## Supplementary Tables for "FAIMS-enabled N-terminomics analysis reveals novel legumain substrates in murine spleen": Ziegler_Supplementary_data_tables.xlsx (part 139 of 148)

### Sheet: Table 16 (continued)
Table 16	FAIMS-fractionated peptide data from Lgmn-/- and Wildtype naïve mouse spleens filtered for valid values in 3/4 biological replicates and with statistics (Perseus output)
Q9DBR7	Ppp1r12a	Protein phosphatase 1 regulatory subunit 12A	VKFDDGAVFLAACSSGDTDEVLKLLHR	VK[28.0313]FDDGAVFLAAC[57.0214]SSGDTDEVLK[28.0313]LLHR	13C(57.0214), 23K(28.0313), 2K(28.0313)	K	G	36	62	27	23.1961	24.326	24.1079	24.9519	23.5218	23.7637	23.427	22.8577	0.93298	0.669513	0.752953	1.83186			0	0	0	1	0	0	0	0	0	21031070	18080232	32454700	0	0	0	0	sp|Q9DBR7|MYPT1_MOUSE	4	MYPT1_MOUSE
Q9DBR7	Ppp1r12a	Protein phosphatase 1 regulatory subunit 12A	WIGSETDLEPPVVKR	WIGSETDLEPPVVK[28.0313]R	14K(28.0313)	R	Q	17	31	15	29.9099	29.8814	29.944	29.9771	29.7058	29.9842	30.5371	29.9858	0.29885	0.874304	-0.125113	-0.713181			6	8	7	6	6	6	6	6	1069969860	1038114370	1193065090	1229145860	867479170	1189112060	1575130750	1226279040	sp|Q9DBR7|MYPT1_MOUSE	2,3	MYPT1_MOUSE
Q9DBR7	Ppp1r12a	Protein phosphatase 1 regulatory subunit 12A	YDSSSTSSSDRYDSLLGR	YDSSSTSSSDRYDSLLGR		R	S	889	906	18	29.8242	30.0763	29.914	29.9807	30.3112	30.1284	30.1954	30.0953	1.76903	0.374294	-0.233747	-3.27065			5	7	5	6	8	6	9	9	1041851010	1183389060	1088618500	1126826500	1513829760	1292803580	1329332100	1338870270	sp|Q9DBR7|MYPT1_MOUSE	2,3	MYPT1_MOUSE
Q9DBR7	Ppp1r12a	Protein phosphatase 1 regulatory subunit 12A	YRPVSTSSSSAPSSSSLSTLGSTLYASSQLNRPNSLVGITSAYSR	YRPVSTSSSSAPSSSSLSTLGSTLYASSQLNRPNSLVGITSAYSR		R	G	767	811	45	27.002	27.1669	26.9238	27.1699	27.2873	27.3156	27.3701	26.6856	0.232384	0.900629	-0.0990257	-0.575899			1	2	2	1	2	2	2	2	134399680	150676320	127311080	150993200	163797792	167034608	173467264	107937816	sp|Q9DBR7|MYPT1_MOUSE	4	MYPT1_MOUSE
Q8BG95	Ppp1r12b	Protein phosphatase 1 regulatory subunit 12B	KMSEMEEEMKVLTELKSDNQR	K[28.0313]MSEMEEEMK[28.0313]VLTELK[28.0313]SDNQR	10K(28.0313), 16K(28.0313), 1K(28.0313)	R	L	939	959	21	23.2038	27.7462	29.403	29.0948	28.461	27.5196	28.9283	23.877	0.0310494	0.985353	0.165505	0.0902814			0	1	2	2	2	1	2	0	0	225133232	709890620	573349060	369509152	192405616	510828000	0	sp|Q8BG95|MYPT2_MOUSE	4	MYPT2_MOUSE
Q8BG95	Ppp1r12b	Protein phosphatase 1 regulatory subunit 12B	LESGGTNPTSSDSYSDR	LESGGTNPTSSDSYSDR		R	A	831	847	17	24.3062	24.2446	24.1216	23.2839	24.2315	24.0624	24.7274	25.169	0.803052	0.707874	-0.558478	-1.61527			1	1	1	0	1	1	1	1	20744566	19877654	18253248	0	19697430	17519444	27776394	37725804	sp|Q8BG95|MYPT2_MOUSE	2	MYPT2_MOUSE
Q8BG95	Ppp1r12b	Protein phosphatase 1 regulatory subunit 12B	SSVLEVEKR	SSVLEVEK[28.0313]R	8K(28.0313)	R	E	923	931	9	26.5889	26.6698	26.5936	26.3863	26.6613	26.9091	26.7759	27.3495	1.18023	0.597002	-0.364297	-2.24344			1	1	1	1	2	2	1	1	100938704	106762536	101267184	87711712	106134880	126019616	114906456	171009520	sp|Q8BG95|MYPT2_MOUSE	2	MYPT2_MOUSE
Q3UMT1	Ppp1r12c	Protein phosphatase 1 regulatory subunit 12C	AADPGPGSGAASDPAVPPPAR	AADPGPGSGAASDPAVPPPAR		R	A	75	95	21	26.0612	25.9352	26.0459	26.6611	25.8812	26.1126	26.4272	26.2603	0.00922522	0.996712	0.00551796	0.0274616			1	0	0	0	1	1	0	1	70014504	64160160	69275776	106119264	61802228	72555752	90236584	80375872	sp|Q3UMT1|PP12C_MOUSE	2	PP12C_MOUSE
Q3UMT1	Ppp1r12c	Protein phosphatase 1 regulatory subunit 12C	AEEELLLHDTR	AEEELLLHDTR		R	C	204	214	11	26.2265	26.1747	26.0881	26.0429	26.7445	26.4001	26.7918	26.4921	2.41468	0.180324	-0.47408	-4.56053			1	1	1	1	1	1	1	1	78516184	75749224	71333576	69133176	112435544	88556200	116177040	94389784	sp|Q3UMT1|PP12C_MOUSE	2	PP12C_MOUSE
Q3UMT1	Ppp1r12c	Protein phosphatase 1 regulatory subunit 12C	ALNGVSSPVSSNPKSPVLPEEAPFSR	ALNGVSSPVSSNPK[28.0313]SPVLPEEAPFSR	14K(28.0313)	R	R	397	422	26	25.601	25.4726	25.4862	25.4888	25.9375	25.8871	25.9274	25.9422	4.83862	0.0109048	-0.411438	-12.7173	+	KO_WT	4	3	3	2	3	2	3	3	50892892	46561024	47000908	47084848	64264896	62056972	63816480	64474956	sp|Q3UMT1|PP12C_MOUSE	3	PP12C_MOUSE
Q3UMT1	Ppp1r12c	Protein phosphatase 1 regulatory subunit 12C	ATEGVLGLQR	ATEGVLGLQR		R	S	442	451	10	23.4729	25.4862	25.3415	25.2406	25.1104	25.4558	25.2887	25.6347	0.449171	0.818727	-0.487092	-1.00096			1	1	1	1	1	1	1	1	0	47002168	42515504	39643724	36223176	46020208	40988788	52096296	sp|Q3UMT1|PP12C_MOUSE	2	PP12C_MOUSE
Q3UMT1	Ppp1r12c	Protein phosphatase 1 regulatory subunit 12C	DGDGWTPLHAAAHWGVEDACR	DGDGWTPLHAAAHWGVEDAC[57.0214]R	20C(57.0214)	R	L	261	281	21	26.2339	26.9853	27.367	23.8591	26.572	26.7737	27.2242	26.4161	0.336576	0.860141	-0.635135	-0.787962			2	2	1	0	2	2	2	2	78920072	132859480	173101440	0	99763448	114733400	156779056	89542512	sp|Q3UMT1|PP12C_MOUSE	3	PP12C_MOUSE
Q3UMT1	Ppp1r12c	Protein phosphatase 1 regulatory subunit 12C	DLVLESKQEHEEPDGGFR	DLVLESK[28.0313]QEHEEPDGGFR	7K(28.0313)	R	K	667	684	18	30.1065	30.3068	30.1633	30.2224	30.2773	30.2127	30.156	30.2277	0.142821	0.936844	-0.0186405	-0.376151			3	3	2	2	3	4	3	2	1156040830	1328182020	1202424960	1252702850	1301264770	1244322940	1196338940	1257272060	sp|Q3UMT1|PP12C_MOUSE	3	PP12C_MOUSE
Q3UMT1	Ppp1r12c	Protein phosphatase 1 regulatory subunit 12C	EALTETTLR	EALTETTLR		R	L	699	707	9	26.391	26.8395	22.6319	26.1611	26.5966	26.1996	26.0508	26.719	0.396273	0.838311	-0.885603	-0.902561			1	0	0	1	1	1	1	1	88001928	120084560	0	75039848	101475408	77067448	69512880	110466200	sp|Q3UMT1|PP12C_MOUSE	2	PP12C_MOUSE
Q3UMT1	Ppp1r12c	Protein phosphatase 1 regulatory subunit 12C	EKISLQDLSKER	EK[28.0313]ISLQDLSK[28.0313]ER	10K(28.0313), 2K(28.0313)	R	R	356	367	12	26.3679	26.9409	26.3817	26.5442	26.8398	26.4452	26.7177	26.0891	0.0591708	0.973515	0.0357075	0.167303			1	2	1	1	2	1	2	1	92455016	166720576	87434096	119351616	127942200	108408120	112671808	71385336	sp|Q3UMT1|PP12C_MOUSE	2,3	PP12C_MOUSE
Q3UMT1	Ppp1r12c	Protein phosphatase 1 regulatory subunit 12C	EPGSIVKPNVLTASAAPLADSR	EPGSIVK[28.0313]PNVLTASAAPLADSR	7K(28.0313)	R	D	506	527	22	27.3372	27.4054	27.8038	27.5349	27.5427	27.784	27.453	28.0424	0.506468	0.799957	-0.185211	-1.10484			2	1	2	2	3	3	4	2	169555904	177760464	234294560	194464944	195517824	231101088	183726896	276444064	sp|Q3UMT1|PP12C_MOUSE	3	PP12C_MOUSE
Q3UMT1	Ppp1r12c	Protein phosphatase 1 regulatory subunit 12C	FAERPALLELER	FAERPALLELER		R	F	725	736	12	26.919	26.9788	27.3797	23.1139	27.069	23.7785	27.0859	26.8888	0.0287057	0.986468	-0.107681	-0.0836709			2	2	1	0	1	0	1	2	234441536	202650464	47929576	0	184359456	0	225714880	207753968	sp|Q3UMT1|PP12C_MOUSE	2,3	PP12C_MOUSE
Q3UMT1	Ppp1r12c	Protein phosphatase 1 regulatory subunit 12C	FGLQKTGSTGALGPSER	FGLQK[28.0313]TGSTGALGPSER	5K(28.0313)	R	R	424	440	17	28.5169	28.4155	28.9211	27.554	29.0182	28.3098	29.261	28.5827	0.577947	0.776249	-0.44102	-1.23132			1	1	1	1	1	1	1	1	384096736	358034272	508303872	197051216	543692480	332728160	643326460	402007872	sp|Q3UMT1|PP12C_MOUSE	3	PP12C_MOUSE
Q3UMT1	Ppp1r12c	Protein phosphatase 1 regulatory subunit 12C	ITPTPAQKVPEPFTLYEAATPPSLDHSVPPSR	ITPTPAQK[28.0313]VPEPFTLYEAATPPSLDHSVPPSR	8K(28.0313)	R	R	473	504	32	26.2288	26.4002	26.6007	26.3867	26.7819	26.5809	26.8429	27.0787	1.76573	0.375686	-0.417029	-3.26458			2	2	2	1	3	3	3	3	78639928	88564856	101767696	87735880	115385368	100379376	120373680	141748064	sp|Q3UMT1|PP12C_MOUSE	4	PP12C_MOUSE
Q3UMT1	Ppp1r12c	Protein phosphatase 1 regulatory subunit 12C	KAAELEEELKALSDLR	K[28.0313]AAELEEELK[28.0313]ALSDLR	10K(28.0313), 1K(28.0313)	R	A	745	760	16	27.1543	27.199	27.6996	27.5592	27.2857	27.328	27.6067	27.283	0.0622357	0.972143	0.0271878	0.175458			1	2	2	2	2	2	2	2	149368608	154074704	217971136	197769184	163606496	168480960	204381696	163311920	sp|Q3UMT1|PP12C_MOUSE	3	PP12C_MOUSE
Q3UMT1	Ppp1r12c	Protein phosphatase 1 regulatory subunit 12C	LAQLKVELER	LAQLK[28.0313]VELER	5K(28.0313)	R	A	708	717	10	25.8707	26.0495	25.7109	25.7831	26.169	26.1369	26.1026	26.9413	1.1874	0.593938	-0.483917	-2.25544			2	2	2	1	2	1	1	2	107072504	120381664	95195880	100719920	131366064	128878552	125014320	128868672	sp|Q3UMT1|PP12C_MOUSE	2,3	PP12C_MOUSE
Q3UMT1	Ppp1r12c	Protein phosphatase 1 regulatory subunit 12C	LKDENAALIR	LK[28.0313]DENAALIR	2K(28.0313)	R	V	766	775	10	25.3851	25.2743	25.2437	25.5048	25.3316	25.441	25.5399	25.8333	0.734525	0.72663	-0.184448	-1.50001			2	2	2	2	2	2	2	2	43821452	40581244	39729900	47611804	42225116	45550356	48783256	59787112	sp|Q3UMT1|PP12C_MOUSE	2	PP12C_MOUSE
Q3UMT1	Ppp1r12c	Protein phosphatase 1 regulatory subunit 12C	LLLQAGYDTELR	LLLQAGYDTELR		R	D	249	260	12	25.4622	25.3526	23.8154	25.2579	25.908	24.1501	26.3796	25.8524	0.428391	0.825843	-0.600517	-0.962616			1	1	1	1	1	0	1	1	46226300	42844256	0	40120784	62963700	0	87309064	60584248	sp|Q3UMT1|PP12C_MOUSE	2	PP12C_MOUSE
Q3UMT1	Ppp1r12c	Protein phosphatase 1 regulatory subunit 12C	REPGSIVKPNVLTASAAPLADSR	REPGSIVK[28.0313]PNVLTASAAPLADSR	8K(28.0313)	R	D	505	527	23	28.0163	28.4737	27.6588	27.8471	28.3115	28.1872	29.0192	28.5536	1.06419	0.625147	-0.518926	-2.04985			3	3	2	2	3	3	2	1	271478976	372763104	211890880	241438928	333117088	305630176	544069180	393994336	sp|Q3UMT1|PP12C_MOUSE	3	PP12C_MOUSE
Q3UMT1	Ppp1r12c	Protein phosphatase 1 regulatory subunit 12C	RPGGAGGPPIGDEDEGGEASAEHPAVEPR	RPGGAGGPPIGDEDEGGEASAEHPAVEPR		R	A	368	396	29	26.4798	26.1513	26.0555	26.2624	26.266	26.4943	26.5831	26.6717	1.10184	0.616851	-0.266514	-2.11252			1	2	0	2	2	2	2	2	93589416	92693144	69741608	93871968	109668160	116338208	129915744	129563712	sp|Q3UMT1|PP12C_MOUSE	3,4	PP12C_MOUSE
Q3UMT1	Ppp1r12c	Protein phosphatase 1 regulatory subunit 12C	SASSSLLEKASTQAR	SASSSLLEK[28.0313]ASTQAR	9K(28.0313)	R	E	452	466	15	24.2274	23.905	24.4719	24.3164	24.116	24.1075	25.1404	24.49	0.375055	0.846656	-0.23326	-0.862303			1	0	0	0	0	1	1	1	19642068	0	23269796	20890690	18181238	18074596	36984648	23562542	sp|Q3UMT1|PP12C_MOUSE	2	PP12C_MOUSE
Q3UMT1	Ppp1r12c	Protein phosphatase 1 regulatory subunit 12C	STQGVTLTDLKEAEKVAGKVPEPEQPALPSLDPSR	STQGVTLTDLK[28.0313]EAEK[28.0313]VAGK[28.0313]VPEPEQPALPSLDPSR	11K(28.0313), 15K(28.0313), 19K(28.0313)	R	R	559	593	35	26.9689	27.2347	27.0617	27.0482	27.1565	27.2373	27.5453	27.0839	0.752518	0.721902	-0.177363	-1.53037			2	2	2	2	2	2	2	2	131355024	157929760	140086640	138775936	149593936	158210128	195868832	142257168	sp|Q3UMT1|PP12C_MOUSE	4	PP12C_MOUSE
Q3UMT1	Ppp1r12c	Protein phosphatase 1 regulatory subunit 12C	SYQMPVR	SYQMPVR		R	D	532	538	7	26.2175	26.7158	26.1631	26.5512	26.429	26.9913	26.4702	26.4051	0.363533	0.850816	-0.161979	-0.84023			1	1	1	1	1	1	1	1	78031064	110223136	75141176	98332480	90346552	133414376	92963384	88865224	sp|Q3UMT1|PP12C_MOUSE	2	PP12C_MOUSE
Q3UMT1	Ppp1r12c	Protein phosphatase 1 regulatory subunit 12C	TGASALHVAAAKGYIEVMR	TGASALHVAAAK[28.0313]GYIEVMR	12K(28.0313)	R	L	230	248	19	26.9877	27.0761	26.264	25.2111	26.1565	27.6264	26.1386	23.135	0.242998	0.897406	0.620589	0.598359			1	2	2	1	2	4	4	0	133074224	141490848	80582784	38841560	74798840	207193136	73875728	0	sp|Q3UMT1|PP12C_MOUSE	3	PP12C_MOUSE
Q3UMT1	Ppp1r12c	Protein phosphatase 1 regulatory subunit 12C	VAGKVPEPEQPALPSLDPSR	VAGK[28.0313]VPEPEQPALPSLDPSR	4K(28.0313)	K	R	574	593	20	26.0333	23.7401	25.6115	22.2479	23.9597	25.0858	25.6295	25.3866	0.262451	0.889239	-0.607192	-0.638965			1	0	1	0	0	1	0	0	68673960	0	51264912	0	0	35609904	51908876	43864724	sp|Q3UMT1|PP12C_MOUSE	3	PP12C_MOUSE
Q62415	Ppp1r13b	Apoptosis-stimulating of p53 protein 1	EGYVPKNLLGLYPR	EGYVPK[28.0313]NLLGLYPR	6K(28.0313)	R	I	1065	1078	14	23.7709	25.9826	23.3528	24.07	26.0895	25.8781	26.0887	23.4316	0.581214	0.775534	-1.07787	-1.23703			0	0	0	0	0	0	1	0	0	66306088	0	0	71402400	61670148	71362160	0	sp|Q62415|ASPP1_MOUSE	3	ASPP1_MOUSE
Q62415	Ppp1r13b	Apoptosis-stimulating of p53 protein 1	LHFLKQQER	LHFLK[28.0313]QQER	5K(28.0313)	R	R	156	164	9	26.6739	24.1626	27.1896	26.5901	23.7595	26.1023	26.0401	24.1747	0.584269	0.774818	1.13489	1.24237			0	0	1	1	0	0	0	0	107063920	0	153062640	101023688	0	72038672	68997984	0	sp|Q62415|ASPP1_MOUSE	3	ASPP1_MOUSE
Q62415	Ppp1r13b	Apoptosis-stimulating of p53 protein 1	SSITEPEGPGGPNIQKLLYQR	SSITEPEGPGGPNIQK[28.0313]LLYQR	16K(28.0313)	R	F	707	727	21	27.7431	27.6767	27.6266	28.02	27.8483	27.4793	27.9189	27.7736	0.0304306	0.985693	0.0115552	0.0885393			2	2	2	2	2	2	2	2	224650496	214539664	207214336	272184992	241644336	187111088	253765344	229443856	sp|Q62415|ASPP1_MOUSE	3	ASPP1_MOUSE
Q62415	Ppp1r13b	Apoptosis-stimulating of p53 protein 1	VAAVGPYIQVPSTGGFPLPGDPVKPQSLTIASSAAHGR	VAAVGPYIQVPSTGGFPLPGDPVK[28.0313]PQSLTIASSAAHGR	24K(28.0313)	R	S	343	380	38	24.4074	22.5992	23.8194	25.1299	24.6103	23.4585	25.2225	25.2189	0.417609	0.830222	-0.63856	-0.942568			1	0	0	1	1	0	1	1	22251372	0	0	36715716	25611790	0	39149856	39051168	sp|Q62415|ASPP1_MOUSE	4	ASPP1_MOUSE
Q62415	Ppp1r13b	Apoptosis-stimulating of p53 protein 1	VDQLSQQLEDLKKGKLNGFQSYNGR	VDQLSQQLEDLK[28.0313]K[28.0313]GK[28.0313]LNGFQSYNGR	12K(28.0313), 13K(28.0313), 15K(28.0313)	R	L	235	259	25	26.4994	26.5911	26.6057	27.4151	26.4572	26.4253	26.9886	26.8566	0.14187	0.937121	0.0958786	0.373917			1	3	1	1	1	1	1	1	94869464	101091056	102117560	178962832	92134632	90118752	133161712	121516592	sp|Q62415|ASPP1_MOUSE	4	ASPP1_MOUSE
Q62415	Ppp1r13b	Apoptosis-stimulating of p53 protein 1	VELTLSELQDMAAR	VELTLSELQDMAAR		R	Q	124	137	14	24.7492	24.5106	24.5758	24.6232	23.9616	24.045	24.2705	24.6447	1.267	0.56207	0.384243	2.38933			1	1	1	0	0	0	0	0	28200556	23901002	25006384	25842192	16337130	17308804	20237444	0	sp|Q62415|ASPP1_MOUSE	2	ASPP1_MOUSE
Q62415	Ppp1r13b	Apoptosis-stimulating of p53 protein 1	YQSDADLEALR	YQSDADLEALR		R	R	683	693	11	26.1243	26.3735	24.2846	24.0166	22.9052	26.2827	26.0073	26.9865	0.118021	0.947187	-0.345644	-0.316919			0	0	0	0	0	1	0	1	73148472	86938520	0	0	0	81633552	67447712	132965136	sp|Q62415|ASPP1_MOUSE	2	ASPP1_MOUSE
Q91VC7	Ppp1r14a	Protein phosphatase 1 regulatory subunit 14A	ANPTEDFVQELLAKLR	ANPTEDFVQELLAK[28.0313]LR	14K(28.0313)	C	G	101	116	16	27.9336	28.3498	27.4555	28.2592	28.6538	27.9867	29.2407	27.9542	0.589254	0.773101	-0.459296	-1.25106			2	2	2	2	2	2	3	2	256360528	342102400	184053840	321270656	422332096	265968992	634356540	260047360	sp|Q91VC7|PP14A_MOUSE	2,3	PP14A_MOUSE
Q91VC7	Ppp1r14a	Protein phosphatase 1 regulatory subunit 14A	GLHKQPGFPQPSPSDDPSLSPR	GLHK[28.0313]QPGFPQPSPSDDPSLSPR	4K(28.0313)	R	Q	117	138	22	28.458	28.4556	28.6416	27.9268	28.857	28.2799	29.2465	28.9563	0.928346	0.671203	-0.464425	-1.82416			3	3	3	3	4	3	3	3	368734528	368112448	418767680	255160960	486204640	325918016	636897540	520843904	sp|Q91VC7|PP14A_MOUSE	3	PP14A_MOUSE
Q91VC7	Ppp1r14a	Protein phosphatase 1 regulatory subunit 14A	VLSKLQSPSR	VLSK[28.0313]LQSPSR	4K(28.0313)	R	A	10	19	10	26.0708	26.6325	25.9515	26.3457	26.6105	26.2054	26.8804	26.3597	0.585685	0.774352	-0.263894	-1.24484			2	2	2	1	3	2	3	3	86972528	137386896	64890716	85278864	121834336	77378272	149255776	100249616	sp|Q91VC7|PP14A_MOUSE	2,3	PP14A_MOUSE
Q62084	Ppp1r14b	Protein phosphatase 1 regulatory subunit 14B	PTEAFISGLLDKIR	P[28.0313]TEAFISGLLDK[28.0313]IR	12K(28.0313), 1P(28.0313)	K	G	123	136	14	23.4044	27.1247	22.9775	23.6339	26.4132	25.9664	26.3198	26.5535	1.0961	0.617606	-2.02809	-2.10295			0	1	0	0	1	1	1	1	0	146336464	0	0	89363824	65565116	83764584	98488344	sp|Q62084|PP14B_MOUSE	3	PP14B_MOUSE
Q62084	Ppp1r14b	Protein phosphatase 1 regulatory subunit 14B	RVYFQSPPGAAGEGPGGADDDGPVR	RVYFQSPPGAAGEGPGGADDDGPVR		P	R	27	51	25	26.6192	26.1544	26.4191	26.7436	26.4912	26.1243	26.6242	27.0625	0.150237	0.932893	-0.0914955	-0.39349			0	1	0	0	2	0	1	1	103080920	74689120	89728440	112364800	94331408	73145696	103441112	140161392	sp|Q62084|PP14B_MOUSE	3	PP14B_MOUSE
Q62084	Ppp1r14b	Protein phosphatase 1 regulatory subunit 14B	VTVKYDR	VTVK[28.0313]YDR	4K(28.0313)	K	K	56	62	7	26.3576	26.8755	23.206	24.29	26.504	26.19	26.629	26.2007	0.662037	0.749687	-1.19864	-1.37676			1	1	1	0	1	1	1	0	85989312	123117664	0	0	95168904	76553560	103784496	77125184	sp|Q62084|PP14B_MOUSE	2	PP14B_MOUSE	Ppp1r14a, Ppp1r14c	sp|Q8R4S0|PP14C_MOUSE, sp|Q91VC7|PP14A_MOUSE
Q8VHQ3	Ppp1r16b	Protein phosphatase 1 regulatory inhibitor subunit 16B	AAELLLDHGVR	AAELLLDHGVR		R	V	244	254	11	24.5052	24.2566	24.2287	24.2969	24.5025	24.3037	24.3551	24.3764	0.357075	0.853154	-0.0625682	-0.827791			1	1	1	1	1	1	1	1	23812188	20043354	19659684	20611094	23768336	20707868	21459698	21778544	sp|Q8VHQ3|PP16B_MOUSE	2	PP16B_MOUSE
Q8VHQ3	Ppp1r16b	Protein phosphatase 1 regulatory inhibitor subunit 16B	ASHVDLLTELQLLEKVPTLER	n[42.0106]ASHVDLLTELQLLEK[28.0313]VPTLER	15K(28.0313), N-term(42.0106)	M	L	2	22	21	26.302	26.1048	26.1142	25.6201	26.2404	26.5269	26.2926	26.046	0.657981	0.750215	-0.241181	-1.36981			1	1	1	2	1	1	1	1	82735792	72163024	72638872	51572324	79275624	96692712	82198024	69280528	sp|Q8VHQ3|PP16B_MOUSE	3	PP16B_MOUSE
Q8BQ30	Ppp1r18	Phostensin	AKLGLPPGEGSPVPGNAEAGPPDPDESAVLLEAIGPVHQNR	AK[28.0313]LGLPPGEGSPVPGNAEAGPPDPDESAVLLEAIGPVHQNR	2K(28.0313)	R	F	49	89	41	29.2164	29.4429	29.2433	29.2921	29.4068	29.2218	29.5675	29.2895	0.342039	0.857805	-0.0727148	-0.798628			5	5	3	4	5	3	5	5	623766080	729774080	635511360	657365180	711760060	626096580	795641220	656154050	sp|Q8BQ30|PPR18_MOUSE	4	PPR18_MOUSE
Q8BQ30	Ppp1r18	Phostensin	AQQNLCSGPSPLPPEHSGTEGSR	AQQNLC[57.0214]SGPSPLPPEHSGTEGSR	6C(57.0214)	R	Q	372	394	23	25.8409	25.4392	26.1583	25.5604	25.9727	25.5648	26.0965	25.6425	0.127038	0.942993	-0.0694036	-0.338688			2	2	2	1	2	1	1	1	60102932	45494952	74893560	49483488	65848888	49634380	71751984	52380448	sp|Q8BQ30|PPR18_MOUSE	3	PPR18_MOUSE
Q8BQ30	Ppp1r18	Phostensin	CAPPASPAPPVNPATADAAGSGSGKKR	C[-17.0265]APPASPAPPVNPATADAAGSGSGK[28.0313]K[28.0313]R	1C(-17.0265), 25K(28.0313), 26K(28.0313)	R	Y	459	485	27	25.9429	26.1884	26.0207	26.6246	26.3756	26.1979	26.5246	26.3687	0.469085	0.811402	-0.172541	-1.03735			1	1	1	1	1	1	1	1	64505328	76471792	68078672	103464152	87064192	76975704	96535880	86651520	sp|Q8BQ30|PPR18_MOUSE	3	PPR18_MOUSE
Q8BQ30	Ppp1r18	Phostensin	CAPPASPAPPVNPATADAAGSGSGKKR	C[57.0214]APPASPAPPVNPATADAAGSGSGK[28.0313]K[28.0313]R	1C(57.0214), 25K(28.0313), 26K(28.0313)	R	Y	459	485	27	25.1832	25.1768	25.2455	24.9727	25.3572	24.9593	25.3794	24.996	0.0803542	0.96365	-0.028461	-0.222795			2	2	2	2	3	2	2	2	38096256	37929472	39777884	32924640	42982444	32620616	43648264	33461180	sp|Q8BQ30|PPR18_MOUSE	3,4	PPR18_MOUSE
Q8BQ30	Ppp1r18	Phostensin	DLSSRPAEAQKWR	DLSSRPAEAQK[28.0313]WR	11K(28.0313)	R	L	180	192	13	28.9912	28.638	28.9952	28.8575	29.3756	28.9308	29.6034	28.889	0.857178	0.695325	-0.329222	-1.70572			4	3	4	4	3	4	4	3	628454910	408416288	644575550	419263840	650565440	574111420	807138240	715398080	sp|Q8BQ30|PPR18_MOUSE	2,3	PPR18_MOUSE
Q8BQ30	Ppp1r18	Phostensin	EPQKQSLIQLEATEWR	EPQK[28.0313]QSLIQLEATEWR	4K(28.0313)	R	L	247	262	16	28.3218	28.3775	28.0787	28.0657	28.4633	28.4275	29.0401	28.3853	1.1008	0.617016	-0.368165	-2.11078			3	3	3	4	5	4	5	2	457999616	482144576	366679552	366318400	480072320	516133888	831700350	483104448	sp|Q8BQ30|PPR18_MOUSE	2,3	PPR18_MOUSE
Q8BQ30	Ppp1r18	Phostensin	GVKPGPGVGAPR	G[28.0313]VK[28.0313]PGPGVGAPR	1G(28.0313), 3K(28.0313)	Y	R	435	446	12	23.1194	23.7882	24.6883	24.212	23.9039	23.4502	23.3996	23.9831	0.308498	0.871093	0.267741	0.732499			0	1	0	0	1	0	1	0	0	14486429	27034344	19432524	15696442	0	11065758	0	sp|Q8BQ30|PPR18_MOUSE	3	PPR18_MOUSE
Q8BQ30	Ppp1r18	Phostensin	KAGPLEVLER	K[28.0313]AGPLEVLER	1K(28.0313)	R	R	114	123	10	29.8034	29.9977	30.3904	29.9355	30.042	30.0635	30.5769	30.423	0.637328	0.756659	-0.244607	-1.33434			4	5	5	5	5	3	5	6	936941120	1071993090	1407435780	1026788990	1105427460	1122097280	1601592060	1439585790	sp|Q8BQ30|PPR18_MOUSE	2	PPR18_MOUSE
Q8BQ30	Ppp1r18	Phostensin	KDYLEGCGR	K[28.0313]DYLEGC[57.0214]GR	1K(28.0313), 7C(57.0214)	R	E	270	278	9	26.3538	26.9762	26.4	26.235	26.1946	26.2687	26.3244	26.3711	0.553159	0.784888	0.201528	1.1878			1	1	1	1	1	1	1	1	85758552	132023768	88550328	78978160	76800960	80846128	84029632	86797064	sp|Q8BQ30|PPR18_MOUSE	2	PPR18_MOUSE
Q8BQ30	Ppp1r18	Phostensin	LFYGVKPGPGVGAPR	LFYGVK[28.0313]PGPGVGAPR	6K(28.0313)	R	R	432	446	15	26.9031	27.3688	27.0891	26.8669	27.353	26.9958	27.4657	27.2394	0.648656	0.753041	-0.206484	-1.35381			3	4	4	3	4	3	5	5	161111472	219575616	163808256	150196320	209352160	160786400	231514784	203958192	sp|Q8BQ30|PPR18_MOUSE	2,3	PPR18_MOUSE
Q8BQ30	Ppp1r18	Phostensin	LSPGETPEESLR	LSPGETPEESLR		R	L	193	204	12	27.4167	27.3691	27.5405	27.4479	26.8914	27.3387	27.0256	27.5941	0.690847	0.74008	0.231101	1.42594			3	2	2	2	3	2	2	2	179164624	173343808	195216384	183083632	124487472	169729680	136624832	202600336	sp|Q8BQ30|PPR18_MOUSE	2	PPR18_MOUSE
Q8BQ30	Ppp1r18	Phostensin	LSQMPAWKR	LSQMPAWK[28.0313]R	8K(28.0313)	R	G	33	41	9	26.0529	26.0724	25.89	25.9544	26.2015	25.9588	26.2989	26.0745	0.821866	0.704828	-0.141021	-1.64676			1	1	1	1	1	1	1	1	69617472	70562616	62181248	65019152	77169896	65219388	82559576	70665616	sp|Q8BQ30|PPR18_MOUSE	2	PPR18_MOUSE
Q8BQ30	Ppp1r18	Phostensin	LVIGGAQESSSR	LVIGGAQESSSR		R	S	155	166	12	26.594	26.6295	26.3335	26.583	26.3308	26.7776	26.7368	26.7903	0.426312	0.827056	-0.123897	-0.958759			2	1	2	2	2	2	2	2	101294800	103818792	84559128	100529224	84405864	115044680	111832352	116063664	sp|Q8BQ30|PPR18_MOUSE	2	PPR18_MOUSE
Q8BQ30	Ppp1r18	Phostensin	PAEAQKWR	PAEAQK[28.0313]WR	6K(28.0313)	R	L	185	192	8	22.9019	23.5385	23.3688	22.0532	22.2655	23.3241	23.3338	23.6482	0.150746	0.932486	-0.177302	-0.394673			1	2	2	1	1	1	3	4	7837221	21242168	19022244	4.35184e+06	5.04185e+06	10501411	16931564	22652424	sp|Q8BQ30|PPR18_MOUSE	2,3	PPR18_MOUSE
Q8BQ30	Ppp1r18	Phostensin	QQEEEAAEPRPPTPAPLSPPPSAPTAPQPSGDPLMSR	QQEEEAAEPRPPTPAPLSPPPSAPTAPQPSGDPLM[15.9949]SR	35M(15.9949)	R	L	395	431	37	24.0838	23.1566	23.5354	22.7879	25.7117	25.2181	25.5733	25.5597	3.43219	0.0471385	-2.12472	-7.17715	+	KO_WT	1	1	2	1	1	1	2	2	0	0	0	0	54952220	39030672	49925300	49456340	sp|Q8BQ30|PPR18_MOUSE	3	PPR18_MOUSE
Q8BQ30	Ppp1r18	Phostensin	QQEEEAAEPRPPTPAPLSPPPSAPTAPQPSGDPLMSR	QQEEEAAEPRPPTPAPLSPPPSAPTAPQPSGDPLMSR		R	L	395	431	37	28.2145	28.0639	28.1147	27.8883	28.4108	28.2164	28.4808	28.0722	1.00265	0.646895	-0.22468	-1.94757			1	0	1	2	1	1	2	1	311477376	280599104	290648704	248429760	356864928	311871456	374603584	282211584	sp|Q8BQ30|PPR18_MOUSE	3	PPR18_MOUSE
Q8BQ30	Ppp1r18	Phostensin	SGHTFTVNPR	SGHTFTVNPR		R	R	448	457	10	26.4595	26.5702	26.7035	26.8777	26.9208	26.711	26.8631	26.739	0.74179	0.72508	-0.15575	-1.51228			2	2	2	2	2	2	2	2	92280240	99635552	109284632	123309616	127048240	109850248	122070448	112006136	sp|Q8BQ30|PPR18_MOUSE	2	PPR18_MOUSE
Q8BQ30	Ppp1r18	Phostensin	SGPSPLPPEHSGTEGSR	SGPSPLPPEHSGTEGSR		C	Q	378	394	17	29.4604	29.5629	28.284	29.1527	28.1971	29.2383	30.0041	29.9475	0.176316	0.922061	-0.231772	-0.453217			2	1	2	4	3	2	2	1	738681860	793062590	326845376	596804100	307731296	633306880	1076773500	1035404100	sp|Q8BQ30|PPR18_MOUSE	3	PPR18_MOUSE
Q8BQ30	Ppp1r18	Phostensin	TAIPDWKLQLLAR	n[42.0106]TAIPDWK[28.0313]LQLLAR	7K(28.0313), N-term(42.0106)	M	R	2	14	13	29.1848	29.2991	29.0474	29.4016	29.5255	29.2437	29.6845	29.3606	0.911278	0.677098	-0.220387	-1.79579			1	2	1	1	1	2	2	2	610242110	660532480	554785020	709200130	772800190	635686270	862811140	689345790	sp|Q8BQ30|PPR18_MOUSE	2	PPR18_MOUSE
Q8BQ30	Ppp1r18	Phostensin	TKALIVDESCR	TK[28.0313]ALIVDESC[57.0214]R	10C(57.0214), 2K(28.0313)	R	-	583	593	11	26.3844	26.5278	26.1963	26.3552	26.5222	26.2837	26.4265	26.441	0.25474	0.89273	-0.0524135	-0.622954			1	1	2	2	2	1	1	0	87599464	96754456	76888952	85842944	96380728	81692968	90190280	91100064	sp|Q8BQ30|PPR18_MOUSE	2	PPR18_MOUSE
Q8BQ30	Ppp1r18	Phostensin	YPTAEEILVLGGYLR	YPTAEEILVLGGYLR		R	L	486	500	15	29.2634	28.9615	28.9324	29.1005	29.312	28.9537	29.4412	29.0786	0.440947	0.820427	-0.131957	-0.985828			1	1	1	1	1	1	1	1	644418750	522720512	512290112	575587840	666477950	519924736	728945860	566937790	sp|Q8BQ30|PPR18_MOUSE	2	PPR18_MOUSE
Q3TDD9	Ppp1r21	Protein phosphatase 1 regulatory subunit 21	HVEAELR	HVEAELR		R	S	135	141	7	26.3496	26.0671	24.1119	23.4843	26.0167	26.0937	26.1904	26.0071	0.740389	0.724748	-1.0737	-1.50991			2	2	0	0	1	2	2	1	85513104	70305864	0	0	67888504	71609544	76577072	67438408	sp|Q3TDD9|PPR21_MOUSE	2	PPR21_MOUSE
Q3TDD9	Ppp1r21	Protein phosphatase 1 regulatory subunit 21	KILPYQLKSLEEECESSLCTPALR	K[28.0313]ILPYQLK[28.0313]SLEEEC[57.0214]ESSLC[57.0214]TPALR	14C(57.0214), 19C(57.0214), 1K(28.0313), 8K(28.0313)	R	A	355	378	24	23.4819	24.4557	23.8821	24.2247	24.7952	24.6099	24.4923	24.0952	0.963647	0.661392	-0.487077	-1.88281			0	1	0	0	0	0	0	0	0	23008490	0	19604258	29114144	25604916	23599708	0	sp|Q3TDD9|PPR21_MOUSE	3	PPR21_MOUSE
Q3TDD9	Ppp1r21	Protein phosphatase 1 regulatory subunit 21	KLQQEMDSLTFR	K[28.0313]LQQEMDSLTFR	1K(28.0313)	R	N	54	65	12	25.8113	26.3734	26.1891	26.1626	26.5362	26.4103	26.2093	26.5672	1.08111	0.62113	-0.29661	-2.07801			1	2	2	2	2	2	2	2	58881320	86931328	76508280	75117824	97315408	89182488	77584872	99430584	sp|Q3TDD9|PPR21_MOUSE	2	PPR21_MOUSE
Q3TDD9	Ppp1r21	Protein phosphatase 1 regulatory subunit 21	LALAEKSKETLTEEMR	LALAEK[28.0313]SK[28.0313]ETLTEEMR	6K(28.0313), 8K(28.0313)	R	L	703	718	16	29.1534	28.6423	28.611	28.4459	28.6294	28.7119	29.0817	28.253	0.0689029	0.968638	0.0441451	0.193047			1	2	2	2	2	2	2	2	597086980	418968736	409983616	365647584	415236064	439680128	568156740	319883712	sp|Q3TDD9|PPR21_MOUSE	3	PPR21_MOUSE
Q3TDD9	Ppp1r21	Protein phosphatase 1 regulatory subunit 21	LQDELMTTKR	LQDELMTTK[28.0313]R	9K(28.0313)	R	S	727	736	10	24.9939	25.058	25.2689	25.1934	25.415	25.003	25.0107	25.0172	0.0502934	0.977533	0.0170693	0.143427			1	1	1	1	1	0	1	1	33411828	34931620	40428612	38369332	44738644	33624648	33803484	33957648	sp|Q3TDD9|PPR21_MOUSE	2	PPR21_MOUSE
Q3TDD9	Ppp1r21	Protein phosphatase 1 regulatory subunit 21	NLQLAKR	N[28.0313]LQLAK[28.0313]R	1N(28.0313), 6K(28.0313)	R	V	66	72	7	29.0154	29.0034	28.9833	29.1393	28.7769	28.7708	29.1172	23.2865	0.505332	0.80031	1.54749	1.10281			0	0	0	0	0	0	1	0	542631490	538127680	530677376	591299010	459943104	458016352	582297410	0	sp|Q3TDD9|PPR21_MOUSE	2	PPR21_MOUSE
Q3TDD9	Ppp1r21	Protein phosphatase 1 regulatory subunit 21	NLQLAKR	NLQLAK[28.0313]R	6K(28.0313)	R	V	66	72	7	25.261	25.0497	25.0732	25.1563	24.5617	25.2178	25.1325	25.582	0.018135	0.991623	0.0115719	0.0534581			2	2	2	2	2	2	2	2	40209428	34729948	35301864	37394408	24763162	39021712	36781300	50229952	sp|Q3TDD9|PPR21_MOUSE	2	PPR21_MOUSE
Q3TDD9	Ppp1r21	Protein phosphatase 1 regulatory subunit 21	QLQLKNLHEDLSGR	QLQLK[28.0313]NLHEDLSGR	5K(28.0313)	C	L	201	214	14	28.3639	28.4782	27.203	23.9121	28.1179	28.2104	27.8538	28.0252	0.445827	0.81979	-1.06258	-0.994812			1	1	1	0	0	1	1	1	345443616	373928384	154492640	0	291293312	310591648	242572608	273173632	sp|Q3TDD9|PPR21_MOUSE	3	PPR21_MOUSE
Q3TDD9	Ppp1r21	Protein phosphatase 1 regulatory subunit 21	SYEDQLSMMSDHLCSMNETLSKQR	SYEDQLSMMSDHLC[57.0214]SMNETLSK[28.0313]QR	14C(57.0214), 22K(28.0313)	R	E	737	760	24	24.4915	24.5434	24.2586	24.657	24.7252	24.6462	24.4701	23.3979	0.223042	0.904445	0.177791	0.555944			1	1	0	0	1	1	1	0	23586834	24452070	20071480	0	27735400	26256860	0	0	sp|Q3TDD9|PPR21_MOUSE	3	PPR21_MOUSE
Q3TDD9	Ppp1r21	Protein phosphatase 1 regulatory subunit 21	TEECQLQLKNLHEDLSGR	TEEC[57.0214]QLQLK[28.0313]NLHEDLSGR	4C(57.0214), 9K(28.0313)	R	L	197	214	18	27.7194	27.8982	27.6646	27.5686	28.1784	27.7557	27.7181	29.1043	0.701943	0.737627	-0.476429	-1.44481			2	2	2	3	2	1	2	2	220983968	250140544	212756672	199050032	303770752	226623872	220782448	577099650	sp|Q3TDD9|PPR21_MOUSE	3	PPR21_MOUSE
Q3TDD9	Ppp1r21	Protein phosphatase 1 regulatory subunit 21	TPDSEAPDVESR	TPDSEAPDVESR		R	E	652	663	12	26.1146	26.0187	23.1258	24.0008	26.422	26.3747	23.589	26.1066	0.342998	0.857481	-0.808094	-0.800497			1	1	0	0	1	1	0	1	72656376	67986384	0	0	89910256	87012864	0	72254392	sp|Q3TDD9|PPR21_MOUSE	2	PPR21_MOUSE
Q3TDD9	Ppp1r21	Protein phosphatase 1 regulatory subunit 21	TPLAESVPYGEAVANRR	TPLAESVPYGEAVANRR		R	V	533	549	17	23.8442	24.3927	24.0692	23.5816	24.7901	23.6744	24.2878	24.3531	0.482238	0.808062	-0.304429	-1.06122			0	0	0	0	0	0	0	1	0	22025380	17602100	0	29011564	0	20480996	21429708	sp|Q3TDD9|PPR21_MOUSE	3	PPR21_MOUSE
Q3TDD9	Ppp1r21	Protein phosphatase 1 regulatory subunit 21	VELLQDELALSEPR	VELLQDELALSEPR		R	G	73	86	14	27.7185	27.7628	27.5189	27.5113	27.3581	28.0388	27.2411	27.7925	0.035419	0.983755	0.0202608	0.102524			1	2	1	1	1	1	1	1	220858016	227742256	192311872	191306112	172032288	275757568	158627024	232477408	sp|Q3TDD9|PPR21_MOUSE	2	PPR21_MOUSE
Q8BKR5	Ppp1r37	Protein phosphatase 1 regulatory subunit 37	ISVSSPGR	ISVSSPGR		R	G	579	586	8	23.456	26.5401	23.2742	26.7243	24.2347	26.9203	25.2721	27.0615	0.317477	0.867663	-0.873498	-0.750357			0	0	0	0	0	0	0	1	0	97581272	0	110873176	0	127002472	40520360	140062528	sp|Q8BKR5|PPR37_MOUSE	2	PPR37_MOUSE
Q8BKR5	Ppp1r37	Protein phosphatase 1 regulatory subunit 37	QLQEFTDLEQR	QLQEFTDLEQR		R	I	104	114	11	24.9986	25.2311	25.0643	25.5666	25.1047	25.1775	25.2476	24.7836	0.362695	0.850932	0.136833	0.838619			1	1	1	1	1	1	0	1	33522806	39384704	35083480	49695880	36079488	37946616	39837204	28880622	sp|Q8BKR5|PPR37_MOUSE	2	PPR37_MOUSE
Q3UM45	Ppp1r7	Protein phosphatase 1 regulatory subunit 7	DAEDVDLTHYR	DAEDVDLTHYR		R	I	78	88	11	29.585	29.337	29.4448	29.3589	29.4434	29.5861	29.6322	29.5871	0.961022	0.660747	-0.130769	-1.87845			2	2	2	2	2	2	2	2	805349630	678143170	730775620	688484930	730062080	805921470	832136190	806491010	sp|Q3UM45|PP1R7_MOUSE	2	PP1R7_MOUSE
Q3UM45	Ppp1r7	Protein phosphatase 1 regulatory subunit 7	ELYLSNNGIEVIEGLENNNKLTMLDIASNR	ELYLSNNGIEVIEGLENNNK[28.0313]LTMLDIASNR	20K(28.0313)	R	I	257	286	30	23.9178	27.6866	26.95	28.0037	27.7513	23.6401	28.3919	27.9515	0.0728036	0.966961	-0.29418	-0.203245			1	1	1	1	1	1	1	1	0	216013552	129643040	269130496	225930064	0	352228288	259556304	sp|Q3UM45|PP1R7_MOUSE	3	PP1R7_MOUSE
Q3UM45	Ppp1r7	Protein phosphatase 1 regulatory subunit 7	GAEDPEEEHELAVDMETINLDR	GAEDPEEEHELAVDMETINLDR		R	D	56	77	22	27.1843	25.8878	27.1952	25.0591	26.0821	26.1654	25.7747	26.125	0.222651	0.904555	0.294796	0.555104			3	2	2	1	2	3	1	3	302757664	88687152	322913952	54188488	99239280	105434432	81002856	102865664	sp|Q3UM45|PP1R7_MOUSE	2,3	PP1R7_MOUSE
Q3UM45	Ppp1r7	Protein phosphatase 1 regulatory subunit 7	GAGQQQSQEMMEVDR	GAGQQQSQEMMEVDR		R	R	6	20	15	25.2131	25.4802	25.2543	23.0977	25.1936	25.0414	25.7051	26.7112	0.640087	0.756547	-0.901498	-1.33908			1	1	1	0	1	1	1	1	38895192	46805920	40023204	8976573	38374284	34530332	54703392	109869096	sp|Q3UM45|PP1R7_MOUSE	2	PP1R7_MOUSE
Q3UM45	Ppp1r7	Protein phosphatase 1 regulatory subunit 7	KVMLALPSVR	K[28.0313]VM[15.9949]LALPSVR	1K(28.0313), 3M(15.9949)	R	Q	343	352	10	29.0898	30.5861	30.1976	30.1764	30.0809	30.0701	30.3307	29.8311	0.0695714	0.968308	-0.065732	-0.1948			4	4	4	3	3	2	5	2	571359420	1611830780	1231373310	1213402880	1135689860	1127210370	1350381700	955104000	sp|Q3UM45|PP1R7_MOUSE	2	PP1R7_MOUSE
Q3UM45	Ppp1r7	Protein phosphatase 1 regulatory subunit 7	KVMLALPSVR	K[28.0313]VMLALPSVR	1K(28.0313)	R	Q	343	352	10	32.9488	33.5934	32.1142	31.7045	32.673	31.7886	31.6957	32.6499	0.331196	0.861871	0.388444	0.777419			4	4	3	4	4	4	4	5	8290595800	12960533500	4648670700	3499483900	6847745500	3709446660	3478098940	6739215900	sp|Q3UM45|PP1R7_MOUSE	2	PP1R7_MOUSE
Q3UM45	Ppp1r7	Protein phosphatase 1 regulatory subunit 7	LAKIEGLQSLVNLR	LAK[28.0313]IEGLQSLVNLR	3K(28.0313)	R	E	243	256	14	27.5743	27.6995	27.4834	27.4836	27.6841	27.6374	27.8206	27.6433	1.06057	0.627055	-0.136154	-2.04383			3	4	3	3	2	4	3	1	166598080	181702320	334363584	400926016	179771728	467665440	469754496	174756800	sp|Q3UM45|PP1R7_MOUSE	2,3	PP1R7_MOUSE
Q3UM45	Ppp1r7	Protein phosphatase 1 regulatory subunit 7	NPLQKDPQYR	NPLQK[28.0313]DPQYR	5K(28.0313)	R	R	332	341	10	29.3676	29.5816	28.9938	29.2361	29.0278	29.4717	29.8178	29.844	0.493624	0.803878	-0.245537	-1.08177			4	4	2	3	2	4	4	4	864594820	1048915970	495169472	743788480	510207168	836823230	1288292480	1280954370	sp|Q3UM45|PP1R7_MOUSE	2,3	PP1R7_MOUSE
Q3UM45	Ppp1r7	Protein phosphatase 1 regulatory subunit 7	QIDATYVR	QIDATYVR		R	-	353	360	8	29.4056	29.4303	29.3261	29.0731	29.0188	29.6876	29.5536	29.8637	0.510952	0.797555	-0.222123	-1.11287			2	2	2	2	2	2	2	1	711173440	723452160	673033660	564763970	543912130	864679550	787967170	976921980	sp|Q3UM45|PP1R7_MOUSE	2	PP1R7_MOUSE
Q8R3G1	Ppp1r8	Nuclear inhibitor of protein phosphatase 1	ISTLTIEEGNLDIQRPKR	ISTLTIEEGNLDIQRPK[28.0313]R	17K(28.0313)	R	K	177	194	18	24.5655	24.4178	25.0608	25.1646	24.9288	24.5893	24.9305	24.1712	0.231148	0.901294	0.14721	0.573268			1	2	1	2	2	1	2	0	24828126	22412038	34999068	37608820	31939364	25241794	31975702	0	sp|Q8R3G1|PP1R8_MOUSE	3	PP1R8_MOUSE
Q8R3G1	Ppp1r8	Nuclear inhibitor of protein phosphatase 1	LEPHKPQQIPIDSTVSFGASTR	LEPHK[28.0313]PQQIPIDSTVSFGASTR	5K(28.0313)	R	A	101	122	22	27.4499	27.4827	27.2156	27.0985	27.657	27.2101	27.317	27.2083	0.0944636	0.957332	-0.0364308	-0.258691			3	3	3	3	4	3	3	3	183333504	187553760	155851856	143704912	211635952	155259936	167202720	155069632	sp|Q8R3G1|PP1R8_MOUSE	3	PP1R8_MOUSE
Q8R3G1	Ppp1r8	Nuclear inhibitor of protein phosphatase 1	MEGSGSLGLEESGSR	MEGSGSLGLEESGSR		R	R	238	252	15	26.0297	25.7089	25.3886	25.4546	25.4864	25.8738	25.7957	26.317	0.443659	0.81996	-0.222786	-0.990824			1	1	1	1	1	1	1	2	68507296	54847592	43925764	45982296	47006824	61489100	58248716	83602768	sp|Q8R3G1|PP1R8_MOUSE	2	PP1R8_MOUSE
Q8R3G1	Ppp1r8	Nuclear inhibitor of protein phosphatase 1	NMVQTAVVPVKKKR	NMVQTAVVPVK[28.0313]K[28.0313]K[28.0313]R	11K(28.0313), 12K(28.0313), 13K(28.0313)	R	M	224	237	14	23.5629	25.0978	25.6873	25.5084	25.5885	24.5808	24.9771	23.609	0.166972	0.926243	0.275249	0.432032			0	1	1	2	2	1	2	0	0	47472356	54031688	62486708	66136432	25093466	33026536	0	sp|Q8R3G1|PP1R8_MOUSE	2,3	PP1R8_MOUSE
Q8R3G1	Ppp1r8	Nuclear inhibitor of protein phosphatase 1	NPDLCDFTIDHQSCSR	NPDLC[57.0214]DFTIDHQSC[57.0214]SR	14C(57.0214), 5C(57.0214)	R	V	54	69	16	27.8134	27.8477	27.4086	28.0541	27.5918	27.8514	27.9541	27.3373	0.19876	0.912751	0.0972757	0.503195			2	2	3	2	2	2	2	2	235860960	241538928	178160016	278691584	202287536	242170512	260025680	169566016	sp|Q8R3G1|PP1R8_MOUSE	3	PP1R8_MOUSE
Q8R3G1	Ppp1r8	Nuclear inhibitor of protein phosphatase 1	VFLIDLNSTHGTFLGHIR	VFLIDLNSTHGTFLGHIR		R	L	83	100	18	27.1731	27.3667	27.1269	27.325	27.5395	26.8613	27.3258	26.7604	0.266845	0.887343	0.126177	0.648042			1	1	1	1	1	1	1	1	151328448	173056992	146559136	168134064	195084608	121913432	168228000	113677312	sp|Q8R3G1|PP1R8_MOUSE	3	PP1R8_MOUSE
Q6R891	Ppp1r9b	Neurabin-2	AAGAPQVNSKLVTKR	AAGAPQVNSK[28.0313]LVTK[28.0313]R	10K(28.0313), 14K(28.0313)	R	S	233	247	15	25.3229	25.7547	25.5794	25.6792	25.6476	25.5109	25.647	25.6127	0.0737918	0.966311	-0.0204878	-0.205818			1	1	1	1	1	1	1	1	41970548	56616800	50136940	53729220	52563724	47812644	52541452	51309356	sp|Q6R891|NEB2_MOUSE	3	NEB2_MOUSE
Q6R891	Ppp1r9b	Neurabin-2	AALENGSTPATTASPAPEEPKAEAVPEEEAAASVATLER	AALENGSTPATTASPAPEEPK[28.0313]AEAVPEEEAAASVATLER	21K(28.0313)	H	G	326	364	39	25.1453	25.2876	25.0756	25.129	24.3317	25.0912	25.0845	25.3989	0.337299	0.859667	0.182805	0.789375			1	1	1	1	1	1	2	1	37110036	40957232	35360364	36692788	21114518	35744448	35577212	44242436	sp|Q6R891|NEB2_MOUSE	3	NEB2_MOUSE
Q6R891	Ppp1r9b	Neurabin-2	ASSLNENVDHSALLKLGTSVSER	ASSLNENVDHSALLK[28.0313]LGTSVSER	15K(28.0313)	R	V	98	120	23	28.9349	28.9572	28.891	29.1355	28.8254	29.0635	29.1336	28.6843	0.175384	0.922255	0.052927	0.451114			1	1	2	1	2	2	1	1	513186496	521171104	497785824	589732290	475665088	561039490	588952580	431367680	sp|Q6R891|NEB2_MOUSE	3	NEB2_MOUSE
Q6R891	Ppp1r9b	Neurabin-2	AVTEAEIQQLKR	AVTEAEIQQLK[28.0313]R	11K(28.0313)	H	K	679	690	12	24.0013	23.3364	24.0893	23.9146	23.2937	24.0964	23.6476	24.189	0.0369741	0.983261	0.0287032	0.106855			1	0	1	1	0	1	1	1	16792390	10591359	17848102	15812511	0	17937096	13140989	19125632	sp|Q6R891|NEB2_MOUSE	2	NEB2_MOUSE
Q6R891	Ppp1r9b	Neurabin-2	ERPGEQSEVAQLIQQTLEQER	ERPGEQSEVAQLIQQTLEQER		R	W	583	603	21	26.4294	26.8676	26.7523	26.647	26.9065	26.685	26.5232	26.479	0.0682256	0.969039	0.0256901	0.19127			2	3	2	2	2	3	2	2	90374976	122450864	113045600	105088704	125793144	107887160	96447072	93534032	sp|Q6R891|NEB2_MOUSE	3	NEB2_MOUSE
Q6R891	Ppp1r9b	Neurabin-2	ETQAQYQALER	ETQAQYQALER		R	K	743	753	11	25.7519	25.7149	25.5736	25.1622	25.5376	25.7454	25.7382	26.3528	0.627833	0.760171	-0.292885	-1.31797			1	2	2	1	2	2	2	2	56506568	55075008	49935712	37546712	48706572	56253104	55972832	85702672	sp|Q6R891|NEB2_MOUSE	2	NEB2_MOUSE
Q6R891	Ppp1r9b	Neurabin-2	FDSKPAPSAQPAPPPHPPSR	FDSK[28.0313]PAPSAQPAPPPHPPSR	4K(28.0313)	R	L	124	143	20	28.6586	28.3798	27.8448	28.5956	28.2454	28.4842	28.9837	28.5969	0.375946	0.846262	-0.207866	-0.864004			2	3	2	3	2	2	4	1	451979488	402946432	273018592	391839008	385574560	414738496	604700480	447521952	sp|Q6R891|NEB2_MOUSE	3,4	NEB2_MOUSE
Q6R891	Ppp1r9b	Neurabin-2	FNGSTEALDKLDADAVSPTVSQLSAVFEKADSR	FNGSTEALDK[28.0313]LDADAVSPTVSQLSAVFEK[28.0313]ADSR	10K(28.0313), 29K(28.0313)	R	T	189	221	33	26.4167	26.2742	26.2199	26.3537	26.3513	26.4267	26.395	26.4102	0.866846	0.690948	-0.079649	-1.72184			2	3	1	3	4	4	2	4	89580120	105378648	78159176	85756440	85613768	90203776	113365928	114781416	sp|Q6R891|NEB2_MOUSE	3,4	NEB2_MOUSE
Q6R891	Ppp1r9b	Neurabin-2	IKSMFLQMGTTAGPPGEAGGGAGMAEAPR	IK[28.0313]SMFLQMGTTAGPPGEAGGGAGMAEAPR	2K(28.0313)	R	A	57	85	29	26.7365	26.8211	24.0178	26.9902	26.8402	26.826	26.8046	26.7599	0.415345	0.830234	-0.666262	-0.938344			2	1	0	1	1	1	2	2	111812840	118567456	0	133305456	120142208	118969976	117213136	113641680	sp|Q6R891|NEB2_MOUSE	3	NEB2_MOUSE
Q6R891	Ppp1r9b	Neurabin-2	KEEMDKLLDKISELEGNLQTLR	K[28.0313]EEMDK[28.0313]LLDK[28.0313]ISELEGNLQTLR	10K(28.0313), 1K(28.0313), 6K(28.0313)	R	N	791	812	22	25.7904	27.3143	26.702	27.2996	26.7238	26.1655	27.0264	26.6598	0.124055	0.94452	0.132696	0.331517			4	4	4	4	6	4	4	1	56051500	161180832	205652864	328113088	214924736	72695928	281140704	102400232	sp|Q6R891|NEB2_MOUSE	3,4	NEB2_MOUSE
Q6R891	Ppp1r9b	Neurabin-2	KIHFSTAPIQVFSTYSNEDYDR	K[28.0313]IHFSTAPIQVFSTYSNEDYDR	1K(28.0313)	R	R	448	469	22	25.354	25.4665	26.5752	26.748	25.5417	25.5618	25.5871	23.2345	0.755927	0.721172	1.05465	1.53612			1	1	1	1	1	1	1	1	42886128	46362508	99983728	112708008	48844832	49529664	50405796	0	sp|Q6R891|NEB2_MOUSE	3	NEB2_MOUSE
Q6R891	Ppp1r9b	Neurabin-2	KLDVVVR	K[28.0313]LDVVVR	1K(28.0313)	R	F	182	188	7	26.8024	26.664	26.8294	26.9882	26.8096	26.9245	26.9584	27.0163	0.638696	0.756715	-0.106199	-1.33669			1	1	1	1	1	1	1	1	117039544	106331504	119250744	133120400	117626824	127371200	130402568	135741744	sp|Q6R891|NEB2_MOUSE	2	NEB2_MOUSE
Q6R891	Ppp1r9b	Neurabin-2	KLQSLEQEKGR	K[28.0313]LQSLEQEK[28.0313]GR	1K(28.0313), 9K(28.0313)	R	W	691	701	11	25.6421	26.4247	26.6454	26.5688	25.8591	26.4093	26.5318	26.9336	0.133357	0.940687	-0.1132	-0.353782			2	3	2	4	4	2	4	3	92400048	142073728	165737408	155433440	113905024	139338304	155116336	206088080	sp|Q6R891|NEB2_MOUSE	2,3	NEB2_MOUSE
Q6R891	Ppp1r9b	Neurabin-2	MMKTEPR	n[42.0106]MMK[28.0313]TEPR	3K(28.0313), N-term(42.0106)	-	G	1	7	7	26.2046	26.8564	26.5074	25.8002	26.7277	26.3566	26.5055	26.5855	0.368307	0.848528	-0.201666	-0.849395			1	1	1	1	1	1	1	1	77331152	121502752	95392200	58430736	111128536	85924192	95272088	100697432	sp|Q6R891|NEB2_MOUSE	2	NEB2_MOUSE
Q6R891	Ppp1r9b	Neurabin-2	NEDVDPMAASAEYELEKR	NEDVDPMAASAEYELEK[28.0313]R	17K(28.0313)	R	V	471	488	18	26.5917	26.4228	26.544	26.7146	26.3714	26.6773	26.4035	26.5824	0.258179	0.891445	0.0596266	0.630108			2	2	2	2	2	2	2	2	168385504	154035424	163416000	187422880	149095424	180958464	149491712	169525824	sp|Q6R891|NEB2_MOUSE	2,3	NEB2_MOUSE
Q6R891	Ppp1r9b	Neurabin-2	RNEDVDPMAASAEYELEKR	RNEDVDPMAASAEYELEK[28.0313]R	18K(28.0313)	R	V	470	488	19	25.4121	25.176	26.1874	25.6974	25.3452	25.3522	25.6154	25.157	0.480194	0.808161	0.250774	1.05752			0	1	2	1	2	1	1	1	44648680	37908264	76417648	54410788	42624700	42833636	51406044	37410932	sp|Q6R891|NEB2_MOUSE	3	NEB2_MOUSE
Q6R891	Ppp1r9b	Neurabin-2	STAPIQVFSTYSNEDYDR	STAPIQVFSTYSNEDYDR		F	R	452	469	18	24.9224	24.1601	25.1054	24.9679	22.1589	25.2647	24.3651	24.8852	0.370599	0.847745	0.62048	0.853784			1	1	1	0	0	1	0	1	31796900	18746542	36098536	32815384	0	40310612	21608352	30988898	sp|Q6R891|NEB2_MOUSE	2	NEB2_MOUSE
Q6R891	Ppp1r9b	Neurabin-2	SVPAASGGDKEAVAR	SVPAASGGDK[28.0313]EAVAR	10K(28.0313)	R	R	154	168	15	25.5075	24.3791	25.5118	23.3486	24.8911	25.4805	23.8151	25.6507	0.157378	0.929827	-0.272573	-0.410031			1	0	1	0	1	1	0	1	47699040	21820096	47843148	10681803	31115868	46814548	14758876	52677600	sp|Q6R891|NEB2_MOUSE	2	NEB2_MOUSE
Q6R891	Ppp1r9b	Neurabin-2	VAPARPPPKPR	VAPARPPPK[28.0313]PR	9K(28.0313)	R	E	282	292	11	25.2423	25.3699	25.663	25.506	23.9378	26.0362	25.6256	25.5022	0.136848	0.9391	0.169827	0.362067			0	1	1	0	0	1	1	1	0	43361664	53128816	47649600	0	68816616	51768588	47526544	sp|Q6R891|NEB2_MOUSE	3	NEB2_MOUSE
Q6R891	Ppp1r9b	Neurabin-2	VEKAQLEQSVEENKER	VEK[28.0313]AQLEQSVEENK[28.0313]ER	14K(28.0313), 3K(28.0313)	R	M	704	719	16	26.2386	26.6717	26.5544	25.8109	26.2659	26.4018	26.2034	26.478	0.031222	0.985212	-0.0183692	-0.090767			3	3	3	3	3	3	3	3	93110168	144801136	130432424	72910960	124270752	112452416	87723536	103569824	sp|Q6R891|NEB2_MOUSE	2,3	NEB2_MOUSE
Q6R891	Ppp1r9b	Neurabin-2	VFQPPPPPPAPSGDGATEKER	VFQPPPPPPAPSGDGATEK[28.0313]ER	19K(28.0313)	R	G	250	270	21	26.0471	25.9864	25.978	26.2093	25.7915	25.9387	26.1375	26.2348	0.0956623	0.956996	0.0295658	0.261704			2	2	2	2	2	2	2	2	69336232	66479012	66094840	77585144	58077960	64317492	73820656	78971704	sp|Q6R891|NEB2_MOUSE	3	NEB2_MOUSE
P62715	Ppp2cb	Serine/threonine-protein phosphatase 2A catalytic subunit beta isoform	AKEILTKESNVQEVR	AK[28.0313]EILTK[28.0313]ESNVQEVR	2K(28.0313), 7K(28.0313)	K	C	35	49	15	28.558	28.4566	28.9317	27.3881	28.1514	28.2709	28.43	28.1429	0.0913479	0.958961	0.0847907	0.250834			2	2	1	2	2	2	2	2	395189088	368380960	512036160	175643264	298136544	323873664	361650912	296384352	sp|P62715|PP2AB_MOUSE	3	PP2AB_MOUSE	Ppp2ca	sp|P63330|PP2AA_MOUSE
P62715	Ppp2cb	Serine/threonine-protein phosphatase 2A catalytic subunit beta isoform	CGNQAAIMELDDTLKYSFLQFDPAPR	C[57.0214]GNQAAIMELDDTLK[28.0313]YSFLQFDPAPR	15K(28.0313), 1C(57.0214)	R	R	269	294	26	27.0346	27.0302	26.61	26.9226	27.2375	27.1036	26.7435	26.8545	0.227963	0.902246	-0.0854254	-0.566478			3	1	3	2	2	3	2	2	137477664	137060656	102423592	127206728	158236128	144213072	112356096	121341880	sp|P62715|PP2AB_MOUSE	3	PP2AB_MOUSE	Ppp2ca	sp|P63330|PP2AA_MOUSE
P62715	Ppp2cb	Serine/threonine-protein phosphatase 2A catalytic subunit beta isoform	CPVTVCGDVHGQFHDLMELFR	C[57.0214]PVTVC[57.0214]GDVHGQFHDLMELFR	1C(57.0214), 6C(57.0214)	R	I	50	70	21	27.6113	27.7675	27.4951	26.8043	27.7469	27.5871	27.3962	24.9948	0.299508	0.874142	0.488259	0.714502			1	2	2	1	2	1	2	0	205030592	228475872	189167024	117192584	225250352	201630096	176637440	0	sp|P62715|PP2AB_MOUSE	3,4	PP2AB_MOUSE	Ppp2ca	sp|P63330|PP2AA_MOUSE
P62715	Ppp2cb	Serine/threonine-protein phosphatase 2A catalytic subunit beta isoform	EKAKEILTKESNVQEVR	EK[28.0313]AK[28.0313]EILTK[28.0313]ESNVQEVR	2K(28.0313), 4K(28.0313), 9K(28.0313)	C	C	33	49	17	23.101	25.578	29.0781	28.505	28.2835	23.0481	28.3022	23.9528	0.127598	0.942954	0.668838	0.340029			0	0	3	4	3	0	3	0	0	50088824	778756350	498727872	358769632	0	417768992	0	sp|P62715|PP2AB_MOUSE	2,3,4	PP2AB_MOUSE	Ppp2ca	sp|P63330|PP2AA_MOUSE
P62715	Ppp2cb	Serine/threonine-protein phosphatase 2A catalytic subunit beta isoform	GAGYTFGQDISETFNHANGLTLVSR	GAGYTFGQDISETFNHANGLTLVSR		R	A	215	239	25	30.4695	30.2338	30.3415	30.1602	30.3163	30.2019	30.0584	30.1234	0.703339	0.737248	0.126244	1.44718			10	11	8	7	11	12	8	11	1446586620	1405611260	1390815740	1241874940	1394880510	1312957310	1212475650	1208500740	sp|P62715|PP2AB_MOUSE	2,3	PP2AB_MOUSE	Ppp2ca	sp|P63330|PP2AA_MOUSE
P62715	Ppp2cb	Serine/threonine-protein phosphatase 2A catalytic subunit beta isoform	GDVHGQFHDLMELFR	GDVHGQFHDLM[15.9949]ELFR	11M(15.9949)	C	I	56	70	15	28.4222	28.9151	28.3182	27.9208	28.1382	28.022	29.1094	27.9317	0.100904	0.955245	0.0937386	0.274813			5	7	5	5	7	4	6	2	359692608	506179776	334676256	254096176	295421408	272560576	579159870	256026096	sp|P62715|PP2AB_MOUSE	3	PP2AB_MOUSE	Ppp2ca	sp|P63330|PP2AA_MOUSE
P62715	Ppp2cb	Serine/threonine-protein phosphatase 2A catalytic subunit beta isoform	GDVHGQFHDLMELFR	GDVHGQFHDLMELFR		C	I	56	70	15	31.6357	33.3726	33.3667	31.527	31.6066	33.0827	31.4855	31.3618	0.396391	0.83821	0.591373	0.902783			10	12	12	8	10	10	10	6	5190532100	8904284200	7249827800	5095363600	4813100500	5872540700	4151315710	2759517180	sp|P62715|PP2AB_MOUSE	2,3	PP2AB_MOUSE	Ppp2ca	sp|P63330|PP2AA_MOUSE
P62715	Ppp2cb	Serine/threonine-protein phosphatase 2A catalytic subunit beta isoform	GGWGISPR	GGWGISPR		R	G	207	214	8	26.245	26.5072	26.2541	26.6776	26.4203	26.6098	26.4066	26.4549	0.175933	0.922125	-0.0519643	-0.452351			2	2	1	1	1	1	2	2	79528288	95383176	80031352	107337688	89806640	102413376	88957296	91987720	sp|P62715|PP2AB_MOUSE	2	PP2AB_MOUSE	Ppp2ca	sp|P63330|PP2AA_MOUSE
P62715	Ppp2cb	Serine/threonine-protein phosphatase 2A catalytic subunit beta isoform	IGGKSPDTNYLFMGDYVDR	IGGK[28.0313]SPDTNYLFM[15.9949]GDYVDR	13M(15.9949), 4K(28.0313)	R	G	71	89	19	27.8433	28.6515	28.6287	28.623	28.6082	28.0389	29.0454	28.9888	0.325809	0.864953	-0.233696	-0.766822			2	2	4	2	4	3	6	3	240807664	421665408	415041760	413415008	409181280	275772256	554044670	532723808	sp|P62715|PP2AB_MOUSE	3	PP2AB_MOUSE	Ppp2ca	sp|P63330|PP2AA_MOUSE
P62715	Ppp2cb	Serine/threonine-protein phosphatase 2A catalytic subunit beta isoform	IGGKSPDTNYLFMGDYVDR	IGGK[28.0313]SPDTNYLFMGDYVDR	4K(28.0313)	R	G	71	89	19	31.3993	31.5953	31.4112	31.1562	31.2837	31.3779	31.2453	31.0833	0.624109	0.76142	0.142976	1.31154			5	3	4	2	6	5	4	4	2832339200	3244344320	2855676930	2393125890	2614195460	2790540030	2545458690	2275067900	sp|P62715|PP2AB_MOUSE	3	PP2AB_MOUSE	Ppp2ca	sp|P63330|PP2AA_MOUSE
P62715	Ppp2cb	Serine/threonine-protein phosphatase 2A catalytic subunit beta isoform	LHGGLSPSIDTLDHIR	LHGGLSPSIDTLDHIR		C	A	166	181	16	27.4459	27.2266	26.8618	26.5657	26.9834	26.6868	26.8968	26.7092	0.443962	0.819824	0.205974	0.991381			1	2	1	1	1	1	1	1	182830320	157041088	121955352	99330160	132677296	108022640	124952984	109715592	sp|P62715|PP2AB_MOUSE	3	PP2AB_MOUSE	Ppp2ca	sp|P63330|PP2AA_MOUSE
P62715	Ppp2cb	Serine/threonine-protein phosphatase 2A catalytic subunit beta isoform	LQEVPHEGPMCDLLWSDPDDR	LQEVPHEGPM[15.9949]C[57.0214]DLLWSDPDDR	10M(15.9949), 11C(57.0214)	R	G	186	206	21	25.2987	25.8167	25.3514	25.0183	25.163	25.3329	24.591	25.3322	0.505817	0.800113	0.266518	1.10367			3	3	2	2	3	2	2	5	41272848	59100496	42809020	33982500	37568372	42261924	25270592	42241584	sp|P62715|PP2AB_MOUSE	3	PP2AB_MOUSE	Ppp2ca	sp|P63330|PP2AA_MOUSE
P62715	Ppp2cb	Serine/threonine-protein phosphatase 2A catalytic subunit beta isoform	LQEVPHEGPMCDLLWSDPDDR	LQEVPHEGPMC[57.0214]DLLWSDPDDR	11C(57.0214)	R	G	186	206	21	29.5017	29.2795	29.1036	29.0473	29.2034	29.4654	29.1048	29.28	0.0861838	0.961727	-0.0303345	-0.237725			6	6	6	5	6	6	7	8	760136190	651657660	576853760	554772030	618142980	741237180	577321600	651858110	sp|P62715|PP2AB_MOUSE	2,3	PP2AB_MOUSE	Ppp2ca	sp|P63330|PP2AA_MOUSE
P62715	Ppp2cb	Serine/threonine-protein phosphatase 2A catalytic subunit beta isoform	NVVTIFSAPNYCYR	NVVTIFSAPNYC[57.0214]YR	12C(57.0214)	R	C	255	268	14	29.2537	28.9393	29.3847	28.974	29.1121	29.0427	28.9477	28.9181	0.523254	0.793713	0.132801	1.13482			2	1	2	1	2	1	1	1	640105860	514761824	700916860	527291168	580248830	553000060	517759200	507223584	sp|P62715|PP2AB_MOUSE	2	PP2AB_MOUSE	Ppp2ca	sp|P63330|PP2AA_MOUSE
P62715	Ppp2cb	Serine/threonine-protein phosphatase 2A catalytic subunit beta isoform	SAPNYCYR	SAPNYC[57.0214]YR	6C(57.0214)	F	C	261	268	8	26.3202	25.9686	24.4278	23.4169	24.8113	26.0348	24.5217	25.8568	0.132634	0.940881	-0.272789	-0.35206			1	1	0	0	0	0	0	0	83783584	65663360	22568486	0	29440876	68748280	0	60766596	sp|P62715|PP2AB_MOUSE	2	PP2AB_MOUSE	Ppp2ca, Ppp4c, Ppp6c	sp|P63330|PP2AA_MOUSE, sp|P97470|PP4C_MOUSE, sp|Q9CQR6|PPP6_MOUSE
P62715	Ppp2cb	Serine/threonine-protein phosphatase 2A catalytic subunit beta isoform	YSFLQFDPAPR	YSFLQFDPAPR		K	R	284	294	11	25.5115	24.8394	24.863	24.6076	24.9624	25.2491	24.6127	25.0627	0.023711	0.988749	-0.0163732	-0.0694778			1	1	2	1	1	1	1	1	47832792	30020024	30514008	25563106	32691508	39878600	25654576	35044948	sp|P62715|PP2AB_MOUSE	2	PP2AB_MOUSE	Ppp2ca	sp|P63330|PP2AA_MOUSE
Q76MZ3	Ppp2r1a	Serine/threonine-protein phosphatase 2A 65 kDa regulatory subunit A alpha isoform	AAASKLGEFAKVLELDNVKSEIIPMFSNLASDEQDSVR	AAASK[28.0313]LGEFAK[28.0313]VLELDNVK[28.0313]SEIIPMFSNLASDEQDSVR	11K(28.0313), 19K(28.0313), 5K(28.0313)	R	L	184	221	38	28.1216	23.1301	27.6697	27.8486	28.1821	24.0887	23.1965	27.8517	0.194557	0.914112	0.862745	0.49393			1	1	1	0	1	1	0	1	292050592	0	213501408	241689776	304552736	0	0	242212528	sp|Q76MZ3|2AAA_MOUSE	4	2AAA_MOUSE
Q76MZ3	Ppp2r1a	Serine/threonine-protein phosphatase 2A 65 kDa regulatory subunit A alpha isoform	DKAVESLR	DK[28.0313]AVESLR	2K(28.0313)	R	A	106	113	8	29.7549	29.849	27.9773	27.6882	29.1249	30.0523	27.8824	30.2169	0.263102	0.888957	-0.501781	-0.640312			2	2	2	2	2	2	2	2	905986560	967063040	264250736	216260256	585443260	1113383300	247430720	1247933060	sp|Q76MZ3|2AAA_MOUSE	2	2AAA_MOUSE	Ppp2r1b	sp|Q7TNP2|2AAB_MOUSE
Q76MZ3	Ppp2r1a	Serine/threonine-protein phosphatase 2A 65 kDa regulatory subunit A alpha isoform	FSNLASDEQDSVR	FSNLASDEQDSVR		M	L	209	221	13	24.8083	24.2438	24.7926	21.8857	23.0513	24.5123	23.5018	25.5122	0.0867624	0.961505	-0.211785	-0.239199			1	1	1	0	0	1	0	1	29379278	19865964	29062090	0	0	23928890	11878318	47855320	sp|Q76MZ3|2AAA_MOUSE	2	2AAA_MOUSE
Q76MZ3	Ppp2r1a	Serine/threonine-protein phosphatase 2A 65 kDa regulatory subunit A alpha isoform	FVPLVKR	FVPLVK[28.0313]R	6K(28.0313)	H	L	128	134	7	24.8891	24.6371	24.797	24.2364	24.1386	24.7643	23.7551	24.8842	0.363408	0.850816	0.254328	0.839991			1	1	1	1	1	1	1	1	31071566	26091896	29149844	19763754	18469450	28495960	14158213	30966116	sp|Q76MZ3|2AAA_MOUSE	2	2AAA_MOUSE	Ppp2r1b	sp|Q7TNP2|2AAB_MOUSE
Q76MZ3	Ppp2r1a	Serine/threonine-protein phosphatase 2A 65 kDa regulatory subunit A alpha isoform	GLFSVCYPR	GLFSVC[57.0214]YPR	6C(57.0214)	C	V	149	157	9	24.9324	24.7933	25.0752	24.3159	25.0386	24.4819	24.4539	24.5194	0.303467	0.872856	0.155779	0.722442			1	1	1	0	1	1	0	1	32019366	29075862	35350460	20883486	34463552	23430028	22979728	24048496	sp|Q76MZ3|2AAA_MOUSE	2	2AAA_MOUSE	Ppp2r1b	sp|Q7TNP2|2AAB_MOUSE
Q76MZ3	Ppp2r1a	Serine/threonine-protein phosphatase 2A 65 kDa regulatory subunit A alpha isoform	GQDITTKHMLPTVLR	GQDITTK[28.0313]HMLPTVLR	7K(28.0313)	C	M	513	527	15	25.2457	24.8803	23.2624	22.6869	24.3795	25.0875	24.1552	24.7091	0.377063	0.845669	-0.564001	-0.866134			1	1	1	0	1	1	0	1	39783284	30883642	0	0	21825384	35653016	18682826	27427442	sp|Q76MZ3|2AAA_MOUSE	3	2AAA_MOUSE
Q76MZ3	Ppp2r1a	Serine/threonine-protein phosphatase 2A 65 kDa regulatory subunit A alpha isoform	INVLSEVCGQDITTKHMLPTVLR	INVLSEVC[57.0214]GQDITTK[28.0313]HMLPTVLR	15K(28.0313), 8C(57.0214)	C	M	505	527	23	25.7343	25.5883	25.3827	25.3393	25.4015	25.6522	25.1365	25.0345	0.577225	0.776321	0.204961	1.23006			1	1	1	1	1	1	1	1	55820876	50447748	43747924	42450244	44321064	52732732	36884212	34367452	sp|Q76MZ3|2AAA_MOUSE	3	2AAA_MOUSE
Q76MZ3	Ppp2r1a	Serine/threonine-protein phosphatase 2A 65 kDa regulatory subunit A alpha isoform	KLSTIALALGVER	K[28.0313]LSTIALALGVER	1K(28.0313)	K	T	34	46	13	27.6612	27.5562	27.8991	27.1293	27.562	27.8543	27.1202	28.0037	0.107648	0.952157	-0.0736122	-0.291529			2	2	2	2	2	2	2	3	212253696	197356928	250305232	146802128	198154272	242652112	145883120	269125728	sp|Q76MZ3|2AAA_MOUSE	2	2AAA_MOUSE	Ppp2r1b	sp|Q7TNP2|2AAB_MOUSE
Q76MZ3	Ppp2r1a	Serine/threonine-protein phosphatase 2A 65 kDa regulatory subunit A alpha isoform	LAGGDWFTSR	LAGGDWFTSR		R	T	135	144	10	28.7386	28.5692	28.1376	28.1697	28.5464	28.702	27.9019	29.1452	0.230668	0.901455	-0.170095	-0.572247			3	2	2	3	2	2	1	2	447892384	398286816	295290624	301948864	392033120	436668896	250791248	593717950	sp|Q76MZ3|2AAA_MOUSE	2	2AAA_MOUSE
Q76MZ3	Ppp2r1a	Serine/threonine-protein phosphatase 2A 65 kDa regulatory subunit A alpha isoform	LLPPLESLATVEETVVR	LLPPLESLATVEETVVR		C	D	89	105	17	27.8502	26.7215	28.0233	27.3485	23.8347	27.4473	27.2205	23.5087	0.915693	0.675726	1.9831	1.80313			1	0	1	1	1	1	1	0	241966352	110657272	272804832	170894704	0	182997120	156382960	0	sp|Q76MZ3|2AAA_MOUSE	2	2AAA_MOUSE	Ppp2r1b	sp|Q7TNP2|2AAB_MOUSE
Q76MZ3	Ppp2r1a	Serine/threonine-protein phosphatase 2A 65 kDa regulatory subunit A alpha isoform	LNSIKKLSTIALALGVER	LNSIK[28.0313]K[28.0313]LSTIALALGVER	5K(28.0313), 6K(28.0313)	R	T	29	46	18	31.6462	32.2845	30.7327	30.4712	31.3215	30.3935	29.7294	31.2396	0.496928	0.803132	0.612642	1.08771			6	4	3	3	4	3	2	5	3360834050	5231255600	1784294270	1488475140	2683653120	1410396930	890126980	2535403780	sp|Q76MZ3|2AAA_MOUSE	3	2AAA_MOUSE	Ppp2r1b	sp|Q7TNP2|2AAB_MOUSE
Q76MZ3	Ppp2r1a	Serine/threonine-protein phosphatase 2A 65 kDa regulatory subunit A alpha isoform	MAGDPVANVR	MAGDPVANVR		R	F	528	537	10	27.6633	27.7711	27.1385	27.4897	27.3783	27.485	26.6569	27.8114	0.268997	0.886732	0.182723	0.652477			2	2	2	1	2	2	2	2	212561536	229051792	147741968	188455216	174460400	187854224	105810368	235539376	sp|Q76MZ3|2AAA_MOUSE	2	2AAA_MOUSE
Q76MZ3	Ppp2r1a	Serine/threonine-protein phosphatase 2A 65 kDa regulatory subunit A alpha isoform	MAWLVDHVYAIR	MAWLVDHVYAIR		C	E	448	459	12	26.8432	26.7771	26.9893	26.2159	26.6202	26.6032	26.4849	26.6225	0.300537	0.873946	0.123646	0.716568			1	1	1	1	1	1	1	1	120390592	115001344	133228144	77943544	103155880	101946096	93916288	103319328	sp|Q76MZ3|2AAA_MOUSE	2	2AAA_MOUSE	Ppp2r1b	sp|Q7TNP2|2AAB_MOUSE
Q76MZ3	Ppp2r1a	Serine/threonine-protein phosphatase 2A 65 kDa regulatory subunit A alpha isoform	NLCSDDTPMVR	NLC[57.0214]SDDTPMVR	3C(57.0214)	R	R	172	182	11	26.2102	26.7191	24.6208	25.8535	26.3622	26.4265	24.8354	26.3198	0.0828403	0.963147	-0.135048	-0.229179			2	2	1	2	2	2	1	2	77632688	110473328	0	60629068	86259544	90192168	29935954	83759896	sp|Q76MZ3|2AAA_MOUSE	2	2AAA_MOUSE
Q76MZ3	Ppp2r1a	Serine/threonine-protein phosphatase 2A 65 kDa regulatory subunit A alpha isoform	QAAEDKSWR	Q[-17.0265]AAEDK[28.0313]SWR	1Q(-17.0265), 6K(28.0313)	R	V	250	258	9	24.1669	24.3013	24.0579	23.0625	23.7108	24.2953	22.5598	24.8517	0.0258103	0.987695	0.0427108	0.075461			1	1	0	0	0	1	0	2	18834384	20674122	0	0	13729868	20588756	0	30277032	sp|Q76MZ3|2AAA_MOUSE	2	2AAA_MOUSE	Ppp2r1b	sp|Q7TNP2|2AAB_MOUSE
Q76MZ3	Ppp2r1a	Serine/threonine-protein phosphatase 2A 65 kDa regulatory subunit A alpha isoform	QLSQSLLPAIVELAEDAKWR	QLSQSLLPAIVELAEDAK[28.0313]WR	18K(28.0313)	R	V	399	418	20	29.1501	29.095	28.8511	28.515	28.7575	29.0121	28.2568	29.0472	0.233139	0.900303	0.134425	0.577505			2	1	1	1	1	1	1	1	595753660	573406590	484229728	383606976	453805696	541404610	320722656	554729860	sp|Q76MZ3|2AAA_MOUSE	3	2AAA_MOUSE	Ppp2r1b	sp|Q7TNP2|2AAB_MOUSE
Q76MZ3	Ppp2r1a	Serine/threonine-protein phosphatase 2A 65 kDa regulatory subunit A alpha isoform	SGDPNYLHR	SGDPNYLHR		M	M	490	498	9	25.2355	24.6489	25.1289	24.5528	24.0925	25.3088	24.2043	24.7937	0.387232	0.841631	0.291707	0.885467			2	2	2	2	2	3	1	1	39505080	26306032	36691688	24610532	17888566	41562980	19329382	29083480	sp|Q76MZ3|2AAA_MOUSE	2	2AAA_MOUSE
Q76MZ3	Ppp2r1a	Serine/threonine-protein phosphatase 2A 65 kDa regulatory subunit A alpha isoform	TSACGLFSVCYPR	TSAC[57.0214]GLFSVC[57.0214]YPR	10C(57.0214), 4C(57.0214)	R	V	145	157	13	26.4231	26.2476	26.5569	26.149	26.368	25.5455	25.5324	26.3016	0.821448	0.704826	0.407246	1.64606			1	1	1	1	1	1	1	1	89980512	79672912	98723856	74410216	86609808	0	48532120	82711952	sp|Q76MZ3|2AAA_MOUSE	2	2AAA_MOUSE	Ppp2r1b	sp|Q7TNP2|2AAB_MOUSE
Q76MZ3	Ppp2r1a	Serine/threonine-protein phosphatase 2A 65 kDa regulatory subunit A alpha isoform	VLAMSGDPNYLHR	VLAMSGDPNYLHR		K	M	486	498	13	27.0113	23.6095	23.8853	23.9943	26.2457	26.9274	24.181	26.9189	0.676449	0.744198	-1.44315	-1.40139			0	0	0	0	0	1	0	1	135276176	0	0	0	79569664	127627608	0	126882952	sp|Q76MZ3|2AAA_MOUSE	3	2AAA_MOUSE
Q76MZ3	Ppp2r1a	Serine/threonine-protein phosphatase 2A 65 kDa regulatory subunit A alpha isoform	VSSAVKAELR	VSSAVK[28.0313]AELR	6K(28.0313)	R	Q	158	167	10	28.0193	27.9841	28.0805	27.6407	27.802	28.1942	27.1603	28.4165	0.0452024	0.979648	0.0379047	0.129557			1	1	1	1	1	1	1	1	272049440	265498624	283831840	209258416	234006960	307115616	149988912	358280160	sp|Q76MZ3|2AAA_MOUSE	2	2AAA_MOUSE
Q7TNP2	Ppp2r1b	Serine/threonine-protein phosphatase 2A 65 kDa regulatory subunit A beta isoform	LASGDWFTSR	LASGDWFTSR		R	T	147	156	10	26.0699	23.6863	25.8776	25.7439	23.4555	26.4831	25.9588	26.5665	0.109106	0.9515	-0.271555	-0.295121			2	0	0	2	0	3	0	1	70439408	0	61649548	56193964	0	93800040	65218936	99383160	sp|Q7TNP2|2AAB_MOUSE	2	2AAB_MOUSE
Q6P1F6	Ppp2r2a	Serine/threonine-protein phosphatase 2A 55 kDa regulatory subunit B alpha isoform	DKRPEGYNLKEEDGR	DK[28.0313]RPEGYNLK[28.0313]EEDGR	10K(28.0313), 2K(28.0313)	R	Y	128	142	15	26.9509	27.4081	28.5537	28.1562	27.8663	27.6742	28.0535	27.0342	0.0949836	0.957223	0.110166	0.259999			2	3	5	3	6	2	5	0	212888960	295064832	668046020	509654272	404557440	382422688	470879040	227377536	sp|Q6P1F6|2ABA_MOUSE	2,3,4	2ABA_MOUSE
Q6P1F6	Ppp2r2a	Serine/threonine-protein phosphatase 2A 55 kDa regulatory subunit B alpha isoform	DYLSVKIWDLNMENRPVETYQVHEYLR	DYLSVK[28.0313]IWDLNMENRPVETYQVHEYLR	6K(28.0313)	R	S	304	330	27	26.4965	26.64	22.8345	27.2024	26.5661	26.5212	23.4664	23.9466	0.20465	0.910775	0.668246	0.516111			1	1	0	1	1	1	1	0	94673776	104579944	0	154433696	99352584	96313320	0	0	sp|Q6P1F6|2ABA_MOUSE	4	2ABA_MOUSE
Q6P1F6	Ppp2r2a	Serine/threonine-protein phosphatase 2A 55 kDa regulatory subunit B alpha isoform	FSQVKGAVDDDVAEADIISTVEFNHSGELLATGDKGGR	FSQVK[28.0313]GAVDDDVAEADIISTVEFNHSGELLATGDK[28.0313]GGR	35K(28.0313), 5K(28.0313)	C	V	14	51	38	26.2511	26.1504	26.2074	26.4847	25.824	26.0251	26.5837	25.5997	0.554132	0.784728	0.265309	1.18952			2	2	2	2	1	2	2	1	123951224	110186856	86938368	148282768	90343448	103105808	149773120	20238378	sp|Q6P1F6|2ABA_MOUSE	4,5	2ABA_MOUSE
Q6P1F6	Ppp2r2a	Serine/threonine-protein phosphatase 2A 55 kDa regulatory subunit B alpha isoform	HSKLFEEPEDPSNR	HSK[28.0313]LFEEPEDPSNR	3K(28.0313)	R	S	265	278	14	29.6596	31.3383	31.9304	32.0241	31.3578	29.8248	30.3949	28.7842	0.731388	0.728295	1.14767	1.49471			2	3	2	4	4	1	2	0	848052740	2852274430	4092641280	4367303200	2740664830	950979140	1411815680	462270336	sp|Q6P1F6|2ABA_MOUSE	2,3	2ABA_MOUSE	Ppp2r2c	sp|Q8BG02|2ABG_MOUSE
Q6P1F6	Ppp2r2a	Serine/threonine-protein phosphatase 2A 55 kDa regulatory subunit B alpha isoform	INLWHLEITDR	INLWHLEITDR		R	S	200	210	11	26.9336	26.4356	26.8427	26.6295	26.7502	26.9958	26.6596	26.921	0.392264	0.840177	-0.121328	-0.894992			3	2	2	3	3	3	4	3	201106816	150730560	191219728	169203856	172338880	208004992	173217376	193609376	sp|Q6P1F6|2ABA_MOUSE	2,3	2ABA_MOUSE	Ppp2r2d	sp|Q925E7|2ABD_MOUSE
Q6P1F6	Ppp2r2a	Serine/threonine-protein phosphatase 2A 55 kDa regulatory subunit B alpha isoform	NAAQFLLSTNDKTIKLWKISER	NAAQFLLSTNDK[28.0313]TIK[28.0313]LWK[28.0313]ISER	12K(28.0313), 15K(28.0313), 18K(28.0313)	K	D	106	127	22	22.5823	26.4552	27.3641	26.8132	26.4234	23.4485	26.7802	23.6111	0.208388	0.909773	0.737854	0.524266			0	1	2	2	0	0	1	0	0	92002216	172746384	117912968	89997888	0	115252480	0	sp|Q6P1F6|2ABA_MOUSE	4	2ABA_MOUSE
Q6P1F6	Ppp2r2a	Serine/threonine-protein phosphatase 2A 55 kDa regulatory subunit B alpha isoform	NTFVYSSSKGTIR	NTFVYSSSK[28.0313]GTIR	9K(28.0313)	C	L	240	252	13	25.2129	24.8866	25.2563	25.058	24.6992	24.9693	25.4447	24.8094	0.27551	0.884172	0.122845	0.665845			1	1	1	1	1	1	1	1	38891420	31019098	40078908	34931964	27239776	32847528	45669388	29401514	sp|Q6P1F6|2ABA_MOUSE	2	2ABA_MOUSE	Ppp2r2b	sp|Q6ZWR4|2ABB_MOUSE
Q6P1F6	Ppp2r2a	Serine/threonine-protein phosphatase 2A 55 kDa regulatory subunit B alpha isoform	PMDLMVEASPR	PMDLMVEASPR		R	R	159	169	11	25.1074	24.8683	25.0297	25.4028	23.9653	25.3954	24.3494	25.6424	0.257954	0.891286	0.263926	0.62964			2	2	0	1	0	2	0	2	36148212	30627312	34252096	44360864	16378390	44134236	21374940	52376124	sp|Q6P1F6|2ABA_MOUSE	2	2ABA_MOUSE	Ppp2r2d	sp|Q925E7|2ABD_MOUSE
Q6P1F6	Ppp2r2a	Serine/threonine-protein phosphatase 2A 55 kDa regulatory subunit B alpha isoform	PTTVTTLR	PTTVTTLR		D	V	146	153	8	23.591	22.9075	26.6828	23.5047	24.1414	26.1989	26.0941	27.2135	0.813679	0.706308	-1.74046	-1.63306			0	0	0	0	0	0	1	1	0	0	107725136	0	0	77030128	71631336	155621504	sp|Q6P1F6|2ABA_MOUSE	2	2ABA_MOUSE
Q6P1F6	Ppp2r2a	Serine/threonine-protein phosphatase 2A 55 kDa regulatory subunit B alpha isoform	SCNTFVYSSSKGTIR	SC[57.0214]NTFVYSSSK[28.0313]GTIR	11K(28.0313), 2C(57.0214)	N	L	238	252	15	23.5973	23.1777	23.7448	22.9613	23.046	23.5912	25.2892	24.0995	0.584457	0.77481	-0.636191	-1.2427			1	0	0	0	0	0	0	0	12691014	9488388	14057007	0	0	12637129	0	0	sp|Q6P1F6|2ABA_MOUSE	2	2ABA_MOUSE
Q6P1F6	Ppp2r2a	Serine/threonine-protein phosphatase 2A 55 kDa regulatory subunit B alpha isoform	SFFSEIISSISDVKFSHSGR	SFFSEIISSISDVK[28.0313]FSHSGR	14K(28.0313)	R	Y	279	298	20	26.3089	26.7797	27.5317	27.6823	26.759	26.6845	27.1131	26.7381	0.315663	0.868053	0.251966	0.746757			2	3	3	3	1	2	2	2	83129880	115213768	194027312	215378048	113570896	107852392	145165856	111935520	sp|Q6P1F6|2ABA_MOUSE	3	2ABA_MOUSE	Ppp2r2b, Ppp2r2d	sp|Q6ZWR4|2ABB_MOUSE, sp|Q925E7|2ABD_MOUSE
Q6P1F6	Ppp2r2a	Serine/threonine-protein phosphatase 2A 55 kDa regulatory subunit B alpha isoform	SLEIEEKINKIR	SLEIEEK[28.0313]INK[28.0313]IR	10K(28.0313), 7K(28.0313)	K	W	89	100	12	27.8567	27.4767	27.3923	27.441	27.5504	27.8913	27.5236	27.6711	0.377543	0.845462	-0.117445	-0.867048			2	2	2	2	2	2	2	2	243052592	186768080	176152448	182207568	196562720	248953200	192936576	213718400	sp|Q6P1F6|2ABA_MOUSE	3	2ABA_MOUSE	Ppp2r2b, Ppp2r2d	sp|Q6ZWR4|2ABB_MOUSE, sp|Q925E7|2ABD_MOUSE
Q6P1F6	Ppp2r2a	Serine/threonine-protein phosphatase 2A 55 kDa regulatory subunit B alpha isoform	VPVFRPMDLMVEASPR	VPVFRPM[15.9949]DLMVEASPR	7M(15.9949)	R	R	154	169	16	27.208	27.482	27.0616	27.8529	27.5929	27.5408	27.8779	27.8545	0.806347	0.70668	-0.31541	-1.62079			4	2	2	3	4	4	3	3	155037632	187460320	140074928	242412896	202444592	195253376	246660928	242688176	sp|Q6P1F6|2ABA_MOUSE	3	2ABA_MOUSE
Q6P1F6	Ppp2r2a	Serine/threonine-protein phosphatase 2A 55 kDa regulatory subunit B alpha isoform	VPVFRPMDLMVEASPR	VPVFRPMDLM[15.9949]VEASPR	10M(15.9949)	R	R	154	169	16	27.5296	26.9063	27.5839	28.0638	27.9067	27.4567	27.9258	27.7762	0.416376	0.830033	-0.245446	-0.940269			1	2	2	2	2	1	2	2	193748464	125775904	201172976	280577440	251632864	184194928	254971184	229862608	sp|Q6P1F6|2ABA_MOUSE	3	2ABA_MOUSE
Q6P1F6	Ppp2r2a	Serine/threonine-protein phosphatase 2A 55 kDa regulatory subunit B alpha isoform	VPVFRPMDLMVEASPR	VPVFRPMDLMVEASPR		R	R	154	169	16	31.3679	31.6981	31.5365	31.3206	31.7256	31.5683	31.7911	31.766	1.23309	0.575483	-0.231988	-2.33217			7	6	6	5	7	5	7	6	2771292420	3371356930	3114796030	2681794820	3573866500	3409757440	3820858370	3651923460	sp|Q6P1F6|2ABA_MOUSE	2,3	2ABA_MOUSE
Q6P1F6	Ppp2r2a	Serine/threonine-protein phosphatase 2A 55 kDa regulatory subunit B alpha isoform	VVIFQQEQENKIQSHSR	VVIFQQEQENK[28.0313]IQSHSR	11K(28.0313)	R	G	52	68	17	25.3532	26.3685	26.5351	26.3827	26.3237	25.9669	26.6297	24.8987	0.171069	0.924631	0.205112	0.441349			1	2	3	2	3	2	4	1	35208684	175005504	168008832	149356144	149494272	125188312	193248048	25694418	sp|Q6P1F6|2ABA_MOUSE	3,4	2ABA_MOUSE
Q6P1F6	Ppp2r2a	Serine/threonine-protein phosphatase 2A 55 kDa regulatory subunit B alpha isoform	WNGSDSVVMTGSYNNFFR	WNGSDSVVMTGSYNNFFR		C	M	350	367	18	25.1563	23.3293	24.9291	24.7529	23.6571	22.882	23.5435	24.2219	1.00301	0.646933	0.965752	1.94817			1	1	1	1	0	0	0	1	37394288	0	31945248	28272474	0	0	0	19567202	sp|Q6P1F6|2ABA_MOUSE	2	2ABA_MOUSE
Q6P1F6	Ppp2r2a	Serine/threonine-protein phosphatase 2A 55 kDa regulatory subunit B alpha isoform	YRDPTTVTTLR	YRDPTTVTTLR		R	V	143	153	11	28.4619	28.3984	28.2345	28.2899	28.3498	28.4674	28.5335	28.548	0.960334	0.660405	-0.12852	-1.87731			3	2	3	4	2	3	1	3	369732096	353797856	315816256	328174368	342086912	371152992	388533536	392478816	sp|Q6P1F6|2ABA_MOUSE	2	2ABA_MOUSE
Q925E7	Ppp2r2d	Serine/threonine-protein phosphatase 2A 55 kDa regulatory subunit B delta isoform	AEGYNLKDEDGR	AEGYNLK[28.0313]DEDGR	7K(28.0313)	R	L	137	148	12	24.5971	24.6164	23.9256	24.0315	23.7976	23.7289	24.3102	24.6151	0.264137	0.888798	0.179667	0.642453			0	0	0	0	0	0	0	1	25378882	25720248	0	17147646	0	0	0	25697932	sp|Q925E7|2ABD_MOUSE	2	2ABD_MOUSE
Q925E7	Ppp2r2d	Serine/threonine-protein phosphatase 2A 55 kDa regulatory subunit B delta isoform	HAKFFEEPEDPSSR	HAK[28.0313]FFEEPEDPSSR	3K(28.0313)	R	S	271	284	14	27.722	28.638	29.7125	29.4272	29.732	28.2114	29.332	25.407	0.270889	0.885985	0.704339	0.656367			2	2	2	4	1	1	2	0	221383648	417723072	879763780	721890880	891721220	310791296	675778500	44489904	sp|Q925E7|2ABD_MOUSE	3	2ABD_MOUSE
Q925E7	Ppp2r2d	Serine/threonine-protein phosphatase 2A 55 kDa regulatory subunit B delta isoform	VPILKPMDLMVEASPR	VPILK[28.0313]PMDLMVEASPR	5K(28.0313)	R	R	160	175	16	28.3326	22.4175	26.576	27.9409	28.0318	26.1466	28.9248	26.5557	0.308388	0.87115	-1.09801	-0.73228			2	1	0	1	2	1	1	1	338032192	0	100041624	257651472	274419168	74288064	509600480	98645184	sp|Q925E7|2ABD_MOUSE	3	2ABD_MOUSE
Q9JK24	Ppp2r3c	Serine/threonine-protein phosphatase 2A regulatory subunit B'' subunit gamma	LPAEDEVLLQKLR	LPAEDEVLLQK[28.0313]LR	11K(28.0313)	R	E	63	75	13	29.083	28.742	28.6478	28.2544	28.3926	28.8302	29.2359	28.9876	0.307837	0.871458	-0.179753	-0.73118			2	2	2	2	2	2	2	2	568646460	448962880	420593600	320195936	352399872	477247904	632225540	532260352	sp|Q9JK24|P2R3C_MOUSE	3	P2R3C_MOUSE
Q9JK24	Ppp2r3c	Serine/threonine-protein phosphatase 2A regulatory subunit B'' subunit gamma	MDWKDVLR	n[42.0106]MDWK[28.0313]DVLR	4K(28.0313), N-term(42.0106)	-	R	1	8	8	24.3949	24.8738	24.8021	24.6851	24.8721	24.6112	24.6204	24.7556	0.075965	0.965305	-0.0258608	-0.21146			1	2	2	1	2	2	1	1	22060106	30743172	29253116	26974406	30708554	25628386	25790988	28325076	sp|Q9JK24|P2R3C_MOUSE	2	P2R3C_MOUSE
Q9JK24	Ppp2r3c	Serine/threonine-protein phosphatase 2A regulatory subunit B'' subunit gamma	VYGQYLNLDKDHNGMLSKEELSR	VYGQYLNLDK[28.0313]DHNGMLSK[28.0313]EELSR	10K(28.0313), 18K(28.0313)	R	Y	278	300	23	26.692	26.5388	26.4212	25.7929	26.7394	26.2608	27.0248	24.6286	0.130382	0.941573	0.197808	0.346692			0	1	1	0	0	1	0	0	108412944	97493064	89861440	58136608	112038800	80406160	136548816	0	sp|Q9JK24|P2R3C_MOUSE	4	P2R3C_MOUSE
Q6PD03	Ppp2r5a	Serine/threonine-protein phosphatase 2A 56 kDa regulatory subunit alpha isoform	AAISASEKVDGFTR	AAISASEK[28.0313]VDGFTR	8K(28.0313)	C	K	13	26	14	25.1005	25.233	25.3023	24.7457	24.9999	25.1556	25.2079	25.3238	0.216695	0.906572	-0.0764132	-0.54228			1	1	1	1	1	1	1	1	35976068	39436472	41376424	28132102	33552280	37376256	38756256	41996984	sp|Q6PD03|2A5A_MOUSE	2	2A5A_MOUSE
Q6PD03	Ppp2r5a	Serine/threonine-protein phosphatase 2A 56 kDa regulatory subunit alpha isoform	AISASEKVDGFTR	A[28.0313]ISASEK[28.0313]VDGFTR	1A(28.0313), 7K(28.0313)	A	K	14	26	13	26.4839	27.0986	26.0502	26.0638	27.6481	25.5988	26.0197	26.7302	0.0515135	0.977275	-0.0750823	-0.146731			0	0	1	0	2	0	0	1	93852528	143708896	69484560	70142888	210327952	50816564	68031176	111326776	sp|Q6PD03|2A5A_MOUSE	3	2A5A_MOUSE
Q6PD03	Ppp2r5a	Serine/threonine-protein phosphatase 2A 56 kDa regulatory subunit alpha isoform	ATLNELVEYVSTNR	ATLNELVEYVSTNR		R	G	99	112	14	27.592	27.5977	27.5514	27.3604	27.586	27.3868	27.5385	27.6268	0.0414759	0.981191	-0.00915051	-0.11932			1	1	0	0	1	1	1	1	202310272	203114960	196698464	172300416	201469232	175491696	194942992	207249152	sp|Q6PD03|2A5A_MOUSE	2	2A5A_MOUSE
Q6PD03	Ppp2r5a	Serine/threonine-protein phosphatase 2A 56 kDa regulatory subunit alpha isoform	DFLKTVLHR	DFLK[28.0313]TVLHR	4K(28.0313)	R	I	205	213	9	27.5405	27.4805	27.2317	27.0095	26.5538	27.6892	27.0216	27.6101	0.123428	0.944988	0.0968666	0.330005			2	2	2	2	2	2	2	3	195221408	187257888	157599712	135107984	98514496	216411232	136245360	204863008	sp|Q6PD03|2A5A_MOUSE	2,3	2A5A_MOUSE
Q6PD03	Ppp2r5a	Serine/threonine-protein phosphatase 2A 56 kDa regulatory subunit alpha isoform	FLESPDFQPSIAKR	FLESPDFQPSIAK[28.0313]R	13K(28.0313)	R	Y	169	182	14	25.9275	26.415	26.4106	25.9852	26.1758	26.1223	26.2318	26.2466	0.0241617	0.988693	-0.00957441	-0.0707645			3	3	3	3	3	2	3	3	105402520	160527040	89203824	106062392	126651096	73046992	78806568	79619584	sp|Q6PD03|2A5A_MOUSE	2,3	2A5A_MOUSE
Q6PD03	Ppp2r5a	Serine/threonine-protein phosphatase 2A 56 kDa regulatory subunit alpha isoform	KQINNIFLR	K[28.0313]QINNIFLR	1K(28.0313)	R	F	227	235	9	25.9992	25.7233	26.5466	25.9246	26.4729	26.0227	26.1576	25.8826	0.150855	0.932478	-0.0855212	-0.394928			2	2	1	2	2	2	2	2	67071548	55396552	98023672	63689844	93142704	68171640	74853816	61863424	sp|Q6PD03|2A5A_MOUSE	2	2A5A_MOUSE	Ppp2r5e	sp|Q61151|2A5E_MOUSE
Q6PD03	Ppp2r5a	Serine/threonine-protein phosphatase 2A 56 kDa regulatory subunit alpha isoform	VSSSHFQVAER	VSSSHFQVAER		C	A	360	370	11	24.2573	23.4416	23.6191	23.346	23.6166	23.5779	23.5091	23.3821	0.284412	0.881012	0.144611	0.684003			1	0	1	0	0	0	0	1	20052748	11393069	12884110	0	12861598	12521538	11938018	10932135	sp|Q6PD03|2A5A_MOUSE	2	2A5A_MOUSE
Q6PD28	Ppp2r5b	Serine/threonine-protein phosphatase 2A 56 kDa regulatory subunit beta isoform	GVLIEPVYPDIIR	GVLIEPVYPDIIR		R	M	119	131	13	23.1165	24.5304	24.5526	25.2429	24.7622	25.2937	25.0556	24.8696	0.661313	0.749739	-0.634694	-1.37552			0	1	1	0	1	1	1	2	0	24232246	24607412	39708012	28455578	41131692	34872228	30655466	sp|Q6PD28|2A5B_MOUSE	2	2A5B_MOUSE
Q60996	Ppp2r5c	Serine/threonine-protein phosphatase 2A 56 kDa regulatory subunit gamma isoform	DFLKTTLHR	DFLK[28.0313]TTLHR	4K(28.0313)	R	I	180	188	9	26.1575	26.7435	26.5703	26.579	26.6235	26.7585	26.7692	27.1176	0.951856	0.662489	-0.304588	-1.86322			1	1	2	2	2	1	2	2	74850624	135615440	117972208	100249344	121833568	113528528	114374312	178575392	sp|Q60996|2A5G_MOUSE	2,3	2A5G_MOUSE
Q60996	Ppp2r5c	Serine/threonine-protein phosphatase 2A 56 kDa regulatory subunit gamma isoform	DVPPADQEKLFIQKLR	DVPPADQEK[28.0313]LFIQK[28.0313]LR	14K(28.0313), 9K(28.0313)	R	Q	32	47	16	26.3168	26.3195	23.7277	26.0932	26.5223	26.4614	26.2025	26.6436	0.630009	0.759478	-0.843155	-1.32172			1	0	0	0	2	1	0	2	83590288	83744968	0	71588296	96387752	92400808	77222864	104839328	sp|Q60996|2A5G_MOUSE	3	2A5G_MOUSE
Q60996	Ppp2r5c	Serine/threonine-protein phosphatase 2A 56 kDa regulatory subunit gamma isoform	IYGKFLGLR	IYGK[28.0313]FLGLR	4K(28.0313)	R	A	189	197	9	26.1528	26.2646	25.9034	25.7597	25.9534	25.9358	25.9648	26.2558	0.0180713	0.991637	-0.00735569	-0.0532738			2	2	2	2	2	2	2	2	74604080	80621072	62762776	56811336	64976900	64189904	65493700	80127344	sp|Q60996|2A5G_MOUSE	2	2A5G_MOUSE	Ppp2r5a, Ppp2r5e	sp|Q61151|2A5E_MOUSE, sp|Q6PD03|2A5A_MOUSE
Q60996	Ppp2r5c	Serine/threonine-protein phosphatase 2A 56 kDa regulatory subunit gamma isoform	KQINNIFYR	K[28.0313]QINNIFYR	1K(28.0313)	R	F	202	210	9	24.6766	24.8572	24.6906	24.2449	24.8703	24.515	24.4699	24.9153	0.166195	0.926648	-0.0752902	-0.430259			1	1	0	1	1	1	1	1	26816184	30392610	27077024	19881646	30670194	23974484	23235812	31641224	sp|Q60996|2A5G_MOUSE	2	2A5G_MOUSE
Q60996	Ppp2r5c	Serine/threonine-protein phosphatase 2A 56 kDa regulatory subunit gamma isoform	NKAGSGMVVDAASSNGPFQPVALLHIR	NK[28.0313]AGSGMVVDAASSNGPFQPVALLHIR	2K(28.0313)	C	D	5	31	27	23.1842	25.5257	24.514	24.7455	23.8688	25.0913	25.3993	24.9177	0.222504	0.904687	-0.32693	-0.554787			0	0	0	0	0	0	1	0	0	48305744	0	28128292	0	35746452	44255448	31693910	sp|Q60996|2A5G_MOUSE	3	2A5G_MOUSE
Q60996	Ppp2r5c	Serine/threonine-protein phosphatase 2A 56 kDa regulatory subunit gamma isoform	VLFDFVSDPLSDLKWKEVKR	VLFDFVSDPLSDLK[28.0313]WK[28.0313]EVK[28.0313]R	14K(28.0313), 16K(28.0313), 19K(28.0313)	C	A	51	70	20	26.1897	26.1637	26.3798	26.2427	26.3166	26.7283	26.1898	23.9295	0.30006	0.874139	0.452918	0.715611			1	1	2	1	1	1	2	1	76537464	75174056	87318912	79403200	83575720	111179272	76545984	0	sp|Q60996|2A5G_MOUSE	4	2A5G_MOUSE
Q60996	Ppp2r5c	Serine/threonine-protein phosphatase 2A 56 kDa regulatory subunit gamma isoform	VVDAASSNGPFQPVALLHIR	V[28.0313]VDAASSNGPFQPVALLHIR	1V(28.0313)	M	D	12	31	20	27.9869	26.697	27.145	26.8148	26.4112	27.6902	26.3919	27.9759	0.0294062	0.986148	0.0435863	0.0856501			3	1	2	1	1	2	1	2	266001088	108790512	148410048	118043936	89242600	216568800	88056128	263979408	sp|Q60996|2A5G_MOUSE	3	2A5G_MOUSE
Q61151	Ppp2r5e	Serine/threonine-protein phosphatase 2A 56 kDa regulatory subunit epsilon isoform	EELWKKLEDLELKR	EELWK[28.0313]K[28.0313]LEDLELK[28.0313]R	13K(28.0313), 5K(28.0313), 6K(28.0313)	R	G	444	457	14	28.5822	29.1786	29.2495	30.3638	29.3775	28.6748	29.2131	28.2931	0.456651	0.81542	0.453884	1.01467			2	4	3	3	5	3	4	1	520119520	823080380	867420670	1467563520	895810430	575085890	953236220	371584640	sp|Q61151|2A5E_MOUSE	3,4	2A5E_MOUSE
Q61151	Ppp2r5e	Serine/threonine-protein phosphatase 2A 56 kDa regulatory subunit epsilon isoform	GCLTEQTYPEVVR	GC[57.0214]LTEQTYPEVVR	2C(57.0214)	R	M	105	117	13	25.6421	25.252	25.6278	25.9032	25.4987	25.6594	25.6417	23.0517	0.441466	0.820345	0.643359	0.986784			0	1	1	0	1	1	1	0	52363608	39958208	51847512	62752616	47410076	52995504	52352256	0	sp|Q61151|2A5E_MOUSE	2	2A5E_MOUSE
Q61151	Ppp2r5e	Serine/threonine-protein phosphatase 2A 56 kDa regulatory subunit epsilon isoform	SSAPTTPPSVDKVDGFSR	n[42.0106]SSAPTTPPSVDK[28.0313]VDGFSR	12K(28.0313), N-term(42.0106)	M	K	2	19	18	26.6269	26.8222	26.7657	26.6682	26.8954	26.8188	26.8001	27.0532	1.24291	0.572878	-0.171124	-2.3487			1	1	1	1	1	1	1	1	103630976	118656088	114099584	106639944	124832728	118373240	116850368	139259712	sp|Q61151|2A5E_MOUSE	2	2A5E_MOUSE
Q61151	Ppp2r5e	Serine/threonine-protein phosphatase 2A 56 kDa regulatory subunit epsilon isoform	STLNELVDYITISR	STLNELVDYITISR		R	G	91	104	14	26.2843	23.5948	26.1937	26.314	26.547	26.2995	26.2671	26.3405	0.527964	0.791467	-0.766799	-1.1432			1	0	0	0	0	1	1	1	81727064	0	76752304	83425832	98046336	82593152	80757104	84971288	sp|Q61151|2A5E_MOUSE	2	2A5E_MOUSE
Q61151	Ppp2r5e	Serine/threonine-protein phosphatase 2A 56 kDa regulatory subunit epsilon isoform	VSSPHFQVAER	VSSPHFQVAER		C	A	352	362	11	26.2787	26.8559	26.0321	25.9104	26.0877	26.3175	26.2496	26.6049	0.0689736	0.968605	-0.0456324	-0.193233			2	1	1	1	2	2	2	1	81412392	121457232	68620544	63066400	71314168	83627712	79785096	102062232	sp|Q61151|2A5E_MOUSE	2	2A5E_MOUSE	Ppp2r5b, Ppp2r5c	sp|Q60996|2A5G_MOUSE, sp|Q6PD28|2A5B_MOUSE
P63328	Ppp3ca	Protein phosphatase 3 catalytic subunit alpha	DFLQHNNLLSILR	DFLQHNNLLSILR		C	A	267	279	13	25.1055	25.7994	25.6538	25.7994	23.9035	24.2654	26.0313	25.397	0.632807	0.758138	0.690259	1.32655			1	1	1	1	1	1	2	2	36099964	58397728	52793260	58397736	15691900	20165046	68580696	44181976	sp|P63328|PP2BA_MOUSE	2	PP2BA_MOUSE
P63328	Ppp3ca	Protein phosphatase 3 catalytic subunit alpha	IITEGASILR	IITEGASILR		R	Q	64	73	10	26.2888	25.5383	26.6883	25.8426	26.2699	25.8508	25.746	26.5725	0.0218513	0.989544	-0.0203071	-0.0641556			3	3	3	3	2	3	3	3	81982944	48728328	108135632	60173512	80913104	60515860	56273928	99801232	sp|P63328|PP2BA_MOUSE	2	PP2BA_MOUSE
P63328	Ppp3ca	Protein phosphatase 3 catalytic subunit alpha	KSQTTGFPSLITIFSAPNYLDVYNNKAAVLKYENNVMNIR	K[28.0313]SQTTGFPSLITIFSAPNYLDVYNNK[28.0313]AAVLK[28.0313]YENNVMNIR	1K(28.0313), 26K(28.0313), 31K(28.0313)	R	Q	293	332	40	23.2877	23.5091	23.6693	27.7118	27.5944	23.324	27.7549	26.6312	0.563299	0.781408	-1.78165	-1.20564			1	1	1	1	1	1	1	1	0	0	0	219832336	202647872	0	226493136	103943320	sp|P63328|PP2BA_MOUSE	4	PP2BA_MOUSE	Ppp3cb	sp|P48453|PP2BB_MOUSE
P63328	Ppp3ca	Protein phosphatase 3 catalytic subunit alpha	LEESVALR	LEESVALR		R	I	56	63	8	27.5161	27.1737	26.6675	26.3217	26.5665	27.3912	27.3436	27.9124	0.448991	0.818592	-0.38372	-1.00062			1	2	1	1	1	1	1	2	191947792	151388400	106588144	83873408	99386024	176030816	170316544	252629168	sp|P63328|PP2BA_MOUSE	2	PP2BA_MOUSE
P63328	Ppp3ca	Protein phosphatase 3 catalytic subunit alpha	LTAKEVFDNDGKPR	LTAK[28.0313]EVFDNDGK[28.0313]PR	12K(28.0313), 4K(28.0313)	R	V	29	42	14	28.755	27.9466	27.7117	28.3418	28.0548	27.9277	29.2327	27.8476	0.0690099	0.968581	-0.0769029	-0.193328			5	5	4	4	7	4	6	4	688803010	310022112	208170912	396970656	280679968	299645472	894585920	223787584	sp|P63328|PP2BA_MOUSE	2,3	PP2BA_MOUSE
P63328	Ppp3ca	Protein phosphatase 3 catalytic subunit alpha	PKLSTTDR	PK[28.0313]LSTTDR	2K(28.0313)	D	V	9	16	8	27.7474	28.0904	27.8473	28.036	27.6545	27.6717	26.9321	27.9576	0.803456	0.707921	0.376308	1.61595			1	0	0	1	0	1	1	0	225313568	285793920	241472816	275213664	211265392	213796624	128045360	260654896	sp|P63328|PP2BA_MOUSE	2	PP2BA_MOUSE
P63328	Ppp3ca	Protein phosphatase 3 catalytic subunit alpha	SAPNYLDVYNNKAAVLKYENNVMNIR	SAPNYLDVYNNK[28.0313]AAVLK[28.0313]YENNVMNIR	12K(28.0313), 17K(28.0313)	F	Q	307	332	26	27.7748	27.9565	28.2382	23.5174	27.5574	27.706	27.5316	27.6852	0.275742	0.884285	-0.748294	-0.666321			1	1	1	0	1	1	1	1	229634016	260465728	316626432	0	197512528	218945456	194012960	215804496	sp|P63328|PP2BA_MOUSE	3	PP2BA_MOUSE	Ppp3cb, Ppp3cc	sp|P48453|PP2BB_MOUSE, sp|P48455|PP2BC_MOUSE
P63328	Ppp3ca	Protein phosphatase 3 catalytic subunit alpha	SEPKAIDPKLSTTDR	n[42.0106]SEPK[28.0313]AIDPK[28.0313]LSTTDR	4K(28.0313), 9K(28.0313), N-term(42.0106)	M	V	2	16	15	32.9893	33.449	32.5819	32.4841	32.8885	32.4723	32.5538	33.0585	0.202179	0.911213	0.132766	0.510704			9	10	5	7	9	7	7	6	10547853300	17444950000	6193957400	5537379800	8595835900	5244225000	5040690700	10096895000	sp|P63328|PP2BA_MOUSE	2,3	PP2BA_MOUSE
P63328	Ppp3ca	Protein phosphatase 3 catalytic subunit alpha	VDILKAHLMKEGR	VDILK[28.0313]AHLMK[28.0313]EGR	10K(28.0313), 5K(28.0313)	R	L	43	55	13	28.1506	28.5573	29.3532	28.8466	28.4636	28.233	29.423	26.7966	0.35914	0.852515	0.497893	0.831774			1	1	2	1	2	1	1	2	297982304	395011488	685789570	482712672	370155648	315486720	719787840	116570168	sp|P63328|PP2BA_MOUSE	3	PP2BA_MOUSE
P63328	Ppp3ca	Protein phosphatase 3 catalytic subunit alpha	VHGGLSPEINTLDDIR	VHGGLSPEINTLDDIR		C	K	198	213	16	29.5529	28.9304	29.0008	28.4269	28.8068	28.6	29.1313	28.7434	0.25046	0.894152	0.157373	0.614019			1	1	1	1	1	1	2	1	787604160	511569056	537178050	359638848	469595520	438896576	628594880	449379040	sp|P63328|PP2BA_MOUSE	2,3	PP2BA_MOUSE
P63328	Ppp3ca	Protein phosphatase 3 catalytic subunit alpha	VVKAVPFPPSHR	VVK[28.0313]AVPFPPSHR	3K(28.0313)	R	L	17	28	12	25.4149	27.6891	27.5452	27.5736	27.8493	27.0399	28.3216	28.1928	0.608602	0.766937	-0.795179	-1.2847			5	7	7	4	8	6	8	5	44736044	216401808	195849872	199740640	241804336	137978816	335468960	306810688	sp|P63328|PP2BA_MOUSE	2,3	PP2BA_MOUSE
P63328	Ppp3ca	Protein phosphatase 3 catalytic subunit alpha	YLFLGDYVDR	YLFLGDYVDR		R	G	113	122	10	27.9586	27.6882	27.8339	27.7936	27.4609	27.6344	27.8243	27.4143	1.1326	0.607622	0.235098	2.16381			2	3	2	2	2	2	2	2	260842096	216266640	239240128	232645328	184734976	208345072	237648992	178871024	sp|P63328|PP2BA_MOUSE	2	PP2BA_MOUSE	Ppp1ca, Ppp1cb, Ppp1cc, Ppp3cb, Ppp3cc	sp|P48453|PP2BB_MOUSE, sp|P48455|PP2BC_MOUSE, sp|P62137|PP1A_MOUSE, sp|P62141|PP1B_MOUSE, sp|P63087|PP1G_MOUSE
P48453	Ppp3cb	Serine/threonine-protein phosphatase 2B catalytic subunit beta isoform	AAPPPPPPPPPPLGADR	AAPPPPPPPPPPLGADR		R	V	9	25	17	26.7484	26.6422	26.7099	25.8745	26.7295	27.0489	26.0876	27.1663	0.357971	0.852869	-0.264357	-0.82952			1	1	3	3	1	1	2	1	112736152	104733248	109766816	61515944	111270608	138845312	71307912	150617280	sp|P48453|PP2BB_MOUSE	2	PP2BB_MOUSE
P48453	Ppp3cb	Serine/threonine-protein phosphatase 2B catalytic subunit beta isoform	EESESVLTLKGLTPTGMLPSGVLAGGR	EESESVLTLK[28.0313]GLTPTGM[15.9949]LPSGVLAGGR	10K(28.0313), 17M(15.9949)	R	Q	425	451	27	24.7524	24.7332	23.4422	23.5039	25.4511	22.7426	25.0972	26.0085	0.3887	0.841078	-0.716927	-0.888248			1	0	0	0	1	0	2	3	28262186	27889796	0	0	45872340	0	35892572	67504144	sp|P48453|PP2BB_MOUSE	3	PP2BB_MOUSE
P48453	Ppp3cb	Serine/threonine-protein phosphatase 2B catalytic subunit beta isoform	EESESVLTLKGLTPTGMLPSGVLAGGR	EESESVLTLK[28.0313]GLTPTGMLPSGVLAGGR	10K(28.0313)	R	Q	425	451	27	26.2803	26.4201	26.4511	26.3657	26.593	26.2316	26.2573	26.4447	0.00863305	0.996779	-0.00238705	-0.0257158			2	2	2	2	2	2	2	2	81498144	89790512	91743464	86471832	101222736	78797632	80213400	91340560	sp|P48453|PP2BB_MOUSE	3	PP2BB_MOUSE
P48453	Ppp3cb	Serine/threonine-protein phosphatase 2B catalytic subunit beta isoform	EFLQNNNLLSIIR	EFLQNNNLLSIIR		C	A	276	288	13	25.7085	25.6943	25.8636	25.3269	25.429	25.4094	25.7888	25.3974	0.427879	0.826152	0.14221	0.961666			1	1	1	2	1	1	1	1	54832204	54295728	61056096	42088188	45174232	44563728	57968700	44196352	sp|P48453|PP2BB_MOUSE	2	PP2BB_MOUSE
P48453	Ppp3cb	Serine/threonine-protein phosphatase 2B catalytic subunit beta isoform	GFSPPHR	GFSPPHR		R	I	470	476	7	24.8367	24.5096	24.8326	24.6707	24.1254	24.7486	24.3777	24.9232	0.373897	0.847054	0.168639	0.860092			1	1	1	1	1	1	1	2	29964078	23884922	29877346	26706364	18301202	28189014	21797932	31816044	sp|P48453|PP2BB_MOUSE	2	PP2BB_MOUSE
P48453	Ppp3cb	Serine/threonine-protein phosphatase 2B catalytic subunit beta isoform	ICSFEEAKGLDR	IC[57.0214]SFEEAK[28.0313]GLDR	2C(57.0214), 8K(28.0313)	R	I	477	488	12	26.6454	26.5499	26.5959	26.9404	26.9271	26.8826	27.1289	26.9616	1.52488	0.464985	-0.292132	-2.83244			2	2	2	1	1	2	2	0	131315472	122814840	126998840	128782104	127600688	123726608	146763024	130689896	sp|P48453|PP2BB_MOUSE	2,3	PP2BB_MOUSE
P48453	Ppp3cb	Serine/threonine-protein phosphatase 2B catalytic subunit beta isoform	IINEGAAILR	IINEGAAILR		R	R	73	82	10	25.1013	24.8915	25.2388	25.0051	24.7591	25.2775	25.1255	25.2047	0.0863865	0.961631	-0.0325589	-0.238241			1	1	1	1	2	2	2	2	35994652	31123244	39593496	33672036	28394540	40671788	36604332	38668724	sp|P48453|PP2BB_MOUSE	2	PP2BB_MOUSE
P48453	Ppp3cb	Serine/threonine-protein phosphatase 2B catalytic subunit beta isoform	LTSEEVFDMDGIPR	LTSEEVFDMDGIPR		R	V	38	51	14	26.439	26.6108	26.5076	26.3293	26.8049	26.72	26.3079	26.8391	0.70028	0.737856	-0.1963	-1.44198			2	1	1	1	1	1	1	2	90978456	102484608	95406824	84313240	117243680	110541016	83074856	120048816	sp|P48453|PP2BB_MOUSE	2	PP2BB_MOUSE
P48453	Ppp3cb	Serine/threonine-protein phosphatase 2B catalytic subunit beta isoform	QTLQSATVEAIEAEKAIR	QTLQSATVEAIEAEK[28.0313]AIR	15K(28.0313)	R	G	452	469	18	26.1687	27.0291	26.3191	26.2276	27.1114	26.2818	26.3713	25.9669	0.00344351	0.998711	0.00324154	0.0103176			2	2	2	1	2	2	2	2	75431328	136948688	83722448	78577064	144994896	81587376	86808392	65585380	sp|P48453|PP2BB_MOUSE	3	PP2BB_MOUSE
P48453	Ppp3cb	Serine/threonine-protein phosphatase 2B catalytic subunit beta isoform	VDVLKNHLVKEGR	VDVLK[28.0313]NHLVK[28.0313]EGR	10K(28.0313), 5K(28.0313)	R	V	52	64	13	26.9795	27.5887	28.7808	28.2931	28.2434	27.787	27.907	24.0372	0.37385	0.847016	0.916887	0.860002			0	2	2	2	2	1	2	0	132322208	201850992	461186656	328913216	317763232	231584032	251676512	0	sp|P48453|PP2BB_MOUSE	3	PP2BB_MOUSE
P48453	Ppp3cb	Serine/threonine-protein phosphatase 2B catalytic subunit beta isoform	VHGGLSPEIHTLDDIR	VHGGLSPEIHTLDDIR		C	R	207	222	16	23.107	28.3092	26.2444	27.4772	27.6709	27.8639	28.3244	23.926	0.167499	0.925972	-0.661875	-0.433232			1	2	2	1	1	1	1	1	0	332588416	79494968	186831632	213679152	244271696	336123264	0	sp|P48453|PP2BB_MOUSE	3	PP2BB_MOUSE
P48453	Ppp3cb	Serine/threonine-protein phosphatase 2B catalytic subunit beta isoform	VVKAVPFPPTHR	VVK[28.0313]AVPFPPTHR	3K(28.0313)	R	L	26	37	12	25.8222	24.0744	23.8286	23.3507	24.2024	25.7809	25.8938	25.9341	0.874922	0.689205	-1.18383	-1.73529			0	1	0	0	1	1	1	1	59328276	0	0	0	24053304	57654976	62346916	64114052	sp|P48453|PP2BB_MOUSE	2,3	PP2BB_MOUSE
P48455	Ppp3cc	Serine/threonine-protein phosphatase 2B catalytic subunit gamma isoform	GFTIAHR	GFTIAHR		R	I	453	459	7	23.9192	24.424	24.3695	23.8386	24.0051	23.9276	23.8969	24.0773	0.465952	0.812041	0.161091	1.03165			1	1	1	1	1	1	1	1	15863004	22509172	21673962	15001907	16836742	15956213	15619743	17700864	sp|P48455|PP2BC_MOUSE	2	PP2BC_MOUSE
Q63810	Ppp3r1	Calcineurin subunit B type 1	AVVGGLDIHKKMVVDV	AVVGGLDIHK[28.0313]K[28.0313]MVVDV	10K(28.0313), 11K(28.0313)	C	-	155	170	16	26.5592	26.3954	26.4555	26.6607	26.6296	26.3771	26.4348	26.194	0.457732	0.814789	0.108844	1.01664			1	2	2	1	2	1	1	1	98884808	88269528	92025528	106090368	103823640	87157200	90714840	76768984	sp|Q63810|CANB1_MOUSE	3	CANB1_MOUSE
Q63810	Ppp3r1	Calcineurin subunit B type 1	SHFDADEIKR	SHFDADEIK[28.0313]R	9K(28.0313)	C	L	13	22	10	26.1503	26.4945	27.1326	26.8814	26.5921	26.7343	27.3225	23.1762	0.309475	0.870527	0.708414	0.734448			2	3	2	3	2	2	3	0	74479688	107419680	147140496	137389952	102790904	125810400	193838944	0	sp|Q63810|CANB1_MOUSE	2,3	CANB1_MOUSE
P97470	Ppp4c	Serine/threonine-protein phosphatase 4 catalytic subunit	EILVEESNVQR	EILVEESNVQR		R	V	34	44	11	24.0954	24.4009	23.7037	23.3056	24.1333	24.1026	23.1869	24.8056	0.17144	0.924466	-0.180714	-0.44219			1	1	0	0	0	0	0	1	17924260	22151930	0	0	18401764	18013948	0	29324548	sp|P97470|PP4C_MOUSE	2	PP4C_MOUSE
P97470	Ppp4c	Serine/threonine-protein phosphatase 4 catalytic subunit	GDIHGQFYDLKELFR	GDIHGQFYDLK[28.0313]ELFR	11K(28.0313)	C	V	53	67	15	25.9385	27.1221	26.6586	26.0916	26.3104	26.276	25.9672	26.5996	0.218641	0.906048	0.164389	0.54648			1	3	2	3	2	2	2	2	64308444	146068368	105932464	71509120	83217800	81257304	65600472	101691496	sp|P97470|PP4C_MOUSE	3	PP4C_MOUSE
P97470	Ppp4c	Serine/threonine-protein phosphatase 4 catalytic subunit	GIPSKKPVADYFL	GIPSK[28.0313]K[28.0313]PVADYFL	5K(28.0313), 6K(28.0313)	R	-	295	307	13	27.2557	27.1517	27.2166	27.0499	26.8701	27.1948	26.7413	27.1596	0.724057	0.731174	0.177043	1.48231			1	1	1	1	1	1	1	1	160246464	149101808	155957872	138945744	122658024	153618576	112185928	149921888	sp|P97470|PP4C_MOUSE	2	PP4C_MOUSE
P97470	Ppp4c	Serine/threonine-protein phosphatase 4 catalytic subunit	KQEVPHDGPMCDLLWSDPEDTTGWGVSPR	K[28.0313]QEVPHDGPMC[57.0214]DLLWSDPEDTTGWGVSPR	11C(57.0214), 1K(28.0313)	R	G	183	211	29	26.305	26.9853	23.3358	23.704	26.4344	26.1222	26.6232	26.6216	0.723405	0.731538	-1.36783	-1.4812			0	1	1	1	1	1	1	1	82906264	132856184	0	0	90686032	73039944	103370896	103253048	sp|P97470|PP4C_MOUSE	4	PP4C_MOUSE
P97470	Ppp4c	Serine/threonine-protein phosphatase 4 catalytic subunit	KYGSVTVWR	K[28.0313]YGSVTVWR	1K(28.0313)	R	Y	133	141	9	28.7516	28.507	27.7869	27.5988	27.404	27.8133	27.5476	27.5874	1.01875	0.641295	0.572987	1.97432			1	1	1	1	1	1	0	1	451937856	381482496	231578128	203263232	177597568	235842080	196182208	201672432	sp|P97470|PP4C_MOUSE	2	PP4C_MOUSE
P97470	Ppp4c	Serine/threonine-protein phosphatase 4 catalytic subunit	LLALKVR	LLALKVR		L	Y	97	103	7	24.495	24.4635	25.011	24.5876	24.8467	24.5592	25.0678	24.6429	0.354203	0.853637	-0.139899	-0.822242			1	0	0	0	0	0	0	0	23643898	23133536	33810864	25211080	30172458	24720114	35168076	26197166	sp|P97470|PP4C_MOUSE	2	PP4C_MOUSE
P97470	Ppp4c	Serine/threonine-protein phosphatase 4 catalytic subunit	VDSPVTVCGDIHGQFYDLKELFR	VDSPVTVC[57.0214]GDIHGQFYDLK[28.0313]ELFR	19K(28.0313), 8C(57.0214)	R	V	45	67	23	24.7876	24.9859	24.0307	24.2566	25.0433	24.6885	24.5575	24.7504	0.446727	0.819748	-0.244732	-0.996466			1	1	1	0	1	1	0	1	181507824	23578876	0	0	24534918	19186040	17521138	20028172	sp|P97470|PP4C_MOUSE	3,4	PP4C_MOUSE
Q8K2V1	Ppp4r1	Serine/threonine-protein phosphatase 4 regulatory subunit 1	ASSLDAHEETGGVEQR	ASSLDAHEETGGVEQR		R	S	537	552	16	24.3768	23.9154	23.7782	23.1898	23.4255	23.4987	24.0706	24.5696	0.0751766	0.965856	-0.0760193	-0.209416			0	1	1	0	0	0	1	1	0	15821784	14386271	0	11266221	11852468	17618106	24899202	sp|Q8K2V1|PP4R1_MOUSE	2	PP4R1_MOUSE
Q8K2V1	Ppp4r1	Serine/threonine-protein phosphatase 4 regulatory subunit 1	DVYDYLRPIALNLCADKVSSVR	DVYDYLRPIALNLC[57.0214]ADK[28.0313]VSSVR	14C(57.0214), 17K(28.0313)	R	W	778	799	22	27.1021	26.9112	26.7077	25.803	26.1791	26.7082	26.6805	26.8409	0.030733	0.985463	0.0287952	0.0893909			2	2	2	2	1	1	2	3	144057360	126204416	109600776	58543908	75980824	109640136	107556504	120205016	sp|Q8K2V1|PP4R1_MOUSE	3	PP4R1_MOUSE
Q8K2V1	Ppp4r1	Serine/threonine-protein phosphatase 4 regulatory subunit 1	EYLYQLQEFLVTDNSR	EYLYQLQEFLVTDNSR		R	N	740	755	16	25.0449	24.4242	24.8334	22.0838	24.2033	23.2782	25.4344	24.7808	0.152392	0.931871	-0.32761	-0.398498			1	1	1	1	1	1	1	1	34615212	22511942	29894082	0	19316374	0	45343776	28824778	sp|Q8K2V1|PP4R1_MOUSE	2	PP4R1_MOUSE
Q8K2V1	Ppp4r1	Serine/threonine-protein phosphatase 4 regulatory subunit 1	KELEEMIENLEPHMDDPDVKAQVDVLSAALR	K[28.0313]ELEEMIENLEPHMDDPDVK[28.0313]AQVDVLSAALR	1K(28.0313), 20K(28.0313)	R	A	506	536	31	25.9398	26.3785	26.3192	26.2169	26.0972	26.4488	26.6666	25.9026	0.123666	0.944887	-0.0652256	-0.33058			1	1	1	2	2	3	2	2	64364528	87237808	83727008	77993696	71786344	91597248	106524144	62725376	sp|Q8K2V1|PP4R1_MOUSE	4	PP4R1_MOUSE
Q8K2V1	Ppp4r1	Serine/threonine-protein phosphatase 4 regulatory subunit 1	LDKYAASENVFNR	LDK[28.0313]YAASENVFNR	3K(28.0313)	R	Q	51	63	13	25.2079	25.5265	25.3049	25.3346	25.3396	25.4684	25.5343	25.4577	0.65483	0.751163	-0.106503	-1.36441			2	2	2	1	2	2	2	2	38754880	48331820	41452136	42312820	42460500	46423292	48593380	46081068	sp|Q8K2V1|PP4R1_MOUSE	2	PP4R1_MOUSE
Q8K2V1	Ppp4r1	Serine/threonine-protein phosphatase 4 regulatory subunit 1	QENRPSIPYAFSKYLLPIVVR	QENRPSIPYAFSK[28.0313]YLLPIVVR	13K(28.0313)	C	Y	118	138	21	26.2272	25.929	25.8853	25.7005	26.4991	24.3527	26.0636	23.5871	0.536093	0.788874	0.80989	1.15764			2	0	2	2	1	0	2	0	78554552	63887972	114308536	98674048	94843576	0	131974440	0	sp|Q8K2V1|PP4R1_MOUSE	3,4	PP4R1_MOUSE
Q8K2V1	Ppp4r1	Serine/threonine-protein phosphatase 4 regulatory subunit 1	RPEDAPSDLSAPHSSAR	RPEDAPSDLSAPHSSAR		R	L	362	378	17	27.862	28.3774	27.4139	28.1209	27.6363	28.052	27.9368	27.8885	0.107576	0.952175	0.0651007	0.291353			3	3	3	3	3	3	3	2	277777472	391584000	159573856	270592096	229656704	309983264	284414432	248473408	sp|Q8K2V1|PP4R1_MOUSE	2,3	PP4R1_MOUSE
Q8K2V1	Ppp4r1	Serine/threonine-protein phosphatase 4 regulatory subunit 1	RPKVQDVVPQALLDQYLSMTDPSR	RPK[28.0313]VQDVVPQALLDQYLSMTDPSR	3K(28.0313)	R	A	611	634	24	23.5659	25.4956	25.7126	25.3997	25.4504	25.508	25.567	25.1569	0.315563	0.868116	-0.377113	-0.746559			0	2	1	2	2	2	1	2	0	47307184	54989196	44267096	45849540	47716800	49708528	37408380	sp|Q8K2V1|PP4R1_MOUSE	3	PP4R1_MOUSE
Q8K2V1	Ppp4r1	Serine/threonine-protein phosphatase 4 regulatory subunit 1	SKYLLPIVVR	SK[28.0313]YLLPIVVR	2K(28.0313)	F	Y	129	138	10	22.2825	26.1351	25.7718	25.5972	26.2096	26.2452	26.1892	26.2825	0.696294	0.739682	-1.28497	-1.43521			0	0	0	0	0	1	0	1	0	73694848	57292260	50761000	77602784	79541896	76513128	81623352	sp|Q8K2V1|PP4R1_MOUSE	2	PP4R1_MOUSE
Q8K2V1	Ppp4r1	Serine/threonine-protein phosphatase 4 regulatory subunit 1	TKLSALFINLISDPSR	TK[28.0313]LSALFINLISDPSR	2K(28.0313)	R	W	290	305	16	24.2091	25.087	23.0976	25.8059	25.5992	25.4401	25.4274	25.1339	0.697028	0.73937	-0.850229	-1.43645			0	1	0	1	1	1	1	1	0	35639484	0	58661836	50829180	45522676	45124316	36818024	sp|Q8K2V1|PP4R1_MOUSE	2	PP4R1_MOUSE
Q8K2V1	Ppp4r1	Serine/threonine-protein phosphatase 4 regulatory subunit 1	TPLPKIDLDKELQQDPEER	TPLPK[28.0313]IDLDK[28.0313]ELQQDPEER	10K(28.0313), 5K(28.0313)	R	L	462	480	19	29.2495	29.0721	28.741	28.5585	28.8554	28.9992	29.2777	29.0822	0.356207	0.853238	-0.148323	-0.826115			4	5	5	4	3	3	4	3	873747710	744230140	621448320	535804064	605173310	688504450	993893120	802975620	sp|Q8K2V1|PP4R1_MOUSE	3,4	PP4R1_MOUSE
Q8K2V1	Ppp4r1	Serine/threonine-protein phosphatase 4 regulatory subunit 1	VLLAKTLR	VLLAK[28.0313]TLR	5K(28.0313)	R	Q	884	891	8	25.3639	25.609	25.4818	25.1352	25.1977	25.2835	25.3485	25.4314	0.30854	0.871066	0.0822339	0.732584			2	2	2	2	2	2	2	2	43181668	51178276	46858952	36850748	38482068	40840480	42721764	45248652	sp|Q8K2V1|PP4R1_MOUSE	2	PP4R1_MOUSE
Q8K2V1	Ppp4r1	Serine/threonine-protein phosphatase 4 regulatory subunit 1	YLADQNNQVR	YLADQNNQVR		R	K	139	148	10	26.3411	26.5279	25.7231	25.8549	25.9815	26.3744	26.1951	26.7077	0.355739	0.853122	-0.202988	-0.825211			2	2	0	1	0	2	0	2	85006352	96756464	55387060	60688648	66255884	86996256	76828656	109602456	sp|Q8K2V1|PP4R1_MOUSE	2	PP4R1_MOUSE
Q0VGB7	Ppp4r2	Serine/threonine-protein phosphatase 4 regulatory subunit 2	ETASQTVSGEVSSVR	ETASQTVSGEVSSVR		R	A	258	272	15	27.2835	27.0747	27.3274	27.0129	26.4814	27.3828	26.8694	27.1061	0.472112	0.81019	0.214712	1.04285			1	1	1	2	1	2	1	1	163364000	141354560	168406976	135424560	93690160	175002160	122603496	144459008	sp|Q0VGB7|PP4R2_MOUSE	2	PP4R2_MOUSE
Q0VGB7	Ppp4r2	Serine/threonine-protein phosphatase 4 regulatory subunit 2	GPPNPNVEYIPFDEMKER	GPPNPNVEYIPFDEM[15.9949]K[28.0313]ER	15M(15.9949), 16K(28.0313)	R	I	69	86	18	24.1118	24.3267	23.5193	23.8904	24.5451	24.2437	24.542	22.636	0.0206288	0.990293	-0.0296435	-0.0606457			0	1	0	0	1	0	0	0	18129476	21041584	0	0	24479386	19864958	24428154	0	sp|Q0VGB7|PP4R2_MOUSE	3	PP4R2_MOUSE
Q0VGB7	Ppp4r2	Serine/threonine-protein phosphatase 4 regulatory subunit 2	GPPNPNVEYIPFDEMKER	GPPNPNVEYIPFDEMK[28.0313]ER	16K(28.0313)	R	I	69	86	18	27.8543	27.7535	27.5901	27.8364	27.2619	27.7863	27.6375	27.5378	0.80002	0.70895	0.202697	1.61019			1	1	1	1	1	1	1	1	242653952	226266272	202045648	239662560	160932288	231483424	208786400	194858592	sp|Q0VGB7|PP4R2_MOUSE	3	PP4R2_MOUSE
Q0VGB7	Ppp4r2	Serine/threonine-protein phosphatase 4 regulatory subunit 2	GVEKNVMVVSCVCPSSEKNNSNSLNR	GVEK[28.0313]NVMVVSC[57.0214]VC[57.0214]PSSEK[28.0313]NNSNSLNR	11C(57.0214), 13C(57.0214), 18K(28.0313), 4K(28.0313)	R	M	124	149	26	25.2583	25.4942	23.0517	25.4094	24.0896	23.3618	25.4052	24.0145	0.346304	0.856224	0.585616	0.80693			0	1	0	1	0	0	1	0	40132252	47261832	0	44566096	0	0	44435232	0	sp|Q0VGB7|PP4R2_MOUSE	3	PP4R2_MOUSE
Q0VGB7	Ppp4r2	Serine/threonine-protein phosphatase 4 regulatory subunit 2	LKFDKEGDVR	LK[28.0313]FDK[28.0313]EGDVR	2K(28.0313), 5K(28.0313)	R	E	248	257	10	26.5287	27.0121	26.664	26.7263	26.8013	26.742	26.5934	26.2227	0.376753	0.845917	0.14291	0.865542			3	3	3	3	3	3	3	3	139560688	200204496	149676960	152001152	168508976	154187200	140466224	111894640	sp|Q0VGB7|PP4R2_MOUSE	2,3	PP4R2_MOUSE
Q0VGB7	Ppp4r2	Serine/threonine-protein phosphatase 4 regulatory subunit 2	LQEALKDFEKR	LQEALK[28.0313]DFEK[28.0313]R	10K(28.0313), 6K(28.0313)	R	G	6	16	11	26.7305	27.4161	23.0995	26.9418	26.9651	26.5544	26.6155	26.4344	0.241774	0.898042	-0.595427	-0.59578			1	2	0	0	2	0	0	0	158717392	255217536	0	128907912	193934752	98554864	148504352	90688640	sp|Q0VGB7|PP4R2_MOUSE	2,3	PP4R2_MOUSE
Q0VGB7	Ppp4r2	Serine/threonine-protein phosphatase 4 regulatory subunit 2	MNGVMFPGNSPNYTDR	MNGVMFPGNSPNYTDR		R	S	150	165	16	23.7022	26.3608	26.4683	26.1149	23.9981	23.5425	23.5528	24.5023	1.35235	0.532491	1.76264	2.5342			0	1	1	1	0	0	1	1	0	86179648	92844936	72674392	0	0	0	0	sp|Q0VGB7|PP4R2_MOUSE	2	PP4R2_MOUSE
Q0VGB7	Ppp4r2	Serine/threonine-protein phosphatase 4 regulatory subunit 2	NYTGTDKFLR	NYTGTDK[28.0313]FLR	7K(28.0313)	R	G	114	123	10	26.4227	26.544	26.4239	26.6156	25.949	26.4495	26.1926	26.08	1.54455	0.457146	0.333754	2.86698			1	1	1	1	1	1	1	1	89953280	97846264	90029848	102824696	64780172	91644360	76694024	70934224	sp|Q0VGB7|PP4R2_MOUSE	2	PP4R2_MOUSE
Q0VGB7	Ppp4r2	Serine/threonine-protein phosphatase 4 regulatory subunit 2	QHCTEEEEEEEEEEEEEEEESFMTPR	QHC[57.0214]TEEEEEEEEEEEEEEEESFMTPR	3C(57.0214)	R	E	293	318	26	23.4385	23.8458	24.3638	25.1028	23.2673	23.6729	24.4241	24.7038	0.13153	0.941175	0.170722	0.349432			0	0	0	0	0	0	1	1	0	15076158	21589768	0	0	13374027	22510164	27326264	sp|Q0VGB7|PP4R2_MOUSE	3	PP4R2_MOUSE
Q6P2K6	Ppp4r3a	Serine/threonine-protein phosphatase 4 regulatory subunit 3A	AFSQTLQPQNR	AFSQTLQPQNR		C	D	340	350	11	24.6483	24.7553	24.3485	23.9298	23.8425	24.1302	24.2473	22.652	0.863121	0.69271	0.702483	1.71563			1	1	0	1	0	0	0	0	26294742	28319706	21361908	15980674	15042145	18361758	19914524	0	sp|Q6P2K6|P4R3A_MOUSE	2	P4R3A_MOUSE	Ppp4r3b	sp|Q922R5|P4R3B_MOUSE
Q6P2K6	Ppp4r3a	Serine/threonine-protein phosphatase 4 regulatory subunit 3A	ERQDNPKLDSMR	ERQDNPK[28.0313]LDSMR	7K(28.0313)	R	S	636	647	12	26.0574	26.2513	23.6767	23.105	26.5086	22.3891	26.9198	25.1603	0.136827	0.939102	-0.471831	-0.362016			0	1	0	0	1	0	1	0	69832256	79879928	0	0	95474760	0	126960592	37497184	sp|Q6P2K6|P4R3A_MOUSE	3	P4R3A_MOUSE
Q6P2K6	Ppp4r3a	Serine/threonine-protein phosphatase 4 regulatory subunit 3A	GTGHVSSGYVER	GTGHVSSGYVER		R	L	23	34	12	26.3347	26.0966	25.1984	25.4388	26.039	26.6547	26.0267	26.2378	0.762032	0.720334	-0.472395	-1.5464			2	3	2	2	2	3	2	3	84635152	71757960	38501360	45483156	68948272	105646488	68364640	79133112	sp|Q6P2K6|P4R3A_MOUSE	2	P4R3A_MOUSE
Q6P2K6	Ppp4r3a	Serine/threonine-protein phosphatase 4 regulatory subunit 3A	KIIGLKDEFYNR	K[28.0313]IIGLK[28.0313]DEFYNR	1K(28.0313), 6K(28.0313)	R	Y	548	559	12	30.2929	30.2904	30.1732	30.2157	29.1252	30.0073	29.7707	30.4063	0.758226	0.720311	0.415664	1.53999			2	1	1	1	1	1	1	2	1315436160	1313187710	1210710020	1246865790	585521540	1079211010	915981180	1423021950	sp|Q6P2K6|P4R3A_MOUSE	3	P4R3A_MOUSE
Q6P2K6	Ppp4r3a	Serine/threonine-protein phosphatase 4 regulatory subunit 3A	LKGMSLLVR	LK[28.0313]GMSLLVR	2K(28.0313)	R	A	35	43	9	29.7211	29.4062	29.3463	29.6777	29.2236	29.5018	29.2015	30.0821	0.0555449	0.975327	0.0355754	0.157597			2	2	2	2	2	2	2	2	885020350	711451460	682542020	858761090	626889470	760195460	617343300	1136632960	sp|Q6P2K6|P4R3A_MOUSE	2	P4R3A_MOUSE	Ppp4r3b	sp|Q922R5|P4R3B_MOUSE
Q6P2K6	Ppp4r3a	Serine/threonine-protein phosphatase 4 regulatory subunit 3A	QDNPKLDSMR	QDNPK[28.0313]LDSMR	5K(28.0313)	R	S	638	647	10	23.8277	23.2277	24.6391	25.4053	23.741	24.0323	23.4658	23.9864	0.422358	0.828143	0.468589	0.951412			1	0	0	0	0	0	0	1	14888782	0	0	0	14019810	17157280	11585019	16619984	sp|Q6P2K6|P4R3A_MOUSE	2	P4R3A_MOUSE
Q6P2K6	Ppp4r3a	Serine/threonine-protein phosphatase 4 regulatory subunit 3A	VKVYTLNEDR	VK[28.0313]VYTLNEDR	2K(28.0313)	R	Q	8	17	10	25.9919	26.8296	26.1429	26.1549	26.4608	26.2191	26.1972	26.2386	0.0015263	0.999795	0.000901699	0.0045832			2	2	2	2	2	2	2	1	66732820	119264456	74095600	74713648	92361816	78117400	76935776	79175232	sp|Q6P2K6|P4R3A_MOUSE	2	P4R3A_MOUSE	Ppp4r3b	sp|Q922R5|P4R3B_MOUSE
Q922R5	Ppp4r3b	Serine/threonine-protein phosphatase 4 regulatory subunit 3B	EFLTKTAKFKEVIPITDSELR	EFLTK[28.0313]TAK[28.0313]FK[28.0313]EVIPITDSELR	10K(28.0313), 5K(28.0313), 8K(28.0313)	R	Q	240	260	21	27.7208	23.6115	27.167	27.5959	23.8969	27.9408	23.0917	27.4516	0.239726	0.898714	0.928572	0.591459			1	0	1	1	0	1	0	1	221211824	0	150688736	202853168	0	257650928	0	183548784	sp|Q922R5|P4R3B_MOUSE	4	P4R3B_MOUSE
Q922R5	Ppp4r3b	Serine/threonine-protein phosphatase 4 regulatory subunit 3B	QNQKLNSVPSILR	QNQK[28.0313]LNSVPSILR	4K(28.0313)	R	S	654	666	13	28.133	28.1875	27.5112	28.036	28.1833	28.3336	28.3235	28.3323	1.06239	0.626244	-0.326262	-2.04685			1	1	1	2	1	1	1	1	294362816	305686880	191287440	275220960	304795296	338279008	335907424	337974048	sp|Q922R5|P4R3B_MOUSE	3	P4R3B_MOUSE
Q60676	Ppp5c	Serine/threonine-protein phosphatase 5	AASNMALGKFR	AASNMALGK[28.0313]FR	9K(28.0313)	R	A	103	113	11	27.8744	27.2118	26.9938	27.4064	27.3926	27.3659	27.1946	27.5358	0.000999538	0.999945	-0.000601292	-0.00300324			1	0	0	1	1	1	1	1	246056304	155445456	133644544	177890480	176197264	172969424	153597120	194575840	sp|Q60676|PPP5_MOUSE	2	PPP5_MOUSE
Q60676	Ppp5c	Serine/threonine-protein phosphatase 5	AIELDKKYIKGYYR	AIELDK[28.0313]K[28.0313]YIK[28.0313]GYYR	10K(28.0313), 6K(28.0313), 7K(28.0313)	R	R	88	101	14	22.6721	25.872	27.2402	26.8435	26.6803	24.1469	26.3569	23.7266	0.125605	0.944063	0.429288	0.335246			0	0	4	4	3	0	2	0	0	60569704	253050880	202600560	176477696	0	137287984	0	sp|Q60676|PPP5_MOUSE	3,4	PPP5_MOUSE
Q60676	Ppp5c	Serine/threonine-protein phosphatase 5	DEPPADGTLKR	DEPPADGTLK[28.0313]R	10K(28.0313)	R	A	17	27	11	25.4337	25.0703	25.5367	22.1021	24.9209	25.6058	22.1697	25.5734	0.00924107	0.996696	-0.031745	-0.0275083			1	1	1	0	1	1	0	2	45322080	35230176	48676748	4501879	31765136	51063164	0	49930124	sp|Q60676|PPP5_MOUSE	2	PPP5_MOUSE
Q60676	Ppp5c	Serine/threonine-protein phosphatase 5	GVSCQFGPDVTKAFLEENQLDYIIR	GVSC[57.0214]QFGPDVTK[28.0313]AFLEENQLDYIIR	12K(28.0313), 4C(57.0214)	R	S	401	425	25	23.1388	26.5081	26.4714	26.3157	26.8574	26.5498	26.6393	26.3909	0.563402	0.781406	-1.00086	-1.20582			0	2	1	1	2	2	2	1	0	95443064	93043888	83526136	121587880	98240896	104529784	87995552	sp|Q60676|PPP5_MOUSE	3	PPP5_MOUSE
Q60676	Ppp5c	Serine/threonine-protein phosphatase 5	INGKVLIMHGGLFSEDGVTLDDIR	INGK[28.0313]VLIMHGGLFSEDGVTLDDIR	4K(28.0313)	C	K	344	367	24	24.5322	26.0527	25.6215	26.5611	23.3912	26.1789	26.4841	24.7149	0.243267	0.897249	0.499601	0.598926			0	1	2	1	0	0	2	0	0	69604472	51623808	99013312	0	75969792	93866504	0	sp|Q60676|PPP5_MOUSE	3	PPP5_MOUSE
Q60676	Ppp5c	Serine/threonine-protein phosphatase 5	QFGPDVTKAFLEENQLDYIIR	QFGPDVTK[28.0313]AFLEENQLDYIIR	8K(28.0313)	C	S	405	425	21	26.2194	26.8264	26.2771	26.6361	26.8573	26.1651	26.4976	25.6145	0.28438	0.881044	0.2061	0.683937			3	2	3	2	2	3	2	2	78129336	119000936	81320200	104295488	121578944	75247472	94746952	51373964	sp|Q60676|PPP5_MOUSE	3	PPP5_MOUSE
Q60676	Ppp5c	Serine/threonine-protein phosphatase 5	TECYGYALGDATR	TEC[57.0214]YGYALGDATR	3C(57.0214)	R	A	75	87	13	25.8774	25.6217	25.9096	25.7301	25.9085	25.8353	25.6382	25.4838	0.235326	0.899839	0.0682697	0.582147			2	1	2	2	2	2	2	2	61642480	51628588	63033304	55657240	62984664	59867044	52222452	46922124	sp|Q60676|PPP5_MOUSE	2	PPP5_MOUSE
Q60676	Ppp5c	Serine/threonine-protein phosphatase 5	YGYALGDATR	YGYALGDATR		C	A	78	87	10	26.2638	25.9507	26.2122	25.9171	25.7159	25.9581	26.0107	25.7786	1.00027	0.647642	0.220167	1.94363			2	2	2	2	2	2	2	2	80574488	64855204	77743848	63361240	55111772	65185472	67608608	57560892	sp|Q60676|PPP5_MOUSE	2	PPP5_MOUSE
Q9CQR6	Ppp6c	Serine/threonine-protein phosphatase 6 catalytic subunit	APLDLDKYVEIAR	A[28.0313]PLDLDK[28.0313]YVEIAR	1A(28.0313), 7K(28.0313)	M	Q	2	14	13	33.0042	32.9668	32.6803	32.4551	32.9993	32.7646	32.9642	32.9693	0.478749	0.808456	-0.147738	-1.0549			5	6	5	5	5	6	5	4	8344347100	9498414100	7600187400	6757165600	9713800200	8535801300	8017930200	9159766000	sp|Q9CQR6|PPP6_MOUSE	2,3	PPP6_MOUSE
Q9CQR6	Ppp6c	Serine/threonine-protein phosphatase 6 catalytic subunit	APLDLDKYVEIAR	A[28.0313]PLDLDKYVEIAR	1A(28.0313)	M	Q	2	14	13	28.3289	26.6174	27.2865	26.8016	27.5775	27.7381	26.9933	26.7677	0.00792665	0.99703	-0.0105872	-0.0236303			2	1	1	1	1	1	1	1	337159552	102951144	163697968	116974032	200292768	223876528	133599440	114253104	sp|Q9CQR6|PPP6_MOUSE	3	PPP6_MOUSE
Q9CQR6	Ppp6c	Serine/threonine-protein phosphatase 6 catalytic subunit	CGNIASIMVFKDVNTR	C[57.0214]GNIASIMVFK[28.0313]DVNTR	11K(28.0313), 1C(57.0214)	R	E	265	280	16	25.1985	24.633	24.8365	22.5775	24.4379	24.6133	24.4529	23.9799	0.0339786	0.984361	-0.0596123	-0.0984998			1	0	1	0	0	1	0	0	38503188	26017134	29959772	0	22726700	25664418	22964666	0	sp|Q9CQR6|PPP6_MOUSE	2	PPP6_MOUSE
Q9CQR6	Ppp6c	Serine/threonine-protein phosphatase 6 catalytic subunit	KYLPENDLKR	K[28.0313]YLPENDLK[28.0313]R	1K(28.0313), 9K(28.0313)	C	L	17	26	10	27.7054	27.8478	27.1248	28.1405	27.3763	27.7522	27.8387	27.1896	0.257593	0.891659	0.165446	0.62889			2	2	2	2	1	2	2	0	218849376	241556880	146343872	295899104	174212480	226063456	240032480	153068752	sp|Q9CQR6|PPP6_MOUSE	3	PPP6_MOUSE
Q9CQR6	Ppp6c	Serine/threonine-protein phosphatase 6 catalytic subunit	LDLDKYVEIAR	L[28.0313]DLDK[28.0313]YVEIAR	1L(28.0313), 5K(28.0313)	P	Q	4	14	11	26.1629	27.1461	25.7501	25.8224	26.6863	26.2595	26.6157	26.3177	0.310611	0.869889	-0.249416	-0.736711			1	1	1	1	1	1	1	1	75132624	148523040	56435452	59334432	107991088	80332416	102832120	83637552	sp|Q9CQR6|PPP6_MOUSE	3	PPP6_MOUSE
Q9CQR6	Ppp6c	Serine/threonine-protein phosphatase 6 catalytic subunit	NQEIPHKGAFCDLVWSDPEDVDTWAISPR	NQEIPHK[28.0313]GAFC[57.0214]DLVWSDPEDVDTWAISPR	11C(57.0214), 7K(28.0313)	R	G	182	210	29	26.5659	26.3949	26.3239	25.9965	26.7208	26.1459	26.1742	24.6928	0.373449	0.847038	0.386898	0.859236			5	5	3	4	4	4	4	2	176015408	152058432	84003648	66948752	198714752	74251392	127748112	27118756	sp|Q9CQR6|PPP6_MOUSE	3,4	PPP6_MOUSE
Q9CQR6	Ppp6c	Serine/threonine-protein phosphatase 6 catalytic subunit	QITQVYGFYDECQTKYGNANAWR	QITQVYGFYDEC[57.0214]QTK[28.0313]YGNANAWR	12C(57.0214), 15K(28.0313)	R	Y	118	140	23	26.1636	26.1736	25.7151	25.9195	26.2839	26.5392	26.1955	23.521	0.197073	0.91358	0.358041	0.499482			2	2	2	1	1	2	2	0	75167728	75689304	55083504	63467804	81706304	97522048	76845928	0	sp|Q9CQR6|PPP6_MOUSE	3	PPP6_MOUSE
Q9CQR6	Ppp6c	Serine/threonine-protein phosphatase 6 catalytic subunit	QTKYGNANAWR	QTK[28.0313]YGNANAWR	3K(28.0313)	C	Y	130	140	11	26.3691	25.7875	25.4388	24.9134	22.5271	25.6679	25.2486	22.852	0.914342	0.676752	1.55331	1.80088			1	0	0	0	0	0	0	0	86673320	57917308	45481652	31599836	0	53308204	39864744	0	sp|Q9CQR6|PPP6_MOUSE	2	PPP6_MOUSE
Q9CQR6	Ppp6c	Serine/threonine-protein phosphatase 6 catalytic subunit	VHGGLSPDIKTLDQIR	VHGGLSPDIK[28.0313]TLDQIR	10K(28.0313)	C	T	162	177	16	23.3269	28.2813	29.0036	28.973	27.766	24.0359	29.4859	23.2568	0.255057	0.892508	1.26005	0.623613			2	2	2	2	2	2	2	2	0	326237024	538207680	526929088	228251664	0	751864060	0	sp|Q9CQR6|PPP6_MOUSE	3	PPP6_MOUSE
Q7TSI3	Ppp6r1	Serine/threonine-protein phosphatase 6 regulatory subunit 1	DPSTSVPDFKAHQSPQTMEGKR	DPSTSVPDFK[28.0313]AHQSPQTM[15.9949]EGK[28.0313]R	10K(28.0313), 18M(15.9949), 21K(28.0313)	R	S	804	825	22	25.8481	26.0666	26.18	26.4582	25.9172	26.2085	26.0289	24.3264	0.527235	0.791615	0.517939	1.14191			1	0	1	1	0	1	0	0	78090496	83309312	90596480	100251512	75961544	94731504	68466664	0	sp|Q7TSI3|PP6R1_MOUSE	3,4	PP6R1_MOUSE
Q7TSI3	Ppp6r1	Serine/threonine-protein phosphatase 6 regulatory subunit 1	DPSTSVPDFKAHQSPQTMEGKR	DPSTSVPDFK[28.0313]AHQSPQTMEGK[28.0313]R	10K(28.0313), 21K(28.0313)	R	S	804	825	22	26.2706	26.2006	26.2046	26.5146	26.5069	26.1799	26.488	25.3196	0.245767	0.896202	0.173985	0.604181			2	2	2	2	2	2	2	2	149931376	132135376	137279328	165148688	170437440	130181760	164759680	35344032	sp|Q7TSI3|PP6R1_MOUSE	3,4	PP6R1_MOUSE
Q7TSI3	Ppp6r1	Serine/threonine-protein phosphatase 6 regulatory subunit 1	EADMSSIQIPSSPPAHGSPQLR	EADMSSIQIPSSPPAHGSPQLR		K	S	728	749	22	27.7474	27.3161	27.8991	27.4877	27.1554	27.9045	27.3392	27.9466	0.0379781	0.982738	0.0261292	0.109644			2	1	2	1	2	1	1	2	225312368	167095968	250301344	188199824	149483248	251239792	169797792	258676912	sp|Q7TSI3|PP6R1_MOUSE	3	PP6R1_MOUSE
Q7TSI3	Ppp6r1	Serine/threonine-protein phosphatase 6 regulatory subunit 1	ILASWEENDR	ILASWEENDR		R	V	443	452	10	26.9932	26.8909	26.1347	26.7326	26.6004	27.0441	26.5117	26.9186	0.132403	0.940891	-0.0808682	-0.35151			2	2	2	2	2	2	2	2	133585376	124444288	73675264	111510736	101748960	138383952	95681432	126853880	sp|Q7TSI3|PP6R1_MOUSE	2	PP6R1_MOUSE
Q7TSI3	Ppp6r1	Serine/threonine-protein phosphatase 6 regulatory subunit 1	ILASWEENDRVQSGGGPR	ILASWEENDRVQSGGGPR		R	K	443	460	18	29.2458	29.9068	29.9833	30.2136	29.9113	29.4966	30.2052	29.38	0.117774	0.947381	0.0890899	0.316318			3	4	4	2	4	4	4	3	513237664	1057451710	1211426430	1412775680	977566530	808869760	1262708610	698662980	sp|Q7TSI3|PP6R1_MOUSE	2,3	PP6R1_MOUSE
Q7TSI3	Ppp6r1	Serine/threonine-protein phosphatase 6 regulatory subunit 1	KGYMGHLTR	K[28.0313]GYMGHLTR	1K(28.0313)	R	V	461	469	9	25.6384	26.7804	27.362	27.0522	27.7317	26.5241	26.8004	23.0699	0.254411	0.892817	0.676692	0.622267			0	2	3	3	4	1	3	0	52231624	119537488	198158960	150576448	261399424	119475448	137925776	0	sp|Q7TSI3|PP6R1_MOUSE	2,3	PP6R1_MOUSE
Q7TSI3	Ppp6r1	Serine/threonine-protein phosphatase 6 regulatory subunit 1	KKDDFVDLLLR	K[28.0313]K[28.0313]DDFVDLLLR	1K(28.0313), 2K(28.0313)	R	H	145	155	11	26.4367	26.9953	26.5385	26.7142	26.8651	26.7349	26.6603	26.3486	0.0400082	0.981759	0.0189381	0.115268			2	2	3	3	1	3	3	2	150399072	222544992	163609152	189539280	199696080	178878784	169911616	142216992	sp|Q7TSI3|PP6R1_MOUSE	2,3	PP6R1_MOUSE
Q7TSI3	Ppp6r1	Serine/threonine-protein phosphatase 6 regulatory subunit 1	KKDDFVDLLLR	K[56.0626]KDDFVDLLLR	1K(56.0626)	R	H	145	155	11	23.7612	26.8028	23.2007	23.2118	26.2526	26.3756	26.3908	26.4362	1.30523	0.547842	-2.11969	-2.45404			0	1	0	0	2	0	0	1	0	117068952	0	0	79948328	87067296	87988000	90802944	sp|Q7TSI3|PP6R1_MOUSE	2	PP6R1_MOUSE
Q7TSI3	Ppp6r1	Serine/threonine-protein phosphatase 6 regulatory subunit 1	KLLDFLLQPSHLQAMVAWVTQEPPASGEER	K[28.0313]LLDFLLQPSHLQAMVAWVTQEPPASGEER	1K(28.0313)	R	L	43	72	30	23.7058	24.8977	25.2205	25.1628	25.2723	24.5374	25.4502	24.8922	0.298961	0.874235	-0.291296	-0.713404			1	1	1	1	1	1	1	1	13682208	31257350	39095968	37564128	40525348	24349078	45843340	31137466	sp|Q7TSI3|PP6R1_MOUSE	4	PP6R1_MOUSE
Q7TSI3	Ppp6r1	Serine/threonine-protein phosphatase 6 regulatory subunit 1	KTDQLVSFLR	K[28.0313]TDQLVSFLR	1K(28.0313)	R	K	135	144	10	26.6633	26.9398	23.6817	27.0436	23.6337	26.6141	26.8143	26.2128	0.0875315	0.961373	0.263371	0.241156			1	1	2	1	1	1	1	1	106277312	128730056	0	138332784	0	102717344	118002808	77773840	sp|Q7TSI3|PP6R1_MOUSE	2	PP6R1_MOUSE
Q7TSI3	Ppp6r1	Serine/threonine-protein phosphatase 6 regulatory subunit 1	LLTCVERPQLR	LLTC[57.0214]VERPQLR	4C(57.0214)	R	Q	169	179	11	26.3255	26.6042	26.3166	26.292	26.2796	26.3057	26.3476	26.1277	0.652664	0.751623	0.119419	1.36069			1	2	1	1	0	2	2	1	116381536	143654432	113351656	114689536	118581768	121607328	125950584	73321488	sp|Q7TSI3|PP6R1_MOUSE	2,3	PP6R1_MOUSE
Q7TSI3	Ppp6r1	Serine/threonine-protein phosphatase 6 regulatory subunit 1	QALVSVADVQATLHGMR	QALVSVADVQATLHGMR		C	S	776	792	17	24.5176	24.4628	24.4209	24.605	24.438	24.5415	24.5205	24.2918	0.329899	0.86249	0.0536246	0.774871			1	1	1	1	0	1	1	0	24018540	23121920	22460018	25517980	22728882	24418242	24066142	20537954	sp|Q7TSI3|PP6R1_MOUSE	3	PP6R1_MOUSE
Q7TSI3	Ppp6r1	Serine/threonine-protein phosphatase 6 regulatory subunit 1	QDVFNWLNEEKIVQR	Q[-17.0265]DVFNWLNEEK[28.0313]IVQR	11K(28.0313), 1Q(-17.0265)	R	L	180	194	15	25.6187	25.9077	25.8751	26.3979	25.9699	23.3184	26.5467	26.8113	0.132983	0.940824	0.288287	0.352892			1	1	1	1	1	1	1	1	51524020	62949428	61541388	88421736	65723292	0	98025792	117759552	sp|Q7TSI3|PP6R1_MOUSE	2,3	PP6R1_MOUSE
Q7TSI3	Ppp6r1	Serine/threonine-protein phosphatase 6 regulatory subunit 1	QDVFNWLNEEKIVQR	QDVFNWLNEEK[28.0313]IVQR	11K(28.0313)	R	L	180	194	15	30.7938	30.9169	31.0017	31.2479	30.9362	31.4395	30.9631	31.0749	0.318832	0.867201	-0.113358	-0.75304			5	6	3	5	5	5	6	5	1941326720	2399768320	2139567490	2402194430	2036101760	2642034180	2599081470	2388955900	sp|Q7TSI3|PP6R1_MOUSE	2,3	PP6R1_MOUSE
Q7TSI3	Ppp6r1	Serine/threonine-protein phosphatase 6 regulatory subunit 1	SQDPTHPSAPQEVTDSSKVAEPLAPCQALVSVADVQATLHGMR	SQDPTHPSAPQEVTDSSK[28.0313]VAEPLAPC[57.0214]QALVSVADVQATLHGMR	18K(28.0313), 26C(57.0214)	R	S	750	792	43	27.1146	26.8207	26.8702	26.9046	26.9083	27.0348	26.9296	26.2034	0.336368	0.860133	0.15849	0.787556			2	3	2	2	2	2	2	1	145311648	118531448	122672816	125632760	125956008	137498848	127825072	77269904	sp|Q7TSI3|PP6R1_MOUSE	4,5	PP6R1_MOUSE
Q7TSI3	Ppp6r1	Serine/threonine-protein phosphatase 6 regulatory subunit 1	VANAVVQNAEQGPNAEQLGQLLKELPEEQQQR	VANAVVQNAEQGPNAEQLGQLLK[28.0313]ELPEEQQQR	23K(28.0313)	R	W	470	501	32	29.5966	29.8701	29.6076	29.7164	29.7354	29.8185	29.8491	29.7759	0.689086	0.741124	-0.0970383	-1.42294			1	2	1	2	1	2	1	1	811844800	981285820	818029120	882142400	893807810	946795140	967119040	919264640	sp|Q7TSI3|PP6R1_MOUSE	3	PP6R1_MOUSE
Q8R3Q2	Ppp6r2	Serine/threonine-protein phosphatase 6 regulatory subunit 2	ILEAWEANDHTQAAGGMR	ILEAWEANDHTQAAGGMR		R	R	458	475	18	26.1406	26.2279	25.7724	26.0071	26.3393	26.4066	26.8033	26.5197	1.82185	0.3572	-0.480195	-3.36845			0	1	1	1	1	1	1	1	73980024	78596088	57313908	67441408	84900544	88955384	117110000	96214024	sp|Q8R3Q2|PP6R2_MOUSE	3	PP6R2_MOUSE
Q8R3Q2	Ppp6r2	Serine/threonine-protein phosphatase 6 regulatory subunit 2	KADALPEGAALNGPV	K[28.0313]ADALPEGAALNGPV	1K(28.0313)	R	-	909	923	15	24.0052	25.314	25.2209	25.3607	25.7156	25.6112	25.4153	25.2389	0.748283	0.723101	-0.520063	-1.52323			0	0	0	0	1	1	1	1	0	41712488	39106484	43086612	55102904	51254340	44747804	39598300	sp|Q8R3Q2|PP6R2_MOUSE	2	PP6R2_MOUSE
Q8R3Q2	Ppp6r2	Serine/threonine-protein phosphatase 6 regulatory subunit 2	SHSVSSSILR	SHSVSSSILR		R	G	297	306	10	27.8794	27.7383	27.8502	27.8636	27.5191	27.7246	27.6948	27.8781	0.795895	0.709895	0.128723	1.60328			3	3	3	3	2	3	3	2	246905824	223904784	241961056	244226992	192348064	221789472	217248592	246689472	sp|Q8R3Q2|PP6R2_MOUSE	2	PP6R2_MOUSE
Q8R3Q2	Ppp6r2	Serine/threonine-protein phosphatase 6 regulatory subunit 2	VGTEGLVDSFSQGLER	VGTEGLVDSFSQGLER		R	S	281	296	16	25.9344	25.7464	25.8009	25.6812	25.5441	25.6538	25.8015	25.8565	0.374726	0.8467	0.0767422	0.861675			1	0	1	1	1	1	1	1	64127508	56291820	58459576	53803112	48926728	52791952	58483964	60756900	sp|Q8R3Q2|PP6R2_MOUSE	2	PP6R2_MOUSE
Q922D4	Ppp6r3	Serine/threonine-protein phosphatase 6 regulatory subunit 3	EDVTLKELMDEEDVLQECKAQNR	EDVTLK[28.0313]ELMDEEDVLQEC[57.0214]K[28.0313]AQNR	18C(57.0214), 19K(28.0313), 6K(28.0313)	R	K	20	42	23	27.8018	28.2835	27.5502	28.4544	28.3575	27.6189	28.1412	26.8796	0.292706	0.877317	0.273168	0.700803			2	1	1	2	2	0	2	0	233978560	326726272	196533664	367808576	343908320	206121680	296045952	123471280	sp|Q922D4|PP6R3_MOUSE	3	PP6R3_MOUSE
Q922D4	Ppp6r3	Serine/threonine-protein phosphatase 6 regulatory subunit 3	ELLTSDVSQMNDR	ELLTSDVSQMNDR		C	L	83	95	13	26.4661	26.949	26.6369	26.4492	26.3493	26.3382	26.5352	26.1402	1.04315	0.631136	0.284605	2.01486			1	1	1	1	1	1	0	1	92700304	129559584	104356360	91622120	85492368	84837960	97248272	73955736	sp|Q922D4|PP6R3_MOUSE	2	PP6R3_MOUSE
Q922D4	Ppp6r3	Serine/threonine-protein phosphatase 6 regulatory subunit 3	HIGTSAIMDLLLR	HIGTSAIMDLLLR		K	L	156	168	13	24.0621	28.1311	27.8518	27.8228	28.0334	28.044	28.3501	27.9904	0.541683	0.787963	-1.13752	-1.16754			1	2	1	2	1	1	2	2	0	293969632	242225168	237416560	274715680	276744896	342174208	266654192	sp|Q922D4|PP6R3_MOUSE	2	PP6R3_MOUSE	Ppp6r1	sp|Q7TSI3|PP6R1_MOUSE
Q922D4	Ppp6r3	Serine/threonine-protein phosphatase 6 regulatory subunit 3	HSNASQSLCEIVR	HSNASQSLC[57.0214]EIVR	9C(57.0214)	R	L	208	220	13	25.6736	25.6102	25.7735	25.6336	25.6311	25.6503	25.5803	25.3002	0.725374	0.730516	0.132214	1.48453			2	1	1	2	2	1	2	1	53519584	51219212	57358572	52057572	51966404	52664688	50171084	41317100	sp|Q922D4|PP6R3_MOUSE	2	PP6R3_MOUSE
Q922D4	Ppp6r3	Serine/threonine-protein phosphatase 6 regulatory subunit 3	IANCIVHSTDKGPNSALVQQLIKDLPDEVR	IANC[57.0214]IVHSTDK[28.0313]GPNSALVQQLIK[28.0313]DLPDEVR	11K(28.0313), 23K(28.0313), 4C(57.0214)	R	E	464	493	30	25.575	25.8166	23.2618	25.8112	25.8169	25.5989	25.8338	25.409	0.380304	0.843995	-0.548483	-0.872307			2	2	2	2	2	2	2	2	81196256	97033592	0	95871488	98222064	83312592	96290848	72638752	sp|Q922D4|PP6R3_MOUSE	4,5	PP6R3_MOUSE
Q922D4	Ppp6r3	Serine/threonine-protein phosphatase 6 regulatory subunit 3	ILEAWDTNEKKQAEGGR	ILEAWDTNEK[28.0313]K[28.0313]QAEGGR	10K(28.0313), 11K(28.0313)	R	R	437	453	17	29.5314	29.2084	29.2407	29.2394	28.8971	29.06	29.1091	29.0072	1.75319	0.382172	0.286619	3.24155			5	5	5	5	4	5	5	4	1115335550	704119300	866865660	813527230	480933216	693706430	745670460	802205380	sp|Q922D4|PP6R3_MOUSE	2,3,4	PP6R3_MOUSE
Q922D4	Ppp6r3	Serine/threonine-protein phosphatase 6 regulatory subunit 3	IQQFDDGGSDEEDIWEEKHIAFTPESQR	IQQFDDGGSDEEDIWEEK[28.0313]HIAFTPESQR	18K(28.0313)	R	R	580	607	28	30.2328	30.4449	30.6029	30.7858	30.2838	30.3718	30.1861	30.5107	0.62369	0.761541	0.178505	1.31082			7	4	6	7	6	5	5	5	1306415740	1493390720	1630820220	1851114880	1287198340	1389375620	1221580930	1593492480	sp|Q922D4|PP6R3_MOUSE	3,4	PP6R3_MOUSE
Q922D4	Ppp6r3	Serine/threonine-protein phosphatase 6 regulatory subunit 3	IVHSTDKGPNSALVQQLIKDLPDEVR	IVHSTDK[28.0313]GPNSALVQQLIK[28.0313]DLPDEVR	19K(28.0313), 7K(28.0313)	C	E	468	493	26	25.048	25.3562	25.3743	25.3314	25.0372	22.9581	25.4575	24.3895	0.722193	0.731768	0.816901	1.47915			2	2	2	1	1	0	3	0	34688300	42950300	70815416	42219084	34429596	0	71941136	0	sp|Q922D4|PP6R3_MOUSE	3,4	PP6R3_MOUSE
Q922D4	Ppp6r3	Serine/threonine-protein phosphatase 6 regulatory subunit 3	LGSFHELLLEPPKKSVMKTTWGILDPPVGNTR	LGSFHELLLEPPK[28.0313]K[28.0313]SVMK[28.0313]TTWGILDPPVGNTR	13K(28.0313), 14K(28.0313), 18K(28.0313)	R	L	313	344	32	23.3479	27.8286	27.824	27.9959	27.3925	23.9157	27.1616	24.1628	0.312955	0.868727	1.09094	0.741378			0	3	6	5	4	0	4	0	0	383629824	390405376	456910720	296238944	0	244611680	0	sp|Q922D4|PP6R3_MOUSE	4,5	PP6R3_MOUSE
Q922D4	Ppp6r3	Serine/threonine-protein phosphatase 6 regulatory subunit 3	LVEIVHPSQEEDR	LVEIVHPSQEEDR		R	H	195	207	13	28.2818	28.2633	27.7952	28.2379	27.8824	28.4279	28.7167	28.461	0.492054	0.804416	-0.22744	-1.07894			3	3	3	3	3	3	3	3	326339776	322186464	232909456	316566432	247426304	361121856	441139328	369504096	sp|Q922D4|PP6R3_MOUSE	2,3	PP6R3_MOUSE
Q922D4	Ppp6r3	Serine/threonine-protein phosphatase 6 regulatory subunit 3	MFWKFDLHSSSHIDTLLER	n[42.0106]MFWK[28.0313]FDLHSSSHIDTLLER	4K(28.0313), N-term(42.0106)	-	E	1	19	19	26.7063	27.9352	27.604	27.6563	27.8793	26.8528	28.0927	27.2666	0.042379	0.980986	-0.0474191	-0.121807			3	8	7	8	7	1	5	5	108689576	496236000	396756576	412530624	477335296	236068448	554412860	313360000	sp|Q922D4|PP6R3_MOUSE	3,4	PP6R3_MOUSE
Q922D4	Ppp6r3	Serine/threonine-protein phosphatase 6 regulatory subunit 3	QDVLNWLNEER	QDVLNWLNEER		R	I	180	190	11	28.1129	28.1877	28.0306	27.9913	27.9929	28.1006	27.8882	27.9025	0.834689	0.702263	0.109611	1.66819			2	2	2	2	2	2	2	2	290291744	305741344	274188096	266822208	267109696	287812992	248422768	250890160	sp|Q922D4|PP6R3_MOUSE	2	PP6R3_MOUSE
Q922D4	Ppp6r3	Serine/threonine-protein phosphatase 6 regulatory subunit 3	STDKGPNSALVQQLIKDLPDEVR	STDK[28.0313]GPNSALVQQLIK[28.0313]DLPDEVR	16K(28.0313), 4K(28.0313)	H	E	471	493	23	24.3429	24.9066	24.6475	24.5149	24.7675	24.9782	24.7003	24.8077	0.78493	0.712318	-0.210481	-1.58488			0	1	0	1	1	1	1	1	0	31450266	26280624	23972368	28560372	33051216	27260178	29368064	sp|Q922D4|PP6R3_MOUSE	3	PP6R3_MOUSE
Q922D4	Ppp6r3	Serine/threonine-protein phosphatase 6 regulatory subunit 3	SVNKSVLEAIR	SVNK[28.0313]SVLEAIR	4K(28.0313)	C	G	300	310	11	25.3836	25.5627	25.4161	25.3047	25.1255	25.2467	25.3965	25.4667	0.533742	0.789944	0.107924	1.15347			1	2	2	2	2	2	2	2	43774992	49560652	44771356	41445324	36602816	39811848	44169340	46370024	sp|Q922D4|PP6R3_MOUSE	2	PP6R3_MOUSE
Q922D4	Ppp6r3	Serine/threonine-protein phosphatase 6 regulatory subunit 3	WETFCTNSLGETNKR	WETFC[57.0214]TNSLGETNK[28.0313]R	14K(28.0313), 5C(57.0214)	R	N	496	510	15	26.3323	27.0762	23.2281	26.144	26.4887	26.1303	26.7182	26.3105	0.362104	0.851071	-0.716772	-0.837482			1	1	0	1	1	1	1	1	84492712	141496528	0	74153760	94166864	73453704	110401312	83226688	sp|Q922D4|PP6R3_MOUSE	3	PP6R3_MOUSE
Q922D4	Ppp6r3	Serine/threonine-protein phosphatase 6 regulatory subunit 3	YKYPNISCELLTSDVSQMNDR	YK[28.0313]YPNISC[57.0214]ELLTSDVSQMNDR	2K(28.0313), 8C(57.0214)	R	L	75	95	21	25.2916	25.2212	25.0058	25.305	25.0267	23.4149	25.1194	24.9035	0.700778	0.737492	0.589735	1.44283			1	1	1	1	1	0	1	1	41070152	39113316	33689560	41453808	34181508	0	36450292	31384000	sp|Q922D4|PP6R3_MOUSE	3	PP6R3_MOUSE
O88531	Ppt1	Palmitoyl-protein thioesterase 1	AGAYSKLVQER	AGAYSK[28.0313]LVQER	6K(28.0313)	N	L	169	179	11	24.3136	24.1868	24.3947	23.9869	23.9412	24.1508	23.7359	23.8673	1.26697	0.561881	0.296693	2.38929			0	0	0	1	0	0	0	1	20850580	19096212	22056140	16625974	0	0	13970534	15302956	sp|O88531|PPT1_MOUSE	2	PPT1_MOUSE
O88531	Ppt1	Palmitoyl-protein thioesterase 1	CPGESSHICDFIR	C[-17.0265]PGESSHIC[57.0214]DFIR	1C(-17.0265), 9C(57.0214)	R	K	152	164	13	24.9337	23.975	24.7906	24.6602	24.5752	24.7434	23.9325	23.3984	0.526471	0.791739	0.427517	1.14055			0	0	0	1	0	0	0	0	32047242	16489147	29021816	26512378	24995668	28086668	16010286	0	sp|O88531|PPT1_MOUSE	2	PPT1_MOUSE
O88531	Ppt1	Palmitoyl-protein thioesterase 1	CPGESSHICDFIR	C[57.0214]PGESSHIC[57.0214]DFIR	1C(57.0214), 9C(57.0214)	R	K	152	164	13	25.8133	26.8822	26.1034	26.8581	26.2281	25.8495	26.7214	26.4408	0.119083	0.946513	0.104301	0.319497			1	1	1	1	1	1	1	0	58961892	123693216	72097504	121643608	78604776	60460184	110647160	91091416	sp|O88531|PPT1_MOUSE	3	PPT1_MOUSE
O88531	Ppt1	Palmitoyl-protein thioesterase 1	CPTPPMMTLISVGGQHQGVFGLPR	C[57.0214]PTPPM[15.9949]MTLISVGGQHQGVFGLPR	1C(57.0214), 6M(15.9949)	R	C	128	151	24	25.1283	25.0969	25.1823	24.9066	24.8605	23.4416	23.2925	22.9872	1.84428	0.346728	1.43308	3.41033			0	1	0	0	0	0	0	0	36673820	35886472	38073656	31451328	0	0	0	0	sp|O88531|PPT1_MOUSE	3	PPT1_MOUSE
O88531	Ppt1	Palmitoyl-protein thioesterase 1	CPTPPMMTLISVGGQHQGVFGLPR	C[57.0214]PTPPMMTLISVGGQHQGVFGLPR	1C(57.0214)	R	C	128	151	24	24.8496	24.7259	24.7618	23.3065	26.0041	24.5029	25.0656	25.7208	0.929584	0.670814	-0.912397	-1.82622			3	1	0	0	2	0	1	2	30232932	27748030	0	0	67298384	0	35115832	55299468	sp|O88531|PPT1_MOUSE	3	PPT1_MOUSE
O88531	Ppt1	Palmitoyl-protein thioesterase 1	ETIPLQESTLYTEDR	ETIPLQESTLYTEDR		K	L	254	268	15	26.4842	25.2685	26.2439	25.5455	24.967	25.5659	24.7035	25.7665	0.837365	0.702082	0.634811	1.67266			1	1	1	1	1	1	0	1	93875096	40419228	79470616	48975152	32795750	49671864	27321822	57081316	sp|O88531|PPT1_MOUSE	2	PPT1_MOUSE
O88531	Ppt1	Palmitoyl-protein thioesterase 1	KSLNAGAYSKLVQER	K[28.0313]SLNAGAYSK[28.0313]LVQER	10K(28.0313), 1K(28.0313)	R	L	165	179	15	27.6088	28.075	27.8586	27.9636	27.9047	27.7667	27.2297	26.8138	0.827246	0.703738	0.447756	1.65575			2	3	2	2	3	2	2	3	285758944	376737600	324984320	357601568	331261120	312410016	205152432	152084736	sp|O88531|PPT1_MOUSE	2,3	PPT1_MOUSE
O88531	Ppt1	Palmitoyl-protein thioesterase 1	LISVGGQHQGVFGLPR	L[28.0313]ISVGGQHQGVFGLPR	1L(28.0313)	T	C	136	151	16	23.1684	25.8378	23.6526	25.2453	26.5498	27.1273	26.0204	27.4469	1.76267	0.37696	-2.31006	-3.25895			0	0	0	0	1	1	0	1	0	59972840	0	39772492	98236744	146597936	68063136	182954544	sp|O88531|PPT1_MOUSE	3	PPT1_MOUSE
O88531	Ppt1	Palmitoyl-protein thioesterase 1	LVQAQYWHDPIKESVYR	LVQAQYWHDPIK[28.0313]ESVYR	12K(28.0313)	R	N	180	196	17	33.082	32.828	32.56	32.2468	32.5513	32.6078	32.1777	32.4671	0.516928	0.795467	0.228219	1.12355			6	6	6	6	5	6	5	6	7884608500	8577159200	6689650200	5754251300	7718884900	7463473200	4659934200	6219751900	sp|O88531|PPT1_MOUSE	3,4	PPT1_MOUSE
O88531	Ppt1	Palmitoyl-protein thioesterase 1	QILEKDPKLQQGYNAIGFSQGGQFLR	Q[-17.0265]ILEK[28.0313]DPK[28.0313]LQQGYNAIGFSQGGQFLR	1Q(-17.0265), 5K(28.0313), 8K(28.0313)	C	A	97	122	26	25.7226	25.8185	23.1618	23.9653	25.3555	25.6415	23.2114	25.5474	0.115266	0.948846	-0.271914	-0.310212			1	1	0	0	2	2	1	1	55369364	59174752	0	0	42931768	52341732	0	49038732	sp|O88531|PPT1_MOUSE	3	PPT1_MOUSE
O88531	Ppt1	Palmitoyl-protein thioesterase 1	QILEKDPKLQQGYNAIGFSQGGQFLR	QILEK[28.0313]DPK[28.0313]LQQGYNAIGFSQGGQFLR	5K(28.0313), 8K(28.0313)	C	A	97	122	26	26.5447	26.5472	26.3345	25.8733	25.3332	25.5766	25.2245	25.6127	2.53013	0.155115	0.888161	4.81659			2	2	2	2	2	2	2	2	97894344	98061664	84617328	61466872	42272196	50039060	39205216	51309452	sp|O88531|PPT1_MOUSE	3	PPT1_MOUSE
O88531	Ppt1	Palmitoyl-protein thioesterase 1	SGQAKETIPLQESTLYTEDR	SGQAK[28.0313]ETIPLQESTLYTEDR	5K(28.0313)	R	L	249	268	20	29.7967	29.9577	29.6905	29.6334	29.9024	30.0213	29.4106	29.9237	0.107333	0.952301	-0.0449233	-0.290752			6	7	5	5	6	6	2	5	1067099650	1237169410	948434240	818226180	1034351810	1099147900	838974210	1033132350	sp|O88531|PPT1_MOUSE	2,3	PPT1_MOUSE
O35448	Ppt2	Lysosomal thioesterase PPT2	DHPNATAWR	DHPNATAWR		R	K	203	211	9	28.0523	28.2787	27.5925	28.2872	26.21	27.5282	26.6521	26.6402	2.16464	0.250351	1.29505	4.03457			1	1	2	2	1	1	1	1	278341632	325640928	202388432	327558496	77625576	193562272	105457672	104589584	sp|O35448|PPT2_MOUSE	2	PPT2_MOUSE
O35448	Ppt2	Lysosomal thioesterase PPT2	DSFGLKTLLAR	DSFGLK[28.0313]TLLAR	6K(28.0313)	R	G	260	270	11	28.4882	28.5361	28.5442	28.6848	28.1031	28.0104	28.1579	28.2246	3.40286	0.0484665	0.43934	7.08868	+	KO_WT	2	2	2	2	2	2	2	2	376525184	389256864	391446944	431494496	288315776	270386112	299475936	313649920	sp|O35448|PPT2_MOUSE	2	PPT2_MOUSE
O35448	Ppt2	Lysosomal thioesterase PPT2	EAVVPIMEKAPEGVHLICYSQGGLVCR	EAVVPIMEK[28.0313]APEGVHLIC[57.0214]YSQGGLVC[57.0214]R	18C(57.0214), 26C(57.0214), 9K(28.0313)	R	A	92	118	27	25.1602	24.9928	24.9638	22.7376	23.5434	23.4073	22.9089	24.9786	0.46798	0.811406	0.754025	1.03534			1	1	1	0	0	0	0	0	37494040	33386800	32722018	0	0	0	0	0	sp|O35448|PPT2_MOUSE	3	PPT2_MOUSE
O35448	Ppt2	Lysosomal thioesterase PPT2	ESLRPLWEQVQGFR	ESLRPLWEQVQGFR		R	E	78	91	14	29.4784	28.9523	28.7666	28.5682	28.1418	28.2678	29.0781	28.4371	0.801372	0.708069	0.460177	1.61246			1	2	1	2	2	1	2	1	747984060	519411232	608764290	535535136	394295968	323184096	766731390	363442880	sp|O35448|PPT2_MOUSE	2,3	PPT2_MOUSE
O35448	Ppt2	Lysosomal thioesterase PPT2	GLFDSSYSFR	GLFDSSYSFR		H	H	44	53	10	23.6933	23.6414	24.4289	22.0706	22.6676	23.5509	23.4695	23.3926	0.132293	0.940871	0.188424	0.351248			1	0	0	0	0	0	0	0	13564603	13084709	22586016	0	6.6624e+06	0	0	0	sp|O35448|PPT2_MOUSE	2	PPT2_MOUSE
O35448	Ppt2	Lysosomal thioesterase PPT2	GSYKPVIVVHGLFDSSYSFR	G[28.0313]SYK[28.0313]PVIVVHGLFDSSYSFR	1G(28.0313), 4K(28.0313)	R	H	34	53	20	29.5597	29.2006	29.5954	29.6229	28.0591	28.4355	29.6182	28.3758	1.30292	0.548593	0.87253	2.45011			4	6	6	6	3	3	5	2	791312960	661010620	967960190	913488000	279668160	363023616	925326780	348305280	sp|O35448|PPT2_MOUSE	3,4	PPT2_MOUSE
Q6NVE9	Pptc7	Protein phosphatase PTC7 homolog	AGGGGGGGGGSSGDYGLVTAGCGFGKDFR	AGGGGGGGGGSSGDYGLVTAGC[57.0214]GFGK[28.0313]DFR	22C(57.0214), 26K(28.0313)	R	K	26	54	29	24.538	24.3974	24.9827	24.822	24.8613	24.6025	24.7371	22.4355	0.388785	0.841083	0.525981	0.888408			1	1	1	1	1	0	1	0	24360016	22098248	33155188	29660066	30477838	25472950	27964106	0	sp|Q6NVE9|PPTC7_MOUSE	3	PPTC7_MOUSE
Q6NVE9	Pptc7	Protein phosphatase PTC7 homolog	AVLGGLSQTDPR	A[28.0313]VLGGLSQTDPR	1A(28.0313)	R	A	14	25	12	22.2232	23.5972	23.3549	23.7571	23.8558	24.0324	23.8417	24.1227	1.07392	0.622179	-0.730052	-2.06604			0	0	2	0	0	3	1	1	0	12689923	10728058	14177685	0	0	15033775	0	sp|Q6NVE9|PPTC7_MOUSE	2	PPTC7_MOUSE
Q6NVE9	Pptc7	Protein phosphatase PTC7 homolog	DYGVDPSQFSGTLMR	DYGVDPSQFSGTLMR		R	T	91	105	15	27.2948	27.1831	27.3097	27.0525	27.237	27.2843	27.1774	26.9927	0.163973	0.927255	0.037168	0.425182			1	1	1	1	1	1	1	1	164648064	152375824	166354064	139190592	158178992	163457472	151778320	133535880	sp|Q6NVE9|PPTC7_MOUSE	2	PPTC7_MOUSE
Q6NVE9	Pptc7	Protein phosphatase PTC7 homolog	LHTANLGDSGFLVVR	LHTANLGDSGFLVVR		R	G	157	171	15	26.5536	26.4361	26.419	26.3667	26.4056	26.4772	26.3343	26.4838	0.133088	0.940905	0.0186496	0.353143			1	0	1	1	0	1	1	1	98499288	90796264	89722272	86532200	88893712	93417600	84606024	93847184	sp|Q6NVE9|PPTC7_MOUSE	2	PPTC7_MOUSE
Q6NVE9	Pptc7	Protein phosphatase PTC7 homolog	SADVLGVADGVGGWR	SADVLGVADGVGGWR		R	D	76	90	15	25.4823	25.9439	26.2664	26.4861	25.4753	25.2829	25.9195	25.3291	1.07803	0.621585	0.542974	2.07287			2	2	2	1	1	2	1	2	46873724	64550652	80716256	93998248	46647124	40824140	63466572	42152076	sp|Q6NVE9|PPTC7_MOUSE	2	PPTC7_MOUSE
Q6NVE9	Pptc7	Protein phosphatase PTC7 homolog	SIAEQAHELAYDPNYMSPFAQFACDNGLNVR	SIAEQAHELAYDPNYMSPFAQFAC[57.0214]DNGLNVR	24C(57.0214)	R	G	261	291	31	24.9872	24.7276	24.8059	25.1341	25.2522	23.665	25.1507	23.2342	0.518963	0.795007	0.588159	1.12718			1	1	2	1	1	1	1	1	33257868	27780334	29330058	36822164	39963192	0	37250288	0	sp|Q6NVE9|PPTC7_MOUSE	3	PPTC7_MOUSE
Q6NVE9	Pptc7	Protein phosphatase PTC7 homolog	YGDDACFVAR	YGDDAC[57.0214]FVAR	6C(57.0214)	C	H	64	73	10	24.3064	25.9339	22.9645	23.3215	26.3672	26.4094	25.8639	26.9176	1.74854	0.385177	-2.25796	-3.23302			0	1	0	0	1	0	2	0	0	64104552	0	0	86562232	89128256	61069492	126764896	sp|Q6NVE9|PPTC7_MOUSE	2	PPTC7_MOUSE
Q8CEC6	Ppwd1	Peptidylprolyl isomerase domain and WD repeat-containing protein 1	DPEGSEKTELSER	DPEGSEK[28.0313]TELSER	7K(28.0313)	R	E	18	30	13	23.9681	23.6151	23.7708	23.0056	23.398	23.7001	22.461	24.0052	0.199884	0.912523	0.198836	0.505667			0	0	0	0	0	0	0	1	16410775	12848300	0	0	11053644	13628307	5773542	16837318	sp|Q8CEC6|PPWD1_MOUSE	2	PPWD1_MOUSE
Q8CEC6	Ppwd1	Peptidylprolyl isomerase domain and WD repeat-containing protein 1	DVFNEKPSKEEVMAATQAEGPKR	DVFNEK[28.0313]PSK[28.0313]EEVMAATQAEGPK[28.0313]R	22K(28.0313), 6K(28.0313), 9K(28.0313)	R	V	467	489	23	29.5733	29.0606	28.953	28.8804	28.8962	29.0904	29.4906	29.4691	0.224619	0.903871	-0.119753	-0.559325			2	2	3	2	2	3	3	2	798816190	559912320	519664448	494145024	499613792	571568260	754339330	743141500	sp|Q8CEC6|PPWD1_MOUSE	3,4	PPWD1_MOUSE
Q8CEC6	Ppwd1	Peptidylprolyl isomerase domain and WD repeat-containing protein 1	EPALAVAGSEENDDENEER	EPALAVAGSEENDDENEER		R	W	31	49	19	25.4278	25.5417	25.4006	24.2108	25.0933	25.1964	25.7239	26.5279	0.493279	0.804225	-0.490155	-1.08115			1	1	1	0	1	1	1	1	45136424	48844880	44294684	0	35795452	38448584	55419968	96759416	sp|Q8CEC6|PPWD1_MOUSE	2	PPWD1_MOUSE
Q8CEC6	Ppwd1	Peptidylprolyl isomerase domain and WD repeat-containing protein 1	FLTGKLMR	FLTGK[28.0313]LMR	5K(28.0313)	R	V	309	316	8	25.7287	25.5554	25.7286	25.6157	25.7307	25.6532	25.5723	25.6661	0.00962772	0.996378	0.00154686	0.0286469			1	1	1	0	1	1	1	2	55606212	49312032	55601220	51416496	55681412	52770452	49891616	53244184	sp|Q8CEC6|PPWD1_MOUSE	2	PPWD1_MOUSE
Q8CEC6	Ppwd1	Peptidylprolyl isomerase domain and WD repeat-containing protein 1	FSPDGKKIATIGSDR	FSPDGK[28.0313]K[28.0313]IATIGSDR	6K(28.0313), 7K(28.0313)	C	K	288	302	15	29.1615	30.0041	29.8035	29.909	29.0213	29.2517	29.4331	28.8805	1.35021	0.53268	0.572877	2.53054			1	1	1	1	1	1	1	1	600455810	1076823420	937038460	1008091650	544867140	639182590	724865540	494194080	sp|Q8CEC6|PPWD1_MOUSE	3	PPWD1_MOUSE
Q8CEC6	Ppwd1	Peptidylprolyl isomerase domain and WD repeat-containing protein 1	FYMFTKR	FYMFTK[28.0313]R	6K(28.0313)	R	E	448	454	7	25.2514	25.4789	25.5118	25.535	25.4566	25.1752	25.3303	25.34	0.653492	0.751467	0.118763	1.36211			2	2	2	2	2	2	2	2	39940832	46764688	47842400	48618840	46046868	37886044	42187404	42470244	sp|Q8CEC6|PPWD1_MOUSE	2	PPWD1_MOUSE
Q8CEC6	Ppwd1	Peptidylprolyl isomerase domain and WD repeat-containing protein 1	GDNQPLHIFDKLHVSPLTQIR	GDNQPLHIFDK[28.0313]LHVSPLTQIR	11K(28.0313)	R	L	210	230	21	29.9513	29.5844	29.7798	29.7184	29.4095	29.759	30.2153	29.2264	0.178989	0.920183	0.105904	0.459235			4	5	5	5	4	5	5	5	1482569340	1268846080	1367801090	1342476800	1140336510	1399933440	1786084100	967952580	sp|Q8CEC6|PPWD1_MOUSE	3,4	PPWD1_MOUSE
Q8CEC6	Ppwd1	Peptidylprolyl isomerase domain and WD repeat-containing protein 1	ILGKQENIR	ILGK[28.0313]QENIR	4K(28.0313)	R	V	391	399	9	25.0582	25.1493	25.0413	24.9158	24.8302	24.7274	25.1099	24.9005	0.785342	0.712087	0.149137	1.58557			1	0	0	1	0	1	1	1	34936644	37211884	34529776	31652850	29829096	27777342	36211460	31319364	sp|Q8CEC6|PPWD1_MOUSE	2	PPWD1_MOUSE
Q8CEC6	Ppwd1	Peptidylprolyl isomerase domain and WD repeat-containing protein 1	KAYPTSICFSPDGKKIATIGSDR	K[28.0313]AYPTSIC[57.0214]FSPDGK[28.0313]K[28.0313]IATIGSDR	14K(28.0313), 15K(28.0313), 1K(28.0313), 8C(57.0214)	C	K	280	302	23	27.7165	27.9664	27.7945	28.4955	27.486	27.134	27.4117	24.3715	0.922709	0.672527	1.3924	1.81479			2	2	2	2	2	2	2	0	220547040	262250032	232797456	378437728	187976736	147285200	178543536	0	sp|Q8CEC6|PPWD1_MOUSE	4	PPWD1_MOUSE
Q8CEC6	Ppwd1	Peptidylprolyl isomerase domain and WD repeat-containing protein 1	KVLEFER	K[28.0313]VLEFER	1K(28.0313)	R	V	65	71	7	26.049	26.6804	26.2124	25.9574	26.7585	26.226	26.2191	25.9367	0.0935391	0.957947	-0.0602808	-0.256364			1	1	1	1	1	1	1	1	69426672	107544576	77753616	65155240	113529648	78491448	78113784	64225952	sp|Q8CEC6|PPWD1_MOUSE	2	PPWD1_MOUSE	Mcm9	sp|Q2KHI9|MCM9_MOUSE
Q8CEC6	Ppwd1	Peptidylprolyl isomerase domain and WD repeat-containing protein 1	QQLPDMEFGR	QQLPDMEFGR		R	R	333	342	10	28.3346	28.2113	27.5012	27.744	27.6411	28.0282	28.6611	28.115	0.229323	0.901918	-0.163577	-0.569381			2	2	2	2	2	2	2	2	338509920	310783008	189966160	224788512	209313248	273730464	424477856	290716736	sp|Q8CEC6|PPWD1_MOUSE	2	PPWD1_MOUSE
Q8CEC6	Ppwd1	Peptidylprolyl isomerase domain and WD repeat-containing protein 1	VTKGMEVVQR	VTK[28.0313]GMEVVQR	3K(28.0313)	R	I	612	621	10	26.7681	26.645	26.4406	26.0522	26.6733	25.9419	26.8723	26.3092	0.0365339	0.983349	0.0272908	0.10563			1	1	1	1	2	1	1	1	114289856	104939024	91075056	69579352	107018648	64458508	122848552	83148232	sp|Q8CEC6|PPWD1_MOUSE	2	PPWD1_MOUSE
Q8CEC6	Ppwd1	Peptidylprolyl isomerase domain and WD repeat-containing protein 1	VYLDNLPSASMYER	VYLDNLPSASMYER		R	S	72	85	14	23.5362	23.0444	27.3477	27.3662	26.8288	27.0277	27.404	27.082	0.727338	0.730172	-1.762	-1.48786			0	0	1	1	1	1	1	1	0	0	170796288	173002928	119197224	136820896	177594432	142071504	sp|Q8CEC6|PPWD1_MOUSE	2	PPWD1_MOUSE
Q8CEC6	Ppwd1	Peptidylprolyl isomerase domain and WD repeat-containing protein 1	WVGPLPVEATLAKKR	WVGPLPVEATLAK[28.0313]K[28.0313]R	13K(28.0313), 14K(28.0313)	R	K	50	64	15	26.0276	26.9983	26.8116	26.893	26.8196	26.6368	26.7758	26.513	0.00533603	0.99777	-0.00370693	-0.0159538			1	1	1	1	1	1	2	1	68404424	134055888	145271584	143863456	138908144	122626352	139094800	95763376	sp|Q8CEC6|PPWD1_MOUSE	3,4	PPWD1_MOUSE
Q91VJ5	Pqbp1	Polyglutamine-binding protein 1	EELAPYPKNKKATSR	EELAPYPK[28.0313]NK[28.0313]K[28.0313]ATSR	10K(28.0313), 11K(28.0313), 8K(28.0313)	R	K	180	194	15	23.7296	26.8944	29.1933	28.8432	28.6883	27.8708	28.9472	23.9668	0.0414318	0.981168	-0.203172	-0.119198			0	2	2	3	4	3	3	0	0	112382184	613835900	439078528	413549568	331696800	580497020	0	sp|Q91VJ5|PQBP1_MOUSE	2,3	PQBP1_MOUSE
Q91VJ5	Pqbp1	Polyglutamine-binding protein 1	GILKHLEPEPEEEIIAEDYDDDPVDYEATR	GILK[28.0313]HLEPEPEEEIIAEDYDDDPVDYEATR	4K(28.0313)	R	I	15	44	30	28.3526	28.5384	28.6617	28.4718	28.514	28.5494	28.3003	28.0325	0.537612	0.788333	0.157067	1.16033			7	5	8	6	5	5	4	5	453465568	484277408	648569020	441633472	442766784	645361540	402756000	361842336	sp|Q91VJ5|PQBP1_MOUSE	3,4	PQBP1_MOUSE
Q91VJ5	Pqbp1	Polyglutamine-binding protein 1	GTWSTGLPKR	GTWSTGLPK[28.0313]R	9K(28.0313)	R	N	213	222	10	28.7497	28.5783	28.6559	28.6467	28.5385	28.5537	28.4386	28.5539	1.64361	0.422088	0.136455	3.04286			1	1	1	1	1	1	1	1	451348896	400803584	422940672	420270816	389898944	394031520	363811680	394080992	sp|Q91VJ5|PQBP1_MOUSE	2	PQBP1_MOUSE
Q91VJ5	Pqbp1	Polyglutamine-binding protein 1	KDEELDPMDPSSYSDAPR	K[28.0313]DEELDPM[15.9949]DPSSYSDAPR	1K(28.0313), 8M(15.9949)	R	G	195	212	18	27.7382	28.1327	27.5453	28.0277	28.133	27.9716	28.3968	27.9466	0.722936	0.731661	-0.251026	-1.48041			5	7	3	2	3	4	5	6	223887456	294302400	195864896	273639584	294355008	263198784	353428800	258683296	sp|Q91VJ5|PQBP1_MOUSE	3	PQBP1_MOUSE
Q91VJ5	Pqbp1	Polyglutamine-binding protein 1	KDEELDPMDPSSYSDAPR	K[28.0313]DEELDPMDPSSYSDAPR	1K(28.0313)	R	G	195	212	18	29.7456	29.7725	29.6581	29.5627	29.5512	29.6931	29.5479	29.5502	0.834032	0.702223	0.0991163	1.66709			5	6	4	4	5	6	5	5	1034615420	1085569280	938320830	871840380	889836740	998268420	905645700	928588160	sp|Q91VJ5|PQBP1_MOUSE	2,3	PQBP1_MOUSE
Q91VJ5	Pqbp1	Polyglutamine-binding protein 1	NEAKTGADTTAAGPLFQQRPYPSPGAVLR	NEAK[28.0313]TGADTTAAGPLFQQRPYPSPGAVLR	4K(28.0313)	R	A	223	251	29	28.8883	29.2714	29.4272	29.2888	28.7473	29.4304	29.1139	29.2665	0.16459	0.926922	0.0793829	0.426593			6	5	6	5	6	7	5	6	706088900	647999740	748953730	734511490	613090180	682026300	580974720	633962880	sp|Q91VJ5|PQBP1_MOUSE	3,4	PQBP1_MOUSE
Q91VJ5	Pqbp1	Polyglutamine-binding protein 1	PYPSPGAVLR	PYPSPGAVLR		R	A	242	251	10	29.6466	29.3626	28.826	29.0807	28.2869	29.21	29.0649	29.2164	0.449447	0.818654	0.284437	1.00146			3	3	2	3	2	3	2	3	840465660	690271680	475863264	567753860	327491680	620981500	561575230	623734910	sp|Q91VJ5|PQBP1_MOUSE	2	PQBP1_MOUSE
Q91VJ5	Pqbp1	Polyglutamine-binding protein 1	TGADTTAAGPLFQQRPYPSPGAVLR	TGADTTAAGPLFQQRPYPSPGAVLR		K	A	227	251	25	28.5056	27.8638	27.0112	28.1121	27.8542	28.2072	28.1456	28.0169	0.225522	0.903532	-0.182817	-0.561257			2	2	2	2	2	2	3	2	381093472	244245424	135266496	290119424	242633872	309897248	296947104	271588384	sp|Q91VJ5|PQBP1_MOUSE	3	PQBP1_MOUSE
Q9JIG8	Praf2	PRA1 family protein 2	ALDDFVLGSAR	ALDDFVLGSAR		R	L	11	21	11	23.8171	24.8825	22.8534	23.4839	22.6172	24.8439	24.8129	25.2279	0.365731	0.849667	-0.61624	-0.844453			0	0	0	0	0	0	1	1	0	30929862	0	0	0	30113198	29472894	39298060	sp|Q9JIG8|PRAF2_MOUSE	2	PRAF2_MOUSE
Q571I4	Prag1	Inactive tyrosine-protein kinase PRAG1	NTAFQPVSFQEEKAGR	NTAFQPVSFQEEK[28.0313]AGR	13K(28.0313)	R	E	161	176	16	22.6703	26.4628	23.472	23.3581	26.2032	26.301	26.6397	26.2929	1.50183	0.473974	-2.36842	-2.7921			0	0	0	0	0	0	0	1	0	92487472	0	0	77258792	82678944	104559008	82217136	sp|Q571I4|PRAG1_MOUSE	3	PRAG1_MOUSE
Q571I4	Prag1	Inactive tyrosine-protein kinase PRAG1	TPGKLLLPKQEDEPIVYLGSFR	TPGK[28.0313]LLLPK[28.0313]QEDEPIVYLGSFR	4K(28.0313), 9K(28.0313)	R	G	103	124	22	27.7265	27.5428	27.4009	26.8492	27.6294	27.7088	27.7245	27.6157	0.744533	0.724908	-0.289756	-1.51691			2	2	2	2	2	3	2	2	222078640	195523248	177213824	120893272	207620960	219368416	221771456	205662160	sp|Q571I4|PRAG1_MOUSE	3	PRAG1_MOUSE
Q99K43	Prc1	Protein regulator of cytokinesis 1	KQELKLLQEQEQELR	K[28.0313]QELK[28.0313]LLQEQEQELR	1K(28.0313), 5K(28.0313)	R	D	118	132	15	23.9452	25.035	26.9405	28.1258	25.557	24.257	22.7713	23.9575	0.858205	0.695334	1.8759	1.70743			0	0	1	2	0	0	0	0	0	34377584	128794232	292888576	49365776	0	0	0	sp|Q99K43|PRC1_MOUSE	3	PRC1_MOUSE
Q7TMR0	Prcp	Lysosomal Pro-X carboxypeptidase	AHNAFDPSSVLLSR	AHNAFDPSSVLLSR		R	L	459	472	14	29.8784	29.7985	29.7622	29.7921	29.6295	29.7185	29.703	29.7084	1.98107	0.307057	0.117925	3.67071			2	2	2	2	2	2	2	2	986973820	933746370	910593090	929627710	830554620	883431420	873980420	877263490	sp|Q7TMR0|PCP_MOUSE	2	PCP_MOUSE
Q7TMR0	Prcp	Lysosomal Pro-X carboxypeptidase	DITDTLVAINIHDGAHHLDLR	DITDTLVAINIHDGAHHLDLR		R	A	438	458	21	28.6474	28.8576	28.4251	29.6772	28.7716	28.8298	29.2344	27.9542	0.212674	0.908189	0.204286	0.533581			4	2	2	3	2	3	3	2	584800320	711536510	531860224	1218738820	672291390	689759550	890653310	365087232	sp|Q7TMR0|PCP_MOUSE	3,4	PCP_MOUSE
Q7TMR0	Prcp	Lysosomal Pro-X carboxypeptidase	GEFMKIVTNDFR	GEFMK[28.0313]IVTNDFR	5K(28.0313)	C	K	214	225	12	26.5668	26.6153	26.5234	26.4987	26.0711	26.2958	26.611	26.4916	0.745501	0.724732	0.18368	1.51854			1	1	1	1	0	0	1	1	99405952	102801160	96454928	94822744	70499344	82378880	102498104	94353688	sp|Q7TMR0|PCP_MOUSE	2	PCP_MOUSE
Q7TMR0	Prcp	Lysosomal Pro-X carboxypeptidase	KSGPYCSESIR	K[28.0313]SGPYC[57.0214]SESIR	1K(28.0313), 6C(57.0214)	R	K	226	236	11	26.1084	26.7155	26.1761	25.7906	26.4816	26.2725	26.1406	26.1952	0.137322	0.938951	-0.074832	-0.363188			2	2	2	2	2	2	2	2	72342760	110198424	75822592	58041040	93702592	81060464	73977792	76833120	sp|Q7TMR0|PCP_MOUSE	2	PCP_MOUSE
Q7TMR0	Prcp	Lysosomal Pro-X carboxypeptidase	KYSVLYFEQKVDHFGFADMR	K[28.0313]YSVLYFEQK[28.0313]VDHFGFADM[15.9949]R	10K(28.0313), 19M(15.9949), 1K(28.0313)	R	T	45	64	20	23.1072	26.6749	30.3174	30.8781	26.4716	23.7936	23.4814	24.0247	0.859844	0.694927	3.30154	1.71016			0	1	3	3	0	0	0	0	0	107138152	1337952640	1973422720	93058736	0	0	0	sp|Q7TMR0|PCP_MOUSE	4	PCP_MOUSE
Q7TMR0	Prcp	Lysosomal Pro-X carboxypeptidase	LKTLGSPHLSASPTPDPAVAR	LK[28.0313]TLGSPHLSASPTPDPAVAR	2K(28.0313)	R	K	24	44	21	26.6675	27.0618	27.4031	27.5571	26.5879	27.0439	27.2049	26.4053	0.63326	0.75803	0.361912	1.32733			2	2	2	2	2	1	1	2	106592368	140094752	177487232	197480640	100872104	138362768	154698768	88874352	sp|Q7TMR0|PCP_MOUSE	3	PCP_MOUSE
Q7TMR0	Prcp	Lysosomal Pro-X carboxypeptidase	PSSVLLSR	PSSVLLSR		D	L	465	472	8	24.3641	26.3398	27.2092	26.5621	26.2404	26.2295	26.7863	26.637	0.226514	0.902959	-0.354507	-0.563381			0	1	1	0	1	1	1	2	0	84930176	155157840	99080480	79278696	78680016	115738944	104359608	sp|Q7TMR0|PCP_MOUSE	2	PCP_MOUSE
Q7TMR0	Prcp	Lysosomal Pro-X carboxypeptidase	YLVADKHWQR	YLVADK[28.0313]HWQR	6K(28.0313)	R	N	70	79	10	30.6776	31.342	32.1246	32.3143	31.374	30.991	31.3715	29.9909	0.658225	0.750195	0.682776	1.37023			4	5	5	4	5	3	4	1	1780147970	2707522820	5283858900	5740008400	2682885380	2116395390	2526997500	1067008130	sp|Q7TMR0|PCP_MOUSE	2,3	PCP_MOUSE
Q3UTQ7	Prdm10	PR domain zinc finger protein 10	FISSEQLQQHLNSHDEKLDVFTR	FISSEQLQQHLNSHDEK[28.0313]LDVFTR	17K(28.0313)	R	T	358	380	23	24.1949	27.5298	27.4134	27.0922	27.414	22.4783	26.6332	23.3623	0.502007	0.801709	1.58563	1.09684			0	1	1	1	1	0	0	0	0	193779648	178756144	143075392	178833840	0	104083016	0	sp|Q3UTQ7|PRD10_MOUSE	4	PRD10_MOUSE
Q3UTQ7	Prdm10	PR domain zinc finger protein 10	FLGGVFSKR	FLGGVFSK[28.0313]R	8K(28.0313)	R	R	211	219	9	23.7575	25.019	24.6778	24.615	24.3894	23.4839	24.8408	24.4399	0.235645	0.89972	0.228829	0.582823			1	1	1	1	1	0	1	1	0	33999056	26838876	25695278	21975752	0	30049360	22757898	sp|Q3UTQ7|PRD10_MOUSE	2	PRD10_MOUSE
Q3UTQ7	Prdm10	PR domain zinc finger protein 10	HPDMKIEEVPELTLPIIKPNR	HPDMK[28.0313]IEEVPELTLPIIK[28.0313]PNR	18K(28.0313), 5K(28.0313)	R	D	740	760	21	23.7908	25.4917	26.6234	25.9786	23.1845	23.8644	23.5475	26.6864	0.529288	0.791413	1.15045	1.14556			0	0	1	1	0	0	1	1	0	47182408	103382624	66122884	0	0	0	107995408	sp|Q3UTQ7|PRD10_MOUSE	4	PRD10_MOUSE
Q3UTQ7	Prdm10	PR domain zinc finger protein 10	ILKNHPGAELPPSIR	ILK[28.0313]NHPGAELPPSIR	3K(28.0313)	H	K	807	821	15	27.7927	26.2084	24.0196	26.6495	22.8967	27.5604	23.9823	28.2329	0.121765	0.945511	0.499465	0.32599			1	1	2	0	0	1	0	1	232506960	77536672	0	105270416	0	197933840	0	315457216	sp|Q3UTQ7|PRD10_MOUSE	3	PRD10_MOUSE
Q3UTQ7	Prdm10	PR domain zinc finger protein 10	LCMMGFR	LC[57.0214]MMGFR	2C(57.0214)	R	R	721	727	7	26.1872	25.214	25.7479	26.9014	26.3912	25.933	26.7203	25.4395	0.0868556	0.961513	-0.108416	-0.239436			0	1	1	1	2	1	1	1	76404984	38918648	56350048	125349920	88015120	64063400	110565936	45504612	sp|Q3UTQ7|PRD10_MOUSE	2	PRD10_MOUSE
Q3UTQ7	Prdm10	PR domain zinc finger protein 10	NAALQHLFIR	NAALQHLFIR		R	K	505	514	10	24.8984	24.9622	24.9478	24.9319	24.8773	25.0555	24.8873	24.7014	0.313681	0.868796	0.0546818	0.742822			1	1	1	1	1	1	2	1	31272112	32686742	32362134	32006720	30818618	34871472	31032516	27281162	sp|Q3UTQ7|PRD10_MOUSE	2	PRD10_MOUSE
A2AGX3	Prdm11	PR domain-containing protein 11	TPGEGDWKVPQR	TPGEGDWK[28.0313]VPQR	8K(28.0313)	R	V	354	365	12	25.3138	25.6781	25.4494	25.3162	25.5859	25.6115	25.4713	26.7267	0.638536	0.756606	-0.409509	-1.33641			0	0	0	0	1	0	0	0	41706304	53689552	45817932	41776132	50365104	51266680	46519552	111058728	sp|A2AGX3|PRD11_MOUSE	3	PRD11_MOUSE
P35700	Prdx1	Peroxiredoxin-1	AQDYGVLKADEGISFR	AQDYGVLK[28.0313]ADEGISFR	8K(28.0313)	I	G	113	128	16	27.123	27.1935	26.6068	26.8605	26.9163	26.7321	26.7482	26.6255	0.616367	0.764629	0.190444	1.29816			2	2	2	2	2	2	2	2	146164480	153481632	102201672	121847464	126648920	111471528	112722440	103533168	sp|P35700|PRDX1_MOUSE	2	PRDX1_MOUSE	PRDX1	sp|Q06830|PRDX1_HUMAN
P35700	Prdx1	Peroxiredoxin-1	GLFIIDDKGILR	G[28.0313]LFIIDDK[28.0313]GILR	1G(28.0313), 8K(28.0313)	R	Q	129	140	12	23.7342	23.4368	22.0747	24.103	25.8475	25.0463	25.3844	24.3493	1.81186	0.361118	-1.81965	-3.34986			0	0	0	0	1	0	0	0	0	0	0	18018658	60375368	34647492	43797584	21373780	sp|P35700|PRDX1_MOUSE	3	PRDX1_MOUSE	PRDX1	sp|Q06830|PRDX1_HUMAN
P35700	Prdx1	Peroxiredoxin-1	GLFIIDDKGILR	GLFIIDDK[28.0313]GILR	8K(28.0313)	R	Q	129	140	12	34.161	34.0974	34.0886	33.9449	34.0713	34.1319	33.9467	33.9752	0.275421	0.884092	0.0416737	0.665662			7	7	7	6	7	6	6	7	19208679400	18379882500	18267650000	16535540700	18050246700	18824896500	16557257700	16887146500	sp|P35700|PRDX1_MOUSE	2	PRDX1_MOUSE	PRDX1	sp|Q06830|PRDX1_HUMAN
P35700	Prdx1	Peroxiredoxin-1	GLFIIDDKGILR	GLFIIDDKGILR		R	Q	129	140	12	28.6215	26.755	28.5382	26.8785	27.3635	27.6145	27.523	27.288	0.191513	0.915502	0.251019	0.487193			1	0	1	1	1	1	1	1	412974912	113253984	389808864	123380960	172681552	205494480	192864688	163878080	sp|P35700|PRDX1_MOUSE	2	PRDX1_MOUSE	PRDX1	sp|Q06830|PRDX1_HUMAN
P35700	Prdx1	Peroxiredoxin-1	IIDDKGILR	IIDDK[28.0313]GILR	5K(28.0313)	F	Q	132	140	9	25.6588	25.4532	25.1785	25.4969	25.0556	25.5053	24.944	25.5544	0.441847	0.82033	0.182057	0.987486			2	2	2	2	2	2	2	2	52975932	45939260	37973760	47352480	34873884	47627544	32275862	49275900	sp|P35700|PRDX1_MOUSE	2	PRDX1_MOUSE	PRDX1	sp|Q06830|PRDX1_HUMAN
P35700	Prdx1	Peroxiredoxin-1	KQGGLGPMNIPLISDPKR	K[28.0313]QGGLGPM[15.9949]NIPLISDPK[28.0313]R	17K(28.0313), 1K(28.0313), 8M(15.9949)	K	T	93	110	18	23.8547	23.1233	26.2681	23.1432	22.9748	26.1889	26.3337	26.2606	0.566354	0.780021	-1.34217	-1.21101			1	0	0	0	0	1	0	1	0	0	80814624	0	0	76498296	84572352	80392968	sp|P35700|PRDX1_MOUSE	3	PRDX1_MOUSE
P35700	Prdx1	Peroxiredoxin-1	KQGGLGPMNIPLISDPKR	K[28.0313]QGGLGPMNIPLISDPK[28.0313]R	17K(28.0313), 1K(28.0313)	K	T	93	110	18	30.0867	29.8136	29.6958	29.3793	29.9611	30.1912	29.5605	29.949	0.381086	0.843425	-0.171612	-0.873796			3	3	3	3	3	3	2	3	1140238720	943632960	869588420	698299330	1045154690	1225905150	791775490	1036467390	sp|P35700|PRDX1_MOUSE	3	PRDX1_MOUSE
P35700	Prdx1	Peroxiredoxin-1	NIPLISDPKR	NIPLISDPK[28.0313]R	9K(28.0313)	M	T	101	110	10	27.7185	27.3232	27.3137	27.2574	26.7719	27.9798	27.0709	27.5413	0.0783583	0.964395	0.0621996	0.217651			3	2	2	2	2	3	2	3	220843344	167924016	166819408	160432256	114592320	264706240	140982368	195323632	sp|P35700|PRDX1_MOUSE	2	PRDX1_MOUSE
P35700	Prdx1	Peroxiredoxin-1	QGGLGPMNIPLISDPKR	QGGLGPMNIPLISDPK[28.0313]R	16K(28.0313)	K	T	94	110	17	31.5905	30.4244	30.7868	30.5132	30.4826	31.1607	30.3886	30.8936	0.112514	0.949946	0.0973635	0.303489			4	1	3	1	3	3	3	3	3233656830	1440995580	1852430980	1532494850	1500319740	2400482300	1405673090	1994773250	sp|P35700|PRDX1_MOUSE	3	PRDX1_MOUSE
P35700	Prdx1	Peroxiredoxin-1	QGGLGPMNIPLISDPKR	QGGLGPMNIPLISDPKR		K	T	94	110	17	27.9477	26.2045	27.3298	26.3269	26.5867	26.9458	26.6938	26.7919	0.182289	0.91888	0.19768	0.46664			1	0	0	0	1	0	1	1	258882944	77328928	168687312	84178096	100781968	129268840	108552936	116192824	sp|P35700|PRDX1_MOUSE	3	PRDX1_MOUSE
P35700	Prdx1	Peroxiredoxin-1	SVDEIIR	SVDEIIR		R	L	152	158	7	28.1254	28.1251	27.8779	27.1606	27.7603	27.8116	28.1941	26.0523	0.289826	0.878869	0.367678	0.694982			2	2	1	1	1	1	1	2	292804128	292755648	246658288	150016784	227348592	235566320	307085408	69586600	sp|P35700|PRDX1_MOUSE	2	PRDX1_MOUSE
P35700	Prdx1	Peroxiredoxin-1	TIAQDYGVLKADEGISFR	TIAQDYGVLK[28.0313]ADEGISFR	10K(28.0313)	R	G	111	128	18	33.1428	33.3534	33.1347	33.1224	33.4033	33.1236	32.9807	33.053	0.173873	0.923007	0.0481968	0.447699			28	34	22	19	34	22	27	21	13163882500	16247179300	12987707400	13400509400	16497616900	13087658000	11603692500	13573451800	sp|P35700|PRDX1_MOUSE	2,3	PRDX1_MOUSE	PRDX1	sp|Q06830|PRDX1_HUMAN
Q61171	Prdx2	Peroxiredoxin-2	ASGNAQIGKSAPDFTATAVVDGAFKEIKLSDYR	n[42.0106]ASGNAQIGK[28.0313]SAPDFTATAVVDGAFK[28.0313]EIKLSDYR	25K(28.0313), 9K(28.0313), N-term(42.0106)	M	G	2	34	33	27.8427	23.4305	28.306	26.3553	26.7112	27.6709	26.1552	23.9232	0.0996131	0.9556	0.368477	0.271595			0	0	0	1	1	1	0	1	240708544	0	331857600	85846544	109865480	213683712	74731368	0	sp|Q61171|PRDX2_MOUSE	4	PRDX2_MOUSE
Q61171	Prdx2	Peroxiredoxin-2	ASGNAQIGKSAPDFTATAVVDGAFKEIKLSDYR	n[42.0106]ASGNAQIGK[28.0313]SAPDFTATAVVDGAFKEIK[28.0313]LSDYR	28K(28.0313), 9K(28.0313), N-term(42.0106)	M	G	2	34	33	27.8427	23.7205	28.29	23.971	23.8838	23.221	25.8068	23.2813	0.674665	0.74509	1.90782	1.39835			1	0	1	0	0	0	1	0	240708544	0	328195200	16443676	0	0	58699300	0	sp|Q61171|PRDX2_MOUSE	4	PRDX2_MOUSE
Q61171	Prdx2	Peroxiredoxin-2	ASGNAQIGKSAPDFTATAVVDGAFKEIKLSDYR	n[42.0106]ASGNAQIGKSAPDFTATAVVDGAFK[28.0313]EIK[28.0313]LSDYR	25K(28.0313), 28K(28.0313), N-term(42.0106)	M	G	2	34	33	27.8708	25.1596	28.29	24.4895	26.8904	27.6681	25.626	23.9017	0.128509	0.9425	0.430938	0.342213			1	0	1	1	1	0	1	0	245436288	37480648	328195200	0	124394840	213270512	51784064	0	sp|Q61171|PRDX2_MOUSE	4	PRDX2_MOUSE
Q61171	Prdx2	Peroxiredoxin-2	ASGNAQIGKSAPDFTATAVVDGAFKEIKLSDYR	n[42.0106]ASGNAQIGKSAPDFTATAVVDGAFK[28.0313]EIKLSDYR	25K(28.0313), N-term(42.0106)	M	G	2	34	33	32.0705	31.8427	32.6317	32.3567	31.2519	32.2411	32.0239	31.6004	0.792305	0.710265	0.446082	1.59726			0	0	0	0	0	0	0	1	4510086100	3851375620	6654634000	5499751400	2557237500	5076254700	4366627800	3255905790	sp|Q61171|PRDX2_MOUSE	5	PRDX2_MOUSE
Q61171	Prdx2	Peroxiredoxin-2	ATAVVDGAFKEIKLSDYR	A[28.0313]TAVVDGAFK[28.0313]EIK[28.0313]LSDYR	10K(28.0313), 13K(28.0313), 1A(28.0313)	T	G	17	34	18	26.1137	25.8223	25.9174	26.7881	26.8133	27.1721	26.8741	25.3694	0.376539	0.845984	-0.396821	-0.865135			0	0	1	0	0	1	1	0	72614224	59331784	63373212	115884512	117921264	151220512	123004616	43344592	sp|Q61171|PRDX2_MOUSE	4	PRDX2_MOUSE
Q61171	Prdx2	Peroxiredoxin-2	AVVDGAFKEIKLSDYR	AVVDGAFK[28.0313]EIK[28.0313]LSDYR	11K(28.0313), 8K(28.0313)	T	G	19	34	16	27.8704	30.9471	26.6281	24.0165	26.2245	27.5808	27.0636	22.5506	0.355088	0.853296	1.51064	0.823953			1	4	0	0	0	1	0	0	245369888	2070131970	103720728	0	78408336	200747568	140270160	0	sp|Q61171|PRDX2_MOUSE	3	PRDX2_MOUSE
Q61171	Prdx2	Peroxiredoxin-2	EIKLSDYR	EIK[28.0313]LSDYR	3K(28.0313)	K	G	27	34	8	28.5744	27.4236	27.6087	24.4036	23.3859	22.2855	23.5376	23.784	2.10077	0.265219	3.75432	3.90596			0	1	1	0	0	0	0	0	399723936	180021504	204660000	0	0	0	0	0	sp|Q61171|PRDX2_MOUSE	2	PRDX2_MOUSE
Q61171	Prdx2	Peroxiredoxin-2	EVLGVSVDSQFTHLAWINTPR	EVLGVSVDSQFTHLAWINTPR		C	K	71	91	21	26.0568	26.6682	26.5298	26.2643	26.2293	26.6187	26.5185	26.3728	0.128551	0.942483	-0.0550456	-0.342313			0	2	3	1	1	0	1	1	69801360	106643720	96889232	80598464	78670056	103044912	96127792	86895736	sp|Q61171|PRDX2_MOUSE	3	PRDX2_MOUSE
Q61171	Prdx2	Peroxiredoxin-2	FTATAVVDGAFKEIKLSDYR	F[28.0313]TATAVVDGAFK[28.0313]EIK[28.0313]LSDYR	12K(28.0313), 15K(28.0313), 1F(28.0313)	D	G	15	34	20	26.4253	26.948	27.4047	27.2414	26.5691	26.5323	27.0986	26.0922	0.704952	0.737238	0.431748	1.44992			1	1	1	1	2	1	1	0	90115528	129465496	177673056	158661072	99562176	97057608	143715168	71539032	sp|Q61171|PRDX2_MOUSE	4	PRDX2_MOUSE
Q61171	Prdx2	Peroxiredoxin-2	GAFKEIKLSDYR	GAFK[28.0313]EIK[28.0313]LSDYR	4K(28.0313), 7K(28.0313)	D	G	23	34	12	28.0787	28.4378	29.0708	29.4624	28.2302	27.9006	28.8104	28.8811	0.336147	0.860247	0.306841	0.787122			1	1	0	1	1	1	1	1	283492384	363602400	563871810	739702590	314873600	250566336	470759296	494393984	sp|Q61171|PRDX2_MOUSE	3	PRDX2_MOUSE
Q61171	Prdx2	Peroxiredoxin-2	GLFIIDAKGVLR	GLFIIDAK[28.0313]GVLR	8K(28.0313)	R	Q	128	139	12	28.5857	27.3235	28.5409	28.3116	27.7508	27.6902	28.3935	28.2768	0.184129	0.918305	0.162607	0.470756			2	1	2	2	1	1	2	2	402867520	167958656	390530400	333147840	225849360	216554416	352610560	325218752	sp|Q61171|PRDX2_MOUSE	2	PRDX2_MOUSE
Q61171	Prdx2	Peroxiredoxin-2	GLFIIDAKGVLR	GLFIIDAKGVLR		R	Q	128	139	12	26.4478	24.7638	26.4703	25.075	25.4129	25.6676	25.3686	25.1741	0.251258	0.89385	0.283412	0.615688			1	1	1	1	1	1	1	1	91531624	28487576	92969736	35344548	44672616	53299536	43321660	37858068	sp|Q61171|PRDX2_MOUSE	2	PRDX2_MOUSE
Q61171	Prdx2	Peroxiredoxin-2	IGKSAPDFTATAVVDGAFKEIKLSDYR	IGK[28.0313]SAPDFTATAVVDGAFK[28.0313]EIK[28.0313]LSDYR	19K(28.0313), 22K(28.0313), 3K(28.0313)	Q	G	8	34	27	24.019	26.0612	26.9966	26.6314	26.4015	25.9712	26.2126	24.0241	0.118677	0.946811	0.274713	0.318513			0	1	1	1	1	1	1	0	0	70015984	133904512	103957808	88645288	65781228	77761456	0	sp|Q61171|PRDX2_MOUSE	5	PRDX2_MOUSE
Q61171	Prdx2	Peroxiredoxin-2	IIDAKGVLR	IIDAK[28.0313]GVLR	5K(28.0313)	F	Q	131	139	9	25.0929	24.6235	25.1471	24.7225	24.3754	25.0484	24.4925	25.0467	0.293527	0.877146	0.155706	0.702461			1	1	1	1	1	1	1	1	35785240	25846614	37156560	27682766	21763592	34700492	23603706	34659080	sp|Q61171|PRDX2_MOUSE	2	PRDX2_MOUSE
Q61171	Prdx2	Peroxiredoxin-2	KEGGLGPLNIPLLADVTKSLSQNYGVLKNDEGIAYR	K[28.0313]EGGLGPLNIPLLADVTK[28.0313]SLSQNYGVLK[28.0313]NDEGIAYR	18K(28.0313), 1K(28.0313), 28K(28.0313)	R	G	92	127	36	32.4712	32.2891	32.4676	32.5645	32.4924	32.0566	32.4622	32.0014	0.658589	0.750292	0.194953	1.37085			6	5	5	4	5	6	5	6	5953781200	5247844400	5938908700	6351542800	6041936900	4466688000	5916774900	4299010000	sp|Q61171|PRDX2_MOUSE	4	PRDX2_MOUSE
Q61171	Prdx2	Peroxiredoxin-2	KEGGLGPLNIPLLADVTKSLSQNYGVLKNDEGIAYR	KEGGLGPLNIPLLADVTK[28.0313]SLSQNYGVLK[28.0313]NDEGIAYR	18K(28.0313), 28K(28.0313)	R	G	92	127	36	27.9792	26.4236	27.853	24.1928	27.4244	26.7041	27.143	24.3187	0.0677188	0.969281	0.214632	0.189938			1	0	1	1	1	1	1	1	264601264	90013656	242428624	0	180124704	109327744	148202592	0	sp|Q61171|PRDX2_MOUSE	4	PRDX2_MOUSE
Q61171	Prdx2	Peroxiredoxin-2	QITVNDLPVGR	Q[-17.0265]ITVNDLPVGR	1Q(-17.0265)	R	S	140	150	11	25.7236	25.0362	25.5223	25.6054	25.3999	23.3671	25.3053	25.4266	0.524224	0.792936	0.597129	1.13655			2	0	1	0	1	0	0	2	55408552	34406532	48192820	51049388	44273340	0	41462032	45100944	sp|Q61171|PRDX2_MOUSE	2	PRDX2_MOUSE	PRDX1	sp|Q06830|PRDX1_HUMAN
Q61171	Prdx2	Peroxiredoxin-2	QITVNDLPVGR	Q[28.0313]ITVNDLPVGR	1Q(28.0313)	R	S	140	150	11	27.8457	28.0283	27.2331	27.1686	28.152	27.6938	27.7955	27.1959	0.188091	0.916694	-0.140367	-0.479591			1	1	0	0	1	1	0	0	241212800	273747808	157751056	150851856	298257824	217097600	232953264	153736528	sp|Q61171|PRDX2_MOUSE	2	PRDX2_MOUSE	PRDX1	sp|Q06830|PRDX1_HUMAN
Q61171	Prdx2	Peroxiredoxin-2	QITVNDLPVGR	QITVNDLPVGR		R	S	140	150	11	31.9588	31.575	31.5843	31.6741	31.948	31.728	31.5517	31.6121	0.0327208	0.984323	-0.0118966	-0.0949766			7	7	4	6	8	5	5	5	4174166270	3198952450	3219841540	3426493700	4142931710	3556935940	3147863300	3282370050	sp|Q61171|PRDX2_MOUSE	2	PRDX2_MOUSE	PRDX1	sp|Q06830|PRDX1_HUMAN
Q61171	Prdx2	Peroxiredoxin-2	SLSQNYGVLKNDEGIAYR	SLSQNYGVLK[28.0313]NDEGIAYR	10K(28.0313)	K	G	110	127	18	31.749	31.0411	31.6495	31.4352	31.5447	31.6493	31.1199	31.6872	0.0544815	0.975851	-0.0315566	-0.154739			8	6	6	6	8	7	5	7	3998895100	2146352640	3065025790	3408894980	2968763650	3418232320	2195301890	3733325820	sp|Q61171|PRDX2_MOUSE	2,3	PRDX2_MOUSE
Q61171	Prdx2	Peroxiredoxin-2	SQNYGVLKNDEGIAYR	SQNYGVLK[28.0313]NDEGIAYR	8K(28.0313)	L	G	112	127	16	26.4645	26.0548	23.7761	25.8626	26.5751	25.8428	23.7712	26.8514	0.0870204	0.961535	-0.220623	-0.239856			0	0	0	0	1	1	1	1	92602488	69706816	0	61010932	99976968	60180772	0	121084120	sp|Q61171|PRDX2_MOUSE	3	PRDX2_MOUSE
Q61171	Prdx2	Peroxiredoxin-2	YGVLKNDEGIAYR	YGVLK[28.0313]NDEGIAYR	5K(28.0313)	N	G	115	127	13	26.6121	26.7769	26.1559	25.5601	26.169	26.4052	25.6244	26.5962	0.0813324	0.963492	0.0775619	0.22531			1	1	0	0	1	1	0	1	102578064	114984712	74769080	49471828	75451112	88868024	51727804	101448536	sp|Q61171|PRDX2_MOUSE	3	PRDX2_MOUSE
P20108	Prdx3	Thioredoxin-dependent peroxide reductase, mitochondrial	DYGVLLESAGIALR	DYGVLLESAGIALR		R	G	172	185	14	26.9883	26.9857	26.8095	26.8884	26.6616	26.9255	26.6193	26.7198	1.2263	0.578962	0.18643	2.32074			1	1	1	1	1	1	1	1	133131576	132892648	117612912	124231464	106153904	127466016	103087408	110521760	sp|P20108|PRDX3_MOUSE	2	PRDX3_MOUSE
P20108	Prdx3	Thioredoxin-dependent peroxide reductase, mitochondrial	EYFEKVHQ	EYFEK[28.0313]VHQ	5K(28.0313)	K	-	250	257	8	24.3976	22.8039	24.4195	23.3187	23.2517	23.752	22.9925	23.4514	0.373916	0.847045	0.373002	0.860127			1	0	1	0	0	1	0	0	22101000	7.32222e+06	22438460	10462175	9987295	14127474	8.34507e+06	0	sp|P20108|PRDX3_MOUSE	2	PRDX3_MOUSE
P20108	Prdx3	Thioredoxin-dependent peroxide reductase, mitochondrial	GLFIIDPNGVVKHLSVNDLPVGR	GLFIIDPNGVVK[28.0313]HLSVNDLPVGR	12K(28.0313)	R	S	186	208	23	29.5979	29.5132	29.3978	29.1377	29.5506	29.2235	29.1202	29.1202	0.507001	0.799791	0.157987	1.1058			10	12	12	10	10	11	8	9	812529410	766236610	707315970	590617660	786347330	626848060	583525120	583512000	sp|P20108|PRDX3_MOUSE	3	PRDX3_MOUSE
O08807	Prdx4	Peroxiredoxin-4	ENECHFYAGGQVYPGEASR	ENEC[57.0214]HFYAGGQVYPGEASR	4C(57.0214)	R	V	51	69	19	29.5808	29.8377	29.6051	29.4688	29.8595	29.8699	29.7501	30.0118	1.42022	0.510316	-0.249752	-2.65056			4	4	4	4	4	4	4	4	843544770	1022538560	797346620	876919300	964083710	963088580	1217510660	1041291010	sp|O08807|PRDX4_MOUSE	2,3	PRDX4_MOUSE
O08807	Prdx4	Peroxiredoxin-4	GLFIIDDKGVLR	GLFIIDDK[28.0313]GVLR	8K(28.0313)	R	Q	204	215	12	29.8637	29.9844	29.9556	29.8885	30.2178	29.9719	29.8862	30.0932	0.75596	0.721161	-0.119216	-1.53617			4	4	4	3	5	4	4	4	976955070	1062187260	1041216450	993909500	1248749820	1053030210	992281980	1145415810	sp|O08807|PRDX4_MOUSE	2	PRDX4_MOUSE
O08807	Prdx4	Peroxiredoxin-4	HFYAGGQVYPGEASR	HFYAGGQVYPGEASR		C	V	55	69	15	25.4664	24.9955	25.1837	25.0259	24.9943	25.2501	24.8542	25.0694	0.409827	0.832672	0.125897	0.928029			0	1	1	1	1	1	1	1	46361608	33449512	38109524	34162720	33421760	39905172	30328830	35206652	sp|O08807|PRDX4_MOUSE	2	PRDX4_MOUSE
O08807	Prdx4	Peroxiredoxin-4	IPLLSDLNHQISKDYGVYLEDSGHTLR	IPLLSDLNHQISK[28.0313]DYGVYLEDSGHTLR	13K(28.0313)	R	G	177	203	27	29.377	29.2116	29.1764	28.93	29.4745	29.3065	29.0775	29.0017	0.107261	0.95229	-0.0412869	-0.290576			3	3	3	4	5	4	4	4	697186820	621699520	606707970	511454080	745942400	663968320	566496830	537501950	sp|O08807|PRDX4_MOUSE	4	PRDX4_MOUSE
O08807	Prdx4	Peroxiredoxin-4	LQGLESDER	L[28.0313]QGLESDER	1L(28.0313)	S	F	38	46	9	28.138	28.3982	26.6657	23.1785	27.7956	28.0089	27.9215	28.6518	0.57886	0.776294	-1.49935	-1.23292			1	1	0	0	0	0	0	0	295373760	353758624	106458600	0	232970736	270106304	254219648	421735456	sp|O08807|PRDX4_MOUSE	2	PRDX4_MOUSE
O08807	Prdx4	Peroxiredoxin-4	QGGLGPIR	Q[-17.0265]GGLGPIR	1Q(-17.0265)	R	I	169	176	8	26.4115	26.2796	25.8624	26.568	26.103	26.6102	26.7143	26.5354	0.470346	0.811208	-0.210344	-1.03964			2	2	2	2	2	2	2	2	89259600	81460896	61003780	99489152	72076592	102436200	110106152	97264976	sp|O08807|PRDX4_MOUSE	2	PRDX4_MOUSE
O08807	Prdx4	Peroxiredoxin-4	QGGLGPIR	QGGLGPIR		R	I	169	176	8	31.973	32.3128	31.0126	31.2912	31.2906	31.6317	30.6195	31.7689	0.348005	0.855562	0.319737	0.810233			5	5	5	4	5	5	5	5	4215258880	5335034400	2166350590	2627823360	2626732800	3327311360	1649577730	3659335420	sp|O08807|PRDX4_MOUSE	2	PRDX4_MOUSE
O08807	Prdx4	Peroxiredoxin-4	QITLNDLPVGR	Q[-17.0265]ITLNDLPVGR	1Q(-17.0265)	R	S	216	226	11	25.141	23.3997	24.5708	24.9471	26.0835	26.1407	24.044	25.333	0.685884	0.742057	-0.885654	-1.41749			1	0	1	2	1	1	1	1	36998924	0	0	32345884	71108272	73981288	0	42264636	sp|O08807|PRDX4_MOUSE	2	PRDX4_MOUSE
O08807	Prdx4	Peroxiredoxin-4	QITLNDLPVGR	QITLNDLPVGR		R	S	216	226	11	32.6301	32.525	32.35	32.2285	32.6104	32.5205	32.2769	32.4025	0.0587612	0.973486	-0.0191269	-0.16621			19	17	11	13	17	17	16	17	6647404500	6180312100	5474305000	5032234500	6556949000	6161091600	5203728400	5676870700	sp|O08807|PRDX4_MOUSE	2	PRDX4_MOUSE
P99029	Prdx5	Peroxiredoxin-5, mitochondrial	LLADPTGAFGKATDLLLDDSLVSLFGNR	LLADPTGAFGK[28.0313]ATDLLLDDSLVSLFGNR	11K(28.0313)	R	R	145	172	28	25.6679	27.1241	25.2646	25.8073	26.4154	26.4705	25.5606	27.1099	0.355339	0.853253	-0.423091	-0.824438			2	2	2	3	2	1	2	2	53311532	146275648	40310136	58718472	89501848	92983872	49489640	144837504	sp|P99029|PRDX5_MOUSE	3	PRDX5_MOUSE
P99029	Prdx5	Peroxiredoxin-5, mitochondrial	LLADPTGAFGKATDLLLDDSLVSLFGNRR	LLADPTGAFGK[28.0313]ATDLLLDDSLVSLFGNRR	11K(28.0313)	R	L	145	173	29	23.3872	25.9661	23.2285	25.0108	25.8059	24.9801	24.7009	26.336	0.671478	0.74625	-1.05755	-1.3929			0	1	1	1	2	2	2	2	0	65552172	9828596	33806748	58661016	33094116	27272410	84707992	sp|P99029|PRDX5_MOUSE	4	PRDX5_MOUSE
O08709	Prdx6	Peroxiredoxin-6	AAKLAPEFAKR	A[28.0313]AKLAPEFAK[28.0313]R	10K(28.0313), 1A(28.0313)	R	N	54	64	11	24.2651	23.588	26.4971	26.6642	23.3906	27.4811	27.0553	26.17	0.262667	0.889282	-0.770626	-0.639413			0	0	0	0	0	1	1	0	0	0	94716640	106346264	0	187347008	139457424	75498728	sp|O08709|PRDX6_MOUSE	3	PRDX6_MOUSE
O08709	Prdx6	Peroxiredoxin-6	AAKLAPEFAKR	AAK[28.0313]LAPEFAK[28.0313]R	10K(28.0313), 3K(28.0313)	R	N	54	64	11	27.2542	27.6069	27.1165	26.799	26.7909	27.3628	26.7303	27.3804	0.209182	0.909591	0.128076	0.525996			3	1	1	2	2	1	2	4	270068928	341575936	236134352	189829024	187265344	289426752	180530080	289339328	sp|O08709|PRDX6_MOUSE	2,3	PRDX6_MOUSE
O08709	Prdx6	Peroxiredoxin-6	DFTPVCTTELGR	DFTPVC[57.0214]TTELGR	6C(57.0214)	R	A	42	53	12	27.9154	27.7439	27.9744	27.7289	27.5871	27.9861	27.1143	27.7845	0.52241	0.794029	0.222653	1.13332			2	2	2	2	2	2	2	2	253154720	224768176	263711952	222450064	201625136	265859168	145287904	231183152	sp|O08709|PRDX6_MOUSE	2	PRDX6_MOUSE
O08709	Prdx6	Peroxiredoxin-6	FHDFLGDSWGILFSHPR	FHDFLGDSWGILFSHPR		R	D	25	41	17	29.0448	29.3428	28.6958	29.3297	29.1222	29.0586	28.6902	28.6022	0.544961	0.786639	0.234996	1.17333			6	7	8	5	8	8	6	8	553812540	680856000	434798336	674723520	584332220	559113090	433112800	407480768	sp|O08709|PRDX6_MOUSE	3	PRDX6_MOUSE
O08709	Prdx6	Peroxiredoxin-6	LAPEFAKR	LAPEFAK[28.0313]R	7K(28.0313)	K	N	57	64	8	24.4738	24.3036	24.5742	24.077	24.0666	24.4938	23.5491	24.6515	0.252669	0.893667	0.166899	0.618633			1	1	1	0	1	1	0	1	23299512	20707076	24979718	17696784	17569730	23625580	12273964	26354170	sp|O08709|PRDX6_MOUSE	2	PRDX6_MOUSE
O08709	Prdx6	Peroxiredoxin-6	LPFPIIDDKGR	LPFPIIDDK[28.0313]GR	9K(28.0313)	K	D	98	108	11	27.9264	26.5059	27.1503	26.7545	26.9288	27.6652	26.0304	26.8633	0.181739	0.919022	0.212327	0.465407			2	1	1	1	1	2	0	1	255083472	95292296	148952384	113218968	127755408	212843648	68537304	122087728	sp|O08709|PRDX6_MOUSE	3	PRDX6_MOUSE
O08709	Prdx6	Peroxiredoxin-6	LSILYPATTGR	LSILYPATTGR		K	N	145	155	11	24.9523	24.875	24.7398	24.6458	24.5132	25.2608	24.47	25.3428	0.145473	0.93534	-0.0934634	-0.382371			1	1	2	0	0	2	1	2	32462434	30770172	28017208	26249822	23944552	40202148	23237486	42555728	sp|O08709|PRDX6_MOUSE	2	PRDX6_MOUSE
O08709	Prdx6	Peroxiredoxin-6	NFDEILR	NFDEILR		R	V	156	162	7	27.6988	27.4726	27.6687	27.8443	27.3836	27.7268	26.9658	27.8263	0.413555	0.830909	0.195487	0.935001			1	1	1	1	1	1	1	1	217857520	186247088	213360592	240973200	175096240	222129312	131077656	237981648	sp|O08709|PRDX6_MOUSE	2	PRDX6_MOUSE
O08709	Prdx6	Peroxiredoxin-6	VVFIFGPDKKLKLSILYPATTGR	VVFIFGPDK[28.0313]K[28.0313]LK[28.0313]LSILYPATTGR	10K(28.0313), 12K(28.0313), 9K(28.0313)	R	N	133	155	23	26.5726	27.2793	26.8983	27.2977	27.1615	26.6165	26.9535	27.0435	0.122031	0.945384	0.068234	0.326635			4	4	2	4	3	3	3	4	99805072	162889712	125082280	164978944	150117600	102885536	129959488	138329280	sp|O08709|PRDX6_MOUSE	4	PRDX6_MOUSE
Q9WUQ2	Preb	Prolactin regulatory element-binding protein	APFPLYALR	APFPLYALR		R	I	12	20	9	27.6822	27.7304	27.5171	27.5811	27.872	27.8061	27.6765	28.0627	1.28248	0.555751	-0.226624	-2.4155			1	3	3	2	4	3	4	3	215370528	222677696	192070816	200783408	245648064	234671184	214510000	280359200	sp|Q9WUQ2|PREB_MOUSE	2	PREB_MOUSE
Q9WUQ2	Preb	Prolactin regulatory element-binding protein	CQLHLLPSR	C[-17.0265]QLHLLPSR	1C(-17.0265)	R	R	378	386	9	23.267	22.9429	23.5564	23.6257	24.1855	23.965	23.7367	24.3207	1.88674	0.333209	-0.704031	-3.49024			0	0	0	0	0	1	0	1	0	0	0	0	19079920	16375472	13978453	20954004	sp|Q9WUQ2|PREB_MOUSE	2	PREB_MOUSE
Q9WUQ2	Preb	Prolactin regulatory element-binding protein	FGQVPDQLGGLR	FGQVPDQLGGLR		R	L	252	263	12	27.9853	27.877	27.9836	27.8832	28.3169	27.8684	27.9965	28.1056	0.676047	0.744321	-0.13958	-1.40071			2	2	2	2	2	2	2	2	265721536	246501376	265391216	247556256	334381248	245037056	267786480	288811776	sp|Q9WUQ2|PREB_MOUSE	2	PREB_MOUSE
Q9WUQ2	Preb	Prolactin regulatory element-binding protein	FNHDNTLLATGGTDGHVR	FNHDNTLLATGGTDGHVR		C	V	162	179	18	24.8721	25.1703	23.0524	24.901	24.9398	24.8545	24.4133	24.1688	0.0650762	0.970985	-0.0951481	-0.182977			1	1	1	1	1	1	0	1	30707966	37758928	0	0	32182060	30335964	0	18860300	sp|Q9WUQ2|PREB_MOUSE	3	PREB_MOUSE
Q9WUQ2	Preb	Prolactin regulatory element-binding protein	LFTVQIPHKR	LFTVQIPHK[28.0313]R	9K(28.0313)	R	L	264	273	10	26.1123	26.6982	26.3776	25.8266	26.6744	26.1712	26.6372	26.4199	0.455573	0.816261	-0.222016	-1.01269			1	1	1	1	2	1	1	1	87123584	132911536	87186448	71777320	121609480	90172808	104377896	89781368	sp|Q9WUQ2|PREB_MOUSE	2,3	PREB_MOUSE
Q9WUQ2	Preb	Prolactin regulatory element-binding protein	RGVELYR	RGVELYR		R	A	5	11	7	27.7102	27.4382	27.4521	27.18	27.688	27.6853	27.5629	27.7794	1.03266	0.635165	-0.233783	-1.99744			0	1	1	1	1	0	0	0	219591760	181848816	183609200	152049488	216226144	215829536	198267824	230375968	sp|Q9WUQ2|PREB_MOUSE	2	PREB_MOUSE
Q9WUQ2	Preb	Prolactin regulatory element-binding protein	YLTAWDSSTFLPLR	YLTAWDSSTFLPLR		C	T	281	294	14	23.572	25.7674	25.6035	25.3236	22.8872	25.034	25.4404	25.2151	0.21678	0.906552	0.422466	0.542465			1	1	1	1	0	1	1	1	0	57115824	50984372	41991524	0	34354128	45533616	38948812	sp|Q9WUQ2|PREB_MOUSE	2	PREB_MOUSE
Q9JK53	Prelp	Prolargin	IPPGVFSKLENLLLLDLQHNR	IPPGVFSK[28.0313]LENLLLLDLQHNR	8K(28.0313)	R	L	182	202	21	27.5237	28.1251	27.8957	27.5701	28.8924	27.822	28.5531	28.4505	1.30759	0.547272	-0.650838	-2.45804			3	3	2	2	4	3	3	3	279847680	439367424	249717200	199257072	730562690	343363136	573305860	536915710	sp|Q9JK53|PRELP_MOUSE	3,4	PRELP_MOUSE
Q9JK53	Prelp	Prolargin	LSDGVFKADTFQGLKNLMQLNLAHNILR	LSDGVFK[28.0313]ADTFQGLK[28.0313]NLMQLNLAHNILR	15K(28.0313), 7K(28.0313)	R	K	203	230	28	27.911	28.5205	28.0308	27.8108	29.1492	28.2344	28.9568	28.367	1.17479	0.598735	-0.608569	-2.23433			1	3	3	4	4	3	5	4	252381456	440017664	242565056	257335504	713370750	348932288	537397180	346190400	sp|Q9JK53|PRELP_MOUSE	4,5	PRELP_MOUSE
Q9JK53	Prelp	Prolargin	LSQNLISR	LSQNLISR		R	I	174	181	8	25.9542	26.6734	26.0935	25.8645	27.1522	26.6927	26.6497	27.03	1.80505	0.362052	-0.73474	-3.33721			1	2	2	2	2	2	2	2	65010236	107027232	71604088	61093408	149153872	108464688	105283768	137037584	sp|Q9JK53|PRELP_MOUSE	2	PRELP_MOUSE
Q9JK53	Prelp	Prolargin	MNYNKLSDR	MNYNK[28.0313]LSDR	5K(28.0313)	R	G	269	277	9	25.5101	26.0233	25.6954	25.5362	26.5401	26.0908	26.0893	26.5023	1.93315	0.322327	-0.614391	-3.57851			2	2	2	2	2	2	2	2	47786500	68200912	54336576	48660056	97581896	71468088	71396320	95061264	sp|Q9JK53|PRELP_MOUSE	2	PRELP_MOUSE
Q9JK53	Prelp	Prolargin	NLVAFHDFSSDLENVPHLR	NLVAFHDFSSDLENVPHLR		N	Y	331	349	19	28.0794	28.3775	28.0276	27.5414	28.4658	28.7157	28.1381	28.6311	1.17673	0.597278	-0.481183	-2.23757			1	1	1	1	1	1	1	1	283617600	348715840	273625664	195343760	370720480	440860096	295395008	415730304	sp|Q9JK53|PRELP_MOUSE	3	PRELP_MOUSE
Q9JK53	Prelp	Prolargin	QPTRPKPGIR	Q[-17.0265]PTRPK[28.0313]PGIR	1Q(-17.0265), 6K(28.0313)	G	R	22	31	10	23.8292	24.502	23.9776	24.2312	25.326	24.0394	24.8222	24.8918	1.07966	0.621818	-0.63484	-2.07558			0	0	0	0	3	0	2	2	15722353	44257984	34145920	16480808	78165744	14429266	55891728	58124280	sp|Q9JK53|PRELP_MOUSE	2,3	PRELP_MOUSE
Q9JK53	Prelp	Prolargin	RVPVIPPR	RVPVIPPR		R	I	92	99	8	29.4694	30.7264	29.77	29.3478	30.8633	30.2758	30.049	31.2526	0.962518	0.660798	-0.781817	-1.88093			5	9	6	5	9	6	8	8	743308800	1776454780	915499650	683211580	1953395070	1299934720	1110832510	2558464000	sp|Q9JK53|PRELP_MOUSE	2	PRELP_MOUSE
Q9JK53	Prelp	Prolargin	VLGKLPSLAFLYMEKNQLEEVPSALPR	VLGK[28.0313]LPSLAFLYMEK[28.0313]NQLEEVPSALPR	15K(28.0313), 4K(28.0313)	R	N	141	167	27	27.231	28.1781	27.6079	27.6238	28.6972	28.052	28.2556	28.4058	1.57085	0.448423	-0.692455	-2.91335			4	4	6	4	3	4	3	4	198111008	349790560	191662784	234070608	435235296	341390240	378275328	404267680	sp|Q9JK53|PRELP_MOUSE	3,4	PRELP_MOUSE
Q9JK53	Prelp	Prolargin	VPVIPPR	VPVIPPR		R	I	93	99	7	25.8954	26.4754	25.7849	25.5181	26.9559	26.7762	26.7861	27.2194	2.37667	0.188168	-1.01591	-4.47813			1	2	1	1	3	3	3	4	62417304	93303976	57815160	48051264	130172552	114933976	115720664	156262928	sp|Q9JK53|PRELP_MOUSE	2	PRELP_MOUSE
Q9JK53	Prelp	Prolargin	WVNLDNNR	WVNLDNNR		R	I	126	133	8	26.6621	27.1526	26.7948	26.4326	27.5996	27.2241	27.2849	27.8227	1.89856	0.328942	-0.722318	-3.51263			2	2	2	2	3	2	1	2	106190712	149194176	116422984	90571952	203375648	156772480	163524848	237397552	sp|Q9JK53|PRELP_MOUSE	2	PRELP_MOUSE
Q9QUR6	Prep	Prolyl endopeptidase	AAEYLIKEGYTSPKR	AAEYLIK[28.0313]EGYTSPK[28.0313]R	14K(28.0313), 7K(28.0313)	C	L	533	547	15	26.1605	25.5406	25.8329	25.8369	25.2167	25.4856	26.2186	24.9495	0.586249	0.77399	0.37514	1.24582			3	2	3	3	2	2	2	1	117954832	74781136	90027496	93552664	59428280	70804912	125929784	32400734	sp|Q9QUR6|PPCE_MOUSE	2,3	PPCE_MOUSE
Q9QUR6	Prep	Prolyl endopeptidase	AEFPDEPKWMGGAELSDDGR	AEFPDEPK[28.0313]WMGGAELSDDGR	8K(28.0313)	C	Y	226	245	20	27.8452	27.9906	27.2562	28.0177	27.6086	27.8	28.0892	27.8618	0.113977	0.949477	-0.0625	-0.307065			2	2	2	2	2	2	1	2	241118128	266692624	160298176	271743744	204656320	233688736	285551968	243915424	sp|Q9QUR6|PPCE_MOUSE	3	PPCE_MOUSE
Q9QUR6	Prep	Prolyl endopeptidase	DLTKEELEPMVFR	DLTK[28.0313]EELEPMVFR	4K(28.0313)	C	E	411	423	13	26.0033	25.353	25.8835	25.5443	25.3148	25.4993	25.7949	25.339	0.515865	0.795937	0.209031	1.12165			1	1	1	1	1	1	1	1	67261712	42856840	61904376	48932468	41734964	47430764	58215536	42443324	sp|Q9QUR6|PPCE_MOUSE	2	PPCE_MOUSE
Q9QUR6	Prep	Prolyl endopeptidase	HMGGVLAVANIR	HM[15.9949]GGVLAVANIR	2M(15.9949)	R	G	494	505	12	25.4686	24.9241	25.5307	25.492	24.8815	25.0034	25.2216	25.284	0.729962	0.728805	0.256272	1.4923			4	4	2	3	2	3	3	3	46432296	31835706	48474904	47191352	30907422	33634252	39125644	40853244	sp|Q9QUR6|PPCE_MOUSE	2	PPCE_MOUSE
Q9QUR6	Prep	Prolyl endopeptidase	HMGGVLAVANIR	HMGGVLAVANIR		R	G	494	505	12	27.5241	26.9791	27.3878	27.2641	27.0589	27.0554	27.1985	26.855	0.923659	0.672033	0.246824	1.81637			2	2	2	3	2	2	3	2	193009200	132287640	175609536	161182336	139814368	139469776	154011712	121386648	sp|Q9QUR6|PPCE_MOUSE	2	PPCE_MOUSE
Q9QUR6	Prep	Prolyl endopeptidase	MKVDGAKELPDVLER	MK[28.0313]VDGAK[28.0313]ELPDVLER	2K(28.0313), 7K(28.0313)	F	V	156	170	15	29.7039	29.2121	28.6415	28.5885	28.1241	29.359	29.0984	29.2869	0.0633221	0.971784	0.0693879	0.178338			1	1	1	1	1	2	1	1	874487940	621893500	418740032	403632672	292556736	688540930	574749820	654984260	sp|Q9QUR6|PPCE_MOUSE	3	PPCE_MOUSE
Q9QUR6	Prep	Prolyl endopeptidase	VFLDPNTLSDDGTVALR	VFLDPNTLSDDGTVALR		R	G	112	128	17	29.8088	29.546	29.8384	29.7627	29.5812	29.719	29.7894	29.7985	0.0729845	0.966856	0.016922	0.203716			3	3	3	2	3	3	3	3	940449340	783826620	959975040	910880130	803230780	883699580	927929150	933770500	sp|Q9QUR6|PPCE_MOUSE	2	PPCE_MOUSE
Q9QUR6	Prep	Prolyl endopeptidase	VLYVQDSLEGEAR	VLYVQDSLEGEAR		R	V	99	111	13	29.4551	29.2088	29.3868	29.3654	29.1459	29.4165	29.2887	29.3296	0.325718	0.865037	0.0588632	0.766645			2	2	2	2	2	2	3	3	736009540	620486590	701960960	691607300	593999870	716543360	655823870	674673860	sp|Q9QUR6|PPCE_MOUSE	2	PPCE_MOUSE
Q9QUR6	Prep	Prolyl endopeptidase	YHVLGTDQSEDILCAEFPDEPKWMGGAELSDDGR	YHVLGTDQSEDILC[57.0214]AEFPDEPK[28.0313]WMGGAELSDDGR	14C(57.0214), 22K(28.0313)	C	Y	212	245	34	26.3879	26.554	24.8869	26.3374	26.3845	26.4247	26.5904	26.8997	0.627292	0.760418	-0.533317	-1.31704			2	1	2	1	2	2	2	2	87807944	98524600	31025276	84790056	87606248	90082048	101046152	125205336	sp|Q9QUR6|PPCE_MOUSE	4	PPCE_MOUSE
Q9QUR6	Prep	Prolyl endopeptidase	YVLLSIWEGCDPVNR	YVLLSIWEGC[57.0214]DPVNR	10C(57.0214)	R	L	246	260	15	25.1781	24.709	24.0981	25.1437	25.0349	25.111	25.6501	24.8229	0.56724	0.779517	-0.37252	-1.21256			1	1	0	1	1	1	1	1	37963688	27425018	17957522	37068348	34376084	36238080	52657436	29678588	sp|Q9QUR6|PPCE_MOUSE	2	PPCE_MOUSE
Q8C167	Prepl	Prolyl endopeptidase-like	VAPDEKYVAAKIR	VAPDEK[28.0313]YVAAK[28.0313]IR	11K(28.0313), 6K(28.0313)	R	T	161	173	13	26.1439	26.1658	26.2792	26.1806	26.0932	26.2411	26.2003	26.0127	0.409936	0.832651	0.0555315	0.928232			1	1	1	1	0	1	1	1	74147128	75282624	81437840	76055608	71586496	79315592	77105176	67702824	sp|Q8C167|PPCEL_MOUSE	3	PPCEL_MOUSE
Q69ZK0	Prex1	Phosphatidylinositol 3,4,5-trisphosphate-dependent Rac exchanger 1 protein	EEALGLYQWVYHSHEDAQLAR	EEALGLYQWVYHSHEDAQLAR		R	A	774	794	21	26.5065	26.696	26.7746	26.7665	26.2903	26.4094	26.9153	26.4325	0.531101	0.790795	0.174003	1.14878			2	2	2	2	3	2	2	3	95331872	108717136	114803808	114158088	82066696	89127016	126564592	90571240	sp|Q69ZK0|PREX1_MOUSE	3	PREX1_MOUSE
Q69ZK0	Prex1	Phosphatidylinositol 3,4,5-trisphosphate-dependent Rac exchanger 1 protein	ESLKLGMER	ESLK[28.0313]LGMER	4K(28.0313)	R	D	390	398	9	25.9718	25.9335	26.0736	26.0306	26.1705	25.9904	26.3656	26.1306	0.998605	0.64857	-0.161885	-1.94086			1	3	1	1	2	1	1	1	65809468	64086760	70620504	68547808	75527448	66663440	86464048	73465280	sp|Q69ZK0|PREX1_MOUSE	2	PREX1_MOUSE
Q69ZK0	Prex1	Phosphatidylinositol 3,4,5-trisphosphate-dependent Rac exchanger 1 protein	ETIKVPDHPEALSFQIR	ETIK[28.0313]VPDHPEALSFQIR	4K(28.0313)	K	G	703	719	17	28.2188	28.1657	27.8178	27.3014	28.5209	28.3449	28.5333	28.6157	1.54667	0.456541	-0.627809	-2.8707			1	2	0	1	2	1	0	2	312386720	301099008	236587776	165397344	385155392	340927168	388494944	411336672	sp|Q69ZK0|PREX1_MOUSE	3	PREX1_MOUSE
Q69ZK0	Prex1	Phosphatidylinositol 3,4,5-trisphosphate-dependent Rac exchanger 1 protein	FKVSEDEQEDSGHDTMSYR	FK[28.0313]VSEDEQEDSGHDTMSYR	2K(28.0313)	C	D	1140	1158	19	27.59	27.7519	27.5128	27.9438	27.6108	27.7368	27.9108	26.3451	0.346797	0.855985	0.298741	0.807887			2	2	2	2	2	2	2	0	202035104	226015952	191496976	258171856	204965008	223663152	252338624	85243096	sp|Q69ZK0|PREX1_MOUSE	3	PREX1_MOUSE
Q69ZK0	Prex1	Phosphatidylinositol 3,4,5-trisphosphate-dependent Rac exchanger 1 protein	FLQSAFLQR	FLQSAFLQR		R	I	65	73	9	24.6824	24.6092	24.8025	24.5733	24.8034	24.7721	24.8308	25.0366	1.31728	0.543665	-0.193905	-2.47449			2	1	2	1	1	2	2	1	26923956	25591962	29261230	24962402	29280346	28650840	29842048	34416308	sp|Q69ZK0|PREX1_MOUSE	2	PREX1_MOUSE
Q69ZK0	Prex1	Phosphatidylinositol 3,4,5-trisphosphate-dependent Rac exchanger 1 protein	GLSFLLKQEDR	GLSFLLK[28.0313]QEDR	7K(28.0313)	R	E	1052	1062	11	27.7675	27.8777	27.8382	27.7969	27.9703	27.758	27.9083	27.8774	0.533427	0.790084	-0.0584044	-1.15291			1	1	1	1	1	1	1	1	228476608	246625488	239961216	233191696	262959712	226977920	251908176	246572816	sp|Q69ZK0|PREX1_MOUSE	2	PREX1_MOUSE
Q69ZK0	Prex1	Phosphatidylinositol 3,4,5-trisphosphate-dependent Rac exchanger 1 protein	GSLAEMAGLQAGR	GSLAEM[15.9949]AGLQAGR	6M(15.9949)	R	K	649	661	13	23.562	23.1912	23.4099	23.2839	23.4437	23.305	23.6678	23.2873	0.215168	0.907225	-0.0641904	-0.53898			0	0	0	0	1	1	1	0	0	9577471	11145445	10212772	11409006	10363567	13326369	0	sp|Q69ZK0|PREX1_MOUSE	2	PREX1_MOUSE
Q69ZK0	Prex1	Phosphatidylinositol 3,4,5-trisphosphate-dependent Rac exchanger 1 protein	GSLAEMAGLQAGR	GSLAEMAGLQAGR		R	K	649	661	13	25.3925	24.9628	25.5505	24.6885	25.2911	25.8408	25.2547	26.0013	0.815723	0.705987	-0.448381	-1.63648			1	2	2	1	2	2	2	2	44047376	32699324	49144336	27038900	41057648	60096408	40032932	67168568	sp|Q69ZK0|PREX1_MOUSE	2	PREX1_MOUSE
Q69ZK0	Prex1	Phosphatidylinositol 3,4,5-trisphosphate-dependent Rac exchanger 1 protein	GTAPPCVFAVGR	GTAPPC[57.0214]VFAVGR	6C(57.0214)	R	G	720	731	12	25.5394	25.041	25.6773	25.4854	25.3673	25.5066	25.2026	25.5587	0.0600145	0.973248	0.0269728	0.169552			1	2	1	2	2	2	2	2	48767860	34520712	53658684	46973560	43283808	47670256	38612916	49422316	sp|Q69ZK0|PREX1_MOUSE	2	PREX1_MOUSE
Q69ZK0	Prex1	Phosphatidylinositol 3,4,5-trisphosphate-dependent Rac exchanger 1 protein	HVNLMEVSYPKTTPSVGR	HVNLMEVSYPK[28.0313]TTPSVGR	11K(28.0313)	C	S	963	980	18	25.6896	26.5999	23.4193	24.5951	24.8186	26.6929	26.1325	26.5277	0.558029	0.783315	-0.966964	-1.19638			2	1	0	0	1	1	1	0	54118728	101709264	0	25342976	29590294	108485720	73562704	96748952	sp|Q69ZK0|PREX1_MOUSE	3	PREX1_MOUSE
Q69ZK0	Prex1	Phosphatidylinositol 3,4,5-trisphosphate-dependent Rac exchanger 1 protein	ICKYPLLLKELAKR	IC[57.0214]K[28.0313]YPLLLK[28.0313]ELAK[28.0313]R	13K(28.0313), 2C(57.0214), 3K(28.0313), 9K(28.0313)	R	T	194	207	14	27.461	27.6466	27.4124	23.453	27.6387	27.7787	27.6248	26.4557	0.358734	0.852575	-0.881233	-0.830991			1	1	1	0	2	1	1	0	184745616	210117152	178636576	0	208964240	230268912	206964512	92037288	sp|Q69ZK0|PREX1_MOUSE	4	PREX1_MOUSE
Q69ZK0	Prex1	Phosphatidylinositol 3,4,5-trisphosphate-dependent Rac exchanger 1 protein	IKDPMPQGAPR	IK[28.0313]DPMPQGAPR	2K(28.0313)	R	L	1627	1637	11	26.3973	26.4668	26.2891	26.6752	26.6861	26.4651	26.6415	26.6789	0.833477	0.702303	-0.160798	-1.66616			3	3	3	3	2	2	4	3	110456496	113254208	95269512	146514784	132065192	118608392	147881264	135315392	sp|Q69ZK0|PREX1_MOUSE	2,3	PREX1_MOUSE
Q69ZK0	Prex1	Phosphatidylinositol 3,4,5-trisphosphate-dependent Rac exchanger 1 protein	ILKVNGTSVANDGALEVLEHFQAFR	ILK[28.0313]VNGTSVANDGALEVLEHFQAFR	3K(28.0313)	C	N	746	770	25	25.5988	25.715	25.6932	25.7542	25.5724	25.4437	26.197	26.5273	0.418818	0.829931	-0.244769	-0.944821			2	1	2	1	1	2	2	1	50817888	55079168	54252380	56597044	49895788	45635744	76926320	96717352	sp|Q69ZK0|PREX1_MOUSE	3	PREX1_MOUSE
Q69ZK0	Prex1	Phosphatidylinositol 3,4,5-trisphosphate-dependent Rac exchanger 1 protein	LHSLYAPVIKDR	LHSLYAPVIK[28.0313]DR	10K(28.0313)	R	D	516	527	12	26.3179	27.1131	26.5844	26.8041	26.8185	26.4745	26.368	25.8467	0.588392	0.77357	0.327927	1.24956			4	2	3	2	3	3	4	4	102062992	145157856	130091864	117179504	155287856	109656184	111309568	76193624	sp|Q69ZK0|PREX1_MOUSE	2,3	PREX1_MOUSE
Q69ZK0	Prex1	Phosphatidylinositol 3,4,5-trisphosphate-dependent Rac exchanger 1 protein	LLIPPQEDDYGFDLEEKNKAVVVKSVQR	LLIPPQEDDYGFDLEEK[28.0313]NK[28.0313]AVVVK[28.0313]SVQR	17K(28.0313), 19K(28.0313), 24K(28.0313)	R	G	621	648	28	29.6784	29.6241	29.5329	29.3357	29.7415	29.3098	30.0269	29.2214	0.0557402	0.975187	-0.0321255	-0.158122			4	6	7	7	5	7	8	5	859167420	827469500	776751100	677524800	897589440	665476610	1093973630	625895940	sp|Q69ZK0|PREX1_MOUSE	5	PREX1_MOUSE
Q69ZK0	Prex1	Phosphatidylinositol 3,4,5-trisphosphate-dependent Rac exchanger 1 protein	LLVATKAKETIKVPDHPEALSFQIR	LLVATK[28.0313]AK[28.0313]ETIK[28.0313]VPDHPEALSFQIR	12K(28.0313), 6K(28.0313), 8K(28.0313)	R	G	695	719	25	23.8725	24.8816	26.3971	26.3446	25.3233	24.0525	25.7291	24.3456	0.293122	0.877175	0.511303	0.701645			0	1	1	1	1	0	1	0	0	30910516	88375288	85212592	41982576	0	55620252	0	sp|Q69ZK0|PREX1_MOUSE	5	PREX1_MOUSE
Q69ZK0	Prex1	Phosphatidylinositol 3,4,5-trisphosphate-dependent Rac exchanger 1 protein	LLVELNKVPAVR	LLVELNK[28.0313]VPAVR	7K(28.0313)	R	A	153	164	12	27.5177	27.3076	27.444	27.0618	27.0817	27.4523	27.4702	27.171	0.10189	0.954782	0.0389643	0.277269			2	2	2	2	2	2	2	2	247584992	205125168	196047104	155054304	154643696	243895328	236705424	193427088	sp|Q69ZK0|PREX1_MOUSE	2,3	PREX1_MOUSE
Q69ZK0	Prex1	Phosphatidylinositol 3,4,5-trisphosphate-dependent Rac exchanger 1 protein	MEAPGSGGGDGGGDPGGDGAHPDAR	n[42.0106]MEAPGSGGGDGGGDPGGDGAHPDAR	N-term(42.0106)	-	G	1	25	25	24.1033	23.8489	24.2507	23.3913	24.0695	23.9558	24.6483	25.6873	0.780722	0.713203	-0.691706	-1.57782			1	0	1	0	1	1	1	1	18022312	15108700	19961184	0	17605430	16271392	26295154	54032040	sp|Q69ZK0|PREX1_MOUSE	2	PREX1_MOUSE
Q69ZK0	Prex1	Phosphatidylinositol 3,4,5-trisphosphate-dependent Rac exchanger 1 protein	NDFKLVENILAKR	NDFK[28.0313]LVENILAK[28.0313]R	12K(28.0313), 4K(28.0313)	R	L	608	620	13	27.4681	27.4232	27.4175	27.5524	27.5988	27.5987	27.6098	27.7578	1.90699	0.327826	-0.175981	-3.52864			3	3	3	3	2	4	3	3	185667152	179969888	179261408	196830544	203265088	203252816	204821280	226955888	sp|Q69ZK0|PREX1_MOUSE	3	PREX1_MOUSE
Q69ZK0	Prex1	Phosphatidylinositol 3,4,5-trisphosphate-dependent Rac exchanger 1 protein	SELEDIMSKGVR	SELEDIMSK[28.0313]GVR	9K(28.0313)	R	L	500	511	12	26.7543	26.4686	26.7778	26.6596	26.802	26.7519	26.678	26.7335	0.459185	0.81467	-0.0762658	-1.0193			1	1	1	1	1	1	1	1	113204000	92860224	115058288	106011016	117001176	113012160	107369496	111582616	sp|Q69ZK0|PREX1_MOUSE	2	PREX1_MOUSE
Q69ZK0	Prex1	Phosphatidylinositol 3,4,5-trisphosphate-dependent Rac exchanger 1 protein	SHGLLPKCVMQATDIMR	SHGLLPK[28.0313]C[57.0214]VMQATDIMR	7K(28.0313), 8C(57.0214)	R	K	1596	1612	17	27.3717	27.1922	27.5627	27.5085	27.6817	27.4099	27.8391	23.4398	0.328175	0.8639	0.81615	0.771482			2	1	1	1	1	0	1	1	173664544	153338672	198241520	190941296	215288192	178317200	240110192	0	sp|Q69ZK0|PREX1_MOUSE	3	PREX1_MOUSE
Q69ZK0	Prex1	Phosphatidylinositol 3,4,5-trisphosphate-dependent Rac exchanger 1 protein	SNLPTDAGATAVKIDQLIRPINALDELYR	SNLPTDAGATAVK[28.0313]IDQLIRPINALDELYR	13K(28.0313)	R	L	1507	1535	29	26.7862	23.2486	26.4579	26.5723	26.8476	26.5268	26.8614	26.5709	0.506494	0.799975	-0.935433	-1.10489			1	1	1	1	1	1	1	1	115727416	0	92178200	99785288	120761736	96687920	121925848	99685752	sp|Q69ZK0|PREX1_MOUSE	3	PREX1_MOUSE
Q69ZK0	Prex1	Phosphatidylinositol 3,4,5-trisphosphate-dependent Rac exchanger 1 protein	STLSVSLEQAAILAR	STLSVSLEQAAILAR		R	S	1581	1595	15	25.6545	25.918	25.6217	25.8951	25.8178	26.3685	26.3329	26.0313	1.27343	0.560076	-0.365263	-2.4002			1	1	1	1	1	1	1	1	52818680	63401012	51628744	62404076	59146344	86637808	84524696	68578824	sp|Q69ZK0|PREX1_MOUSE	2	PREX1_MOUSE
Q69ZK0	Prex1	Phosphatidylinositol 3,4,5-trisphosphate-dependent Rac exchanger 1 protein	TAEEKQKWLDALIR	TAEEK[28.0313]QK[28.0313]WLDALIR	5K(28.0313), 7K(28.0313)	K	E	371	384	14	26.5232	26.0857	26.3425	26.6792	26.486	26.3016	26.8024	25.4685	0.178646	0.920262	0.143056	0.458463			0	1	1	1	2	1	1	1	96441112	71217216	85093192	107459656	93987408	82712376	117036360	46426908	sp|Q69ZK0|PREX1_MOUSE	3	PREX1_MOUSE
Q69ZK0	Prex1	Phosphatidylinositol 3,4,5-trisphosphate-dependent Rac exchanger 1 protein	TKSINGSLYIFR	TK[28.0313]SINGSLYIFR	2K(28.0313)	R	G	312	323	12	25.8569	26.6218	26.5601	26.1667	26.6315	24.4829	26.0717	26.1733	0.405656	0.833991	0.461496	0.920211			3	4	3	3	3	2	3	2	60771788	103263896	98944848	75325992	103961408	0	70528856	75675632	sp|Q69ZK0|PREX1_MOUSE	2	PREX1_MOUSE
Q69ZK0	Prex1	Phosphatidylinositol 3,4,5-trisphosphate-dependent Rac exchanger 1 protein	VEILAKNLR	VEILAK[28.0313]NLR	6K(28.0313)	R	I	1618	1626	9	26.4219	26.7155	26.539	26.7754	26.8569	26.8898	26.7621	26.8306	1.38856	0.519266	-0.221921	-2.59615			2	2	2	2	2	2	2	2	89905272	110192360	97504552	114867032	121541424	124349288	113813248	119348360	sp|Q69ZK0|PREX1_MOUSE	2	PREX1_MOUSE
Q69ZK0	Prex1	Phosphatidylinositol 3,4,5-trisphosphate-dependent Rac exchanger 1 protein	YQEFAAQLKSR	YQEFAAQLK[28.0313]SR	9K(28.0313)	C	V	927	937	11	24.3114	23.9668	24.0922	23.7296	22.9522	23.6683	24.5822	23.7479	0.347592	0.85555	0.28735	0.80943			0	0	1	0	0	0	1	0	20819474	16396044	17885048	13909847	0	13331148	25118438	0	sp|Q69ZK0|PREX1_MOUSE	2	PREX1_MOUSE
Q3LAC4	Prex2	Phosphatidylinositol 3,4,5-trisphosphate-dependent Rac exchanger 2 protein	SEMQDVISKGVR	SEMQDVISK[28.0313]GVR	9K(28.0313)	R	L	465	476	12	23.3461	25.7596	23.6184	25.5375	26.0235	26.2754	26.2101	26.7847	1.45116	0.496369	-1.75803	-2.70402			1	0	0	0	0	0	1	0	0	56808036	0	48702340	68211328	81221600	77631520	115610416	sp|Q3LAC4|PREX2_MOUSE	2	PREX2_MOUSE
P10820	Prf1	Perforin-1	NVAAAKVHSTEGVAR	NVAAAK[28.0313]VHSTEGVAR	6K(28.0313)	R	E	104	118	15	28.2393	28.0447	27.9485	23.8129	28.102	28.3421	29.2235	28.3235	0.649868	0.752307	-1.48644	-1.35589			0	1	1	1	1	1	2	1	316858528	276879200	259029632	0	288111648	340265024	626844220	335902176	sp|P10820|PERF_MOUSE	3	PERF_MOUSE
P10820	Prf1	Perforin-1	VGLDVNPRPEANMR	VGLDVNPRPEANMR		R	A	130	143	14	23.9104	26.4476	26.5812	26.8045	26.5473	27.5221	27.7043	27.3963	0.955183	0.660826	-1.35656	-1.86875			0	2	1	1	0	2	2	2	0	91523408	100397384	117204984	98068288	192737312	218683712	176648032	sp|P10820|PERF_MOUSE	3	PERF_MOUSE
Q61878	Prg2	Bone marrow proteoglycan	AECFDKAQSVCR	AEC[57.0214]FDK[28.0313]AQSVC[57.0214]R	11C(57.0214), 3C(57.0214), 6K(28.0313)	R	R	116	127	12	31.0444	30.9319	30.3576	30.0612	27.8586	27.7275	27.5216	27.8078	4.62752	0.0112965	2.86989	11.6943	+	KO_WT	7	8	5	6	2	2	2	2	3258612220	2684107260	2986035710	1784447620	259758432	259815872	205449904	250145472	sp|Q61878|PRG2_MOUSE	2,3	PRG2_MOUSE
Q61878	Prg2	Bone marrow proteoglycan	AYWAAGQPCPGGGR	AYWAAGQPC[57.0214]PGGGR	9C(57.0214)	F	C	184	197	14	24.624	24.728	24.4444	23.0627	24.2404	22.3719	23.7669	23.5832	0.618836	0.763631	0.724148	1.30243			2	2	1	1	0	0	0	0	25856736	27788216	22829374	8760949	0	0	0	0	sp|Q61878|PRG2_MOUSE	2	PRG2_MOUSE
Q61878	Prg2	Bone marrow proteoglycan	CFDKAQSVCR	C[57.0214]FDK[28.0313]AQSVC[57.0214]R	1C(57.0214), 4K(28.0313), 9C(57.0214)	E	R	118	127	10	26.117	26.0782	23.2174	25.5273	25.2599	24.6989	23.9733	23.3858	0.522244	0.793979	0.905509	1.13303			1	1	0	1	0	0	0	0	72779576	70847600	0	48359096	40178108	0	16470088	0	sp|Q61878|PRG2_MOUSE	2	PRG2_MOUSE
Q61878	Prg2	Bone marrow proteoglycan	CTQGGHWR	C[-17.0265]TQGGHWR	1C(-17.0265)	L	L	202	209	8	23.5959	24.2221	23.8212	23.787	22.5272	24.0624	24.7732	24.013	0.00862016	0.996769	0.0125823	0.0256778			1	1	1	1	0	0	0	0	12678550	19569066	14821600	14474714	0	0	0	0	sp|Q61878|PRG2_MOUSE	2	PRG2_MOUSE
Q61878	Prg2	Bone marrow proteoglycan	CVTLCTQGGHWR	C[-17.0265]VTLC[57.0214]TQGGHWR	1C(-17.0265), 5C(57.0214)	R	L	198	209	12	31.4114	31.1648	31.5507	31.9052	27.7385	27.732	27.9673	27.6169	6.22546	0.0075	3.74437	21.8824	+	KO_WT	3	4	3	3	1	1	1	1	2856171010	2407299580	3145644540	4021797630	223935744	222926192	262413904	205829280	sp|Q61878|PRG2_MOUSE	2	PRG2_MOUSE
Q61878	Prg2	Bone marrow proteoglycan	CVTLCTQGGHWR	C[57.0214]VTLC[57.0214]TQGGHWR	1C(57.0214), 5C(57.0214)	R	L	198	209	12	32.1657	32.1276	31.8998	31.5487	28.7785	29.5284	28.7151	28.2543	4.33685	0.0166749	3.11638	10.4099	+	KO_WT	10	10	9	9	3	1	3	1	6026936300	5114329600	5950981600	4003758340	459769312	438840064	466309504	290984928	sp|Q61878|PRG2_MOUSE	2,3	PRG2_MOUSE
Q61878	Prg2	Bone marrow proteoglycan	FAYWAAGQPCPGGGR	FAYWAAGQPC[57.0214]PGGGR	10C(57.0214)	N	C	183	197	15	28.2665	27.7594	28.2801	27.4415	23.9561	23.8307	23.5171	23.1098	5.35102	0.00954717	4.33342	15.5622	+	KO_WT	1	1	1	1	0	1	0	0	322887808	227194576	325948800	182265824	16274095	14919329	12004882	0	sp|Q61878|PRG2_MOUSE	2	PRG2_MOUSE
Q61878	Prg2	Bone marrow proteoglycan	FDKAQSVCR	FDK[28.0313]AQSVC[57.0214]R	3K(28.0313), 8C(57.0214)	C	R	119	127	9	27.8025	26.4273	24.6321	23.9023	22.8948	23.8078	23.2466	23.7845	1.32306	0.541172	2.25759	2.48431			3	1	0	0	0	0	0	0	234086624	90243312	26001048	0	0	0	0	0	sp|Q61878|PRG2_MOUSE	2	PRG2_MOUSE
Q61878	Prg2	Bone marrow proteoglycan	FGIQSAVR	FGIQSAVR		N	G	144	151	8	28.246	27.9231	27.6883	27.9484	26.0223	26.5268	26.1132	26.09	4.45071	0.0139013	1.76339	10.8967	+	KO_WT	3	4	3	3	1	1	1	0	318330880	254495072	216274816	259010768	68152616	96685040	72585984	71426368	sp|Q61878|PRG2_MOUSE	2	PRG2_MOUSE
Q61878	Prg2	Bone marrow proteoglycan	GINQGQVWIGGR	G[28.0313]INQGQVWIGGR	1G(28.0313)	R	I	152	163	12	27.3133	27.4315	26.927	26.8497	23.8278	23.6197	24.8627	24.1193	4.19894	0.0204296	3.02301	9.84668	+	KO_WT	2	1	2	0	0	0	0	0	166777856	181012896	127594352	120941256	0	0	30509486	0	sp|Q61878|PRG2_MOUSE	2	PRG2_MOUSE
Q61878	Prg2	Bone marrow proteoglycan	GINQGQVWIGGR	GINQGQVWIGGR		R	I	152	163	12	35.8377	35.4541	35.7346	35.718	32.73	32.4201	32.4025	32.0269	5.97948	0.008	3.29122	19.8885	+	KO_WT	35	33	34	29	6	9	9	7	61408051000	47070839000	57171657000	56517771000	7123867600	5746856400	5677089800	4375693300	sp|Q61878|PRG2_MOUSE	2	PRG2_MOUSE
Q61878	Prg2	Bone marrow proteoglycan	GQVWIGGR	G[28.0313]QVWIGGR	1G(28.0313)	Q	I	156	163	8	29.9868	29.7193	29.1066	29.3521	27.3399	26.9048	27.1739	26.5914	4.23193	0.0196794	2.5387	9.97886	+	KO_WT	2	2	2	2	1	1	1	1	1063969280	883925950	578040060	685273860	169876432	125649896	151409888	101115448	sp|Q61878|PRG2_MOUSE	2	PRG2_MOUSE
Q61878	Prg2	Bone marrow proteoglycan	GTLASIHSFSVNFGIQSAVR	GTLASIHSFSVNFGIQSAVR		R	G	132	151	20	26.9067	26.9638	26.7326	27.5192	24.2914	23.9256	23.4072	23.3473	4.62442	0.0116418	3.28771	11.6799	+	KO_WT	2	3	2	3	0	0	0	0	125811184	156754064	111511712	192359872	0	0	0	0	sp|Q61878|PRG2_MOUSE	2,3	PRG2_MOUSE
Q61878	Prg2	Bone marrow proteoglycan	INQGQVWIGGR	I[28.0313]NQGQVWIGGR	1I(28.0313)	G	I	153	163	11	25.8617	25.829	26.1965	26.0759	23.785	24.704	23.4475	24.2418	3.2967	0.0566883	1.94618	6.77581			1	1	1	1	0	0	0	0	60973532	59606544	76902064	70732536	0	0	0	0	sp|Q61878|PRG2_MOUSE	2	PRG2_MOUSE
Q61878	Prg2	Bone marrow proteoglycan	NQGQVWIGGR	NQGQVWIGGR		I	I	154	163	10	27.305	27.4762	27.3545	27.1177	23.8458	23.7132	24.3942	23.2361	5.09811	0.00958824	3.516	14.09	+	KO_WT	3	2	2	2	1	0	2	1	165820000	186705744	171602208	145623760	15076818	13752457	22049454	9880404	sp|Q61878|PRG2_MOUSE	2	PRG2_MOUSE
Q61878	Prg2	Bone marrow proteoglycan	QGQVWIGGR	Q[28.0313]GQVWIGGR	1Q(28.0313)	N	I	155	163	9	26.6231	27.0327	26.5927	27.3137	29.7721	29.6829	29.9744	29.7605	5.39067	0.00979592	-2.90693	-15.8059	+	KO_WT	2	1	2	2	3	3	3	2	103359104	137294960	101206112	166813520	916842050	861881730	1054838720	909511360	sp|Q61878|PRG2_MOUSE	2	PRG2_MOUSE
Q61878	Prg2	Bone marrow proteoglycan	QGQVWIGGR	QGQVWIGGR		N	I	155	163	9	27.4761	27.2785	26.8673	27.2161	26.4051	26.383	26.4121	26.245	3.16021	0.0673553	0.848229	6.38982			2	2	2	2	1	1	2	2	186693264	162800832	122426208	155904832	88863712	87510488	89298224	79528464	sp|Q61878|PRG2_MOUSE	2	PRG2_MOUSE
Q61878	Prg2	Bone marrow proteoglycan	QVWIGGR	QVWIGGR		G	I	157	163	7	23.8174	26.7273	26.4503	27.1535	23.4543	24.3954	23.5036	22.9406	1.63831	0.424	2.46365	3.03337			0	1	0	1	0	0	0	0	0	111098816	91694136	149289296	0	0	0	0	sp|Q61878|PRG2_MOUSE	2	PRG2_MOUSE
Q61878	Prg2	Bone marrow proteoglycan	RAECFDKAQSVCR	RAEC[57.0214]FDK[28.0313]AQSVC[57.0214]R	12C(57.0214), 4C(57.0214), 7K(28.0313)	R	R	115	127	13	28.4615	30.685	29.6513	29.6637	27.9666	25.5283	27.3342	24.6667	1.96007	0.313634	3.24142	3.63017			1	2	2	3	1	0	1	0	369635296	1855743230	843196930	817397310	262296416	48392568	169204864	0	sp|Q61878|PRG2_MOUSE	2,3	PRG2_MOUSE
Q61878	Prg2	Bone marrow proteoglycan	RPFICSY	RPFIC[57.0214]SY	5C(57.0214)	R	-	217	223	7	34.572	34.4798	34.6356	34.3509	30.9959	30.9143	30.9607	30.5968	7.28554	0.00514286	3.64268	32.9681	+	KO_WT	13	10	10	13	3	3	2	2	25540253700	23958607900	26690623500	21909694500	2141372290	2023631100	2089695100	1623872900	sp|Q61878|PRG2_MOUSE	2	PRG2_MOUSE
Q61878	Prg2	Bone marrow proteoglycan	SFSVNFGIQSAVR	SFSVNFGIQSAVR		H	G	139	151	13	30.3272	31.0963	30.1896	30.1428	26.4298	26.5578	26.5619	26.0839	5.44794	0.00964444	4.03063	16.1644	+	KO_WT	6	7	4	4	2	2	2	3	1347113860	2295753470	1224563710	1185467520	90398344	98787992	99067520	71128448	sp|Q61878|PRG2_MOUSE	2	PRG2_MOUSE
Q61878	Prg2	Bone marrow proteoglycan	SSETSDSKSPLMDENLPR	S[28.0313]SETSDSK[28.0313]SPLMDENLPR	1S(28.0313), 8K(28.0313)	L	D	20	37	18	27.5139	27.9002	24.4984	27.2995	23.1526	23.5339	22.2834	23.0592	2.44292	0.174342	3.79577	4.62235			0	1	0	2	0	0	0	0	191653664	250499040	0	165189184	0	0	0	0	sp|Q61878|PRG2_MOUSE	3	PRG2_MOUSE
Q61878	Prg2	Bone marrow proteoglycan	SVNFGIQSAVR	SVNFGIQSAVR		F	G	141	151	11	30.8224	31.0583	30.1823	29.9764	26.4974	26.832	26.4261	26.3657	5.14786	0.00953846	3.97954	14.3687	+	KO_WT	4	5	5	4	2	1	2	2	1898789760	2236065540	1218334850	1056295420	94733432	119463576	90168104	86471984	sp|Q61878|PRG2_MOUSE	2	PRG2_MOUSE
Q61878	Prg2	Bone marrow proteoglycan	TCRYLLVR	T[28.0313]C[57.0214]RYLLVR	1T(28.0313), 2C(57.0214)	K	R	107	114	8	23.2741	24.0966	24.4301	24.3465	24.0687	23.966	22.9548	24.0965	0.291184	0.878319	0.26529	0.69773			0	1	1	0	0	0	0	0	0	17938544	22604222	21331492	0	0	0	0	sp|Q61878|PRG2_MOUSE	3	PRG2_MOUSE
Q61878	Prg2	Bone marrow proteoglycan	VRGINQGQVWIGGR	V[28.0313]RGINQGQVWIGGR	1V(28.0313)	A	I	150	163	14	28.6416	28.6765	28.8691	27.5154	23.7704	23.2626	24.0037	24.097	4.8754	0.0109136	4.64224	12.9039	+	KO_WT	1	1	1	1	0	0	0	0	418784000	429028064	490300768	191852016	0	0	0	0	sp|Q61878|PRG2_MOUSE	3	PRG2_MOUSE
Q61878	Prg2	Bone marrow proteoglycan	VTLCTQGGHWR	VTLC[57.0214]TQGGHWR	4C(57.0214)	C	L	199	209	11	28.3463	27.7294	28.0257	27.6654	23.9337	23.9382	24.3673	23.9582	6.07328	0.00683333	3.89233	20.627	+	KO_WT	2	3	3	2	1	1	1	1	529455840	357003392	407095616	320152512	16024016	16073900	21642060	16297610	sp|Q61878|PRG2_MOUSE	2,3	PRG2_MOUSE
Q61878	Prg2	Bone marrow proteoglycan	WAAGQPCPGGGR	WAAGQPC[57.0214]PGGGR	7C(57.0214)	Y	C	186	197	12	26.2847	26.9017	26.2743	26.6248	23.4662	25.2829	23.13	24.2472	2.59544	0.141135	2.48984	4.96543			2	2	2	2	0	0	0	0	81749944	125374496	81162312	103484472	0	40823120	0	0	sp|Q61878|PRG2_MOUSE	2	PRG2_MOUSE
Q61878	Prg2	Bone marrow proteoglycan	WVDGSSWNFAYWAAGQPCPGGGR	WVDGSSWNFAYWAAGQPC[57.0214]PGGGR	18C(57.0214)	R	C	175	197	23	30.1314	29.7075	29.6103	29.4737	25.5521	24.8573	25.312	24.4841	5.56207	0.00866667	4.67936	16.9023	+	KO_WT	4	4	2	2	2	1	1	1	1249984380	876679680	819573760	745549310	49197728	30393874	41655052	23466858	sp|Q61878|PRG2_MOUSE	2,3	PRG2_MOUSE
Q9JL95	Prg3	Proteoglycan 3	ASCKSHLPFICSF	ASC[57.0214]K[28.0313]SHLPFIC[57.0214]SF	11C(57.0214), 3C(57.0214), 4K(28.0313)	R	-	210	222	13	27.3494	27.1517	27.36	26.8178	24.0786	23.229	23.8222	23.7363	5.39028	0.00969697	3.45321	15.8034	+	KO_WT	1	1	1	0	0	0	0	0	171001152	149096736	172260128	118293792	0	0	0	0	sp|Q9JL95|PRG3_MOUSE	2	PRG3_MOUSE
Q9JL95	Prg3	Proteoglycan 3	CNYVLVR	C[28.0313]NYVLVR	1C(28.0313)	S	T	108	114	7	26.1534	26.58	26.6241	25.6155	26.5169	25.9403	25.8982	26.445	0.0530833	0.976791	0.0431337	0.150972			1	1	1	1	0	0	0	0	74635760	100315464	103432024	51409996	96026176	64389216	62535692	91358488	sp|Q9JL95|PRG3_MOUSE	2	PRG3_MOUSE
Q9JL95	Prg3	Proteoglycan 3	INQSIVWIGGILR	INQSIVWIGGILR		K	G	153	165	13	24.3569	23.7085	24.4827	24.6486	23.8707	22.6203	23.8197	23.9341	1.0122	0.644017	0.737945	1.96344			1	0	1	0	0	0	0	0	21485994	13707678	23443736	0	0	0	0	0	sp|Q9JL95|PRG3_MOUSE	2	PRG3_MOUSE
Q9JL95	Prg3	Proteoglycan 3	KINQSIVWIGGILR	K[28.0313]INQSIVWIGGILR	1K(28.0313)	R	G	152	165	14	28.9573	28.9495	28.8827	29.0261	25.0668	24.8326	25.3885	23.9831	5.02555	0.0103889	4.13619	13.6926	+	KO_WT	2	2	2	2	1	1	1	0	521226880	518417312	494950848	546676480	35143896	29878936	43923300	0	sp|Q9JL95|PRG3_MOUSE	2	PRG3_MOUSE
Q9JL95	Prg3	Proteoglycan 3	KSHLPFICSF	K[28.0313]SHLPFIC[57.0214]SF	1K(28.0313), 8C(57.0214)	C	-	213	222	10	26.9325	27.0102	26.927	26.5064	23.0642	23.287	23.2363	23.2319	6.98355	0.00257143	3.6392	29.342	+	KO_WT	2	2	2	1	0	0	0	0	128087224	135172576	127597432	95329312	8770202	0	9881684	0	sp|Q9JL95|PRG3_MOUSE	2	PRG3_MOUSE
Q9JL95	Prg3	Proteoglycan 3	SCNYVLVR	S[28.0313]C[57.0214]NYVLVR	1S(28.0313), 2C(57.0214)	K	T	107	114	8	24.2832	24.1397	24.1554	24.084	22.5641	23.9942	22.2018	23.8913	1.14585	0.603858	1.00276	2.18594			1	1	0	0	0	0	0	0	20416454	18483308	18686006	17782918	6.20099e+06	0	4.82396e+06	0	sp|Q9JL95|PRG3_MOUSE	2	PRG3_MOUSE
Q9JL95	Prg3	Proteoglycan 3	SYSFNYQIQNLAR	SYSFNYQIQNLAR		H	K	139	151	13	27.7645	27.7944	27.8964	27.5693	23.219	23.9032	24.075	23.1083	5.51986	0.00925	4.17976	16.6256	+	KO_WT	1	1	1	1	0	0	1	0	228000976	232787376	249831168	199147376	0	0	0	0	sp|Q9JL95|PRG3_MOUSE	2	PRG3_MOUSE
Q9JL95	Prg3	Proteoglycan 3	TPETFDKAQR	TPETFDK[28.0313]AQR	7K(28.0313)	R	V	115	124	10	27.5437	27.6865	26.4523	25.6001	24.8465	25.2292	22.6057	26.2077	1.22307	0.579619	2.09839	2.31532			4	4	3	2	1	1	0	1	344267712	380849088	164979504	98183128	27032082	35243648	0	68059832	sp|Q9JL95|PRG3_MOUSE	2,3	PRG3_MOUSE
Q9JL95	Prg3	Proteoglycan 3	VTLCTKGGHWR	VTLC[57.0214]TK[28.0313]GGHWR	4C(57.0214), 6K(28.0313)	C	R	198	208	11	26.0361	25.9551	26.0028	26.4392	23.6328	23.9635	23.1669	22.9485	4.36767	0.0161017	2.6804	10.5397	+	KO_WT	0	0	1	1	0	0	0	0	68808992	65053380	67241168	90991016	0	0	0	0	sp|Q9JL95|PRG3_MOUSE	3	PRG3_MOUSE
Q3U5C7	Prickle1	Prickle-like protein 1	QGAGFANEEFWKAR	QGAGFANEEFWK[28.0313]AR	12K(28.0313)	R	V	384	397	14	23.8405	26.9637	24.5365	25.659	26.4532	26.1837	26.0885	26.4836	0.749234	0.722926	-1.05234	-1.52484			0	1	0	0	0	1	1	1	0	130884928	0	52983388	91878576	76223584	71354096	93835808	sp|Q3U5C7|PRIC1_MOUSE	3	PRIC1_MOUSE
P20664	Prim1	DNA primase small subunit	GFQKFHSSPQR	GFQK[28.0313]FHSSPQR	4K(28.0313)	R	W	258	268	11	22.9657	26.7582	26.2294	26.3778	27.1692	25.8376	26.8485	24.7592	0.221153	0.904814	-0.570865	-0.551885			0	1	1	1	2	0	1	0	0	113503760	78674224	87198104	156274272	59963836	120838456	28396158	sp|P20664|PRI1_MOUSE	2,3	PRI1_MOUSE
P33610	Prim2	DNA primase large subunit	DHISHFILR	DHISHFILR		R	L	99	107	9	23.8101	23.6579	24.8007	24.5022	23.0994	24.0446	23.5201	23.8561	0.817218	0.705449	0.562685	1.63898			0	0	0	2	0	0	0	0	0	12014452	26529016	49854816	0	15707234	14318539	0	sp|P33610|PRI2_MOUSE	2,3	PRI2_MOUSE
P33610	Prim2	DNA primase large subunit	SLPAVQSDER	SLPAVQSDER		R	L	236	245	10	23.4439	24.2497	23.1066	22.6172	22.622	23.0577	23.1503	23.3302	0.362675	0.85089	0.31432	0.838581			1	0	0	0	1	0	0	1	11410931	0	0	0	6455132	8730647	0	10545873	sp|P33610|PRI2_MOUSE	2	PRI2_MOUSE
P33610	Prim2	DNA primase large subunit	WFIQQEMDLLR	WFIQQEMDLLR		R	F	119	129	11	25.6713	24.829	25.2639	25.9675	25.8379	25.0525	25.6096	25.1421	0.0246663	0.988413	0.0224328	0.0722038			1	1	2	2	1	2	3	2	53436432	29804310	40290340	65613516	59975104	34797588	51197240	37028160	sp|P33610|PRI2_MOUSE	2	PRI2_MOUSE
Q5EG47	Prkaa1	5'-AMP-activated protein kinase catalytic subunit alpha-1	AIKQLDYEWKVVNPYYLR	AIK[28.0313]QLDYEWK[28.0313]VVNPYYLR	10K(28.0313), 3K(28.0313)	R	V	427	444	18	27.7622	27.6974	27.8572	28.0282	27.8321	27.6796	28.0222	27.3465	0.305331	0.872351	0.116167	0.726173			2	2	2	2	2	3	3	3	227642800	217652848	243145008	273729248	238943664	214972704	272606240	170652160	sp|Q5EG47|AAPK1_MOUSE	3	AAPK1_MOUSE
Q5EG47	Prkaa1	5'-AMP-activated protein kinase catalytic subunit alpha-1	ANLIKILAQ	ANLIK[28.0313]ILAQ	5K(28.0313)	C	-	551	559	9	26.2843	26.1064	26.1977	26.1666	25.9408	26.0983	26.1936	25.8298	1.00102	0.647283	0.173163	1.94488			1	1	1	1	1	1	1	1	81724920	72247816	76965848	75324016	64408404	71838632	76747736	59639656	sp|Q5EG47|AAPK1_MOUSE	2	AAPK1_MOUSE
Q5EG47	Prkaa1	5'-AMP-activated protein kinase catalytic subunit alpha-1	EIQNLKLFR	EIQNLK[28.0313]LFR	6K(28.0313)	R	H	75	83	9	26.546	26.6477	26.5146	26.4217	26.5402	26.4185	26.4987	26.6456	0.0351324	0.983817	0.00675154	0.101724			2	2	2	2	2	2	2	2	97977792	105140760	95874288	89893800	97590000	89692424	94823792	104983984	sp|Q5EG47|AAPK1_MOUSE	2	AAPK1_MOUSE	Prkaa2	sp|Q8BRK8|AAPK2_MOUSE
Q5EG47	Prkaa1	5'-AMP-activated protein kinase catalytic subunit alpha-1	KNPVTSTFSKMSLQLYQVDSR	K[28.0313]NPVTSTFSK[28.0313]MSLQLYQVDSR	10K(28.0313), 1K(28.0313)	R	T	448	468	21	24.3529	25.9126	26.5712	26.8707	25.8756	26.0925	26.3114	24.1371	0.166215	0.926658	0.322682	0.430305			0	1	1	1	1	1	1	0	0	63162400	99705056	122710584	61566264	71553880	83273480	0	sp|Q5EG47|AAPK1_MOUSE	3	AAPK1_MOUSE
Q5EG47	Prkaa1	5'-AMP-activated protein kinase catalytic subunit alpha-1	LFQQILSGVDYCHR	LFQQILSGVDYC[57.0214]HR	12C(57.0214)	R	H	130	143	14	25.9101	25.745	25.7935	26.1	25.954	25.6831	25.8699	25.6896	0.367614	0.848933	0.0880208	0.848066			1	1	1	1	1	1	1	1	63053324	56238348	58157776	71927184	65002312	53873580	61321368	54117476	sp|Q5EG47|AAPK1_MOUSE	3	AAPK1_MOUSE
Q5EG47	Prkaa1	5'-AMP-activated protein kinase catalytic subunit alpha-1	NHQDPLAVAYHLIIDNR	NHQDPLAVAYHLIIDNR		R	R	326	342	17	28.6754	28.886	28.6923	29.1226	28.7772	28.8211	28.8938	27.5299	0.442592	0.820324	0.338581	0.988859			4	4	4	2	2	4	3	2	428702208	496069920	433752320	584487420	460050944	474253120	498755712	193784976	sp|Q5EG47|AAPK1_MOUSE	3	AAPK1_MOUSE
Q5EG47	Prkaa1	5'-AMP-activated protein kinase catalytic subunit alpha-1	REIQNLKLFR	REIQNLK[28.0313]LFR	7K(28.0313)	R	H	74	83	10	27.1283	29.4247	29.6023	29.7188	29.7986	29.5422	29.2025	27.7423	0.0467566	0.978882	-0.102872	-0.133805			0	3	2	2	2	0	3	0	146701472	720640770	815038140	883556540	933833470	781769540	617756480	224528528	sp|Q5EG47|AAPK1_MOUSE	3	AAPK1_MOUSE	Prkaa2	sp|Q8BRK8|AAPK2_MOUSE
Q5EG47	Prkaa1	5'-AMP-activated protein kinase catalytic subunit alpha-1	SIDDEITEAKSGTATPQR	SIDDEITEAK[28.0313]SGTATPQR	10K(28.0313)	R	S	476	493	18	27.8592	27.9084	27.6675	27.9801	27.3465	27.2682	27.8588	27.8335	0.810936	0.706566	0.277056	1.62847			3	3	3	3	3	2	3	3	393557376	410387520	339925952	429703360	260164608	246970240	390579136	390856448	sp|Q5EG47|AAPK1_MOUSE	2,3	AAPK1_MOUSE
Q5EG47	Prkaa1	5'-AMP-activated protein kinase catalytic subunit alpha-1	SLDVVGKIR	SLDVVGK[28.0313]IR	7K(28.0313)	R	R	65	73	9	28.4255	28.257	28.3088	28.3111	28.3399	28.2773	28.3764	28.3005	0.0168956	0.992282	0.00208092	0.0498715			1	1	1	1	1	1	0	1	360509248	320783040	332509920	333040800	339748512	325329856	348451968	330597632	sp|Q5EG47|AAPK1_MOUSE	2	AAPK1_MOUSE
Q5EG47	Prkaa1	5'-AMP-activated protein kinase catalytic subunit alpha-1	TSCGSPNYAAPEVISGR	TSC[57.0214]GSPNYAAPEVISGR	3C(57.0214)	R	L	183	199	17	26.9515	26.8395	26.9553	27.0414	27.0842	27.0107	27.5838	26.8574	0.532447	0.790524	-0.187123	-1.15117			1	1	1	1	1	1	1	1	129782384	120083752	130120768	138121424	142283232	135213888	201167248	121589152	sp|Q5EG47|AAPK1_MOUSE	2	AAPK1_MOUSE	Prkaa2	sp|Q8BRK8|AAPK2_MOUSE
Q5EG47	Prkaa1	5'-AMP-activated protein kinase catalytic subunit alpha-1	TYLLDFR	TYLLDFR		R	S	469	475	7	24.9975	25.1661	24.8119	24.9755	25.1984	25.0375	24.8903	24.9805	0.153344	0.931608	-0.0389304	-0.400706			1	1	1	1	0	1	1	1	33495676	37648336	29453474	32989354	38499792	34438600	31098262	33104050	sp|Q5EG47|AAPK1_MOUSE	2	AAPK1_MOUSE
Q5EG47	Prkaa1	5'-AMP-activated protein kinase catalytic subunit alpha-1	VPFLVAETPR	VPFLVAETPR		R	A	375	384	10	28.0349	27.9121	27.9198	28.2017	27.9641	28.0504	28.2894	28.2927	0.574892	0.776705	-0.132042	-1.22598			3	2	3	3	2	3	3	3	275010432	252561680	253914720	308705824	261828672	277971232	328069248	328822240	sp|Q5EG47|AAPK1_MOUSE	2	AAPK1_MOUSE
Q5EG47	Prkaa1	5'-AMP-activated protein kinase catalytic subunit alpha-1	YAAPEVISGR	YAAPEVISGR		N	L	190	199	10	23.1112	24.8721	23.873	21.7884	25.7638	26.789	22.9016	26.7665	0.979083	0.655479	-2.14405	-1.90844			0	0	0	0	0	0	0	1	0	0	0	0	56972796	115955576	0	114160720	sp|Q5EG47|AAPK1_MOUSE	2	AAPK1_MOUSE	Prkaa2	sp|Q8BRK8|AAPK2_MOUSE
Q9R078	Prkab1	5'-AMP-activated protein kinase subunit beta-1	LSGSFNNWSKLPLTR	LSGSFNNWSK[28.0313]LPLTR	10K(28.0313)	Y	S	93	107	15	28.4181	28.4891	29.1457	22.9572	23.771	28.6666	23.5077	28.2776	0.241887	0.89795	1.19683	0.596018			1	1	1	0	0	1	0	0	358679552	376762592	593938560	0	0	426085472	0	325382592	sp|Q9R078|AAKB1_MOUSE	3	AAKB1_MOUSE
Q9R078	Prkab1	5'-AMP-activated protein kinase subunit beta-1	WTGGGKEVYLSGSFNNWSKLPLTR	WTGGGK[28.0313]EVYLSGSFNNWSK[28.0313]LPLTR	19K(28.0313), 6K(28.0313)	R	S	84	107	24	26.5946	26.9594	26.3648	26.955	27.1302	26.5359	27.1305	26.3986	0.124172	0.944611	-0.0803404	-0.331798			1	1	1	1	1	1	1	1	101338000	130496864	86414112	130097184	146892944	97296176	146922208	88466904	sp|Q9R078|AAKB1_MOUSE	3	AAKB1_MOUSE
P05132	Prkaca	cAMP-dependent protein kinase catalytic subunit alpha	DLKPENLLIDQQGYIQVTDFGFAKR	DLK[28.0313]PENLLIDQQGYIQVTDFGFAK[28.0313]R	24K(28.0313), 3K(28.0313)	R	V	167	191	25	27.8655	28.2091	27.4532	28.2818	27.3257	27.8187	28.0699	27.5627	0.470016	0.811247	0.258172	1.03904			2	2	2	2	1	2	2	2	244546448	310311936	183759008	326343936	168215264	236737184	281761344	198244592	sp|P05132|KAPCA_MOUSE	3,4	KAPCA_MOUSE
P05132	Prkaca	cAMP-dependent protein kinase catalytic subunit alpha	IKTLGTGSFGR	IK[28.0313]TLGTGSFGR	2K(28.0313)	R	V	47	57	11	27.0585	27.2554	26.7957	24.0071	27.027	26.9085	26.8474	27.0847	0.394307	0.839061	-0.687711	-0.898851			0	0	0	0	0	0	1	1	139774608	160215296	116492248	0	136755296	125968736	120742384	142337712	sp|P05132|KAPCA_MOUSE	2	KAPCA_MOUSE
P05132	Prkaca	cAMP-dependent protein kinase catalytic subunit alpha	KVEAPFIPKFKGPGDTSNFDDYEEEEIR	K[28.0313]VEAPFIPK[28.0313]FK[28.0313]GPGDTSNFDDYEEEEIR	11K(28.0313), 1K(28.0313), 9K(28.0313)	R	V	310	337	28	27.217	27.3554	27.0264	27.9376	26.5753	27.4065	28.037	26.4451	0.260595	0.890379	0.268094	0.63512			3	3	2	2	2	3	2	2	155997424	171704800	136692400	257075360	99993808	177896976	275409536	91362256	sp|P05132|KAPCA_MOUSE	4	KAPCA_MOUSE
P68181	Prkacb	cAMP-dependent protein kinase catalytic subunit beta	DLKPENLLIDHQGYIQVTDFGFAKR	DLK[28.0313]PENLLIDHQGYIQVTDFGFAK[28.0313]R	24K(28.0313), 3K(28.0313)	R	V	167	191	25	28.774	28.8249	29.2758	29.1608	28.1275	28.6117	28.875	27.7818	1.27905	0.557652	0.659847	2.4097			4	5	3	3	2	3	3	3	459022048	475517216	649972350	600175490	293241312	410194816	492324000	230765904	sp|P68181|KAPCB_MOUSE	3,4	KAPCB_MOUSE
P68181	Prkacb	cAMP-dependent protein kinase catalytic subunit beta	EFLAKAKEDFLR	EFLAK[28.0313]AK[28.0313]EDFLR	5K(28.0313), 7K(28.0313)	K	K	18	29	12	27.4026	23.5513	22.8975	23.9302	26.5355	26.1738	27.1098	25.9566	0.987513	0.652251	-1.9985	-1.92244			1	0	0	0	0	0	0	0	177423856	0	0	0	97269240	75698688	144830592	65119120	sp|P68181|KAPCB_MOUSE	3	KAPCB_MOUSE
P68181	Prkacb	cAMP-dependent protein kinase catalytic subunit beta	FPSHFSSDLKDLLR	FPSHFSSDLK[28.0313]DLLR	10K(28.0313)	R	N	258	271	14	34.0285	34.2004	33.8396	33.5352	34.0555	34.0803	34.2205	34.2513	0.833038	0.702183	-0.250976	-1.66543			14	11	10	13	11	12	13	13	16068907000	22022441000	15755922400	13250723800	20341674000	18688843800	18399686700	18600878100	sp|P68181|KAPCB_MOUSE	3,4	KAPCB_MOUSE	Prkaca	sp|P05132|KAPCA_MOUSE
P68181	Prkacb	cAMP-dependent protein kinase catalytic subunit beta	GSEVESVKEFLAKAKEDFLR	GSEVESVK[28.0313]EFLAK[28.0313]AK[28.0313]EDFLR	13K(28.0313), 15K(28.0313), 8K(28.0313)	K	K	10	29	20	22.9129	26.2084	26.398	26.5207	24.3134	23.0436	26.5981	24.1121	0.377479	0.845434	0.993197	0.866927			0	1	1	1	0	0	1	0	0	77540544	88428672	96278200	0	0	101585104	0	sp|P68181|KAPCB_MOUSE	4	KAPCB_MOUSE
P68181	Prkacb	cAMP-dependent protein kinase catalytic subunit beta	GSGDTSNFDDYEEEEIR	GSGDTSNFDDYEEEEIR		R	V	321	337	17	24.9779	24.8359	24.9558	23.909	24.9664	24.7098	25.1411	26.5948	0.665245	0.748406	-0.683387	-1.38225			1	1	1	0	1	1	1	1	33045160	29945878	32542252	0	32781340	27441272	37002520	101349456	sp|P68181|KAPCB_MOUSE	2	KAPCB_MOUSE
P68181	Prkacb	cAMP-dependent protein kinase catalytic subunit beta	ILQAVEFPFLVR	ILQAVEFPFLVR		R	L	95	106	12	29.1803	28.9575	29.1236	28.7115	28.0388	28.7275	28.9065	28.8014	0.841695	0.699708	0.374681	1.67989			1	1	1	1	1	1	1	1	608339520	521287840	584899330	439578976	275751904	444479744	503177952	467829600	sp|P68181|KAPCB_MOUSE	2	KAPCB_MOUSE
P68181	Prkacb	cAMP-dependent protein kinase catalytic subunit beta	KKTLGTGSFGR	K[28.0313]K[28.0313]TLGTGSFGR	1K(28.0313), 2K(28.0313)	R	V	47	57	11	24.357	25.2805	25.3692	25.2331	24.9981	23.9385	24.8209	24.471	0.743227	0.724867	0.502819	1.5147			0	1	0	1	0	0	0	0	21488218	40754556	43338780	39437216	33509474	0	29636326	0	sp|P68181|KAPCB_MOUSE	2	KAPCB_MOUSE
P68181	Prkacb	cAMP-dependent protein kinase catalytic subunit beta	KVEAPFIPKFR	K[28.0313]VEAPFIPK[28.0313]FR	1K(28.0313), 9K(28.0313)	R	G	310	320	11	31.5293	31.3372	31.626	31.7702	30.9008	31.5308	31.87	31.6448	0.131377	0.941369	0.0790973	0.349065			4	4	4	4	6	4	6	5	3099388420	2712903680	3314228480	3662656260	2004796030	3102535170	3924951300	3357572610	sp|P68181|KAPCB_MOUSE	3	KAPCB_MOUSE
P68181	Prkacb	cAMP-dependent protein kinase catalytic subunit beta	KWENPPPSNAGLEDFER	K[28.0313]WENPPPSNAGLEDFER	1K(28.0313)	R	K	30	46	17	31.048	31.166	30.9901	30.7954	31.2244	31.0038	31.0872	31.1555	0.617635	0.764153	-0.117826	-1.30035			10	9	10	8	9	10	10	10	2217403140	2612477950	2167365120	1937211140	2623090690	2267793150	2529105660	2607615740	sp|P68181|KAPCB_MOUSE	2,3	KAPCB_MOUSE
P68181	Prkacb	cAMP-dependent protein kinase catalytic subunit beta	NLLQVDLTKR	NLLQVDLTK[28.0313]R	9K(28.0313)	R	F	272	281	10	31.1325	31.2458	31.1704	30.9738	31.2201	31.1007	31.17	31.4032	0.489532	0.805655	-0.0928788	-1.07439			3	2	2	2	3	2	2	2	2354054140	2546369020	2416678910	2108909310	2501442300	2302740990	2416042500	2839956990	sp|P68181|KAPCB_MOUSE	2	KAPCB_MOUSE	Prkaca	sp|P05132|KAPCA_MOUSE
P68181	Prkacb	cAMP-dependent protein kinase catalytic subunit beta	PSHFSSDLKDLLR	PSHFSSDLK[28.0313]DLLR	9K(28.0313)	F	N	259	271	13	22.6492	26.0103	26.3779	26.3973	26.4294	24.3965	26.6309	23.9875	0.000705427	0.999777	-0.00240612	-0.00212026			0	0	0	2	1	0	0	0	0	67589624	87202256	88383112	90372112	0	103919680	0	sp|P68181|KAPCB_MOUSE	2,3	KAPCB_MOUSE	Prkaca	sp|P05132|KAPCA_MOUSE
P68181	Prkacb	cAMP-dependent protein kinase catalytic subunit beta	SHFSSDLKDLLR	SHFSSDLK[28.0313]DLLR	8K(28.0313)	P	N	260	271	12	26.371	27.2369	26.6327	27.3603	27.3098	26.4336	27.054	26.0104	0.208112	0.909827	0.198282	0.523665			1	3	2	2	2	1	2	0	86785656	158172256	104047520	172298992	166364784	90636320	139336464	67594112	sp|P68181|KAPCB_MOUSE	3	KAPCB_MOUSE	Prkaca	sp|P05132|KAPCA_MOUSE
O54950	Prkag1	5'-AMP-activated protein kinase subunit gamma-1	LPVIDPESGNTLYILTHKR	LPVIDPESGNTLYILTHK[28.0313]R	18K(28.0313)	R	I	152	170	19	25.1955	25.1937	24.911	24.419	22.6433	23.7596	23.235	24.9238	1.32554	0.540586	1.2894	2.48853			1	1	1	0	0	0	0	0	38424600	38376956	31547826	22430506	0	0	0	31828534	sp|O54950|AAKG1_MOUSE	4	AAKG1_MOUSE
O54950	Prkag1	5'-AMP-activated protein kinase subunit gamma-1	LVEAEVHR	LVEAEVHR		R	L	291	298	8	24.6195	23.8771	24.3367	22.9778	22.9438	23.6961	23.2232	24.0115	0.51664	0.795664	0.484142	1.12303			1	1	1	0	1	1	1	1	25774618	15406935	21187918	0	8067930	13590306	9792448	16910990	sp|O54950|AAKG1_MOUSE	2	AAKG1_MOUSE
O54950	Prkag1	5'-AMP-activated protein kinase subunit gamma-1	LVVVDEHDVVKGIVSLSDILQALVLTGGEKKP	LVVVDEHDVVK[28.0313]GIVSLSDILQALVLTGGEK[28.0313]K[28.0313]P	11K(28.0313), 30K(28.0313), 31K(28.0313)	R	-	299	330	32	23.0337	22.2532	22.2952	23.2807	22.9831	23.4635	23.9666	23.6657	1.28586	0.554409	-0.804006	-2.42122			0	1	1	1	0	0	0	0	0	4998990	5.14666e+06	10190326	8.29075e+06	0	0	0	sp|O54950|AAKG1_MOUSE	4	AAKG1_MOUSE
O54950	Prkag1	5'-AMP-activated protein kinase subunit gamma-1	MESVAAESSPALENEHFQETPESNNSVYTSFMKSHR	n[42.0106]MESVAAESSPALENEHFQETPESNNSVYTSFMK[28.0313]SHR	33K(28.0313), N-term(42.0106)	-	C	1	36	36	27.083	27.0786	27.1319	27.1025	27.2993	27.1009	26.7907	27.0518	0.137546	0.938973	0.0383296	0.363718			1	1	1	0	1	1	0	1	142167568	141738128	147069440	144098128	165162128	143938272	116096232	139126448	sp|O54950|AAKG1_MOUSE	4	AAKG1_MOUSE
O54950	Prkag1	5'-AMP-activated protein kinase subunit gamma-1	VSALPVVDEKGR	VSALPVVDEK[28.0313]GR	10K(28.0313)	R	V	224	235	12	23.9686	24.151	23.8375	23.9216	23.8156	24.1652	23.5827	24.4343	0.0524742	0.977096	-0.0297656	-0.149328			1	1	0	1	1	1	0	1	16416440	18628384	14989484	15890384	14764250	18812364	12562832	22671168	sp|O54950|AAKG1_MOUSE	2	AAKG1_MOUSE
O54950	Prkag1	5'-AMP-activated protein kinase subunit gamma-1	VSALPVVDEKGR	VSALPVVDEKGR		R	V	224	235	12	26.1875	26.0738	23.6184	26.0192	26.0837	26.1386	26.0394	26.3568	0.498226	0.802878	-0.679918	-1.09005			0	0	0	0	0	1	0	0	76421640	70632808	0	68008400	71119152	73876544	68967312	85941056	sp|O54950|AAKG1_MOUSE	2	AAKG1_MOUSE
Q9DBC7	Prkar1a	cAMP-dependent protein kinase type I-alpha regulatory subunit	AALAKAIEKNVLFSHLDDNER	AALAK[28.0313]AIEK[28.0313]NVLFSHLDDNER	5K(28.0313), 9K(28.0313)	M	S	126	146	21	27.9356	28.45	28.8791	28.3778	27.8895	27.9133	28.1646	23.7564	0.660024	0.750218	1.47971	1.37331			1	2	1	1	2	3	1	0	256721456	366685792	493730816	348794144	248644880	252771952	300875584	0	sp|Q9DBC7|KAP0_MOUSE	4	KAP0_MOUSE
Q9DBC7	Prkar1a	cAMP-dependent protein kinase type I-alpha regulatory subunit	AATVKAKTNVKLWGIDR	AATVK[28.0313]AK[28.0313]TNVK[28.0313]LWGIDR	11K(28.0313), 5K(28.0313), 7K(28.0313)	R	D	212	228	17	28.0396	29.3571	31.081	30.5795	30.1202	28.5092	29.768	24.2411	0.482153	0.808093	1.6047	1.06106			1	4	6	5	5	1	5	0	275903200	842752830	2819673340	2055680510	1472224000	382053408	1090502140	0	sp|Q9DBC7|KAP0_MOUSE	3,4	KAP0_MOUSE
Q9DBC7	Prkar1a	cAMP-dependent protein kinase type I-alpha regulatory subunit	AIEKNVLFSHLDDNER	AIEK[28.0313]NVLFSHLDDNER	4K(28.0313)	K	S	131	146	16	27.7143	23.7138	27.4403	27.5131	27.591	27.8844	27.899	27.4812	0.534898	0.789484	-1.11852	-1.15552			1	1	2	2	1	2	2	3	220210512	0	182122256	191539952	202176016	247768096	250279344	187358784	sp|Q9DBC7|KAP0_MOUSE	3	KAP0_MOUSE
Q9DBC7	Prkar1a	cAMP-dependent protein kinase type I-alpha regulatory subunit	AKAIEKNVLFSHLDDNER	AK[28.0313]AIEK[28.0313]NVLFSHLDDNER	2K(28.0313), 6K(28.0313)	L	S	129	146	18	24.0952	26.1238	28.1582	27.8962	26.5211	23.846	26.5435	23.6608	0.53342	0.790028	1.42546	1.15289			0	0	2	1	0	0	1	0	0	73120296	299551424	249802000	96306880	0	97813952	0	sp|Q9DBC7|KAP0_MOUSE	4	KAP0_MOUSE
Q9DBC7	Prkar1a	cAMP-dependent protein kinase type I-alpha regulatory subunit	AKTNVKLWGIDR	AK[28.0313]TNVK[28.0313]LWGIDR	2K(28.0313), 6K(28.0313)	K	D	217	228	12	31.6527	32.169	30.8953	30.5981	30.9581	30.6147	30.2166	30.8565	0.85106	0.698539	0.667303	1.69551			2	2	1	3	2	1	2	3	3375981060	4828666900	1997171840	1625366910	2086058240	1644107260	1247658370	1944152830	sp|Q9DBC7|KAP0_MOUSE	3	KAP0_MOUSE
Q9DBC7	Prkar1a	cAMP-dependent protein kinase type I-alpha regulatory subunit	DYKTMAALAKAIEKNVLFSHLDDNER	DYK[28.0313]TMAALAK[28.0313]AIEK[28.0313]NVLFSHLDDNER	10K(28.0313), 14K(28.0313), 3K(28.0313)	K	S	121	146	26	29.4774	28.6679	29.4785	28.1398	28.644	28.6971	29.2101	28.285	0.248962	0.89457	0.231838	0.610883			4	4	1	3	4	2	2	2	747461060	426474208	748016960	295758944	419481344	435209184	621049020	327063840	sp|Q9DBC7|KAP0_MOUSE	5	KAP0_MOUSE
Q9DBC7	Prkar1a	cAMP-dependent protein kinase type I-alpha regulatory subunit	EDEISPPPPNPVVKGR	EDEISPPPPNPVVK[28.0313]GR	14K(28.0313)	R	R	79	94	16	27.5504	27.5387	27.4023	27.1105	27.504	27.6954	27.4613	27.8877	0.836589	0.702062	-0.236616	-1.67136			1	2	2	2	2	2	1	2	249422992	246984000	221830608	174110160	241640704	276565504	242644640	329277088	sp|Q9DBC7|KAP0_MOUSE	2,3	KAP0_MOUSE
Q9DBC7	Prkar1a	cAMP-dependent protein kinase type I-alpha regulatory subunit	GAISAEVYTEEDAASYVR	GAISAEVYTEEDAASYVR		R	K	98	115	18	30.7128	30.6491	24.0309	29.4436	29.5121	29.8029	29.7191	24.6533	0.0497244	0.977894	0.287245	0.141883			3	3	3	3	3	3	3	3	1759793410	1683833090	0	730125380	765636100	936608510	883797950	0	sp|Q9DBC7|KAP0_MOUSE	2	KAP0_MOUSE
Q9DBC7	Prkar1a	cAMP-dependent protein kinase type I-alpha regulatory subunit	GPLKCVKLDRPR	GPLK[28.0313]C[57.0214]VK[28.0313]LDRPR	4K(28.0313), 5C(57.0214), 7K(28.0313)	R	F	343	354	12	23.2565	26.8931	29.6886	30.4071	29.6947	27.4552	29.1027	23.9596	0.00133415	0.999828	0.00830221	0.0040071			0	0	4	4	4	0	2	0	0	124632112	945812290	1778412160	966936700	184013472	588188100	0	sp|Q9DBC7|KAP0_MOUSE	2,3,4	KAP0_MOUSE	Prkar1b	sp|P12849|KAP1_MOUSE
Q9DBC7	Prkar1a	cAMP-dependent protein kinase type I-alpha regulatory subunit	ILMGSTLR	ILM[15.9949]GSTLR	3M(15.9949)	R	K	234	241	8	29.1839	29.1377	28.7666	29.2219	29.01	29.1639	29.9084	30.249	0.798387	0.709639	-0.505317	-1.60745			3	4	3	5	4	5	5	5	609866750	590635200	456672256	626129340	540596160	601484220	1007720640	1275989380	sp|Q9DBC7|KAP0_MOUSE	2	KAP0_MOUSE	Prkar1b	sp|P12849|KAP1_MOUSE
Q9DBC7	Prkar1a	cAMP-dependent protein kinase type I-alpha regulatory subunit	ILMGSTLR	ILMGSTLR		R	K	234	241	8	26.3041	27.2341	26.3019	26.2212	27.0759	26.5525	26.8111	26.1873	0.180161	0.919711	-0.141359	-0.461867			2	2	2	2	2	2	2	3	82856736	157859856	82727608	78228088	141466976	98420576	117742288	76410408	sp|Q9DBC7|KAP0_MOUSE	2	KAP0_MOUSE	Prkar1b	sp|P12849|KAP1_MOUSE
Q9DBC7	Prkar1a	cAMP-dependent protein kinase type I-alpha regulatory subunit	KMYEEFLSKVSILESLDKWER	K[28.0313]MYEEFLSK[28.0313]VSILESLDK[28.0313]WER	18K(28.0313), 1K(28.0313), 9K(28.0313)	R	L	244	264	21	23.4944	26.8739	27.7114	27.5725	27.3134	24.3935	26.9263	26.6459	0.0268931	0.987147	0.0932937	0.078537			1	3	5	5	4	1	3	2	0	122986112	219761808	199598064	166787344	0	127531568	105005232	sp|Q9DBC7|KAP0_MOUSE	4	KAP0_MOUSE
Q9DBC7	Prkar1a	cAMP-dependent protein kinase type I-alpha regulatory subunit	LGPSDYFGEIALLMNRPR	LGPSDYFGEIALLM[15.9949]NRPR	14M(15.9949)	R	A	318	335	18	26.3284	26.2449	26.4631	26.1927	26.2589	26.3619	26.2007	26.6616	0.21423	0.907585	-0.0635066	-0.53695			2	2	3	2	2	3	2	3	84264616	79522584	92510256	76697496	80301952	86241936	77124112	106155336	sp|Q9DBC7|KAP0_MOUSE	3	KAP0_MOUSE
Q9DBC7	Prkar1a	cAMP-dependent protein kinase type I-alpha regulatory subunit	LGPSDYFGEIALLMNRPR	LGPSDYFGEIALLMNRPR		R	A	318	335	18	30.7846	30.6939	30.7167	30.582	30.6441	30.677	30.7706	30.6952	0.0164163	0.992465	-0.00241947	-0.0484821			1	1	2	1	2	1	1	3	1849621500	1736959620	1764581250	1607279360	1678003070	1716705410	1831761920	1738445700	sp|Q9DBC7|KAP0_MOUSE	3	KAP0_MOUSE
Q9DBC7	Prkar1a	cAMP-dependent protein kinase type I-alpha regulatory subunit	NVLFSHLDDNER	NVLFSHLDDNER		K	S	135	146	12	25.2892	24.6179	25.1202	24.1428	23.8282	25.0591	24.4939	24.6866	0.319159	0.867185	0.275566	0.753689			1	1	1	0	2	0	1	1	41001152	25746984	36469288	18523112	0	34956784	23626074	27003122	sp|Q9DBC7|KAP0_MOUSE	2	KAP0_MOUSE	Prkar1b	sp|P12849|KAP1_MOUSE
Q9DBC7	Prkar1a	cAMP-dependent protein kinase type I-alpha regulatory subunit	QIQCLQKTGIR	Q[-17.0265]IQC[57.0214]LQK[28.0313]TGIR	1Q(-17.0265), 4C(57.0214), 7K(28.0313)	R	T	64	74	11	24.3355	25.8269	23.9451	25.2232	26.4518	25.2311	25.3482	27.1119	0.996551	0.650035	-1.20311	-1.93745			1	2	2	2	2	1	2	1	0	59520712	0	39167904	91788576	39384348	0	145040912	sp|Q9DBC7|KAP0_MOUSE	2	KAP0_MOUSE
Q9DBC7	Prkar1a	cAMP-dependent protein kinase type I-alpha regulatory subunit	QIQCLQKTGIR	QIQC[57.0214]LQK[28.0313]TGIR	4C(57.0214), 7K(28.0313)	R	T	64	74	11	30.8759	30.6197	29.8246	30.3753	30.6683	29.718	30.9976	30.7484	0.1127	0.949769	-0.109201	-0.303944			3	3	3	4	4	5	5	5	2374217220	3001556220	1000280700	1002592320	1755656450	944731260	2283704830	1479320190	sp|Q9DBC7|KAP0_MOUSE	2,3	KAP0_MOUSE
Q9DBC7	Prkar1a	cAMP-dependent protein kinase type I-alpha regulatory subunit	RSENEEFVEVGR	RSENEEFVEVGR		R	L	306	317	12	26.085	26.7142	26.3063	25.9671	26.4935	26.0471	26.4092	26.442	0.158438	0.929187	-0.0797768	-0.412475			2	2	1	2	2	2	1	2	71184144	110100832	82983192	65594528	94479416	69338552	89114232	91166192	sp|Q9DBC7|KAP0_MOUSE	2	KAP0_MOUSE
Q9DBC7	Prkar1a	cAMP-dependent protein kinase type I-alpha regulatory subunit	SENEEFVEVGR	SENEEFVEVGR		R	L	307	317	11	27.6439	27.6505	26.4295	26.6473	27.3516	27.5011	27.8247	29.1196	0.829445	0.703263	-0.856439	-1.65943			2	2	2	2	2	2	2	4	209716848	210688976	90383208	105109368	171257120	189958928	237725328	583278530	sp|Q9DBC7|KAP0_MOUSE	2	KAP0_MOUSE
Q9DBC7	Prkar1a	cAMP-dependent protein kinase type I-alpha regulatory subunit	TDSREDEISPPPPNPVVKGR	TDSREDEISPPPPNPVVK[28.0313]GR	18K(28.0313)	R	R	75	94	20	25.8121	25.6512	26.1773	25.7878	26.5734	25.8757	26.0739	25.7361	0.430375	0.824991	-0.207675	-0.966294			1	1	1	1	1	1	1	1	58912880	52696964	75885256	57931680	99859160	61569188	70638320	55891316	sp|Q9DBC7|KAP0_MOUSE	3	KAP0_MOUSE
Q9DBC7	Prkar1a	cAMP-dependent protein kinase type I-alpha regulatory subunit	TMAALAKAIEKNVLFSHLDDNER	TMAALAK[28.0313]AIEK[28.0313]NVLFSHLDDNER	11K(28.0313), 7K(28.0313)	K	S	124	146	23	27.7638	28.5461	27.2315	23.7431	28.3818	26.6063	29.2749	28.9999	0.575161	0.776969	-1.49462	-1.22645			3	3	1	1	2	2	3	2	227888496	391946624	157582944	0	349773184	102160344	649574340	536840320	sp|Q9DBC7|KAP0_MOUSE	4	KAP0_MOUSE
Q9DBC7	Prkar1a	cAMP-dependent protein kinase type I-alpha regulatory subunit	TNVKLWGIDR	TNVK[28.0313]LWGIDR	4K(28.0313)	K	D	219	228	10	26.4267	25.9899	26.0241	26.1763	25.8342	26.6772	25.9285	26.6172	0.175711	0.92205	-0.110018	-0.451851			2	1	1	2	1	2	1	1	90206368	66641960	68237568	75834200	59823340	107305264	63865664	102941280	sp|Q9DBC7|KAP0_MOUSE	2	KAP0_MOUSE
Q9DBC7	Prkar1a	cAMP-dependent protein kinase type I-alpha regulatory subunit	VKLWGIDR	VK[28.0313]LWGIDR	2K(28.0313)	N	D	221	228	8	28.0456	27.7807	27.3493	27.7687	27.0636	28.1667	28.6513	28.3728	0.379185	0.844685	-0.327528	-0.870177			2	3	2	2	2	3	1	2	277050048	230583264	170984960	228672816	140267136	301316320	421595840	347589376	sp|Q9DBC7|KAP0_MOUSE	2	KAP0_MOUSE
Q9DBC7	Prkar1a	cAMP-dependent protein kinase type I-alpha regulatory subunit	VLGPCSDILKR	VLGPC[57.0214]SDILK[28.0313]R	10K(28.0313), 5C(57.0214)	R	N	358	368	11	28.9785	28.6125	28.6897	28.403	28.7812	28.7012	28.8701	28.6042	0.205413	0.910434	-0.0682874	-0.51778			4	4	4	4	4	5	4	4	670969150	458391328	468816992	365595040	466538272	466590176	614843650	480463520	sp|Q9DBC7|KAP0_MOUSE	2,3	KAP0_MOUSE
Q9DBC7	Prkar1a	cAMP-dependent protein kinase type I-alpha regulatory subunit	VSILESLDKWER	VSILESLDK[28.0313]WER	9K(28.0313)	K	L	253	264	12	24.2818	23.2766	23.8956	24.3188	24.4045	24.6576	24.0111	24.6108	0.845829	0.698962	-0.477759	-1.68679			0	0	0	0	0	1	0	1	0	0	0	20926542	22206108	26465326	16906856	25620168	sp|Q9DBC7|KAP0_MOUSE	2	KAP0_MOUSE
P12367	Prkar2a	cAMP-dependent protein kinase type II-alpha regulatory subunit	AATIIATSEGSLWGLDR	AATIIATSEGSLWGLDR		R	V	215	231	17	27.1401	26.8633	27.1668	27.3534	26.8369	27.2879	27.4115	27.3132	0.197203	0.913652	-0.081491	-0.499768			1	1	1	1	1	2	1	1	147909920	122081816	150665296	171470352	119866992	163861904	178524752	166763344	sp|P12367|KAP2_MOUSE	2	KAP2_MOUSE
P12367	Prkar2a	cAMP-dependent protein kinase type II-alpha regulatory subunit	GTYDILVTKDNQTR	GTYDILVTK[28.0313]DNQTR	9K(28.0313)	R	S	179	192	14	28.4549	28.6197	28.4532	28.529	28.5614	28.6492	28.6556	28.5542	0.971243	0.658048	-0.0908632	-1.89542			1	1	1	1	1	1	1	1	367943872	412465536	367518784	387344192	396117056	420976384	422861760	394163424	sp|P12367|KAP2_MOUSE	2	KAP2_MOUSE
P12367	Prkar2a	cAMP-dependent protein kinase type II-alpha regulatory subunit	KMFESFIESVPLFKSLEMSER	K[28.0313]MFESFIESVPLFK[28.0313]SLEMSER	14K(28.0313), 1K(28.0313)	R	M	247	267	21	27.4031	27.4458	27.2767	27.1323	27.3985	27.309	27.5997	27.3224	0.424124	0.827391	-0.0929213	-0.954696			1	1	1	0	1	1	2	1	177486336	182818544	162591184	147110880	176916736	166281664	203394480	167827552	sp|P12367|KAP2_MOUSE	3	KAP2_MOUSE
P12367	Prkar2a	cAMP-dependent protein kinase type II-alpha regulatory subunit	LVMDVQAFER	LVMDVQAFER		C	L	357	366	10	22.6392	22.9777	23.4674	22.946	24.6832	24.7382	25.2273	24.645	3.78189	0.033916	-1.81583	-8.30487	+	KO_WT	0	0	0	0	0	1	0	1	0	0	0	0	26939174	27986230	39278780	26235464	sp|P12367|KAP2_MOUSE	2	KAP2_MOUSE
P12367	Prkar2a	cAMP-dependent protein kinase type II-alpha regulatory subunit	MKIVDVIGEKIYKDGER	MK[28.0313]IVDVIGEK[28.0313]IYK[28.0313]DGER	10K(28.0313), 13K(28.0313), 2K(28.0313)	R	I	268	284	17	28.5904	30.9545	32.2112	31.8194	30.3556	29.9435	29.6896	28.1256	0.700503	0.737644	1.36531	1.44236			2	3	7	6	3	2	4	1	404158848	2080838780	4971964900	3789683200	1373831940	1032508100	865862270	292849472	sp|P12367|KAP2_MOUSE	4	KAP2_MOUSE
P12367	Prkar2a	cAMP-dependent protein kinase type II-alpha regulatory subunit	NISHYEEQLVKMFGSNLDLMDPGQ	NISHYEEQLVK[28.0313]MFGSNLDLMDPGQ	11K(28.0313)	R	-	378	401	24	26.2059	23.1331	26.1463	26.3945	24.5969	26.4218	26.3814	24.0599	0.0366702	0.98331	0.104934	0.10601			1	1	1	1	0	0	1	1	77402376	0	74269576	88215728	0	89902128	87415512	0	sp|P12367|KAP2_MOUSE	3	KAP2_MOUSE
P12367	Prkar2a	cAMP-dependent protein kinase type II-alpha regulatory subunit	QQPPDLVDFAVEYFTR	QQPPDLVDFAVEYFTR		G	L	23	38	16	27.2225	27.4441	26.7022	27.5106	27.3178	27.5735	27.6514	27.423	0.65935	0.750464	-0.271533	-1.37215			1	1	1	2	1	1	1	1	156597408	182602928	109187328	191211728	167291440	199726256	210810176	179943920	sp|P12367|KAP2_MOUSE	2	KAP2_MOUSE
P31324	Prkar2b	cAMP-dependent protein kinase type II-beta regulatory subunit	AATITATSPGALWGLDR	AATITATSPGALWGLDR		R	V	231	247	17	27.7565	27.6361	27.8512	28.1869	27.1724	27.9133	27.8824	23.2183	0.538268	0.788083	1.31106	1.16149			1	1	1	0	1	1	1	0	226743152	208592432	242128016	305567424	151257776	252784800	247426080	0	sp|P31324|KAP3_MOUSE	2	KAP3_MOUSE
P31324	Prkar2b	cAMP-dependent protein kinase type II-beta regulatory subunit	GSFGELALMYNTPR	GSFGELALM[15.9949]YNTPR	9M(15.9949)	R	A	217	230	14	23.1698	25.5814	25.3903	25.4369	24.8045	25.4664	23.6321	23.2662	0.333588	0.860914	0.602279	0.782111			0	1	1	1	1	1	1	1	0	50206424	43977300	45423364	29301752	46360576	0	0	sp|P31324|KAP3_MOUSE	2	KAP3_MOUSE	Prkar2a	sp|P12367|KAP2_MOUSE
P31324	Prkar2b	cAMP-dependent protein kinase type II-beta regulatory subunit	GSFGELALMYNTPR	GSFGELALMYNTPR		R	A	217	230	14	28.6074	28.8488	28.6493	29.0856	28.5004	28.8101	28.9387	24.4799	0.46819	0.811523	1.11547	1.03572			1	2	1	1	1	1	0	0	408964608	483441824	421023168	569682820	379741568	470658560	514554944	0	sp|P31324|KAP3_MOUSE	2	KAP3_MOUSE	Prkar2a	sp|P12367|KAP2_MOUSE
P31324	Prkar2b	cAMP-dependent protein kinase type II-beta regulatory subunit	GTFDIYVKCDGVGR	GTFDIYVK[28.0313]C[57.0214]DGVGR	8K(28.0313), 9C(57.0214)	R	C	195	208	14	26.6402	26.1191	26.9847	25.8375	25.301	25.5417	26.632	24.0707	0.8684	0.690467	1.00906	1.72442			0	0	1	0	0	1	1	0	104595024	72885632	132801936	59959604	41337456	48845004	103999584	0	sp|P31324|KAP3_MOUSE	2	KAP3_MOUSE
P31324	Prkar2b	cAMP-dependent protein kinase type II-beta regulatory subunit	HQPADLLEFALQHFTR	HQPADLLEFALQHFTR		R	L	23	38	16	28.3198	28.7365	28.644	28.9031	28.4088	28.6733	28.9828	28.3006	0.112801	0.949796	0.0594544	0.304191			7	8	7	7	8	8	8	6	335047968	447233856	419461408	501979712	356370400	428072864	530509312	330610752	sp|P31324|KAP3_MOUSE	3	KAP3_MOUSE
P31324	Prkar2b	cAMP-dependent protein kinase type II-beta regulatory subunit	KGKSEVEENGAVEIAR	K[28.0313]GK[28.0313]SEVEENGAVEIAR	1K(28.0313), 3K(28.0313)	R	C	326	341	16	28.3343	28.4911	27.905	29.8111	27.6239	28.4516	28.4915	27.9707	0.497242	0.803156	0.500962	1.08828			2	3	2	2	2	3	4	3	338440384	377296896	251324096	941973630	206837264	367101376	377387648	263037232	sp|P31324|KAP3_MOUSE	3	KAP3_MOUSE
P31324	Prkar2b	cAMP-dependent protein kinase type II-beta regulatory subunit	KMYESFIESLPFLKSLEVSER	K[28.0313]M[15.9949]YESFIESLPFLK[28.0313]SLEVSER	14K(28.0313), 1K(28.0313), 2M(15.9949)	R	L	263	283	21	26.0246	26.139	26.1215	26.4751	23.6874	26.2798	26.0469	26.3409	0.412451	0.831749	0.601272	0.932939			1	2	2	3	0	1	2	2	68261952	73895368	73003832	93283128	0	81474304	69327048	84997560	sp|P31324|KAP3_MOUSE	3	KAP3_MOUSE
P31324	Prkar2b	cAMP-dependent protein kinase type II-beta regulatory subunit	KMYESFIESLPFLKSLEVSER	K[28.0313]MYESFIESLPFLK[28.0313]SLEVSER	14K(28.0313), 1K(28.0313)	R	L	263	283	21	27.2762	27.5952	27.3056	27.5364	27.0976	27.0809	27.599	27.2956	0.506261	0.799937	0.160098	1.10447			3	5	3	4	3	3	4	3	162533840	202764672	165883392	194668688	143610912	141955664	203294240	164737904	sp|P31324|KAP3_MOUSE	3	KAP3_MOUSE
P31324	Prkar2b	cAMP-dependent protein kinase type II-beta regulatory subunit	LAMDVQAFER	LAMDVQAFER		C	L	372	381	10	26.267	26.7562	25.7394	26.1792	26.3047	26.143	26.5191	26.558	0.260148	0.890555	-0.145806	-0.634194			2	2	2	2	1	1	2	1	80749288	113347896	56017068	75983848	82892872	74101880	96173872	98800232	sp|P31324|KAP3_MOUSE	2	KAP3_MOUSE
P31324	Prkar2b	cAMP-dependent protein kinase type II-beta regulatory subunit	TWGDAGAAAGGGIPSKGVNFAEEPMR	TWGDAGAAAGGGIPSK[28.0313]GVNFAEEPMR	16K(28.0313)	R	S	57	82	26	23.1275	26.4772	25.6135	26.3175	26.0369	26.2544	26.2254	26.5245	0.515613	0.79614	-0.876387	-1.1212			0	1	0	1	0	0	0	2	0	93415880	51336780	83627480	68847736	80049224	78459352	96528496	sp|P31324|KAP3_MOUSE	3	KAP3_MOUSE
P20444	Prkca	Protein kinase C alpha type	ADVYPANDSTASQDVANR	n[42.0106]ADVYPANDSTASQDVANR	N-term(42.0106)	M	F	2	19	18	26.1693	25.2475	26.0303	25.8901	25.1324	25.8979	25.7359	26.3364	0.0647566	0.971055	0.0586143	0.182132			1	1	1	1	1	1	1	1	75463456	39833556	68531496	62186192	36780164	62523460	55882376	84734368	sp|P20444|KPCA_MOUSE	2	KPCA_MOUSE
P20444	Prkca	Protein kinase C alpha type	AKLGPVGNKVISPSEDR	AK[28.0313]LGPVGNKVISPSEDR	2K(28.0313)	K	K	308	324	17	28.923	29.124	28.9187	31.6296	30.0564	29.137	29.8684	29.3083	0.0276711	0.986832	0.0563202	0.0807428			2	2	2	0	2	2	1	1	508975424	585060860	507457344	3322548220	1116580610	590363780	980107260	664766340	sp|P20444|KPCA_MOUSE	3	KPCA_MOUSE
P20444	Prkca	Protein kinase C alpha type	CHEFVTFSCPGADKGPDTDDPR	C[-17.0265]HEFVTFSC[57.0214]PGADK[28.0313]GPDTDDPR	14K(28.0313), 1C(-17.0265), 9C(57.0214)	R	S	78	99	22	26.0974	25.7122	26.3149	25.9422	26.6583	26.1376	26.5759	26.5142	1.42135	0.509681	-0.454827	-2.65251			2	2	1	2	2	2	2	2	71795568	54973540	83481376	64471344	105915416	73825816	100033576	95843128	sp|P20444|KPCA_MOUSE	3	KPCA_MOUSE
P20444	Prkca	Protein kinase C alpha type	CHEFVTFSCPGADKGPDTDDPR	C[57.0214]HEFVTFSC[57.0214]PGADK[28.0313]GPDTDDPR	14K(28.0313), 1C(57.0214), 9C(57.0214)	R	S	78	99	22	26.1912	26.4383	26.4251	26.8516	26.6968	25.9745	26.6514	26.5546	0.0112702	0.995412	0.00725174	0.0334729			2	2	3	1	2	2	3	1	76618168	90929712	90106424	121100304	108773368	65932612	105405080	98564848	sp|P20444|KPCA_MOUSE	3	KPCA_MOUSE
P20444	Prkca	Protein kinase C alpha type	GKGAENFDKFFTR	GK[28.0313]GAENFDK[28.0313]FFTR	2K(28.0313), 9K(28.0313)	C	G	620	632	13	31.1508	31.434	31.6326	31.5066	31.3166	31.3603	31.4924	30.8015	0.465008	0.812192	0.188303	1.02993			4	5	4	3	4	5	4	3	2384137470	2833284860	3300046850	3626583810	2365579780	2989609220	2899095300	1871507970	sp|P20444|KPCA_MOUSE	2,3	KPCA_MOUSE
P20444	Prkca	Protein kinase C alpha type	GKVMLADR	GK[28.0313]VMLADR	2K(28.0313)	F	K	351	358	8	27.9344	22.6614	26.6189	23.5564	27.9419	27.7312	27.3265	29.0368	1.13544	0.606355	-2.81631	-2.16855			1	0	1	0	0	1	0	3	256510720	0	103056720	0	257832736	222809136	168303920	550742140	sp|P20444|KPCA_MOUSE	2	KPCA_MOUSE
P20444	Prkca	Protein kinase C alpha type	IDWEKLENR	IDWEK[28.0313]LENR	5K(28.0313)	R	E	600	608	9	26.7708	26.7424	26.6757	26.4752	26.8074	26.9266	26.4977	26.8377	0.386181	0.841977	-0.101357	-0.883474			1	1	1	1	1	1	0	2	114502856	112271776	107197760	93287192	117447408	127561408	94758264	119939088	sp|P20444|KPCA_MOUSE	2	KPCA_MOUSE
P20444	Prkca	Protein kinase C alpha type	LGPVGNKVISPSEDR	LGPVGNKVISPSEDR		K	K	310	324	15	29.7412	30.5627	29.546	29.6072	29.6193	29.5174	30.1849	30.2836	0.0421293	0.981135	-0.037065	-0.12112			2	2	2	2	2	2	3	2	902502020	1585904510	724915390	736136960	1061599360	722392830	1463956860	1307021310	sp|P20444|KPCA_MOUSE	2,3	KPCA_MOUSE
P20444	Prkca	Protein kinase C alpha type	LSVEIWDWDR	LSVEIWDWDR		R	T	240	249	10	27.2832	27.2045	26.9323	27.0373	27.2135	27.294	27.1896	27.3041	0.799876	0.708795	-0.135948	-1.60995			1	2	1	2	1	2	1	2	163329808	154661936	128065072	137730432	155625024	164551232	153068768	165706384	sp|P20444|KPCA_MOUSE	2	KPCA_MOUSE
P20444	Prkca	Protein kinase C alpha type	MMDGVTTR	M[15.9949]MDGVTTR	1M(15.9949)	H	T	489	496	8	23.7013	23.8852	23.3499	23.0686	22.7249	26.1313	24.6271	25.8938	0.840104	0.700833	-1.34304	-1.67723			0	0	0	0	0	0	0	1	0	0	0	0	0	73505256	25910954	62347460	sp|P20444|KPCA_MOUSE	2	KPCA_MOUSE
P20444	Prkca	Protein kinase C alpha type	MMDGVTTR	MMDGVTTR		H	T	489	496	8	27.7223	27.3292	26.6428	26.6783	26.7999	27.6912	26.6512	27.2285	0.000422142	0.999896	0.00044632	0.00126922			2	1	1	1	1	3	1	1	221439072	168617984	104780472	107388568	116833328	216715664	105392864	157250080	sp|P20444|KPCA_MOUSE	2	KPCA_MOUSE
P20444	Prkca	Protein kinase C alpha type	RIDWEKLENR	RIDWEK[28.0313]LENR	6K(28.0313)	R	E	599	608	10	29.2126	30.038	32.3395	32.4583	31.6496	29.7783	30.3992	27.6533	0.435937	0.822381	1.14202	0.976584			2	2	4	5	5	2	3	1	622114050	1102395010	5434602000	6158137300	3274985730	920815420	1435462910	211086832	sp|P20444|KPCA_MOUSE	2,3	KPCA_MOUSE
P20444	Prkca	Protein kinase C alpha type	RLSVEIWDWDR	RLSVEIWDWDR		R	T	239	249	11	26.8024	27.1468	26.2809	27.2363	27.1743	26.9306	27.198	26.7003	0.218192	0.906147	-0.134231	-0.54551			2	2	2	2	2	2	2	2	117037752	148590240	81531224	158099648	151448320	127918112	153963328	109040528	sp|P20444|KPCA_MOUSE	2	KPCA_MOUSE
P20444	Prkca	Protein kinase C alpha type	VKLTDFNFLMVLGKGSFGKVMLADR	VK[28.0313]LTDFNFLMVLGK[28.0313]GSFGK[28.0313]VMLADR	14K(28.0313), 19K(28.0313), 2K(28.0313)	R	K	334	358	25	23.7845	25.1868	25.7815	26.0367	23.718	24.2067	25.2832	23.8611	0.74129	0.725338	0.930127	1.51143			0	0	1	1	0	0	1	0	0	38193596	57676424	68838248	0	0	40832708	0	sp|P20444|KPCA_MOUSE	4	KPCA_MOUSE
P68404	Prkcb	Protein kinase C beta type	ADPAAGPPPSEGEESTVR	n[42.0106]ADPAAGPPPSEGEESTVR	N-term(42.0106)	M	F	2	19	18	26.7641	26.7914	26.9062	23.8661	26.7353	26.6504	27.3794	28.5818	0.707078	0.736321	-1.25478	-1.45353			1	1	2	0	1	1	2	2	113974200	116151104	125768296	15290084	111721736	105336952	174594976	401760064	sp|P68404|KPCB_MOUSE	2	KPCB_MOUSE
P68404	Prkcb	Protein kinase C beta type	CFVVHKR	C[-17.0265]FVVHK[28.0313]R	1C(-17.0265), 6K(28.0313)	C	C	71	77	7	24.9184	24.5881	24.8693	24.9374	24.7417	24.6693	25.4947	22.8518	0.285398	0.880726	0.388964	0.686006			1	1	2	2	1	1	2	0	31708412	25221160	30649036	32130300	28053092	26680522	47279252	0	sp|P68404|KPCB_MOUSE	2	KPCB_MOUSE	Prkca	sp|P20444|KPCA_MOUSE
P68404	Prkcb	Protein kinase C beta type	CFVVHKR	C[57.0214]FVVHK[28.0313]R	1C(57.0214), 6K(28.0313)	C	C	71	77	7	23.4986	23.7154	24.4151	24.0977	22.714	23.4169	24.1805	21.6108	0.813396	0.706338	0.95115	1.63259			0	2	3	1	0	2	2	1	0	13773215	22371106	17952278	0	11199041	19013122	3.20258e+06	sp|P68404|KPCB_MOUSE	2	KPCB_MOUSE	Prkca	sp|P20444|KPCA_MOUSE
P68404	Prkcb	Protein kinase C beta type	CHEFVTFSCPGADKGPASDDPR	C[-17.0265]HEFVTFSC[57.0214]PGADK[28.0313]GPASDDPR	14K(28.0313), 1C(-17.0265), 9C(57.0214)	R	S	78	99	22	30.1796	29.9208	30.2791	30.2145	30.0911	30.158	30.3952	29.5345	0.20786	0.90979	0.103795	0.523117			3	4	3	3	3	3	3	3	1216122750	1016366980	1302906620	1245876220	1143736060	1198036100	1412130820	777613630	sp|P68404|KPCB_MOUSE	3	KPCB_MOUSE
P68404	Prkcb	Protein kinase C beta type	CHEFVTFSCPGADKGPASDDPR	C[57.0214]HEFVTFSC[57.0214]PGADK[28.0313]GPASDDPR	14K(28.0313), 1C(57.0214), 9C(57.0214)	R	S	78	99	22	29.3959	29.0812	29.307	28.9802	29.1668	29.2062	29.8029	28.3287	0.0731376	0.966817	0.064918	0.204115			3	2	2	2	3	3	4	2	706375100	567970240	664178940	529555680	602669630	619351550	936639740	337131936	sp|P68404|KPCB_MOUSE	3	KPCB_MOUSE
P68404	Prkcb	Protein kinase C beta type	CSLNPEWNETFR	C[57.0214]SLNPEWNETFR	1C(57.0214)	K	F	217	228	12	26.3219	25.6342	26.2443	25.8215	25.7328	26.0633	26.0442	25.657	0.277247	0.883802	0.131159	0.669398			1	0	1	1	0	1	1	1	83883872	52078092	79491768	59299016	55763836	70117632	69195440	52907140	sp|P68404|KPCB_MOUSE	2	KPCB_MOUSE
P68404	Prkcb	Protein kinase C beta type	CVMNVPSLCGTDHTER	C[-17.0265]VMNVPSLC[57.0214]GTDHTER	1C(-17.0265), 9C(57.0214)	R	R	143	158	16	25.8478	25.4652	25.9505	25.8081	25.7038	25.7286	25.9354	25.2231	0.269468	0.886625	0.12016	0.653446			1	1	1	1	1	1	1	1	60387892	46320420	64844516	58751432	54654900	55600356	64169088	39164672	sp|P68404|KPCB_MOUSE	2	KPCB_MOUSE
P68404	Prkcb	Protein kinase C beta type	CVMNVPSLCGTDHTER	C[57.0214]VMNVPSLC[57.0214]GTDHTER	1C(57.0214), 9C(57.0214)	R	R	143	158	16	26.023	25.5533	25.7928	25.3544	25.6708	25.6642	25.6251	25.162	0.337604	0.859644	0.150368	0.789972			2	2	2	2	2	2	2	2	125313184	90028336	106202344	79415704	97895456	97554808	96366944	68599800	sp|P68404|KPCB_MOUSE	2,3	KPCB_MOUSE
P68404	Prkcb	Protein kinase C beta type	DIKEHAFFR	DIK[28.0313]EHAFFR	3K(28.0313)	R	Y	593	601	9	28.2787	28.4324	28.136	28.1243	28.7402	28.3148	28.3239	27.9779	0.225	0.90374	-0.0963273	-0.560141			5	5	4	5	5	5	5	6	475940160	511394304	422264832	408642112	642011460	493113920	478702592	377490496	sp|P68404|KPCB_MOUSE	2,3	KPCB_MOUSE
P68404	Prkcb	Protein kinase C beta type	DTCMMNVHKR	DTC[57.0214]MMNVHK[28.0313]R	3C(57.0214), 9K(28.0313)	C	C	133	142	10	23.0191	23.4908	23.0871	22.6646	22.9612	22.7312	23.5018	23.4246	0.134396	0.940115	-0.0893211	-0.356251			1	0	1	1	0	0	2	0	8500291	11788246	8910489	6648325	0	0	11878279	0	sp|P68404|KPCB_MOUSE	2	KPCB_MOUSE
P68404	Prkcb	Protein kinase C beta type	DTSNFDKEFTR	DTSNFDK[28.0313]EFTR	7K(28.0313)	R	Q	626	636	11	26.7036	26.601	26.279	26.4427	26.7028	26.6854	26.6225	26.7323	0.956608	0.660809	-0.179178	-1.87112			1	1	1	1	1	1	1	1	109289240	101786504	81428192	91207504	109228584	107922536	103316208	111482872	sp|P68404|KPCB_MOUSE	2	KPCB_MOUSE
P68404	Prkcb	Protein kinase C beta type	EVLIVVVR	EVLIVVVR		R	D	171	178	8	28.0036	27.6928	27.2277	27.5404	27.5478	27.8444	28.1521	27.926	0.578392	0.776585	-0.251453	-1.2321			2	2	1	2	1	2	2	2	269107360	216948336	157168240	195205936	196200224	240998208	298290272	255015440	sp|P68404|KPCB_MOUSE	2	KPCB_MOUSE
P68404	Prkcb	Protein kinase C beta type	FQLKESDKDR	FQLK[28.0313]ESDK[28.0313]DR	4K(28.0313), 8K(28.0313)	R	R	229	238	10	33.0795	33.099	32.9567	32.6055	32.6576	33.464	33.2467	32.5758	0.0739662	0.966322	-0.0508528	-0.206271			4	6	5	4	5	3	5	4	8910650400	9037043700	9275783200	6663230500	6276943900	13254821900	9907979300	6478081000	sp|P68404|KPCB_MOUSE	2,3	KPCB_MOUSE
P68404	Prkcb	Protein kinase C beta type	GKVMLSER	GK[28.0313]VMLSER	2K(28.0313)	F	K	354	361	8	22.9295	23.8082	27.1707	27.8442	23.6847	28.1119	27.9243	28.4627	0.432479	0.824454	-1.60775	-0.97019			0	0	1	1	0	1	0	1	0	0	151075808	240963088	0	290091520	254712128	369936736	sp|P68404|KPCB_MOUSE	2	KPCB_MOUSE
P68404	Prkcb	Protein kinase C beta type	IYIQAHIDR	IYIQAHIDR		R	E	162	170	9	28.2425	27.4862	28.1801	28.0608	27.514	27.7889	27.9526	27.3474	0.767116	0.718611	0.341714	1.55495			2	1	1	1	2	1	1	1	317561536	188012368	304129440	279992896	191662464	231887200	259751632	170758752	sp|P68404|KPCB_MOUSE	2	KPCB_MOUSE
P68404	Prkcb	Protein kinase C beta type	KDVVIQDDDVECTMVEKR	K[28.0313]DVVIQDDDVEC[57.0214]TMVEK[28.0313]R	12C(57.0214), 17K(28.0313), 1K(28.0313)	K	V	375	392	18	23.7481	25.4769	24.1422	25.7562	26.1317	26.3422	25.8674	23.7898	0.43743	0.821962	-0.75192	-0.979341			0	0	0	1	0	1	1	0	0	46698612	0	56673532	73521224	85074696	61215560	0	sp|P68404|KPCB_MOUSE	3	KPCB_MOUSE	Prkca	sp|P20444|KPCA_MOUSE
P68404	Prkcb	Protein kinase C beta type	LSVEIWDWDLTSR	LSVEIWDWDLTSR		R	N	240	252	13	29.2055	29.2345	28.2461	29.7028	29.2847	29.5185	29.7035	29.5202	0.611408	0.766034	-0.409493	-1.28957			1	1	1	1	1	1	1	1	619074690	631650110	318368032	873835710	654000060	769065470	874264380	769969410	sp|P68404|KPCB_MOUSE	2	KPCB_MOUSE
P68404	Prkcb	Protein kinase C beta type	SLNPEWNETFR	SLNPEWNETFR		C	F	218	228	11	28.3153	28.0669	28.2223	28.1031	28.1179	28.2378	28.5313	28.1377	0.299139	0.874183	-0.0792603	-0.713761			2	2	2	2	3	1	2	2	334012288	281181728	313154240	288326976	291295232	316543040	387960992	295309696	sp|P68404|KPCB_MOUSE	2	KPCB_MOUSE
P68404	Prkcb	Protein kinase C beta type	TIKCSLNPEWNETFR	TIK[28.0313]C[57.0214]SLNPEWNETFR	3K(28.0313), 4C(57.0214)	K	F	214	228	15	27.6997	26.7357	27.8958	27.3333	26.5572	27.8024	27.1193	27.2835	0.255105	0.892458	0.225562	0.623714			1	1	1	1	1	1	1	1	217985536	111754072	249738384	169106160	98747784	234075296	145783312	163358240	sp|P68404|KPCB_MOUSE	3	KPCB_MOUSE
P68404	Prkcb	Protein kinase C beta type	TISKFDNNGNR	TISK[28.0313]FDNNGNR	4K(28.0313)	N	D	324	334	11	25.3044	24.7292	24.3256	24.5676	24.1006	25.2421	24.3225	25.0759	0.0465508	0.978969	0.046411	0.133243			1	1	1	1	1	1	1	1	41436216	27812086	21025156	24864790	17989374	39685372	20979580	35367904	sp|P68404|KPCB_MOUSE	2	KPCB_MOUSE
P68404	Prkcb	Protein kinase C beta type	TKTIKCSLNPEWNETFR	TK[28.0313]TIK[28.0313]C[57.0214]SLNPEWNETFR	2K(28.0313), 5K(28.0313), 6C(57.0214)	K	F	212	228	17	29.1734	28.0961	29.2554	29.4195	28.6238	29.3508	29.0187	28.5789	0.0968042	0.956537	0.0930386	0.264569			3	1	3	2	1	2	1	2	605425730	286928960	640838080	718049980	413652352	684666880	543854530	400969280	sp|P68404|KPCB_MOUSE	3	KPCB_MOUSE
P68404	Prkcb	Protein kinase C beta type	VLALPGKPPFLTQLHSCFQTMDR	VLALPGK[28.0313]PPFLTQLHSC[57.0214]FQTMDR	17C(57.0214), 7K(28.0313)	R	L	393	415	23	26.3514	25.8386	26.5131	26.1682	26.4866	26.1246	26.5441	26.1151	0.215757	0.9071	-0.0997977	-0.540254			3	2	3	2	3	2	2	2	85615280	60003664	95775136	75404880	94030320	73164728	97849968	72680680	sp|P68404|KPCB_MOUSE	3,4	KPCB_MOUSE
P68404	Prkcb	Protein kinase C beta type	YIDWEKLER	YIDWEK[28.0313]LER	6K(28.0313)	R	K	602	610	9	29.1516	28.6835	28.964	29.0486	28.954	29.0246	29.1613	29.1736	0.461591	0.81392	-0.116472	-1.02369			3	4	3	4	4	4	3	4	596365820	431102496	523620576	555269060	520033600	546112190	600375360	605514560	sp|P68404|KPCB_MOUSE	2	KPCB_MOUSE
P28867	Prkcd	Protein kinase C delta type	AAEDPVSEVTVGVSVLAER	AAEDPVSEVTVGVSVLAER		R	C	76	94	19	27.9845	27.4857	27.7221	28.1894	27.4191	23.1991	28.2324	27.6092	0.481	0.808012	1.23048	1.05897			1	1	1	1	1	0	3	2	265558448	187943984	221406048	306100672	179460320	0	315362912	204734768	sp|P28867|KPCD_MOUSE	2	KPCD_MOUSE
P28867	Prkcd	Protein kinase C delta type	CKENIFGEGR	C[57.0214]K[28.0313]ENIFGEGR	1C(57.0214), 2K(28.0313)	M	A	493	502	10	27.6895	26.4762	26.4324	22.8985	23.7874	27.7767	23.3496	27.0222	0.0933842	0.95787	0.390176	0.255974			1	1	0	0	0	0	0	1	216455712	93354944	90563480	0	0	229941616	0	136303152	sp|P28867|KPCD_MOUSE	2	KPCD_MOUSE
P28867	Prkcd	Protein kinase C delta type	DGHIKIADFGMCKENIFGEGR	DGHIK[28.0313]IADFGM[15.9949]C[57.0214]K[28.0313]ENIFGEGR	11M(15.9949), 12C(57.0214), 13K(28.0313), 5K(28.0313)	R	A	482	502	21	24.0869	26.4093	27.1923	26.9926	26.6751	24.959	27.037	23.9556	0.199307	0.912739	0.513586	0.504398			0	0	1	1	0	0	0	0	0	89122376	153353072	133530440	107151512	0	137704992	0	sp|P28867|KPCD_MOUSE	3	KPCD_MOUSE
P28867	Prkcd	Protein kinase C delta type	DGHIKIADFGMCKENIFGEGR	DGHIK[28.0313]IADFGMC[57.0214]K[28.0313]ENIFGEGR	12C(57.0214), 13K(28.0313), 5K(28.0313)	R	A	482	502	21	28.2299	28.9419	30.1487	30.1903	29.2227	28.3621	30.08	26.9251	0.386304	0.841907	0.730218	0.883706			4	5	6	6	6	4	5	2	314799328	649555900	1344645120	1348365820	694289540	461855744	1404691710	127427784	sp|P28867|KPCD_MOUSE	3,4	KPCD_MOUSE
P28867	Prkcd	Protein kinase C delta type	DLKLDNVMLDR	DLK[28.0313]LDNVM[15.9949]LDR	3K(28.0313), 8M(15.9949)	R	D	471	481	11	26.6548	27.078	25.7471	26.6011	26.3145	26.2319	26.3908	26.1393	0.386406	0.841853	0.251125	0.8839			2	2	1	2	3	1	2	2	105656112	141670480	56316492	101797424	83452608	78810752	87987968	73911792	sp|P28867|KPCD_MOUSE	2	KPCD_MOUSE
P28867	Prkcd	Protein kinase C delta type	DLKLDNVMLDR	DLK[28.0313]LDNVMLDR	3K(28.0313)	R	D	471	481	11	28.0281	27.6478	27.8231	27.3727	27.8723	27.6355	27.7429	27.7419	0.0737246	0.96634	-0.0302424	-0.205643			1	2	2	0	2	2	2	1	273716192	210291872	237455264	173780880	245696112	208508768	224620704	224465392	sp|P28867|KPCD_MOUSE	2	KPCD_MOUSE
P28867	Prkcd	Protein kinase C delta type	DTIFQKER	DTIFQK[28.0313]ER	6K(28.0313)	R	F	217	224	8	27.8653	27.4998	27.2359	27.3925	27.4511	27.8147	27.2755	27.9942	0.262575	0.889225	-0.135473	-0.639223			2	3	2	2	2	2	2	2	244510384	189787312	158064336	176189424	183493296	236073712	162463936	267348400	sp|P28867|KPCD_MOUSE	2	KPCD_MOUSE
P28867	Prkcd	Protein kinase C delta type	DTIFQKERFNIDMPHR	DTIFQK[28.0313]ERFNIDMPHR	6K(28.0313)	R	F	217	232	16	24.7411	25.0633	22.315	23.8437	26.4303	23.4472	26.6212	26.4665	0.902947	0.678918	-1.75053	-1.78194			0	0	0	0	0	0	1	0	0	0	0	0	90429528	0	103226776	92725648	sp|P28867|KPCD_MOUSE	4	KPCD_MOUSE
P28867	Prkcd	Protein kinase C delta type	EKVANLCGINQKLLAEALNQVTQR	EK[28.0313]VANLC[57.0214]GINQK[28.0313]LLAEALNQVTQR	12K(28.0313), 2K(28.0313), 7C(57.0214)	R	S	274	297	24	27.4697	27.3351	27.3523	27.3803	27.473	27.2677	27.6176	26.7387	0.227544	0.902484	0.110121	0.565582			3	2	3	2	3	3	4	2	185862752	169314544	171342768	174703424	186286576	161578960	205931792	111986400	sp|P28867|KPCD_MOUSE	3	KPCD_MOUSE
P28867	Prkcd	Protein kinase C delta type	ESKDIMEKLFER	ESK[28.0313]DIMEK[28.0313]LFER	3K(28.0313), 8K(28.0313)	K	D	572	583	12	23.8169	23.3838	24.23	23.7175	23.1509	26.9966	27.0889	26.5592	1.19117	0.592255	-2.16182	-2.26177			0	0	0	0	0	2	0	0	0	0	0	0	0	133898368	142743216	98880624	sp|P28867|KPCD_MOUSE	3	KPCD_MOUSE
P28867	Prkcd	Protein kinase C delta type	FKTINWSLLEKR	FK[28.0313]TINWSLLEK[28.0313]R	11K(28.0313), 2K(28.0313)	F	K	601	612	12	27.0327	26.7733	26.4957	26.5607	26.1866	26.8373	26.0927	26.9443	0.343306	0.85734	0.200343	0.801097			1	2	1	1	1	2	1	1	137289472	114703392	94622976	98985576	76377208	119901504	71565080	129138464	sp|P28867|KPCD_MOUSE	3	KPCD_MOUSE
P28867	Prkcd	Protein kinase C delta type	FNIDMPHR	FNIDM[15.9949]PHR	5M(15.9949)	R	F	225	232	8	25.1063	24.8415	24.8571	24.8537	25.1327	25.0764	25.0107	25.079	1.23226	0.576027	-0.160069	-2.33077			4	4	4	3	2	4	3	4	36120728	30062588	30390288	30318836	36787372	35379368	33805028	35443984	sp|P28867|KPCD_MOUSE	2	KPCD_MOUSE
P28867	Prkcd	Protein kinase C delta type	FNIDMPHR	FNIDMPHR		R	F	225	232	8	28.6552	28.657	28.5688	28.4059	28.7577	28.6506	28.6066	28.6241	0.614271	0.765193	-0.0880661	-1.29453			3	3	3	2	3	3	3	3	422738048	423262432	398154816	355646464	453882272	421407936	408729440	413724576	sp|P28867|KPCD_MOUSE	2	KPCD_MOUSE
P28867	Prkcd	Protein kinase C delta type	GINQKLLAEALNQVTQR	GINQK[28.0313]LLAEALNQVTQR	5K(28.0313)	C	S	281	297	17	26.9215	26.1044	26.8972	26.387	26.0724	26.3816	26.7263	26.0804	0.468844	0.811495	0.262365	1.03691			1	1	2	1	1	1	1	1	127111320	72142672	124990960	87758520	70562048	87427608	111026320	70954368	sp|P28867|KPCD_MOUSE	2	KPCD_MOUSE
P28867	Prkcd	Protein kinase C delta type	GLQFLHSKGIIYR	GLQFLHSK[28.0313]GIIYR	8K(28.0313)	C	D	458	470	13	28.2199	28.0863	29.5031	29.3519	27.5609	27.9614	28.9447	25.2161	0.775655	0.715333	1.36952	1.56931			1	1	1	1	1	1	1	0	312625952	284985280	760896640	685181310	197995376	261350032	516672320	38977440	sp|P28867|KPCD_MOUSE	3	KPCD_MOUSE
P28867	Prkcd	Protein kinase C delta type	IDKIIGR	IDK[28.0313]IIGR	3K(28.0313)	C	C	201	207	7	29.5325	29.0389	29.1098	29.3172	29.2255	30.0085	30.1373	29.102	0.607593	0.767256	-0.368704	-1.28295			0	1	1	0	0	0	0	2	776569980	551536510	579314180	668894020	627681860	1080079100	1180939900	576192380	sp|P28867|KPCD_MOUSE	2	KPCD_MOUSE
P28867	Prkcd	Protein kinase C delta type	IHPFFKTINWSLLEKR	IHPFFK[28.0313]TINWSLLEK[28.0313]R	15K(28.0313), 6K(28.0313)	R	K	597	612	16	23.8824	24.0207	28.8655	28.419	27.9349	26.7598	27.4282	23.5862	0.0266824	0.987244	-0.130357	-0.077939			1	3	5	5	3	1	3	0	0	0	489098080	358903840	256586496	113630760	180598720	0	sp|P28867|KPCD_MOUSE	4	KPCD_MOUSE
P28867	Prkcd	Protein kinase C delta type	IKIADFGMCKENIFGEGR	IK[28.0313]IADFGMC[57.0214]K[28.0313]ENIFGEGR	10K(28.0313), 2K(28.0313), 9C(57.0214)	H	A	485	502	18	22.691	27.6897	27.6363	27.4729	27.4199	23.2799	27.7173	24.0029	0.178049	0.920448	0.767462	0.457121			0	0	1	2	1	0	0	0	0	216481712	208624544	186276464	179557200	0	220672032	0	sp|P28867|KPCD_MOUSE	3	KPCD_MOUSE
P28867	Prkcd	Protein kinase C delta type	ISFNSYELGSLQVEDEASQPFCAVKMKEALSTER	ISFNSYELGSLQVEDEASQPFC[57.0214]AVK[28.0313]MK[28.0313]EALSTER	22C(57.0214), 25K(28.0313), 27K(28.0313)	R	G	7	40	34	26.5626	27.3136	26.085	27.5628	27.6306	26.6947	27.6567	26.8027	0.310791	0.869931	-0.315168	-0.737071			2	1	2	2	1	1	3	1	99112200	166810736	71184256	198256192	207796448	108618824	211591648	117062960	sp|P28867|KPCD_MOUSE	3,4	KPCD_MOUSE
P28867	Prkcd	Protein kinase C delta type	KENIFGEGR	K[28.0313]ENIFGEGR	1K(28.0313)	C	A	494	502	9	29.1463	28.2445	27.4396	27.7851	24.5105	28.695	22.9701	28.6006	0.622417	0.762054	1.95979	1.30862			1	1	1	1	1	0	1	1	594176700	318001888	182029584	231280272	0	434571392	0	407048768	sp|P28867|KPCD_MOUSE	2	KPCD_MOUSE
P28867	Prkcd	Protein kinase C delta type	KLDTTESVGIYQGFEKKPEVSGSDILDNNGTYGKIWEGSTR	K[56.0626]LDTTESVGIYQGFEK[28.0313]KPEVSGSDILDNNGTYGK[28.0313]IWEGSTR	16K(28.0313), 1K(56.0626), 34K(28.0313)	R	C	301	341	41	23.6338	26.8383	27.2192	27.3068	26.2549	26.3139	26.8535	24.0572	0.133223	0.94077	0.37967	0.353462			1	2	4	3	2	1	3	0	0	119987448	156241552	166024832	80076960	83418544	121262120	0	sp|P28867|KPCD_MOUSE	5	KPCD_MOUSE
P28867	Prkcd	Protein kinase C delta type	LGVTGNIR	LGVTGNIR		R	I	589	596	8	30.3261	30.5147	30.4187	30.378	30.794	30.6853	30.5522	30.9516	1.9434	0.319448	-0.336441	-3.59814			0	3	2	2	2	1	2	2	1346084480	1534043010	1435281920	1395327230	1861783170	1726632960	1574489220	2076683390	sp|P28867|KPCD_MOUSE	2	KPCD_MOUSE
P28867	Prkcd	Protein kinase C delta type	RSEEEAKFPTMNR	RSEEEAK[28.0313]FPTMNR	7K(28.0313)	M	R	132	144	13	22.5784	26.0671	27.5468	28.0845	27.5834	23.0881	27.4524	23.4541	0.147299	0.934314	0.674697	0.386642			0	1	1	1	0	0	1	0	0	70302608	196075552	284628096	201109616	0	183648144	0	sp|P28867|KPCD_MOUSE	3	KPCD_MOUSE
P28867	Prkcd	Protein kinase C delta type	SEEEAKFPTMNR	SEEEAK[28.0313]FPTM[15.9949]NR	10M(15.9949), 6K(28.0313)	R	R	133	144	12	24.5641	24.3948	24.2409	24.2906	24.7438	24.7545	24.4901	25.0161	1.58268	0.445291	-0.37852	-2.9343			2	1	0	2	3	2	1	2	24805218	22058470	19825686	20520458	28094040	28303460	23564482	33931656	sp|P28867|KPCD_MOUSE	2	KPCD_MOUSE
P28867	Prkcd	Protein kinase C delta type	SEEEAKFPTMNR	SEEEAK[28.0313]FPTMNR	6K(28.0313)	R	R	133	144	12	27.5673	27.4508	27.3941	27.3608	27.3413	27.5494	27.4376	27.5539	0.153718	0.931508	-0.0273356	-0.401572			2	3	2	2	2	3	2	3	195010992	336978624	172954944	169007408	166740752	409212288	178250816	193215184	sp|P28867|KPCD_MOUSE	2,3	KPCD_MOUSE
P28867	Prkcd	Protein kinase C delta type	SKGIIYR	SK[28.0313]GIIYR	2K(28.0313)	H	D	464	470	7	27.6761	23.4284	27.1773	23.7178	22.903	27.6188	27.6192	27.0299	0.195837	0.913793	-0.792845	-0.496755			1	0	0	0	0	1	1	1	214457680	0	151765424	0	0	206099024	206166736	137031760	sp|P28867|KPCD_MOUSE	2	KPCD_MOUSE	Prkcb, Prkg1	sp|P0C605|KGP1_MOUSE, sp|P68404|KPCB_MOUSE
P28867	Prkcd	Protein kinase C delta type	TINWSLLEKR	TINWSLLEK[28.0313]R	9K(28.0313)	K	K	603	612	10	25.8357	25.8641	25.8579	25.7679	25.8793	26.1287	25.6424	23.5282	0.394009	0.839201	0.536752	0.898288			0	0	0	0	1	1	0	0	59884104	61076224	60813096	57136356	61722180	73368096	52376732	0	sp|P28867|KPCD_MOUSE	2	KPCD_MOUSE
P28867	Prkcd	Protein kinase C delta type	VDTPHYPR	VDTPHYPR		R	W	560	567	8	27.8055	27.7094	27.5323	27.686	27.65	27.9489	27.8594	28.1475	0.94613	0.665429	-0.218168	-1.85371			1	1	2	2	1	2	2	2	234574784	219457648	194113776	215927600	210606400	259087456	243514992	297340128	sp|P28867|KPCD_MOUSE	2	KPCD_MOUSE
P28867	Prkcd	Protein kinase C delta type	VQYFLEDGDCKQSMR	VQYFLEDGDC[57.0214]K[28.0313]QSM[15.9949]R	10C(57.0214), 11K(28.0313), 14M(15.9949)	C	S	118	132	15	27.3783	26.7103	27.8284	27.4441	26.4933	27.1167	27.411	26.2997	0.711843	0.735154	0.510113	1.46161			1	1	1	1	1	1	1	1	174455072	109803328	238325088	182603776	94464744	145529200	178456352	82601712	sp|P28867|KPCD_MOUSE	3	KPCD_MOUSE
P28867	Prkcd	Protein kinase C delta type	VQYFLEDGDCKQSMR	VQYFLEDGDC[57.0214]K[28.0313]QSMR	10C(57.0214), 11K(28.0313)	C	S	118	132	15	29.7091	30.2275	30.0695	30.206	29.2655	29.6842	29.86	29.0608	1.42782	0.507079	0.585409	2.66367			3	3	3	3	3	3	3	3	877661440	1257181060	1126762500	1238556030	645362370	862649600	974437120	559988100	sp|P28867|KPCD_MOUSE	3	KPCD_MOUSE
P28867	Prkcd	Protein kinase C delta type	WITKESKDIMEKLFER	WITK[28.0313]ESK[28.0313]DIMEK[28.0313]LFER	12K(28.0313), 4K(28.0313), 7K(28.0313)	R	D	568	583	16	30.255	31.6615	32.4446	32.4168	31.2965	30.6109	30.7184	29.0102	0.921102	0.673166	1.28546	1.81212			5	8	13	14	8	6	8	5	1281354750	3396689410	5845265400	5733677600	2637524740	1639823230	1766738050	540688130	sp|P28867|KPCD_MOUSE	4	KPCD_MOUSE
P28867	Prkcd	Protein kinase C delta type	WSLLEKR	WSLLEK[28.0313]R	6K(28.0313)	N	K	606	612	7	24.118	24.2671	24.2303	22.7573	24.4694	24.4188	23.0402	24.1423	0.133374	0.940707	-0.17454	-0.353822			0	1	1	1	0	1	0	0	18207442	20188862	19680410	0	23228754	22428594	0	0	sp|P28867|KPCD_MOUSE	2	KPCD_MOUSE
P16054	Prkce	Protein kinase C epsilon type	AGLKKQETPDEVGSQR	AGLK[28.0313]K[28.0313]QETPDEVGSQR	4K(28.0313), 5K(28.0313)	C	F	221	236	16	26.09	25.2933	24.9108	23.7143	25.7709	25.8701	26.6848	25.1731	0.730967	0.728489	-0.872644	-1.494			1	0	0	0	1	0	1	1	71426192	41119500	31541464	0	57256464	61331032	107872808	37832592	sp|P16054|KPCE_MOUSE	3	KPCE_MOUSE
P16054	Prkce	Protein kinase C epsilon type	KALSFDNR	K[28.0313]ALSFDNR	1K(28.0313)	R	G	365	372	8	28.0416	28.0185	27.6132	27.6018	27.8759	27.8536	27.8167	28.135	0.299672	0.874227	-0.101537	-0.714833			2	2	1	1	1	2	0	2	276294144	271890720	205308528	203693920	246310496	242532336	236412848	294774784	sp|P16054|KPCE_MOUSE	2	KPCE_MOUSE
P16054	Prkce	Protein kinase C epsilon type	SKSAPTSPCDQELKELENNIR	SK[28.0313]SAPTSPC[57.0214]DQELK[28.0313]ELENNIR	14K(28.0313), 2K(28.0313), 9C(57.0214)	R	K	344	364	21	27.5763	27.5703	27.1591	28.1012	27.5508	27.867	27.8356	27.8131	0.342412	0.85763	-0.164887	-0.799355			2	2	1	1	2	2	2	1	200123984	199289744	149870832	287944064	196611232	244797344	239527040	235821504	sp|P16054|KPCE_MOUSE	3	KPCE_MOUSE
P23298	Prkch	Protein kinase C eta type	FGIDNFEFIR	FGIDNFEFIR		R	V	350	359	10	25.613	25.4097	25.5304	25.2862	25.3043	25.4083	25.6015	25.4697	0.0515572	0.977289	0.0138893	0.146849			2	2	2	2	2	1	1	2	51319464	44575684	48465016	40916588	41434360	44530940	50912696	46466000	sp|P23298|KPCL_MOUSE	2	KPCL_MOUSE
P23298	Prkch	Protein kinase C eta type	IGEAVGLQPTR	IGEAVGLQPTR		R	W	16	26	11	24.9069	24.9065	25.2084	24.7914	25.0412	25.3948	25.1415	25.0585	0.854313	0.696825	-0.205709	-1.70094			1	2	1	1	1	1	1	1	31458254	31448072	38768264	29037844	34526796	44117188	37012832	34942172	sp|P23298|KPCL_MOUSE	2	KPCL_MOUSE
P23298	Prkch	Protein kinase C eta type	LGSLTQGGEHEILR	LGSLTQGGEHEILR		R	H	597	610	14	26.32	26.5926	26.4334	26.0601	26.443	26.5811	26.3582	26.3956	0.322621	0.866696	-0.0929437	-0.760534			2	2	1	2	2	2	3	2	148003840	185327360	161216272	121890984	157501840	176550208	148484000	152381280	sp|P23298|KPCL_MOUSE	2,3	KPCL_MOUSE
P23298	Prkch	Protein kinase C eta type	QLEPPFRPR	QLEPPFRPR		R	I	626	634	9	24.0095	22.4727	24.8471	24.7876	24.065	23.6025	24.8302	23.7274	0.0147995	0.993232	-0.027051	-0.0437845			1	0	2	1	0	0	1	0	16888540	0	30179962	28960938	17550958	0	29829830	0	sp|P23298|KPCL_MOUSE	3	KPCL_MOUSE
P23298	Prkch	Protein kinase C eta type	VLGKGSFGKVMLAR	VLGK[28.0313]GSFGK[28.0313]VMLAR	4K(28.0313), 9K(28.0313)	R	I	360	373	14	26.5778	28.0413	26.4528	26.1896	27.9821	26.3025	26.7541	26.6347	0.0660193	0.970625	-0.102995	-0.185465			1	1	0	1	1	0	1	1	100164800	276226720	91852976	76532248	265132608	82761152	113188416	104194568	sp|P23298|KPCL_MOUSE	3	KPCL_MOUSE
Q62074	Prkci	Protein kinase C iota type	GSYAKVLLVR	GSYAK[28.0313]VLLVR	5K(28.0313)	R	L	262	271	10	23.7014	24.0347	24.2857	24.0477	24.1804	24.152	24.2169	24.0321	0.45466	0.816299	-0.127971	-1.01102			0	0	1	0	0	0	1	0	0	17185806	20451198	17340944	19011468	18641648	19498784	17154634	sp|Q62074|KPCI_MOUSE	2	KPCI_MOUSE	Prkcz	sp|Q02956|KPCZ_MOUSE
Q02111	Prkcq	Protein kinase C theta type	DLKLDNILLDR	DLK[28.0313]LDNILLDR	3K(28.0313)	R	D	504	514	11	25.825	26.6229	26.6627	25.7741	26.1931	26.0797	25.9431	25.6269	0.424205	0.827448	0.260469	0.954846			2	2	2	2	2	2	2	2	59444448	103342352	106235280	57382736	76718184	70920608	64515444	51816520	sp|Q02111|KPCT_MOUSE	2	KPCT_MOUSE
Q02111	Prkcq	Protein kinase C theta type	DSEHIFR	DSEHIFR		R	E	306	312	7	26.3349	26.2513	26.352	25.84	26.2203	26.5222	26.3044	26.3653	0.540092	0.78797	-0.15848	-1.16472			1	1	1	0	1	1	1	1	84644864	79881168	85655296	60065360	78180536	96378968	82873560	86448128	sp|Q02111|KPCT_MOUSE	2	KPCT_MOUSE
Q02111	Prkcq	Protein kinase C theta type	EAKDLLVKLFVR	EAK[28.0313]DLLVK[28.0313]LFVR	3K(28.0313), 8K(28.0313)	R	E	605	616	12	31.1092	31.1354	31.4582	31.4419	30.9615	31.0596	31.0142	31.0302	1.49535	0.477179	0.269805	2.7808			5	5	5	3	5	4	4	4	2316348420	2358766590	2950327040	2917056260	2090971900	2237980420	2168728060	2192886780	sp|Q02111|KPCT_MOUSE	3	KPCT_MOUSE
Q02111	Prkcq	Protein kinase C theta type	EGPVEIGLPCSTKNETRPPCVPTPGKR	EGPVEIGLPC[57.0214]STK[28.0313]NETRPPC[57.0214]VPTPGK[28.0313]R	10C(57.0214), 13K(28.0313), 20C(57.0214), 26K(28.0313)	R	E	313	339	27	26.1648	27.0779	25.7454	25.9633	26.2538	24.7554	26.3168	23.7076	0.680937	0.743267	0.979438	1.40905			1	1	1	1	1	0	1	0	75231840	141668304	56251812	65422688	80018744	0	83590128	0	sp|Q02111|KPCT_MOUSE	4	KPCT_MOUSE
Q02111	Prkcq	Protein kinase C theta type	EINWEELER	EINWEELER		R	K	636	644	9	25.5964	25.5069	25.4698	25.448	25.4005	25.5357	25.6216	25.7138	0.365572	0.849583	-0.0626407	-0.844147			1	1	1	1	1	1	1	1	50732400	47680064	46470964	45771996	44291924	48640424	51627068	55034136	sp|Q02111|KPCT_MOUSE	2	KPCT_MOUSE
Q02111	Prkcq	Protein kinase C theta type	EPQGISWDSPLDGSNKSAGPPEPEVSMR	EPQGISWDSPLDGSNK[28.0313]SAGPPEPEVSMR	16K(28.0313)	R	R	340	367	28	25.8198	25.5711	25.7575	25.5827	25.0205	25.2241	25.6209	25.1579	1.60913	0.433726	0.426939	2.98126			1	1	1	1	1	1	1	1	59227592	49850388	56724828	50252200	34033352	39193236	51600032	37434240	sp|Q02111|KPCT_MOUSE	3	KPCT_MOUSE
Q02111	Prkcq	Protein kinase C theta type	FKIDMPHR	FK[28.0313]IDMPHR	2K(28.0313)	R	F	226	233	8	27.5522	27.9922	27.0723	27.3895	27.7033	27.6739	27.5915	27.1774	0.0542323	0.975957	-0.034986	-0.154068			3	2	3	3	3	4	4	3	294983776	365105152	201807920	267437904	302358880	318393344	306610496	209209856	sp|Q02111|KPCT_MOUSE	2,3	KPCT_MOUSE
Q02111	Prkcq	Protein kinase C theta type	MDNPFYPR	MDNPFYPR		R	W	593	600	8	25.3689	25.4491	25.3647	25.3428	25.2141	25.3337	25.4223	25.526	0.0361039	0.983558	0.00733137	0.104433			1	1	1	1	1	1	1	1	43331976	45809116	43205256	42553296	38923084	42288204	44965360	48316800	sp|Q02111|KPCT_MOUSE	2	KPCT_MOUSE
Q02111	Prkcq	Protein kinase C theta type	TEIWLELKPQGR	TEIWLELK[28.0313]PQGR	8K(28.0313)	R	M	103	114	12	25.316	25.1984	25.0117	24.791	25.1589	25.0593	25.1756	24.9936	0.0503579	0.977516	-0.0175872	-0.143601			1	1	0	1	1	1	1	1	41770116	38501692	33826736	29030170	37462176	34961976	37898140	33406076	sp|Q02111|KPCT_MOUSE	2	KPCT_MOUSE
Q02111	Prkcq	Protein kinase C theta type	YFLEMSDTKDMSEFENEGFFALHQR	YFLEMSDTK[28.0313]DMSEFENEGFFALHQR	9K(28.0313)	R	R	121	145	25	24.8072	24.5559	25.0142	25.0068	23.3135	24.8338	24.6817	24.1847	0.823719	0.704201	0.592594	1.64986			0	1	1	1	1	1	1	1	29356426	24664254	33886556	33713052	0	29902808	26910670	19069100	sp|Q02111|KPCT_MOUSE	3	KPCT_MOUSE
O08795	Prkcsh	Glucosidase 2 subunit beta	GKETVVTSTTEPSR	GK[28.0313]ETVVTSTTEPSR	2K(28.0313)	C	C	479	492	14	26.6401	26.4599	25.9909	25.2164	25.8328	26.3875	26.4657	26.7162	0.313828	0.868711	-0.273727	-0.743114			3	2	3	1	2	3	3	3	104582776	92307064	66688356	38984196	59764020	87788168	92677112	110252056	sp|O08795|GLU2B_MOUSE	2	GLU2B_MOUSE
O08795	Prkcsh	Glucosidase 2 subunit beta	ILIEEWKTAR	ILIEEWK[28.0313]TAR	7K(28.0313)	K	E	143	152	10	26.162	26.6233	26.0788	25.9285	26.1778	26.3636	26.329	26.543	0.409191	0.832519	-0.155196	-0.926838			1	1	1	1	2	2	2	1	94119904	134245952	79568240	79624888	95595536	107765312	115505048	97774376	sp|O08795|GLU2B_MOUSE	2,3	GLU2B_MOUSE
O08795	Prkcsh	Glucosidase 2 subunit beta	KEKESLQQLAEVTR	K[28.0313]EK[28.0313]ESLQQLAEVTR	1K(28.0313), 3K(28.0313)	R	E	122	135	14	34.6305	35.2346	34.4956	34.8034	34.4988	34.2954	34.2481	33.6151	1.3384	0.537423	0.626654	2.51041			5	9	6	7	6	7	5	6	33449386000	57783914000	25623181300	26239166500	24807231500	17926232100	15171106800	13679206400	sp|O08795|GLU2B_MOUSE	2,3	GLU2B_MOUSE
O08795	Prkcsh	Glucosidase 2 subunit beta	KILIEEWKTAR	K[28.0313]ILIEEWK[28.0313]TAR	1K(28.0313), 8K(28.0313)	K	E	142	152	11	27.5231	27.1165	26.9374	26.472	26.8751	26.914	26.8823	26.8781	0.230985	0.901244	0.124898	0.572921			1	1	1	0	1	1	1	0	192881360	145500672	128515144	93083064	123084680	126448712	123700120	123338768	sp|O08795|GLU2B_MOUSE	3	GLU2B_MOUSE
O08795	Prkcsh	Glucosidase 2 subunit beta	KLWEEQQAAAKAR	K[28.0313]LWEEQQAAAK[28.0313]AR	11K(28.0313), 1K(28.0313)	R	R	196	208	13	31.1868	31.4008	31.4684	31.7554	31.1284	31.4717	31.7374	30.7015	0.324188	0.865701	0.193088	0.763626			3	3	5	3	3	4	3	4	2646540540	2811745280	3745570820	4344774100	2154021630	3289671170	4391785500	2020473600	sp|O08795|GLU2B_MOUSE	2,3	GLU2B_MOUSE
O08795	Prkcsh	Glucosidase 2 subunit beta	KSLEDQVETLR	K[28.0313]SLEDQVETLR	1K(28.0313)	K	A	167	177	11	26.6088	26.5784	25.6817	25.8783	26.6616	26.5629	26.3134	26.5813	0.659421	0.750423	-0.342993	-1.37227			2	0	1	1	1	2	1	1	102343240	100205120	53823208	61681220	106156488	99138240	83391048	100408232	sp|O08795|GLU2B_MOUSE	2	GLU2B_MOUSE
O08795	Prkcsh	Glucosidase 2 subunit beta	LLCGKETVVTSTTEPSR	LLC[57.0214]GK[28.0313]ETVVTSTTEPSR	3C(57.0214), 5K(28.0313)	R	C	476	492	17	27.4677	27.4424	27.5157	27.6253	27.2073	27.6286	27.291	27.5553	0.365335	0.849728	0.0922151	0.843692			1	1	1	1	1	1	1	1	185605664	182388784	191890864	207032368	154957040	207508720	164215392	197234128	sp|O08795|GLU2B_MOUSE	2	GLU2B_MOUSE
O08795	Prkcsh	Glucosidase 2 subunit beta	LLELQAGKKSLEDQVETLR	LLELQAGK[28.0313]K[28.0313]SLEDQVETLR	8K(28.0313), 9K(28.0313)	K	A	159	177	19	25.8419	26.7601	26.5573	26.4526	26.6056	27.9234	25.8178	26.5694	0.282011	0.881871	-0.326064	-0.679118			3	2	2	3	2	2	2	2	60141684	113655640	98749320	91840776	102110080	254553984	59146144	99581872	sp|O08795|GLU2B_MOUSE	3	GLU2B_MOUSE
O08795	Prkcsh	Glucosidase 2 subunit beta	QSKLLELQAGKKSLEDQVETLR	QSK[28.0313]LLELQAGK[28.0313]K[28.0313]SLEDQVETLR	11K(28.0313), 12K(28.0313), 3K(28.0313)	K	A	156	177	22	24.9945	23.6105	22.8788	23.3813	26.576	26.9256	23.6417	25.996	1.26468	0.562685	-2.06855	-2.38542			0	0	0	0	1	1	0	0	0	0	0	0	100039536	127470504	0	66923040	sp|O08795|GLU2B_MOUSE	4	GLU2B_MOUSE
O08795	Prkcsh	Glucosidase 2 subunit beta	SKFEEVER	SK[28.0313]FEEVER	2K(28.0313)	R	S	368	375	8	26.8425	27.3916	26.3346	26.1209	27.0745	26.6938	26.9386	27.318	0.487042	0.806032	-0.333851	-1.0699			1	2	2	2	2	2	2	3	120333664	176069872	84628824	72974592	141333184	108552184	128626952	167318480	sp|O08795|GLU2B_MOUSE	2	GLU2B_MOUSE
O08795	Prkcsh	Glucosidase 2 subunit beta	SLKEMEESIR	SLK[28.0313]EM[15.9949]EESIR	3K(28.0313), 5M(15.9949)	R	S	376	385	10	26.0201	25.9592	26.1953	25.9096	26.1489	26.1502	25.959	26.1249	0.429641	0.825568	-0.0747161	-0.964934			3	3	3	2	3	3	3	5	68048472	65239368	76835016	63034268	74407368	74474904	65226500	73178104	sp|O08795|GLU2B_MOUSE	2	GLU2B_MOUSE
O08795	Prkcsh	Glucosidase 2 subunit beta	SLKEMEESIR	SLK[28.0313]EMEESIR	3K(28.0313)	R	S	376	385	10	29.7984	29.3955	29.6253	29.4779	29.2178	29.4895	29.4047	29.3804	0.981634	0.654472	0.201192	1.91268			3	3	4	4	4	4	3	2	933699900	706211390	828132030	747706370	624353660	753717500	710702270	698853060	sp|O08795|GLU2B_MOUSE	2	GLU2B_MOUSE
O08795	Prkcsh	Glucosidase 2 subunit beta	TNTGYKPLYILSSR	TNTGYK[28.0313]PLYILSSR	6K(28.0313)	C	V	78	91	14	28.4138	28.8551	29.0312	28.7586	28.3965	28.2631	28.8306	28.4964	0.740004	0.72462	0.268009	1.50926			4	4	3	4	4	4	3	4	433453248	520794624	682857470	743757310	333754592	356859648	586834620	526078976	sp|O08795|GLU2B_MOUSE	2,3	GLU2B_MOUSE
O08795	Prkcsh	Glucosidase 2 subunit beta	VEVKRPR	V[28.0313]EVK[28.0313]RPR	1V(28.0313), 4K(28.0313)	A	G	15	21	7	26.9923	27.1435	27.284	27.4353	23.1961	27.2908	26.9231	22.4416	0.91142	0.677112	2.25091	1.79603			1	1	2	2	0	1	0	0	133508264	148256944	163420688	181492880	0	164194768	127250192	0	sp|O08795|GLU2B_MOUSE	3	GLU2B_MOUSE
Q62101	Prkd1	Serine/threonine-protein kinase D1	DVAIKIIDKLR	DVAIK[28.0313]IIDK[28.0313]LR	5K(28.0313), 9K(28.0313)	R	F	614	624	11	28.7205	29.48	28.4914	28.7853	28.188	28.7817	29.8673	29.3236	0.156574	0.929933	-0.170857	-0.408177			1	2	2	2	2	2	2	1	442310976	748797440	377362656	462643552	305787584	461488000	979392510	671882690	sp|Q62101|KPCD1_MOUSE	3	KPCD1_MOUSE
Q62101	Prkd1	Serine/threonine-protein kinase D1	YSVDKTLSHPWLQDYQTWLDLR	YSVDK[28.0313]TLSHPWLQDYQTWLDLR	5K(28.0313)	R	E	834	855	22	27.347	26.7533	27.1358	26.7259	26.2897	26.8431	26.1305	27.7047	0.264621	0.888564	0.248518	0.643452			2	2	3	2	3	2	2	2	170711648	113122320	147469600	110995240	82031552	120383320	73463272	218754048	sp|Q62101|KPCD1_MOUSE	3	KPCD1_MOUSE
Q8BZ03	Prkd2	Serine/threonine-protein kinase D2	AILQSLR	AILQSLR		V	H	601	607	7	25.1894	25.7089	25.7881	25.1778	25.2285	25.2618	25.6887	23.8337	0.482895	0.807925	0.462853	1.0624			1	1	1	1	1	1	1	0	38261000	54845604	57942184	37955112	39314296	40232100	54082664	0	sp|Q8BZ03|KPCD2_MOUSE	2	KPCD2_MOUSE
Q8BZ03	Prkd2	Serine/threonine-protein kinase D2	ALTVHSYR	ALTVHSYR		H	A	140	147	8	25.7853	25.4114	25.5822	25.6621	25.5504	25.6906	25.6842	25.6581	0.161339	0.928272	-0.035562	-0.419145			2	2	2	2	2	2	1	2	57829412	44628252	50234472	53096344	49138752	54156156	53914424	52950324	sp|Q8BZ03|KPCD2_MOUSE	2	KPCD2_MOUSE
Q8BZ03	Prkd2	Serine/threonine-protein kinase D2	APAFCDHCGEMLFGLVR	APAFC[57.0214]DHC[57.0214]GEM[15.9949]LFGLVR	11M(15.9949), 5C(57.0214), 8C(57.0214)	R	Q	148	164	17	25.956	25.8603	23.2758	25.1084	25.7482	25.3991	25.3988	26.0058	0.406003	0.833762	-0.587848	-0.920863			0	0	0	0	0	0	0	1	65091420	60915644	0	36173748	56360744	44247300	44240008	67380240	sp|Q8BZ03|KPCD2_MOUSE	3	KPCD2_MOUSE
Q8BZ03	Prkd2	Serine/threonine-protein kinase D2	APAFCDHCGEMLFGLVR	APAFC[57.0214]DHC[57.0214]GEMLFGLVR	5C(57.0214), 8C(57.0214)	R	Q	148	164	17	27.8027	28.0095	27.655	27.5122	28.1421	27.8783	27.7707	27.6521	0.331385	0.861822	-0.115953	-0.777789			3	4	3	3	3	1	4	2	234132544	270212736	211345472	191419888	296223648	246715264	228995088	210924336	sp|Q8BZ03|KPCD2_MOUSE	3	KPCD2_MOUSE
Q8BZ03	Prkd2	Serine/threonine-protein kinase D2	AVKVIDKLR	AVK[28.0313]VIDK[28.0313]LR	3K(28.0313), 7K(28.0313)	V	F	579	587	9	26.1151	23.4109	22.5957	24.4612	26.2293	23.9162	26.1084	26.324	0.776475	0.71506	-1.49876	-1.57068			1	0	0	0	0	0	1	1	72680464	0	0	0	78670040	0	72347472	84007400	sp|Q8BZ03|KPCD2_MOUSE	2	KPCD2_MOUSE
Q8BZ03	Prkd2	Serine/threonine-protein kinase D2	CAFSIPNNCSGAR	C[57.0214]AFSIPNNC[57.0214]SGAR	1C(57.0214), 9C(57.0214)	R	K	180	192	13	25.0629	24.6827	24.794	24.5087	24.9129	24.7858	24.783	24.6767	0.0788122	0.964104	-0.0275364	-0.218823			1	1	1	1	1	1	1	1	35048964	26929454	29090048	23869982	31589374	28924304	28869204	26817472	sp|Q8BZ03|KPCD2_MOUSE	2	KPCD2_MOUSE
Q8BZ03	Prkd2	Serine/threonine-protein kinase D2	DVAVKVIDKLR	DVAVK[28.0313]VIDK[28.0313]LR	5K(28.0313), 9K(28.0313)	R	F	577	587	11	33.2311	32.0648	32.034	32.9946	33.3163	33.4157	33.1131	33.2825	1.15999	0.600687	-0.700778	-2.20956			4	7	6	5	7	5	6	6	8242409500	7114630700	6946386900	8790051800	8429577200	9146185700	8020542000	9757191200	sp|Q8BZ03|KPCD2_MOUSE	2,3	KPCD2_MOUSE
Q8BZ03	Prkd2	Serine/threonine-protein kinase D2	EGWVVHYSNKDTLR	EGWVVHYSNK[28.0313]DTLR	10K(28.0313)	R	K	402	415	14	29.9802	29.6764	30.0359	29.9637	29.6256	29.3667	29.8916	28.1084	0.825673	0.703744	0.665995	1.65312			3	3	3	4	3	3	3	2	1146637820	927545470	1322284800	1081363840	826403900	662235390	898739580	289386976	sp|Q8BZ03|KPCD2_MOUSE	2,3	KPCD2_MOUSE
Q8BZ03	Prkd2	Serine/threonine-protein kinase D2	ELEGKMGER	ELEGK[28.0313]MGER	5K(28.0313)	R	Y	819	827	9	24.5811	24.2108	24.3416	24.0676	23.8163	24.4718	23.0736	24.7105	0.310606	0.869878	0.282199	0.736702			2	2	1	0	2	2	2	2	25097760	19416868	21259202	0	14771049	23267082	8827775	27454556	sp|Q8BZ03|KPCD2_MOUSE	2	KPCD2_MOUSE
Q8BZ03	Prkd2	Serine/threonine-protein kinase D2	FPTKQESQLR	FPTK[28.0313]QESQLR	4K(28.0313)	R	N	588	597	10	26.8493	26.496	26.9183	26.9873	26.8799	26.8488	26.6669	26.7222	0.101587	0.954956	0.0333066	0.276515			3	2	2	3	2	2	2	4	192731344	155087584	200577856	230488576	198953600	191273696	176113888	181967616	sp|Q8BZ03|KPCD2_MOUSE	2,3	KPCD2_MOUSE	Prkd1, Prkd3	sp|Q62101|KPCD1_MOUSE, sp|Q8K1Y2|KPCD3_MOUSE
Q8BZ03	Prkd2	Serine/threonine-protein kinase D2	HGTPAEGDLGGACLPQDHEMQGLAER	HGTPAEGDLGGAC[57.0214]LPQDHEM[15.9949]QGLAER	13C(57.0214), 20M(15.9949)	R	I	846	871	26	24.5081	26.2387	24.1707	26.5791	26.6916	26.454	26.4268	26.6812	1.00474	0.647055	-1.18924	-1.95106			2	2	1	3	5	2	2	1	23860736	79182176	18884704	100254088	108385184	91928160	90211920	107605328	sp|Q8BZ03|KPCD2_MOUSE	3	KPCD2_MOUSE
Q8BZ03	Prkd2	Serine/threonine-protein kinase D2	HGTPAEGDLGGACLPQDHEMQGLAER	HGTPAEGDLGGAC[57.0214]LPQDHEMQGLAER	13C(57.0214)	R	I	846	871	26	27.0789	27.0703	27.1576	27.2463	27.2953	26.8661	27.141	26.3306	0.484518	0.806934	0.23005	1.06534			2	3	2	2	2	2	2	3	141765840	140923312	149714672	159203536	164707264	122320144	147992640	84394416	sp|Q8BZ03|KPCD2_MOUSE	3	KPCD2_MOUSE
Q8BZ03	Prkd2	Serine/threonine-protein kinase D2	IIGEKSFR	IIGEK[28.0313]SFR	5K(28.0313)	R	R	702	709	8	26.5692	26.2583	26.5183	26.5304	26.4992	26.5178	26.5795	26.6059	0.493446	0.804079	-0.0815625	-1.08145			1	2	1	1	1	1	2	2	99566256	80265552	96115392	96930328	94852728	96081824	100282304	102138656	sp|Q8BZ03|KPCD2_MOUSE	2	KPCD2_MOUSE	Prkd1, Prkd3	sp|Q62101|KPCD1_MOUSE, sp|Q8K1Y2|KPCD3_MOUSE
Q8BZ03	Prkd2	Serine/threonine-protein kinase D2	ITLFQNNTTNR	ITLFQNNTTNR		C	Y	427	437	11	27.2661	27.0445	27.3069	27.2254	26.7321	26.8642	27.2445	26.8491	1.21256	0.583322	0.288256	2.29766			1	1	1	1	1	1	1	1	161402320	138422592	166032080	156917056	111471968	122162392	159003776	120885488	sp|Q8BZ03|KPCD2_MOUSE	2	KPCD2_MOUSE
Q8BZ03	Prkd2	Serine/threonine-protein kinase D2	LGSSESLPCTAEELSR	LGSSESLPC[57.0214]TAEELSR	9C(57.0214)	R	S	209	224	16	28.193	28.0197	28.2362	28.0544	28.1132	28.1456	28.2562	27.9524	0.0380119	0.982756	0.00897932	0.109738			2	1	1	1	1	1	1	1	306854048	272128960	316183360	278753408	290342464	296951296	320590016	259721488	sp|Q8BZ03|KPCD2_MOUSE	2	KPCD2_MOUSE
Q8BZ03	Prkd2	Serine/threonine-protein kinase D2	LLKGLFR	LLK[28.0313]GLFR	3K(28.0313)	K	Q	285	291	7	27.5739	27.3905	27.567	27.8789	27.7176	27.8038	27.429	27.8224	0.275209	0.884044	-0.0906415	-0.665229			2	3	2	2	3	2	3	3	199791168	175936624	198830720	246826672	220717136	234308544	180694688	237346032	sp|Q8BZ03|KPCD2_MOUSE	2	KPCD2_MOUSE	Prkd1, Prkd3	sp|Q62101|KPCD1_MOUSE, sp|Q8K1Y2|KPCD3_MOUSE
Q8BZ03	Prkd2	Serine/threonine-protein kinase D2	LPQDHEMQGLAER	LPQDHEMQGLAER		C	I	859	871	13	27.9319	26.9777	26.3034	26.0513	26.3172	27.3969	27.361	26.6039	0.0743026	0.966265	-0.103643	-0.207146			1	1	1	1	1	1	1	1	256055744	132161592	82816912	69540592	83610384	176719376	172383760	101989512	sp|Q8BZ03|KPCD2_MOUSE	3	KPCD2_MOUSE
Q8BZ03	Prkd2	Serine/threonine-protein kinase D2	LSSTSLASGHSVR	LSSTSLASGHSVR		R	L	196	208	13	23.6581	23.5356	23.3414	23.419	23.6423	24.0663	23.7044	23.7367	1.35776	0.531639	-0.298934	-2.54343			1	0	1	1	1	1	1	1	13236962	0	10628030	11215643	13093396	0	13668817	13978199	sp|Q8BZ03|KPCD2_MOUSE	2	KPCD2_MOUSE
Q8BZ03	Prkd2	Serine/threonine-protein kinase D2	QALMPVILQDAPSAPGHTPHR	Q[-17.0265]ALMPVILQDAPSAPGHTPHR	1Q(-17.0265)	R	Q	507	527	21	26.4965	26.7071	26.6935	26.9844	26.832	27.0807	26.9006	27.0103	1.06735	0.624041	-0.235548	-2.0551			2	2	2	2	2	2	2	2	94678264	109558176	108527688	132771544	119467184	141943200	125282640	135180688	sp|Q8BZ03|KPCD2_MOUSE	3	KPCD2_MOUSE
Q8BZ03	Prkd2	Serine/threonine-protein kinase D2	QALMPVILQDAPSAPGHTPHR	QALM[15.9949]PVILQDAPSAPGHTPHR	4M(15.9949)	R	Q	507	527	21	25.1244	22.8266	25.1534	24.5318	25.1514	24.9251	25.0163	23.1324	0.0727036	0.966988	-0.147241	-0.202984			1	0	1	0	1	1	1	0	36577360	0	37317972	0	37266736	31856138	33934668	0	sp|Q8BZ03|KPCD2_MOUSE	4	KPCD2_MOUSE
Q8BZ03	Prkd2	Serine/threonine-protein kinase D2	QALMPVILQDAPSAPGHTPHR	QALMPVILQDAPSAPGHTPHR		R	Q	507	527	21	29.2469	28.9307	29.1845	28.816	29.0256	29.0053	28.9636	28.9555	0.220181	0.905174	0.0570254	0.549795			3	2	2	2	3	2	2	4	855752770	691538690	845721540	645672000	741610430	730992900	732448260	733502720	sp|Q8BZ03|KPCD2_MOUSE	3,4	KPCD2_MOUSE
Q8BZ03	Prkd2	Serine/threonine-protein kinase D2	STTDLLPR	STTDLLPR		R	R	225	232	8	28.2876	28.1824	27.1966	27.4738	28.0348	28.1644	28.6812	28.3172	0.858609	0.694995	-0.514314	-1.7081			1	1	1	1	1	1	1	1	327661856	304609984	153811328	186397904	274995392	300843104	430439488	334439968	sp|Q8BZ03|KPCD2_MOUSE	2	KPCD2_MOUSE
Q8BZ03	Prkd2	Serine/threonine-protein kinase D2	WDQFVAER	WDQFVAER		R	H	838	845	8	26.5115	26.6228	26.6477	26.9651	27.2437	26.727	26.2626	26.6325	0.0461022	0.979168	-0.0296421	-0.132018			2	2	2	2	2	2	2	2	95667352	103339728	105138120	131010352	158917360	111078056	80504384	104032808	sp|Q8BZ03|KPCD2_MOUSE	2	KPCD2_MOUSE
Q8BZ03	Prkd2	Serine/threonine-protein kinase D2	YSVDKSLSHPWLQEYQTWLDLR	YSVDK[28.0313]SLSHPWLQEYQTWLDLR	5K(28.0313)	R	E	797	818	22	30.2549	30.4789	30.4957	30.2131	30.5557	30.2644	30.7731	30.1268	0.164308	0.927073	-0.0693378	-0.425949			8	8	6	7	9	8	8	8	1281257470	1496464510	1513965820	1244701570	1578295170	1289701500	1834908290	1172418300	sp|Q8BZ03|KPCD2_MOUSE	3	KPCD2_MOUSE
Q8K1Y2	Prkd3	Serine/threonine-protein kinase D3	DEETVKTISPSTSNNIPLMR	DEETVK[28.0313]TISPSTSNNIPLMR	6K(28.0313)	R	V	383	402	20	27.5229	27.2766	27.0265	26.9871	22.6674	27.4096	27.3282	27.3393	0.375042	0.846668	1.01716	0.862277			2	1	2	1	0	2	0	0	192851040	162582896	136709632	133025288	0	178282800	168503792	169809600	sp|Q8K1Y2|KPCD3_MOUSE	3	KPCD3_MOUSE
Q8K1Y2	Prkd3	Serine/threonine-protein kinase D3	DVAIKVIDKMR	DVAIK[28.0313]VIDK[28.0313]MR	5K(28.0313), 9K(28.0313)	R	F	600	610	11	30.1817	29.7835	29.6306	29.7968	29.6176	29.9358	29.5757	30.4655	0.0767436	0.964928	-0.0504956	-0.213477			2	2	2	2	2	2	2	2	1217863550	924112830	831181180	932678660	823720700	1027039870	800135490	1482597890	sp|Q8K1Y2|KPCD3_MOUSE	3	KPCD3_MOUSE
Q8K1Y2	Prkd3	Serine/threonine-protein kinase D3	GLDDSEEPSPPEDKMFFLDPTDLDVER	GLDDSEEPSPPEDK[28.0313]MFFLDPTDLDVER	14K(28.0313)	R	D	356	382	27	24.0056	24.4804	24.5928	25.2642	24.5598	23.8018	24.6824	24.7956	0.138826	0.938599	0.125863	0.366742			1	1	1	2	1	1	1	1	0	23406670	25302730	40298088	24730286	0	26924576	29121452	sp|Q8K1Y2|KPCD3_MOUSE	3	KPCD3_MOUSE
Q8K1Y2	Prkd3	Serine/threonine-protein kinase D3	LTLFQNESGSKYYKEIPLSEILR	LTLFQNESGSK[28.0313]YYK[28.0313]EIPLSEILR	11K(28.0313), 14K(28.0313)	C	V	445	467	23	27.1447	27.3706	26.8029	26.9727	26.6183	26.8193	26.9339	26.5006	1.2013	0.588724	0.354688	2.27875			2	3	2	2	2	2	2	2	148379088	241490576	117080216	131699904	103019832	118414864	128203784	94948552	sp|Q8K1Y2|KPCD3_MOUSE	3,4	KPCD3_MOUSE
Q8K1Y2	Prkd3	Serine/threonine-protein kinase D3	MFETPER	MFETPER		C	V	640	646	7	26.599	26.2562	25.8868	25.8564	26.2888	26.2379	26.2818	26.1291	0.185358	0.917705	-0.0847769	-0.473501			1	1	1	1	1	0	1	1	101650144	80149288	62045412	60751780	81982464	79138448	81585840	73389592	sp|Q8K1Y2|KPCD3_MOUSE	2	KPCD3_MOUSE	Prkd1	sp|Q62101|KPCD1_MOUSE
Q8K1Y2	Prkd3	Serine/threonine-protein kinase D3	YSVDKSLSHPWLQDYQTWLDLR	YSVDK[28.0313]SLSHPWLQDYQTWLDLR	5K(28.0313)	R	E	820	841	22	28.2461	28.2619	27.7474	27.9467	28.1896	28.3091	29.0846	28.1152	0.712164	0.734972	-0.374092	-1.46216			4	4	3	3	4	4	4	3	318368192	321864192	225316384	258701856	306137088	332571744	569291390	290743520	sp|Q8K1Y2|KPCD3_MOUSE	3	KPCD3_MOUSE
P97313	Prkdc	DNA-dependent protein kinase catalytic subunit	APGLGPFR	APGLGPFR		R	R	3622	3629	8	24.6671	24.6317	24.6785	25.0125	24.9322	24.6199	25.2	25.1069	0.673956	0.745308	-0.21734	-1.39714			1	1	1	1	1	1	1	1	26639574	25994932	26850518	33845316	32014900	25782472	38544524	36135352	sp|P97313|PRKDC_MOUSE	2	PRKDC_MOUSE
P97313	Prkdc	DNA-dependent protein kinase catalytic subunit	ATQQQYDFTPTQASVER	ATQQQYDFTPTQASVER		R	S	2633	2649	17	25.2653	25.0969	25.1674	25.0609	25.12	25.038	25.3259	25.5538	0.396562	0.837977	-0.111799	-0.903106			1	1	1	1	1	1	1	1	40329148	35886708	37682040	35000196	36465924	34448980	42057760	49256932	sp|P97313|PRKDC_MOUSE	2	PRKDC_MOUSE
P97313	Prkdc	DNA-dependent protein kinase catalytic subunit	KADLPSNVTR	K[28.0313]ADLPSNVTR	1K(28.0313)	R	Q	1804	1813	10	26.6575	25.9729	23.9622	24.4022	26.626	26.928	26.2636	26.7921	1.1227	0.609934	-1.40374	-2.14729			1	0	0	0	0	1	0	1	105855800	65861240	0	0	103571656	127687184	80564272	116203832	sp|P97313|PRKDC_MOUSE	2	PRKDC_MOUSE
P97313	Prkdc	DNA-dependent protein kinase catalytic subunit	LMPKEPPTKR	LMPK[28.0313]EPPTK[28.0313]R	4K(28.0313), 9K(28.0313)	R	V	2901	2910	10	27.1438	27.3882	26.5238	26.5868	26.9898	26.7682	27.3378	26.4822	0.0197203	0.990717	0.0161428	0.0580315			0	1	1	1	1	1	1	1	148282240	175664992	96484816	100793664	133274448	114298640	169634080	93740624	sp|P97313|PRKDC_MOUSE	3	PRKDC_MOUSE
P97313	Prkdc	DNA-dependent protein kinase catalytic subunit	LSFAVPFR	LSFAVPFR		R	E	890	897	8	26.5567	26.4943	26.3827	26.5748	26.8364	26.775	26.7122	26.6204	1.99245	0.302647	-0.233857	-3.69276			1	2	2	1	2	2	2	2	98711296	94533536	87497528	99958416	119832480	114836240	109945328	103164224	sp|P97313|PRKDC_MOUSE	2	PRKDC_MOUSE
P97313	Prkdc	DNA-dependent protein kinase catalytic subunit	NSSPDEALSLEEIR	NSSPDEALSLEEIR		R	I	838	851	14	24.3001	24.4598	24.3359	24.73	23.5432	24.4273	24.163	24.6752	0.432536	0.824397	0.254268	0.970295			1	1	0	0	0	0	0	1	20656388	23074564	21175728	27827784	0	22560492	18784632	26790268	sp|P97313|PRKDC_MOUSE	2	PRKDC_MOUSE
P97313	Prkdc	DNA-dependent protein kinase catalytic subunit	STVLTPMFIETQASPSILHTQTQEGPLSDQR	STVLTPMFIETQASPSILHTQTQEGPLSDQR		R	Q	2595	2625	31	25.5829	25.5311	25.6973	23.3034	25.7217	25.5407	25.4926	25.5594	0.422104	0.828335	-0.549905	-0.950939			1	1	1	1	1	1	1	1	50261140	48488068	54406336	0	55333560	48812440	47209748	49447860	sp|P97313|PRKDC_MOUSE	3	PRKDC_MOUSE
P97313	Prkdc	DNA-dependent protein kinase catalytic subunit	TETVVAFR	TETVVAFR		R	R	3865	3872	8	25.1836	26.8959	25.7829	25.6391	26.1194	25.2728	24.2021	24.8184	0.688516	0.740935	0.772199	1.42197			1	2	0	0	0	0	0	0	38108684	124871648	57731772	52255956	72898384	0	0	29584954	sp|P97313|PRKDC_MOUSE	2	PRKDC_MOUSE
P97313	Prkdc	DNA-dependent protein kinase catalytic subunit	YPDVVTDPMHIWDDIITNR	YPDVVTDPMHIWDDIITNR		R	C	3169	3187	19	26.1023	26.3249	26.6345	26.4307	26.7613	26.2404	26.6868	26.9981	0.761269	0.720409	-0.298593	-1.54511			2	2	2	2	2	2	2	2	72040112	84057792	104179592	90453672	113752928	79277432	108028680	134045248	sp|P97313|PRKDC_MOUSE	3	PRKDC_MOUSE
P0C605	Prkg1	cGMP-dependent protein kinase 1	DLKPENLILDHR	DLK[28.0313]PENLILDHR	3K(28.0313)	R	G	484	495	12	26.1955	27.0661	26.3156	26.1819	26.2755	26.198	26.7904	25.9725	0.187906	0.916694	0.13067	0.479179			2	1	2	2	2	2	2	2	76845832	140513360	83516088	76126808	81231968	76980840	116065640	65839948	sp|P0C605|KGP1_MOUSE	3	KGP1_MOUSE
P0C605	Prkg1	cGMP-dependent protein kinase 1	EDSPSEDPVFLR	EDSPSEDPVFLR		R	T	271	282	12	26.1472	26.0174	25.5322	26.0432	26.2791	26.4591	26.1878	26.4278	1.42994	0.506318	-0.403462	-2.66734			2	2	1	2	0	2	1	2	74315456	67924776	48523472	69148832	81432480	92254840	76437240	90275248	sp|P0C605|KGP1_MOUSE	2	KGP1_MOUSE
P0C605	Prkg1	cGMP-dependent protein kinase 1	GDTFFIISKGQVNVTR	GDTFFIISK[28.0313]GQVNVTR	9K(28.0313)	R	E	255	270	16	24.6251	24.8191	24.2196	25.1529	24.6885	24.909	24.929	23.3282	0.225119	0.903648	0.240508	0.560395			1	1	0	1	1	1	1	0	25874962	29600920	19535912	37307000	27037608	31504124	31943050	0	sp|P0C605|KGP1_MOUSE	2	KGP1_MOUSE
P0C605	Prkg1	cGMP-dependent protein kinase 1	LGGELWTILR	LGGELWTILR		C	D	442	451	10	25.6799	25.4847	22.6949	24.538	24.132	23.0588	25.9013	24.4086	0.0907492	0.959304	0.224206	0.249319			1	1	0	1	0	0	1	0	53756360	46952372	0	24360108	18384582	0	62671904	0	sp|P0C605|KGP1_MOUSE	2	KGP1_MOUSE
P0C605	Prkg1	cGMP-dependent protein kinase 1	QSVLPVPSTHIGPR	QSVLPVPSTHIGPR		C	T	44	57	14	26.0816	26.5963	26.0494	26.4288	26.5375	26.3518	26.1425	26.2086	0.0460743	0.979173	-0.0210772	-0.131942			0	1	0	0	0	0	1	1	71015160	101457440	69448320	90338296	97407376	85642424	74076904	77550552	sp|P0C605|KGP1_MOUSE	3	KGP1_MOUSE
P0C605	Prkg1	cGMP-dependent protein kinase 1	SEKQIMQGAHSDFIVR	SEK[28.0313]QIMQGAHSDFIVR	3K(28.0313)	R	L	408	423	16	27.7141	27.5148	27.9154	23.0941	26.9378	27.8001	27.6344	27.0839	0.284219	0.881025	-0.804434	-0.68361			2	1	2	0	1	1	2	1	220182128	191774272	253145056	0	128553040	233705456	208349232	142249888	sp|P0C605|KGP1_MOUSE	3	KGP1_MOUSE
P0C605	Prkg1	cGMP-dependent protein kinase 1	TLGKGDWFGEKALQGEDVR	TLGK[28.0313]GDWFGEK[28.0313]ALQGEDVR	11K(28.0313), 4K(28.0313)	R	T	283	301	19	26.5757	26.5402	25.3452	26.7501	24.9772	25.8465	26.9258	26.3374	0.214272	0.907637	0.281064	0.537042			2	2	2	2	1	2	3	2	100020528	97587400	42624580	112871600	33027782	60336328	127492280	84791304	sp|P0C605|KGP1_MOUSE	3	KGP1_MOUSE
Q9WTX2	Prkra	Interferon-inducible double-stranded RNA-dependent protein kinase activator A	GNAQSDAAHNALQYLKIIAER	GNAQSDAAHNALQYLK[28.0313]IIAER	16K(28.0313)	C	-	292	312	21	25.6972	25.7691	25.4513	25.6339	25.4531	25.4631	25.7479	25.4372	0.513056	0.796659	0.112576	1.11663			1	1	1	1	1	1	1	1	54403632	57185228	45877552	52070140	45936136	46254400	56348932	45430908	sp|Q9WTX2|PRKRA_MOUSE	3	PRKRA_MOUSE
Q9WTX2	Prkra	Interferon-inducible double-stranded RNA-dependent protein kinase activator A	LPEYTLSQEGGPAHKR	LPEYTLSQEGGPAHK[28.0313]R	15K(28.0313)	R	E	142	157	16	25.8014	25.8558	26.3359	25.7846	26.2155	26.0632	26.0682	25.6312	0.101012	0.955109	-0.0501046	-0.275083			1	1	1	1	1	1	1	0	58477452	60727128	84704432	57801384	77921000	70114448	70359288	51971304	sp|Q9WTX2|PRKRA_MOUSE	3	PRKRA_MOUSE
Q9WTX2	Prkra	Interferon-inducible double-stranded RNA-dependent protein kinase activator A	NSPGEKINLLKR	NSPGEK[28.0313]INLLK[28.0313]R	11K(28.0313), 6K(28.0313)	R	S	220	231	12	25.8975	25.9952	26.2436	26.1538	26.4737	26.0237	26.1482	25.9972	0.271138	0.885961	-0.0881534	-0.656879			2	2	2	2	2	2	2	2	83661568	91882880	118958024	102067440	148544016	94214816	105156040	93634664	sp|Q9WTX2|PRKRA_MOUSE	2,3	PRKRA_MOUSE
Q9WTX2	Prkra	Interferon-inducible double-stranded RNA-dependent protein kinase activator A	SDVQVHVPTFTFR	SDVQVHVPTFTFR		R	V	57	69	13	24.3193	27.9611	28.115	27.9672	27.9129	28.1122	26.9629	26.7119	0.127076	0.943003	-0.334344	-0.338778			1	1	1	1	1	1	1	1	0	261284688	290709472	262410624	252714976	290139680	130814736	109923192	sp|Q9WTX2|PRKRA_MOUSE	2	PRKRA_MOUSE
Q9CWV6	Prkrip1	PRKR-interacting protein 1	APPEFVR	APPEFVR		R	D	59	65	7	26.5633	26.0921	26.5027	26.2764	25.9717	26.7048	25.9334	26.5631	0.106563	0.95277	0.0654211	0.288853			1	1	1	1	1	1	1	1	99165832	71534600	95083392	81282232	65803556	109383360	64080180	99146776	sp|Q9CWV6|PKRI1_MOUSE	2	PKRI1_MOUSE
Q9CWV6	Prkrip1	PRKR-interacting protein 1	DVMGSSAGAGSGEFHVYR	DVM[15.9949]GSSAGAGSGEFHVYR	3M(15.9949)	R	H	66	83	18	23.9732	24.2152	24.4201	24.2699	24.1605	24.1882	24.3336	24.4655	0.23312	0.900259	-0.0673628	-0.577463			1	2	1	2	1	2	2	2	16468031	19475772	22448920	20228058	18751324	19114622	21142548	23165614	sp|Q9CWV6|PKRI1_MOUSE	2	PKRI1_MOUSE
Q9CWV6	Prkrip1	PRKR-interacting protein 1	DVMGSSAGAGSGEFHVYR	DVMGSSAGAGSGEFHVYR		R	H	66	83	18	27.8673	27.7411	27.8062	27.8924	27.739	27.9108	27.7844	27.809	0.119532	0.946465	0.015914	0.320587			1	1	1	1	1	1	0	1	244847888	224338896	234685920	249136912	224013152	252348544	231181584	235145104	sp|Q9CWV6|PKRI1_MOUSE	2	PKRI1_MOUSE
Q9CWV6	Prkrip1	PRKR-interacting protein 1	LEKNKIAAEEQTAKR	LEK[28.0313]NK[28.0313]IAAEEQTAK[28.0313]R	14K(28.0313), 3K(28.0313), 5K(28.0313)	R	R	113	127	15	22.6034	26.0334	26.412	26.3452	22.4612	25.9387	25.5343	23.1385	0.372328	0.846885	1.0803	0.857093			0	2	2	1	0	2	2	0	0	193590656	192059104	38626028	0	29141946	83061136	0	sp|Q9CWV6|PKRI1_MOUSE	3,4	PKRI1_MOUSE
Q9CWV6	Prkrip1	PRKR-interacting protein 1	LMKNPDKAVPIPEKMNEWAPR	LMK[28.0313]NPDK[28.0313]AVPIPEK[28.0313]MNEWAPR	14K(28.0313), 3K(28.0313), 7K(28.0313)	R	A	38	58	21	26.8366	26.9453	26.7775	26.8793	26.9368	26.9484	26.8271	26.0956	0.323226	0.866504	0.157674	0.761729			3	2	2	2	1	2	2	2	119849112	129221616	115032368	123443600	128467080	129503168	119056744	71708944	sp|Q9CWV6|PKRI1_MOUSE	4	PKRI1_MOUSE
Q9CWV6	Prkrip1	PRKR-interacting protein 1	NAAEEQKLKLER	NAAEEQK[28.0313]LK[28.0313]LER	7K(28.0313), 9K(28.0313)	K	L	26	37	12	28.7138	28.7172	27.328	28.0756	27.8104	28.678	28.0951	27.9458	0.0716205	0.967351	0.0763197	0.200159			2	1	0	1	1	1	2	1	440276032	441306592	168479328	282885600	235381232	429478752	286731744	258544912	sp|Q9CWV6|PKRI1_MOUSE	3	PKRI1_MOUSE
Q9CWV6	Prkrip1	PRKR-interacting protein 1	QDYMDAMAEKQKLDAEFQKR	QDYMDAMAEK[28.0313]QK[28.0313]LDAEFQK[28.0313]R	10K(28.0313), 12K(28.0313), 19K(28.0313)	R	L	93	112	20	28.1103	28.4709	27.5858	27.8715	28.131	28.1855	28.7764	28.0263	0.48765	0.805804	-0.270154	-1.071			3	2	3	3	3	2	3	2	328577376	372048992	201449472	245564752	339895776	362842784	459798336	316982176	sp|Q9CWV6|PKRI1_MOUSE	3,4	PKRI1_MOUSE
Q922R0	Prkx	cAMP-dependent protein kinase catalytic subunit PRKX	GVEWESVPQR	GVEWESVPQR		R	K	302	311	10	24.3131	23.4996	24.0972	23.3725	23.9537	23.4517	24.0747	23.6103	0.0630428	0.971835	0.0479927	0.177598			0	0	0	0	0	0	1	0	0	11860354	17947004	10859587	16247910	11473003	17668636	0	sp|Q922R0|PRKX_MOUSE	2	PRKX_MOUSE
Q922R0	Prkx	cAMP-dependent protein kinase catalytic subunit PRKX	QLDFTSKDLIKKLLVVDR	QLDFTSK[28.0313]DLIK[28.0313]K[28.0313]LLVVDR	11K(28.0313), 12K(28.0313), 7K(28.0313)	R	T	263	280	18	26.296	26.7262	25.9355	26.5901	26.1876	26.397	26.3989	27.0054	0.171956	0.924289	-0.110268	-0.44336			1	1	1	1	1	1	1	0	82390792	111016936	64175264	101023256	76426424	88367744	88482888	134721424	sp|Q922R0|PRKX_MOUSE	4	PRKX_MOUSE
Q922R0	Prkx	cAMP-dependent protein kinase catalytic subunit PRKX	QYCALKIMSIPDVIR	QYC[57.0214]ALK[28.0313]IMSIPDVIR	3C(57.0214), 6K(28.0313)	R	L	70	84	15	26.5163	23.7092	26.4127	26.2947	23.3668	26.3474	27.1022	26.1056	0.000857942	0.999818	0.00273228	0.00257822			0	0	2	0	0	0	1	1	95987160	0	89336224	82317608	0	85382688	144070880	72204376	sp|Q922R0|PRKX_MOUSE	3	PRKX_MOUSE
Q922R0	Prkx	cAMP-dependent protein kinase catalytic subunit PRKX	VNLVKEKTGR	VNLVK[28.0313]EK[28.0313]TGR	5K(28.0313), 7K(28.0313)	R	Q	60	69	10	26.3544	26.0571	25.56	25.4692	26.2341	26.3166	26.0844	26.6321	0.97966	0.655425	-0.45662	-1.9094			0	1	1	0	1	1	1	0	85795464	69816736	49467088	46451440	78929928	83578824	71149592	104005048	sp|Q922R0|PRKX_MOUSE	3	PRKX_MOUSE
Q9JIF0	Prmt1	Protein arginine N-methyltransferase 1	ATLYVTAIEDR	ATLYVTAIEDR		R	Q	196	206	11	28.412	28.0246	29.0044	28.3819	27.9949	28.0161	28.2732	28.2582	0.721902	0.731882	0.320109	1.47866			1	1	2	1	1	1	1	1	357155520	273044224	538529730	349793280	267496512	271449792	324406304	321044544	sp|Q9JIF0|ANM1_MOUSE	2	ANM1_MOUSE
Q9JIF0	Prmt1	Protein arginine N-methyltransferase 1	DKWLAPDGLIFPDR	DK[28.0313]WLAPDGLIFPDR	2K(28.0313)	R	A	182	195	14	30.2986	30.0305	30.1776	29.826	29.7218	29.7658	29.7516	29.5728	1.85214	0.345285	0.380152	3.42507			4	3	2	2	3	2	3	3	1320621440	1096678660	1214407550	951736510	885453120	912851330	903877180	798574020	sp|Q9JIF0|ANM1_MOUSE	2	ANM1_MOUSE
Q9JIF0	Prmt1	Protein arginine N-methyltransferase 1	FGIHEEMLKDEVR	FGIHEEMLK[28.0313]DEVR	9K(28.0313)	H	T	60	72	13	29.1614	28.8026	28.7331	28.8343	27.9367	29.0296	29.4365	29.0936	0.0086765	0.996791	0.00875187	0.025844			2	2	2	3	3	3	2	2	600428930	468203072	446186720	478632192	256917280	547987650	726560320	572849470	sp|Q9JIF0|ANM1_MOUSE	3	ANM1_MOUSE	Prmt8	sp|Q6PAK3|ANM8_MOUSE
Q9JIF0	Prmt1	Protein arginine N-methyltransferase 1	MFAAKAGAR	MFAAK[28.0313]AGAR	5K(28.0313)	C	K	104	112	9	25.7183	24.9181	25.6197	25.2185	24.0218	24.9386	24.9495	24.3385	1.46817	0.490291	0.806503	2.7335			1	0	2	1	1	1	1	1	55203092	31703046	51558272	39040036	17032596	32157540	32401188	21213976	sp|Q9JIF0|ANM1_MOUSE	2	ANM1_MOUSE
Q922H1	Prmt3	Protein arginine N-methyltransferase 3	EDLQKMKQFAQDFVMNVDVR	EDLQK[28.0313]MK[28.0313]QFAQDFVMNVDVR	5K(28.0313), 7K(28.0313)	R	T	179	198	20	28.3753	28.3652	29.1353	28.3485	28.1064	28.5962	29.0672	27.9438	0.153052	0.931839	0.127682	0.400028			2	2	2	2	2	2	2	2	348194720	345757664	589673340	341784960	288973408	405812224	562476350	258182928	sp|Q922H1|ANM3_MOUSE	3	ANM3_MOUSE
Q8CIG8	Prmt5	Protein arginine N-methyltransferase 5	DPEAQFEMPYVVR	DPEAQFEMPYVVR		R	L	493	505	13	25.5427	25.5032	25.6988	25.3482	25.3191	25.4575	24.8684	25.4177	0.840431	0.700789	0.257562	1.67778			2	2	2	2	2	1	2	2	48877876	47558300	54463224	42713604	41859544	46074576	30629138	44820964	sp|Q8CIG8|ANM5_MOUSE	2	ANM5_MOUSE
Q8CIG8	Prmt5	Protein arginine N-methyltransferase 5	DWNTLIVGKLSPWIHPDSKVEKIR	DWNTLIVGK[28.0313]LSPWIHPDSK[28.0313]VEK[28.0313]IR	19K(28.0313), 22K(28.0313), 9K(28.0313)	R	R	77	100	24	22.394	27.217	27.4589	27.204	27.2275	26.1733	26.8646	25.0988	0.0745067	0.966122	-0.272593	-0.207676			1	2	2	1	2	1	1	1	0	156002880	184476240	154603296	157137184	75676768	122192552	35933384	sp|Q8CIG8|ANM5_MOUSE	4	ANM5_MOUSE
Q8CIG8	Prmt5	Protein arginine N-methyltransferase 5	EFIQEPAKNRPGPQTR	EFIQEPAK[28.0313]NRPGPQTR	8K(28.0313)	R	S	53	68	16	30.3195	30.412	30.4303	30.5556	30.5979	30.4018	30.358	30.1059	0.227395	0.902432	0.063427	0.565263			4	4	3	3	4	4	3	3	1321074940	1393023230	1426165630	1859867780	1539240960	1446856960	1249296770	1414545920	sp|Q8CIG8|ANM5_MOUSE	2,3	ANM5_MOUSE
Q8CIG8	Prmt5	Protein arginine N-methyltransferase 5	EKDRDPEAQFEMPYVVR	EK[28.0313]DRDPEAQFEM[15.9949]PYVVR	12M(15.9949), 2K(28.0313)	R	L	489	505	17	27.4131	27.6379	27.708	27.3048	27.4975	27.9174	27.3992	27.2612	0.00565463	0.997767	-0.00287342	-0.0169003			3	2	1	2	2	4	1	2	178716992	208847872	219252080	165793952	189481520	253497312	177002032	160860496	sp|Q8CIG8|ANM5_MOUSE	3	ANM5_MOUSE
Q8CIG8	Prmt5	Protein arginine N-methyltransferase 5	EKDRDPEAQFEMPYVVR	EK[28.0313]DRDPEAQFEMPYVVR	2K(28.0313)	R	L	489	505	17	31.1618	31.1339	31.3202	31.5751	31.4106	31.1791	31.0124	28.1862	0.510642	0.797722	0.850656	1.11231			4	4	5	4	5	5	4	3	2402294270	2356272130	2681115140	3199234820	2854564350	2431318020	2166002690	305408288	sp|Q8CIG8|ANM5_MOUSE	3	ANM5_MOUSE
Q8CIG8	Prmt5	Protein arginine N-methyltransferase 5	FTFSHPNR	FTFSHPNR		C	D	519	526	8	25.1112	24.7789	23.0212	25.2476	24.9991	25.1478	25.1416	24.9205	0.442244	0.820284	-0.512537	-0.988217			0	0	0	0	1	0	1	1	36242860	28786700	0	39835800	33533928	37174724	37015664	31754568	sp|Q8CIG8|ANM5_MOUSE	2	ANM5_MOUSE
Q8CIG8	Prmt5	Protein arginine N-methyltransferase 5	GPLVNASLR	GPLVNASLR		R	A	369	377	9	29.3766	29.638	29.4924	29.2133	29.6321	29.5738	29.4184	29.6681	0.65	0.752214	-0.142997	-1.35612			3	3	3	3	3	3	3	3	696995840	835459460	755283460	622413250	832071680	799078460	717472260	853050240	sp|Q8CIG8|ANM5_MOUSE	2	ANM5_MOUSE
Q8CIG8	Prmt5	Protein arginine N-methyltransferase 5	IAVALEIGADLPSNHVIDR	IAVALEIGADLPSNHVIDR		R	W	202	220	19	26.5396	26.5195	23.8669	22.9443	26.6185	26.6545	26.8303	24.1946	0.44462	0.81978	-1.10686	-0.992592			1	0	0	0	0	1	0	0	97545232	96199192	0	0	103027672	105631552	119321840	0	sp|Q8CIG8|ANM5_MOUSE	3	ANM5_MOUSE
Q8CIG8	Prmt5	Protein arginine N-methyltransferase 5	MPVFHPR	MPVFHPR		C	F	43	49	7	24.8587	24.5562	24.7814	24.5922	24.7569	24.6032	24.6558	24.4667	0.346087	0.856329	0.0764685	0.806507			1	1	1	1	1	1	1	1	30422836	24669312	28837284	25291994	28350900	25486210	26432594	23184888	sp|Q8CIG8|ANM5_MOUSE	2	ANM5_MOUSE
Q8CIG8	Prmt5	Protein arginine N-methyltransferase 5	VPLVAPEDLR	VPLVAPEDLR		R	D	155	164	10	27.3701	27.1393	26.9791	26.949	27.1624	27.2297	26.787	27.401	0.0795515	0.964184	-0.035634	-0.220729			1	2	2	2	2	2	2	2	173467488	147823120	132285016	129556656	150209840	157378736	115792104	177220704	sp|Q8CIG8|ANM5_MOUSE	2	ANM5_MOUSE
Q6NZB1	Prmt6	Protein arginine N-methyltransferase 6	AGLEQELEAGVGGR	AGLEQELEAGVGGR		R	F	264	277	14	25.2595	25.4156	23.3242	25.6637	25.8094	25.5822	25.7611	24.0566	0.228677	0.901939	-0.386571	-0.568003			2	2	1	2	2	2	2	2	40167492	44757460	0	53153496	58803644	50235020	56866140	0	sp|Q6NZB1|ANM6_MOUSE	2	ANM6_MOUSE
Q6NZB1	Prmt6	Protein arginine N-methyltransferase 6	LGILKNWAALR	LGILK[28.0313]NWAALR	5K(28.0313)	R	G	75	85	11	23.2487	24.2808	24.1707	22.8768	24.4168	24.5421	24.2017	24.3601	1.08837	0.620167	-0.735911	-2.09009			0	0	0	0	0	1	0	0	0	20381944	0	0	22396694	24429906	19294262	0	sp|Q6NZB1|ANM6_MOUSE	2	ANM6_MOUSE
Q922X9	Prmt7	Protein arginine N-methyltransferase 7	MWSWNKLFPVR	MWSWNK[28.0313]LFPVR	6K(28.0313)	R	V	190	200	11	27.8858	27.8058	27.7818	28.0052	27.9655	27.5446	27.8506	27.812	0.31604	0.867845	0.0764637	0.747506			2	2	2	2	2	2	3	2	248002848	234632480	230751904	269405600	262095504	195775744	242031376	235632896	sp|Q922X9|ANM7_MOUSE	3	ANM7_MOUSE
Q922X9	Prmt7	Protein arginine N-methyltransferase 7	NIKYYQGIR	NIK[28.0313]YYQGIR	3K(28.0313)	R	A	45	53	9	26.3214	26.4384	23.8113	26.3809	26.0098	26.6388	25.9854	26.2352	0.305178	0.872356	-0.479274	-0.725868			1	0	0	0	1	1	0	0	83858056	90941760	0	87386808	67564104	104492552	66431072	78992480	sp|Q922X9|ANM7_MOUSE	2	ANM7_MOUSE
Q922X9	Prmt7	Protein arginine N-methyltransferase 7	TDHYAQALR	TDHYAQALR		R	T	388	396	9	25.8222	25.7785	25.2889	24.942	26.1006	26.3925	25.2937	26.5706	0.910123	0.677097	-0.631437	-1.79387			0	1	0	0	0	1	0	1	59328884	57557040	40993240	0	71953904	88092488	41131168	99665360	sp|Q922X9|ANM7_MOUSE	2	ANM7_MOUSE
Q922X9	Prmt7	Protein arginine N-methyltransferase 7	TSLGEQVIVPPSELER	TSLGEQVIVPPSELER		R	C	203	218	16	26.0024	26.1413	26.3049	26.3796	25.6993	26.0296	25.9838	25.9668	1.36004	0.531624	0.287172	2.54732			1	1	1	1	1	1	1	1	67222224	74013080	82903560	87307144	54484116	68497536	66361516	65583472	sp|Q922X9|ANM7_MOUSE	2	ANM7_MOUSE
P04925	Prnp	Major prion protein	PMIHFGNDWEDR	PM[15.9949]IHFGNDWEDR	2M(15.9949)	R	Y	136	147	12	27.5302	28.9132	27.9951	28.6609	27.609	28.2986	29.2347	28.8874	0.192391	0.915227	-0.232582	-0.489137			4	3	1	2	1	2	1	4	193828352	505506272	267534784	424409376	204714224	330170176	631704380	496553248	sp|P04925|PRIO_MOUSE	3	PRIO_MOUSE
P04925	Prnp	Major prion protein	PMIHFGNDWEDR	PMIHFGNDWEDR		R	Y	136	147	12	30.1227	30.0139	29.8013	30.2059	29.6177	30.0514	29.6629	30.2976	0.290569	0.878395	0.128526	0.696486			3	5	3	3	5	5	4	5	1169024510	1084126850	935569280	1238443260	823788290	1112699780	850009860	1319708030	sp|P04925|PRIO_MOUSE	3	PRIO_MOUSE
P04925	Prnp	Major prion protein	VTQYQKESQAYYDGR	VTQYQK[28.0313]ESQAYYDGR	6K(28.0313)	C	R	214	228	15	27.5309	27.6667	26.709	26.4757	26.9971	26.8225	26.7798	27.1855	0.189153	0.916207	0.149341	0.481953			2	2	1	2	0	1	0	2	213947360	234751920	109698304	93322152	133947872	118683792	115219352	152630256	sp|P04925|PRIO_MOUSE	2,3	PRIO_MOUSE
P33587	Proc	Vitamin K-dependent protein C	CKSTVNFPCGKLGR	C[-17.0265]K[28.0313]STVNFPC[57.0214]GK[28.0313]LGR	11K(28.0313), 1C(-17.0265), 2K(28.0313), 9C(57.0214)	R	W	174	187	14	27.9808	28.7074	27.5145	27.898	28.2419	28.0671	29.25	28.7316	0.735926	0.726087	-0.547462	-1.50238			2	2	2	2	2	2	2	2	264890720	438315648	191735344	250109040	317436672	281208064	638457600	445737376	sp|P33587|PROC_MOUSE	3	PROC_MOUSE
P33587	Proc	Vitamin K-dependent protein C	CKSTVNFPCGKLGR	C[57.0214]K[28.0313]STVNFPC[57.0214]GK[28.0313]LGR	11K(28.0313), 1C(57.0214), 2K(28.0313), 9C(57.0214)	R	W	174	187	14	25.9978	26.2031	23.0606	25.5287	26.4312	25.9756	25.6601	23.2196	0.0422632	0.981151	-0.124092	-0.121489			1	1	0	0	0	1	1	0	67004528	77253584	0	48407976	90489536	65984824	53022576	0	sp|P33587|PROC_MOUSE	3	PROC_MOUSE
P33587	Proc	Vitamin K-dependent protein C	DKGWEGKFCQQELR	DK[28.0313]GWEGK[28.0313]FC[57.0214]QQELR	2K(28.0313), 7K(28.0313), 9C(57.0214)	C	F	122	135	14	23.9988	27.7647	27.7109	24.4188	27.2224	27.5978	27.1931	24.1356	0.167484	0.925972	-0.563927	-0.433199			0	1	1	0	1	1	2	0	0	228035104	219686384	0	156585776	203130176	153436704	0	sp|P33587|PROC_MOUSE	3	PROC_MOUSE
P33587	Proc	Vitamin K-dependent protein C	DTDLEDELEPDPR	D[28.0313]TDLEDELEPDPR	1D(28.0313)	R	I	199	211	13	25.3159	25.5319	24.7066	23.8805	24.9871	24.8653	25.4231	26.5877	0.517878	0.795136	-0.607049	-1.12524			2	2	2	0	2	2	2	2	41768776	48513996	27379400	15443205	33254840	30563236	44988876	100851168	sp|P33587|PROC_MOUSE	2	PROC_MOUSE
P33587	Proc	Vitamin K-dependent protein C	LGEYDLR	LGEYDLR		R	R	265	271	7	25.6599	25.4899	25.0544	25.6662	25.3906	25.5001	25.4502	25.9496	0.218638	0.906013	-0.105016	-0.546472			1	1	1	1	1	1	1	2	53015364	47122164	34842804	53248256	43988868	47454888	45843416	64803288	sp|P33587|PROC_MOUSE	2	PROC_MOUSE
P33587	Proc	Vitamin K-dependent protein C	SSSDNDIALLR	SSSDNDIALLR		R	L	294	304	11	25.7735	26.9257	26.7721	27.2859	26.7471	26.4789	26.3434	26.7093	0.133586	0.940637	0.119629	0.354327			1	2	2	1	1	3	2	2	57357256	127479224	114603840	163639040	112638152	93528432	85143424	109720192	sp|P33587|PROC_MOUSE	2	PROC_MOUSE
Q64695	Procr	Endothelial protein C receptor	TESGLQIYLTQFESLVKLVYR	TESGLQIYLTQFESLVK[28.0313]LVYR	17K(28.0313)	R	E	81	101	21	22.5385	23.1984	23.5684	23.9127	23.7792	22.1954	24.1294	22.8836	0.0378288	0.982889	0.0576034	0.10923			1	1	1	2	2	0	1	1	6.09218e+06	9625401	12439160	15792065	14396049	4.80272e+06	18351972	7.73832e+06	sp|Q64695|EPCR_MOUSE	3	EPCR_MOUSE
Q9WU79	Prodh	Proline dehydrogenase 1, mitochondrial	ASPVLLAHHEQLFQVAR	ASPVLLAHHEQLFQVAR		C	K	80	96	17	27.0647	26.5433	26.4905	23.4174	22.7272	23.7967	24.3914	27.1469	0.495642	0.80338	1.36343	1.0854			1	1	0	0	0	0	1	0	140377504	97798440	94285928	0	0	0	0	148603520	sp|Q9WU79|PROD_MOUSE	3	PROD_MOUSE
Q9WU79	Prodh	Proline dehydrogenase 1, mitochondrial	EKQYQVHPAFGDR	EK[28.0313]QYQVHPAFGDR	2K(28.0313)	R	R	177	189	13	27.6793	28.2727	27.6458	27.3654	27.9753	27.7415	26.8919	25.3397	0.562185	0.781858	0.753736	1.20369			0	1	1	1	1	1	1	1	214936016	324285568	210003280	172910640	263874832	224402496	124529920	42461696	sp|Q9WU79|PROD_MOUSE	3	PROD_MOUSE
Q9WU79	Prodh	Proline dehydrogenase 1, mitochondrial	STKPQAQEQPPASPEALR	S[28.0313]TK[28.0313]PQAQEQPPASPEALR	1S(28.0313), 3K(28.0313)	L	G	20	37	18	26.5641	25.9428	26.5604	26.4344	23.0695	26.6926	25.9485	26.8518	0.3552	0.853401	0.734844	0.82417			0	1	0	0	0	0	0	1	99221168	64501972	98967440	90686880	0	108462256	64757472	121116288	sp|Q9WU79|PROD_MOUSE	3	PROD_MOUSE
Q9WU79	Prodh	Proline dehydrogenase 1, mitochondrial	TGSLFHHPA	TGSLFHHPA		R	-	591	599	9	23.7718	23.9378	24.1899	24.056	23.7593	24.3554	23.3203	24.8295	0.0812839	0.963522	-0.0772333	-0.225186			1	1	1	1	1	1	1	1	14322854	16069581	19137670	17441090	14199033	21463994	10473550	29814806	sp|Q9WU79|PROD_MOUSE	2	PROD_MOUSE
Q8JZY4	Prorp	Mitochondrial ribonuclease P catalytic subunit	DVIDGGDQYKKTTPQELKR	DVIDGGDQYK[28.0313]K[28.0313]TTPQELK[28.0313]R	10K(28.0313), 11K(28.0313), 18K(28.0313)	R	F	372	390	19	26.6675	23.5618	26.3907	26.8383	26.6273	26.7854	27.1326	25.9473	0.41302	0.831315	-0.758551	-0.934001			0	0	0	0	1	0	1	1	106588664	0	87983416	119991056	103658120	115666224	147139632	64702304	sp|Q8JZY4|MRPP3_MOUSE	4	MRPP3_MOUSE
Q9D820	Prorsd1	Prolyl-tRNA synthetase associated domain-containing protein 1	QINLNDLGKQLGVGSGNLR	QINLNDLGK[28.0313]QLGVGSGNLR	9K(28.0313)	R	F	70	88	19	24.1949	26.0272	25.8706	25.1369	25.7761	25.7705	25.4313	26.5213	0.553272	0.784916	-0.567408	-1.188			0	1	0	0	1	1	1	2	0	68386024	61350000	36894488	57461028	57238772	45245208	96320216	sp|Q9D820|PRXD1_MOUSE	3	PRXD1_MOUSE
Q08761	Pros1	Vitamin K-dependent protein S	FSAEFDFR	FSAEFDFR		R	T	323	330	8	27.9524	28.0074	27.2045	27.667	27.894	27.7808	28.1015	27.9294	0.514581	0.796632	-0.218573	-1.11936			2	2	2	2	1	2	2	2	259730256	269825440	154655104	213113632	249424656	230592976	287996352	255620736	sp|Q08761|PROS_MOUSE	2	PROS_MOUSE
Q08761	Pros1	Vitamin K-dependent protein S	KDVIYSKDLQR	K[28.0313]DVIYSK[28.0313]DLQR	1K(28.0313), 7K(28.0313)	R	Q	591	601	11	29.4035	29.5211	29.1851	29.5155	29.0831	29.3789	29.4363	28.8826	0.670501	0.746416	0.211071	1.39123			2	2	3	3	4	3	3	2	794784830	786899010	703684540	689335420	562908290	788073600	729100670	472518816	sp|Q08761|PROS_MOUSE	2,3	PROS_MOUSE
Q08761	Pros1	Vitamin K-dependent protein S	KVESALIKPINPR	K[28.0313]VESALIK[28.0313]PINPR	1K(28.0313), 8K(28.0313)	R	L	433	445	13	25.943	26.549	26.3537	26.2543	26.3128	26.3225	26.2938	26.1989	0.0183009	0.991559	-0.00698996	-0.0539375			2	3	2	3	3	2	3	2	80444448	147613280	117204000	100454216	117308888	107247032	102576856	94738392	sp|Q08761|PROS_MOUSE	2,3	PROS_MOUSE
Q08761	Pros1	Vitamin K-dependent protein S	NGLELWTPLR	NGLELWTPLR		R	K	581	590	10	22.7466	27.0256	26.3353	26.8626	26.5875	26.2443	26.6475	26.527	0.316801	0.867788	-0.759048	-0.749016			2	5	3	3	3	4	3	3	0	136625616	84669752	122023008	100841456	79491752	105124920	96698656	sp|Q08761|PROS_MOUSE	2	PROS_MOUSE
Q08761	Pros1	Vitamin K-dependent protein S	QLAVLDKAMKR	Q[-17.0265]LAVLDK[28.0313]AMK[28.0313]R	10K(28.0313), 1Q(-17.0265), 7K(28.0313)	R	T	602	612	11	29.0922	29.87	29.1686	29.6005	28.3246	29.4164	29.0009	30.2373	0.164837	0.926715	0.188059	0.427158			2	2	2	2	2	2	2	2	572286590	981241470	603412990	814040130	336157536	716477440	537200700	1265678210	sp|Q08761|PROS_MOUSE	3	PROS_MOUSE
Q08761	Pros1	Vitamin K-dependent protein S	QLAVLDKAMKR	QLAVLDK[28.0313]AMK[28.0313]R	10K(28.0313), 7K(28.0313)	R	T	602	612	11	27.8081	28.2645	27.0978	27.7796	27.9556	28.0306	28.0538	28.7158	0.741983	0.725019	-0.451487	-1.5126			2	2	2	2	2	2	2	2	234996080	322438496	143627280	230402064	260293040	274197728	278627232	440885312	sp|Q08761|PROS_MOUSE	3	PROS_MOUSE
Q08761	Pros1	Vitamin K-dependent protein S	QSANAYPDLR	QSANAYPDLR		R	S	102	111	10	26.9977	27.0044	25.8441	26.9406	26.2319	26.7504	27.0958	26.5654	0.036788	0.983358	0.0358248	0.106337			2	1	1	1	1	2	2	2	133999992	134632128	60236028	128799880	78810072	112894960	143435792	99305784	sp|Q08761|PROS_MOUSE	2	PROS_MOUSE
Q08761	Pros1	Vitamin K-dependent protein S	SGTSQDIVVFVENSVVAR	SGTSQDIVVFVENSVVAR		R	L	543	560	18	26.0502	25.8659	25.8948	26.7481	25.617	26.252	23.1723	22.7459	0.96618	0.659618	1.69295	1.88702			1	1	1	1	1	2	0	0	69487144	61150540	62387864	112716144	51461940	79916440	0	0	sp|Q08761|PROS_MOUSE	2	PROS_MOUSE
Q8C5R2	Proser2	Proline and serine-rich protein 2	KLGLLKE	K[28.0313]LGLLK[28.0313]E	1K(28.0313), 6K(28.0313)	R	N	463	469	7	24.3631	27.8484	27.4465	26.189	26.7579	25.8278	26.7123	25.2984	0.137391	0.938978	0.312671	0.363352			0	1	1	0	0	0	0	0	0	241655616	182905840	76500296	113480096	59556648	109950608	41264380	sp|Q8C5R2|PRSR2_MOUSE	2	PRSR2_MOUSE	Sarg	sp|Q8BI29|SARG_MOUSE
Q8C5R2	Proser2	Proline and serine-rich protein 2	SEPSSFVPTSKTITFRPDPAVTGKLAR	SEPSSFVPTSK[28.0313]TITFRPDPAVTGK[28.0313]LAR	11K(28.0313), 24K(28.0313)	R	Q	381	407	27	24.8996	25.4899	25.0034	25.2872	24.6756	25.1443	25.1994	23.8537	0.636285	0.757183	0.451756	1.33254			1	1	1	1	0	0	1	0	31299358	47121668	33633160	40944952	26797842	37084660	38528116	0	sp|Q8C5R2|PRSR2_MOUSE	4	PRSR2_MOUSE
Q9CQW3	Proz	Vitamin K-dependent protein Z	MTKSSQSQPSFPWQVR	MTK[28.0313]SSQSQPSFPWQVR	3K(28.0313)	R	L	183	198	16	27.7465	28.6553	27.4684	28.6711	28.0439	28.442	29.3625	29.0137	0.651765	0.751838	-0.580201	-1.35915			2	2	2	2	2	2	2	2	225184272	422759360	185696064	427427872	276723808	364672736	690230270	541982140	sp|Q9CQW3|PROZ_MOUSE	3	PROZ_MOUSE
Q8BM39	Prpf18	Pre-mRNA-splicing factor 18	KIEILTPEVNKGLR	K[28.0313]IEILTPEVNK[28.0313]GLR	11K(28.0313), 1K(28.0313)	R	N	111	124	14	26.7475	26.826	26.5198	25.7218	26.2811	25.8719	26.2784	26.3594	0.410656	0.832463	0.256084	0.929581			2	2	2	2	2	2	2	2	112667704	118964904	96218576	55339768	81544048	61406200	81390800	86095008	sp|Q8BM39|PRP18_MOUSE	3	PRP18_MOUSE
Q8BM39	Prpf18	Pre-mRNA-splicing factor 18	KYIQGLKR	K[28.0313]YIQGLK[28.0313]R	1K(28.0313), 7K(28.0313)	R	L	313	320	8	26.4115	26.6964	26.6498	27.3041	27.1997	26.7415	27.1836	25.9455	0.00205305	0.999682	-0.00215626	-0.00616121			0	2	2	1	2	1	1	0	89258472	108743872	105287032	165705648	154144144	112198216	152429600	64621984	sp|Q8BM39|PRP18_MOUSE	3	PRP18_MOUSE
Q8BM39	Prpf18	Pre-mRNA-splicing factor 18	LFGETDYDAFQR	LFGETDYDAFQR		R	L	97	108	12	25.1315	24.7157	25.1417	25.4997	25.0734	25.4081	24.9438	25.3127	0.120795	0.946172	-0.0623193	-0.323646			2	2	2	2	2	2	2	2	36757212	27553114	37018732	47444784	35306792	44524080	32272768	41674796	sp|Q8BM39|PRP18_MOUSE	2	PRP18_MOUSE
Q8BM39	Prpf18	Pre-mRNA-splicing factor 18	MDILKSEILR	n[42.0106]MDILK[28.0313]SEILR	5K(28.0313), N-term(42.0106)	-	K	1	10	10	25.3761	25.2086	25.2869	25.3499	25.5568	25.2768	25.3163	25.2491	0.223739	0.904285	-0.0444036	-0.557439			1	1	1	1	1	1	1	1	43548348	38773852	40936776	42765268	49359740	40652844	41780996	39878520	sp|Q8BM39|PRP18_MOUSE	2	PRP18_MOUSE
Q8BM39	Prpf18	Pre-mRNA-splicing factor 18	SVQGKLNSATQKQTESYLRPLFR	SVQGK[28.0313]LNSATQK[28.0313]QTESYLRPLFR	12K(28.0313), 5K(28.0313)	R	K	213	235	23	23.2426	27.6709	28.4864	28.8505	28.0139	23.8659	27.9522	23.5322	0.283001	0.881411	1.22156	0.681133			0	2	2	2	2	0	2	0	0	213686768	376055680	484019872	271041376	0	259687408	0	sp|Q8BM39|PRP18_MOUSE	4	PRP18_MOUSE
Q99KP6	Prpf19	Pre-mRNA-processing factor 19	ALQDEWDAVMLHSFTLR	ALQDEWDAVMLHSFTLR		K	Q	77	93	17	26.039	23.6918	25.2161	24.8672	25.6795	25.7318	25.5341	25.7657	0.722022	0.731866	-0.724231	-1.47886			1	1	2	2	2	2	1	2	68946192	13549788	38977192	30604080	53740532	55722264	48586416	57048892	sp|Q99KP6|PRP19_MOUSE	3	PRP19_MOUSE
Q99KP6	Prpf19	Pre-mRNA-processing factor 19	ALYQHDAACR	ALYQHDAAC[57.0214]R	9C(57.0214)	H	V	106	115	10	23.8536	23.5042	24.3045	22.6164	22.3151	24.0193	22.9686	23.2226	0.380797	0.843629	0.438303	0.873245			3	1	0	1	1	1	1	1	15158317	0	0	6.4301e+06	5218026	17002814	8207916	9788183	sp|Q99KP6|PRP19_MOUSE	2	PRP19_MOUSE
Q99KP6	Prpf19	Pre-mRNA-processing factor 19	AQFHPDGLIFGTGTMDSQIKIWDLKER	AQFHPDGLIFGTGTM[15.9949]DSQIK[28.0313]IWDLK[28.0313]ER	15M(15.9949), 20K(28.0313), 25K(28.0313)	C	T	356	382	27	24.5813	24.7272	25.3278	25.0148	23.8291	23.9803	24.5846	23.3116	1.72259	0.394087	0.986361	3.18561			1	1	1	0	0	0	1	0	25101552	27773536	42112568	33900312	0	0	25159306	0	sp|Q99KP6|PRP19_MOUSE	4	PRP19_MOUSE
Q99KP6	Prpf19	Pre-mRNA-processing factor 19	AQFHPDGLIFGTGTMDSQIKIWDLKER	AQFHPDGLIFGTGTMDSQIK[28.0313]IWDLK[28.0313]ER	20K(28.0313), 25K(28.0313)	C	T	356	382	27	26.8865	27.6125	28.3133	28.2295	27.1607	25.9852	27.9651	26.0357	0.839967	0.700577	0.973809	1.677			3	2	1	1	1	0	2	1	124060056	205208848	333555136	314721792	150032176	66422788	262011936	68788880	sp|Q99KP6|PRP19_MOUSE	4	PRP19_MOUSE
Q99KP6	Prpf19	Pre-mRNA-processing factor 19	GKTVPEELVKPEELSKYR	GK[28.0313]TVPEELVK[28.0313]PEELSK[28.0313]YR	10K(28.0313), 16K(28.0313), 2K(28.0313)	R	Q	191	208	18	33.7666	34.7226	34.5306	34.6491	34.6808	33.9636	34.2513	33.5523	0.417078	0.829929	0.305265	0.941578			8	7	8	9	10	8	9	6	17035002900	26089334800	25241327600	24983580700	25782380500	20968855600	24320071700	9344651300	sp|Q99KP6|PRP19_MOUSE	3,4	PRP19_MOUSE
Q99KP6	Prpf19	Pre-mRNA-processing factor 19	IWSVPNTSCVQVVR	IWSVPNTSC[57.0214]VQVVR	9C(57.0214)	R	A	290	303	14	28.3029	27.7888	28.2582	28.0408	27.7037	28.1163	28.1105	27.4797	0.586828	0.773812	0.245119	1.24683			2	1	1	1	1	1	1	1	331146816	231882064	321038496	276144960	218597616	290978720	289804512	187162032	sp|Q99KP6|PRP19_MOUSE	2	PRP19_MOUSE
Q99KP6	Prpf19	Pre-mRNA-processing factor 19	KVTSVVFHPSQELVFSASPDATIR	K[28.0313]VTSVVFHPSQELVFSASPDATIR	1K(28.0313)	K	I	266	289	24	26.5874	26.9645	26.305	26.835	26.2962	26.3971	26.1945	26.6593	0.807212	0.706548	0.286207	1.62224			2	1	2	2	2	2	2	2	100835216	130954456	82907936	119709976	82401400	88372808	76793280	105987704	sp|Q99KP6|PRP19_MOUSE	3	PRP19_MOUSE
Q99KP6	Prpf19	Pre-mRNA-processing factor 19	LTKEVTAAR	LTK[28.0313]EVTAAR	3K(28.0313)	R	E	120	128	9	30.5111	30.6051	28.8787	29.7591	29.7673	31.235	30.6059	31.2562	0.711252	0.735473	-0.777592	-1.46061			4	2	3	3	3	4	5	4	1530267260	1633250560	493559072	908635330	913793540	2527382020	1634140540	2564804610	sp|Q99KP6|PRP19_MOUSE	2	PRP19_MOUSE
Q99KP6	Prpf19	Pre-mRNA-processing factor 19	MTPEIIQKLQDKATVLTTER	M[28.0313]TPEIIQK[28.0313]LQDK[28.0313]ATVLTTER	12K(28.0313), 1M(28.0313), 8K(28.0313)	G	K	168	187	20	27.3583	27.3502	23.0355	26.6361	27.3996	27.5962	26.943	27.3936	0.552727	0.784787	-1.23807	-1.18704			1	1	0	1	1	1	1	1	172057264	171088176	0	104297064	177052992	202901344	129023176	176312528	sp|Q99KP6|PRP19_MOUSE	4	PRP19_MOUSE
Q99KP6	Prpf19	Pre-mRNA-processing factor 19	QELSHALYQHDAACR	Q[-17.0265]ELSHALYQHDAAC[57.0214]R	14C(57.0214), 1Q(-17.0265)	R	V	101	115	15	30.3135	30.1554	30.4403	30.7135	30.3025	30.3955	30.4175	29.9692	0.371729	0.847282	0.13447	0.855947			4	3	5	5	4	4	4	4	1307342720	1242158460	1624439940	1979876610	1265683970	1508342020	1383019900	1103383940	sp|Q99KP6|PRP19_MOUSE	2,3	PRP19_MOUSE
Q99KP6	Prpf19	Pre-mRNA-processing factor 19	QELSHALYQHDAACR	QELSHALYQHDAAC[57.0214]R	14C(57.0214)	R	V	101	115	15	29.6708	29.7074	30.0535	30.4451	30.2087	29.3432	30.2912	27.8286	0.405417	0.834061	0.551271	0.919762			3	3	3	3	3	3	3	2	938512830	888525570	1509493120	1353174780	1206232960	688740480	1238136190	238359232	sp|Q99KP6|PRP19_MOUSE	2,3	PRP19_MOUSE
Q99KP6	Prpf19	Pre-mRNA-processing factor 19	SISNEVPEHPCVSPVSNHVYER	SISNEVPEHPC[57.0214]VSPVSNHVYER	11C(57.0214)	C	R	6	27	22	27.2681	27.2978	27.4654	26.9861	27.39	27.0602	27.0404	26.9262	0.484932	0.806836	0.150121	1.06609			4	3	5	3	2	3	3	5	258711328	249274592	274535360	211358656	260176480	218342000	234372224	184738400	sp|Q99KP6|PRP19_MOUSE	3,4	PRP19_MOUSE
Q99KP6	Prpf19	Pre-mRNA-processing factor 19	SLICSISNEVPEHPCVSPVSNHVYER	n[42.0106]SLIC[57.0214]SISNEVPEHPC[57.0214]VSPVSNHVYER	15C(57.0214), 4C(57.0214), N-term(42.0106)	M	R	2	27	26	29.6869	29.4059	29.6784	29.3249	29.5097	29.4783	29.2802	28.971	0.665407	0.748439	0.214196	1.38252			2	1	3	1	1	1	1	1	864251140	711301890	859211140	672449020	764379780	747941380	651970500	526176800	sp|Q99KP6|PRP19_MOUSE	3	PRP19_MOUSE
Q99KP6	Prpf19	Pre-mRNA-processing factor 19	SLKFYSL	SLK[28.0313]FYSL	3K(28.0313)	R	-	498	504	7	27.012	27.2598	26.9684	26.8363	27.0912	27.2944	26.8242	26.8359	0.0182546	0.991587	0.00770807	0.0538036			1	2	2	2	2	2	2	2	135338176	160698848	131311664	119822968	142975744	164605760	118816480	119787336	sp|Q99KP6|PRP19_MOUSE	2	PRP19_MOUSE
Q99KP6	Prpf19	Pre-mRNA-processing factor 19	SLTCAQFHPDGLIFGTGTMDSQIKIWDLKER	SLTC[57.0214]AQFHPDGLIFGTGTMDSQIK[28.0313]IWDLK[28.0313]ER	24K(28.0313), 29K(28.0313), 4C(57.0214)	C	T	352	382	31	26.7012	26.9195	25.977	27.3837	26.6454	26.6857	27.0665	25.5279	0.242082	0.898061	0.263956	0.596428			1	1	1	1	1	1	1	1	109109040	126931488	66045664	175114336	104967944	107947040	140548432	48380224	sp|Q99KP6|PRP19_MOUSE	4	PRP19_MOUSE
Q99KP6	Prpf19	Pre-mRNA-processing factor 19	TKKVTSVVFHPSQELVFSASPDATIR	TK[28.0313]K[28.0313]VTSVVFHPSQELVFSASPDATIR	2K(28.0313), 3K(28.0313)	H	I	264	289	26	25.5856	25.5283	26.9012	26.7257	25.507	25.3518	25.5711	23.8252	1.05147	0.630055	1.12141	2.02871			2	2	2	3	2	1	1	0	50352968	48391988	174257984	152439568	47682896	42819340	49850960	0	sp|Q99KP6|PRP19_MOUSE	3,4	PRP19_MOUSE
Q99KP6	Prpf19	Pre-mRNA-processing factor 19	TNVANFPGHSGPITSIAFSENGYYLATAADDSSVKLWDLR	TNVANFPGHSGPITSIAFSENGYYLATAADDSSVK[28.0313]LWDLR	35K(28.0313)	R	K	383	422	40	27.4096	27.403	26.0072	28.0328	23.2751	27.2545	27.8139	25.5614	0.514033	0.79685	1.23697	1.11838			3	5	2	3	5	2	3	3	178284208	177471296	67446560	274614560	10150795	160109936	235942208	49515860	sp|Q99KP6|PRP19_MOUSE	3,4	PRP19_MOUSE
Q99KP6	Prpf19	Pre-mRNA-processing factor 19	VSPVSNHVYER	VSPVSNHVYER		C	R	17	27	11	27.3197	27.1063	27.4065	26.9973	26.8438	27.1887	27.3307	26.9061	0.416287	0.829948	0.140152	0.940103			3	2	2	2	2	1	2	1	274051712	235722400	287995424	221633088	195604736	247088272	270204384	209690384	sp|Q99KP6|PRP19_MOUSE	2,3	PRP19_MOUSE
Q922U1	Prpf3	U4/U6 small nuclear ribonucleoprotein Prp3	AADHLKPFLDDSTLR	AADHLK[28.0313]PFLDDSTLR	6K(28.0313)	K	F	47	61	15	28.0933	28.4393	27.7277	28.5497	28.1795	28.0044	28.4469	28.4373	0.111413	0.950326	-0.0645084	-0.300791			1	2	1	1	1	2	1	0	286372320	363982752	222266736	392927744	304009184	269247584	365902112	363472768	sp|Q922U1|PRPF3_MOUSE	3	PRPF3_MOUSE
Q922U1	Prpf3	U4/U6 small nuclear ribonucleoprotein Prp3	AMGIAPPKVELKDQTKPTPLILDEQGR	AMGIAPPK[28.0313]VELK[28.0313]DQTK[28.0313]PTPLILDEQGR	12K(28.0313), 16K(28.0313), 8K(28.0313)	H	T	237	263	27	26.056	23.5634	25.4908	25.2324	25.2586	25.8028	25.3657	25.0355	0.197543	0.913561	-0.280016	-0.500516			1	0	1	0	1	0	1	0	69764224	0	47150576	39418244	40142472	58535088	43234540	34390628	sp|Q922U1|PRPF3_MOUSE	4	PRPF3_MOUSE
Q922U1	Prpf3	U4/U6 small nuclear ribonucleoprotein Prp3	EAQKELQEKVR	EAQK[28.0313]ELQEK[28.0313]VR	4K(28.0313), 9K(28.0313)	R	L	455	465	11	29.5569	29.7007	28.3664	28.6015	29.0518	29.6661	29.5001	29.8741	0.579732	0.775722	-0.466641	-1.23444			3	8	4	2	2	3	6	6	674198400	951099970	253862000	407307104	679193540	1099211900	912894590	1168846080	sp|Q922U1|PRPF3_MOUSE	2,3	PRPF3_MOUSE
Q922U1	Prpf3	U4/U6 small nuclear ribonucleoprotein Prp3	ELDELKPWIEKTVKR	ELDELK[28.0313]PWIEK[28.0313]TVK[28.0313]R	11K(28.0313), 14K(28.0313), 6K(28.0313)	R	V	7	21	15	27.4337	27.4584	27.4363	27.2074	27.3558	27.4481	27.4407	26.3052	0.37738	0.845511	0.246507	0.866738			2	3	2	2	2	2	2	2	181288016	184419824	181617408	154965168	171755584	183101136	182170688	82920792	sp|Q922U1|PRPF3_MOUSE	3	PRPF3_MOUSE
Q922U1	Prpf3	U4/U6 small nuclear ribonucleoprotein Prp3	EQFKQQLKEKPSEDMESNTFFDPR	EQFK[28.0313]QQLK[28.0313]EK[28.0313]PSEDMESNTFFDPR	10K(28.0313), 4K(28.0313), 8K(28.0313)	R	V	291	314	24	30.0384	30.3548	31.219	31.2859	30.6193	29.0464	30.2678	29.6432	0.901182	0.680015	0.830341	1.779			2	4	2	4	3	1	4	2	1102733310	1326861570	2657294340	2916819970	1614612220	554407940	1257323900	838502910	sp|Q922U1|PRPF3_MOUSE	3,4	PRPF3_MOUSE
Q922U1	Prpf3	U4/U6 small nuclear ribonucleoprotein Prp3	FEEVEEEPEVIPGPPSESPGMLTKLQIKQMMEAATR	FEEVEEEPEVIPGPPSESPGMLTK[28.0313]LQIK[28.0313]QMMEAATR	24K(28.0313), 28K(28.0313)	R	Q	116	151	36	27.8536	28.0681	27.7225	28.2013	28.0032	27.8371	28.0752	27.73	0.143056	0.936662	0.0499868	0.376703			1	0	2	1	1	1	1	1	242537728	281414560	221460816	308619072	269033888	239774624	282799712	222621376	sp|Q922U1|PRPF3_MOUSE	3,4	PRPF3_MOUSE
Q922U1	Prpf3	U4/U6 small nuclear ribonucleoprotein Prp3	FVDKLFEAVEEGR	FVDK[28.0313]LFEAVEEGR	4K(28.0313)	R	S	62	74	13	27.242	26.6017	27.1739	26.6272	26.7364	26.6534	26.9195	26.5522	0.469194	0.811347	0.195832	1.03755			4	2	3	3	3	3	3	2	158729536	101836040	151415840	103655432	111805544	105552856	126934336	98402216	sp|Q922U1|PRPF3_MOUSE	2	PRPF3_MOUSE
Q922U1	Prpf3	U4/U6 small nuclear ribonucleoprotein Prp3	KKQLSFISPPAPQPKTPSSSQPER	K[28.0313]K[28.0313]QLSFISPPAPQPK[28.0313]TPSSSQPER	15K(28.0313), 1K(28.0313), 2K(28.0313)	R	L	157	180	24	23.9582	27.4624	29.019	28.8931	28.0658	26.9088	29.1117	24.0185	0.0679103	0.96919	0.306942	0.190441			0	2	2	2	2	1	1	0	0	184927136	543989500	498515424	280963072	125996368	580106430	0	sp|Q922U1|PRPF3_MOUSE	4	PRPF3_MOUSE
Q922U1	Prpf3	U4/U6 small nuclear ribonucleoprotein Prp3	LGLTPPPEPKVR	LGLTPPPEPK[28.0313]VR	10K(28.0313)	R	I	466	477	12	27.1495	27.3396	27.072	27.078	27.212	27.2729	27.0308	27.2019	0.0877352	0.961207	-0.0196381	-0.241674			4	4	4	4	4	4	4	3	221583248	243589776	196006720	205382112	227517664	232930928	195151504	227512016	sp|Q922U1|PRPF3_MOUSE	2,3	PRPF3_MOUSE
Q922U1	Prpf3	U4/U6 small nuclear ribonucleoprotein Prp3	LKEDISQGVHISVYR	LK[28.0313]EDISQGVHISVYR	2K(28.0313)	K	V	533	547	15	26.5929	26.9994	27.9486	27.0386	26.4191	26.7572	27.5063	26.5695	0.387825	0.841584	0.33187	0.88659			1	2	3	3	1	2	2	0	101217520	134162136	259045376	137860192	89729600	113427640	190642160	99590160	sp|Q922U1|PRPF3_MOUSE	3	PRPF3_MOUSE
Q922U1	Prpf3	U4/U6 small nuclear ribonucleoprotein Prp3	LPIGNTIQPSQAATFMNDAIEKAR	LPIGNTIQPSQAATFM[15.9949]NDAIEK[28.0313]AR	16M(15.9949), 22K(28.0313)	R	K	181	204	24	26.3477	23.8428	26.3014	26.3172	23.6082	26.6139	26.4136	24.8342	0.134116	0.940341	0.334812	0.355585			1	1	1	1	1	1	1	1	85398248	0	82700264	83613712	0	102706136	89386792	0	sp|Q922U1|PRPF3_MOUSE	3	PRPF3_MOUSE
Q922U1	Prpf3	U4/U6 small nuclear ribonucleoprotein Prp3	LPIGNTIQPSQAATFMNDAIEKAR	LPIGNTIQPSQAATFMNDAIEK[28.0313]AR	22K(28.0313)	R	K	181	204	24	28.179	28.7022	27.9991	28.1263	28.2026	28.0811	28.1463	27.8265	0.485553	0.806596	0.187525	1.06721			2	1	2	2	2	2	1	2	303898688	436743040	268257904	292988032	308910752	283954144	297080544	238012368	sp|Q922U1|PRPF3_MOUSE	3	PRPF3_MOUSE
Q922U1	Prpf3	U4/U6 small nuclear ribonucleoprotein Prp3	MPTLKANIR	MPTLK[28.0313]ANIR	5K(28.0313)	R	A	278	286	9	26.3151	26.062	26.0026	26.3784	26.0773	26.2765	26.2268	26.3002	0.107682	0.95224	-0.0306644	-0.291613			1	2	2	1	1	1	1	1	83491992	70057928	67229504	87235104	70801576	81286472	78535616	82632176	sp|Q922U1|PRPF3_MOUSE	2	PRPF3_MOUSE
Q922U1	Prpf3	U4/U6 small nuclear ribonucleoprotein Prp3	PPPEPKVR	PPPEPK[28.0313]VR	6K(28.0313)	T	I	470	477	8	23.7725	26.3298	25.8501	25.8374	26.1508	26.2993	25.6684	26.6856	0.583125	0.775007	-0.75354	-1.24037			0	1	0	1	0	0	1	1	0	84344392	60485460	59957504	74503704	82577944	53326424	107934024	sp|Q922U1|PRPF3_MOUSE	2	PRPF3_MOUSE
Q922U1	Prpf3	U4/U6 small nuclear ribonucleoprotein Prp3	SFGEMKFKQCPTENMAR	SFGEMK[28.0313]FK[28.0313]QC[57.0214]PTENMAR	10C(57.0214), 6K(28.0313), 8K(28.0313)	R	E	642	658	17	25.9797	25.4148	26.1773	25.8407	26.4716	26.6089	26.3147	26.5967	1.98272	0.306793	-0.644851	-3.6739			2	2	2	2	2	2	2	2	66170756	44732472	75881776	60091036	93054088	102349736	83464288	101482680	sp|Q922U1|PRPF3_MOUSE	3	PRPF3_MOUSE
Q922U1	Prpf3	U4/U6 small nuclear ribonucleoprotein Prp3	TKAQLEKLQAEISQAAR	T[28.0313]KAQLEK[28.0313]LQAEISQAAR	1T(28.0313), 7K(28.0313)	R	K	344	360	17	24.5146	27.0006	25.9337	25.95	26.2297	23.3167	26.3166	31.3031	0.217042	0.906542	-0.941783	-0.543029			0	0	0	0	1	0	0	1	0	134276928	64095776	64824264	78689856	0	83578240	2649550590	sp|Q922U1|PRPF3_MOUSE	3	PRPF3_MOUSE
Q922U1	Prpf3	U4/U6 small nuclear ribonucleoprotein Prp3	TKAQLEKLQAEISQAAR	TK[28.0313]AQLEK[28.0313]LQAEISQAAR	2K(28.0313), 7K(28.0313)	R	K	344	360	17	31.6746	32.2923	31.9208	32.1426	31.5975	31.588	31.5421	31.3037	1.78561	0.366891	0.499733	3.30121			11	9	9	10	10	11	10	7	3427758590	5259585500	4065516540	4741147600	3249362430	3227946500	3127041790	2650722300	sp|Q922U1|PRPF3_MOUSE	3	PRPF3_MOUSE
Q922U1	Prpf3	U4/U6 small nuclear ribonucleoprotein Prp3	TVDATGKEVELTHR	TVDATGK[28.0313]EVELTHR	7K(28.0313)	R	M	264	277	14	27.5617	27.3974	27.2551	27.4819	27.1335	27.2996	27.3469	27.1253	1.20192	0.588832	0.197733	2.2798			3	3	3	3	3	3	3	3	288009856	248868672	214148256	268053504	206276176	231530784	240484128	219993200	sp|Q922U1|PRPF3_MOUSE	2,3	PRPF3_MOUSE
Q922U1	Prpf3	U4/U6 small nuclear ribonucleoprotein Prp3	VLGTEAVQDPTKVEAHVR	VLGTEAVQDPTK[28.0313]VEAHVR	12K(28.0313)	R	A	484	501	18	28.1795	28.1116	27.8362	28.1134	28.0962	28.1396	28.1276	28.2169	0.478642	0.808629	-0.0849123	-1.0547			3	2	2	2	3	3	2	3	358619200	290033280	279033120	290385920	286951072	295711552	293257664	311983680	sp|Q922U1|PRPF3_MOUSE	3,4	PRPF3_MOUSE
Q922U1	Prpf3	U4/U6 small nuclear ribonucleoprotein Prp3	VLVWEGTAKDR	VLVWEGTAK[28.0313]DR	9K(28.0313)	C	S	631	641	11	25.344	25.402	25.229	25.2831	25.283	25.1398	25.2897	24.8111	0.76656	0.719001	0.183605	1.55402			1	1	1	1	1	1	1	1	42590664	44335536	39326480	40830580	40827860	36969444	41016448	29437208	sp|Q922U1|PRPF3_MOUSE	2	PRPF3_MOUSE
Q922U1	Prpf3	U4/U6 small nuclear ribonucleoprotein Prp3	VSIAPSQR	VSIAPSQR		R	Q	315	322	8	27.5637	27.6399	26.793	26.8708	26.2247	27.9255	26.9695	27.3299	0.090536	0.959434	0.104457	0.24878			1	2	1	2	0	2	0	2	198388304	209148576	116275048	122718368	78421072	254917888	131408432	168706704	sp|Q922U1|PRPF3_MOUSE	2	PRPF3_MOUSE
Q8CCF0	Prpf31	U4/U6 small nuclear ribonucleoprotein Prp31	FPELESLVPNALDYIR	FPELESLVPNALDYIR		R	T	122	137	16	29.4411	29.1802	29.4181	29.669	29.211	29.6506	29.661	29.8027	0.420928	0.829017	-0.15423	-0.948751			1	1	1	1	1	1	1	1	728885120	608280190	717361090	853607100	621407810	842812610	848869380	936531260	sp|Q8CCF0|PRP31_MOUSE	2	PRP31_MOUSE
Q8CCF0	Prpf31	U4/U6 small nuclear ribonucleoprotein Prp31	IYEYVESR	IYEYVESR		R	M	204	211	8	26.3678	26.6581	26.1731	25.8072	26.4163	26.6071	26.3215	26.4209	0.453435	0.816668	-0.189909	-1.00878			2	1	0	1	1	2	2	2	86594096	105894880	75663856	58711732	89553800	102217008	83858632	89845144	sp|Q8CCF0|PRP31_MOUSE	2	PRP31_MOUSE
Q8CCF0	Prpf31	U4/U6 small nuclear ribonucleoprotein Prp31	KFDKWQEPPPVKQVKPLPAPLDGQR	K[56.0626]FDKWQEPPPVK[28.0313]QVK[28.0313]PLPAPLDGQR	12K(28.0313), 15K(28.0313), 1K(56.0626)	R	K	327	351	25	23.7275	23.911	28.6772	28.2525	26.7846	23.7403	26.0753	24.1334	0.255718	0.892169	0.958653	0.624989			0	0	2	3	2	0	1	0	0	15773612	429221536	319785184	115605000	0	70704232	0	sp|Q8CCF0|PRP31_MOUSE	5	PRP31_MOUSE
Q8CCF0	Prpf31	U4/U6 small nuclear ribonucleoprotein Prp31	KTLSGFSSTSVLPHTGYIYHSDIVQSLPPDLR	K[28.0313]TLSGFSSTSVLPHTGYIYHSDIVQSLPPDLR	1K(28.0313)	R	R	257	288	32	29.2263	29.4246	29.2873	29.8086	29.2762	29.1829	29.6228	28.1106	0.506417	0.799972	0.388557	1.10475			3	3	3	2	3	3	2	2	628038850	720601920	655184000	940357380	650154560	609453630	826732480	289832064	sp|Q8CCF0|PRP31_MOUSE	4	PRP31_MOUSE
Q8CCF0	Prpf31	U4/U6 small nuclear ribonucleoprotein Prp31	LEEACDMALELNASKHR	LEEAC[57.0214]DMALELNASK[28.0313]HR	15K(28.0313), 5C(57.0214)	R	I	187	203	17	26.1518	25.8287	26.1015	25.9454	25.9129	26.0045	25.8447	25.4557	0.693147	0.740343	0.202433	1.42985			1	1	1	1	1	1	1	1	74556696	59596236	72002696	64615304	63175976	67317096	60260992	46017452	sp|Q8CCF0|PRP31_MOUSE	3	PRP31_MOUSE
Q8CCF0	Prpf31	U4/U6 small nuclear ribonucleoprotein Prp31	LGLTEIR	LGLTEIR		R	K	366	372	7	27.9572	27.7164	27.7683	27.9241	27.5883	27.8931	28.0486	27.8947	0.0454417	0.979514	-0.0146947	-0.130212			1	2	1	1	1	1	1	1	260586416	220526368	228603872	254676368	201797216	249265088	277626816	249539584	sp|Q8CCF0|PRP31_MOUSE	2	PRP31_MOUSE
Q8CCF0	Prpf31	U4/U6 small nuclear ribonucleoprotein Prp31	LVAAKCTLAAR	LVAAK[28.0313]C[57.0214]TLAAR	5K(28.0313), 6C(57.0214)	R	V	294	304	11	26.0397	25.8493	25.9481	25.8082	25.8754	25.8805	25.9568	25.654	0.360709	0.851643	0.0696149	0.834797			2	1	1	1	1	1	2	1	68980368	60450256	64737284	58753976	61554444	61776292	65130704	52798704	sp|Q8CCF0|PRP31_MOUSE	2	PRP31_MOUSE
Q8CCF0	Prpf31	U4/U6 small nuclear ribonucleoprotein Prp31	MSFGEIEEDAYQEDLGFSLGHLGKSGSGR	M[15.9949]SFGEIEEDAYQEDLGFSLGHLGK[28.0313]SGSGR	1M(15.9949), 24K(28.0313)	R	V	378	406	29	26.5549	26.7484	26.4679	26.0861	26.5933	26.6457	26.6448	26.4769	0.379283	0.844538	-0.125846	-0.870364			2	3	2	3	3	3	3	3	98586040	112738040	92817400	71236208	101247232	104994568	104923184	93396144	sp|Q8CCF0|PRP31_MOUSE	4	PRP31_MOUSE
Q8CCF0	Prpf31	U4/U6 small nuclear ribonucleoprotein Prp31	MSFGEIEEDAYQEDLGFSLGHLGKSGSGR	MSFGEIEEDAYQEDLGFSLGHLGK[28.0313]SGSGR	24K(28.0313)	R	V	378	406	29	28.8629	28.4726	28.8435	29.1242	28.4625	28.4237	29.4622	27.9149	0.313266	0.868613	0.259999	0.741996			5	6	7	7	6	6	8	5	673908540	395000448	749409660	679142660	399034720	424374336	976319300	253064944	sp|Q8CCF0|PRP31_MOUSE	3,4	PRP31_MOUSE
Q8CCF0	Prpf31	U4/U6 small nuclear ribonucleoprotein Prp31	QTQVNEATKAR	Q[-17.0265]TQVNEATK[28.0313]AR	1Q(-17.0265), 9K(28.0313)	R	I	409	419	11	23.7334	23.8725	23.5861	23.9353	23.9047	23.9725	22.9938	24.1833	0.022653	0.989099	0.0182462	0.0664523			1	0	1	0	1	1	0	1	13946484	15358581	12592475	0	15704634	16460527	8.35273e+06	19049958	sp|Q8CCF0|PRP31_MOUSE	2	PRP31_MOUSE
Q8CCF0	Prpf31	U4/U6 small nuclear ribonucleoprotein Prp31	TGYIYHSDIVQSLPPDLR	TGYIYHSDIVQSLPPDLR		H	R	271	288	18	23.7705	27.4727	27.2774	27.146	23.9591	27.6574	27.0245	27.6784	0.0454797	0.979509	-0.163217	-0.130316			1	1	1	1	0	1	1	1	0	186255696	162671104	148513312	0	211691376	136519248	214801024	sp|Q8CCF0|PRP31_MOUSE	3	PRP31_MOUSE
Q8CCF0	Prpf31	U4/U6 small nuclear ribonucleoprotein Prp31	TLQKQSVVYGGKSTIR	TLQK[28.0313]QSVVYGGK[28.0313]STIR	12K(28.0313), 4K(28.0313)	R	D	427	442	16	27.6248	27.631	27.6717	27.8464	27.3767	27.5864	27.6752	27.414	1.067	0.62412	0.180418	2.05453			3	3	3	3	3	3	3	2	286715392	283514624	296142560	333609600	238903456	282642208	301134080	178825728	sp|Q8CCF0|PRP31_MOUSE	2,3	PRP31_MOUSE
Q8CCF0	Prpf31	U4/U6 small nuclear ribonucleoprotein Prp31	VDSFHESTEGKVGYELKDEIER	VDSFHESTEGK[28.0313]VGYELK[28.0313]DEIER	11K(28.0313), 17K(28.0313)	R	K	305	326	22	26.9411	27.9673	30.8365	30.7187	28.4993	27.9104	29.5742	25.8714	0.405242	0.834099	1.15206	0.919435			1	2	7	8	3	2	4	0	119769648	295567040	2246058500	2007959420	354494208	290313824	1136830460	61383896	sp|Q8CCF0|PRP31_MOUSE	3,4	PRP31_MOUSE
Q8CCF0	Prpf31	U4/U6 small nuclear ribonucleoprotein Prp31	VIVDANNLTVEIENELNIIHKFIR	VIVDANNLTVEIENELNIIHK[28.0313]FIR	21K(28.0313)	R	D	92	115	24	27.0323	27.4607	27.3786	28.119	27.1976	27.4628	27.055	27.259	0.475369	0.810086	0.254052	1.04877			2	5	5	6	5	4	4	4	137255824	184717280	174495392	291520832	187143680	184979344	174056112	160612320	sp|Q8CCF0|PRP31_MOUSE	3,4	PRP31_MOUSE
Q8CCF0	Prpf31	U4/U6 small nuclear ribonucleoprotein Prp31	VSEVMGPVEAAPEYR	VSEVMGPVEAAPEYR		N	V	77	91	15	26.8555	26.5672	26.9985	26.5937	25.9555	26.8998	26.3987	26.5987	0.616052	0.764705	0.290517	1.29761			1	1	1	1	1	1	1	1	121421560	99432040	134074656	101272264	65072828	125212408	88469504	101625208	sp|Q8CCF0|PRP31_MOUSE	2	PRP31_MOUSE
Q4FK66	Prpf38a	Pre-mRNA-splicing factor 38A	MLGALYMR	M[15.9949]LGALYMR	1M(15.9949)	R	L	101	108	8	25.8081	26.4828	26.3373	25.6568	25.982	25.7876	26.0715	25.9748	0.225486	0.90352	0.117251	0.561181			0	1	0	1	0	0	1	1	58748564	93782448	84783488	52903012	66278156	57923308	70517072	65948928	sp|Q4FK66|PR38A_MOUSE	2	PR38A_MOUSE
Q4FK66	Prpf38a	Pre-mRNA-splicing factor 38A	MLGALYMR	MLGALYMR		R	L	101	108	8	26.2451	26.5919	26.3607	26.5639	26.2031	26.1759	26.0595	26.3676	1.20536	0.586449	0.238894	2.28557			2	2	2	2	2	2	2	2	79536528	101146592	86168808	99207472	77254160	75809440	69933952	86580904	sp|Q4FK66|PR38A_MOUSE	2	PR38A_MOUSE
Q4FK66	Prpf38a	Pre-mRNA-splicing factor 38A	SIHGTNPQYLVEKIIR	SIHGTNPQYLVEK[28.0313]IIR	13K(28.0313)	H	T	11	26	16	26.4355	26.8458	26.7024	27.0031	27.0828	26.6708	26.9883	25.8999	0.108282	0.952049	0.0862346	0.293094			2	1	1	1	1	1	1	1	90756160	120608472	109197016	134505232	142147088	106832088	133132864	62609824	sp|Q4FK66|PR38A_MOUSE	3	PR38A_MOUSE
Q4FK66	Prpf38a	Pre-mRNA-splicing factor 38A	YVLEEAEQLEPR	YVLEEAEQLEPR		R	V	169	180	12	28.4215	28.5255	28.4324	28.5507	28.8227	28.563	28.5257	28.3716	0.389697	0.840641	-0.0882506	-0.890136			3	2	2	3	3	4	3	4	359524704	386403712	362246432	393200640	474793408	396580384	386456480	347308992	sp|Q4FK66|PR38A_MOUSE	2	PR38A_MOUSE
Q80SY5	Prpf38b	Pre-mRNA-splicing factor 38B	ALGFMYIR	ALGFMYIR		R	Y	160	167	8	26.3158	26.5228	25.9313	26.3313	26.5343	26.3976	26.4216	26.6202	0.808522	0.706499	-0.218152	-1.62443			2	2	2	2	2	2	2	2	83527672	96415504	63987892	84433360	97186760	88405952	89888080	103152312	sp|Q80SY5|PR38B_MOUSE	2	PR38B_MOUSE
Q80SY5	Prpf38b	Pre-mRNA-splicing factor 38B	GLITHTDSPYIR	GLITHTDSPYIR		M	A	148	159	12	23.7391	24.7422	24.7233	24.7626	24.06	24.8885	21.8293	24.9538	0.304186	0.872665	0.558884	0.723883			2	2	1	1	1	1	0	1	0	28063572	27698084	28463676	0	31059012	0	32497716	sp|Q80SY5|PR38B_MOUSE	2	PR38B_MOUSE
Q80SY5	Prpf38b	Pre-mRNA-splicing factor 38B	IPVPVQKNIDQQIKTRPR	IPVPVQK[28.0313]NIDQQIK[28.0313]TRPR	14K(28.0313), 7K(28.0313)	R	K	222	239	18	27.8119	28.7918	28.4628	28.349	28.6547	28.15	28.5905	27.7662	0.0786772	0.964187	0.063529	0.218474			3	6	4	5	6	5	5	3	300068160	606219650	533291488	486371328	510750784	439426048	717263170	288794656	sp|Q80SY5|PR38B_MOUSE	3,4,5	PR38B_MOUSE
Q80SY5	Prpf38b	Pre-mRNA-splicing factor 38B	KQVMGLITHTDSPYIR	K[28.0313]QVM[15.9949]GLITHTDSPYIR	1K(28.0313), 4M(15.9949)	R	A	144	159	16	23.3563	27.7945	27.6984	27.076	27.5203	27.8458	27.9147	24.1348	0.0979958	0.956177	-0.372593	-0.267554			0	1	1	1	1	1	1	0	0	232794368	217788784	141474832	192496848	241223504	253018928	0	sp|Q80SY5|PR38B_MOUSE	3	PR38B_MOUSE
Q80SY5	Prpf38b	Pre-mRNA-splicing factor 38B	KQVMGLITHTDSPYIR	K[28.0313]QVMGLITHTDSPYIR	1K(28.0313)	R	A	144	159	16	31.1261	30.8062	30.4228	30.2168	30.5573	30.8158	30.331	30.5509	0.132604	0.940854	0.0792384	0.351991			4	3	3	3	4	3	3	4	2343707390	1877602300	1439363070	1247850500	1580042370	1890087810	1350666110	1573000190	sp|Q80SY5|PR38B_MOUSE	3	PR38B_MOUSE
Q8K2Z2	Prpf39	Pre-mRNA-processing factor 39	DLLTGEQFIQLR	DLLTGEQFIQLR		R	R	256	267	12	26.3921	26.5954	26.3635	26.6979	26.6392	26.3597	26.498	26.6694	0.100069	0.955536	-0.0293288	-0.272733			2	1	2	2	1	1	2	2	88067336	101395000	86339376	108859656	104519368	86112680	94772120	106728112	sp|Q8K2Z2|PRP39_MOUSE	2	PRP39_MOUSE
Q8K2Z2	Prpf39	Pre-mRNA-processing factor 39	FKEHVQNNLPR	FK[28.0313]EHVQNNLPR	2K(28.0313)	R	D	245	255	11	23.6277	24.1789	24.7091	24.9429	24.5201	23.6771	24.5553	23.222	0.365554	0.849587	0.371058	0.844113			0	0	1	3	3	0	2	0	0	33697264	27427468	56506792	42924208	13412270	42902676	0	sp|Q8K2Z2|PRP39_MOUSE	2,3	PRP39_MOUSE
Q8K2Z2	Prpf39	Pre-mRNA-processing factor 39	GTFEHAVLAAGTDFR	GTFEHAVLAAGTDFR		R	S	188	202	15	27.3951	27.051	27.1594	27.0045	26.7493	26.8961	26.8512	26.7879	1.92414	0.324085	0.33139	3.5613			1	1	0	1	0	0	1	1	176505152	139045472	149899632	134641536	112807056	124892552	121064904	115869472	sp|Q8K2Z2|PRP39_MOUSE	2	PRP39_MOUSE
Q8K2Z2	Prpf39	Pre-mRNA-processing factor 39	HDNIKQSDEVYR	HDNIK[28.0313]QSDEVYR	5K(28.0313)	R	R	140	151	12	26.27	26.119	27.6197	22.0032	27.5693	26.292	24.2077	26.5702	0.182701	0.918617	-0.65681	-0.467561			1	1	1	0	1	1	0	1	80922424	72876960	206231984	0	199148464	82162120	19374604	99640312	sp|Q8K2Z2|PRP39_MOUSE	3	PRP39_MOUSE
Q8K2Z2	Prpf39	Pre-mRNA-processing factor 39	ILGIPTQLYSHHFQR	ILGIPTQLYSHHFQR		R	F	230	244	15	25.6964	25.6697	22.4781	25.9577	25.6914	26.0513	25.9503	26.5178	0.62042	0.76288	-1.10221	-1.30517			1	1	1	2	1	2	2	2	54374240	53377220	0	65168504	54184020	69538728	64835084	96086144	sp|Q8K2Z2|PRP39_MOUSE	3	PRP39_MOUSE
Q8K2Z2	Prpf39	Pre-mRNA-processing factor 39	MLWAAFEEQQGNINEAR	MLWAAFEEQQGNINEAR		H	I	423	439	17	24.6095	23.3655	25.2808	25.4322	22.8449	22.417	25.3045	23.5926	0.69341	0.740426	1.13224	1.4303			1	0	0	1	0	0	1	0	25597158	0	40763032	45274296	0	0	41439836	0	sp|Q8K2Z2|PRP39_MOUSE	2	PRP39_MOUSE
Q8K2Z2	Prpf39	Pre-mRNA-processing factor 39	MQNSHMEEYR	n[42.0106]MQNSHMEEYR	N-term(42.0106)	-	N	1	10	10	24.1223	23.9653	23.9541	24.0959	23.8782	24.0336	23.9782	23.9832	0.569286	0.779302	0.0660892	1.21615			1	1	1	1	1	1	1	1	18260918	16378824	16251364	17930182	15418570	17173066	16525656	16582487	sp|Q8K2Z2|PRP39_MOUSE	2	PRP39_MOUSE
Q9DAW6	Prpf4	U4/U6 small nuclear ribonucleoprotein Prp4	ALGEPITLFGEGPAER	ALGEPITLFGEGPAER		R	R	113	128	16	29.5961	29.4058	24.6557	29.5517	29.5129	29.487	29.5703	29.5302	0.451516	0.817793	-1.22274	-1.00526			1	1	0	1	0	1	1	1	811561660	711256320	0	786963460	766044610	752468030	797137150	775292350	sp|Q9DAW6|PRP4_MOUSE	2	PRP4_MOUSE
Q9DAW6	Prpf4	U4/U6 small nuclear ribonucleoprotein Prp4	FLGTTCYDR	FLGTTC[57.0214]YDR	6C(57.0214)	R	S	336	344	9	23.0941	22.7966	25.4828	24.9621	22.6723	25.2859	25.1817	25.215	0.218315	0.906201	-0.504835	-0.545775			1	1	2	1	1	2	2	1	0	0	46889412	32683544	0	40907636	38058508	38945640	sp|Q9DAW6|PRP4_MOUSE	2	PRP4_MOUSE
Q9DAW6	Prpf4	U4/U6 small nuclear ribonucleoprotein Prp4	IYYGSLEEKER	IYYGSLEEK[28.0313]ER	9K(28.0313)	H	E	29	39	11	27.124	26.8796	26.9776	27.1003	26.9021	26.9698	27.052	27.0464	0.159439	0.928962	0.0277996	0.414779			1	1	1	1	1	1	1	1	146266976	123468824	132149960	143876640	125415024	131433816	139140064	138604768	sp|Q9DAW6|PRP4_MOUSE	2	PRP4_MOUSE
Q9DAW6	Prpf4	U4/U6 small nuclear ribonucleoprotein Prp4	KLWSVPDCSLLHTLR	K[28.0313]LWSVPDC[57.0214]SLLHTLR	1K(28.0313), 8C(57.0214)	C	G	255	269	15	25.4157	24.3817	25.2397	25.0705	24.1295	25.2392	25.2731	24.7777	0.193504	0.914698	0.172021	0.491602			1	0	1	1	0	2	1	1	44759352	0	39620424	35234876	0	39604764	40547140	28763530	sp|Q9DAW6|PRP4_MOUSE	3	PRP4_MOUSE
Q9DAW6	Prpf4	U4/U6 small nuclear ribonucleoprotein Prp4	LHKEIPETTR	LHK[28.0313]EIPETTR	3K(28.0313)	R	T	197	206	10	26.3094	26.4988	26.4109	26.2893	26.4289	26.4267	26.6919	25.7054	0.108546	0.951859	0.0638747	0.293742			3	3	3	3	3	3	3	2	126373952	140011616	127623176	114144392	138631488	132267960	161853888	87834560	sp|Q9DAW6|PRP4_MOUSE	2,3	PRP4_MOUSE
Q9DAW6	Prpf4	U4/U6 small nuclear ribonucleoprotein Prp4	LWIANYSLPR	LWIANYSLPR		R	A	178	187	10	26.5192	23.1958	26.9151	26.6382	26.6365	27.0258	26.7279	26.7171	0.497278	0.803189	-0.959757	-1.08834			2	1	3	1	1	1	1	0	96176640	0	126550440	104448024	104326032	136638256	111149992	110316024	sp|Q9DAW6|PRP4_MOUSE	2	PRP4_MOUSE
Q9DAW6	Prpf4	U4/U6 small nuclear ribonucleoprotein Prp4	QAEVLAEFER	QAEVLAEFER		R	R	82	91	10	28.5666	28.4172	27.5674	28.0696	28.118	28.3631	28.772	28.5468	0.518607	0.79507	-0.294775	-1.12654			3	3	3	3	3	2	2	2	397569248	358450848	198888592	281694784	291312672	345250496	458380832	392153024	sp|Q9DAW6|PRP4_MOUSE	2	PRP4_MOUSE
Q9DAW6	Prpf4	U4/U6 small nuclear ribonucleoprotein Prp4	QINVSTDDSEVKACLR	Q[-17.0265]INVSTDDSEVK[28.0313]AC[57.0214]LR	12K(28.0313), 14C(57.0214), 1Q(-17.0265)	R	A	97	112	16	24.2291	23.3233	22.1345	25.3529	26.9139	26.8595	27.2229	26.3315	2.3139	0.209324	-3.07202	-4.34403			0	0	0	1	1	1	1	1	0	0	0	42853408	126439160	121763776	156644128	84446800	sp|Q9DAW6|PRP4_MOUSE	2	PRP4_MOUSE
Q9DAW6	Prpf4	U4/U6 small nuclear ribonucleoprotein Prp4	QINVSTDDSEVKACLR	QINVSTDDSEVK[28.0313]AC[57.0214]LR	12K(28.0313), 14C(57.0214)	R	A	97	112	16	29.5988	28.8783	28.7038	28.8308	29.0515	28.9803	29.2216	28.7107	0.0176296	0.991887	0.0118694	0.0519966			2	3	2	2	3	3	2	2	813097540	500357120	437219296	477444864	575995260	565956930	626000900	439326240	sp|Q9DAW6|PRP4_MOUSE	2,3	PRP4_MOUSE
Q9DAW6	Prpf4	U4/U6 small nuclear ribonucleoprotein Prp4	SLLHTLR	SLLHTLR		C	G	263	269	7	25.3998	25.0564	25.2812	25.1188	25.0938	25.1311	25.307	24.8761	0.421652	0.828648	0.112041	0.950098			1	1	1	1	1	1	1	0	44269664	34893112	40774860	36435688	35809432	36746168	41512320	30794150	sp|Q9DAW6|PRP4_MOUSE	2	PRP4_MOUSE
Q9DAW6	Prpf4	U4/U6 small nuclear ribonucleoprotein Prp4	TFKLWMAE	T[28.0313]FKLWMAE	1T(28.0313)	R	-	514	521	8	25.1486	25.8575	25.7047	25.541	25.6675	25.2974	25.6838	25.646	0.0204153	0.990402	-0.0107036	-0.0600319			1	1	0	0	0	0	1	0	37195824	60796848	54688844	48821216	53294416	41236116	53901132	52506512	sp|Q9DAW6|PRP4_MOUSE	2	PRP4_MOUSE
Q9DAW6	Prpf4	U4/U6 small nuclear ribonucleoprotein Prp4	TSQMQELHKSLR	TSQM[15.9949]QELHK[28.0313]SLR	4M(15.9949), 9K(28.0313)	R	S	207	218	12	25.3753	25.4556	25.7908	24.2112	25.665	23.9271	26.2015	23.3226	0.22439	0.90389	0.429181	0.558834			0	1	0	2	1	1	3	0	43522584	46014728	58049712	19422386	53202936	15950752	77165400	10490362	sp|Q9DAW6|PRP4_MOUSE	3	PRP4_MOUSE
Q9DAW6	Prpf4	U4/U6 small nuclear ribonucleoprotein Prp4	TSQMQELHKSLR	TSQMQELHK[28.0313]SLR	9K(28.0313)	R	S	207	218	12	26.212	26.4908	26.7437	26.7465	26.5989	26.3935	26.7311	25.4953	0.340338	0.858318	0.24355	0.795312			2	2	2	2	2	2	2	2	106296864	130627016	151305264	159313632	139481344	123401448	152475424	65044656	sp|Q9DAW6|PRP4_MOUSE	2,3	PRP4_MOUSE
Q9DAW6	Prpf4	U4/U6 small nuclear ribonucleoprotein Prp4	VMWHPSGR	VMWHPSGR		R	F	328	335	8	27.7613	27.3876	27.6669	27.9999	27.7752	27.6405	27.6737	27.9178	0.127325	0.943024	-0.0478916	-0.339376			3	3	3	3	3	3	3	3	227500944	175583360	213088592	268422464	229710032	209226080	214096576	253575312	sp|Q9DAW6|PRP4_MOUSE	2	PRP4_MOUSE
Q9R1C7	Prpf40a	Pre-mRNA-processing factor 40 homolog A	ALEKEEEEEKQKTLLR	ALEK[28.0313]EEEEEK[28.0313]QK[28.0313]TLLR	10K(28.0313), 12K(28.0313), 4K(28.0313)	R	E	583	598	16	29.469	30.2425	31.1078	31.2328	30.63	29.9125	30.722	28.2663	0.393888	0.839268	0.630318	0.89806			2	3	3	4	3	3	4	2	769893570	1621385090	2527295230	2341631230	2065226370	1147923200	1787092350	320967680	sp|Q9R1C7|PR40A_MOUSE	2,3,4	PR40A_MOUSE
Q9R1C7	Prpf40a	Pre-mRNA-processing factor 40 homolog A	FLENHEKMTSTTR	FLENHEK[28.0313]M[15.9949]TSTTR	7K(28.0313), 8M(15.9949)	R	Y	466	478	13	28.815	30.1567	29.964	27.4535	29.6437	29.6064	29.7533	28.1984	0.103289	0.953843	-0.203199	-0.280746			1	2	0	1	3	1	2	2	472248768	1196902270	1047270780	183790944	838795200	817383870	904991940	308008032	sp|Q9R1C7|PR40A_MOUSE	3	PR40A_MOUSE
Q9R1C7	Prpf40a	Pre-mRNA-processing factor 40 homolog A	FLENHEKMTSTTR	FLENHEK[28.0313]MTSTTR	7K(28.0313)	R	Y	466	478	13	31.1367	31.7204	30.722	30.8227	31.181	30.6636	30.661	30.1165	0.689209	0.741082	0.44491	1.42315			2	2	2	2	3	2	2	2	3133868800	5430556700	1807667580	1606299650	2944955140	1465311100	1268805380	1293712380	sp|Q9R1C7|PR40A_MOUSE	2,3	PR40A_MOUSE
Q9R1C7	Prpf40a	Pre-mRNA-processing factor 40 homolog A	FTNMLGQPGSTALDLFKFYVEDLKAR	FTNM[15.9949]LGQPGSTALDLFK[28.0313]FYVEDLK[28.0313]AR	17K(28.0313), 24K(28.0313), 4M(15.9949)	R	Y	642	667	26	25.5964	24.6627	25.6479	24.8288	25.3871	25.4816	25.5831	26.0193	0.728554	0.72904	-0.433821	-1.48991			1	1	1	2	1	1	1	2	50731456	26560054	52577440	29799588	43880904	46851480	50267900	68013896	sp|Q9R1C7|PR40A_MOUSE	4	PR40A_MOUSE
Q9R1C7	Prpf40a	Pre-mRNA-processing factor 40 homolog A	FTNMLGQPGSTALDLFKFYVEDLKAR	FTNMLGQPGSTALDLFK[28.0313]FYVEDLK[28.0313]AR	17K(28.0313), 24K(28.0313)	R	Y	642	667	26	27.8438	27.7766	27.8647	27.9494	27.8639	27.5888	28.0526	27.7992	0.118591	0.946844	0.0324855	0.318304			2	3	3	2	2	3	2	3	354835648	229919808	366548576	383892832	244263072	297325408	417008672	345497408	sp|Q9R1C7|PR40A_MOUSE	3,4	PR40A_MOUSE
Q9R1C7	Prpf40a	Pre-mRNA-processing factor 40 homolog A	FVKEPAFEDITLESER	FVK[28.0313]EPAFEDITLESER	3K(28.0313)	R	K	770	785	16	28.2733	28.3603	28.2292	28.2763	28.255	28.1417	28.0823	28.1757	1.43506	0.504647	0.121105	2.67616			1	1	1	1	1	1	1	1	324428320	344575904	314663968	325095552	320339680	296132160	284199232	303191712	sp|Q9R1C7|PR40A_MOUSE	2	PR40A_MOUSE
Q9R1C7	Prpf40a	Pre-mRNA-processing factor 40 homolog A	GGLMVSEMESQPPSR	GGLM[15.9949]VSEMESQPPSR	4M(15.9949)	R	G	10	24	15	24.7131	24.4248	25.2953	24.9585	23.8334	23.252	23.2477	23.8339	2.70545	0.121512	1.30616	5.22305			0	1	1	0	0	0	0	0	27502932	22521850	41175976	32603930	14947968	0	0	0	sp|Q9R1C7|PR40A_MOUSE	2	PR40A_MOUSE
Q9R1C7	Prpf40a	Pre-mRNA-processing factor 40 homolog A	GGLMVSEMESQPPSR	GGLMVSEMESQPPSR		R	G	10	24	15	23.4204	27.5075	27.453	27.3925	24.1546	27.355	27.4707	24.2108	0.183818	0.918361	0.645566	0.47006			0	1	1	1	0	1	0	0	0	190800896	183731264	176186656	0	171666672	186000560	0	sp|Q9R1C7|PR40A_MOUSE	2	PR40A_MOUSE
Q9R1C7	Prpf40a	Pre-mRNA-processing factor 40 homolog A	KESAFKSMLKQATPPIELDAVWEDIR	K[28.0313]ESAFK[28.0313]SMLK[28.0313]QATPPIELDAVWEDIR	10K(28.0313), 1K(28.0313), 6K(28.0313)	R	E	742	767	26	29.4465	30.1363	31.1167	30.9435	30.2947	29.4013	29.7385	24.3413	0.65964	0.750372	1.96681	1.37265			13	8	7	8	9	11	7	4	731603580	1180144000	2328452860	2064999680	1317089410	709054980	895723780	0	sp|Q9R1C7|PR40A_MOUSE	4	PR40A_MOUSE
Q9R1C7	Prpf40a	Pre-mRNA-processing factor 40 homolog A	KESAFKSMLKQATPPIELDAVWEDIR	K[56.0626]ESAFK[28.0313]SM[15.9949]LKQATPPIELDAVWEDIR	1K(56.0626), 6K(28.0313), 8M(15.9949)	R	E	742	767	26	23.4426	27.6965	27.9498	28.2151	27.4	27.4664	27.2687	24.2014	0.0619688	0.972308	0.241867	0.17475			0	6	7	6	6	1	4	0	0	217507344	259252656	311587392	177099536	185449088	161688928	0	sp|Q9R1C7|PR40A_MOUSE	4	PR40A_MOUSE
Q9R1C7	Prpf40a	Pre-mRNA-processing factor 40 homolog A	LKQATPPIELDAVWEDIR	LK[28.0313]QATPPIELDAVWEDIR	2K(28.0313)	M	E	750	767	18	24.1225	23.734	24.7601	23.7907	22.8408	23.6839	23.8435	24.1218	0.629851	0.759396	0.47932	1.32145			0	0	1	0	0	0	0	1	18263662	0	28415030	0	0	13476402	15052583	18254938	sp|Q9R1C7|PR40A_MOUSE	3	PR40A_MOUSE
Q9R1C7	Prpf40a	Pre-mRNA-processing factor 40 homolog A	LSGSNLCSSSWVSADGFLR	LSGSNLC[57.0214]SSSWVSADGFLR	7C(57.0214)	R	R	33	51	19	26.3559	25.8983	26.0303	24.4692	25.809	25.9393	26.0443	25.3127	0.0701277	0.968288	-0.0879016	-0.196257			1	1	1	0	1	1	1	1	85881960	62542284	68532016	0	58788468	64341792	69201376	41675060	sp|Q9R1C7|PR40A_MOUSE	2	PR40A_MOUSE
Q9R1C7	Prpf40a	Pre-mRNA-processing factor 40 homolog A	NSLLEKAEAR	NSLLEK[28.0313]AEAR	6K(28.0313)	F	E	718	727	10	26.6413	26.1375	26.5085	26.1301	25.7929	26.4518	25.6645	26.4594	0.479208	0.808408	0.262194	1.05573			1	1	1	1	1	1	1	1	104674984	73819480	95465840	73439832	58134028	91789136	53184176	92273624	sp|Q9R1C7|PR40A_MOUSE	2	PR40A_MOUSE	Prpf40b	sp|Q80W14|PR40B_MOUSE
Q9R1C7	Prpf40a	Pre-mRNA-processing factor 40 homolog A	RTLLEQLDDDQ	RTLLEQLDDDQ		R	-	943	953	11	27.0603	27.3663	27.0824	27.5896	26.7807	27.0428	26.4606	27.0192	1.2892	0.553651	0.448819	2.42687			1	1	1	1	1	1	1	1	139946608	173016128	142109456	201975216	115290336	138262880	92350096	136019952	sp|Q9R1C7|PR40A_MOUSE	2	PR40A_MOUSE
Q9R1C7	Prpf40a	Pre-mRNA-processing factor 40 homolog A	SMWTEHKSPDGR	SMWTEHK[28.0313]SPDGR	7K(28.0313)	K	T	144	155	12	27.556	27.4559	27.0975	28.2852	27.0509	27.6336	28.1317	23.3252	0.42097	0.829006	1.06329	0.948829			0	0	1	1	1	1	0	0	197321136	184091664	143604480	327107040	139033648	208228816	294093248	0	sp|Q9R1C7|PR40A_MOUSE	3	PR40A_MOUSE
Q9R1C7	Prpf40a	Pre-mRNA-processing factor 40 homolog A	SSSWVSADGFLR	SSSWVSADGFLR		C	R	40	51	12	24.9711	24.9883	25.0633	25.1567	24.8208	25.0954	25.0099	24.8451	0.61894	0.763536	0.102093	1.30261			1	1	1	1	1	1	1	1	32888640	33284080	35058948	37405388	29634514	35847648	33784396	30137630	sp|Q9R1C7|PR40A_MOUSE	2	PR40A_MOUSE
Q9R1C7	Prpf40a	Pre-mRNA-processing factor 40 homolog A	STTLDAGNIKLAFNSLLEKAEAR	STTLDAGNIK[28.0313]LAFNSLLEK[28.0313]AEAR	10K(28.0313), 19K(28.0313)	R	E	705	727	23	30.0575	30.0814	30.0228	30.1671	30.2545	29.7853	30.1092	29.8299	0.317576	0.867499	0.087471	0.750552			2	1	1	1	2	1	1	1	1117426300	1136073220	1090867070	1205566080	1280934140	925251260	1158182270	954332480	sp|Q9R1C7|PR40A_MOUSE	3	PR40A_MOUSE
Q9R1C7	Prpf40a	Pre-mRNA-processing factor 40 homolog A	VPSNASWEQAMKMIINDPR	VPSNASWEQAM[15.9949]K[28.0313]MIINDPR	11M(15.9949), 12K(28.0313)	R	Y	405	423	19	26.0142	25.9333	25.8851	25.9769	26.0184	25.8888	25.9548	26.025	0.178033	0.92046	-0.0193439	-0.457085			2	0	1	1	2	2	1	1	67774248	64076528	61971756	66044916	67967840	62130800	65039452	68281376	sp|Q9R1C7|PR40A_MOUSE	3	PR40A_MOUSE
Q9R1C7	Prpf40a	Pre-mRNA-processing factor 40 homolog A	VPSNASWEQAMKMIINDPR	VPSNASWEQAMK[28.0313]M[15.9949]IINDPR	12K(28.0313), 13M(15.9949)	R	Y	405	423	19	23.2676	25.9484	25.8851	25.9769	22.8966	23.8671	25.9548	26.025	0.229172	0.901937	0.583649	0.569057			0	2	0	1	0	0	1	1	0	64749776	61971756	66044916	0	0	65039452	68281376	sp|Q9R1C7|PR40A_MOUSE	3	PR40A_MOUSE
Q9R1C7	Prpf40a	Pre-mRNA-processing factor 40 homolog A	VPSNASWEQAMKMIINDPR	VPSNASWEQAMK[28.0313]MIINDPR	12K(28.0313)	R	Y	405	423	19	29.1069	29.1214	29.0479	29.0537	29.1573	28.9674	29.1525	29.0024	0.0860566	0.961837	0.0125718	0.2374			3	2	3	1	3	2	1	3	578174460	584004540	555000450	557212610	598710910	524873888	596723260	537782460	sp|Q9R1C7|PR40A_MOUSE	3	PR40A_MOUSE
Q9R1C7	Prpf40a	Pre-mRNA-processing factor 40 homolog A	WVSADGFLR	W[28.0313]VSADGFLR	1W(28.0313)	S	R	43	51	9	25.6999	25.7101	23.2346	25.4062	26.3758	23.1913	23.4154	23.352	0.42541	0.82741	0.929036	0.957085			0	1	0	1	1	0	0	0	54503812	54890844	0	44465292	87075696	0	0	0	sp|Q9R1C7|PR40A_MOUSE	2	PR40A_MOUSE
Q9R1C7	Prpf40a	Pre-mRNA-processing factor 40 homolog A	YKKAEQMFGEMEVWNAISER	YK[28.0313]K[28.0313]AEQMFGEMEVWNAISER	2K(28.0313), 3K(28.0313)	R	D	479	498	20	24.2533	24.5281	26.3597	25.708	23.8526	24.2782	24.8718	23.5211	0.961956	0.660634	1.08134	1.88			1	0	2	3	0	0	0	0	0	24193634	86111472	54813352	0	0	30700590	0	sp|Q9R1C7|PR40A_MOUSE	3	PR40A_MOUSE
Q80W14	Prpf40b	Pre-mRNA-processing factor 40 homolog B	AAALDAGNIKLTFNSLLEKAEAR	AAALDAGNIK[28.0313]LTFNSLLEK[28.0313]AEAR	10K(28.0313), 19K(28.0313)	R	E	592	614	23	23.4714	23.9202	22.818	23.8315	23.8018	23.7012	24.0811	23.8889	0.652868	0.751578	-0.357963	-1.36104			0	0	0	0	0	1	1	1	0	0	0	14927969	14623615	13638626	17747302	15533625	sp|Q80W14|PR40B_MOUSE	3	PR40B_MOUSE
Q61136	Prpf4b	Serine/threonine-protein kinase PRP4 homolog	AAGIGKDFKENPNLR	AAGIGK[28.0313]DFK[28.0313]ENPNLR	6K(28.0313), 9K(28.0313)	R	D	651	665	15	32.2511	32.1058	31.438	31.4472	31.7603	31.3967	31.2447	31.8849	0.401235	0.835529	0.238874	0.911905			5	7	5	3	7	6	6	5	5626919900	6907079200	2655593470	2544242690	3873811460	2655737600	1990814080	4679474200	sp|Q61136|PRP4B_MOUSE	2,3	PRP4B_MOUSE
Q61136	Prpf4b	Serine/threonine-protein kinase PRP4 homolog	AFIQEKI	AFIQEK[28.0313]I	6K(28.0313)	H	-	1001	1007	7	22.5911	22.7976	26.092	23.5304	24.2213	26.563	26.5108	26.4403	1.15947	0.600811	-2.18107	-2.20869			0	0	1	0	0	1	0	1	0	0	71528816	0	0	99139728	95621384	91061656	sp|Q61136|PRP4B_MOUSE	2	PRP4B_MOUSE
Q61136	Prpf4b	Serine/threonine-protein kinase PRP4 homolog	ANQEVAVKIIR	ANQEVAVK[28.0313]IIR	8K(28.0313)	R	N	710	720	11	27.8124	27.747	27.6247	27.6977	27.7542	27.7883	27.932	27.9252	1.11461	0.614003	-0.129472	-2.13381			2	2	2	2	1	2	2	2	316657952	318476576	273947712	299883520	299405120	316110272	322995936	350394432	sp|Q61136|PRP4B_MOUSE	2,3	PRP4B_MOUSE
Q61136	Prpf4b	Serine/threonine-protein kinase PRP4 homolog	DNWTDAEGYYR	DNWTDAEGYYR		R	V	666	676	11	25.5895	25.4826	25.5244	25.6303	25.5229	25.454	25.5888	25.6082	0.100903	0.955227	0.0132031	0.274813			1	1	1	2	2	2	1	1	50490276	46883168	48261732	51937296	48212608	45964144	50465480	51148728	sp|Q61136|PRP4B_MOUSE	2	PRP4B_MOUSE
Q61136	Prpf4b	Serine/threonine-protein kinase PRP4 homolog	EKVTVMSTINPTKDLLADLIGCQR	EK[28.0313]VTVMSTINPTK[28.0313]DLLADLIGC[57.0214]QR	13K(28.0313), 22C(57.0214), 2K(28.0313)	R	L	941	964	24	23.2144	24.9631	24.7799	23.902	25.3601	25.0697	25.2289	22.4963	0.156273	0.930136	-0.323908	-0.407483			0	1	1	1	1	1	1	0	0	32707846	28806456	0	43068316	35216568	39323212	0	sp|Q61136|PRP4B_MOUSE	3	PRP4B_MOUSE
Q61136	Prpf4b	Serine/threonine-protein kinase PRP4 homolog	ISINQALQHAFIQEKI	ISINQALQHAFIQEK[28.0313]I	15K(28.0313)	R	-	992	1007	16	30.1849	30.3372	30.3837	30.2282	30.6437	30.2477	30.2537	30.1234	0.10118	0.955003	-0.0336242	-0.275501			4	4	5	4	4	3	6	5	1351321470	1574546050	1308233730	1104921340	1810416000	1388531200	1480849790	1344028030	sp|Q61136|PRP4B_MOUSE	2,3	PRP4B_MOUSE
Q61136	Prpf4b	Serine/threonine-protein kinase PRP4 homolog	LVFEPLSMNLR	LVFEPLSMNLR		C	E	765	775	11	25.5835	24.3021	25.816	25.6126	24.7209	23.481	25.6602	23.9767	0.722543	0.7317	0.868856	1.47974			2	1	2	1	2	0	2	0	50282464	20685416	59071556	51303592	27651518	0	53024480	0	sp|Q61136|PRP4B_MOUSE	2	PRP4B_MOUSE
Q61136	Prpf4b	Serine/threonine-protein kinase PRP4 homolog	SYSQQLFLALKLLKR	SYSQQLFLALK[28.0313]LLK[28.0313]R	11K(28.0313), 14K(28.0313)	R	C	794	808	15	26.3905	26.3831	26.5314	25.8275	26.761	26.2535	26.2331	26.2028	0.147812	0.934226	-0.0794587	-0.387839			2	2	2	2	2	1	2	1	87971640	87519064	96994120	59547788	113729696	80000016	78874560	77238448	sp|Q61136|PRP4B_MOUSE	3	PRP4B_MOUSE
Q61136	Prpf4b	Serine/threonine-protein kinase PRP4 homolog	TKLDDLALLEDLEKQR	TK[28.0313]LDDLALLEDLEK[28.0313]QR	14K(28.0313), 2K(28.0313)	R	A	99	114	16	28.8616	29.2004	29.1501	28.8488	28.7771	28.9724	28.7066	29.0376	0.5406	0.787789	0.141817	1.16562			1	1	2	1	1	2	1	1	487771680	616871360	595726270	483450240	460011648	526694144	438059136	551042430	sp|Q61136|PRP4B_MOUSE	3	PRP4B_MOUSE
Q61136	Prpf4b	Serine/threonine-protein kinase PRP4 homolog	VAADVKEYER	VAADVK[28.0313]EYER	6K(28.0313)	R	E	588	597	10	23.6159	23.0209	24.8517	23.2569	24.682	24.3158	25.7792	26.5169	1.34632	0.533983	-1.63716	-2.52392			0	0	0	0	0	0	0	1	0	0	30276030	0	26917340	0	57583632	96026504	sp|Q61136|PRP4B_MOUSE	3	PRP4B_MOUSE
Q61136	Prpf4b	Serine/threonine-protein kinase PRP4 homolog	VNIGEVLDKR	VNIGEVLDK[28.0313]R	9K(28.0313)	R	Y	677	686	10	28.3049	28.375	28.2587	28.3601	28.3118	28.3198	28.2799	28.3084	0.293722	0.877063	0.0197105	0.702855			1	1	1	2	1	1	1	2	331605792	348126304	321167872	344541728	333208384	335047424	325904032	332419776	sp|Q61136|PRP4B_MOUSE	2	PRP4B_MOUSE
Q61136	Prpf4b	Serine/threonine-protein kinase PRP4 homolog	YNVYGYTGQGVFSNVVR	YNVYGYTGQGVFSNVVR		R	A	687	703	17	28.2602	28.1661	28.466	28.5109	28.3128	28.2869	28.5098	28.376	0.0768766	0.964966	-0.0205626	-0.213821			1	1	1	1	1	1	1	1	321480896	301197920	370790592	382509152	333431424	327487744	382203456	348370720	sp|Q61136|PRP4B_MOUSE	2	PRP4B_MOUSE
Q91YR7	Prpf6	Pre-mRNA-processing factor 6	AAELETDIR	AAELETDIR		R	A	379	387	9	26.1602	26.6904	23.5391	24.1019	26.5354	25.999	26.1	26.5685	0.737956	0.725045	-1.17784	-1.5058			0	1	0	0	0	1	1	0	74989848	108295024	0	0	97261656	67062040	71926312	99524000	sp|Q91YR7|PRP6_MOUSE	2	PRP6_MOUSE
Q91YR7	Prpf6	Pre-mRNA-processing factor 6	AAYFEKNHGTR	AAYFEK[28.0313]NHGTR	6K(28.0313)	R	E	580	590	11	23.6986	23.548	23.9461	23.173	24.6958	23.1069	24.0563	26.331	0.658805	0.750412	-0.956064	-1.37122			0	0	1	1	1	0	1	1	0	0	14350376	23611870	24128778	0	15489849	74953976	sp|Q91YR7|PRP6_MOUSE	2,3	PRP6_MOUSE
Q91YR7	Prpf6	Pre-mRNA-processing factor 6	ALQVFPSKKSVWLR	ALQVFPSK[28.0313]K[28.0313]SVWLR	8K(28.0313), 9K(28.0313)	Y	A	566	579	14	29.0221	28.7344	28.2673	28.552	27.8573	28.4011	29.0915	27.6684	0.499527	0.80251	0.389399	1.09239			2	2	2	2	2	2	2	2	545156350	446605536	323078976	393563680	243154336	354483104	572007170	213307616	sp|Q91YR7|PRP6_MOUSE	3	PRP6_MOUSE
Q91YR7	Prpf6	Pre-mRNA-processing factor 6	AVIGIGIEEEDR	AVIGIGIEEEDR		R	K	528	539	12	27.2506	27.1444	27.0853	27.015	26.927	27.0076	26.9611	26.885	1.7181	0.394832	0.178642	3.17742			1	0	0	0	1	1	2	1	159682032	148346336	142395712	135617632	127594768	134927536	130647432	123938088	sp|Q91YR7|PRP6_MOUSE	2	PRP6_MOUSE
Q91YR7	Prpf6	Pre-mRNA-processing factor 6	AVSKDITNWQR	AVSK[28.0313]DITNWQR	4K(28.0313)	C	K	914	924	11	24.8503	24.5672	24.7481	24.524	24.6881	24.4147	24.9861	24.5969	0.00225744	0.999575	0.00096035	0.00677303			2	1	2	2	2	1	1	1	30246878	24858334	28179012	24123898	27030388	22364074	33233042	25374386	sp|Q91YR7|PRP6_MOUSE	2	PRP6_MOUSE
Q91YR7	Prpf6	Pre-mRNA-processing factor 6	EKEEIEKYR	EK[28.0313]EEIEK[28.0313]YR	2K(28.0313), 7K(28.0313)	R	M	124	132	9	27.908	28.533	27.8011	27.1243	28.291	28.4194	29.3131	28.4782	1.10355	0.616608	-0.783817	-2.11537			1	2	1	1	2	2	4	2	251849024	430109856	233863296	146292384	314934432	375745696	676025470	373923552	sp|Q91YR7|PRP6_MOUSE	2,3	PRP6_MOUSE
Q91YR7	Prpf6	Pre-mRNA-processing factor 6	EQWIQDAEECDR	EQWIQDAEEC[57.0214]DR	10C(57.0214)	R	A	504	515	12	25.6374	25.6718	25.4398	24.4761	25.3277	25.0528	25.5452	26.6062	0.312576	0.869001	-0.3267	-0.740623			2	1	1	0	1	1	1	2	52195936	53453664	45512592	0	42110532	34804676	48964200	102158280	sp|Q91YR7|PRP6_MOUSE	2	PRP6_MOUSE
Q91YR7	Prpf6	Pre-mRNA-processing factor 6	ESLEALLQR	ESLEALLQR		R	A	591	599	9	25.8639	25.8932	26.2492	25.9207	26.5245	26.2704	25.8683	25.5927	0.137665	0.938875	-0.0822053	-0.363998			1	2	2	2	2	2	2	2	61069492	62322228	79759888	63518564	96533536	80939968	61252540	50602528	sp|Q91YR7|PRP6_MOUSE	2	PRP6_MOUSE
Q91YR7	Prpf6	Pre-mRNA-processing factor 6	ETNPHHPPAWIASAR	ETNPHHPPAWIASAR		R	L	303	317	15	27.002	26.8032	27.5215	28.1075	27.1861	26.8137	27.6085	26.8671	0.290275	0.878578	0.239703	0.695892			3	3	3	3	3	3	3	0	172823424	136443840	294006368	393567040	175859440	150922624	259717632	122406120	sp|Q91YR7|PRP6_MOUSE	2,3	PRP6_MOUSE
Q91YR7	Prpf6	Pre-mRNA-processing factor 6	HLPQSVR	HLPQSVR		R	I	368	374	7	26.0765	26.6507	26.4808	25.8091	26.081	26.3037	26.1284	26.0357	0.236996	0.899298	0.117078	0.585686			4	3	2	3	4	4	2	3	70763176	105357032	93651768	58790972	70986472	82830360	73355784	68789552	sp|Q91YR7|PRP6_MOUSE	2	PRP6_MOUSE
Q91YR7	Prpf6	Pre-mRNA-processing factor 6	KALEHVPNSVR	K[28.0313]ALEHVPNSVR	1K(28.0313)	R	L	395	405	11	25.3215	26.0938	26.5473	26.184	26.1544	25.7182	26.2175	24.6779	0.334778	0.860442	0.344644	0.784443			2	2	2	2	2	2	2	0	69421496	117448888	158132704	126067776	124846328	90879120	126290784	44478496	sp|Q91YR7|PRP6_MOUSE	2,3	PRP6_MOUSE
Q91YR7	Prpf6	Pre-mRNA-processing factor 6	KIGEILVLVAAR	K[28.0313]IGEILVLVAAR	1K(28.0313)	R	I	925	936	12	29.7621	30.444	30.7009	30.4143	30.5412	30.3044	30.5903	30.0414	0.0582813	0.974005	-0.0389791	-0.164928			4	4	4	3	3	3	4	4	910538620	1460653310	1745440770	1430929410	1562484480	1325979390	1616569470	1104986240	sp|Q91YR7|PRP6_MOUSE	2	PRP6_MOUSE
Q91YR7	Prpf6	Pre-mRNA-processing factor 6	KLAEVTEEEWLSIPEVGDAR	K[28.0313]LAEVTEEEWLSIPEVGDAR	1K(28.0313)	R	N	148	167	20	26.7462	26.75	27.1273	26.0439	26.3326	26.7688	26.3251	26.6107	0.257004	0.891881	0.157543	0.627666			2	1	1	2	1	2	1	2	61587608	262102704	205792400	37851536	134395184	278195232	153315712	56065640	sp|Q91YR7|PRP6_MOUSE	2,3	PRP6_MOUSE
Q91YR7	Prpf6	Pre-mRNA-processing factor 6	LEEKIGQLTR	LEEK[28.0313]IGQLTR	4K(28.0313)	R	A	752	761	10	26.3132	26.6568	26.5217	26.1112	26.4662	26.1994	26.7908	25.9139	0.0956363	0.956966	0.0581183	0.261639			2	2	2	2	2	2	2	2	83379392	105799368	96341376	72485544	92709320	77057296	116099440	63220424	sp|Q91YR7|PRP6_MOUSE	2	PRP6_MOUSE
Q91YR7	Prpf6	Pre-mRNA-processing factor 6	LEEVTGKLQVAR	LEEVTGK[28.0313]LQVAR	7K(28.0313)	R	N	318	329	12	27.5389	27.3748	27.6056	27.1325	27.1455	27.4931	27.6249	27.6319	0.149765	0.932837	-0.0609007	-0.392391			5	3	4	3	4	4	4	4	341921984	297361280	353285696	251183488	255923712	329759008	362275776	359864320	sp|Q91YR7|PRP6_MOUSE	2,3	PRP6_MOUSE
Q91YR7	Prpf6	Pre-mRNA-processing factor 6	LETYENAR	LETYENAR		R	K	443	450	8	26.3175	26.1857	22.8127	24.3414	25.9502	26.3531	24.3939	26.0056	0.347624	0.855609	-0.761394	-0.809494			1	1	0	0	1	1	0	1	83625976	76328392	0	0	64829908	85717056	0	67371344	sp|Q91YR7|PRP6_MOUSE	2	PRP6_MOUSE
Q91YR7	Prpf6	Pre-mRNA-processing factor 6	LKNPKNPGLWLESVR	LK[28.0313]NPK[28.0313]NPGLWLESVR	2K(28.0313), 5K(28.0313)	R	L	771	785	15	32.4893	33.1642	31.8204	31.5013	32.0795	31.2655	31.1993	31.9645	0.685948	0.741977	0.616596	1.41759			5	6	5	5	5	5	5	5	6029144600	9625584600	3792179460	3039837700	4538341900	2581339900	2465690370	4190688770	sp|Q91YR7|PRP6_MOUSE	3	PRP6_MOUSE
Q91YR7	Prpf6	Pre-mRNA-processing factor 6	LLLKSVR	LLLK[28.0313]SVR	4K(28.0313)	R	E	296	302	7	26.9368	26.2575	26.9829	26.8283	26.787	26.7969	26.8838	26.559	0.00983733	0.99624	-0.00531292	-0.0292638			1	1	1	1	1	1	1	1	128461008	80223320	132633568	119157872	115797032	116588888	123831696	98868680	sp|Q91YR7|PRP6_MOUSE	2	PRP6_MOUSE
Q91YR7	Prpf6	Pre-mRNA-processing factor 6	LQPGDTAKAVVAQAVR	LQPGDTAK[28.0313]AVVAQAVR	8K(28.0313)	R	H	352	367	16	29.3709	29.7186	29.5727	29.6516	29.4127	29.1787	29.7913	29.6322	0.191925	0.915429	0.0747228	0.488107			5	5	6	5	5	4	5	6	723543420	1055403260	923710080	1004539260	704934720	602399940	1278178050	997302980	sp|Q91YR7|PRP6_MOUSE	2,3	PRP6_MOUSE
Q91YR7	Prpf6	Pre-mRNA-processing factor 6	LSQVSDSVSGQTVVDPKGYLTDLNSMIPTHGGDINDIKKAR	LSQVSDSVSGQTVVDPK[28.0313]GYLTDLNSMIPTHGGDINDIK[28.0313]K[28.0313]AR	17K(28.0313), 38K(28.0313), 39K(28.0313)	R	L	255	295	41	27.4816	27.637	27.6237	27.9085	27.7209	27.1888	27.7869	26.6744	0.539885	0.788019	0.319957	1.16435			3	4	4	4	4	3	4	1	237129376	322691456	236788576	384138976	335106432	223297376	288050592	125761936	sp|Q91YR7|PRP6_MOUSE	4,5,6	PRP6_MOUSE
Q91YR7	Prpf6	Pre-mRNA-processing factor 6	LWKAAVELEEPEDAR	LWK[28.0313]AAVELEEPEDAR	3K(28.0313)	R	I	406	420	15	27.9942	27.7893	29.2104	28.5758	28.207	27.7567	27.8514	28.2357	0.509439	0.798534	0.379753	1.11016			2	1	1	1	1	1	2	3	267359456	231960288	621182720	400113984	309842560	226783616	242155488	414059008	sp|Q91YR7|PRP6_MOUSE	2,3	PRP6_MOUSE
Q91YR7	Prpf6	Pre-mRNA-processing factor 6	MKGQIEEQGELMEKAR	MK[28.0313]GQIEEQGELMEK[28.0313]AR	14K(28.0313), 2K(28.0313)	M	E	714	729	16	24.851	24.8211	25.1941	24.8158	24.677	24.7492	24.6839	23.8925	0.96343	0.661316	0.419828	1.88245			1	1	1	1	1	0	1	0	30262550	29640838	38387248	29532130	26823704	28200882	26953114	15572686	sp|Q91YR7|PRP6_MOUSE	3	PRP6_MOUSE
Q91YR7	Prpf6	Pre-mRNA-processing factor 6	NLIMKGTEMCPKSEDVWLEAAR	NLIMK[28.0313]GTEMC[57.0214]PK[28.0313]SEDVWLEAAR	10C(57.0214), 12K(28.0313), 5K(28.0313)	R	L	330	351	22	26.5307	26.9064	26.1144	26.0531	27.0305	26.7405	26.5288	26.0684	0.278638	0.883019	-0.190921	-0.67224			3	3	0	2	2	3	2	2	96945136	125786816	72648576	69623504	137086928	112125144	96819608	70367808	sp|Q91YR7|PRP6_MOUSE	3	PRP6_MOUSE
Q91YR7	Prpf6	Pre-mRNA-processing factor 6	NTLMDMR	NTLMDMR		R	L	248	254	7	27.58	27.4121	27.2374	26.6154	27.068	26.7153	27.3641	26.273	0.51969	0.794642	0.356088	1.12848			2	2	2	2	2	2	1	1	200632288	178587296	158220304	102808240	140696224	110179384	172752016	81089160	sp|Q91YR7|PRP6_MOUSE	2	PRP6_MOUSE
Q91YR7	Prpf6	Pre-mRNA-processing factor 6	PKIQQQFSDLKR	PK[28.0313]IQQQFSDLK[28.0313]R	11K(28.0313), 2K(28.0313)	R	K	136	147	12	30.1061	30.032	30.1361	30.383	30.1699	30.1129	30.1286	30.2578	0.0123563	0.994406	-0.00303316	-0.0366545			5	5	4	5	5	3	5	4	1415761540	1305233020	1428707970	1721492990	1345415420	1496371330	1330765060	1622358270	sp|Q91YR7|PRP6_MOUSE	2,3,4	PRP6_MOUSE
Q91YR7	Prpf6	Pre-mRNA-processing factor 6	SKWLAGDVPAAR	SK[28.0313]WLAGDVPAAR	2K(28.0313)	K	S	617	628	12	26.5985	26.8376	25.6729	26.7065	26.5103	26.2811	26.308	26.3563	0.124867	0.9442	0.0899625	0.333471			2	3	2	3	2	2	2	3	101614864	119929968	53495632	109507440	95586032	81543664	83081664	85907672	sp|Q91YR7|PRP6_MOUSE	2	PRP6_MOUSE
Q91YR7	Prpf6	Pre-mRNA-processing factor 6	TVKIDSDLGDAWAFFYKFELQHGTEEQQEEVR	TVK[28.0313]IDSDLGDAWAFFYK[28.0313]FELQHGTEEQQEEVR	17K(28.0313), 3K(28.0313)	R	K	867	898	32	26.7113	26.8548	26.8795	26.9562	26.8492	25.9347	26.9688	26.4198	0.605916	0.767747	0.30733	1.28004			2	2	4	2	4	4	6	2	109874040	121366688	123460608	130204272	120894376	64136724	131346752	89774552	sp|Q91YR7|PRP6_MOUSE	4	PRP6_MOUSE
Q91YR7	Prpf6	Pre-mRNA-processing factor 6	WLAGDVPAAR	WLAGDVPAAR		K	S	619	628	10	27.1225	26.031	26.4491	23.0081	26.6532	26.7876	26.6624	27.158	0.598611	0.770602	-1.16266	-1.26735			1	0	1	0	1	1	1	1	146109440	68564032	91615928	0	105542224	115840264	106215960	149755504	sp|Q91YR7|PRP6_MOUSE	2	PRP6_MOUSE
Q99PV0	Prpf8	Pre-mRNA-processing-splicing factor 8	AAVMHDILDMMPEGIKQNKAR	AAVM[15.9949]HDILDMMPEGIK[28.0313]QNK[28.0313]AR	16K(28.0313), 19K(28.0313), 4M(15.9949)	R	T	687	707	21	26.7116	26.7062	25.9901	26.1298	26.2231	23.1304	26.3158	22.8803	0.922682	0.672414	1.74702	1.81475			1	1	1	1	1	1	1	0	109897696	109484736	66649160	73427040	78331024	0	83531824	0	sp|Q99PV0|PRP8_MOUSE	4	PRP8_MOUSE
Q99PV0	Prpf8	Pre-mRNA-processing-splicing factor 8	AAVMHDILDMMPEGIKQNKAR	AAVMHDILDM[15.9949]MPEGIK[28.0313]QNK[28.0313]AR	10M(15.9949), 16K(28.0313), 19K(28.0313)	R	T	687	707	21	26.1521	26.4172	26.1167	25.8827	26.4054	26.543	26.1661	26.1755	0.595111	0.772001	-0.180312	-1.26127			2	2	1	2	2	0	1	2	74572384	89613728	72765488	61868328	88880856	97777624	75300384	75791376	sp|Q99PV0|PRP8_MOUSE	4	PRP8_MOUSE
Q99PV0	Prpf8	Pre-mRNA-processing-splicing factor 8	AAVMHDILDMMPEGIKQNKAR	AAVMHDILDMMPEGIK[28.0313]QNK[28.0313]AR	16K(28.0313), 19K(28.0313)	R	T	687	707	21	27.7559	28.0795	27.7477	27.5706	28.1288	27.6918	28.8717	27.0556	0.142348	0.936905	-0.148531	-0.37504			6	3	3	3	2	5	5	1	268395856	283637728	225372288	199333008	293501504	216796368	491179936	139495936	sp|Q99PV0|PRP8_MOUSE	3,4	PRP8_MOUSE
Q99PV0	Prpf8	Pre-mRNA-processing-splicing factor 8	ADWWTNTAHYNR	ADWWTNTAHYNR		K	E	747	758	12	25.4216	25.0839	25.3199	25.4865	25.3584	25.1783	25.3542	25.1663	0.25234	0.893902	0.0636854	0.617947			1	1	1	1	1	1	1	1	44942452	35563760	41885012	47009832	43016336	37968700	42891708	37652596	sp|Q99PV0|PRP8_MOUSE	2	PRP8_MOUSE
Q99PV0	Prpf8	Pre-mRNA-processing-splicing factor 8	AISAANLHLR	AISAANLHLR		R	T	2077	2086	10	28.5828	28.5441	28.663	28.3316	28.2466	28.3723	28.3011	28.202	1.6948	0.403102	0.249846	3.13512			1	1	1	2	1	0	1	1	402039776	391399264	425029088	337796832	318471776	347470880	330745056	308771136	sp|Q99PV0|PRP8_MOUSE	2	PRP8_MOUSE
Q99PV0	Prpf8	Pre-mRNA-processing-splicing factor 8	ALDIPLVKNWYR	ALDIPLVK[28.0313]NWYR	8K(28.0313)	R	E	421	432	12	29.2574	28.3978	29.0854	28.5909	28.6576	28.2385	29.1885	28.9931	0.0787015	0.964176	0.0634594	0.218537			5	3	3	3	3	3	4	5	880750210	467704800	641683070	419264896	465413312	392928096	860133820	595468930	sp|Q99PV0|PRP8_MOUSE	2,3	PRP8_MOUSE
Q99PV0	Prpf8	Pre-mRNA-processing-splicing factor 8	ALNMAIPGGPKFEPLVR	ALNMAIPGGPK[28.0313]FEPLVR	11K(28.0313)	K	D	268	284	17	27.4809	27.4209	26.9899	26.8108	26.9571	26.9825	27.0887	27.6831	0.00313572	0.999031	-0.00222254	-0.00939871			2	1	2	1	1	3	3	3	187315408	179687632	133280888	117724984	130288232	132599624	142728128	215499696	sp|Q99PV0|PRP8_MOUSE	3	PRP8_MOUSE
Q99PV0	Prpf8	Pre-mRNA-processing-splicing factor 8	ANIPWKVPGLPTPIENMILR	ANIPWK[28.0313]VPGLPTPIENMILR	6K(28.0313)	K	Y	722	741	20	26.531	26.6886	26.5209	26.3469	26.3817	26.1125	26.2774	26.3789	1.32463	0.540738	0.234227	2.48698			2	1	2	1	2	2	1	2	96967256	108157408	96290568	85352616	87437168	72549448	81336384	87262848	sp|Q99PV0|PRP8_MOUSE	3	PRP8_MOUSE
Q99PV0	Prpf8	Pre-mRNA-processing-splicing factor 8	AQIAGYLYGVSPPDNPQVKEIR	AQIAGYLYGVSPPDNPQVK[28.0313]EIR	19K(28.0313)	R	C	2122	2143	22	29.0478	28.8459	29.0531	29.0797	28.9374	28.8591	29.1319	28.5915	0.458837	0.814471	0.126639	1.01866			3	2	3	2	2	2	2	2	554954240	482469056	557012350	567363840	514078944	486911840	588276350	404486432	sp|Q99PV0|PRP8_MOUSE	3	PRP8_MOUSE
Q99PV0	Prpf8	Pre-mRNA-processing-splicing factor 8	ASEMAGPPQMPNDFLSFQDIATEAAHPIR	ASEMAGPPQMPNDFLSFQDIATEAAHPIR		R	L	1058	1086	29	27.0929	26.7704	27.1121	26.9569	26.672	26.8308	27.0721	26.5735	0.710052	0.735783	0.195963	1.45857			1	1	1	1	1	1	1	1	143141776	114469096	145059856	130265080	106923632	119364152	141091888	99866056	sp|Q99PV0|PRP8_MOUSE	3	PRP8_MOUSE
Q99PV0	Prpf8	Pre-mRNA-processing-splicing factor 8	AVFWDIKNR	AVFWDIK[28.0313]NR	7K(28.0313)	R	L	1152	1160	9	28.8872	28.9992	28.8764	28.8901	28.982	28.8589	28.8633	28.9497	0.00198313	0.999808	-0.00025177	-0.00595186			1	1	1	2	1	1	2	2	496487712	536584288	492793344	497487264	530225120	486859360	488325632	518469344	sp|Q99PV0|PRP8_MOUSE	2	PRP8_MOUSE
Q99PV0	Prpf8	Pre-mRNA-processing-splicing factor 8	DIILGMEISAPSQQR	DIILGMEISAPSQQR		R	Q	2009	2023	15	28.1418	28.1437	28.2083	28.1923	27.7222	28.3725	27.9883	28.1409	0.363677	0.850774	0.115542	0.840507			1	1	1	1	1	1	1	1	296164704	296545664	310122944	306698592	221420560	347502656	266273312	295964736	sp|Q99PV0|PRP8_MOUSE	2	PRP8_MOUSE
Q99PV0	Prpf8	Pre-mRNA-processing-splicing factor 8	DINLQDEDWNEFNDINKIIIR	DINLQDEDWNEFNDINK[28.0313]IIIR	17K(28.0313)	R	Q	285	305	21	27.8517	28.149	27.9998	28.0114	28.0598	27.9903	28.2112	28.254	0.703642	0.737043	-0.125865	-1.44769			2	2	2	2	2	2	2	2	242206080	297632224	268407424	270560416	279788768	266638272	310750848	320122272	sp|Q99PV0|PRP8_MOUSE	3	PRP8_MOUSE
Q99PV0	Prpf8	Pre-mRNA-processing-splicing factor 8	EAVVNTQELLDLLVKCENKIQTR	EAVVNTQELLDLLVK[28.0313]C[57.0214]ENK[28.0313]IQTR	15K(28.0313), 16C(57.0214), 19K(28.0313)	R	I	1276	1298	23	23.2379	25.7175	26.2428	23.9927	25.3751	23.5987	25.2701	25.2615	0.0327826	0.984348	-0.0786538	-0.0951499			0	0	0	0	0	0	1	0	0	55173480	79408008	0	43517984	0	40462192	40222624	sp|Q99PV0|PRP8_MOUSE	4	PRP8_MOUSE
Q99PV0	Prpf8	Pre-mRNA-processing-splicing factor 8	EELGLIEQAYDNPHEALSR	EELGLIEQAYDNPHEALSR		R	I	862	880	19	27.8061	27.5651	27.6206	27.8424	27.5676	27.4905	28.0676	27.6259	0.0494059	0.977899	0.0206451	0.141018			7	5	6	5	5	6	7	7	385127680	338134240	334744320	398427360	336677632	310742432	491516544	335473472	sp|Q99PV0|PRP8_MOUSE	2,3	PRP8_MOUSE
Q99PV0	Prpf8	Pre-mRNA-processing-splicing factor 8	FEKMYEKIDLTLLNR	FEK[28.0313]MYEK[28.0313]IDLTLLNR	3K(28.0313), 7K(28.0313)	R	L	981	995	15	29.9342	30.3912	31.088	31.1284	29.9677	30.0447	30.2237	29.8764	1.05774	0.628074	0.607306	2.03912			3	3	4	4	4	4	4	2	1025853250	1408241020	2282569220	2347379970	1049997630	1107535870	1253850370	985618180	sp|Q99PV0|PRP8_MOUSE	3	PRP8_MOUSE
Q99PV0	Prpf8	Pre-mRNA-processing-splicing factor 8	FNTGPVGKGPGCGFWAAGWR	FNTGPVGK[28.0313]GPGC[57.0214]GFWAAGWR	12C(57.0214), 8K(28.0313)	R	V	616	635	20	29.9717	28.2006	27.6897	28.3934	28.5897	28.9424	28.9745	28.9898	0.252814	0.893538	-0.3103	-0.618936			4	3	4	3	2	4	4	2	1052854080	308471264	216482560	352583008	403986976	515867296	527471616	533091520	sp|Q99PV0|PRP8_MOUSE	3	PRP8_MOUSE
Q99PV0	Prpf8	Pre-mRNA-processing-splicing factor 8	FSPIPFPPLSYKHDTKLLILALER	FSPIPFPPLSYK[28.0313]HDTK[28.0313]LLILALER	12K(28.0313), 16K(28.0313)	R	L	822	845	24	24.413	27.492	27.4132	26.9544	26.9267	23.5606	27.3516	23.7343	0.417404	0.830156	1.17485	0.942186			0	2	5	3	2	0	5	0	0	188766848	270714976	162839136	127567240	0	211908656	0	sp|Q99PV0|PRP8_MOUSE	3,4,5	PRP8_MOUSE
Q99PV0	Prpf8	Pre-mRNA-processing-splicing factor 8	FTLWWSPTINR	FTLWWSPTINR		R	A	1534	1544	11	26.765	26.5953	26.7732	26.493	25.9694	26.2305	26.2634	26.2911	2.4538	0.172512	0.468029	4.64632			2	1	1	1	1	1	2	2	114045864	101384280	114695248	94449592	65702940	78733240	80551656	82113848	sp|Q99PV0|PRP8_MOUSE	2	PRP8_MOUSE
Q99PV0	Prpf8	Pre-mRNA-processing-splicing factor 8	GATVDKTVCKKNLGR	GATVDK[28.0313]TVC[57.0214]K[28.0313]K[28.0313]NLGR	10K(28.0313), 11K(28.0313), 6K(28.0313), 9C(57.0214)	R	L	764	778	15	24.0229	27.6079	27.4253	27.5165	27.4755	23.9506	27.7852	23.7876	0.262977	0.889016	0.893391	0.640054			0	1	2	1	1	0	2	0	0	204551792	180239840	191994752	186617280	0	231308368	0	sp|Q99PV0|PRP8_MOUSE	3	PRP8_MOUSE
Q99PV0	Prpf8	Pre-mRNA-processing-splicing factor 8	GPGNPVPGPLAPLPDYMSEEKLQEKAR	GPGNPVPGPLAPLPDYM[15.9949]SEEK[28.0313]LQEK[28.0313]AR	17M(15.9949), 21K(28.0313), 25K(28.0313)	R	K	9	35	27	25.8253	26.1104	25.9555	26.1233	26.0998	25.8776	26.0018	26.2963	0.232776	0.900486	-0.0652466	-0.576733			1	2	2	1	2	2	2	2	59455884	72445616	65070272	73096640	71915184	61649660	67194400	82407680	sp|Q99PV0|PRP8_MOUSE	4	PRP8_MOUSE
Q99PV0	Prpf8	Pre-mRNA-processing-splicing factor 8	GPGNPVPGPLAPLPDYMSEEKLQEKAR	GPGNPVPGPLAPLPDYMSEEK[28.0313]LQEK[28.0313]AR	21K(28.0313), 25K(28.0313)	R	K	9	35	27	29.9634	29.8182	29.7807	29.8159	29.7281	29.9746	30.2234	29.6298	0.11916	0.94658	-0.044445	-0.319685			5	4	4	3	6	4	4	4	100414608	1357317250	1497292930	1136393340	1599828860	1588012160	1734149120	1331502340	sp|Q99PV0|PRP8_MOUSE	3,4	PRP8_MOUSE
Q99PV0	Prpf8	Pre-mRNA-processing-splicing factor 8	GYLPSHYER	GYLPSHYER		K	V	2250	2258	9	24.363	23.35	24.5701	24.1449	23.6971	24.5164	24.104	24.4384	0.0917069	0.95884	-0.0819969	-0.251741			1	0	0	1	1	0	1	1	21576880	10691837	24907562	18549714	13599470	23998718	18031724	22735046	sp|Q99PV0|PRP8_MOUSE	2	PRP8_MOUSE
Q99PV0	Prpf8	Pre-mRNA-processing-splicing factor 8	HDGKLWNLNNYR	HDGK[28.0313]LWNLNNYR	4K(28.0313)	R	T	1460	1471	12	25.6537	27.3012	31.7104	31.4269	30.0843	27.0035	27.9586	24.0398	0.390933	0.840427	1.7515	0.892474			0	3	5	5	4	1	3	0	52787496	165376720	3386684420	3033642240	1138382080	134547664	260836016	0	sp|Q99PV0|PRP8_MOUSE	2,3	PRP8_MOUSE
Q99PV0	Prpf8	Pre-mRNA-processing-splicing factor 8	HTLAYDKGWR	HTLAYDK[28.0313]GWR	7K(28.0313)	R	V	1428	1437	10	24.1178	26.3288	30.0365	29.8068	29.5406	24.4539	26.8839	23.1341	0.332965	0.861185	1.56934	0.78089			0	1	2	4	3	1	1	0	0	84285536	1101271040	975207490	818379520	22980600	123841488	0	sp|Q99PV0|PRP8_MOUSE	2,3	PRP8_MOUSE
Q99PV0	Prpf8	Pre-mRNA-processing-splicing factor 8	IKIGLNSKMPSR	IK[28.0313]IGLNSK[28.0313]M[15.9949]PSR	2K(28.0313), 8K(28.0313), 9M(15.9949)	R	F	1299	1310	12	28.8312	29.5641	28.4971	28.551	28.339	28.8722	29.2508	29.2074	0.0619262	0.972311	-0.0564895	-0.174636			1	2	0	1	2	0	1	1	477598112	793757440	378863648	393280448	339543328	491365344	638789950	619866820	sp|Q99PV0|PRP8_MOUSE	3	PRP8_MOUSE
Q99PV0	Prpf8	Pre-mRNA-processing-splicing factor 8	IKIGLNSKMPSR	IK[28.0313]IGLNSK[28.0313]MPSR	2K(28.0313), 8K(28.0313)	R	F	1299	1310	12	31.3331	31.6241	31.5755	31.4584	31.8491	31.4775	31.2798	31.569	0.128097	0.942676	-0.046052	-0.341227			4	5	4	3	6	2	4	4	2735729920	3229673220	3036560640	3292836610	3961665020	2981891580	2456862210	3402877950	sp|Q99PV0|PRP8_MOUSE	2,3	PRP8_MOUSE
Q99PV0	Prpf8	Pre-mRNA-processing-splicing factor 8	IKTEDPDLPAFYFDPLINPISHR	IK[28.0313]TEDPDLPAFYFDPLINPISHR	2K(28.0313)	F	H	340	362	23	26.3716	26.4349	26.938	26.2916	25.9843	26.3324	26.1358	26.6727	0.499864	0.802387	0.227717	1.09299			1	2	3	2	3	3	2	4	119126392	115830320	194822016	106619888	85032992	113084640	93880456	135604704	sp|Q99PV0|PRP8_MOUSE	3,4	PRP8_MOUSE
Q99PV0	Prpf8	Pre-mRNA-processing-splicing factor 8	KFGFVDAQKEDMPPEHVR	K[28.0313]FGFVDAQK[28.0313]EDMPPEHVR	1K(28.0313), 9K(28.0313)	R	K	50	67	18	30.0655	30.912	32.5585	32.473	31.9448	30.4621	31.3231	29.0839	0.404698	0.83397	0.798761	0.918413			7	9	16	14	14	8	11	3	1123606140	2020355840	6420022800	6629578800	3832750080	1479131520	2686482430	569016130	sp|Q99PV0|PRP8_MOUSE	3,4	PRP8_MOUSE
Q99PV0	Prpf8	Pre-mRNA-processing-splicing factor 8	KKFICISDLR	K[28.0313]K[28.0313]FIC[57.0214]ISDLR	1K(28.0313), 2K(28.0313), 5C(57.0214)	L	A	2112	2121	10	27.3264	22.8174	26.3217	23.6802	26.0084	26.9479	23.6217	25.4394	0.138781	0.93863	-0.467926	-0.366638			1	1	0	0	1	1	0	0	168297056	0	83872720	0	67503160	129454592	0	45501640	sp|Q99PV0|PRP8_MOUSE	3	PRP8_MOUSE
Q99PV0	Prpf8	Pre-mRNA-processing-splicing factor 8	KLTPSGYEWGR	K[28.0313]LTPSGYEWGR	1K(28.0313)	Y	Q	2229	2239	11	27.5301	23.7872	23.1672	23.1986	25.9558	26.8135	26.2261	26.8919	0.983488	0.65355	-2.05103	-1.91576			2	1	0	0	1	2	1	2	193817504	0	0	0	65083748	117941432	78493040	124531648	sp|Q99PV0|PRP8_MOUSE	2	PRP8_MOUSE
Q99PV0	Prpf8	Pre-mRNA-processing-splicing factor 8	KWQQLQAKR	K[28.0313]WQQLQAK[28.0313]R	1K(28.0313), 8K(28.0313)	R	Y	36	44	9	27.7696	29.0894	29.3673	28.9525	29.4227	28.673	29.4776	28.0144	0.0741496	0.966249	-0.102215	-0.206748			2	3	2	2	3	2	3	2	228815792	603184130	704562690	512012480	751672320	443720640	911819650	271127840	sp|Q99PV0|PRP8_MOUSE	2,3	PRP8_MOUSE
Q99PV0	Prpf8	Pre-mRNA-processing-splicing factor 8	KYVNGSTYQR	K[28.0313]YVNGSTYQR	1K(28.0313)	R	W	218	227	10	26.4612	29.2662	29.2146	29.078	28.2363	29.6823	29.6856	29.5077	0.453054	0.816768	-0.773005	-1.00808			5	6	4	3	5	11	9	4	92386672	645650750	622976830	566679870	316205344	861533630	863511040	763304640	sp|Q99PV0|PRP8_MOUSE	2	PRP8_MOUSE
Q99PV0	Prpf8	Pre-mRNA-processing-splicing factor 8	LGQLAKWKTAEEVAALIR	LGQLAK[28.0313]WK[28.0313]TAEEVAALIR	6K(28.0313), 8K(28.0313)	R	S	1833	1850	18	28.1908	28.5494	28.1207	28.0632	28.1486	28.0435	28.1025	28.0037	0.660406	0.750251	0.156454	1.37396			7	7	5	5	8	5	6	5	306385120	392860160	291862592	280448192	297558112	276654304	288191104	269127360	sp|Q99PV0|PRP8_MOUSE	3	PRP8_MOUSE
Q99PV0	Prpf8	Pre-mRNA-processing-splicing factor 8	LIVDHNIADYMTAKNNVVINYKDMNHTNSYGIIR	LIVDHNIADYMTAK[28.0313]NNVVINYK[28.0313]DMNHTNSYGIIR	14K(28.0313), 22K(28.0313)	R	G	999	1032	34	29.1731	29.336	29.4994	29.169	29.3962	28.3292	29.2546	27.5959	0.743684	0.724434	0.650414	1.51547			3	3	3	3	1	2	3	1	757776960	677679680	919737730	603605820	706526850	413944064	784901440	202862272	sp|Q99PV0|PRP8_MOUSE	5,6	PRP8_MOUSE
Q99PV0	Prpf8	Pre-mRNA-processing-splicing factor 8	LKEAYSVKSR	LK[28.0313]EAYSVK[28.0313]SR	2K(28.0313), 8K(28.0313)	R	L	846	855	10	29.1171	29.4127	29.2527	29.1613	29.2644	29.0628	29.575	28.414	0.252255	0.893868	0.156903	0.617771			5	3	4	3	5	3	3	3	666532220	751580670	669467580	581777790	734223740	560767300	747286020	384216800	sp|Q99PV0|PRP8_MOUSE	2,3	PRP8_MOUSE
Q99PV0	Prpf8	Pre-mRNA-processing-splicing factor 8	LMKHDVNLGR	LM[15.9949]K[28.0313]HDVNLGR	2M(15.9949), 3K(28.0313)	R	A	1142	1151	10	25.9521	26.3418	25.8206	26.3097	26.3068	26.2478	26.1138	25.9216	0.0976728	0.956361	-0.0414596	-0.266745			4	5	4	3	5	4	4	3	88147936	118425792	78333288	109746288	117515896	112590616	95472800	98752984	sp|Q99PV0|PRP8_MOUSE	2,3	PRP8_MOUSE
Q99PV0	Prpf8	Pre-mRNA-processing-splicing factor 8	LMKHDVNLGR	LMK[28.0313]HDVNLGR	3K(28.0313)	R	A	1142	1151	10	29.0655	29.0895	28.9236	28.6909	29.1718	28.976	29.194	28.1798	0.0880631	0.960977	0.0619745	0.242508			3	3	3	3	3	3	3	3	713627840	563299900	529725952	461354144	579635330	541197310	849236350	329256832	sp|Q99PV0|PRP8_MOUSE	2,3	PRP8_MOUSE
Q99PV0	Prpf8	Pre-mRNA-processing-splicing factor 8	LTKLVVDSHVQYR	LTK[28.0313]LVVDSHVQYR	3K(28.0313)	R	L	553	565	13	27.7838	26.6578	27.3686	27.0959	26.3977	26.7894	27.5525	26.6315	0.512307	0.797026	0.383742	1.11529			2	3	2	2	1	1	3	2	231079008	105872304	173284480	143438608	88408104	115985304	196846160	103961896	sp|Q99PV0|PRP8_MOUSE	3	PRP8_MOUSE
Q99PV0	Prpf8	Pre-mRNA-processing-splicing factor 8	LTLEDLEDSWDR	LTLEDLEDSWDR		R	G	1403	1414	12	29.1536	29.1179	29.1428	28.9534	29.0846	29.2051	28.9772	29.3279	0.261738	0.889563	-0.0567412	-0.63749			1	1	1	1	1	2	1	2	597202110	582572160	592752830	519817184	569309180	618890500	528436160	673851260	sp|Q99PV0|PRP8_MOUSE	2	PRP8_MOUSE
Q99PV0	Prpf8	Pre-mRNA-processing-splicing factor 8	LYLKAEQER	LYLK[28.0313]AEQER	4K(28.0313)	R	Q	782	790	9	27.9376	27.921	28.0277	27.6968	27.639	27.7881	27.7582	28.0131	0.402923	0.834554	0.0961862	0.91508			1	1	1	1	1	1	1	1	257077920	254124080	273643968	217560080	209005792	231772864	227019552	270876640	sp|Q99PV0|PRP8_MOUSE	2	PRP8_MOUSE
Q99PV0	Prpf8	Pre-mRNA-processing-splicing factor 8	NNVNVASLTQSEIR	NNVNVASLTQSEIR		K	D	1995	2008	14	24.2642	24.1824	24.7461	24.0139	23.5542	23.5162	23.8713	24.4253	0.885588	0.685661	0.459921	1.75305			1	0	1	0	0	1	0	0	20149058	0	28138830	16940040	0	0	0	0	sp|Q99PV0|PRP8_MOUSE	2	PRP8_MOUSE
Q99PV0	Prpf8	Pre-mRNA-processing-splicing factor 8	NVLKKFICISDLR	NVLK[28.0313]K[28.0313]FIC[57.0214]ISDLR	4K(28.0313), 5K(28.0313), 8C(57.0214)	K	A	2109	2121	13	28.402	28.3239	28.8953	27.8239	27.9949	28.0986	28.515	27.9399	0.383775	0.84278	0.224138	0.878906			0	1	2	1	2	1	1	0	354687648	336001312	499271072	237585072	267482704	287416576	383605472	257490528	sp|Q99PV0|PRP8_MOUSE	3	PRP8_MOUSE
Q99PV0	Prpf8	Pre-mRNA-processing-splicing factor 8	PVEEQPKQIIVTR	PVEEQPK[28.0313]QIIVTR	7K(28.0313)	L	K	1853	1865	13	26.3268	26.9727	25.8446	26.5564	26.4079	26.416	26.8476	26.554	0.202541	0.911073	-0.131263	-0.511497			1	1	1	1	1	1	2	2	112998704	187609152	77145232	129943088	113582800	89540816	167127952	138595648	sp|Q99PV0|PRP8_MOUSE	2,3	PRP8_MOUSE
Q99PV0	Prpf8	Pre-mRNA-processing-splicing factor 8	QGYNMLNLLIHR	Q[-17.0265]GYNMLNLLIHR	1Q(-17.0265)	R	K	499	510	12	26.9955	23.3341	26.5486	26.6545	23.4657	23.4283	26.5404	22.8228	0.745727	0.724627	1.81888	1.51892			0	0	1	0	0	0	0	0	133795608	0	98159152	105630448	0	0	97598528	0	sp|Q99PV0|PRP8_MOUSE	2	PRP8_MOUSE
Q99PV0	Prpf8	Pre-mRNA-processing-splicing factor 8	QGYNMLNLLIHR	QGYNMLNLLIHR		R	K	499	510	12	26.7048	26.3696	26.4656	23.8957	26.2838	26.3209	26.32	26.236	0.270194	0.886015	-0.431262	-0.654938			2	0	2	0	0	2	1	1	166648176	132413280	143110176	0	128116904	127660704	83773680	79035560	sp|Q99PV0|PRP8_MOUSE	2,3	PRP8_MOUSE
Q99PV0	Prpf8	Pre-mRNA-processing-splicing factor 8	QNTDKGNNPKGYLPSHYER	Q[-17.0265]NTDK[28.0313]GNNPK[28.0313]GYLPSHYER	10K(28.0313), 1Q(-17.0265), 5K(28.0313)	R	V	2240	2258	19	29.2154	29.4715	29.2843	29.4539	28.7228	29.3449	30.1073	29.0713	0.0521714	0.977007	0.0446873	0.14851			3	4	4	4	4	3	3	2	623302140	863335230	673082500	780429570	435528640	681866690	1156626300	564070980	sp|Q99PV0|PRP8_MOUSE	3,4	PRP8_MOUSE
Q99PV0	Prpf8	Pre-mRNA-processing-splicing factor 8	QQIAEIEKQTKEQSQLTATQTR	Q[-17.0265]QIAEIEK[28.0313]QTK[28.0313]EQSQLTATQTR	11K(28.0313), 1Q(-17.0265), 8K(28.0313)	R	T	2024	2045	22	26.319	27.2411	27.1445	27.0588	26.8864	26.8291	26.9225	26.4334	0.304136	0.872713	0.173026	0.723783			2	2	2	2	2	2	3	3	83718272	158629056	148359392	139800720	124051752	119221544	127200632	90622504	sp|Q99PV0|PRP8_MOUSE	3	PRP8_MOUSE
Q99PV0	Prpf8	Pre-mRNA-processing-splicing factor 8	QQIAEIEKQTKEQSQLTATQTR	QQIAEIEK[28.0313]QTK[28.0313]EQSQLTATQTR	11K(28.0313), 8K(28.0313)	R	T	2024	2045	22	26.8906	27.1249	27.3741	27.2501	26.8487	27.1182	27.1582	26.3714	0.658735	0.750356	0.285787	1.3711			1	2	1	2	1	2	2	1	124416512	146358800	173945888	159619152	120852488	145676112	149773616	86815072	sp|Q99PV0|PRP8_MOUSE	3	PRP8_MOUSE
Q99PV0	Prpf8	Pre-mRNA-processing-splicing factor 8	QTDVGITHFR	Q[-17.0265]TDVGITHFR	1Q(-17.0265)	K	S	1345	1354	10	22.3717	23.8235	23.819	24.0771	23.2963	23.8815	23.885	23.7188	0.161051	0.928394	-0.172579	-0.418485			0	0	0	1	1	1	1	1	0	14845314	14798688	17697952	10301373	15454078	15491377	13805816	sp|Q99PV0|PRP8_MOUSE	2	PRP8_MOUSE
Q99PV0	Prpf8	Pre-mRNA-processing-splicing factor 8	QTDVGITHFR	QTDVGITHFR		K	S	1345	1354	10	24.3271	23.5427	24.5956	23.9506	23.7757	24.3246	23.9133	24.2152	0.0633403	0.971782	0.0468125	0.178386			1	0	1	1	0	0	0	0	21047206	12219801	25351624	16212516	14361513	21010308	15798952	0	sp|Q99PV0|PRP8_MOUSE	2	PRP8_MOUSE
Q99PV0	Prpf8	Pre-mRNA-processing-splicing factor 8	QVFDQELDALEIETVQKETIHPR	QVFDQELDALEIETVQK[28.0313]ETIHPR	17K(28.0313)	C	K	1595	1617	23	25.0045	24.7422	25.115	24.6014	23.03	22.391	24.7157	23.2332	1.62694	0.426267	1.5233	3.01303			1	1	1	1	0	1	1	0	33660140	28062938	36337760	25454884	0	0	27553588	0	sp|Q99PV0|PRP8_MOUSE	4	PRP8_MOUSE
Q99PV0	Prpf8	Pre-mRNA-processing-splicing factor 8	RLTLEDLEDSWDR	RLTLEDLEDSWDR		R	G	1402	1414	13	27.1472	26.9506	27.0825	27.229	27.6131	26.8944	27.2193	23.5393	0.361699	0.851136	0.785802	0.836703			0	1	0	0	0	1	1	0	148639408	129700128	142113552	157307456	205289024	124741352	156257424	0	sp|Q99PV0|PRP8_MOUSE	2	PRP8_MOUSE
Q99PV0	Prpf8	Pre-mRNA-processing-splicing factor 8	RSGLNQIPNR	RSGLNQIPNR		Q	R	1523	1532	10	26.1559	26.8096	26.2163	25.9866	26.2349	26.3738	26.5156	26.3361	0.147552	0.934202	-0.0729599	-0.387232			0	1	1	0	2	1	1	0	74767952	117626008	77965976	66487304	78972720	86956904	95937136	84712400	sp|Q99PV0|PRP8_MOUSE	2	PRP8_MOUSE
Q99PV0	Prpf8	Pre-mRNA-processing-splicing factor 8	SFTPGSCTLTAYKLTPSGYEWGR	SFTPGSC[57.0214]TLTAYK[28.0313]LTPSGYEWGR	13K(28.0313), 7C(57.0214)	C	Q	2217	2239	23	26.183	27.1341	26.3727	26.1168	26.9302	26.161	26.759	26.0469	0.0241946	0.988693	-0.0226493	-0.0708584			2	2	2	2	2	2	2	2	76185056	147290144	86889808	72767376	127882560	75029880	113572072	69327352	sp|Q99PV0|PRP8_MOUSE	3	PRP8_MOUSE
Q99PV0	Prpf8	Pre-mRNA-processing-splicing factor 8	SGLNQIPNR	SGLNQIPNR		R	R	1524	1532	9	26.9468	26.4718	26.646	26.2419	26.2915	26.42	26.3453	26.9606	0.126511	0.94353	0.0722861	0.337422			2	2	3	1	2	2	3	2	129359728	93069328	105016200	79360016	82133616	89788280	85258768	130599984	sp|Q99PV0|PRP8_MOUSE	2	PRP8_MOUSE
Q99PV0	Prpf8	Pre-mRNA-processing-splicing factor 8	SGLNQIPNRR	SGLNQIPNRR		R	F	1524	1533	10	25.0175	25.217	25.3154	25.0772	25.6517	24.9861	22.8507	25.0827	0.358505	0.852733	0.513961	0.830549			1	0	0	0	0	0	0	0	33963716	39000980	41752676	35397852	52714164	33232436	0	35533624	sp|Q99PV0|PRP8_MOUSE	2	PRP8_MOUSE
Q99PV0	Prpf8	Pre-mRNA-processing-splicing factor 8	SGMSHEEDQLIPNLYR	SGM[15.9949]SHEEDQLIPNLYR	3M(15.9949)	R	Y	1355	1370	16	27.3602	27.6048	27.348	27.4594	27.3189	27.1988	27.2757	27.4091	0.991791	0.651483	0.142498	1.92955			2	2	2	2	3	2	2	1	223615312	287287520	221872160	245740448	210303072	194799088	211694528	178220256	sp|Q99PV0|PRP8_MOUSE	2,3	PRP8_MOUSE
Q99PV0	Prpf8	Pre-mRNA-processing-splicing factor 8	SGMSHEEDQLIPNLYR	SGMSHEEDQLIPNLYR		R	Y	1355	1370	16	27.7687	27.7356	27.756	27.6369	27.8552	27.7508	27.7437	27.9162	0.907853	0.678054	-0.0921474	-1.79009			2	1	1	1	1	1	2	2	228666960	223484976	226669776	208712608	242794240	225844400	224741104	253291360	sp|Q99PV0|PRP8_MOUSE	2,3	PRP8_MOUSE
Q99PV0	Prpf8	Pre-mRNA-processing-splicing factor 8	SLPVEEQPKQIIVTR	SLPVEEQPK[28.0313]QIIVTR	9K(28.0313)	R	K	1851	1865	15	29.8398	30.6345	29.9813	29.6326	30.0801	30.4581	30.5141	30.1433	0.527289	0.791661	-0.276876	-1.14201			3	4	4	4	4	4	4	4	961754620	2265069060	835040000	799696510	1439827840	1631816060	2005905150	1437994240	sp|Q99PV0|PRP8_MOUSE	2,3	PRP8_MOUSE
Q99PV0	Prpf8	Pre-mRNA-processing-splicing factor 8	TAQCFLR	TAQC[57.0214]FLR	4C(57.0214)	R	V	1225	1231	7	27.1372	26.8944	27.0705	26.8667	26.4649	26.9751	26.9632	27.1524	0.261895	0.889428	0.103281	0.637815			2	2	2	2	1	2	2	1	147604448	124746592	140938160	122375440	92624000	131922520	130842136	149176272	sp|Q99PV0|PRP8_MOUSE	2	PRP8_MOUSE
Q99PV0	Prpf8	Pre-mRNA-processing-splicing factor 8	TDFKQYQVLKQNPFWWTHQR	TDFK[28.0313]QYQVLK[28.0313]QNPFWWTHQR	10K(28.0313), 4K(28.0313)	R	H	1440	1459	20	24.1976	27.1635	27.6748	27.7423	27.8412	22.8768	26.4636	24.6238	0.398434	0.83713	1.24318	0.906633			1	1	3	4	4	1	3	0	0	150319888	214259472	224520960	313857280	0	92544080	0	sp|Q99PV0|PRP8_MOUSE	3,4	PRP8_MOUSE
Q99PV0	Prpf8	Pre-mRNA-processing-splicing factor 8	TILQHLSEAWR	TILQHLSEAWR		R	C	708	718	11	28.2531	28.1096	28.1517	28.0348	28.3295	28.0071	28.0741	28.2066	0.0719051	0.967187	-0.0170474	-0.200902			4	3	3	2	4	3	5	4	319911488	289626432	298203200	274992384	337312448	269768672	282591808	309773856	sp|Q99PV0|PRP8_MOUSE	2	PRP8_MOUSE
Q99PV0	Prpf8	Pre-mRNA-processing-splicing factor 8	TLTAYKLTPSGYEWGR	TLTAYK[28.0313]LTPSGYEWGR	6K(28.0313)	C	Q	2224	2239	16	28.5183	28.7178	28.2753	28.0468	27.8383	28.0945	28.9567	28.609	0.0173845	0.991985	0.0149136	0.0512873			3	2	2	3	2	1	2	2	489367680	610519740	293593088	245318912	220203440	317632672	758244800	569202240	sp|Q99PV0|PRP8_MOUSE	2,3	PRP8_MOUSE
Q99PV0	Prpf8	Pre-mRNA-processing-splicing factor 8	TSYEEFTHKDGVWNLQNEVTKER	TSYEEFTHK[28.0313]DGVWNLQNEVTK[28.0313]ER	21K(28.0313), 9K(28.0313)	R	T	1202	1224	23	22.7043	26.23	27.6429	27.0572	26.9782	24.8416	26.2253	23.1674	0.168778	0.925418	0.605501	0.436145			0	1	2	3	2	0	1	0	0	78705424	209582560	139648320	132204680	0	78450840	0	sp|Q99PV0|PRP8_MOUSE	4	PRP8_MOUSE
Q99PV0	Prpf8	Pre-mRNA-processing-splicing factor 8	VESHFDLELR	VESHFDLELR		R	A	677	686	10	27.8252	28.2501	27.7234	27.6498	28.0396	27.7245	27.6745	27.876	0.0763943	0.964909	0.0334749	0.212573			3	4	3	3	3	3	2	3	237808432	319242944	221598272	210582704	275913536	221770320	214212160	246325248	sp|Q99PV0|PRP8_MOUSE	2	PRP8_MOUSE
Q99PV0	Prpf8	Pre-mRNA-processing-splicing factor 8	VLIPQSDLR	VLIPQSDLR		H	W	1333	1341	9	26.67	26.6718	26.7776	26.4734	26.1621	26.9275	26.2938	27.046	0.0627558	0.971924	0.040833	0.176837			2	2	1	1	1	1	2	2	106775160	106908376	115039880	93172800	75088672	127641688	82266792	138567056	sp|Q99PV0|PRP8_MOUSE	2	PRP8_MOUSE
Q99PV0	Prpf8	Pre-mRNA-processing-splicing factor 8	VQMLLSDR	VQM[15.9949]LLSDR	3M(15.9949)	R	F	2259	2266	8	25.9866	26.3717	23.9617	22.9024	24.5602	26.3517	23.8454	26.1375	0.156302	0.930124	-0.418097	-0.40755			0	0	1	0	1	1	1	1	66488488	86830640	16337624	0	24738178	85632872	0	73819736	sp|Q99PV0|PRP8_MOUSE	2	PRP8_MOUSE
Q99PV0	Prpf8	Pre-mRNA-processing-splicing factor 8	VQMLLSDR	VQMLLSDR		R	F	2259	2266	8	27.1254	27.0467	26.9363	27.0861	26.874	27.1441	26.9534	27.314	0.0764805	0.964989	-0.0227337	-0.212796			2	2	2	2	2	3	3	3	146407152	138633760	128421560	142471552	122988680	148320096	129951432	166849264	sp|Q99PV0|PRP8_MOUSE	2	PRP8_MOUSE
Q99PV0	Prpf8	Pre-mRNA-processing-splicing factor 8	VWAEYALKR	VWAEYALK[28.0313]R	8K(28.0313)	R	Q	1385	1393	9	28.5299	28.5808	28.3185	28.2874	28.6398	28.3426	28.4168	28.4625	0.141655	0.937197	-0.0362897	-0.373411			2	2	2	2	2	2	2	2	387585376	401485440	334741536	327600096	418241216	340397856	358361696	369873408	sp|Q99PV0|PRP8_MOUSE	2	PRP8_MOUSE
Q99PV0	Prpf8	Pre-mRNA-processing-splicing factor 8	VWLFFMR	VWLFFMR		R	G	636	642	7	25.506	25.2917	24.1691	24.5622	25.2965	24.5896	25.5708	23.9511	0.0214938	0.989766	0.0302896	0.0631301			1	0	1	0	0	0	1	0	47652084	41072884	18863898	24771234	41209416	0	49838316	0	sp|Q99PV0|PRP8_MOUSE	2	PRP8_MOUSE
Q99PV0	Prpf8	Pre-mRNA-processing-splicing factor 8	WGDYDSHDIER	WGDYDSHDIER		R	Y	1668	1678	11	26.732	26.3204	26.3928	26.3371	26.0833	26.4751	26.0837	26.6131	0.337539	0.859602	0.131764	0.789844			1	2	1	2	1	1	1	2	201121680	141105616	146006832	146159984	120083344	164446320	47381852	186642496	sp|Q99PV0|PRP8_MOUSE	2,3	PRP8_MOUSE
Q99PV0	Prpf8	Pre-mRNA-processing-splicing factor 8	WKTAEEVAALIR	WK[28.0313]TAEEVAALIR	2K(28.0313)	K	S	1839	1850	12	25.4174	25.0478	25.0893	24.8965	24.8914	25.3623	24.6411	24.8662	0.406759	0.833532	0.172498	0.922281			1	1	1	1	1	1	1	1	44811280	34683652	35696320	31231634	31120420	43132332	26164702	30581416	sp|Q99PV0|PRP8_MOUSE	2	PRP8_MOUSE
Q99PV0	Prpf8	Pre-mRNA-processing-splicing factor 8	WLGNLLAR	WLGNLLAR		R	Q	651	658	8	27.2891	27.5789	29.4155	27.9259	27.4203	28.4571	28.2346	27.2907	0.137411	0.938961	0.201645	0.363398			3	3	3	3	3	3	4	3	163999712	200477360	716052420	254988784	179614384	368501216	315845248	164177872	sp|Q99PV0|PRP8_MOUSE	2	PRP8_MOUSE
Q99PV0	Prpf8	Pre-mRNA-processing-splicing factor 8	WQFTLPMMSTLYR	WQFTLPMMSTLYR		R	L	228	240	13	27.7138	27.7727	27.5973	27.7313	27.8596	27.773	28.0194	28.0759	1.54711	0.456462	-0.228225	-2.87148			1	1	1	1	1	1	1	1	220128720	229304912	203057952	222816800	243542672	229359808	272068704	282941824	sp|Q99PV0|PRP8_MOUSE	2	PRP8_MOUSE
Q99PV0	Prpf8	Pre-mRNA-processing-splicing factor 8	WSKQTDVGITHFR	WSK[28.0313]QTDVGITHFR	3K(28.0313)	R	S	1342	1354	13	27.3187	27.4902	27.6456	27.4316	27.8443	27.0587	27.5078	25.8732	0.405023	0.834052	0.400519	0.919023			3	7	4	5	6	4	5	2	167401760	232686048	244330816	208228560	292949856	172630320	239068864	61463292	sp|Q99PV0|PRP8_MOUSE	2,3	PRP8_MOUSE
Q99PV0	Prpf8	Pre-mRNA-processing-splicing factor 8	YIQPWESEFIDSQR	YIQPWESEFIDSQR		R	V	1371	1384	14	28.8496	23.6227	23.6348	23.02	28.6917	28.7112	28.765	28.7543	1.56091	0.450464	-3.94879	-2.89579			2	1	1	1	1	1	2	2	483726752	0	0	0	433575072	439487360	456166112	452805760	sp|Q99PV0|PRP8_MOUSE	2	PRP8_MOUSE
Q99PV0	Prpf8	Pre-mRNA-processing-splicing factor 8	YLTEHPDPNNENIVGYNNKKCWPR	YLTEHPDPNNENIVGYNNK[28.0313]K[28.0313]C[57.0214]WPR	19K(28.0313), 20K(28.0313), 21C(57.0214)	R	D	1113	1136	24	26.6005	27.4815	29.4653	29.1681	28.4497	26.8573	28.7109	24.8874	0.37086	0.847714	0.95253	0.854285			0	1	2	2	2	1	2	0	101753896	187390272	741217600	603211580	366615712	121577664	439389728	0	sp|Q99PV0|PRP8_MOUSE	4	PRP8_MOUSE
P15331	Prph	Peripherin	ELEEQFALEAGGYQAGAAR	ELEEQFALEAGGYQAGAAR		R	L	346	364	19	24.6488	26.015	23.0305	24.5049	23.4411	25.3286	24.647	25.361	0.0680889	0.969151	-0.144624	-0.190911			0	1	0	0	0	1	0	1	26304882	67809456	0	23806612	0	42138132	26270960	43094584	sp|P15331|PERI_MOUSE	2	PERI_MOUSE
P15331	Prph	Peripherin	FANFIEKVR	FANFIEK[28.0313]VR	7K(28.0313)	R	F	112	120	9	24.4098	25.9505	24.4343	24.621	24.3651	25.1118	24.3468	25.5579	0.00600646	0.997796	0.00849295	0.0179447			1	1	1	1	1	1	1	1	22289380	64846068	22669686	25802996	21608656	36258756	21336764	49397064	sp|P15331|PERI_MOUSE	2	PERI_MOUSE
P15331	Prph	Peripherin	FLEQQNAALR	FLEQQNAALR		R	G	121	130	10	26.3359	25.7981	24.222	26.322	26.099	25.9999	26.0292	26.7021	0.461727	0.81379	-0.538024	-1.02394			1	2	1	0	1	1	1	2	84704128	58344788	19567714	83892080	71873712	67104816	68479168	109176904	sp|P15331|PERI_MOUSE	2	PERI_MOUSE
Q9D7G0	Prps1	Ribose-phosphate pyrophosphokinase 1	ENISEWR	E[-18.0106]NISEWR	1E(-18.0106)	R	N	157	163	7	23.6046	24.5921	23.6036	23.7266	24.0463	25.5785	25.1574	25.8467	1.48127	0.483393	-1.27549	-2.75627			0	0	0	0	0	0	0	1	0	0	0	0	0	50105256	37421296	60342508	sp|Q9D7G0|PRPS1_MOUSE	2	PRPS1_MOUSE
Q9D7G0	Prps1	Ribose-phosphate pyrophosphokinase 1	ENISEWR	ENISEWR		R	N	157	163	7	29.9604	29.6521	29.2758	29.3934	29.107	29.8395	29.5652	30.9093	0.288393	0.879653	-0.284798	-0.692081			3	3	3	2	3	4	3	4	1044650620	843665540	649974080	705190780	578198980	960691010	794327490	2016573440	sp|Q9D7G0|PRPS1_MOUSE	2	PRPS1_MOUSE
Q9D7G0	Prps1	Ribose-phosphate pyrophosphokinase 1	FSNQETCVEIGESVR	FSNQETC[57.0214]VEIGESVR	7C(57.0214)	K	G	35	49	15	24.0266	24.4032	24.1099	24.3096	23.5999	23.9952	23.6182	24.1632	1.17412	0.598908	0.3682	2.23321			1	1	1	1	0	0	0	0	17089606	0	18104736	20792512	12713767	16721091	0	0	sp|Q9D7G0|PRPS1_MOUSE	2	PRPS1_MOUSE
Q9D7G0	Prps1	Ribose-phosphate pyrophosphokinase 1	GIFSGPAISR	GIFSGPAISR		H	I	251	260	10	26.2207	23.3055	22.9059	23.4251	25.841	26.2203	25.531	26.1836	1.35966	0.531544	-1.97969	-2.54668			2	0	0	0	0	1	1	2	78204112	0	0	0	60105668	78182736	48483876	76218504	sp|Q9D7G0|PRPS1_MOUSE	2	PRPS1_MOUSE	Prps2	sp|Q9CS42|PRPS2_MOUSE
Q9D7G0	Prps1	Ribose-phosphate pyrophosphokinase 1	GTICHAADKLLSAGATR	GTIC[57.0214]HAADK[28.0313]LLSAGATR	4C(57.0214), 9K(28.0313)	C	V	227	243	17	29.2864	29.8587	29.3881	29.4458	29.0703	29.6239	29.1957	27.9748	0.685855	0.742051	0.528572	1.41744			2	1	0	0	0	3	1	1	654755330	973571580	702611520	731248770	563692480	827346880	614881220	263780496	sp|Q9D7G0|PRPS1_MOUSE	3	PRPS1_MOUSE
Q9D7G0	Prps1	Ribose-phosphate pyrophosphokinase 1	HAADKLLSAGATR	HAADK[28.0313]LLSAGATR	5K(28.0313)	C	V	231	243	13	29.6566	29.8231	29.8552	29.7028	29.571	29.4636	30.0841	27.9655	0.484758	0.806895	0.488343	1.06577			3	3	3	3	3	3	3	3	989736380	973538820	1184998270	853849090	855627970	757865020	1149552260	287049152	sp|Q9D7G0|PRPS1_MOUSE	2,3	PRPS1_MOUSE
Q9D7G0	Prps1	Ribose-phosphate pyrophosphokinase 1	LGLELGKVVTKKFSNQETCVEIGESVR	LGLELGK[28.0313]VVTK[28.0313]K[28.0313]FSNQETC[57.0214]VEIGESVR	11K(28.0313), 12K(28.0313), 19C(57.0214), 7K(28.0313)	R	G	23	49	27	26.6849	27.6145	29.4145	29.0442	27.0834	27.5095	27.897	24.1628	0.698808	0.738427	1.52637	1.43948			1	2	3	3	2	2	2	0	107884048	205492384	715585730	553560000	142202416	191065344	249932176	0	sp|Q9D7G0|PRPS1_MOUSE	4	PRPS1_MOUSE
Q9D7G0	Prps1	Ribose-phosphate pyrophosphokinase 1	LNVDFALIHKER	LNVDFALIHK[28.0313]ER	10K(28.0313)	R	K	185	196	12	29.0698	28.9832	28.8326	28.7722	28.9559	28.8143	28.7796	28.737	0.513076	0.796686	0.0927434	1.11667			6	5	6	6	5	6	5	6	671800900	607585660	526137536	545815170	597094270	571058050	555347140	550959940	sp|Q9D7G0|PRPS1_MOUSE	2,3	PRPS1_MOUSE
Q9D7G0	Prps1	Ribose-phosphate pyrophosphokinase 1	MVLVGDVKDR	M[15.9949]VLVGDVK[28.0313]DR	1M(15.9949), 8K(28.0313)	R	V	205	214	10	26.0879	25.9374	25.9821	25.857	25.9564	26.1338	25.8669	26.1602	0.312418	0.869134	-0.0632339	-0.74031			3	3	3	2	3	3	2	3	71324200	64259824	66282896	60776548	65112268	73630440	61195792	74991720	sp|Q9D7G0|PRPS1_MOUSE	2	PRPS1_MOUSE	Prps2	sp|Q9CS42|PRPS2_MOUSE
Q9D7G0	Prps1	Ribose-phosphate pyrophosphokinase 1	MVLVGDVKDR	MVLVGDVK[28.0313]DR	8K(28.0313)	R	V	205	214	10	29.819	29.7341	29.7392	29.5566	29.7803	29.7244	29.5485	29.7316	0.0766396	0.964996	0.0160222	0.213208			3	1	3	3	3	3	3	3	947125570	892986180	896157250	789623420	922076670	886993860	785190080	891458690	sp|Q9D7G0|PRPS1_MOUSE	2	PRPS1_MOUSE	Prps2	sp|Q9CS42|PRPS2_MOUSE
Q9D7G0	Prps1	Ribose-phosphate pyrophosphokinase 1	NCTIVSPDAGGAKR	NC[57.0214]TIVSPDAGGAK[28.0313]R	13K(28.0313), 2C(57.0214)	R	V	164	177	14	26.7837	26.7355	26.3276	26.5674	26.3879	26.4077	26.2475	26.3961	1.16751	0.600589	0.243705	2.22214			2	2	2	2	2	2	2	2	200547072	204701056	154421904	173755616	152802320	154456544	138432656	154386208	sp|Q9D7G0|PRPS1_MOUSE	2,3	PRPS1_MOUSE
Q9D7G0	Prps1	Ribose-phosphate pyrophosphokinase 1	SGSSHQDLSQKIADR	SGSSHQDLSQK[28.0313]IADR	11K(28.0313)	F	L	8	22	15	26.3205	26.6329	23.2125	23.4228	23.7809	26.0884	26.1028	26.5792	0.275993	0.884288	-0.740663	-0.666833			1	1	0	1	0	1	1	0	83805568	104064392	0	0	0	71348488	72066128	100261688	sp|Q9D7G0|PRPS1_MOUSE	3	PRPS1_MOUSE
Q9D7G0	Prps1	Ribose-phosphate pyrophosphokinase 1	THNGESVSYLFSHVPL	THNGESVSYLFSHVPL		R	-	303	318	16	30.7854	30.5818	30.7847	30.6481	30.7722	30.7114	30.6445	30.4819	0.238609	0.898864	0.047524	0.589098			2	2	1	2	2	2	2	2	1850671230	1607096320	1849838980	1682697600	1833779710	1758168190	1678462080	1499573760	sp|Q9D7G0|PRPS1_MOUSE	2	PRPS1_MOUSE	Prps2	sp|Q9CS42|PRPS2_MOUSE
Q9D7G0	Prps1	Ribose-phosphate pyrophosphokinase 1	TIVSPDAGGAKR	TIVSPDAGGAK[28.0313]R	11K(28.0313)	C	V	166	177	12	26.061	25.435	26.181	24.8816	24.5595	25.822	24.8821	25.0489	0.67181	0.746051	0.561537	1.39347			1	1	1	1	1	1	1	2	70008128	45363212	76077552	30911248	24725146	59319692	30921552	34711120	sp|Q9D7G0|PRPS1_MOUSE	2	PRPS1_MOUSE
Q9D7G0	Prps1	Ribose-phosphate pyrophosphokinase 1	VAILVDDMADTCGTICHAADKLLSAGATR	VAILVDDMADTC[57.0214]GTIC[57.0214]HAADK[28.0313]LLSAGATR	12C(57.0214), 16C(57.0214), 21K(28.0313)	R	V	215	243	29	26.4891	26.4232	26.3272	26.4622	26.4627	26.4933	26.313	26.0128	0.399976	0.836281	0.104987	0.909537			3	2	3	2	3	1	1	1	132033528	131560264	121087016	131645008	132131072	142655424	119704064	67706736	sp|Q9D7G0|PRPS1_MOUSE	3,4	PRPS1_MOUSE
Q9D7G0	Prps1	Ribose-phosphate pyrophosphokinase 1	VTAVIPCFPYAR	VTAVIPC[57.0214]FPYAR	7C(57.0214)	R	Q	85	96	12	29.0919	28.7298	29.2029	28.9666	28.8898	28.8717	28.9166	28.572	0.692377	0.739968	0.185273	1.42854			1	1	1	1	1	1	1	1	572164990	445177184	617945980	524594368	497373920	491182752	506725184	399060640	sp|Q9D7G0|PRPS1_MOUSE	2	PRPS1_MOUSE	Prps2	sp|Q9CS42|PRPS2_MOUSE
Q9D7G0	Prps1	Ribose-phosphate pyrophosphokinase 1	VYAILTHGIFSGPAISR	VYAILTHGIFSGPAISR		R	I	244	260	17	25.2215	24.0508	25.1422	25.0545	24.3482	24.7194	24.7317	23.4715	0.653637	0.751417	0.549548	1.36236			1	0	1	1	0	0	1	0	39123152	17378212	37030916	34845300	21357564	0	27859838	0	sp|Q9D7G0|PRPS1_MOUSE	2	PRPS1_MOUSE	Prps2	sp|Q9CS42|PRPS2_MOUSE
Q9CS42	Prps2	Ribose-phosphate pyrophosphokinase 2	ENITEWR	ENITEWR		R	N	157	163	7	29.8807	29.3242	29.2122	29.7959	29.1634	30.017	29.1792	29.9223	0.0205257	0.990394	-0.0172191	-0.0603495			1	1	2	1	2	1	1	1	988513220	672171460	621919550	932117120	601246720	1086480000	607873980	1017452290	sp|Q9CS42|PRPS2_MOUSE	2	PRPS2_MOUSE
Q9CS42	Prps2	Ribose-phosphate pyrophosphokinase 2	IIVSPDAGGAKR	IIVSPDAGGAK[28.0313]R	11K(28.0313)	C	V	166	177	12	25.3103	24.8344	25.1048	24.8122	24.6438	24.9228	25.0249	24.6744	0.627393	0.760318	0.19896	1.31721			2	2	2	2	2	2	2	2	77078960	55444100	67626568	54802472	48471868	58866264	63427624	49582928	sp|Q9CS42|PRPS2_MOUSE	2,3	PRPS2_MOUSE
Q9CS42	Prps2	Ribose-phosphate pyrophosphokinase 2	LGLELGKVVTKKFSNQETSVEIGESVR	LGLELGK[28.0313]VVTK[28.0313]K[28.0313]FSNQETSVEIGESVR	11K(28.0313), 12K(28.0313), 7K(28.0313)	R	G	23	49	27	27.7195	27.586	29.8302	29.3469	28.0267	28.2423	28.9531	22.6694	0.481175	0.807922	1.64776	1.05929			2	1	4	3	2	2	2	0	221005200	201471328	987702530	682795650	273449504	317531200	519695776	0	sp|Q9CS42|PRPS2_MOUSE	3,4	PRPS2_MOUSE
Q9CS42	Prps2	Ribose-phosphate pyrophosphokinase 2	LNVEFALIHKER	LNVEFALIHK[28.0313]ER	10K(28.0313)	R	K	185	196	12	27.9288	27.7473	27.7236	27.7719	27.8079	27.6226	27.8109	27.7426	0.309035	0.87084	0.0469131	0.733572			3	2	3	3	3	2	3	2	255513648	225304240	233816432	234062704	259641088	228684688	242230944	224566240	sp|Q9CS42|PRPS2_MOUSE	2,3	PRPS2_MOUSE
Q9CS42	Prps2	Ribose-phosphate pyrophosphokinase 2	NCIIVSPDAGGAKR	NC[57.0214]IIVSPDAGGAK[28.0313]R	13K(28.0313), 2C(57.0214)	R	V	164	177	14	24.8828	24.4482	24.6519	24.4762	24.4867	24.6181	25.0055	24.3696	0.0102854	0.995985	-0.00521755	-0.0305816			1	1	2	1	2	1	2	1	30937188	22890008	30827204	23337624	23509296	25750092	39557232	21676272	sp|Q9CS42|PRPS2_MOUSE	2,3	PRPS2_MOUSE
Q9D0M1	Prpsap1	Phosphoribosyl pyrophosphate synthase-associated protein 1	AKEKPPITVVGDVGGR	AK[28.0313]EK[28.0313]PPITVVGDVGGR	2K(28.0313), 4K(28.0313)	M	I	235	250	16	27.6217	26.9607	27.409	26.5048	27.3513	27.503	26.7403	26.2453	0.166126	0.926658	0.164062	0.430102			2	0	1	1	1	1	1	1	206525008	130607672	178209712	95223984	171226832	190206736	112109504	79547920	sp|Q9D0M1|KPRA_MOUSE	3	KPRA_MOUSE
Q9D0M1	Prpsap1	Phosphoribosyl pyrophosphate synthase-associated protein 1	GAYKIYVMATHGILSAEAPR	GAYK[28.0313]IYVMATHGILSAEAPR	4K(28.0313)	R	L	276	295	20	25.7798	24.0414	29.1085	25.9586	23.6181	25.3617	27.4656	24.0001	0.349196	0.855201	1.11067	0.812544			1	1	2	1	0	1	1	0	57608352	0	578795710	65209260	0	43116668	185335472	0	sp|Q9D0M1|KPRA_MOUSE	3	KPRA_MOUSE
Q9D0M1	Prpsap1	Phosphoribosyl pyrophosphate synthase-associated protein 1	GQDIFIIQTIPR	GQDIFIIQTIPR		R	D	57	68	12	28.2561	27.9438	28.3726	28.1807	28.2214	28.1814	28.3172	28.3566	0.350095	0.855256	-0.0808601	-0.814288			1	1	1	1	1	1	1	1	320575264	258177392	347537024	304248896	312953632	304410368	334443808	343700928	sp|Q9D0M1|KPRA_MOUSE	2	KPRA_MOUSE
Q9D0M1	Prpsap1	Phosphoribosyl pyrophosphate synthase-associated protein 1	IHNGESMAYLFR	IHNGESMAYLFR		R	N	339	350	12	26.6291	26.4718	26.4244	26.1434	26.7946	26.3508	26.5606	26.5066	0.445484	0.819672	-0.135948	-0.994181			2	2	2	2	1	2	2	2	103792072	93070048	90062456	74122040	116405336	85579744	98979736	95339680	sp|Q9D0M1|KPRA_MOUSE	2	KPRA_MOUSE
Q9D0M1	Prpsap1	Phosphoribosyl pyrophosphate synthase-associated protein 1	LGAELGKSVVYQETNGETR	LGAELGK[28.0313]SVVYQETNGETR	7K(28.0313)	R	V	30	48	19	25.976	23.4104	25.7945	24.3021	26.3458	26.3626	26.1726	26.8962	1.32136	0.541952	-1.57353	-2.48141			2	2	1	0	1	1	1	2	66000076	0	58201028	0	85285192	86282056	75635176	124896440	sp|Q9D0M1|KPRA_MOUSE	3	KPRA_MOUSE
Q9D0M1	Prpsap1	Phosphoribosyl pyrophosphate synthase-associated protein 1	NAVIVAKSPDAAKR	NAVIVAK[28.0313]SPDAAK[28.0313]R	13K(28.0313), 7K(28.0313)	R	A	170	183	14	26.3943	26.4725	26.4752	26.2653	26.7186	26.4088	26.4616	26.5194	0.732439	0.727754	-0.125268	-1.49648			3	3	3	3	3	3	3	3	142598624	151806608	151031792	129750024	179721024	144553312	148038896	158118944	sp|Q9D0M1|KPRA_MOUSE	2,3	KPRA_MOUSE
Q9D0M1	Prpsap1	Phosphoribosyl pyrophosphate synthase-associated protein 1	NIIGVIPYFPYSKQSKMR	NIIGVIPYFPYSK[28.0313]QSK[28.0313]MR	13K(28.0313), 16K(28.0313)	R	K	91	108	18	25.9716	26.0719	25.9217	26.0441	26.6713	25.5084	26.3421	25.601	0.0342694	0.984175	-0.0283647	-0.099313			1	1	2	1	2	0	1	1	65802568	70539768	63563628	69193872	106874504	47731120	85068304	50893640	sp|Q9D0M1|KPRA_MOUSE	3	KPRA_MOUSE
Q9D0M1	Prpsap1	Phosphoribosyl pyrophosphate synthase-associated protein 1	VEIKESVR	VEIK[28.0313]ESVR	4K(28.0313)	R	G	49	56	8	26.4455	26.1991	25.8962	25.4272	26.4089	26.306	26.2553	26.2225	0.660019	0.75018	-0.30622	-1.3733			2	2	1	0	2	2	2	2	91389200	77038888	62449016	45117640	89101112	82967048	80101824	78301688	sp|Q9D0M1|KPRA_MOUSE	2	KPRA_MOUSE
Q9D0M1	Prpsap1	Phosphoribosyl pyrophosphate synthase-associated protein 1	VFSANSTAACTELAKR	VFSANSTAAC[57.0214]TELAK[28.0313]R	10C(57.0214), 15K(28.0313)	R	I	10	25	16	27.104	27.4744	27.0848	26.6986	27.064	26.8791	26.7328	26.6783	0.673478	0.74534	0.251879	1.39632			2	1	0	1	2	1	0	1	144246656	186469584	142343040	108912776	140304912	123427992	111525808	107392824	sp|Q9D0M1|KPRA_MOUSE	3	KPRA_MOUSE
Q8R574	Prpsap2	Phosphoribosyl pyrophosphate synthase-associated protein 2	EKPPITVVGDVGGR	EK[28.0313]PPITVVGDVGGR	2K(28.0313)	K	I	250	263	14	25.4369	25.2074	25.3367	25.0083	25.2532	25.5063	25.2888	25.6066	0.63085	0.759164	-0.166409	-1.32317			2	2	2	2	2	2	2	2	45421120	38742136	42374384	33747348	39990812	47659048	40991412	51093028	sp|Q8R574|KPRB_MOUSE	2	KPRB_MOUSE	Prpsap1	sp|Q9D0M1|KPRA_MOUSE
Q8R574	Prpsap2	Phosphoribosyl pyrophosphate synthase-associated protein 2	GAYKIFVMATHGLLSSDAPR	GAYK[28.0313]IFVMATHGLLSSDAPR	4K(28.0313)	R	L	289	308	20	27.266	27.2465	27.3048	26.5908	27.5436	26.2355	27.2754	24.4908	0.450951	0.818203	0.715724	1.00422			1	0	2	1	2	3	3	1	161396880	159225728	165791552	101073608	195630752	79007616	162447776	0	sp|Q8R574|KPRB_MOUSE	3	KPRB_MOUSE
Q8R574	Prpsap2	Phosphoribosyl pyrophosphate synthase-associated protein 2	IHNGESMSYLFR	IHNGESMSYLFR		R	N	352	363	12	26.7933	26.6688	26.6123	26.6286	26.9703	26.7571	26.7583	26.8218	1.23464	0.574977	-0.151114	-2.33478			2	2	1	1	2	2	2	2	116299632	106686528	102589280	103756576	131479880	113419632	113511616	118625144	sp|Q8R574|KPRB_MOUSE	2	KPRB_MOUSE
Q8R574	Prpsap2	Phosphoribosyl pyrophosphate synthase-associated protein 2	IKTVDISMILSEAIR	IK[28.0313]TVDISMILSEAIR	2K(28.0313)	K	R	336	350	15	24.1089	24.4669	23.7875	24.6963	24.3643	24.6865	24.4082	24.651	0.568639	0.779448	-0.262593	-1.21502			0	0	0	0	0	1	1	0	18093014	23188900	14479366	27184342	21597034	27000634	22264332	0	sp|Q8R574|KPRB_MOUSE	2	KPRB_MOUSE
Q8R574	Prpsap2	Phosphoribosyl pyrophosphate synthase-associated protein 2	LGVEMGKVQVYQEPNR	LGVEM[15.9949]GK[28.0313]VQVYQEPNR	5M(15.9949), 7K(28.0313)	R	E	42	57	16	28.5679	28.6107	29.7087	28.4589	28.1509	28.3658	28.4218	28.0011	1.00513	0.64694	0.601618	1.95171			2	5	2	3	2	3	3	3	397916576	409893472	877404030	368958496	298025312	345913024	359607264	268640480	sp|Q8R574|KPRB_MOUSE	3	KPRB_MOUSE
Q8R574	Prpsap2	Phosphoribosyl pyrophosphate synthase-associated protein 2	LGVEMGKVQVYQEPNR	LGVEMGK[28.0313]VQVYQEPNR	7K(28.0313)	R	E	42	57	16	30.1506	29.9019	30.0439	29.8473	29.9753	29.9998	29.7981	30.048	0.131532	0.941208	0.0306654	0.349436			4	3	3	3	3	4	3	3	1242959490	1057293310	1122682620	1142235390	1062771710	1040236670	905979970	1136881020	sp|Q8R574|KPRB_MOUSE	2,3	KPRB_MOUSE
Q8R574	Prpsap2	Phosphoribosyl pyrophosphate synthase-associated protein 2	MELSKKIAER	M[15.9949]ELSK[28.0313]K[28.0313]IAER	1M(15.9949), 5K(28.0313), 6K(28.0313)	C	L	32	41	10	27.6265	26.9129	27.3863	26.5364	27.201	27.204	26.8758	25.155	0.408071	0.833369	0.506549	0.924739			1	0	1	0	0	0	0	0	207201312	126352696	175420832	97334384	154286080	154607968	123145672	37359468	sp|Q8R574|KPRB_MOUSE	3	KPRB_MOUSE
Q8R574	Prpsap2	Phosphoribosyl pyrophosphate synthase-associated protein 2	MELSKKIAER	MELSK[28.0313]K[28.0313]IAER	5K(28.0313), 6K(28.0313)	C	L	32	41	10	28.5215	28.2928	27.81	27.8735	28.3973	28.2601	28.5697	27.7088	0.167862	0.925708	-0.109499	-0.434059			3	3	2	3	3	2	3	1	407952032	350084256	251912896	269571872	336056864	321468512	563616380	219372656	sp|Q8R574|KPRB_MOUSE	2,3	KPRB_MOUSE
Q8R574	Prpsap2	Phosphoribosyl pyrophosphate synthase-associated protein 2	NAVIVAKSPASAKR	NAVIVAK[28.0313]SPASAK[28.0313]R	13K(28.0313), 7K(28.0313)	R	A	182	195	14	26.6183	26.8279	26.6188	26.574	27.015	26.6272	26.6711	26.886	0.618135	0.764028	-0.140088	-1.30121			3	3	3	3	3	3	3	3	169811424	198779776	170199456	166778208	225905984	174069872	175729488	206374032	sp|Q8R574|KPRB_MOUSE	2,3	KPRB_MOUSE
Q8R574	Prpsap2	Phosphoribosyl pyrophosphate synthase-associated protein 2	SVAAIHPSLEIPMLIPKEKPPITVVGDVGGR	SVAAIHPSLEIPM[15.9949]LIPK[28.0313]EK[28.0313]PPITVVGDVGGR	13M(15.9949), 17K(28.0313), 19K(28.0313)	R	I	233	263	31	26.6471	25.4898	26.3716	26.133	26.4474	26.4148	26.2241	26.9133	0.55029	0.784843	-0.339535	-1.18274			3	1	2	3	4	3	4	5	105096184	47118752	86823144	73589984	91508936	89464216	78386872	126391920	sp|Q8R574|KPRB_MOUSE	4	KPRB_MOUSE
Q8R574	Prpsap2	Phosphoribosyl pyrophosphate synthase-associated protein 2	SVAAIHPSLEIPMLIPKEKPPITVVGDVGGR	SVAAIHPSLEIPMLIPK[28.0313]EK[28.0313]PPITVVGDVGGR	17K(28.0313), 19K(28.0313)	R	I	233	263	31	29.5346	29.8027	29.7265	29.3965	29.814	29.8616	29.925	29.8359	1.36913	0.527007	-0.244046	-2.56287			6	7	6	5	8	6	7	8	777667900	934035260	888325570	784992960	1054841150	1032921730	1147598850	1118214400	sp|Q8R574|KPRB_MOUSE	4,5	KPRB_MOUSE
Q8R574	Prpsap2	Phosphoribosyl pyrophosphate synthase-associated protein 2	SVAAIHPSLEIPMLIPKEKPPITVVGDVGGR	SVAAIHPSLEIPMLIPK[28.0313]EKPPITVVGDVGGR	17K(28.0313)	R	I	233	263	31	23.0928	23.3895	23.9897	23.1909	26.3891	25.9241	24.0306	26.4179	2.04458	0.283303	-2.27468	-3.79461			1	0	0	0	1	1	0	0	0	0	0	0	87881856	63671392	0	89653072	sp|Q8R574|KPRB_MOUSE	4	KPRB_MOUSE
Q8R574	Prpsap2	Phosphoribosyl pyrophosphate synthase-associated protein 2	VQIQESVR	VQIQESVR		R	G	61	68	8	25.274	24.6325	24.3005	23.6129	24.7116	25.2771	24.4894	25.3403	0.580077	0.775769	-0.499586	-1.23504			2	2	1	0	1	2	2	2	40572468	26009696	20662982	0	27474310	40658564	23552592	42480520	sp|Q8R574|KPRB_MOUSE	2	KPRB_MOUSE
E9PYL2	Prr12	Proline-rich protein 12	AEDIPSLKLALQTGR	AEDIPSLK[28.0313]LALQTGR	8K(28.0313)	R	E	1578	1592	15	24.5703	25.0091	24.4499	24.4883	24.6298	24.9691	24.6805	25.0031	0.55291	0.784853	-0.191206	-1.18736			0	1	1	0	1	1	1	1	24911768	33767000	22917460	23534102	25960092	32843482	26888576	33625888	sp|E9PYL2|PRR12_MOUSE	2	PRR12_MOUSE
E9PYL2	Prr12	Proline-rich protein 12	ERDEFVIR	ERDEFVIR		R	A	1570	1577	8	26.1162	26.7689	25.7922	25.67	26.4047	26.6087	26.138	26.4747	0.563165	0.781368	-0.31972	-1.20541			1	1	0	1	0	2	0	1	72737024	114347840	58108720	53386428	88838576	102336024	73845616	93257208	sp|E9PYL2|PRR12_MOUSE	2	PRR12_MOUSE
E9PYL2	Prr12	Proline-rich protein 12	GHGLEPTAPSPR	GHGLEPTAPSPR		R	L	850	861	12	23.9136	24.2537	23.1338	23.8804	24.1472	24.0518	23.857	24.1739	0.482702	0.807953	-0.262086	-1.06206			1	0	0	0	0	0	0	0	15801950	0	0	15442734	18579864	17390716	15194334	18925864	sp|E9PYL2|PRR12_MOUSE	2	PRR12_MOUSE
E9PYL2	Prr12	Proline-rich protein 12	LRPAGEPYNR	LRPAGEPYNR		R	K	1932	1941	10	23.9322	23.6992	23.3983	23.7283	23.5801	23.8692	23.4841	24.2288	0.199272	0.912703	-0.101048	-0.504322			2	1	0	0	1	2	2	1	16007417	13619695	11055907	0	12540668	15322938	11733481	19660652	sp|E9PYL2|PRR12_MOUSE	2	PRR12_MOUSE
E9PYL2	Prr12	Proline-rich protein 12	LSLSPALQDALHTFPQLQVEQTGEGSPEEGAVR	LSLSPALQDALHTFPQLQVEQTGEGSPEEGAVR		R	L	1899	1931	33	23.5745	23.3543	22.7624	26.596	26.6604	23.2643	27.5056	27.2107	0.795034	0.710016	-2.08844	-1.60183			1	0	1	1	0	0	2	1	0	0	0	101434912	106064768	0	190552176	155318192	sp|E9PYL2|PRR12_MOUSE	3	PRR12_MOUSE
E9PYL2	Prr12	Proline-rich protein 12	VQKALLQKFTPEIKDGQR	VQK[28.0313]ALLQK[28.0313]FTPEIK[28.0313]DGQR	14K(28.0313), 3K(28.0313), 8K(28.0313)	R	Q	1600	1617	18	29.215	30.6404	29.5114	30.8723	30.1883	30.1078	30.1845	28.0201	0.265307	0.887848	0.434614	0.64487			2	2	1	1	2	2	1	0	623156990	1673719550	765282110	1965547140	1223414400	1157065600	1220189310	272207040	sp|E9PYL2|PRR12_MOUSE	4	PRR12_MOUSE
E9PYL2	Prr12	Proline-rich protein 12	YHLQSVIR	YHLQSVIR		R	T	695	702	8	23.0044	27.4335	23.0199	27.1715	22.9762	27.5628	26.0953	27.2893	0.200375	0.912548	-0.823584	-0.506745			2	2	1	1	2	2	2	2	0	181266992	0	151156128	0	198260672	71691584	164023808	sp|E9PYL2|PRR12_MOUSE	2	PRR12_MOUSE
Q7TPN9	Prr14	Proline-rich protein 14	ATEKITSVSPRPPIR	ATEK[28.0313]ITSVSPRPPIR	4K(28.0313)	R	Q	326	340	15	26.358	26.331	26.2643	26.1695	26.5561	26.3454	26.8874	26.3739	1.02042	0.640312	-0.260008	-1.9771			1	1	1	1	1	1	1	1	86010760	84415464	80599752	75475056	98671048	85262608	124139784	86962680	sp|Q7TPN9|PRR14_MOUSE	3	PRR14_MOUSE
Q7TPN9	Prr14	Proline-rich protein 14	LAPSQDVGSLLQER	LAPSQDVGSLLQER		N	L	578	591	14	24.5746	23.6874	23.026	23.6974	24.0019	24.6642	24.3649	24.1731	0.790476	0.71085	-0.554663	-1.59419			0	0	0	0	0	1	0	1	24986476	13508941	0	13602675	16799062	26586510	21605850	18916234	sp|Q7TPN9|PRR14_MOUSE	2	PRR14_MOUSE
Q7TPN9	Prr14	Proline-rich protein 14	LQPLGTPSSLEKASR	LQPLGTPSSLEK[28.0313]ASR	12K(28.0313)	R	R	35	49	15	26.5191	26.1642	26.0501	25.8702	26.6431	26.1963	25.9608	26.4083	0.320467	0.866987	-0.151242	-0.756275			0	1	1	0	3	2	2	1	96168296	75200280	69479312	61334540	104800352	76893232	65308312	89064768	sp|Q7TPN9|PRR14_MOUSE	2,3	PRR14_MOUSE
Q7TPN9	Prr14	Proline-rich protein 14	LSPWGLAPLFR	LSPWGLAPLFR		R	S	271	281	11	25.3029	25.2071	25.4175	24.9853	25.3816	25.119	25.865	25.3935	0.545116	0.786723	-0.21159	-1.17361			2	1	1	2	2	1	1	1	41393152	38733836	44814904	33213400	43714124	36440124	61112308	44076240	sp|Q7TPN9|PRR14_MOUSE	2	PRR14_MOUSE
Q9D1T5	Prr15	Proline-rich protein 15	TSSLPENQHSNILGDPGESLR	TSSLPENQHSNILGDPGESLR		R	S	46	66	21	24.2472	26.1937	23.4692	23.5791	25.9982	26.5197	26.4441	26.5997	1.69091	0.403753	-2.01812	-3.12806			0	1	0	0	0	1	1	1	0	76749952	0	0	67027620	96208104	91299272	101695944	sp|Q9D1T5|PRR15_MOUSE	3	PRR15_MOUSE
Q811B5	Prr3	Proline-rich protein 3	GWWGINAEPPFPGPGHGGPSR	GWWGINAEPPFPGPGHGGPSR		R	E	102	122	21	28.2053	28.3696	27.8107	27.8819	28.0349	28.251	28.7481	28.1426	0.505853	0.800102	-0.227264	-1.10374			3	4	3	3	2	3	3	3	309492192	346827520	235428528	247328480	275007520	319444800	450848000	296332960	sp|Q811B5|PRR3_MOUSE	3	PRR3_MOUSE
Q3UPH1	Prrc1	Protein PRRC1	AVAGMYKQR	AVAGMYK[28.0313]QR	7K(28.0313)	K	L	429	437	9	23.4696	22.86	23.5692	22.9034	23.1776	24.1842	22.8918	22.9995	0.120364	0.946215	-0.112738	-0.322602			1	1	1	1	0	0	1	1	11615580	7.61302e+06	12445831	7845326	0	0	7782548	8.38588e+06	sp|Q3UPH1|PRRC1_MOUSE	2	PRRC1_MOUSE
Q3UPH1	Prrc1	Protein PRRC1	GPGTTSAITFPEEQEDPR	G[28.0313]PGTTSAITFPEEQEDPR	1G(28.0313)	Q	I	181	198	18	23.678	24.0313	24.1377	23.6641	24.4865	22.9023	23.4193	22.8926	0.531542	0.790613	0.452595	1.14956			0	0	0	0	1	0	0	0	13421112	17145616	18457294	13292062	23504902	7839399	11218245	0	sp|Q3UPH1|PRRC1_MOUSE	2	PRRC1_MOUSE
Q3UPH1	Prrc1	Protein PRRC1	LVVEDPVHGIR	LVVEDPVHGIR		C	L	347	357	11	25.9109	25.6592	26.0189	25.3287	25.3774	25.8027	25.6807	25.4943	0.332639	0.861268	0.14067	0.78025			1	1	1	1	1	1	1	1	63091560	52990016	67995416	42141256	43588076	58531384	53783716	47267432	sp|Q3UPH1|PRRC1_MOUSE	2	PRRC1_MOUSE
Q3UPH1	Prrc1	Protein PRRC1	QMIYSAAKAVAGMYKQR	Q[-17.0265]MIYSAAK[28.0313]AVAGMYK[28.0313]QR	15K(28.0313), 1Q(-17.0265), 8K(28.0313)	R	L	421	437	17	26.8143	27.1722	26.9106	27.4429	27.1466	27.0651	27.2481	27.1932	0.213055	0.908112	-0.0782762	-0.534406			1	1	1	1	1	1	1	1	118007064	151229680	126148520	182453280	148574624	140413632	159407168	153451584	sp|Q3UPH1|PRRC1_MOUSE	3	PRRC1_MOUSE
Q3UPH1	Prrc1	Protein PRRC1	TDWHLAFTGMSR	TDWHLAFTGMSR		R	R	408	419	12	26.3189	26.3669	26.3882	26.2045	26.504	26.3431	26.2659	26.3028	0.204361	0.910733	-0.0343161	-0.51548			2	2	2	2	2	2	2	2	83711496	86541464	87829216	77328744	95167896	85125216	80691280	82781864	sp|Q3UPH1|PRRC1_MOUSE	2	PRRC1_MOUSE
Q3UPH1	Prrc1	Protein PRRC1	WSGLLVTVGEVLEKSLLNVSR	WSGLLVTVGEVLEK[28.0313]SLLNVSR	14K(28.0313)	R	T	387	407	21	22.8635	21.391	22.2666	21.5556	22.3334	23.8134	23.7752	23.1434	1.37302	0.526487	-1.24719	-2.56952			0	1	1	1	1	0	0	0	0	2749968	5045529	3082443	5.28485e+06	0	0	0	sp|Q3UPH1|PRRC1_MOUSE	3	PRRC1_MOUSE
Q7TSC1	Prrc2a	Protein PRRC2A	AELHPVELKPFQDYR	AELHPVELK[28.0313]PFQDYR	9K(28.0313)	R	K	2049	2063	15	23.6477	25.8465	26.3791	25.8296	23.0044	22.3434	26.5829	25.8639	0.347593	0.855595	0.977087	0.809434			0	1	1	1	0	0	1	0	0	60336712	87278216	59632844	0	0	100516224	61066632	sp|Q7TSC1|PRC2A_MOUSE	3	PRC2A_MOUSE
Q7TSC1	Prrc2a	Protein PRRC2A	AGNMGVGMEDGERPR	AGNMGVGMEDGERPR		R	R	1222	1236	15	24.5359	24.2964	24.254	24.2069	23.8354	24.1873	23.8992	23.6154	1.71075	0.396325	0.438965	3.16406			1	1	1	1	1	1	1	0	24324564	20603650	20006472	19364274	14967968	19102474	15645344	0	sp|Q7TSC1|PRC2A_MOUSE	2	PRC2A_MOUSE
Q7TSC1	Prrc2a	Protein PRRC2A	DSGTEALTPHIWNR	DSGTEALTPHIWNR		R	L	1596	1609	14	26.5771	26.4827	26.5593	26.6641	26.586	26.5879	26.6294	26.5401	0.137056	0.939007	-0.015029	-0.36256			0	1	0	1	1	1	1	1	100115112	93778552	98888600	106337648	100736408	100869256	103809312	97577840	sp|Q7TSC1|PRC2A_MOUSE	2	PRC2A_MOUSE
Q7TSC1	Prrc2a	Protein PRRC2A	EEFPTLQAAGDQDKAAKER	EEFPTLQAAGDQDK[28.0313]AAK[28.0313]ER	14K(28.0313), 17K(28.0313)	R	E	168	186	19	26.6888	27.0249	26.9251	27.1275	26.7348	27.0291	26.9194	26.671	0.355391	0.853241	0.103042	0.824538			1	2	1	2	1	2	3	1	124401184	136557136	143073024	146623744	111677880	159342320	141005936	106845408	sp|Q7TSC1|PRC2A_MOUSE	2,3	PRC2A_MOUSE
Q7TSC1	Prrc2a	Protein PRRC2A	ESAEQSSGPGPSLRPQNSTTWR	ESAEQSSGPGPSLRPQNSTTWR		R	D	187	208	22	30.1158	30.0097	30.1893	30.7133	29.6481	30.4346	30.0075	30.4143	0.213991	0.907643	0.130919	0.536434			3	3	3	3	3	4	3	3	1163506050	1080982910	1224299260	1760510080	841311170	1451221630	1079351170	1430929790	sp|Q7TSC1|PRC2A_MOUSE	3	PRC2A_MOUSE
Q7TSC1	Prrc2a	Protein PRRC2A	GADGKPPSLTLAASTPGPEETLTAATVPPPPR	GADGK[28.0313]PPSLTLAASTPGPEETLTAATVPPPPR	5K(28.0313)	R	R	1265	1296	32	28.293	28.3532	28.3315	28.4815	28.1179	28.4557	28.1967	28.2765	0.58346	0.774701	0.103065	1.24096			1	1	2	1	0	1	1	2	328876640	342891456	337785632	374787264	291300064	368150272	307653248	325151680	sp|Q7TSC1|PRC2A_MOUSE	3	PRC2A_MOUSE
Q7TSC1	Prrc2a	Protein PRRC2A	GGPPCKPPAPEDEDEAWR	GGPPC[57.0214]K[28.0313]PPAPEDEDEAWR	5C(57.0214), 6K(28.0313)	R	Q	431	448	18	29.3481	29.0422	27.8195	28.7881	28.6444	29.0867	29.3078	29.0127	0.310142	0.870068	-0.263459	-0.735777			2	3	4	4	2	2	3	3	683366780	552802240	236868896	463527616	419593984	570144320	664573060	541611330	sp|Q7TSC1|PRC2A_MOUSE	3	PRC2A_MOUSE
Q7TSC1	Prrc2a	Protein PRRC2A	GKVGPKETPPGGNLSPAPR	GK[28.0313]VGPK[28.0313]ETPPGGNLSPAPR	2K(28.0313), 6K(28.0313)	K	L	988	1006	19	27.9892	27.6441	27.771	27.5986	26.566	27.6109	27.4668	27.7503	0.693684	0.740468	0.402227	1.43077			2	1	1	2	1	2	1	1	266437312	209752272	229044464	203236080	99350312	204981296	185496368	225774064	sp|Q7TSC1|PRC2A_MOUSE	3	PRC2A_MOUSE
Q7TSC1	Prrc2a	Protein PRRC2A	GPVGNWGPPGDYPDR	GPVGNWGPPGDYPDR		R	G	416	430	15	29.013	28.8944	28.9761	26.0425	28.9139	29.0279	27.2729	27.7905	0.00783172	0.996977	-0.0197763	-0.0233498			1	1	1	1	1	2	2	3	541724160	498992992	528062752	69117160	505778688	547358400	162163056	232152448	sp|Q7TSC1|PRC2A_MOUSE	2	PRC2A_MOUSE
Q7TSC1	Prrc2a	Protein PRRC2A	GSETGSETHESDLAPSDKEAPPPKEGVLGQVPLAPPQPGAPPSPAPAR	GSETGSETHESDLAPSDK[28.0313]EAPPPK[28.0313]EGVLGQVPLAPPQPGAPPSPAPAR	18K(28.0313), 24K(28.0313)	R	F	1103	1150	48	25.2834	26.2648	25.0211	24.9496	24.2831	24.8172	25.1114	24.7499	0.933982	0.669096	0.639311	1.83353			2	2	1	1	0	1	1	2	40837636	80626736	34048776	32402228	0	29561508	36247140	28214032	sp|Q7TSC1|PRC2A_MOUSE	5	PRC2A_MOUSE
Q7TSC1	Prrc2a	Protein PRRC2A	GTPPVDPKLAWVGDVFTTTPTDPRPLTSPLR	GTPPVDPK[28.0313]LAWVGDVFTTTPTDPRPLTSPLR	8K(28.0313)	R	Q	781	811	31	29.8758	29.4907	29.3041	29.0981	29.2913	29.1291	29.253	29.3227	0.521525	0.794384	0.193131	1.13174			2	1	1	1	1	2	1	1	985142720	754374850	662839680	574627070	656986050	587119100	639789120	671441220	sp|Q7TSC1|PRC2A_MOUSE	4	PRC2A_MOUSE
Q7TSC1	Prrc2a	Protein PRRC2A	HAPPLLR	HAPPLLR		R	E	772	778	7	26.93	26.8244	26.9759	26.9861	26.5998	26.9862	26.9001	26.8746	0.433954	0.823563	0.0889316	0.972918			1	1	1	1	1	1	1	1	127862040	118836544	131991512	132929064	101705136	132941296	125233576	123041288	sp|Q7TSC1|PRC2A_MOUSE	2	PRC2A_MOUSE
Q7TSC1	Prrc2a	Protein PRRC2A	HGLQSLGKVAIAR	HGLQSLGK[28.0313]VAIAR	8K(28.0313)	R	R	42	54	13	31.7198	32.2402	31.5114	31.5407	30.6793	30.5744	30.4405	30.2489	3.22754	0.0621574	1.26723	6.57799			5	7	7	5	4	5	4	5	3926172420	6408583200	2812249860	3390338050	1559775490	1598834940	1203713410	1275959170	sp|Q7TSC1|PRC2A_MOUSE	2,3	PRC2A_MOUSE
Q7TSC1	Prrc2a	Protein PRRC2A	KQSSSEISLAVER	K[28.0313]QSSSEISLAVER	1K(28.0313)	R	A	452	464	13	30.0327	29.6008	29.8065	30.1291	29.3866	30.0195	29.79	30.0255	0.176977	0.921446	0.0868692	0.454707			3	3	3	3	3	3	3	3	1098330500	814203200	938990340	1174278140	701879230	1088339460	928309250	1092892930	sp|Q7TSC1|PRC2A_MOUSE	2	PRC2A_MOUSE
Q7TSC1	Prrc2a	Protein PRRC2A	LDEKFGAPDKR	LDEK[28.0313]FGAPDK[28.0313]R	10K(28.0313), 4K(28.0313)	R	L	491	501	11	30.1395	29.7949	29.4086	30.225	29.4451	30.1959	29.4888	30.2629	0.0533869	0.976605	0.0438123	0.15179			0	2	1	0	2	2	1	1	1182723330	931433920	712630660	1254999300	730921980	1229911680	753384260	1288325760	sp|Q7TSC1|PRC2A_MOUSE	3	PRC2A_MOUSE
Q7TSC1	Prrc2a	Protein PRRC2A	LLQGRPPLDFYPPGVHPSGLVPR	LLQGRPPLDFYPPGVHPSGLVPR		R	E	734	756	23	27.6904	27.92	27.807	27.8706	27.6497	27.7932	27.641	27.5337	1.21557	0.582441	0.167594	2.30272			3	2	2	2	2	3	3	3	244669792	253962304	234828128	245400848	210566128	232592032	209305792	219197856	sp|Q7TSC1|PRC2A_MOUSE	3,4	PRC2A_MOUSE
Q7TSC1	Prrc2a	Protein PRRC2A	PKLAWVGDVFTTTPTDPRPLTSPLR	PK[28.0313]LAWVGDVFTTTPTDPRPLTSPLR	2K(28.0313)	D	Q	787	811	25	23.2886	26.0811	23.4783	22.4888	25.3458	25.9893	23.6903	26.0886	0.74071	0.724783	-1.44426	-1.51045			0	1	0	0	0	0	0	1	0	70989176	0	0	42643416	66613444	0	71356976	sp|Q7TSC1|PRC2A_MOUSE	4	PRC2A_MOUSE
Q7TSC1	Prrc2a	Protein PRRC2A	PLTSPLR	PLTSPLR		R	Q	805	811	7	27.6996	28.0394	27.4843	27.3791	27.1459	27.6322	27.2717	27.732	0.455942	0.815766	0.20516	1.01337			2	2	2	2	2	1	1	1	217971408	275871296	187757520	174553488	148502336	208024880	162026384	222925280	sp|Q7TSC1|PRC2A_MOUSE	2	PRC2A_MOUSE
Q7TSC1	Prrc2a	Protein PRRC2A	RGDKETPPAALMTSKAVGTPGANAGGAGPGISAMSR	RGDK[28.0313]ETPPAALMTSK[28.0313]AVGTPGANAGGAGPGISAMSR	15K(28.0313), 4K(28.0313)	R	G	1331	1366	36	26.351	27.1699	27.4009	26.8662	26.4221	23.6352	26.5612	23.6699	1.15632	0.601597	1.87487	2.20343			2	3	3	3	2	0	2	0	85591720	150992512	177215200	122330008	89918208	0	99019784	0	sp|Q7TSC1|PRC2A_MOUSE	4	PRC2A_MOUSE
Q7TSC1	Prrc2a	Protein PRRC2A	SFSSQRPGMDR	SFSSQRPGMDR		R	Q	1380	1390	11	24.7977	24.8681	24.7518	24.8521	24.2122	24.4942	24.3686	24.3572	3.45112	0.045875	0.45938	7.23472	+	KO_WT	1	1	1	1	1	1	1	1	29164940	30623486	28251106	30285070	19436010	23631396	21661388	21490644	sp|Q7TSC1|PRC2A_MOUSE	2	PRC2A_MOUSE
Q7TSC1	Prrc2a	Protein PRRC2A	SLEIQKPAVAPR	SLEIQK[28.0313]PAVAPR	6K(28.0313)	K	H	30	41	12	23.1487	24.6548	24.72	24.9495	23.0861	24.5821	23.2289	23.7309	0.638259	0.756487	0.711259	1.33594			2	1	2	2	1	2	2	1	0	26414130	27634496	32400914	0	25116770	0	0	sp|Q7TSC1|PRC2A_MOUSE	2	PRC2A_MOUSE
Q7TSC1	Prrc2a	Protein PRRC2A	SWPSPKNR	SWPSPK[28.0313]NR	6K(28.0313)	R	S	1428	1435	8	24.7437	24.6293	24.5768	24.8564	22.775	23.0785	23.2165	23.7736	3.31728	0.0555483	1.49069	6.83557			0	0	0	1	0	0	0	0	28092930	25952084	25023196	30376330	7.17733e+06	0	0	14340043	sp|Q7TSC1|PRC2A_MOUSE	2	PRC2A_MOUSE
Q7TSC1	Prrc2a	Protein PRRC2A	TAKGKVGPKETPPGGNLSPAPR	T[28.0313]AK[28.0313]GK[28.0313]VGPKETPPGGNLSPAPR	1T(28.0313), 3K(28.0313), 5K(28.0313)	K	L	985	1006	22	23.8991	25.1322	23.6947	23.7068	25.0666	25.5393	25.2662	23.7886	0.767513	0.718608	-0.806987	-1.55562			0	0	0	0	1	0	0	0	0	36773764	0	0	35138716	48764328	40353408	0	sp|Q7TSC1|PRC2A_MOUSE	4	PRC2A_MOUSE
Q7TSC1	Prrc2a	Protein PRRC2A	WMMIPPYVDPR	WMMIPPYVDPR		R	L	723	733	11	26.2358	26.2754	26.1873	26.3689	26.1024	26.395	26.1361	25.9212	0.572509	0.777881	0.128186	1.2218			1	1	1	1	1	1	1	1	79024568	81222112	76413832	86661512	72043736	88242992	73748160	63541336	sp|Q7TSC1|PRC2A_MOUSE	2	PRC2A_MOUSE
Q7TPM1	Prrc2b	Protein PRRC2B	HGLQSLGKVATAR	HGLQSLGK[28.0313]VATAR	8K(28.0313)	R	R	43	55	13	27.5784	27.7168	27.5431	27.9748	27.5657	27.91	27.5387	24.4622	0.463055	0.813205	0.834106	1.02637			2	2	3	2	2	2	2	0	200411664	220585152	195567984	263780224	198659664	252198000	194970736	0	sp|Q7TPM1|PRC2B_MOUSE	3	PRC2B_MOUSE
Q7TPM1	Prrc2b	Protein PRRC2B	NASGADGAPSLACTSDSKEPSLRPAQPSR	NASGADGAPSLAC[57.0214]TSDSK[28.0313]EPSLRPAQPSR	13C(57.0214), 18K(28.0313)	R	R	234	262	29	24.0992	24.0863	23.8732	24.1381	23.8924	24.2009	24.0674	23.4657	0.360979	0.851598	0.142617	0.835316			1	0	0	1	1	1	0	0	17970724	17812002	15365849	18462964	15570906	19284616	17579030	0	sp|Q7TPM1|PRC2B_MOUSE	3	PRC2B_MOUSE
Q7TPM1	Prrc2b	Protein PRRC2B	NIISAASLSASPTELGSR	NIISAASLSASPTELGSR		R	N	216	233	18	24.9182	24.4401	25.3117	25.0196	24.9712	25.2641	24.9422	24.8397	0.154722	0.930948	-0.0818768	-0.403898			1	1	1	1	1	1	1	1	31705480	22761706	41645656	34014560	32890644	40294428	32235612	30026854	sp|Q7TPM1|PRC2B_MOUSE	2	PRC2B_MOUSE
Q7TPM1	Prrc2b	Protein PRRC2B	SPDEALPGGLGSHSPYALER	SPDEALPGGLGSHSPYALER		R	T	793	812	20	27.7286	27.9033	27.5708	27.8441	27.9648	27.9795	27.7659	27.7407	0.471867	0.810187	-0.101018	-1.04241			2	2	2	2	2	2	2	3	222406944	251033216	199364384	240939520	261974192	264646480	228223088	224279248	sp|Q7TPM1|PRC2B_MOUSE	3	PRC2B_MOUSE
Q7TPM1	Prrc2b	Protein PRRC2B	SPGIEKVSPPENGPVVR	SPGIEK[28.0313]VSPPENGPVVR	6K(28.0313)	R	K	555	571	17	27.2939	27.4337	26.6844	26.8597	26.6279	26.9837	21.8923	26.9205	0.541241	0.787654	1.46184	1.16675			1	1	1	1	1	1	0	1	164543232	181285776	107845768	121783208	103704304	132708296	0	127023408	sp|Q7TPM1|PRC2B_MOUSE	3	PRC2B_MOUSE
Q3TLH4	Prrc2c	Protein PRRC2C	DHGISLSEPR	DHGISLSEPR		R	M	771	780	10	26.6171	26.645	26.347	26.6246	26.467	26.7198	26.5402	26.6361	0.136294	0.939294	-0.0323648	-0.360753			3	3	3	3	3	3	3	3	102932248	104938016	85355976	103465872	92760840	110524432	97590056	104293792	sp|Q3TLH4|PRC2C_MOUSE	2	PRC2C_MOUSE
Q3TLH4	Prrc2c	Protein PRRC2C	DPGGRPSRPATLR	DPGGRPSRPATLR		R	R	1327	1339	13	24.4233	28.3592	27.9594	27.7583	27.9879	28.1193	28.024	27.7416	0.407524	0.833655	-0.843127	-0.923714			0	0	0	0	1	1	0	0	0	344327616	260985920	227034784	266184544	291580480	272934272	224414640	sp|Q3TLH4|PRC2C_MOUSE	3	PRC2C_MOUSE
Q3TLH4	Prrc2c	Protein PRRC2C	DQMEGSPNSSESFEHIAR	DQM[15.9949]EGSPNSSESFEHIAR	3M(15.9949)	R	S	750	767	18	28.0318	28.9592	27.6895	28.7738	28.0859	28.668	28.073	29.1215	0.116891	0.948068	-0.123528	-0.314171			4	4	4	4	4	4	4	4	274412096	521884320	216458304	458973760	284898368	426505952	282369280	584048830	sp|Q3TLH4|PRC2C_MOUSE	3	PRC2C_MOUSE
Q3TLH4	Prrc2c	Protein PRRC2C	DQMEGSPNSSESFEHIAR	DQMEGSPNSSESFEHIAR		R	S	750	767	18	30.0421	30.323	30.0295	30.1625	29.8595	30.1625	30.1138	30.0069	0.494099	0.803753	0.103588	1.08262			5	4	4	4	4	4	4	4	1088055300	1616111740	1091544320	1392149250	820969410	1291879420	1162702460	1182248700	sp|Q3TLH4|PRC2C_MOUSE	2,3	PRC2C_MOUSE
Q3TLH4	Prrc2c	Protein PRRC2C	DSTETEEQKFLSR	DSTETEEQK[28.0313]FLSR	9K(28.0313)	R	S	840	852	13	26.9505	27.1541	27.1452	27.0815	26.6072	27.0222	26.5613	26.994	1.14175	0.605302	0.286633	2.17909			2	2	2	2	2	2	2	2	129689712	149350112	148426448	142014576	102226048	136303376	99024000	133661456	sp|Q3TLH4|PRC2C_MOUSE	2	PRC2C_MOUSE
Q3TLH4	Prrc2c	Protein PRRC2C	EEDKSKPGFLPKGEPTR	EEDK[28.0313]SK[28.0313]PGFLPK[28.0313]GEPTR	12K(28.0313), 4K(28.0313), 6K(28.0313)	R	R	1298	1314	17	29.3063	29.6525	30.5794	30.7692	29.9607	29.6043	29.8836	27.7125	0.578054	0.77628	0.786565	1.23151			2	3	3	4	4	2	4	2	663847620	880447040	1820659330	2172923390	1050483650	841058180	991752060	219928736	sp|Q3TLH4|PRC2C_MOUSE	2,3,4	PRC2C_MOUSE
Q3TLH4	Prrc2c	Protein PRRC2C	FDVIDQKSLPTSAEER	F[28.0313]DVIDQK[28.0313]SLPTSAEER	1F(28.0313), 7K(28.0313)	C	I	871	886	16	26.5706	26.9686	27.3684	26.6267	26.3177	25.6735	25.5788	25.3669	2.2331	0.23042	1.14935	4.17489			2	1	1	3	1	0	1	0	99662752	131327256	173264464	103617832	83639952	53517104	50117320	43270060	sp|Q3TLH4|PRC2C_MOUSE	3	PRC2C_MOUSE
Q3TLH4	Prrc2c	Protein PRRC2C	FDVIDQKSLPTSAEER	FDVIDQK[28.0313]SLPTSAEER	7K(28.0313)	C	I	871	886	16	29.1765	29.5411	28.8645	29.1003	27.8489	28.9671	29.4644	29.1282	0.365718	0.849639	0.318454	0.844427			2	2	1	2	1	2	2	2	606753660	781166660	488730240	575535360	241741088	524781952	740721540	586754370	sp|Q3TLH4|PRC2C_MOUSE	3	PRC2C_MOUSE
Q3TLH4	Prrc2c	Protein PRRC2C	GKGPPFNQER	GK[28.0313]GPPFNQER	2K(28.0313)	Y	G	392	401	10	27.9685	27.6513	23.8297	26.7968	26.5994	27.7931	26.7723	27.8081	0.284055	0.881164	-0.681655	-0.683277			2	2	0	2	0	2	1	2	262632448	210794496	0	116586744	101675736	232563104	114622472	234999152	sp|Q3TLH4|PRC2C_MOUSE	2	PRC2C_MOUSE
Q3TLH4	Prrc2c	Protein PRRC2C	GPPQAKLNGQQPALASQYR	GPPQAK[28.0313]LNGQQPALASQYR	6K(28.0313)	C	A	225	243	19	28.0361	28.9139	28.841	28.6523	27.964	28.3841	29.0888	27.8236	0.369763	0.847912	0.295732	0.852184			4	4	4	5	4	4	4	4	275231424	505773056	480864512	421901216	261820528	350314688	570948290	237536944	sp|Q3TLH4|PRC2C_MOUSE	3	PRC2C_MOUSE
Q3TLH4	Prrc2c	Protein PRRC2C	GPSSHLPPPPKLLAQQHPPPPDR	GPSSHLPPPPK[28.0313]LLAQQHPPPPDR	11K(28.0313)	R	Q	402	424	23	27.378	27.5815	27.5841	27.7642	27.2467	27.4038	27.5749	25.6665	0.646022	0.754061	0.603967	1.34929			3	5	5	5	4	5	5	1	212283984	245959024	248324128	260334080	180788016	212742400	245630912	53258888	sp|Q3TLH4|PRC2C_MOUSE	3,4	PRC2C_MOUSE
Q3TLH4	Prrc2c	Protein PRRC2C	HGLQSLGKVGISR	HGLQSLGK[28.0313]VGISR	8K(28.0313)	R	R	42	54	13	30.6076	30.9437	31.0288	31.0931	30.078	30.5372	30.2631	30.056	2.34666	0.197624	0.684706	4.41372			6	6	6	5	4	4	5	2	1568673410	2075865600	2107100930	2619757060	1123948800	1690990590	1266290820	1116246660	sp|Q3TLH4|PRC2C_MOUSE	2,3	PRC2C_MOUSE
Q3TLH4	Prrc2c	Protein PRRC2C	HVDTNTQSACFDVIDQKSLPTSAEER	HVDTNTQSAC[57.0214]FDVIDQK[28.0313]SLPTSAEER	10C(57.0214), 17K(28.0313)	R	I	861	886	26	25.7457	25.985	26.1627	26.2476	25.7523	25.8571	25.9098	25.0414	0.861284	0.693521	0.395061	1.71256			1	2	2	2	2	2	2	2	56263144	66415396	75119152	79671368	56522232	60782144	63043008	34531256	sp|Q3TLH4|PRC2C_MOUSE	3	PRC2C_MOUSE
Q3TLH4	Prrc2c	Protein PRRC2C	IACGPPQAKLNGQQPALASQYR	IAC[57.0214]GPPQAK[28.0313]LNGQQPALASQYR	3C(57.0214), 9K(28.0313)	R	A	222	243	22	26.0699	26.2438	26.1661	26.1383	26.3128	26.5673	26.2738	26.2019	1.10241	0.616723	-0.184415	-2.11347			1	1	0	1	1	1	1	0	70439032	79464400	75297152	73862928	83354888	99435784	81136824	77189400	sp|Q3TLH4|PRC2C_MOUSE	3	PRC2C_MOUSE
Q3TLH4	Prrc2c	Protein PRRC2C	IDNRPLEKPYIR	IDNRPLEK[28.0313]PYIR	8K(28.0313)	R	E	1286	1297	12	26.7345	26.9011	26.7059	26.8016	26.7666	26.6454	26.5492	26.5085	1.23779	0.574542	0.168364	2.34009			2	2	2	2	2	2	2	2	167638448	205889408	166449696	177882784	183879136	162908352	150092032	150201136	sp|Q3TLH4|PRC2C_MOUSE	2,3	PRC2C_MOUSE
Q3TLH4	Prrc2c	Protein PRRC2C	ISALESQPAR	ISALESQPAR		R	K	887	896	10	29.3413	28.1641	27.3376	27.856	28.0238	28.6007	27.7772	28.9041	0.113195	0.949588	-0.151696	-0.305155			0	1	3	3	1	0	1	1	680155390	300764896	169606400	242942720	272908416	407058112	230020576	502344000	sp|Q3TLH4|PRC2C_MOUSE	2	PRC2C_MOUSE
Q3TLH4	Prrc2c	Protein PRRC2C	KAWENSPNLR	K[28.0313]AWENSPNLR	1K(28.0313)	R	E	2207	2216	10	29.4737	29.0365	29.0654	28.7846	28.733	29.0114	29.5595	29.1427	0.0333314	0.984243	-0.0216022	-0.0966881			2	2	2	2	2	2	2	2	745561730	550611520	561759230	462397184	446151456	541144960	791210240	592676350	sp|Q3TLH4|PRC2C_MOUSE	2	PRC2C_MOUSE
Q3TLH4	Prrc2c	Protein PRRC2C	KQQSEISAAVER	K[28.0313]QQSEISAAVER	1K(28.0313)	R	A	451	462	12	29.375	29.3394	28.8444	28.3745	28.795	29.628	29.7935	30.2601	0.821327	0.704759	-0.635805	-1.64586			3	2	3	1	3	3	2	3	696232510	679291010	481982944	348004032	465745152	829670720	930570430	1285901180	sp|Q3TLH4|PRC2C_MOUSE	2	PRC2C_MOUSE
Q3TLH4	Prrc2c	Protein PRRC2C	KVKDAQQVEPEGQEKPSPAVVR	K[28.0313]VK[28.0313]DAQQVEPEGQEK[28.0313]PSPAVVR	15K(28.0313), 1K(28.0313), 3K(28.0313)	R	S	2079	2100	22	26.0776	26.4973	26.2157	26.1116	25.8393	26.0289	26.1117	23.183	0.625732	0.760823	0.93486	1.31434			2	3	2	2	2	2	3	0	70819608	162120992	107774064	100851960	82518984	105396640	101093552	0	sp|Q3TLH4|PRC2C_MOUSE	3,4	PRC2C_MOUSE
Q3TLH4	Prrc2c	Protein PRRC2C	LAVKKDSSLPTR	LAVK[28.0313]K[28.0313]DSSLPTR	4K(28.0313), 5K(28.0313)	R	T	1130	1141	12	26.5419	26.7705	26.5091	26.9729	26.9362	26.684	26.6376	26.3102	0.126263	0.943592	0.0566368	0.336826			3	3	3	3	3	2	3	3	173579680	204127776	169843840	237958224	238170000	192889120	187448960	147903936	sp|Q3TLH4|PRC2C_MOUSE	2,3	PRC2C_MOUSE
Q3TLH4	Prrc2c	Protein PRRC2C	LGIIEKQPSPEELR	LGIIEK[28.0313]QPSPEELR	6K(28.0313)	K	E	493	506	14	27.4342	26.622	26.7376	26.8349	26.7682	26.8164	26.7032	27.1193	0.100099	0.955483	0.0554056	0.272808			1	1	1	1	1	1	1	1	181354496	103279432	111899728	119700800	114299824	118178728	109259080	145784208	sp|Q3TLH4|PRC2C_MOUSE	3	PRC2C_MOUSE
Q3TLH4	Prrc2c	Protein PRRC2C	MEDTLVNNVPLPNTLPLPKR	MEDTLVNNVPLPNTLPLPK[28.0313]R	19K(28.0313)	K	E	2160	2179	20	26.5789	23.6974	22.9951	24.1262	25.8886	26.3732	25.5912	23.5146	0.443575	0.820076	-0.992462	-0.990669			1	0	1	0	0	1	1	0	100244904	0	0	0	62123404	86918312	50548544	0	sp|Q3TLH4|PRC2C_MOUSE	3	PRC2C_MOUSE
Q3TLH4	Prrc2c	Protein PRRC2C	NEPSVSIPKVINR	NEPSVSIPK[28.0313]VINR	9K(28.0313)	R	C	915	927	13	27.9035	27.9159	27.8342	27.9252	27.5144	27.5936	27.4603	27.4423	4.2038	0.0203717	0.392062	9.86608	+	KO_WT	2	1	2	1	2	2	1	1	251060000	253240880	239294112	254865216	191710496	202528944	184659248	182372544	sp|Q3TLH4|PRC2C_MOUSE	2	PRC2C_MOUSE
Q3TLH4	Prrc2c	Protein PRRC2C	NGQESGVEIGIDTIQFGAPASNGNENEVVPVLSEKATDKVPEPKEQR	NGQESGVEIGIDTIQFGAPASNGNENEVVPVLSEK[28.0313]ATDK[28.0313]VPEPK[28.0313]EQR	35K(28.0313), 39K(28.0313), 44K(28.0313)	R	Q	1993	2039	47	23.9951	25.866	25.2831	26.6327	23.5249	23.182	25.7934	24.0645	0.806637	0.706742	1.30305	1.62127			2	2	2	3	2	3	1	1	0	61155696	40828916	104048336	0	0	58153324	0	sp|Q3TLH4|PRC2C_MOUSE	4	PRC2C_MOUSE
Q3TLH4	Prrc2c	Protein PRRC2C	QGPFPSKPPVPDNDEIWKQR	Q[-17.0265]GPFPSK[28.0313]PPVPDNDEIWK[28.0313]QR	18K(28.0313), 1Q(-17.0265), 7K(28.0313)	R	R	430	449	20	28.362	28.9874	28.9386	29.2116	28.7816	29.2413	29.744	29.5382	0.813837	0.706391	-0.451362	-1.63333			1	2	1	1	1	3	1	2	345005888	532186144	514505120	621683580	461448928	634596930	899148100	779633860	sp|Q3TLH4|PRC2C_MOUSE	3	PRC2C_MOUSE
Q3TLH4	Prrc2c	Protein PRRC2C	QGPFPSKPPVPDNDEIWKQR	QGPFPSK[28.0313]PPVPDNDEIWK[28.0313]QR	18K(28.0313), 7K(28.0313)	R	R	430	449	20	28.1124	28.049	27.9653	28.1329	27.7807	27.9772	27.8459	27.8658	1.91928	0.325512	0.197488	3.55202			4	5	4	4	3	3	4	5	494040832	471437024	444670656	517934080	390521632	447348352	419121024	416385824	sp|Q3TLH4|PRC2C_MOUSE	3,4	PRC2C_MOUSE
Q3TLH4	Prrc2c	Protein PRRC2C	SESSDFEVVPKR	SESSDFEVVPK[28.0313]R	11K(28.0313)	R	R	1219	1230	12	24.579	24.4498	24.4785	24.7141	24.5651	24.9258	24.6287	24.9222	0.927945	0.671201	-0.205099	-1.8235			1	1	1	1	1	1	1	1	25061764	22915556	23376302	27521496	24821324	31872194	25940852	31793060	sp|Q3TLH4|PRC2C_MOUSE	2	PRC2C_MOUSE
Q3TLH4	Prrc2c	Protein PRRC2C	SFSSQRPGVDR	SFSSQRPGVDR		R	Q	1514	1524	11	26.1194	26.017	26.1725	25.8071	25.4319	26.0478	25.6395	26.0346	0.67443	0.745097	0.240539	1.39795			1	0	1	0	1	1	0	1	72897808	67905656	75629480	58711184	45264420	69368328	52272560	68738920	sp|Q3TLH4|PRC2C_MOUSE	2	PRC2C_MOUSE
Q3TLH4	Prrc2c	Protein PRRC2C	SGPIKKPVLR	SGPIK[28.0313]K[28.0313]PVLR	5K(28.0313), 6K(28.0313)	R	D	988	997	10	26.3985	26.8254	26.5216	26.6472	26.6582	26.3332	26.3865	26.1243	0.7696	0.718132	0.222643	1.55913			3	4	3	4	3	3	3	3	124560656	186613184	135839296	157445168	165200224	120085696	131680640	107612896	sp|Q3TLH4|PRC2C_MOUSE	2,3	PRC2C_MOUSE
Q3TLH4	Prrc2c	Protein PRRC2C	SLEDVKPR	SLEDVK[28.0313]PR	6K(28.0313)	R	H	853	860	8	26.5364	26.1021	26.9578	25.9733	25.6836	27.0179	25.2841	26.3187	0.301365	0.873546	0.316311	0.718231			2	2	2	0	1	2	1	2	97333072	72030928	130348184	65878284	53893360	135893744	40858664	83701208	sp|Q3TLH4|PRC2C_MOUSE	2	PRC2C_MOUSE
Q3TLH4	Prrc2c	Protein PRRC2C	SPYGKGPPFNQER	SPYGK[28.0313]GPPFNQER	5K(28.0313)	K	G	389	401	13	26.4357	25.8138	25.091	26.7453	22.0669	26.3768	23.2967	25.1125	0.895066	0.682647	1.80824	1.76882			1	0	0	0	0	1	0	0	90767928	58983180	0	112494448	0	87136104	0	36274588	sp|Q3TLH4|PRC2C_MOUSE	3	PRC2C_MOUSE
Q3TLH4	Prrc2c	Protein PRRC2C	TEHVPSGPLR	TEHVPSGPLR		R	Q	1201	1210	10	29.3745	28.6666	28.9981	28.9822	28.5415	28.8864	29.3681	29.3273	0.0360888	0.983552	-0.025456	-0.104391			2	3	3	3	3	2	3	3	696008770	426093824	536178528	530282560	390700544	496225824	692903940	673584700	sp|Q3TLH4|PRC2C_MOUSE	2	PRC2C_MOUSE
Q3TLH4	Prrc2c	Protein PRRC2C	TGPIKPQAIKTEETKS	TGPIK[28.0313]PQAIK[28.0313]TEETK[28.0313]S	10K(28.0313), 15K(28.0313), 5K(28.0313)	R	-	2831	2846	16	27.0762	27.3733	27.1627	26.9983	26.6054	27.7523	27.0203	27.3711	0.0469489	0.978728	-0.0346379	-0.13433			1	2	0	1	2	2	1	2	141501168	173859456	150237152	134055816	102100808	226079504	136122976	173583088	sp|Q3TLH4|PRC2C_MOUSE	3	PRC2C_MOUSE
Q3TLH4	Prrc2c	Protein PRRC2C	TYWKEAR	TYWK[28.0313]EAR	4K(28.0313)	R	D	1142	1148	7	26.5853	26.1571	26.4892	26.4402	26.1174	26.4144	26.1303	23.8022	0.619146	0.763342	0.801859	1.30296			1	2	2	1	2	1	1	1	100685568	74828696	94196152	91053168	72799816	89439824	73449352	0	sp|Q3TLH4|PRC2C_MOUSE	2	PRC2C_MOUSE
Q3TLH4	Prrc2c	Protein PRRC2C	VDSDTSNPETLSDPPGTCPEKVEEKPPPAPTITTKPVR	VDSDTSNPETLSDPPGTC[57.0214]PEK[28.0313]VEEK[28.0313]PPPAPTITTK[28.0313]PVR	18C(57.0214), 21K(28.0313), 25K(28.0313), 35K(28.0313)	R	T	2793	2830	38	25.0563	25.2628	25.4335	25.5067	25.1815	25.3375	25.3819	25.2796	0.0642155	0.971301	0.0197172	0.180702			1	1	0	1	1	1	1	1	34890764	40258744	45314780	47673448	38053804	42397660	43722268	40728872	sp|Q3TLH4|PRC2C_MOUSE	5	PRC2C_MOUSE
Q3TLH4	Prrc2c	Protein PRRC2C	WGPRPSSNR	WGPRPSSNR		R	R	968	976	9	27.6355	27.9492	27.3574	28.2446	27.1646	27.8381	27.4293	26.5191	0.829199	0.703418	0.558886	1.65902			0	0	2	2	0	0	1	0	208499568	259152480	171943008	318035072	150442832	239936496	180738080	96169480	sp|Q3TLH4|PRC2C_MOUSE	2	PRC2C_MOUSE
Q3TLH4	Prrc2c	Protein PRRC2C	WLMMQSYMDPR	WLMMQSYMDPR		R	M	713	723	11	25.6499	25.6571	25.5945	25.6556	25.7174	26.0442	25.9329	25.6173	0.980331	0.655478	-0.188701	-1.91052			1	1	1	1	1	1	1	1	52647244	52910832	50666876	52855764	55170016	69198016	64058024	51473716	sp|Q3TLH4|PRC2C_MOUSE	2	PRC2C_MOUSE
P63013	Prrx1	Paired mesoderm homeobox protein 1	TTFNSSQLQALER	TTFNSSQLQALER		R	V	99	111	13	24.8287	25.0384	24.881	25.44	25.2834	25.7499	25.2502	25.6941	1.23713	0.574618	-0.447393	-2.33897			1	1	1	1	1	1	1	1	29798276	34460472	30897014	45518912	40838900	56428444	39907624	54288524	sp|P63013|PRRX1_MOUSE	2	PRRX1_MOUSE	Prrx2	sp|Q06348|PRRX2_MOUSE
P63013	Prrx1	Paired mesoderm homeobox protein 1	VQVWFQNR	VQVWFQNR		R	R	138	145	8	24.0805	23.9405	24.0225	24.036	24.3452	24.163	24.0237	24.3468	1.26805	0.562437	-0.199787	-2.3911			0	1	0	0	1	1	0	1	17740252	16099491	17040870	17201642	21311996	18784660	17054932	21336500	sp|P63013|PRRX1_MOUSE	2	PRRX1_MOUSE	Alx1, Alx3, Alx4, Arx, Drgx, Lhx3, Lhx4, Otp, Phox2a, Phox2b, Prrx2, Rax, Shox2, Uncx	sp|O08934|UNC4_MOUSE, sp|O09113|OTP_MOUSE, sp|O35085|ARX_MOUSE, sp|O35137|ALX4_MOUSE, sp|O35602|RX_MOUSE, sp|O35690|PHX2B_MOUSE, sp|O70137|ALX3_MOUSE, sp|P50481|LHX3_MOUSE, sp|P53776|LHX4_MOUSE, sp|P70390|SHOX2_MOUSE, sp|Q06348|PRRX2_MOUSE, sp|Q62066|PHX2A_MOUSE, sp|Q8BYH0|DRGX_MOUSE, sp|Q8C8B0|ALX1_MOUSE
P07146	Prss2	Anionic trypsin-2	FPVDDDDKIVGGYTCR	F[28.0313]PVDDDDK[28.0313]IVGGYTC[57.0214]R	15C(57.0214), 1F(28.0313), 8K(28.0313)	A	E	16	31	16	28.0089	29.9391	27.3486	30.3948	30.953	30.6816	30.0734	36.1001	0.986204	0.652087	-3.02917	-1.92027			1	2	0	3	7	6	7	33	270090176	1029365570	170906784	1411719300	2078582270	1722175870	1129801470	73896722000	sp|P07146|TRY2_MOUSE	2,3	TRY2_MOUSE
P07146	Prss2	Anionic trypsin-2	LGEHNINVLEGNEQFVDSAKIIR	LGEHNINVLEGNEQFVDSAK[28.0313]IIR	20K(28.0313)	R	H	73	95	23	23.1863	25.8249	23.4849	23.6315	26.5047	26.8799	27.1253	31.2786	1.66462	0.414477	-3.91522	-3.08061			0	0	0	0	2	3	2	12	0	59437168	0	0	122345936	123497808	146390512	3335272450	sp|P07146|TRY2_MOUSE	3,4	TRY2_MOUSE
Q9D6X6	Prss23	Serine protease 23	IHFSGYDNDRPGNLVYR	IHFSGYDNDRPGNLVYR		R	F	276	292	17	25.6061	25.9286	27.4054	26.5604	26.4531	25.6693	26.4732	23.8017	0.473212	0.810013	0.77579	1.04485			0	1	2	1	2	0	2	0	51074244	63867880	177767824	98964104	91871296	53361788	93158656	0	sp|Q9D6X6|PRS23_MOUSE	3	PRS23_MOUSE
Q61096	Prtn3	Myeloblastin	ASLQFPDFFAR	ASLQFPDFFAR		C	V	227	237	11	26.2457	26.246	26.0683	26.3588	26.4012	26.2277	26.2083	26.5007	0.521984	0.794274	-0.104748	-1.13256			2	2	2	2	2	2	2	2	79570656	79587800	70363792	86056032	88622672	78579728	77532840	94955248	sp|Q61096|PRTN3_MOUSE	2	PRTN3_MOUSE
Q61096	Prtn3	Myeloblastin	ECASLQFPDFFAR	EC[57.0214]ASLQFPDFFAR	2C(57.0214)	R	V	225	237	13	26.2818	26.2494	26.1333	26.7216	25.3988	25.5646	26.054	25.9033	1.68009	0.409472	0.616362	3.10851			1	1	1	1	1	1	1	1	81586904	79773440	73605536	110663608	44239952	49625704	69668688	62756828	sp|Q61096|PRTN3_MOUSE	2	PRTN3_MOUSE
Q61096	Prtn3	Myeloblastin	EHNVCTLVPR	EHNVC[57.0214]TLVPR	5C(57.0214)	R	R	186	195	10	25.0309	25.2182	24.9543	26.0713	24.5049	24.5442	24.0787	24.6771	1.62791	0.426199	0.867448	3.01477			2	2	2	2	2	2	1	2	34280608	39032752	32507990	70508472	23806514	24465306	17717392	26825732	sp|Q61096|PRTN3_MOUSE	2	PRTN3_MOUSE
Q61096	Prtn3	Myeloblastin	FGDSGGPLICNGILHGVDSFVIR	FGDSGGPLIC[57.0214]NGILHGVDSFVIR	10C(57.0214)	C	E	202	224	23	27.3802	27.6476	27.1019	26.8651	26.4093	25.9563	26.0083	26.1711	2.86914	0.099639	1.11246	5.62329			2	2	2	2	1	1	1	2	174688880	210255968	144042768	122232728	89120896	65104464	67495616	75560056	sp|Q61096|PRTN3_MOUSE	3	PRTN3_MOUSE
Q61096	Prtn3	Myeloblastin	FPGSHFCGGTLIHPR	FPGSHFC[57.0214]GGTLIHPR	7C(57.0214)	R	F	52	66	15	26.3471	26.7798	26.1996	26.4548	26.467	26.438	26.2134	26.6014	0.0362088	0.983469	0.0154071	0.104725			4	3	3	3	1	1	1	0	117820784	160865184	106465560	127889872	133706344	90911888	77808856	101813160	sp|Q61096|PRTN3_MOUSE	3,4	PRTN3_MOUSE
Q61096	Prtn3	Myeloblastin	PYVASLQLSR	PYVASLQLSR		R	F	42	51	10	26.3647	26.7685	26.1596	26.0701	26.3052	26.5313	26.3532	26.4895	0.188735	0.916334	-0.0790949	-0.481025			1	2	2	1	2	1	1	2	86408200	114316072	74959696	70449480	82916744	96990976	85724824	94216504	sp|Q61096|PRTN3_MOUSE	2	PRTN3_MOUSE
Q61096	Prtn3	Myeloblastin	SRPYVASLQLSR	SRPYVASLQLSR		H	F	40	51	12	25.2068	25.1777	24.9418	25.5275	24.2844	24.1464	23.7529	22.7098	2.12975	0.259003	1.49011	3.96405			1	0	0	0	1	0	0	0	38726868	37951696	32228576	48366764	20432816	18568432	0	0	sp|Q61096|PRTN3_MOUSE	2	PRTN3_MOUSE
Q61096	Prtn3	Myeloblastin	TASLGKEVAVASLPQQDQTLSQGTQCLAMGWGR	TASLGK[28.0313]EVAVASLPQQDQTLSQGTQC[57.0214]LAMGWGR	26C(57.0214), 6K(28.0313)	R	L	129	161	33	27.0776	27.2316	26.866	27.4082	26.3687	26.2387	24.6697	26.2024	1.64969	0.419505	1.27595	3.05378			1	1	1	2	0	1	1	1	141633408	157589408	122311048	178107728	86649976	79181824	0	77218752	sp|Q61096|PRTN3_MOUSE	3	PRTN3_MOUSE
Q61096	Prtn3	Myeloblastin	VSMYVDWIQNVLR	VSM[15.9949]YVDWIQNVLR	3M(15.9949)	R	G	238	250	13	26.423	26.7411	26.5586	27.2262	25.5228	25.7925	25.3353	25.8878	2.65339	0.131995	1.10261	5.10003			2	2	2	2	2	2	2	2	89970408	112167328	98842648	157000528	48210568	58117388	42332820	62087964	sp|Q61096|PRTN3_MOUSE	2	PRTN3_MOUSE
Q8BIW1	Prune1	Exopolyphosphatase PRUNE1	ILQGAPETLDR	ILQGAPETLDR		R	Q	156	166	11	25.282	25.0658	25.1251	25.0846	25.1157	24.9731	25.0232	25.0281	0.9255	0.671377	0.104372	1.81943			1	0	0	1	1	1	1	2	40796920	35120108	36594808	35580104	36356188	32933366	34097640	34213296	sp|Q8BIW1|PRUN1_MOUSE	2	PRUN1_MOUSE
Q8BIW1	Prune1	Exopolyphosphatase PRUNE1	KDIFDSLQKAKFDVSGLTTEQMLR	K[28.0313]DIFDSLQK[28.0313]AK[28.0313]FDVSGLTTEQMLR	11K(28.0313), 1K(28.0313), 9K(28.0313)	R	K	212	235	24	23.8298	24.7202	24.9294	24.6464	24.5784	24.581	24.4884	24.3645	0.0399233	0.981808	0.0283861	0.115033			0	1	1	1	1	1	0	0	0	27638774	31951562	26261174	25050700	25096732	23536762	0	sp|Q8BIW1|PRUN1_MOUSE	3	PRUN1_MOUSE
Q8BIW1	Prune1	Exopolyphosphatase PRUNE1	QLAIFCPHEALR	QLAIFC[57.0214]PHEALR	6C(57.0214)	R	M	298	309	12	28.04	27.7665	27.974	28.1214	27.9985	27.9576	27.8552	28.0236	0.070811	0.967865	0.0167298	0.198044			2	2	2	1	2	2	1	2	275979520	228326096	263636224	291995904	268161472	260657840	242797824	272871104	sp|Q8BIW1|PRUN1_MOUSE	3	PRUN1_MOUSE
Q8BIW1	Prune1	Exopolyphosphatase PRUNE1	STSPPLKLTPIPSTSPNLQAYHQGNTQVSR	STSPPLK[28.0313]LTPIPSTSPNLQAYHQGNTQVSR	7K(28.0313)	R	K	319	348	30	26.8553	26.6692	26.9582	26.8062	26.8675	26.8544	26.7438	26.8786	0.0733395	0.966673	-0.0138445	-0.204641			1	1	1	1	1	1	1	1	121405872	106714120	130387176	117348800	122440672	121333592	112375968	123385728	sp|Q8BIW1|PRUN1_MOUSE	4	PRUN1_MOUSE
Q9CYH2	Prxl2a	Peroxiredoxin-like 2A	KAALEYLEDIDLKTLEKEPR	K[28.0313]AALEYLEDIDLK[28.0313]TLEK[28.0313]EPR	13K(28.0313), 17K(28.0313), 1K(28.0313)	R	T	32	51	20	26.6976	27.353	27.2265	27.3627	27.3215	27.1561	26.7599	22.9853	0.481357	0.807976	1.10429	1.05962			1	3	1	1	1	1	2	0	108838256	171427280	157033264	172587136	167724272	149549648	113638968	0	sp|Q9CYH2|PXL2A_MOUSE	4	PXL2A_MOUSE
Q9CYH2	Prxl2a	Peroxiredoxin-like 2A	LGVWYNSFR	LGVWYNSFR		R	A	145	153	9	26.2938	26.1847	23.7917	26.8434	23.6901	26.3461	22.6081	26.3109	0.392045	0.840206	1.03961	0.894577			1	1	0	1	0	1	0	0	82269496	76271800	0	120415104	0	85300944	0	83246832	sp|Q9CYH2|PXL2A_MOUSE	2	PXL2A_MOUSE
Q9CYH2	Prxl2a	Peroxiredoxin-like 2A	VNPLSVLEAVKKIKLQTPASGR	VNPLSVLEAVK[28.0313]K[28.0313]IK[28.0313]LQTPASGR	11K(28.0313), 12K(28.0313), 14K(28.0313)	R	-	196	217	22	25.8069	26.5662	26.4591	25.7879	27.1918	26.2804	26.6577	26.9762	1.13257	0.607588	-0.621509	-2.16376			2	2	2	1	1	2	2	3	58702084	99362888	92252832	57934860	153303504	81507792	105867360	132024408	sp|Q9CYH2|PXL2A_MOUSE	4	PXL2A_MOUSE
Q9DB60	Prxl2b	Prostamide/prostaglandin F synthase	HAVTGEAVELR	HAVTGEAVELR		K	S	16	26	11	26.1791	26.6845	25.7154	26.5232	26.4455	26.3785	26.4073	26.5664	0.340744	0.858145	-0.173837	-0.796103			1	1	1	1	1	1	0	1	75980688	107851960	55093308	96447704	91385152	87237896	88999536	99374128	sp|Q9DB60|PXL2B_MOUSE	2	PXL2B_MOUSE
Q9DB60	Prxl2b	Prostamide/prostaglandin F synthase	SILDQHDVR	SILDQHDVR		R	L	59	67	9	27.69	27.6411	27.513	27.3712	27.4823	27.4637	27.2337	27.4181	0.848746	0.698838	0.154404	1.69165			2	2	2	2	2	2	2	2	216537744	209315888	191529392	173605536	187497536	185092608	157824224	179330576	sp|Q9DB60|PXL2B_MOUSE	2	PXL2B_MOUSE
Q9DB60	Prxl2b	Prostamide/prostaglandin F synthase	SLWQEKACVVAGLR	SLWQEK[28.0313]AC[57.0214]VVAGLR	6K(28.0313), 8C(57.0214)	R	R	27	40	14	25.9679	26.5868	26.6576	26.067	26.1309	26.6191	26.6687	26.6062	0.374078	0.846858	-0.186394	-0.860437			1	1	1	2	1	1	1	1	65633576	100792472	105857232	70299016	73480384	103075616	106679048	102154720	sp|Q9DB60|PXL2B_MOUSE	3	PXL2B_MOUSE
Q9DB60	Prxl2b	Prostamide/prostaglandin F synthase	VGACVLKHAVTGEAVELR	VGAC[57.0214]VLK[28.0313]HAVTGEAVELR	4C(57.0214), 7K(28.0313)	R	S	9	26	18	29.202	29.3811	28.8135	29.2818	28.0298	29.0295	29.6934	27.8315	0.533684	0.79001	0.523531	1.15336			3	2	3	3	3	3	2	2	617551740	699168000	471765056	652673660	274034624	547975550	868170370	238841664	sp|Q9DB60|PXL2B_MOUSE	3	PXL2B_MOUSE
Q9DB60	Prxl2b	Prostamide/prostaglandin F synthase	VLKHAVTGEAVELR	VLK[28.0313]HAVTGEAVELR	3K(28.0313)	C	S	13	26	14	24.7056	24.4125	24.7059	24.7284	24.2807	23.9325	24.5061	22.5015	0.928386	0.671215	0.832896	1.82423			2	2	3	1	2	2	1	2	27360804	22330838	27366128	27796978	20381010	16010784	23827580	0	sp|Q9DB60|PXL2B_MOUSE	2,3	PXL2B_MOUSE
Q9DB60	Prxl2b	Prostamide/prostaglandin F synthase	WIAQDLSNLR	WIAQDLSNLR		R	S	49	58	10	27.7179	27.5303	27.7652	27.5287	27.3476	27.6686	27.7514	27.3121	0.398976	0.836813	0.115601	0.907655			2	1	1	2	1	2	1	2	220764944	193838752	228120752	193620800	170786720	213339808	225942432	166635056	sp|Q9DB60|PXL2B_MOUSE	2	PXL2B_MOUSE
Q61207	Psap	Prosaposin	ALLPDPAR	ALLPDPAR		C	T	349	356	8	26.5258	26.6378	26.345	26.0557	26.3655	26.1142	26.2712	26.378	0.328777	0.863558	0.108832	0.772666			1	1	1	1	1	1	1	1	96622368	104416576	85236424	69750616	86459760	72639192	80989160	87209096	sp|Q61207|SAP_MOUSE	2	SAP_MOUSE
Q61207	Psap	Prosaposin	MSNIPLLLYPQDHPR	MSNIPLLLYPQDHPR		F	S	171	185	15	24.7707	24.7954	24.7415	24.1137	23.8925	24.98	23.5936	24.4761	0.480516	0.808247	0.369774	1.0581			0	0	1	0	0	1	0	1	28623292	29118368	28049950	18152740	15572512	33091748	12658484	23337170	sp|Q61207|SAP_MOUSE	3	SAP_MOUSE
Q61207	Psap	Prosaposin	QSLQEYLAEQNQKQLESNKIPEVDMAR	Q[-17.0265]SLQEYLAEQNQK[28.0313]QLESNK[28.0313]IPEVDMAR	13K(28.0313), 19K(28.0313), 1Q(-17.0265)	C	V	139	165	27	24.2792	24.5059	24.4428	23.8673	24.4561	23.6355	23.2468	23.4359	0.984667	0.65253	0.580221	1.91772			0	1	1	0	0	0	0	0	20359458	23823496	22804194	0	0	0	0	0	sp|Q61207|SAP_MOUSE	3	SAP_MOUSE
Q61207	Psap	Prosaposin	QSLQEYLAEQNQKQLESNKIPEVDMAR	QSLQEYLAEQNQK[28.0313]QLESNK[28.0313]IPEVDMAR	13K(28.0313), 19K(28.0313)	C	V	139	165	27	26.4315	26.6234	26.5655	22.8603	26.5693	26.3168	26.3918	26.2415	0.354401	0.853469	-0.759705	-0.822624			1	1	1	1	0	1	0	1	90502352	103380088	99315504	0	99577232	83588856	88047784	79339056	sp|Q61207|SAP_MOUSE	4	SAP_MOUSE
Q61207	Psap	Prosaposin	SPVQDPKTCSGGSAVLCR	S[28.0313]PVQDPK[28.0313]TC[57.0214]SGGSAVLC[57.0214]R	17C(57.0214), 1S(28.0313), 7K(28.0313), 9C(57.0214)	T	D	17	34	18	28.564	28.9255	28.952	29.4189	28.716	28.5541	28.6975	28.8498	0.679467	0.743978	0.260746	1.40654			3	4	3	3	3	3	3	3	400580320	528314080	553049600	717724420	440930656	392225632	435331936	483784736	sp|Q61207|SAP_MOUSE	2,3	SAP_MOUSE
Q61207	Psap	Prosaposin	VVAPFMSNIPLLLYPQDHPR	VVAPFMSNIPLLLYPQDHPR		R	S	166	185	20	27.9711	28.3519	28.2054	28.1738	28.1046	28.3007	28.1344	28.1411	0.0201239	0.990428	0.00532866	0.0591935			1	1	1	1	1	1	1	1	263119584	342592416	309498368	302799200	288624288	330650880	294641696	296026688	sp|Q61207|SAP_MOUSE	3	SAP_MOUSE
Q99K85	Psat1	Phosphoserine aminotransferase	FLDKAVELNMISLKGHR	FLDK[28.0313]AVELNM[15.9949]ISLK[28.0313]GHR	10M(15.9949), 14K(28.0313), 4K(28.0313)	R	S	320	336	17	26.1725	26.5509	26.424	25.6737	26.385	23.1846	26.5181	23.9238	0.663145	0.749332	1.20238	1.37865			1	0	0	0	1	0	1	0	75630160	98313296	90038448	53525268	87634720	0	96106456	0	sp|Q99K85|SERC_MOUSE	4	SERC_MOUSE
Q99K85	Psat1	Phosphoserine aminotransferase	FLDKAVELNMISLKGHR	FLDK[28.0313]AVELNMISLK[28.0313]GHR	14K(28.0313), 4K(28.0313)	R	S	320	336	17	29.3721	29.7282	30.1371	29.9239	29.7826	29.6796	29.7495	28.4203	0.470335	0.811212	0.382335	1.03962			2	2	3	2	2	3	2	2	694846850	889371900	1180766210	1018558080	923525500	859889790	902574140	359227840	sp|Q99K85|SERC_MOUSE	4	SERC_MOUSE
Q99K85	Psat1	Phosphoserine aminotransferase	GLGISVLEMSHR	GLGISVLEM[15.9949]SHR	9M(15.9949)	R	S	34	45	12	25.1229	25.6778	25.9089	24.993	24.5935	24.6868	24.5245	24.6638	1.96502	0.312155	0.808524	3.6397			0	0	0	0	1	2	1	1	36538940	53678100	63003564	33391406	25315216	27005646	24133654	26578662	sp|Q99K85|SERC_MOUSE	2	SERC_MOUSE
Q99K85	Psat1	Phosphoserine aminotransferase	GLGISVLEMSHR	GLGISVLEMSHR		R	S	34	45	12	28.6272	28.2954	28.5705	28.3872	28.4186	28.5518	28.3423	28.6926	0.105421	0.953151	-0.0312643	-0.286029			1	1	1	1	1	1	1	1	414608768	329435648	398628736	351076128	358805408	393493568	340327968	433841408	sp|Q99K85|SERC_MOUSE	2	SERC_MOUSE
Q99K85	Psat1	Phosphoserine aminotransferase	IGNAKGDEALEKR	IGNAK[28.0313]GDEALEK[28.0313]R	12K(28.0313), 5K(28.0313)	R	F	307	319	13	26.1333	25.9464	26.2751	26.3503	26.0851	26.168	26.3596	26.1906	0.0838211	0.962855	-0.024528	-0.231691			1	2	1	1	5	2	2	3	73604168	80085000	105748640	85552040	98961312	102694008	115512064	94117016	sp|Q99K85|SERC_MOUSE	2,3	SERC_MOUSE
Q99K85	Psat1	Phosphoserine aminotransferase	SSDFAKIIGNTENLVR	SSDFAK[28.0313]IIGNTENLVR	6K(28.0313)	R	E	46	61	16	28.1749	28.483	27.5088	28.2984	28.1443	28.2185	28.2248	28.4814	0.278604	0.883054	-0.150967	-0.67217			1	1	1	1	1	1	1	2	303041216	375188896	190975824	330128480	296676256	312332192	313708736	462328000	sp|Q99K85|SERC_MOUSE	2,3	SERC_MOUSE
Q99K85	Psat1	Phosphoserine aminotransferase	SVLLEIQKQLLDYR	SVLLEIQK[28.0313]QLLDYR	8K(28.0313)	H	G	20	33	14	23.3631	27.5728	27.2362	27.2085	27.2823	27.6464	26.9131	27.5538	0.444776	0.819746	-1.00373	-0.992878			1	1	1	1	1	1	1	1	0	199639184	158088464	155091936	163224224	210091856	126370408	197021936	sp|Q99K85|SERC_MOUSE	2	SERC_MOUSE
Q2PFD7	Psd3	PH and SEC7 domain-containing protein 3	IGSTTNPFLDIPHDPNAAVYKSGFLAR	IGSTTNPFLDIPHDPNAAVYK[28.0313]SGFLAR	21K(28.0313)	R	K	757	783	27	25.3488	26.9691	25.7864	25.998	26.4242	26.5297	26.2687	26.3398	0.477252	0.809346	-0.364999	-1.05218			0	1	0	1	1	1	1	1	0	131372176	57874408	67017280	90046128	96877256	80847448	84934440	sp|Q2PFD7|PSD3_MOUSE	4	PSD3_MOUSE
Q8BLR5	Psd4	PH and SEC7 domain-containing protein 4	EKLANDIR	EK[28.0313]LANDIR	2K(28.0313)	R	N	526	533	8	27.7798	27.8072	23.5233	26.6496	27.6645	27.7731	27.685	27.8879	0.61709	0.764517	-1.31266	-1.29941			1	1	0	0	1	1	1	1	230435552	234850240	0	105275792	212739296	229365120	215786992	248371456	sp|Q8BLR5|PSD4_MOUSE	2	PSD4_MOUSE
Q8BLR5	Psd4	PH and SEC7 domain-containing protein 4	FVRPILPMSPVQSSLEEQHR	FVRPILPMSPVQSSLEEQHR		R	S	858	877	20	27.3464	27.3756	27.463	27.1717	27.3778	27.2908	27.1137	27.408	0.180141	0.919689	0.0415783	0.461823			1	1	1	1	1	1	1	1	170645664	174135440	185001040	151179392	174403248	164196272	145220512	178089280	sp|Q8BLR5|PSD4_MOUSE	4	PSD4_MOUSE
Q8BLR5	Psd4	PH and SEC7 domain-containing protein 4	GFLQALVLSGETQER	GFLQALVLSGETQER		R	E	591	605	15	27.6364	27.3806	27.475	27.4483	29.5866	27.3532	27.8817	27.5851	0.565758	0.780617	-0.616538	-1.20996			1	1	2	1	2	2	1	1	208630576	174741120	186558320	183135040	806211780	171444608	247305088	201344320	sp|Q8BLR5|PSD4_MOUSE	2	PSD4_MOUSE
Q8BLR5	Psd4	PH and SEC7 domain-containing protein 4	GSGPQPSPVSSQDSSPR	GSGPQPSPVSSQDSSPR		R	V	421	437	17	22.5301	24.7969	24.8603	23.6238	24.5358	25.0335	24.3202	25.2924	0.68355	0.742544	-0.842715	-1.41351			0	0	0	0	1	1	0	2	0	29147496	30457114	12926402	24322218	34343216	20946678	41092336	sp|Q8BLR5|PSD4_MOUSE	2	PSD4_MOUSE
Q8BLR5	Psd4	PH and SEC7 domain-containing protein 4	ILYQFSKR	ILYQFSK[28.0313]R	7K(28.0313)	R	F	608	615	8	25.4524	25.1969	25.332	25.4677	25.3936	25.118	25.4442	24.9874	0.449289	0.818545	0.12645	1.00117			1	1	1	1	1	1	1	1	45912700	38460860	42236620	46403436	44078456	36413560	45653984	33263096	sp|Q8BLR5|PSD4_MOUSE	2	PSD4_MOUSE
Q8BLR5	Psd4	PH and SEC7 domain-containing protein 4	KSEVAAHLR	K[28.0313]SEVAAHLR	1K(28.0313)	R	K	553	561	9	26.6939	27.9178	26.1982	27.9102	28.0915	27.9805	28.8914	26.6976	0.542388	0.788068	-0.73522	-1.16878			0	0	1	2	1	0	3	1	108556576	301027104	181165520	274180160	320422464	309838080	743064060	112914336	sp|Q8BLR5|PSD4_MOUSE	2,3	PSD4_MOUSE
Q8BLR5	Psd4	PH and SEC7 domain-containing protein 4	LYLFQAPTAKEMASWIAR	LYLFQAPTAK[28.0313]EM[15.9949]ASWIAR	10K(28.0313), 12M(15.9949)	R	I	818	835	18	25.5942	25.329	25.4924	25.6591	25.7163	25.4062	25.6983	25.1614	0.0540874	0.976071	0.0231194	0.153678			0	0	2	0	0	1	0	0	50654880	42148592	47204736	52984336	55128756	44464820	54446540	37526168	sp|Q8BLR5|PSD4_MOUSE	3	PSD4_MOUSE
Q8BLR5	Psd4	PH and SEC7 domain-containing protein 4	LYLFQAPTAKEMASWIAR	LYLFQAPTAK[28.0313]EMASWIAR	10K(28.0313)	R	I	818	835	18	27.7717	27.6711	27.7271	27.8499	27.8151	27.6271	27.7927	27.8384	0.0789812	0.964194	-0.0133862	-0.219258			2	2	3	2	3	2	2	2	229140720	213709056	222175952	241913472	236147488	207299536	232507072	239984064	sp|Q8BLR5|PSD4_MOUSE	2,3	PSD4_MOUSE
Q8BLR5	Psd4	PH and SEC7 domain-containing protein 4	LYQLNGFR	LYQLNGFR		R	K	545	552	8	25.3778	25.3222	25.3982	25.5193	25.4679	25.5742	25.6213	25.4267	0.987561	0.652268	-0.118125	-1.92252			1	1	1	1	1	1	1	1	43599372	41951952	44220744	48093464	46407672	49956572	51616780	45103348	sp|Q8BLR5|PSD4_MOUSE	2	PSD4_MOUSE
Q8BLR5	Psd4	PH and SEC7 domain-containing protein 4	NDKGAWNLALR	N[28.0313]DKGAWNLALR	1N(28.0313)	R	L	534	544	11	23.1772	24.1323	23.5635	23.5223	23.3857	25.694	25.786	25.8141	1.33494	0.538388	-1.57112	-2.50452			0	0	0	0	0	0	1	0	0	0	0	0	0	54284220	57858820	58994980	sp|Q8BLR5|PSD4_MOUSE	2	PSD4_MOUSE
Q8BLR5	Psd4	PH and SEC7 domain-containing protein 4	NDKGAWNLALR	NDK[28.0313]GAWNLALR	3K(28.0313)	R	L	534	544	11	25.9576	26.8966	26.2585	25.8309	26.6707	26.2239	26.3453	26.1263	0.152067	0.931989	-0.105669	-0.397743			2	1	2	1	2	2	1	3	65163124	124931312	80280480	59687016	106824736	78377216	85257200	73250080	sp|Q8BLR5|PSD4_MOUSE	2	PSD4_MOUSE
Q8BLR5	Psd4	PH and SEC7 domain-containing protein 4	NFPKELLKALYWSIR	NFPK[28.0313]ELLK[28.0313]ALYWSIR	4K(28.0313), 8K(28.0313)	R	S	670	684	15	28.2298	28.3523	28.7858	27.992	28.0862	23.9309	29.6428	24.1428	0.624552	0.761165	1.88931	1.31231			1	2	4	3	3	0	5	0	314779808	342670400	462807488	266951152	284955712	0	838243330	0	sp|Q8BLR5|PSD4_MOUSE	3	PSD4_MOUSE
Q8BLR5	Psd4	PH and SEC7 domain-containing protein 4	QSPQTLDSPLQKGTGLWR	QSPQTLDSPLQK[28.0313]GTGLWR	12K(28.0313)	H	Q	237	254	18	27.9762	27.9492	27.9811	27.4659	27.567	28.4919	28.0217	28.7945	0.596702	0.771146	-0.375659	-1.26404			1	2	3	1	2	3	2	2	264047040	259152304	264938080	185385072	198840928	377489408	272508544	465588544	sp|Q8BLR5|PSD4_MOUSE	3	PSD4_MOUSE
Q8BLR5	Psd4	PH and SEC7 domain-containing protein 4	SAPPFPAAVGSQR	SAPPFPAAVGSQR		H	R	844	856	13	24.8587	24.4985	24.7096	24.7536	24.145	24.7958	24.6837	24.8994	0.154177	0.931189	0.0741277	0.402635			1	0	0	1	1	1	1	1	30423346	23702442	27437256	28286358	18551626	29124896	26949372	31294206	sp|Q8BLR5|PSD4_MOUSE	2	PSD4_MOUSE
Q8BLR5	Psd4	PH and SEC7 domain-containing protein 4	SELSSLKEEETEEVPSLR	SELSSLK[28.0313]EEETEEVPSLR	7K(28.0313)	R	Q	458	475	18	28.7692	29.0919	28.6918	29.2701	28.3072	28.9128	29.4136	29.1213	0.0213312	0.989945	0.0169711	0.0626636			3	3	3	3	4	3	3	3	536943420	740756220	433551552	561926400	282679232	566705020	928005570	722549180	sp|Q8BLR5|PSD4_MOUSE	2,3	PSD4_MOUSE
Q8BLR5	Psd4	PH and SEC7 domain-containing protein 4	SHENCLDAASDDLLDLQR	SHENC[57.0214]LDAASDDLLDLQR	5C(57.0214)	R	N	878	895	18	25.9445	25.3046	25.9043	25.7639	25.7552	25.7643	25.9687	25.6293	0.114103	0.949389	-0.0500102	-0.307374			1	1	1	1	1	1	1	1	64576060	41443244	62802964	56979328	56634584	56992396	65668112	51902448	sp|Q8BLR5|PSD4_MOUSE	2	PSD4_MOUSE
Q8BLR5	Psd4	PH and SEC7 domain-containing protein 4	SQETLISQNR	SQETLISQNR		R	G	375	384	10	25.1457	24.6726	25.1744	24.3174	24.5107	25.0173	24.6206	25.3034	0.0450245	0.979685	-0.0354733	-0.12907			2	2	2	1	1	2	2	2	37121200	26741642	37866104	20905020	23903544	33958156	25795768	41406776	sp|Q8BLR5|PSD4_MOUSE	2	PSD4_MOUSE
Q8BLR5	Psd4	PH and SEC7 domain-containing protein 4	VLDLEEELEKTEGLR	VLDLEEELEK[28.0313]TEGLR	10K(28.0313)	C	A	121	135	15	23.6183	22.8193	25.1428	24.9328	23.2826	25.344	24.7457	24.7969	0.237236	0.899258	-0.41401	-0.586193			0	1	0	0	0	1	0	1	0	0	37045744	32027568	0	42590036	28132360	29148962	sp|Q8BLR5|PSD4_MOUSE	2	PSD4_MOUSE
Q8BLR5	Psd4	PH and SEC7 domain-containing protein 4	YETYVQLLVAR	YETYVQLLVAR		R	L	924	934	11	25.1155	25.4317	23.8182	25.2068	22.9742	25.2971	26.165	25.5061	0.0409421	0.981257	-0.0925303	-0.117847			1	0	0	0	0	1	1	0	36352392	45258252	0	38725852	0	41226920	75241232	47653140	sp|Q8BLR5|PSD4_MOUSE	2	PSD4_MOUSE
P49769	Psen1	Presenilin-1	AAVQELSGSILTSEDPEER	AAVQELSGSILTSEDPEER		R	G	359	377	19	26.8547	25.5339	25.3569	23.1472	25.7383	25.7805	25.8414	26.3518	0.39584	0.83853	-0.704816	-0.901744			1	1	1	1	1	1	1	1	121361696	48581248	42972948	0	55976444	57637320	60120664	85643168	sp|P49769|PSN1_MOUSE	2	PSN1_MOUSE
P49769	Psen1	Presenilin-1	ETQDSGSGNDDGGFSEEWEAQR	ETQDSGSGNDDGGFSEEWEAQR		R	D	323	344	22	23.1585	24.1117	24.2159	23.278	24.1486	23.9469	24.7249	25.4641	1.04149	0.631579	-0.880095	-2.0121			0	1	0	0	0	0	1	1	0	18128156	0	0	0	16170885	27729708	46287060	sp|P49769|PSN1_MOUSE	2	PSN1_MOUSE
P49769	Psen1	Presenilin-1	LDNPEPISNGRPQSNSR	LDNPEPISNGRPQSNSR		R	Q	44	60	17	28.7592	29.0669	27.8313	29.5512	28.5648	28.7089	28.5927	29.1829	0.0352818	0.983833	0.0398116	0.102141			2	2	1	2	2	2	2	2	454325824	562366080	238814416	786667460	397074816	438764576	404816256	609449410	sp|P49769|PSN1_MOUSE	3	PSN1_MOUSE
P49769	Psen1	Presenilin-1	MLVETAQER	MLVETAQER		R	N	270	278	9	24.5913	23.4239	23.4489	24.6476	22.4121	26.3761	24.1143	26.3388	0.326852	0.864716	-0.782393	-0.768878			1	0	0	1	0	2	1	2	25276864	0	0	26283068	0	87098504	18160086	84873528	sp|P49769|PSN1_MOUSE	2	PSN1_MOUSE	Psen2	sp|Q61144|PSN2_MOUSE
Q61144	Psen2	Presenilin-2	SCQEGRPGPEDGESTAQWR	SC[57.0214]QEGRPGPEDGESTAQWR	2C(57.0214)	R	T	30	48	19	28.2738	28.8752	27.6838	29.3711	28.0721	28.5011	28.2778	28.9599	0.0863881	0.961646	0.098269	0.238245			3	3	3	3	3	3	2	3	324544032	492363712	215602912	694367170	282185312	379911520	325435584	522147456	sp|Q61144|PSN2_MOUSE	3	PSN2_MOUSE
Q99JF8	Psip1	PC4 and SFRS1-interacting protein	AVDITTPKAAR	AVDITTPK[28.0313]AAR	8K(28.0313)	K	R	136	146	11	24.5475	23.4062	24.3068	23.89	24.3296	24.3392	24.1976	24.6189	0.592098	0.772126	-0.333721	-1.25602			0	0	0	0	0	2	0	1	24520286	11116524	20752246	15545269	21083654	21224004	19239478	25765038	sp|Q99JF8|PSIP1_MOUSE	2	PSIP1_MOUSE
Q99JF8	Psip1	PC4 and SFRS1-interacting protein	CIEALDELASLQVTMQQAQKHTEMITTLKKIR	C[-17.0265]IEALDELASLQVTMQQAQKHTEMITTLK[28.0313]K[28.0313]IR	1C(-17.0265), 29K(28.0313), 30K(28.0313)	R	R	371	402	32	28.0938	27.6844	27.9514	28.3736	28.0545	25.4958	28.1231	23.0662	0.743841	0.724455	1.84091	1.51574			1	1	1	1	1	0	1	0	286462144	215691776	259551056	347780224	278765120	0	292349888	0	sp|Q99JF8|PSIP1_MOUSE	5	PSIP1_MOUSE
Q99JF8	Psip1	PC4 and SFRS1-interacting protein	DFKPGDLIFAKMKGYPHWPAR	DFK[28.0313]PGDLIFAK[28.0313]MK[28.0313]GYPHWPAR	11K(28.0313), 13K(28.0313), 3K(28.0313)	R	V	4	24	21	27.6738	28.9238	29.7754	29.5679	29.2066	27.4289	28.8765	25.0538	0.600979	0.76998	1.34377	1.27147			3	4	6	9	7	3	6	0	214116960	509246720	1043951870	795827330	699512830	180678848	492823392	34830420	sp|Q99JF8|PSIP1_MOUSE	4,5	PSIP1_MOUSE
Q99JF8	Psip1	PC4 and SFRS1-interacting protein	EAEISLKESTLDN	EAEISLK[28.0313]ESTLDN	7K(28.0313)	R	-	516	528	13	29.4228	29.4939	29.4823	29.7114	28.7675	29.5705	28.9576	24.9295	0.670058	0.746581	1.47133	1.39048			2	0	3	2	0	3	1	1	719708800	756048190	750002370	879055810	456972896	797273790	521332096	31953502	sp|Q99JF8|PSIP1_MOUSE	2	PSIP1_MOUSE
Q99JF8	Psip1	PC4 and SFRS1-interacting protein	GRPAATEVKIPKPR	GRPAATEVK[28.0313]IPK[28.0313]PR	12K(28.0313), 9K(28.0313)	R	G	180	193	14	26.1225	27.3851	29.5097	29.3197	29.3447	27.8278	29.1586	24.5282	0.0981712	0.95615	0.369437	0.267992			0	0	8	8	6	2	6	0	18803292	282931776	1371614460	1065154620	1056106750	358377888	986194240	0	sp|Q99JF8|PSIP1_MOUSE	2,3,4	PSIP1_MOUSE
Q99JF8	Psip1	PC4 and SFRS1-interacting protein	GYPHWPAR	GYPHWPAR		K	V	17	24	8	25.928	25.7613	26.3822	25.7694	26.4475	26.3012	25.9061	25.9505	0.432381	0.824482	-0.191115	-0.970009			2	2	1	2	1	2	2	2	63842316	56874536	87467824	57194580	91516560	82692272	62881628	64843672	sp|Q99JF8|PSIP1_MOUSE	2	PSIP1_MOUSE	Hdgf, Hdgfl2, Hdgfl3	sp|P51859|HDGF_MOUSE, sp|Q3UMU9|HDGR2_MOUSE, sp|Q9JMG7|HDGR3_MOUSE
Q99JF8	Psip1	PC4 and SFRS1-interacting protein	IHAEIKNSLKIDNLDVNR	IHAEIK[28.0313]NSLK[28.0313]IDNLDVNR	10K(28.0313), 6K(28.0313)	R	C	353	370	18	23.4651	27.918	31.4647	31.4231	27.9764	24.333	29.3343	22.9116	0.450687	0.818355	2.42891	1.00374			0	1	8	7	2	0	2	0	0	253593920	3818942210	3772086270	306934912	0	947154620	0	sp|Q99JF8|PSIP1_MOUSE	3,4	PSIP1_MOUSE
Q99JF8	Psip1	PC4 and SFRS1-interacting protein	KIDNLDVNR	K[28.0313]IDNLDVNR	1K(28.0313)	L	C	362	370	9	26.8788	26.6726	23.613	24.1969	26.1638	26.7416	25.8133	26.8379	0.561072	0.782459	-1.04885	-1.20173			1	0	0	0	0	1	0	1	123399680	106970896	0	0	75178952	112210544	58963816	119952320	sp|Q99JF8|PSIP1_MOUSE	2	PSIP1_MOUSE
Q99JF8	Psip1	PC4 and SFRS1-interacting protein	MKGYPHWPAR	M[15.9949]K[28.0313]GYPHWPAR	1M(15.9949), 2K(28.0313)	K	V	15	24	10	23.9309	24.3925	26.3081	26.2367	25.7646	23.5291	25.4421	22.9306	0.373156	0.846814	0.800494	0.858675			0	0	2	2	1	0	1	0	0	10332595	129374064	126575392	104501848	0	80403328	0	sp|Q99JF8|PSIP1_MOUSE	2,3	PSIP1_MOUSE	Hdgf, Hdgfl2, Hdgfl3	sp|P51859|HDGF_MOUSE, sp|Q3UMU9|HDGR2_MOUSE, sp|Q9JMG7|HDGR3_MOUSE
Q99JF8	Psip1	PC4 and SFRS1-interacting protein	MKGYPHWPAR	MK[28.0313]GYPHWPAR	2K(28.0313)	K	V	15	24	10	26.389	26.8248	27.37	27.28	26.8961	26.7022	27.118	24.0207	0.463793	0.81282	0.781698	1.02771			2	4	3	6	5	3	4	0	148755920	194347808	302532928	292087040	202361328	179612768	237153056	15796184	sp|Q99JF8|PSIP1_MOUSE	2,3	PSIP1_MOUSE	Hdgf, Hdgfl2, Hdgfl3	sp|P51859|HDGF_MOUSE, sp|Q3UMU9|HDGR2_MOUSE, sp|Q9JMG7|HDGR3_MOUSE
Q99JF8	Psip1	PC4 and SFRS1-interacting protein	NMLKGQHEKEAGDR	NMLK[28.0313]GQHEK[28.0313]EAGDR	4K(28.0313), 9K(28.0313)	R	K	299	312	14	27.4793	28.7669	28.6873	28.6939	28.1322	28.4168	27.9764	23.5597	0.535398	0.789375	1.38557	1.1564			1	1	3	0	1	1	2	0	187109904	456777952	432257440	434230304	294204736	358352576	264076432	0	sp|Q99JF8|PSIP1_MOUSE	3	PSIP1_MOUSE
Q99JF8	Psip1	PC4 and SFRS1-interacting protein	PAATEVKIPKPR	PAATEVK[28.0313]IPK[28.0313]PR	10K(28.0313), 7K(28.0313)	R	G	182	193	12	24.3557	23.8148	24.1983	24.5304	23.7051	24.431	24.3436	24.4691	0.0178832	0.991688	-0.0124149	-0.0527303			0	0	1	0	0	1	0	1	21468084	14755500	19248606	24232346	13675437	22618690	21288560	23223914	sp|Q99JF8|PSIP1_MOUSE	3	PSIP1_MOUSE
Q9R1P4	Psma1	Proteasome subunit alpha type-1	AVLVALKR	AVLVALK[28.0313]R	7K(28.0313)	H	A	44	51	8	29.9171	28.8114	29.4227	29.3184	28.2201	29.067	29.557	29.2613	0.412224	0.83171	0.341064	0.932513			2	1	2	2	1	1	3	1	1013761980	471092736	719647620	669456320	312671936	562385860	789866620	643467330	sp|Q9R1P4|PSA1_MOUSE	2	PSA1_MOUSE
Q9R1P4	Psma1	Proteasome subunit alpha type-1	DELVKHGLR	DELVK[28.0313]HGLR	5K(28.0313)	L	A	185	193	9	26.3267	24.8663	24.1318	25.8048	25.9654	24.6167	25.4718	22.9743	0.264031	0.888733	0.525348	0.642234			2	2	0	0	1	0	2	0	84163528	30583542	0	58616604	65517720	25726468	46533416	0	sp|Q9R1P4|PSA1_MOUSE	2	PSA1_MOUSE
Q9R1P4	Psma1	Proteasome subunit alpha type-1	FDRPLPVSR	FDRPLPVSR		V	L	99	107	9	29.3228	28.6859	28.8314	28.272	28.7844	28.5245	29.2521	28.8919	0.120357	0.946214	-0.0852089	-0.322586			1	0	1	1	1	0	1	1	671512770	431835936	477659456	324118688	462349344	386136064	639392450	498102784	sp|Q9R1P4|PSA1_MOUSE	2	PSA1_MOUSE
Q9R1P4	Psma1	Proteasome subunit alpha type-1	FVFDRPLPVSR	FVFDRPLPVSR		R	L	97	107	11	33.1042	32.8052	32.7171	32.6032	32.7205	32.6924	32.7653	32.839	0.186029	0.91741	0.0531435	0.474999			4	4	4	4	6	5	5	6	8360841200	8749986800	8068468700	6736896500	8077688800	7889611300	8436038100	8269513700	sp|Q9R1P4|PSA1_MOUSE	2,3	PSA1_MOUSE
Q9R1P4	Psma1	Proteasome subunit alpha type-1	IFQTCPSANYFDCR	IFQTC[57.0214]PSANYFDC[57.0214]R	13C(57.0214), 5C(57.0214)	H	A	144	157	14	25.3815	24.3068	25.1405	24.5715	23.2326	24.6921	24.4721	23.8626	0.978856	0.655422	0.785222	1.90807			1	0	1	0	0	1	0	0	43711236	20752908	36986160	24932054	0	27105718	23271614	0	sp|Q9R1P4|PSA1_MOUSE	2	PSA1_MOUSE
Q9R1P4	Psma1	Proteasome subunit alpha type-1	KAQPSQAAEEPAEKADEPMEH	K[28.0313]AQPSQAAEEPAEK[28.0313]ADEPM[15.9949]EH	14K(28.0313), 19M(15.9949), 1K(28.0313)	R	-	243	263	21	29.5951	29.3314	23.788	23.9566	28.6689	28.6448	29.3066	30.2667	0.757672	0.720585	-2.55399	-1.53906			4	4	0	0	4	4	4	4	810976190	675508930	0	0	426765344	419717376	664009790	1291745150	sp|Q9R1P4|PSA1_MOUSE	3	PSA1_MOUSE
Q9R1P4	Psma1	Proteasome subunit alpha type-1	KAQPSQAAEEPAEKADEPMEH	K[28.0313]AQPSQAAEEPAEK[28.0313]ADEPMEH	14K(28.0313), 1K(28.0313)	R	-	243	263	21	31.6992	31.8512	29.4452	28.9573	31.5547	31.7278	32.2804	33.1229	1.05228	0.629838	-1.68326	-2.03004			3	4	3	3	5	4	5	6	3486622460	4290848510	478371072	521201952	3437291520	3556519170	5417049100	11623700500	sp|Q9R1P4|PSA1_MOUSE	2,3	PSA1_MOUSE
Q9R1P4	Psma1	Proteasome subunit alpha type-1	KAQPSQAAEEPAEKADEPMEH	KAQPSQAAEEPAEK[28.0313]ADEPMEH	14K(28.0313)	R	-	243	263	21	26.654	25.8031	23.5486	23.3436	25.875	26.3983	26.9613	26.9097	1.01756	0.642034	-1.69872	-1.97234			2	0	0	0	0	0	1	2	105598528	58546800	0	0	61537856	88443760	130663256	126074376	sp|Q9R1P4|PSA1_MOUSE	3	PSA1_MOUSE
Q9R1P4	Psma1	Proteasome subunit alpha type-1	LLCNFMR	LLC[57.0214]NFMR	3C(57.0214)	R	Q	83	89	7	25.831	26.697	26.0596	25.8057	26.1426	26.0354	25.7634	26.1921	0.104627	0.953374	0.0649328	0.284064			1	1	1	1	2	1	1	2	59690376	108792008	69938104	58652072	74079416	68775792	56959252	76668144	sp|Q9R1P4|PSA1_MOUSE	2	PSA1_MOUSE
Q9R1P4	Psma1	Proteasome subunit alpha type-1	LVSLIGSKTQIPTQR	LVSLIGSK[28.0313]TQIPTQR	8K(28.0313)	R	Y	108	122	15	31.0908	30.8597	31.0511	31.3499	31.1062	30.5643	31.0267	31.0123	0.454179	0.816264	0.160509	1.01014			7	9	7	7	6	6	8	4	2272758020	2317663230	2379278590	2703690240	2451756290	2071977730	2458146050	2165788930	sp|Q9R1P4|PSA1_MOUSE	2,3	PSA1_MOUSE
Q9R1P4	Psma1	Proteasome subunit alpha type-1	NLDELVKHGLR	NLDELVK[28.0313]HGLR	7K(28.0313)	C	A	183	193	11	30.1052	29.9842	30.0671	29.8834	29.7908	29.8547	30.1299	29.0751	0.612718	0.765588	0.297377	1.29184			7	6	6	6	6	7	7	7	1357890180	1208821760	1299258880	1064192000	1015860930	1121048700	1297162370	695419520	sp|Q9R1P4|PSA1_MOUSE	2,3	PSA1_MOUSE
Q9R1P4	Psma1	Proteasome subunit alpha type-1	NQYDNDVTVWSPQGR	NQYDNDVTVWSPQGR		R	I	4	18	15	31.9051	31.7732	32.0093	31.9491	31.9099	31.8149	32.0694	31.852	0.0106295	0.995847	-0.00237703	-0.0315924			6	5	5	4	5	5	5	4	4021554940	3670053630	4322731000	4145983740	4034882300	3777857540	4506539000	3876095490	sp|Q9R1P4|PSA1_MOUSE	2	PSA1_MOUSE
Q9R1P4	Psma1	Proteasome subunit alpha type-1	RPYGVGLLIAGYDDMGPHIFQTCPSANYFDCR	RPYGVGLLIAGYDDM[15.9949]GPHIFQTC[57.0214]PSANYFDC[57.0214]R	15M(15.9949), 23C(57.0214), 31C(57.0214)	R	A	126	157	32	27.0253	26.6744	27.1051	26.8802	26.8386	26.6997	26.8541	26.8701	0.466223	0.812167	0.10563	1.03214			2	2	3	2	3	2	2	2	136597360	107098352	144357808	123521528	120010928	108994824	121309680	122657456	sp|Q9R1P4|PSA1_MOUSE	4	PSA1_MOUSE
Q9R1P4	Psma1	Proteasome subunit alpha type-1	RPYGVGLLIAGYDDMGPHIFQTCPSANYFDCR	RPYGVGLLIAGYDDMGPHIFQTC[57.0214]PSANYFDC[57.0214]R	23C(57.0214), 31C(57.0214)	R	A	126	157	32	29.7575	29.141	29.4407	29.1927	29.3615	28.8754	29.4594	28.7514	0.562763	0.781607	0.271009	1.2047			11	7	8	8	10	8	10	5	907584260	591970110	728674940	613576380	764236420	492451264	813682050	451900992	sp|Q9R1P4|PSA1_MOUSE	3,4	PSA1_MOUSE
Q9R1P4	Psma1	Proteasome subunit alpha type-1	THAVLVALKR	THAVLVALK[28.0313]R	9K(28.0313)	K	A	42	51	10	25.8815	25.8952	26.0632	26.2055	25.9285	25.6839	26.3376	23.4496	0.456436	0.815493	0.661458	1.01427			2	1	1	1	1	1	1	1	88973488	72888696	95103432	102442920	74588064	92359688	22660402	0	sp|Q9R1P4|PSA1_MOUSE	2,3	PSA1_MOUSE
Q9R1P4	Psma1	Proteasome subunit alpha type-1	VFDRPLPVSR	VFDRPLPVSR		F	L	98	107	10	27.7325	27.3914	27.4563	26.9503	26.7483	27.784	27.6795	27.6275	0.0978145	0.95623	-0.0772038	-0.2671			1	1	0	1	1	1	1	1	222996800	176044192	184155024	129675336	112727304	231105504	214968880	207352544	sp|Q9R1P4|PSA1_MOUSE	2	PSA1_MOUSE
P49722	Psma2	Proteasome subunit alpha type-2	IGLVYSGMGPDYR	IGLVYSGM[15.9949]GPDYR	8M(15.9949)	H	V	72	84	13	24.8526	24.3224	25.1709	24.4974	24.2532	24.9992	22.8875	23.9949	0.688089	0.741222	0.677114	1.42124			1	1	1	1	0	2	1	2	30294928	20977850	37774912	23683142	0	33534770	0	0	sp|P49722|PSA2_MOUSE	2	PSA2_MOUSE
P49722	Psma2	Proteasome subunit alpha type-2	IGLVYSGMGPDYR	IGLVYSGMGPDYR		H	V	72	84	13	28.4746	27.9555	28.4108	28.0678	27.5594	28.3653	27.6685	28.2431	0.51659	0.795643	0.268092	1.12294			2	1	1	2	1	2	2	2	372998624	260290352	356861568	281341184	197797008	345786688	213325152	317697440	sp|P49722|PSA2_MOUSE	2	PSA2_MOUSE
P49722	Psma2	Proteasome subunit alpha type-2	KLAQQYYLVYQEPIPTAQLVQR	K[28.0313]LAQQYYLVYQEPIPTAQLVQR	1K(28.0313)	R	V	92	113	22	30.9592	30.9358	30.8563	30.658	30.9122	30.8469	30.4933	30.7822	0.350588	0.854914	0.0936847	0.815244			6	5	6	4	6	3	5	6	2088939390	2030705920	2104044800	1727992060	2162892290	2149812480	1604321280	1852764290	sp|P49722|PSA2_MOUSE	2,3	PSA2_MOUSE
P49722	Psma2	Proteasome subunit alpha type-2	LTPTEVR	LTPTEVR		R	D	221	227	7	27.9007	27.6625	26.3801	26.8966	26.6211	28.2934	26.6722	27.7106	0.0763372	0.964984	-0.114343	-0.212425			4	3	0	2	1	3	2	2	250577232	212445456	87340320	124931568	103213592	328971648	106938656	219648560	sp|P49722|PSA2_MOUSE	2	PSA2_MOUSE
P49722	Psma2	Proteasome subunit alpha type-2	RLTPTEVR	RLTPTEVR		R	D	220	227	8	27.2164	27.0993	26.7604	26.8979	26.9329	27.3041	26.7339	27.2872	0.157832	0.929535	-0.0710001	-0.41108			2	3	2	2	2	2	2	2	155938336	143780592	113680168	125049592	128116440	165710976	111608840	163778576	sp|P49722|PSA2_MOUSE	2	PSA2_MOUSE
O70435	Psma3	Proteasome subunit alpha type-3	AMKAVENSSTAIGIR	AMK[28.0313]AVENSSTAIGIR	3K(28.0313)	Y	C	27	41	15	24.2838	23.8296	24.022	23.9329	23.5891	24.3025	23.6769	23.9394	0.316195	0.867794	0.140122	0.747813			1	1	1	1	0	1	0	0	20424534	14908364	17034834	16014642	12618704	20691172	13410384	16086917	sp|O70435|PSA3_MOUSE	2	PSA3_MOUSE
O70435	Psma3	Proteasome subunit alpha type-3	AVENSSTAIGIR	AVENSSTAIGIR		K	C	30	41	12	27.0764	25.0038	26.8842	26.489	26.7749	23.0385	25.0001	26.8071	0.420694	0.829259	0.958167	0.948316			1	1	1	1	1	1	1	1	141514576	33643572	123862760	94182536	114830576	0	33556024	117422704	sp|O70435|PSA3_MOUSE	2	PSA3_MOUSE
O70435	Psma3	Proteasome subunit alpha type-3	FGYNIPLKHLADR	FGYNIPLK[28.0313]HLADR	8K(28.0313)	N	V	103	115	13	27.4477	27.4409	26.9893	26.9627	27.1916	27.6949	27.1124	27.0853	0.114899	0.948914	-0.0609088	-0.309318			1	2	1	1	1	1	1	0	360827072	355745280	133474248	131032248	147129440	217670016	145359936	142663136	sp|O70435|PSA3_MOUSE	2,3	PSA3_MOUSE
O70435	Psma3	Proteasome subunit alpha type-3	GYNIPLKHLADR	GYNIPLK[28.0313]HLADR	7K(28.0313)	F	V	104	115	12	27.5797	27.5075	27.7727	23.5219	27.4416	27.5482	27.4228	26.5624	0.251768	0.893907	-0.648353	-0.616753			1	1	2	1	1	1	1	1	200586512	190796096	229309632	0	182289024	196266160	179927056	99103032	sp|O70435|PSA3_MOUSE	2	PSA3_MOUSE
O70435	Psma3	Proteasome subunit alpha type-3	HEIVPKDIR	HEIVPK[28.0313]DIR	6K(28.0313)	R	E	225	233	9	29.0518	30.1112	29.4675	30.2088	29.7098	29.9194	29.7282	27.8822	0.305005	0.872496	0.399947	0.725522			3	5	4	4	4	5	5	3	827651200	1774870660	1031732220	1832314620	1322983040	1539403140	1294274940	364323680	sp|O70435|PSA3_MOUSE	2,3	PSA3_MOUSE
O70435	Psma3	Proteasome subunit alpha type-3	HVGMAVAGLLADAR	HVGM[15.9949]AVAGLLADAR	4M(15.9949)	R	S	73	86	14	27.7622	27.7807	27.5525	27.7144	27.6152	27.6672	27.376	27.692	0.611868	0.766006	0.114846	1.29037			9	9	7	8	11	11	9	10	227638112	230576592	196844096	220232656	205590320	213131952	174186000	216826272	sp|O70435|PSA3_MOUSE	2	PSA3_MOUSE
O70435	Psma3	Proteasome subunit alpha type-3	HVGMAVAGLLADAR	HVGMAVAGLLADAR		R	S	73	86	14	31.5475	31.4986	31.5031	31.6263	31.3295	31.6407	31.5919	31.3939	0.28136	0.88189	0.0548563	0.677791			10	8	9	9	9	11	9	10	3138588420	3034086660	3043436290	3314827010	2698444290	3348110590	3236732930	2821716220	sp|O70435|PSA3_MOUSE	2	PSA3_MOUSE
O70435	Psma3	Proteasome subunit alpha type-3	KAVENSSTAIGIR	K[28.0313]AVENSSTAIGIR	1K(28.0313)	M	C	29	41	13	29.265	25.4378	27.4333	28.2499	26.6895	25.9911	26.0735	26.3417	0.794186	0.709936	1.32256	1.60041			2	2	2	2	2	2	2	2	645147330	45450912	181233424	319193632	108227256	66695204	70615512	85043024	sp|O70435|PSA3_MOUSE	2	PSA3_MOUSE
O70435	Psma3	Proteasome subunit alpha type-3	LVLSKLYEEGSNKR	LVLSK[28.0313]LYEEGSNK[28.0313]R	13K(28.0313), 5K(28.0313)	K	L	53	66	14	25.7908	25.4406	25.4341	24.8366	25.153	25.4842	23.8717	25.3788	0.424475	0.827533	0.403614	0.955348			1	1	1	1	1	1	0	1	58052260	45537504	45333200	29962150	37308876	46935888	0	43628824	sp|O70435|PSA3_MOUSE	3	PSA3_MOUSE
O70435	Psma3	Proteasome subunit alpha type-3	NIPLKHLADR	NIPLK[28.0313]HLADR	5K(28.0313)	Y	V	106	115	10	24.6244	23.9435	24.5269	24.3468	23.7615	24.5727	24.0778	23.7707	0.615627	0.764902	0.314702	1.29687			2	2	2	1	0	1	0	0	48405204	30769400	47480088	41954024	11903952	46461776	14822086	0	sp|O70435|PSA3_MOUSE	2,3	PSA3_MOUSE
O70435	Psma3	Proteasome subunit alpha type-3	QAAKTEIEKLQMKEMTCR	QAAK[28.0313]TEIEK[28.0313]LQMK[28.0313]EMTC[57.0214]R	13K(28.0313), 17C(57.0214), 4K(28.0313), 9K(28.0313)	R	D	171	188	18	23.1848	27.0457	29.8273	29.8645	28.673	23.4266	29.1594	24.9026	0.172579	0.924026	0.940163	0.44477			0	0	3	3	1	0	2	0	0	138539968	952620290	977449280	428003584	0	599598340	0	sp|O70435|PSA3_MOUSE	4	PSA3_MOUSE
O70435	Psma3	Proteasome subunit alpha type-3	SNFGYNIPLKHLADR	SNFGYNIPLK[28.0313]HLADR	10K(28.0313)	R	V	101	115	15	34.8742	34.9831	34.3669	34.6883	34.5842	34.9341	34.9225	34.3662	0.0477063	0.978469	0.0263405	0.136395			14	10	7	8	11	12	14	12	29305882600	32985212900	29930868700	29871284200	23732912100	33828806700	30918701100	20014837800	sp|O70435|PSA3_MOUSE	2,3	PSA3_MOUSE
O70435	Psma3	Proteasome subunit alpha type-3	SSIGTGYDLSASTFSPDGR	n[42.0106]SSIGTGYDLSASTFSPDGR	N-term(42.0106)	M	V	2	20	19	28.0224	27.8392	28.4491	28.7027	27.7291	28.2981	28.087	28.5104	0.143147	0.936627	0.0971928	0.376918			2	4	5	5	3	5	2	5	272639008	240119728	366468704	436879872	222472480	330046656	285129472	382374944	sp|O70435|PSA3_MOUSE	2	PSA3_MOUSE
Q9R1P0	Psma4	Proteasome subunit alpha type-4	DANVLTNELR	D[28.0313]ANVLTNELR	1D(28.0313)	S	L	82	91	10	27.2585	26.8481	26.7279	27.3167	27.425	27.0688	26.9456	27.6015	0.476447	0.809604	-0.222438	-1.05072			2	1	1	1	1	2	1	0	160557248	120802008	111145672	167163488	180194704	140770704	129252792	203650848	sp|Q9R1P0|PSA4_MOUSE	2	PSA4_MOUSE
Q9R1P0	Psma4	Proteasome subunit alpha type-4	EKVEIATLTR	EK[28.0313]VEIATLTR	2K(28.0313)	A	E	209	218	10	26.4354	24.3686	23.464	26.4347	25.9996	25.7773	26.1772	23.2013	0.0382025	0.982658	-0.113185	-0.110267			1	0	0	0	0	0	0	0	90748744	0	0	90703696	67090044	57511268	75877912	0	sp|Q9R1P0|PSA4_MOUSE	2	PSA4_MOUSE
Q9R1P0	Psma4	Proteasome subunit alpha type-4	GVLLAAER	G[28.0313]VLLAAER	1G(28.0313)	D	R	42	49	8	24.4536	25.7882	24.8306	25.3485	26.1656	26.3747	25.6917	25.4068	1.15299	0.602535	-0.804494	-2.19787			0	0	0	0	1	0	0	0	0	57944048	0	42722976	75271168	87012064	54197872	44483960	sp|Q9R1P0|PSA4_MOUSE	2	PSA4_MOUSE
Q9R1P0	Psma4	Proteasome subunit alpha type-4	LGILANDGVLLAAER	LGILANDGVLLAAER		C	R	35	49	15	30.2596	29.8868	30.253	30.0437	29.9177	29.9562	30.214	29.6782	0.556291	0.784303	0.169252	1.19332			3	3	3	3	4	3	3	3	1285389310	992694460	1279554050	1106802940	1014232510	1041595970	1245428350	859060420	sp|Q9R1P0|PSA4_MOUSE	2	PSA4_MOUSE
Q9R1P0	Psma4	Proteasome subunit alpha type-4	SVAGITSDANVLTNELR	SVAGITSDANVLTNELR		C	L	75	91	17	29.5358	29.3321	29.5973	29.3186	29.1827	29.3187	29.5027	29.1205	0.730722	0.728716	0.164837	1.49358			1	1	1	1	1	1	2	1	778350140	675856700	812222980	669547580	609350460	669598270	760663420	583618050	sp|Q9R1P0|PSA4_MOUSE	2	PSA4_MOUSE
Q9R1P0	Psma4	Proteasome subunit alpha type-4	TTIFSPEGR	TTIFSPEGR		R	L	9	17	9	32.0879	32.2294	32.0592	31.7782	32.1748	32.3121	32.1449	32.237	0.88943	0.684417	-0.178512	-1.75945			5	5	3	3	4	4	3	4	4564689400	5035263000	4474940400	3682782460	4848049700	5332196900	4748646400	5061756900	sp|Q9R1P0|PSA4_MOUSE	2	PSA4_MOUSE
Q9Z2U1	Psma5	Proteasome subunit alpha type-5	AMSGLIADAKTLIDKAR	AMSGLIADAK[28.0313]TLIDK[28.0313]AR	10K(28.0313), 15K(28.0313)	C	V	77	93	17	27.5125	27.3422	27.3164	26.8814	27.1255	27.1548	27.1801	26.8402	0.562945	0.781557	0.187993	1.20502			2	1	1	2	1	1	2	2	191461184	170146256	167135120	123628656	146412208	149420272	152067200	120144016	sp|Q9Z2U1|PSA5_MOUSE	3	PSA5_MOUSE
Q9Z2U1	Psma5	Proteasome subunit alpha type-5	GVNTFSPEGR	GVNTFSPEGR		R	L	11	20	10	26.5971	26.527	26.449	26.2151	26.7728	26.8435	26.3643	26.8633	0.936521	0.668286	-0.263933	-1.83775			2	2	2	2	3	1	1	2	101516976	96701128	91611960	77896520	114664352	120421424	86388128	122084264	sp|Q9Z2U1|PSA5_MOUSE	2	PSA5_MOUSE
Q9Z2U1	Psma5	Proteasome subunit alpha type-5	IGCAMSGLIADAKTLIDKAR	IGC[57.0214]AMSGLIADAK[28.0313]TLIDK[28.0313]AR	13K(28.0313), 18K(28.0313), 3C(57.0214)	H	V	74	93	20	26.2648	26.5583	26.2079	25.8401	26.2392	26.2659	25.8658	26.0213	0.283861	0.881246	0.119717	0.682884			1	1	1	1	1	2	1	1	80627232	98819592	77508432	60069780	99650640	101991224	61147352	85655688	sp|Q9Z2U1|PSA5_MOUSE	3,4	PSA5_MOUSE
Q9Z2U1	Psma5	Proteasome subunit alpha type-5	SGLIADAKTLIDKAR	SGLIADAK[28.0313]TLIDK[28.0313]AR	13K(28.0313), 8K(28.0313)	M	V	79	93	15	26.1707	27.0695	26.072	25.9613	24.6256	26.1463	25.9833	26.2604	0.579582	0.775813	0.564502	1.23418			1	1	1	1	0	1	0	1	75539664	140843840	70543800	65330792	0	74270720	66334556	80383416	sp|Q9Z2U1|PSA5_MOUSE	3	PSA5_MOUSE
Q9Z2U1	Psma5	Proteasome subunit alpha type-5	TLIDKAR	TLIDK[28.0313]AR	5K(28.0313)	K	V	87	93	7	24.0464	23.2734	23.3272	23.1099	23.597	24.4828	23.2258	23.9897	0.521034	0.79437	-0.384615	-1.13087			1	0	0	0	0	0	0	1	17325598	10139030	0	9052477	12688337	23445928	9809871	16657679	sp|Q9Z2U1|PSA5_MOUSE	2	PSA5_MOUSE
Q9QUM9	Psma6	Proteasome subunit alpha type-6	AINQGGLTSVAVR	AINQGGLTSVAVR		K	G	31	43	13	27.2127	26.299	27.2204	26.6358	26.6159	26.911	26.6846	26.9191	0.0899496	0.959953	0.0593238	0.247295			2	1	2	2	2	2	2	2	155540528	82562496	156375456	104272736	102845152	126191096	107858504	126901064	sp|Q9QUM9|PSA6_MOUSE	2	PSA6_MOUSE
Q9QUM9	Psma6	Proteasome subunit alpha type-6	HITIFSPEGR	HITIFSPEGR		R	L	12	21	10	32.5977	32.4669	32.4003	32.3803	32.3666	32.584	32.4559	32.5186	0.109463	0.951377	-0.0199795	-0.296001			11	10	9	10	10	13	11	10	6499634700	5936202800	5668490800	5590309900	5537500200	6438392300	5891189200	6152656900	sp|Q9QUM9|PSA6_MOUSE	2	PSA6_MOUSE
Q9QUM9	Psma6	Proteasome subunit alpha type-6	ILTEAEIDAHLVALAERD	ILTEAEIDAHLVALAERD		R	-	229	246	18	26.6293	26.5243	26.3615	26.6945	26.9125	26.736	26.8443	26.879	1.91184	0.325642	-0.290545	-3.53786			2	3	2	2	4	3	3	4	170051712	159659456	144463488	185278112	206572992	180259648	199039072	205621216	sp|Q9QUM9|PSA6_MOUSE	2,3	PSA6_MOUSE
Q9QUM9	Psma6	Proteasome subunit alpha type-6	KAINQGGLTSVAVR	K[28.0313]AINQGGLTSVAVR	1K(28.0313)	F	G	30	43	14	26.1225	26.0911	26.2171	25.6697	26.2452	26.6308	25.9172	27.0035	0.794479	0.710054	-0.424027	-1.6009			2	1	1	0	0	2	1	2	73056056	71485296	78005640	53376560	79538904	103910192	63364268	134538672	sp|Q9QUM9|PSA6_MOUSE	2	PSA6_MOUSE
Q9QUM9	Psma6	Proteasome subunit alpha type-6	VMTGMTADSR	VMTGMTADSR		C	S	79	88	10	25.5038	24.9522	24.6223	25.0925	24.5895	25.2668	24.628	23.863	0.640815	0.756102	0.455858	1.34034			2	0	2	1	1	2	1	0	47578924	32460106	25825124	35776344	25245344	40370548	25928290	0	sp|Q9QUM9|PSA6_MOUSE	2	PSA6_MOUSE
Q9QUM9	Psma6	Proteasome subunit alpha type-6	YEAANWKYKYGYEIPVDMLCKR	YEAANWK[28.0313]YK[28.0313]YGYEIPVDMLC[57.0214]K[28.0313]R	20C(57.0214), 21K(28.0313), 7K(28.0313), 9K(28.0313)	R	I	96	117	22	27.8656	28.6874	29.6477	29.4582	29.2199	25.9267	29.3604	23.9221	0.619609	0.76318	1.80747	1.30376			2	2	2	2	2	1	2	0	244563600	432287872	841098240	737552320	625262720	63783680	689210940	0	sp|Q9QUM9|PSA6_MOUSE	4	PSA6_MOUSE
Q9Z2U0	Psma7	Proteasome subunit alpha type-7	AITVFSPDGHLFQVEYAQEAVKKGSTAVGVR	AITVFSPDGHLFQVEYAQEAVK[28.0313]K[28.0313]GSTAVGVR	22K(28.0313), 23K(28.0313)	R	G	6	36	31	34.8781	34.907	34.8198	34.7998	34.9316	34.977	34.7793	34.6988	0.0220621	0.989453	0.00450516	0.0647599			18	17	16	17	19	18	16	17	30689175600	34967675000	29499785200	28954005500	36281274000	35924615000	28911552500	25927768100	sp|Q9Z2U0|PSA7_MOUSE	4,5	PSA7_MOUSE
Q9Z2U0	Psma7	Proteasome subunit alpha type-7	AITVFSPDGHLFQVEYAQEAVKKGSTAVGVR	AITVFSPDGHLFQVEYAQEAVK[28.0313]KGSTAVGVR	22K(28.0313)	R	G	6	36	31	27.9371	26.7718	27.7567	24.3629	27.6329	27.6745	27.8103	27.2736	0.488682	0.805772	-0.890715	-1.07286			1	1	1	0	1	0	1	1	256986016	114581208	226768624	0	208127456	214210368	235368144	162248416	sp|Q9Z2U0|PSA7_MOUSE	4	PSA7_MOUSE
Q9Z2U0	Psma7	Proteasome subunit alpha type-7	AITVFSPDGHLFQVEYAQEAVKKGSTAVGVR	AITVFSPDGHLFQVEYAQEAVKK[28.0313]GSTAVGVR	23K(28.0313)	R	G	6	36	31	23.0972	27.4931	27.7567	27.4906	27.9168	27.6745	27.8103	27.2736	0.486602	0.806294	-1.20942	-1.0691			0	1	1	1	0	1	1	0	0	188903968	226768624	188581152	253396256	214210368	235368144	162248416	sp|Q9Z2U0|PSA7_MOUSE	4	PSA7_MOUSE
Q9Z2U0	Psma7	Proteasome subunit alpha type-7	ALDDNVCMAFAGLTADAR	ALDDNVC[57.0214]MAFAGLTADAR	7C(57.0214)	C	I	64	81	18	26.5343	26.1929	26.6102	26.7887	26.5218	26.689	26.8859	27.2896	0.746841	0.723527	-0.31507	-1.5208			1	1	1	1	1	1	1	1	97186424	76709784	102436016	115927488	96351904	108190128	124008400	164050880	sp|Q9Z2U0|PSA7_MOUSE	2	PSA7_MOUSE
Q9Z2U0	Psma7	Proteasome subunit alpha type-7	IVGFDFDGTPR	IVGFDFDGTPR		L	L	133	143	11	25.1068	24.7569	24.2314	24.6197	23.2374	25.2264	23.9734	25.0059	0.262448	0.889222	0.317899	0.63896			1	1	0	0	0	2	0	1	36132156	28349990	19695694	25779508	0	39254892	16471037	33692332	sp|Q9Z2U0|PSA7_MOUSE	2	PSA7_MOUSE
Q9Z2U0	Psma7	Proteasome subunit alpha type-7	LTVEDPVTVEYITR	LTVEDPVTVEYITR		R	Y	96	109	14	31.8611	31.6695	31.9239	31.6995	31.7209	31.7986	31.5153	31.6623	0.63397	0.757903	0.114241	1.32855			5	2	3	2	3	2	2	3	3900825090	3415680770	4074263040	3487314180	3539426820	3735277570	3069341950	3398697980	sp|Q9Z2U0|PSA7_MOUSE	2	PSA7_MOUSE	Psma8	sp|Q9CWH6|PSMA8_MOUSE
Q9Z2U0	Psma7	Proteasome subunit alpha type-7	LYQTDPSGTYHAWKANAIGR	LYQTDPSGTYHAWK[28.0313]ANAIGR	14K(28.0313)	R	G	144	163	20	30.4555	30.5628	30.3507	30.295	30.5637	30.475	30.6796	30.1889	0.199795	0.912599	-0.0607877	-0.505471			8	10	8	7	10	9	9	9	2114733820	2082888450	2121330940	1928921090	2001307650	1967868930	2494636030	1658040830	sp|Q9Z2U0|PSA7_MOUSE	2,3,4	PSA7_MOUSE	Psma8	sp|Q9CWH6|PSMA8_MOUSE
Q9Z2U0	Psma7	Proteasome subunit alpha type-7	MAFAGLTADAR	M[15.9949]AFAGLTADAR	1M(15.9949)	C	I	71	81	11	26.0151	25.8943	26.0818	25.9281	25.7957	25.8812	25.7546	25.8218	1.7992	0.363102	0.166495	3.32637			4	3	4	3	3	4	3	4	67814392	62368564	71022440	63845320	58247152	61804584	56612456	59309564	sp|Q9Z2U0|PSA7_MOUSE	2	PSA7_MOUSE	Psma8	sp|Q9CWH6|PSMA8_MOUSE
Q9Z2U0	Psma7	Proteasome subunit alpha type-7	MAFAGLTADAR	MAFAGLTADAR		C	I	71	81	11	27.5974	27.3456	27.467	27.2038	27.3038	27.4125	27.1036	27.0979	0.747126	0.723454	0.174027	1.52128			2	2	2	2	2	2	2	2	203076304	170552960	185522528	154586736	165678848	178642832	144210464	143644320	sp|Q9Z2U0|PSA7_MOUSE	2	PSA7_MOUSE	Psma8	sp|Q9CWH6|PSMA8_MOUSE
Q9Z2U0	Psma7	Proteasome subunit alpha type-7	PSGTYHAWKANAIGR	PSGTYHAWK[28.0313]ANAIGR	9K(28.0313)	D	G	149	163	15	26.1624	26.948	26.6759	27.3367	26.6595	26.8138	27.0997	27.3716	0.29312	0.877154	-0.205394	-0.70164			1	1	3	1	1	2	0	2	75104528	129464856	107213072	169504784	106001400	117967016	143820848	173648976	sp|Q9Z2U0|PSA7_MOUSE	3	PSA7_MOUSE	Psma8	sp|Q9CWH6|PSMA8_MOUSE
Q9Z2U0	Psma7	Proteasome subunit alpha type-7	PVTVEYITR	PVTVEYITR		D	Y	101	109	9	24.6155	24.6474	24.5374	24.6781	24.3569	24.5786	24.4886	23.4757	0.760391	0.72093	0.394647	1.54363			0	0	1	1	1	1	1	1	25703510	26278254	24350490	26844490	21485284	25055990	23539968	0	sp|Q9Z2U0|PSA7_MOUSE	2	PSA7_MOUSE	Psma8	sp|Q9CWH6|PSMA8_MOUSE
Q9Z2U0	Psma7	Proteasome subunit alpha type-7	RPFGISALIVGFDFDGTPR	RPFGISALIVGFDFDGTPR		R	L	125	143	19	27.5563	28.0224	27.8241	27.59	28.308	27.8334	27.8337	27.3672	0.151107	0.932609	-0.0873513	-0.395514			2	3	3	4	3	1	1	4	197367696	272642720	237619184	202035680	332308288	239156176	239216784	173119488	sp|Q9Z2U0|PSA7_MOUSE	3	PSA7_MOUSE
Q9Z2U0	Psma7	Proteasome subunit alpha type-7	SPDGHLFQVEYAQEAVKKGSTAVGVR	SPDGHLFQVEYAQEAVK[28.0313]K[28.0313]GSTAVGVR	17K(28.0313), 18K(28.0313)	F	G	11	36	26	29.0037	29.7943	29.2988	29.6212	27.941	29.547	29.6315	27.8139	0.632181	0.758508	0.696142	1.32547			1	4	2	3	1	4	2	2	538264130	931045310	660419580	825770750	257670160	784382340	831727740	235957264	sp|Q9Z2U0|PSA7_MOUSE	4	PSA7_MOUSE
Q9Z2U0	Psma7	Proteasome subunit alpha type-7	SVAKLQDER	SVAK[28.0313]LQDER	4K(28.0313)	K	T	49	57	9	23.685	23.7573	24.257	23.9325	22.8633	23.2995	22.4616	23.8713	1.26774	0.562142	0.784014	2.39057			1	2	1	0	1	1	0	1	13486425	14179856	20048600	0	7.63041e+06	10324325	5776064	15344997	sp|Q9Z2U0|PSA7_MOUSE	2	PSA7_MOUSE	Psma8	sp|Q9CWH6|PSMA8_MOUSE
Q9Z2U0	Psma7	Proteasome subunit alpha type-7	YIASLKQR	YIASLK[28.0313]QR	6K(28.0313)	R	Y	110	117	8	29.2176	29.1738	29.0647	29.1163	29.1617	29.1663	29.0684	29.3076	0.221253	0.904771	-0.0328813	-0.5521			1	3	3	2	4	2	1	2	624284480	605616380	561474430	581950400	600547650	602455620	562932290	664447740	sp|Q9Z2U0|PSA7_MOUSE	2	PSA7_MOUSE
Q9CWH6	Psma8	Proteasome subunit alpha type-8	AITVFSPDGHLFQVEYAQEAVKKGSTAVGIR	AITVFSPDGHLFQVEYAQEAVK[28.0313]KGSTAVGIR	22K(28.0313)	R	G	8	38	31	29.0758	29.9753	29.7518	29.6327	29.8634	30.1184	29.7784	29.149	0.162248	0.927979	-0.118396	-0.42123			4	3	4	4	4	3	4	3	565844990	1055550270	904013440	832370620	976746820	1165614720	920835070	595267520	sp|Q9CWH6|PSMA8_MOUSE	4	PSMA8_MOUSE
O09061	Psmb1	Proteasome subunit beta type-1	DSFKAGGSASAMLQPLLDNQVGFKNMQNVEHVPLTLDR	DSFK[28.0313]AGGSASAM[15.9949]LQPLLDNQVGFK[28.0313]NMQNVEHVPLTLDR	12M(15.9949), 24K(28.0313), 4K(28.0313)	R	A	160	197	38	26.5853	28.1514	27.9572	28.0183	28.3117	27.9955	28.0736	28.0292	0.524339	0.792899	-0.424488	-1.13676			1	2	2	2	2	3	2	2	100684088	298125696	260585232	271861056	333177184	267598144	282492032	273921760	sp|O09061|PSB1_MOUSE	4	PSB1_MOUSE
O09061	Psmb1	Proteasome subunit beta type-1	DSFKAGGSASAMLQPLLDNQVGFKNMQNVEHVPLTLDR	DSFK[28.0313]AGGSASAMLQPLLDNQVGFK[28.0313]NM[15.9949]QNVEHVPLTLDR	24K(28.0313), 26M(15.9949), 4K(28.0313)	R	A	160	197	38	28.1321	27.3749	27.467	27.3075	27.3725	27.4064	27.1777	24.0975	0.60291	0.768967	1.05684	1.27483			2	1	1	1	1	1	1	0	294168480	174044640	185516544	166098624	173754560	177889952	151808608	0	sp|O09061|PSB1_MOUSE	4	PSB1_MOUSE
O09061	Psmb1	Proteasome subunit beta type-1	DSFKAGGSASAMLQPLLDNQVGFKNMQNVEHVPLTLDR	DSFK[28.0313]AGGSASAMLQPLLDNQVGFK[28.0313]NMQNVEHVPLTLDR	24K(28.0313), 4K(28.0313)	R	A	160	197	38	31.1833	31.2143	31.0161	31.0943	31.4631	31.0589	31.2653	31	0.24831	0.894772	-0.0698347	-0.609516			5	2	5	2	4	4	3	4	2438363650	2491452930	2171662340	2292524540	2960417020	2237024000	2581035010	2147481340	sp|O09061|PSB1_MOUSE	4	PSB1_MOUSE
O09061	Psmb1	Proteasome subunit beta type-1	DVYTGDALR	DVYTGDALR		R	I	213	221	9	28.5218	28.2013	27.6642	27.586	27.8369	28.2038	27.9444	28.4988	0.187094	0.917039	-0.12766	-0.477372			2	2	2	2	2	2	2	2	385391072	308634208	212687024	201471536	239747408	309156928	258288976	379297024	sp|O09061|PSB1_MOUSE	2	PSB1_MOUSE
O09061	Psmb1	Proteasome subunit beta type-1	EETVPLR	EETVPLR		R	K	232	238	7	26.5977	26.0975	24.6562	24.6527	25.8589	26.4258	25.2316	26.5051	0.37875	0.844823	-0.504324	-0.869349			1	1	1	1	1	1	1	1	101553368	71800184	26440148	26374870	60854120	90148272	39397540	95241176	sp|O09061|PSB1_MOUSE	2	PSB1_MOUSE
O09061	Psmb1	Proteasome subunit beta type-1	EETVPLRKD	EETVPLRK[28.0313]D	8K(28.0313)	R	-	232	240	9	26.21	26.9736	24.3534	25.8217	26.3961	26.1851	26.4426	26.3181	0.393057	0.839733	-0.495811	-0.896491			1	1	0	0	1	1	1	1	77621768	131786328	0	59307676	88309576	76294664	91206968	83664880	sp|O09061|PSB1_MOUSE	2	PSB1_MOUSE
O09061	Psmb1	Proteasome subunit beta type-1	FFPYYVYNIIGGLDEEGKGAVYSFDPVGSYQR	FFPYYVYNIIGGLDEEGK[28.0313]GAVYSFDPVGSYQR	18K(28.0313)	R	D	128	159	32	27.5125	28.9246	23.7755	29.317	29.3352	28.2893	28.8653	28.2007	0.448428	0.81875	-1.29026	-0.999591			1	1	1	1	2	1	2	1	191458880	509517440	0	668822980	677309310	328052640	489015936	308500992	sp|O09061|PSB1_MOUSE	3	PSB1_MOUSE
O09061	Psmb1	Proteasome subunit beta type-1	GAVYSFDPVGSYQR	GAVYSFDPVGSYQR		K	D	146	159	14	26.8733	25.4733	26.9174	25.7441	25.5948	26.1478	25.7053	25.9877	0.444035	0.819772	0.393134	0.991515			1	1	1	2	1	1	1	1	122935232	46583820	126749712	56199216	50675360	74346528	54711424	66538472	sp|O09061|PSB1_MOUSE	2	PSB1_MOUSE
O09061	Psmb1	Proteasome subunit beta type-1	ICIVTKEGIR	IC[57.0214]IVTK[28.0313]EGIR	2C(57.0214), 6K(28.0313)	R	E	222	231	10	29.9113	29.651	29.6404	29.6762	29.6826	29.7586	29.3107	29.8714	0.181567	0.919024	0.0638862	0.465022			2	2	2	2	1	2	2	2	1195979520	1020659140	804629630	988137220	883308220	1086629760	669725310	1314358780	sp|O09061|PSB1_MOUSE	2,3	PSB1_MOUSE
O09061	Psmb1	Proteasome subunit beta type-1	IVTKEGIR	IVTK[28.0313]EGIR	4K(28.0313)	C	E	224	231	8	26.4651	26.5236	26.4139	26.6869	26.3874	26.2359	26.04	26.1794	1.80999	0.361284	0.311695	3.34639			2	2	2	2	2	2	2	2	92639648	96469464	89409192	108032752	87782016	79032256	68993352	75995752	sp|O09061|PSB1_MOUSE	2	PSB1_MOUSE
O09061	Psmb1	Proteasome subunit beta type-1	LSEGFSIHTR	LSEGFSIHTR		R	D	56	65	10	30.2682	30.0982	30.3475	30.1607	30.3326	30.189	30.0853	30.242	0.028965	0.986378	0.00639868	0.0844039			2	2	2	2	2	2	2	2	1293080190	1149339650	1366172160	1200251010	1352152960	1224044670	1139120000	1269853820	sp|O09061|PSB1_MOUSE	2	PSB1_MOUSE
O09061	Psmb1	Proteasome subunit beta type-1	LTLTKIIEAR	LTLTK[28.0313]IIEAR	5K(28.0313)	C	L	89	98	10	24.6341	24.626	24.8801	23.3134	23.738	24.5499	24.5852	24.0197	0.128074	0.942697	0.1402	0.341171			1	1	1	0	0	1	0	0	26037552	25892372	30878900	0	13991019	24562144	25169460	0	sp|O09061|PSB1_MOUSE	2	PSB1_MOUSE
O09061	Psmb1	Proteasome subunit beta type-1	LVKDVFISAAER	LVK[28.0313]DVFISAAER	3K(28.0313)	R	D	201	212	12	33.4673	33.5236	33.3361	33.3322	33.7392	33.6262	33.5022	33.5408	1.40986	0.512374	-0.187305	-2.63273			10	9	8	10	9	9	8	9	11875596300	12348454900	10843583500	10814038000	14338978800	13258817500	12166129700	12496646100	sp|O09061|PSB1_MOUSE	2	PSB1_MOUSE
O09061	Psmb1	Proteasome subunit beta type-1	NKAMTTGAIAAMLSTILYSR	NK[28.0313]AMTTGAIAAMLSTILYSR	2K(28.0313)	N	R	107	126	20	27.1935	26.7107	27.2686	27.547	25.9748	27.1594	27.2223	23.9218	0.678182	0.744033	1.11035	1.40435			1	0	1	1	0	1	1	0	153484720	109826800	161678784	196103216	65948544	149897184	156580944	0	sp|O09061|PSB1_MOUSE	2	PSB1_MOUSE
O09061	Psmb1	Proteasome subunit beta type-1	NMQNVEHVPLTLDR	NM[15.9949]QNVEHVPLTLDR	2M(15.9949)	K	A	184	197	14	27.1095	26.8367	27.2623	26.3858	26.3747	27.6783	26.3393	29.8176	0.332147	0.861454	-0.653897	-0.779285			1	0	1	0	1	2	0	3	144804432	119852120	160981280	87683392	87011576	214790000	84901768	946199740	sp|O09061|PSB1_MOUSE	3	PSB1_MOUSE
O09061	Psmb1	Proteasome subunit beta type-1	NMQNVEHVPLTLDR	NMQNVEHVPLTLDR		K	A	184	197	14	24.7722	24.1043	24.8706	23.6805	24.4548	24.4474	23.9953	23.055	0.368768	0.848457	0.368756	0.850277			1	1	1	0	1	0	1	0	28652618	18035530	30674934	13444278	22994180	22877824	16722313	0	sp|O09061|PSB1_MOUSE	2	PSB1_MOUSE
O09061	Psmb1	Proteasome subunit beta type-1	RFSPYAFNGGTVLAIAGEDFSIVASDTR	R[28.0313]FSPYAFNGGTVLAIAGEDFSIVASDTR	1R(28.0313)	L	L	28	55	28	27.6597	27.9979	23.5636	28.9346	28.1938	28.0613	28.3521	21.9993	0.0708329	0.967834	0.387343	0.198101			1	6	2	1	5	2	3	2	212033680	268053968	0	513069280	307018016	280093696	342631488	0	sp|O09061|PSB1_MOUSE	3	PSB1_MOUSE
O09061	Psmb1	Proteasome subunit beta type-1	SGFHGDCLTLTKIIEAR	SGFHGDC[57.0214]LTLTK[28.0313]IIEAR	12K(28.0313), 7C(57.0214)	C	L	82	98	17	27.0721	26.9426	26.8995	27.5475	26.6525	27.0889	27.0349	24.4879	0.59405	0.772113	0.799373	1.25942			0	1	1	1	1	1	1	0	141097616	128980984	125182352	196169856	105484792	142751792	137501312	0	sp|O09061|PSB1_MOUSE	3	PSB1_MOUSE
O35955	Psmb10	Proteasome subunit beta type-10	ALSTPTEPVQR	ALSTPTEPVQR		R	A	227	237	11	28.6532	28.2155	28.0104	27.9955	28.2534	28.6072	28.2624	28.8193	0.613081	0.765252	-0.266953	-1.29247			2	2	2	2	2	2	2	2	422152416	311680800	270369696	267590752	319972192	408901760	321985824	473678592	sp|O35955|PSB10_MOUSE	2	PSB10_MOUSE
O35955	Psmb10	Proteasome subunit beta type-10	CGAGVAADTEMTTR	C[57.0214]GAGVAADTEMTTR	1C(57.0214)	C	M	83	96	14	24.0604	23.2677	23.9316	23.8944	23.164	22.3199	23.6926	24.1515	0.480879	0.80801	0.456521	1.05875			1	0	1	0	1	0	0	0	17494102	10099009	16000039	0	9398770	0	0	0	sp|O35955|PSB10_MOUSE	2	PSB10_MOUSE
O35955	Psmb10	Proteasome subunit beta type-10	DGVILGADTR	DGVILGADTR		R	A	49	58	10	27.2247	27.1248	26.6488	26.634	27.0168	27.2786	26.8474	27.5234	0.561963	0.781963	-0.258485	-1.2033			3	3	1	3	1	2	4	4	156836320	146348272	105218088	104141240	135790256	162811392	120747176	192913968	sp|O35955|PSB10_MOUSE	2	PSB10_MOUSE
O35955	Psmb10	Proteasome subunit beta type-10	FAPGTTPVLTR	FAPGTTPVLTR		R	E	243	253	11	29.7263	28.4072	29.7294	29.4385	29.7568	29.5578	28.0257	29.9023	0.00922514	0.996696	0.0147057	0.0274614			1	1	2	1	1	2	1	2	888201660	355972352	890086590	727592130	907175740	790266690	273258944	1003462400	sp|O35955|PSB10_MOUSE	2	PSB10_MOUSE
O35955	Psmb10	Proteasome subunit beta type-10	GAGVAADTEMTTR	GAGVAADTEMTTR		C	M	84	96	13	25.5353	25.4366	24.9385	22.8784	24.453	24.6034	25.0516	26.0543	0.187609	0.916952	-0.343391	-0.478518			2	2	1	0	1	2	1	2	48629500	45412340	32155312	0	22966470	25490254	34776396	69683728	sp|O35955|PSB10_MOUSE	2	PSB10_MOUSE
O35955	Psmb10	Proteasome subunit beta type-10	KTGTTIAGLVFR	K[28.0313]TGTTIAGLVFR	1K(28.0313)	R	D	37	48	12	29.8722	29.7761	29.7797	29.9175	29.8745	29.8675	29.6275	30.0028	0.026841	0.9872	-0.00672388	-0.0783891			3	3	3	3	3	3	3	3	982691650	919359680	921689020	1014042690	984257540	979537980	829393150	1075844100	sp|O35955|PSB10_MOUSE	2	PSB10_MOUSE
O35955	Psmb10	Proteasome subunit beta type-10	LPFTALGSGQGAAVALLEDR	LPFTALGSGQGAAVALLEDR		R	F	161	180	20	28.4032	27.5639	28.6364	28.0441	27.8099	27.8066	28.3348	28.2545	0.155002	0.930828	0.110464	0.404546			1	1	2	1	1	1	1	1	354999104	198408912	417267072	276760384	235291216	234754080	338545440	320228160	sp|O35955|PSB10_MOUSE	2	PSB10_MOUSE
O35955	Psmb10	Proteasome subunit beta type-10	MAASKMELHALSTGR	M[15.9949]AASK[28.0313]M[15.9949]ELHALSTGR	1M(15.9949), 5K(28.0313), 6M(15.9949)	R	E	97	111	15	27.8822	28.1662	27.5855	27.9921	27.755	27.9915	26.7916	27.7239	0.542977	0.787954	0.34102	1.16982			2	3	2	2	2	3	2	1	247394400	301216256	201398928	266967568	226502688	266854896	116166352	221679936	sp|O35955|PSB10_MOUSE	3	PSB10_MOUSE
O35955	Psmb10	Proteasome subunit beta type-10	MAASKMELHALSTGR	M[15.9949]AASK[28.0313]MELHALSTGR	1M(15.9949), 5K(28.0313)	R	E	97	111	15	29.7147	30.4523	29.8349	30.5232	30.2788	29.9778	30.3841	29.4617	0.136172	0.939334	0.105653	0.360464			6	4	4	4	5	5	5	4	788926980	1707141890	722214780	1778118400	1368763650	1210172030	1446151940	739367940	sp|O35955|PSB10_MOUSE	2,3	PSB10_MOUSE
O35955	Psmb10	Proteasome subunit beta type-10	MAASKMELHALSTGR	MAASK[28.0313]M[15.9949]ELHALSTGR	5K(28.0313), 6M(15.9949)	R	E	97	111	15	26.6266	26.2287	26.0975	26.6948	27.5224	27.373	23.6046	26.5782	0.0542328	0.975973	0.142346	0.154069			0	1	0	0	0	1	0	0	103612864	78635712	71802432	108629024	192787088	173822096	0	100195480	sp|O35955|PSB10_MOUSE	3	PSB10_MOUSE
O35955	Psmb10	Proteasome subunit beta type-10	MAASKMELHALSTGR	MAASK[28.0313]MELHALSTGR	5K(28.0313)	R	E	97	111	15	32.5922	32.9511	32.1345	32.2221	32.3932	31.9259	32.1393	32.2221	0.702676	0.737232	0.304876	1.44605			5	7	7	6	7	5	7	5	8684283900	11800884200	4870264800	4196321020	6522001400	3763331330	3895873280	5543689700	sp|O35955|PSB10_MOUSE	2,3	PSB10_MOUSE
O35955	Psmb10	Proteasome subunit beta type-10	MELHALSTGR	MELHALSTGR		K	E	102	111	10	23.9551	24.0396	23.8954	23.584	24.529	23.918	23.6918	23.7138	0.166849	0.926249	-0.0946355	-0.431751			0	0	0	0	1	0	0	0	16262658	0	0	0	24208762	15849875	13549742	0	sp|O35955|PSB10_MOUSE	2	PSB10_MOUSE
O35955	Psmb10	Proteasome subunit beta type-10	NASLEHVLPGLR	NASLEHVLPGLR		R	V	20	31	12	26.5758	26.5427	26.9207	26.9499	26.5547	26.555	27.0891	26.8133	0.011513	0.99521	-0.00573301	-0.0341849			2	2	1	2	2	2	2	2	100028352	97757440	127035448	129640624	98571248	98596744	142768832	117922640	sp|O35955|PSB10_MOUSE	2	PSB10_MOUSE
O35955	Psmb10	Proteasome subunit beta type-10	PGTTPVLTR	PGTTPVLTR		A	E	245	253	9	26.0687	25.8984	26.0205	25.7015	25.8799	25.4656	26.0037	25.8742	0.350009	0.855248	0.116438	0.814121			2	2	2	1	2	2	2	1	70382904	62544716	68067768	54566696	61749556	46334136	67279168	61504364	sp|O35955|PSB10_MOUSE	2	PSB10_MOUSE
O35955	Psmb10	Proteasome subunit beta type-10	TALGSGQGAAVALLEDR	TALGSGQGAAVALLEDR		F	F	164	180	17	27.001	26.679	26.9889	26.2421	26.2722	27.016	26.4888	27.0392	0.0310771	0.98534	0.0236712	0.0903596			1	1	1	1	1	1	1	1	134309264	107439616	133192968	79372248	81046584	135719152	94174976	137913648	sp|O35955|PSB10_MOUSE	2	PSB10_MOUSE
O35955	Psmb10	Proteasome subunit beta type-10	TTIAGLVFR	T[28.0313]TIAGLVFR	1T(28.0313)	G	D	40	48	9	34.7475	34.6266	34.6592	34.636	34.8484	34.7538	34.5927	34.9341	0.717153	0.733267	-0.114928	-1.47061			6	6	6	4	5	5	5	6	28843677700	26524031000	27130701800	26698182700	30932074500	28970233900	25909024800	32825102300	sp|O35955|PSB10_MOUSE	2	PSB10_MOUSE
O35955	Psmb10	Proteasome subunit beta type-10	TTIAGLVFRDGVILGADTR	T[28.0313]TIAGLVFRDGVILGADTR	1T(28.0313)	G	A	40	58	19	23.0467	26.0336	26.6164	26.6807	26.8333	23.9114	26.599	23.6736	0.10358	0.953669	0.34001	0.281467			0	0	2	1	2	1	3	2	0	68687920	102879928	107571032	119568720	0	101647208	0	sp|O35955|PSB10_MOUSE	3	PSB10_MOUSE
O35955	Psmb10	Proteasome subunit beta type-10	VITAGGAKLQR	VITAGGAK[28.0313]LQR	8K(28.0313)	C	A	216	226	11	27.144	26.7344	27.1473	26.6243	26.9967	26.7743	27.2747	26.579	0.0105094	0.995848	0.00632477	0.0312395			2	2	1	2	2	1	2	2	244097536	175028320	243217344	164329616	213705968	182232544	264013280	157197904	sp|O35955|PSB10_MOUSE	2,3	PSB10_MOUSE
Q9R1P3	Psmb2	Proteasome subunit beta type-2	FILNLPTFSVR	FILNLPTFSVR		R	V	171	181	11	28.1091	28.4215	27.7972	27.8149	28.153	28.0516	27.5266	28.6037	0.0643038	0.971339	-0.0480566	-0.180936			2	3	3	3	3	2	3	4	289522752	359525856	233235648	236107760	298461152	278214464	193344432	407929600	sp|Q9R1P3|PSB2_MOUSE	2	PSB2_MOUSE
Q9R1P3	Psmb2	Proteasome subunit beta type-2	NGYELSPTAAANFTR	NGYELSPTAAANFTR		R	R	71	85	15	28.8455	28.8494	28.8087	28.7876	28.5759	29.2176	28.1084	29.1904	0.0663017	0.970344	0.0497084	0.186209			4	3	4	3	3	3	3	2	482351968	483639264	470198720	463370592	400119296	624277700	289384160	612630400	sp|Q9R1P3|PSB2_MOUSE	2	PSB2_MOUSE
Q9R1P3	Psmb2	Proteasome subunit beta type-2	VGEAGDTVQFAEYIQKNVQLYKMR	VGEAGDTVQFAEYIQK[28.0313]NVQLYK[28.0313]MR	16K(28.0313), 22K(28.0313)	C	N	47	70	24	26.0799	27.2661	26.292	26.6733	26.7412	26.0915	25.9997	25.8732	0.581726	0.775331	0.40143	1.23793			2	2	1	1	0	1	1	1	121556632	161405968	82165736	107021608	112177376	71504976	67094688	61462412	sp|Q9R1P3|PSB2_MOUSE	3,4	PSB2_MOUSE
Q9R1P3	Psmb2	Proteasome subunit beta type-2	VIDKDGIHNLENIAFPKR	VIDK[28.0313]DGIHNLENIAFPK[28.0313]R	17K(28.0313), 4K(28.0313)	R	D	182	199	18	30.8725	31.7325	30.8754	30.8978	31.3427	31.4498	30.4687	31.141	0.00654799	0.997622	-0.00598478	-0.0195506			2	3	3	2	2	3	3	2	1965885310	3568042500	1969811330	2000689660	2723298560	2933199620	1485893380	2367958270	sp|Q9R1P3|PSB2_MOUSE	4	PSB2_MOUSE
Q9R1P3	Psmb2	Proteasome subunit beta type-2	YYTPTISR	YYTPTISR		R	E	146	153	8	26.7102	26.5181	26.4122	26.8243	26.438	26.0636	26.2806	26.5112	1.12875	0.608773	0.292822	2.15738			2	2	1	2	2	2	1	2	109789008	96101744	89305480	118825480	90914568	70135456	81515424	95647688	sp|Q9R1P3|PSB2_MOUSE	2	PSB2_MOUSE
Q9R1P1	Psmb3	Proteasome subunit beta type-3	DAVSGMGVIVHVIEKDKITTR	DAVSGMGVIVHVIEK[28.0313]DK[28.0313]ITTR	15K(28.0313), 17K(28.0313)	R	T	178	198	21	23.6443	26.6456	26.2319	28.1415	24.34	26.4542	26.8103	23.9855	0.268219	0.886995	0.768304	0.650875			1	2	2	1	1	1	1	0	0	101676960	138530208	409868288	0	89049272	113975344	0	sp|Q9R1P1|PSB3_MOUSE	3,4	PSB3_MOUSE
Q9R1P1	Psmb3	Proteasome subunit beta type-3	ESLWEPNMDPEHLFETISQAMLNAVDR	ESLWEPNMDPEHLFETISQAMLNAVDR		C	D	151	177	27	23.8491	24.9336	23.0227	24.6784	24.8142	23.8219	25.4187	23.1884	0.106047	0.952862	-0.189871	-0.287578			0	1	0	1	1	1	1	1	0	32045702	0	26849612	29500168	14828501	44854284	9559083	sp|Q9R1P1|PSB3_MOUSE	3	PSB3_MOUSE
Q9R1P1	Psmb3	Proteasome subunit beta type-3	FGIQAQMVTTDFQKIFPMGDR	FGIQAQM[15.9949]VTTDFQK[28.0313]IFPMGDR	14K(28.0313), 7M(15.9949)	R	L	28	48	21	26.1764	25.7273	26.6335	25.8503	26.2318	25.9068	25.7175	25.8329	0.32105	0.866858	0.174595	0.757429			5	5	4	5	5	5	5	5	75837880	55550908	104107216	60492996	78804832	62912960	55175424	59771044	sp|Q9R1P1|PSB3_MOUSE	3	PSB3_MOUSE
Q9R1P1	Psmb3	Proteasome subunit beta type-3	FGIQAQMVTTDFQKIFPMGDR	FGIQAQMVTTDFQK[28.0313]IFPM[15.9949]GDR	14K(28.0313), 18M(15.9949)	R	L	28	48	21	26.4273	26.5115	26.6252	26.1748	26.2806	26.4344	26.8774	26.2967	0.080148	0.963767	-0.0375695	-0.222265			4	3	2	3	3	2	3	4	90243512	95663248	103511600	75755088	81517992	90686008	123281024	82434808	sp|Q9R1P1|PSB3_MOUSE	3	PSB3_MOUSE
Q9R1P1	Psmb3	Proteasome subunit beta type-3	FGIQAQMVTTDFQKIFPMGDR	FGIQAQMVTTDFQK[28.0313]IFPMGDR	14K(28.0313)	R	L	28	48	21	28.3561	28.3933	28.6431	28.3469	28.7016	28.3223	29.0405	28.5809	0.660589	0.750193	-0.226457	-1.37428			6	6	6	8	6	6	7	7	424332416	341166144	550150210	341402272	398433856	360279744	721733700	368022816	sp|Q9R1P1|PSB3_MOUSE	2,3	PSB3_MOUSE
Q9R1P1	Psmb3	Proteasome subunit beta type-3	LNLYELKEGR	LNLYELK[28.0313]EGR	7K(28.0313)	R	Q	71	80	10	30.1965	30.1795	30.2826	30.0723	30.1776	30.1555	30.0162	29.9329	0.763612	0.719531	0.112174	1.54906			3	2	2	2	2	2	2	1	1230442370	1216014590	1306072190	1128956160	1214434940	1195912580	1085906300	1024960130	sp|Q9R1P1|PSB3_MOUSE	2,3	PSB3_MOUSE
Q9R1P1	Psmb3	Proteasome subunit beta type-3	LYIGLAGLATDVQTVAQR	LYIGLAGLATDVQTVAQR		R	L	49	66	18	28.4857	28.1232	28.3531	28.4912	28.3408	28.3155	28.5273	28.4398	0.166167	0.926672	-0.042542	-0.430195			1	1	1	1	1	2	1	1	375872224	292373056	342862816	377313280	339962336	334052416	386867968	364097728	sp|Q9R1P1|PSB3_MOUSE	2	PSB3_MOUSE
Q9R1P1	Psmb3	Proteasome subunit beta type-3	MVTTDFQKIFPMGDR	MVTTDFQK[28.0313]IFPMGDR	8K(28.0313)	Q	L	34	48	15	28.044	28.4448	27.868	28.1517	26.5129	28.0658	27.1499	27.8714	0.996399	0.64997	0.727105	1.9372			4	3	2	1	2	3	2	2	324731264	365375712	294111168	298192256	95761480	280959264	148910320	245547952	sp|Q9R1P1|PSB3_MOUSE	2,3	PSB3_MOUSE
Q9R1P1	Psmb3	Proteasome subunit beta type-3	QIKPYTLMSMVANLLYEKR	Q[-17.0265]IK[28.0313]PYTLMSMVANLLYEK[28.0313]R	18K(28.0313), 1Q(-17.0265), 3K(28.0313)	R	F	81	99	19	27.4228	27.6157	26.3955	28.3625	27.705	26.9827	28.1416	27.7772	0.165466	0.926617	-0.202509	-0.428595			1	1	1	1	1	1	1	1	179927696	205665280	88274128	345103680	218801664	132613912	296127584	230021968	sp|Q9R1P1|PSB3_MOUSE	3	PSB3_MOUSE
Q9R1P1	Psmb3	Proteasome subunit beta type-3	QIKPYTLMSMVANLLYEKR	QIK[28.0313]PYTLMSMVANLLYEK[28.0313]R	18K(28.0313), 3K(28.0313)	R	F	81	99	19	27.238	27.3536	27.2045	27.6807	27.5314	26.9937	27.5169	27.1518	0.157213	0.929849	0.0707569	0.409652			2	2	2	2	2	1	2	1	232716832	251797872	199463168	320979936	300003584	160320800	262334432	34741656	sp|Q9R1P1|PSB3_MOUSE	3,4	PSB3_MOUSE
Q9R1P1	Psmb3	Proteasome subunit beta type-3	SIMSYNGGAVMAMKGKNCVAIAADR	n[42.0106]SIMSYNGGAVMAMK[28.0313]GK[28.0313]NC[57.0214]VAIAADR	14K(28.0313), 16K(28.0313), 18C(57.0214), N-term(42.0106)	M	R	2	26	25	25.8317	25.5092	26.054	25.7241	25.8766	25.7035	25.9144	25.5023	0.0743009	0.966252	0.0305362	0.207141			2	1	2	2	2	2	2	1	59718000	47756100	69668664	55427484	61606036	54642184	63243828	47528964	sp|Q9R1P1|PSB3_MOUSE	3	PSB3_MOUSE
Q9R1P1	Psmb3	Proteasome subunit beta type-3	SMVANLLYEKR	SMVANLLYEK[28.0313]R	10K(28.0313)	M	F	89	99	11	25.3624	25.933	25.3051	25.0119	24.6509	25.4101	24.921	25.3022	0.603623	0.768717	0.332046	1.27606			1	1	1	1	1	1	1	1	43136132	64064556	41456108	33833572	26342948	44586920	31766694	41374104	sp|Q9R1P1|PSB3_MOUSE	2	PSB3_MOUSE
Q9R1P1	Psmb3	Proteasome subunit beta type-3	VANLLYEKR	VANLLYEK[28.0313]R	8K(28.0313)	M	F	91	99	9	23.8631	23.7221	23.3801	23.5133	22.9857	23.826	24.109	24.6762	0.32211	0.866626	-0.279578	-0.759524			1	1	1	0	0	1	0	0	15258143	13837840	10916911	11973579	8306045	14871397	18093488	0	sp|Q9R1P1|PSB3_MOUSE	2	PSB3_MOUSE
P99026	Psmb4	Proteasome subunit beta type-4	AIHSWLTR	AIHSWLTR		R	A	132	139	8	30.6991	30.5767	30.8392	30.7772	30.0926	30.8995	30.817	31.0005	0.0332176	0.984349	0.0206528	0.0963694			3	4	3	2	4	4	5	5	1743249280	1601359230	1921007490	1840224130	1144925820	2003005060	1891636100	2148239100	sp|P99026|PSB4_MOUSE	2	PSB4_MOUSE
P99026	Psmb4	Proteasome subunit beta type-4	EVLEKQPVLSQTEAR	E[-18.0106]VLEK[28.0313]QPVLSQTEAR	1E(-18.0106), 5K(28.0313)	R	E	197	211	15	26.2992	27.0331	25.9822	26.3877	26.4064	26.7374	26.7709	26.5965	0.373272	0.846994	-0.202264	-0.858898			1	2	1	1	1	1	1	1	82573552	137328960	66287364	87800016	88946192	111880504	114512272	101471664	sp|P99026|PSB4_MOUSE	2,3	PSB4_MOUSE
P99026	Psmb4	Proteasome subunit beta type-4	EVLEKQPVLSQTEAR	EVLEK[28.0313]QPVLSQTEAR	5K(28.0313)	R	E	197	211	15	32.7175	32.8108	32.7444	32.6858	32.7733	32.786	32.438	32.902	0.050161	0.977662	0.0147877	0.143067			9	9	9	9	10	11	10	11	8046818800	8064246300	7952337900	8614676500	7641420300	8739241000	6235440600	9775504400	sp|P99026|PSB4_MOUSE	2,3	PSB4_MOUSE
P99026	Psmb4	Proteasome subunit beta type-4	FQIATVTEKGVEIEGPLSAQTNWDIAHMISGFE	FQIATVTEK[28.0313]GVEIEGPLSAQTNWDIAHMISGFE	9K(28.0313)	R	-	232	264	33	24.0931	28.3393	23.2798	29.044	28.7054	28.5429	28.6741	23.5487	0.247613	0.895053	-1.17871	-0.608056			1	1	1	1	1	1	1	1	0	339609728	0	553510780	437703648	391069120	428324864	0	sp|P99026|PSB4_MOUSE	3	PSB4_MOUSE
P99026	Psmb4	Proteasome subunit beta type-4	LEKQPVLSQTEAR	LEK[28.0313]QPVLSQTEAR	3K(28.0313)	V	E	199	211	13	24.6559	23.7462	26.1344	23.5503	26.0984	25.2133	22.9709	25.787	0.215156	0.907188	-0.495695	-0.538955			0	0	0	0	1	0	0	0	0	0	73660736	0	71843888	38900328	0	57898556	sp|P99026|PSB4_MOUSE	2	PSB4_MOUSE
P99026	Psmb4	Proteasome subunit beta type-4	QVLGQMVIDEELLGDGHSYSPR	QVLGQMVIDEELLGDGHSYSPR		K	A	110	131	22	25.2037	23.8849	24.4811	24.7854	24.5642	24.5502	24.3546	24.5144	0.123458	0.944972	0.0929618	0.330077			1	0	0	0	1	1	1	0	38644236	15490580	23417964	0	24805944	24566090	21451938	23964180	sp|P99026|PSB4_MOUSE	3	PSB4_MOUSE
P99026	Psmb4	Proteasome subunit beta type-4	TQNPMVTGTSVLGVKFDGGVVIAADMLGSYGSLAR	T[28.0313]QNPMVTGTSVLGVK[28.0313]FDGGVVIAADMLGSYGSLAR	15K(28.0313), 1T(28.0313)	R	F	46	80	35	24.0676	23.2897	22.8201	23.2316	24.2419	21.7357	23.89	22.69	0.126664	0.943319	0.212844	0.337789			5	3	0	6	8	1	6	4	17581856	0	0	9849531	19840198	3.49223e+06	15545204	6766825	sp|P99026|PSB4_MOUSE	3	PSB4_MOUSE
P99026	Psmb4	Proteasome subunit beta type-4	VNDSTMLGASGDYADFQYLKQVLGQMVIDEELLGDGHSYSPR	VNDSTMLGASGDYADFQYLK[28.0313]QVLGQMVIDEELLGDGHSYSPR	20K(28.0313)	R	A	90	131	42	23.1249	27.55	23.7766	27.4202	27.8927	25.9297	27.5646	23.4013	0.182883	0.91876	-0.729116	-0.46797			1	1	1	1	1	1	1	1	0	196513792	0	179600464	249187328	63915136	198506496	0	sp|P99026|PSB4_MOUSE	4	PSB4_MOUSE
O55234	Psmb5	Proteasome subunit beta type-5	AIYQATYR	AIYQATYR		R	D	218	225	8	26.9868	26.606	26.3965	26.9838	24.1832	22.4429	24.1617	27.4361	1.08041	0.621132	2.1873	2.07683			1	1	0	1	0	0	0	1	132993576	102141096	88338136	132720784	0	0	0	181582928	sp|O55234|PSB5_MOUSE	2	PSB5_MOUSE
O55234	Psmb5	Proteasome subunit beta type-5	GPGLYYVDSEGNR	GPGLYYVDSEGNR		R	I	167	179	13	26.489	26.1817	26.3664	26.8506	25.9735	26.3773	25.9169	26.2946	0.927265	0.671196	0.331342	1.82237			2	2	2	2	2	2	2	2	94185040	76118432	86511128	121012072	65886596	87166104	63354496	82314072	sp|O55234|PSB5_MOUSE	2	PSB5_MOUSE
O55234	Psmb5	Proteasome subunit beta type-5	GYSYDLKVEEAYDLAR	GYSYDLK[28.0313]VEEAYDLAR	7K(28.0313)	R	R	201	216	16	26.242	25.4861	26.187	26.3883	25.3016	26.2133	25.5569	25.3764	0.797022	0.709409	0.463794	1.60517			2	2	2	2	2	3	2	2	79364328	46998780	76397640	87836776	41356408	77802472	49362896	43558028	sp|O55234|PSB5_MOUSE	2	PSB5_MOUSE
O55234	Psmb5	Proteasome subunit beta type-5	SVGSGSVYAYGVMDR	SVGSGSVYAYGVMDR		F	G	186	200	15	25.5924	25.4852	25.7254	25.5034	24.8297	25.3043	24.894	25.7995	0.796811	0.709456	0.369728	1.60481			1	1	1	1	1	1	1	1	50593112	46969132	55476560	47563664	29817398	41433972	31178186	58400388	sp|O55234|PSB5_MOUSE	2	PSB5_MOUSE
O55234	Psmb5	Proteasome subunit beta type-5	TTTLAFKFLHGVIVAADSR	T[28.0313]TTLAFK[28.0313]FLHGVIVAADSR	1T(28.0313), 7K(28.0313)	G	A	60	78	19	27.8789	27.7939	27.6069	27.9544	27.8504	28.0702	27.8134	27.7637	0.269378	0.886628	-0.0658674	-0.653261			3	4	4	3	3	1	4	1	344137792	313288320	303513760	388100896	323262592	360683936	287535744	264851712	sp|O55234|PSB5_MOUSE	3,4	PSB5_MOUSE
O55234	Psmb5	Proteasome subunit beta type-5	VSSDNVADLHDKYSSVSVP	VSSDNVADLHDK[28.0313]YSSVSVP	12K(28.0313)	R	-	246	264	19	26.146	25.3811	26.6132	26.1019	26.714	25.9283	25.8979	26.0101	0.0874624	0.961433	-0.0770226	-0.24098			1	1	1	1	1	2	1	2	74257800	43698400	102652656	72019848	110082368	63853976	62523040	67581656	sp|O55234|PSB5_MOUSE	3	PSB5_MOUSE
Q60692	Psmb6	Proteasome subunit beta type-6	GTTIMAVQFNGGVVLGADSR	G[28.0313]TTIMAVQFNGGVVLGADSR	1G(28.0313)	T	T	33	52	20	27.8313	28.0021	27.7969	28.2728	28.1013	27.976	29.1707	27.7809	0.370151	0.847655	-0.281439	-0.852928			3	2	2	4	3	3	4	4	238818464	268826400	233184464	324316480	287953408	264014480	604314110	230612384	sp|Q60692|PSB6_MOUSE	3	PSB6_MOUSE
Q60692	Psmb6	Proteasome subunit beta type-6	LAAIQESGVER	LAAIQESGVER		R	Q	209	219	11	27.8541	27.7717	27.4627	27.3139	27.3037	27.9654	27.5124	28.546	0.323608	0.866207	-0.231223	-0.762482			3	3	2	2	4	3	2	4	242610704	229142480	184973616	166846560	165659504	262068608	191444928	391910400	sp|Q60692|PSB6_MOUSE	2	PSB6_MOUSE
Q60692	Psmb6	Proteasome subunit beta type-6	LQFTANALALAMER	LQFTANALALAMER		C	D	186	199	14	26.396	26.4545	26.5224	26.5214	25.9883	26.2111	26.1752	22.9626	0.697512	0.739218	1.13927	1.43728			1	0	1	1	0	1	0	0	88307392	91958504	96394504	96324632	66568204	77684504	75774680	0	sp|Q60692|PSB6_MOUSE	2	PSB6_MOUSE
Q60692	Psmb6	Proteasome subunit beta type-6	QVLLGDQIPKFTIATLPPP	Q[-17.0265]VLLGDQIPK[28.0313]FTIATLPPP	10K(28.0313), 1Q(-17.0265)	R	-	220	238	19	26.0478	26.139	25.9573	26.7377	26.2931	26.4334	26.4768	26.5629	0.55683	0.784001	-0.221106	-1.19427			1	1	1	1	1	1	1	1	69371056	73896136	65152168	111905872	82226096	90625648	93393528	99138536	sp|Q60692|PSB6_MOUSE	2	PSB6_MOUSE
Q60692	Psmb6	Proteasome subunit beta type-6	TTTGSYIANR	TTTGSYIANR		R	V	53	62	10	25.838	25.4044	24.9357	25.3167	25.0072	25.9248	24.9766	25.419	0.0507833	0.977319	0.0418363	0.144754			1	1	1	1	1	2	1	1	59983068	44411240	32092918	41790892	33721504	63699652	33015766	44861192	sp|Q60692|PSB6_MOUSE	2	PSB6_MOUSE
Q60692	Psmb6	Proteasome subunit beta type-6	VTDKLTPIHDHIFCCR	VTDK[28.0313]LTPIHDHIFC[57.0214]C[57.0214]R	14C(57.0214), 15C(57.0214), 4K(28.0313)	R	S	63	78	16	23.6156	26.9235	29.3954	29.5977	28.5789	26.255	27.3877	23.934	0.194375	0.914112	0.844147	0.493526			0	1	0	3	3	1	2	0	0	127290896	706152770	952375170	443779776	80084048	175597248	0	sp|Q60692|PSB6_MOUSE	3,4	PSB6_MOUSE
P70195	Psmb7	Proteasome subunit beta type-7	CEKGTTAVLTEKVTPLEIEVLEETVQTMDTS	C[57.0214]EK[28.0313]GTTAVLTEK[28.0313]VTPLEIEVLEETVQTMDTS	12K(28.0313), 1C(57.0214), 3K(28.0313)	R	-	247	277	31	22.9816	23.5088	23.9127	23.7566	23.214	27.7641	27.419	26.8522	1.38651	0.520692	-2.7724	-2.59262			1	1	1	1	1	1	1	1	0	0	0	0	0	227944608	179443936	121152056	sp|P70195|PSB7_MOUSE	3	PSB7_MOUSE
P70195	Psmb7	Proteasome subunit beta type-7	CGAGTAADTDMTTQLISSNLELHSLTTGR	C[57.0214]GAGTAADTDMTTQLISSNLELHSLTTGR	1C(57.0214)	C	L	87	115	29	27.3687	26.8953	27.1634	26.8899	27.0864	26.7542	27.1378	26.4831	0.511949	0.797091	0.213944	1.11465			1	1	1	1	1	1	2	1	173301504	124824744	150309520	124357928	142503808	113188848	147670976	93804240	sp|P70195|PSB7_MOUSE	3	PSB7_MOUSE
P70195	Psmb7	Proteasome subunit beta type-7	GAGTAADTDMTTQLISSNLELHSLTTGR	GAGTAADTDMTTQLISSNLELHSLTTGR		C	L	88	115	28	27.3442	27.1905	27.5141	27.3493	27.5385	27.8591	27.524	27.0447	0.336383	0.860115	-0.142064	-0.787585			2	1	2	2	3	2	1	1	170387088	153164048	191672832	170979760	194940592	243462624	193001808	138440960	sp|P70195|PSB7_MOUSE	3	PSB7_MOUSE
P70195	Psmb7	Proteasome subunit beta type-7	IAGVVYKDGIVLGADTR	I[28.0313]AGVVYK[28.0313]DGIVLGADTR	1I(28.0313), 7K(28.0313)	T	A	46	62	17	23.5627	23.4179	23.2271	24.6378	26.5039	26.5503	27.305	24.2098	1.77499	0.372243	-2.43092	-3.28163			0	0	0	0	0	1	2	0	0	0	0	0	95166392	98276584	165815408	0	sp|P70195|PSB7_MOUSE	3	PSB7_MOUSE
P70195	Psmb7	Proteasome subunit beta type-7	TTIAGVVYKDGIVLGADTR	T[28.0313]TIAGVVYK[28.0313]DGIVLGADTR	1T(28.0313), 9K(28.0313)	G	A	44	62	19	32.7591	32.8826	32.7511	32.7884	32.8835	33.0189	32.9194	33.0391	1.89903	0.328919	-0.169895	-3.51352			12	19	14	13	20	14	19	14	6579241000	9073504300	7465758700	6909492200	8611038200	8380164100	8388616700	9156187100	sp|P70195|PSB7_MOUSE	2,3	PSB7_MOUSE
P70195	Psmb7	Proteasome subunit beta type-7	YKDGIVLGADTR	YK[28.0313]DGIVLGADTR	2K(28.0313)	V	A	51	62	12	24.16	26.2454	26.6115	26.4916	23.504	23.0352	24.5296	23.0471	1.87876	0.335571	2.34818	3.47516			1	2	1	1	0	0	0	1	0	79552488	102532744	94357064	0	0	0	0	sp|P70195|PSB7_MOUSE	2	PSB7_MOUSE
P28063	Psmb8	Proteasome subunit beta type-8	AADCQYWER	AADC[57.0214]QYWER	4C(57.0214)	C	L	121	129	9	25.5789	25.2164	24.8391	25.1539	24.9761	25.3169	25.2266	24.9843	0.156346	0.930085	0.0711207	0.40765			1	1	1	1	1	1	1	1	50120596	38983436	30013738	37333032	33002934	41796624	39260388	33191168	sp|P28063|PSB8_MOUSE	2	PSB8_MOUSE
P28063	Psmb8	Proteasome subunit beta type-8	AIAYATHR	AIAYATHR		R	D	231	238	8	28.4913	26.7939	26.4056	26.1062	26.8674	27.2954	26.2082	26.3922	0.170792	0.924647	0.258462	0.440719			5	2	3	2	3	3	3	3	377340480	116354736	88895944	72234968	122431288	164720096	77525512	88073096	sp|P28063|PSB8_MOUSE	2	PSB8_MOUSE
P28063	Psmb8	Proteasome subunit beta type-8	ATAGSYISSLR	ATAGSYISSLR		R	M	92	102	11	30.824	30.3679	30.8394	30.7596	30.3896	30.6198	30.7294	30.4028	0.541319	0.787629	0.162333	1.16689			3	2	3	2	2	2	2	2	1900812030	1385643260	1921315840	1817898880	1406626430	1649980290	1780225150	1419576580	sp|P28063|PSB8_MOUSE	2	PSB8_MOUSE
P28063	Psmb8	Proteasome subunit beta type-8	DKKGPGLYYVDDNGTR	DK[28.0313]K[28.0313]GPGLYYVDDNGTR	2K(28.0313), 3K(28.0313)	W	L	177	192	16	25.1978	24.2184	24.2454	23.4264	25.2104	24.9414	23.1932	24.6813	0.15541	0.930577	-0.234569	-0.405487			0	0	0	0	0	1	0	0	38486192	0	0	0	38823960	32219768	0	26903038	sp|P28063|PSB8_MOUSE	3	PSB8_MOUSE
P28063	Psmb8	Proteasome subunit beta type-8	GMGLSMGSMICGWDKKGPGLYYVDDNGTR	GMGLSMGSMIC[57.0214]GWDK[28.0313]K[28.0313]GPGLYYVDDNGTR	11C(57.0214), 15K(28.0313), 16K(28.0313)	R	L	164	192	29	27.7876	27.6557	27.3884	27.6743	27.9598	27.5121	27.7451	26.7532	0.190605	0.915746	0.133963	0.485178			2	2	2	2	2	2	2	2	231684160	211443248	175683008	214190976	261053616	191408864	224958112	113115120	sp|P28063|PSB8_MOUSE	3	PSB8_MOUSE
P28063	Psmb8	Proteasome subunit beta type-8	GPGLYYVDDNGTR	GPGLYYVDDNGTR		K	L	180	192	13	26.0207	25.1838	25.6212	25.2938	25.3482	25.551	25.6313	25.2818	0.141824	0.937152	0.0767927	0.373807			2	1	2	1	1	2	2	2	68079880	38114564	51610632	41132036	42714248	49158996	51975528	40793136	sp|P28063|PSB8_MOUSE	2	PSB8_MOUSE
P28063	Psmb8	Proteasome subunit beta type-8	GQRPEWAALDAGSGGR	GQRPEWAALDAGSGGR		R	S	12	27	16	25.3329	25.5729	25.3616	25.4511	25.619	25.6665	25.6319	24.3664	0.126212	0.943584	0.10872	0.336704			1	1	1	1	1	2	1	0	42264052	49914260	43112672	45872932	51531584	53259292	51995928	0	sp|P28063|PSB8_MOUSE	2	PSB8_MOUSE
P28063	Psmb8	Proteasome subunit beta type-8	GWDKKGPGLYYVDDNGTR	GWDK[28.0313]K[28.0313]GPGLYYVDDNGTR	4K(28.0313), 5K(28.0313)	C	L	175	192	18	32.3681	32.2574	32.5737	32.6311	32.0439	32.4418	32.4624	31.4112	0.681112	0.743317	0.367753	1.40935			14	17	13	15	14	15	15	10	5543364100	5133880800	6392307700	6652048400	4427730900	5833838100	5917902300	2855691010	sp|P28063|PSB8_MOUSE	2,3	PSB8_MOUSE
P28063	Psmb8	Proteasome subunit beta type-8	KGPGLYYVDDNGTR	K[28.0313]GPGLYYVDDNGTR	1K(28.0313)	K	L	179	192	14	25.6929	25.8537	25.4244	23.6734	23.0533	23.9986	22.9214	24.0183	1.53294	0.462065	1.66322	2.84657			2	1	1	0	1	2	1	0	54240724	60638056	45031584	0	0	0	0	0	sp|P28063|PSB8_MOUSE	2	PSB8_MOUSE
P28063	Psmb8	Proteasome subunit beta type-8	LLSNMMLQYR	LLSNMMLQYR		K	G	154	163	10	25.7684	24.989	25.5911	25.0774	25.0271	25.4298	24.9552	25.1582	0.439087	0.820966	0.213893	0.982399			1	1	2	1	1	1	1	2	57155196	33300176	50547924	35403256	34191604	45200412	32528088	37443388	sp|P28063|PSB8_MOUSE	2	PSB8_MOUSE
P28063	Psmb8	Proteasome subunit beta type-8	LSGQMFSTGSGNTYAYGVMDSGYR	LSGQMFSTGSGNTYAYGVMDSGYR		R	Q	193	216	24	25.2241	24.8522	24.9567	24.9264	24.8461	24.8194	25.0828	25.1944	0.0114154	0.995298	0.00414133	0.0338988			1	0	1	1	1	1	1	1	39192232	30286586	32561448	31885372	30158518	29606318	35536996	38395760	sp|P28063|PSB8_MOUSE	2	PSB8_MOUSE
P28063	Psmb8	Proteasome subunit beta type-8	LSGQMFSTGSGNTYAYGVMDSGYRQDLSPEEAYDLGR	LSGQMFSTGSGNTYAYGVMDSGYRQDLSPEEAYDLGR		R	R	193	229	37	25.966	26.131	25.8614	26.8583	27.3451	25.4326	27.5069	26.1585	0.316483	0.867692	-0.406621	-0.748384			1	1	1	1	1	1	1	1	65545460	73487184	60959712	121662656	170484688	45286252	190729200	74904072	sp|P28063|PSB8_MOUSE	3	PSB8_MOUSE
P28063	Psmb8	Proteasome subunit beta type-8	MKEDGWVKVESSDVSDLLYKYGEAAL	MK[28.0313]EDGWVK[28.0313]VESSDVSDLLYK[28.0313]YGEAAL	20K(28.0313), 2K(28.0313), 8K(28.0313)	H	-	251	276	26	26.8994	27.823	26.6516	27.9528	27.0989	27.279	27.767	26.648	0.124966	0.944139	0.133455	0.333709			4	5	5	7	6	6	5	4	125177432	258466368	102051592	321530496	197997184	198057424	260498224	134126976	sp|P28063|PSB8_MOUSE	3,4	PSB8_MOUSE
P28063	Psmb8	Proteasome subunit beta type-8	MNKVIEINPYLLGTMSGCAADCQYWER	MNK[28.0313]VIEINPYLLGTMSGC[57.0214]AADC[57.0214]QYWER	18C(57.0214), 22C(57.0214), 3K(28.0313)	R	L	103	129	27	26.448	24.776	25.2181	26.1762	26.2376	26.2429	26.1642	24.5886	0.0995262	0.955615	-0.153746	-0.271378			4	2	2	2	1	2	2	3	91547800	28728592	39030728	75824512	79124736	79413184	75197296	25229006	sp|P28063|PSB8_MOUSE	3	PSB8_MOUSE
P28063	Psmb8	Proteasome subunit beta type-8	QDLSPEEAYDLGR	QDLSPEEAYDLGR		R	R	217	229	13	30.8353	30.6359	31.0003	30.6271	30.9723	30.9778	30.3951	30.5679	0.0989033	0.955686	0.0463524	0.269823			5	4	4	4	4	6	4	5	1915750660	1668438660	2147978750	1658302590	2106632190	2114621700	1412042880	1591692160	sp|P28063|PSB8_MOUSE	2	PSB8_MOUSE
P28063	Psmb8	Proteasome subunit beta type-8	RQDLSPEEAYDLGR	RQDLSPEEAYDLGR		Y	R	216	229	14	24.9952	25.0857	25.0674	24.9801	25.1491	25.014	25.2575	24.9932	0.482842	0.807909	-0.0713511	-1.06231			2	2	2	2	2	2	2	2	33443502	35607920	35158072	33095624	37207664	33881800	40110708	33397168	sp|P28063|PSB8_MOUSE	2	PSB8_MOUSE
P28063	Psmb8	Proteasome subunit beta type-8	SDPGHYSFSAQAPELALPR	SDPGHYSFSAQAPELALPR		R	G	28	46	19	28.428	28.3061	27.0891	22.5514	28.023	28.2425	28.9502	28.0724	0.581067	0.775564	-1.72836	-1.23678			2	2	1	0	1	1	1	2	361151264	331876480	142771824	0	272745504	317577664	518637792	282252800	sp|P28063|PSB8_MOUSE	3	PSB8_MOUSE
P28063	Psmb8	Proteasome subunit beta type-8	STGSGNTYAYGVMDSGYR	STGSGNTYAYGVMDSGYR		F	Q	199	216	18	27.2733	26.7788	27.2898	26.7199	26.3901	27.348	26.6369	27.3261	0.116511	0.948336	0.0901513	0.313246			1	1	1	1	1	1	1	1	162210272	115139096	164071104	110531776	87946840	170826256	104355520	168258688	sp|P28063|PSB8_MOUSE	2	PSB8_MOUSE
P28063	Psmb8	Proteasome subunit beta type-8	TTTLAFKFQHGVIVAVDSR	T[28.0313]TTLAFK[28.0313]FQHGVIVAVDSR	1T(28.0313), 7K(28.0313)	G	A	73	91	19	29.5802	29.5955	29.8657	30.2304	29.4517	29.2194	29.7615	28.327	0.929639	0.670961	0.628043	1.82631			3	7	5	8	6	5	7	3	752704190	950542780	1001550980	1851022720	683340740	587967550	1142194430	336725632	sp|P28063|PSB8_MOUSE	3,4	PSB8_MOUSE
P28063	Psmb8	Proteasome subunit beta type-8	WDKKGPGLYYVDDNGTR	WDK[28.0313]K[28.0313]GPGLYYVDDNGTR	3K(28.0313), 4K(28.0313)	G	L	176	192	17	26.7642	25.5019	27.2682	25.9933	26.6167	26.2425	26.7362	25.2198	0.127839	0.942961	0.178096	0.340607			2	1	1	1	0	1	1	0	113980424	47515000	161642400	66797544	102900320	79390704	111792464	39077700	sp|P28063|PSB8_MOUSE	3	PSB8_MOUSE
P28076	Psmb9	Proteasome subunit beta type-9	AGAPTAGSFR	AGAPTAGSFR		R	T	4	13	10	27.3977	26.6567	25.9522	26.6264	26.3876	27.5955	27.0711	27.2077	0.475742	0.809833	-0.40723	-1.04945			1	1	1	1	1	2	1	1	176817440	105793928	64921036	103598144	87794984	202798960	140999984	154997120	sp|P28076|PSB9_MOUSE	2	PSB9_MOUSE
P28076	Psmb9	Proteasome subunit beta type-9	DGSSGGVIYLVTITAAGVDHR	DGSSGGVIYLVTITAAGVDHR		R	V	186	206	21	25.7701	23.6945	26.4292	26.4937	26.4415	26.2658	26.1358	25.4691	0.291787	0.877904	-0.481193	-0.698949			4	0	2	1	1	3	2	0	83802272	0	90360736	139835392	134591056	118346736	107848000	46447352	sp|P28076|PSB9_MOUSE	2,3	PSB9_MOUSE
P28076	Psmb9	Proteasome subunit beta type-9	EGGQVYGTMGGMLIR	EGGQVYGTMGGMLIR		R	Q	127	141	15	24.7061	25.2261	26.0534	24.526	23.5102	25.683	22.0281	24.6992	0.638386	0.756403	1.14777	1.33616			1	1	1	0	0	1	0	1	27369500	39247644	69639504	0	0	53872212	0	27239988	sp|P28076|PSB9_MOUSE	2	PSB9_MOUSE
P28076	Psmb9	Proteasome subunit beta type-9	GTTIMAVEFDGGVVVGSDSR	G[28.0313]TTIMAVEFDGGVVVGSDSR	1G(28.0313)	T	V	20	39	20	29.3001	29.5183	29.4251	29.6157	28.8658	29.234	30.0202	29.5181	0.0788584	0.964134	0.0552979	0.218942			3	3	3	3	4	5	5	4	661003970	768964350	720835840	822643070	489177088	631388860	1088849790	768850560	sp|P28076|PSB9_MOUSE	3	PSB9_MOUSE
P28076	Psmb9	Proteasome subunit beta type-9	QPFTIGGSGSSYIYGYVDAAYKPGMTPEECR	QPFTIGGSGSSYIYGYVDAAYK[28.0313]PGMTPEEC[57.0214]R	22K(28.0313), 30C(57.0214)	R	R	142	172	31	24.5788	23.8857	23.023	23.8211	24.8324	24.543	24.7418	24.7122	1.45893	0.493969	-0.880202	-2.71748			1	2	2	2	2	1	1	2	25058242	0	0	0	29874408	24443926	28055716	27485862	sp|P28076|PSB9_MOUSE	3	PSB9_MOUSE
P28076	Psmb9	Proteasome subunit beta type-9	VILGDELPKFYDE	VILGDELPK[28.0313]FYDE	9K(28.0313)	R	-	207	219	13	31.6103	31.6818	32.4816	32.3528	31.4728	31.6952	32.3956	32.2707	0.0835366	0.962883	0.0730143	0.230963			2	1	1	3	1	2	2	4	3278189060	3444833280	5996878800	5484734500	2980273410	3477101060	5650038300	5181319700	sp|P28076|PSB9_MOUSE	2	PSB9_MOUSE
P28076	Psmb9	Proteasome subunit beta type-9	VSAGTAVVNR	VSAGTAVVNR		R	V	40	49	10	26.6217	26.7388	26.2838	26.0868	26.4708	26.9963	26.4288	26.0801	0.0924193	0.958452	-0.0612221	-0.25354			1	2	3	2	2	3	2	1	103258968	111991616	81697752	71270336	93004856	133874816	90336472	70938768	sp|P28076|PSB9_MOUSE	2	PSB9_MOUSE
P62192	Psmc1	26S proteasome regulatory subunit 4	AVANQTSATFLR	AVANQTSATFLR		K	V	238	249	12	25.1287	24.7636	25.5685	24.8829	24.7661	24.9247	24.8455	25.1589	0.354357	0.853535	0.1621	0.82254			2	2	2	2	2	2	2	2	36686248	28482648	49759100	30937794	28532750	31849150	30147160	37460180	sp|P62192|PRS4_MOUSE	2	PRS4_MOUSE
P62192	Psmc1	26S proteasome regulatory subunit 4	GDVKVIMATNR	GDVK[28.0313]VIM[15.9949]ATNR	4K(28.0313), 7M(15.9949)	R	I	323	333	11	24.5642	24.588	25.0897	24.6416	25.1547	24.9812	24.867	24.9157	0.950679	0.663307	-0.2588	-1.86127			1	1	0	0	1	1	1	2	24805338	25218490	35707740	26173040	37352892	33120878	30599550	31649432	sp|P62192|PRS4_MOUSE	2	PRS4_MOUSE
P62192	Psmc1	26S proteasome regulatory subunit 4	GDVKVIMATNR	GDVK[28.0313]VIMATNR	4K(28.0313)	R	I	323	333	11	27.506	27.2548	27.5923	27.6173	27.8592	27.6651	27.8204	27.9384	1.76206	0.376576	-0.328169	-3.25783			2	1	1	2	1	2	2	2	190600560	160146656	202353664	205897216	243474240	212826640	237021312	257212384	sp|P62192|PRS4_MOUSE	2	PRS4_MOUSE
P62192	Psmc1	26S proteasome regulatory subunit 4	GSELIQKYLGDGPKLVR	GSELIQK[28.0313]YLGDGPK[28.0313]LVR	14K(28.0313), 7K(28.0313)	V	E	252	268	17	27.3636	27.5265	27.1477	26.6568	26.93	26.7839	27.4634	27.712	0.0595348	0.973258	-0.0486727	-0.168274			2	2	1	2	2	2	2	2	172685744	193325952	148687520	105805016	127856224	115544584	185062000	219860336	sp|P62192|PRS4_MOUSE	3	PRS4_MOUSE
P62192	Psmc1	26S proteasome regulatory subunit 4	IETLDPALIRPGR	IETLDPALIRPGR		R	I	334	346	13	29.0451	29.1214	29.0658	29.1001	29.264	29.0865	29.0265	29.0983	0.275359	0.884069	-0.0357218	-0.665536			4	4	3	4	4	4	3	4	678375680	747572610	716039230	721016960	822933250	760488640	693773570	731375360	sp|P62192|PRS4_MOUSE	2,3	PRS4_MOUSE
P62192	Psmc1	26S proteasome regulatory subunit 4	IFQIHTSR	IFQIHTSR		R	M	364	371	8	28.9553	28.8892	29.0048	29.4297	29.1825	28.9102	28.9601	29.1097	0.07589	0.965256	0.0291166	0.211266			2	3	4	4	2	3	2	4	520479712	497194400	538640830	723167040	609287550	504460608	522238144	579282180	sp|P62192|PRS4_MOUSE	2	PRS4_MOUSE
P62192	Psmc1	26S proteasome regulatory subunit 4	IKDYLLMEEEFIR	IK[28.0313]DYLLMEEEFIR	2K(28.0313)	R	N	68	80	13	28.4017	28.59	28.3135	28.9307	28.6932	28.4203	28.7468	28.2275	0.0725077	0.967015	0.037015	0.202474			2	1	1	1	1	1	1	1	354607392	404068192	333601824	511686624	434020928	359224768	450467936	314285280	sp|P62192|PRS4_MOUSE	2	PRS4_MOUSE
P62192	Psmc1	26S proteasome regulatory subunit 4	KYEPPVPTR	K[28.0313]YEPPVPTR	1K(28.0313)	K	V	24	32	9	24.3773	23.3959	24.1044	23.7474	24.1199	23.2491	24.5604	24.1662	0.126236	0.943601	-0.117646	-0.336761			1	0	0	0	0	0	0	0	21792292	11037340	18036980	14082453	18231118	0	0	18825776	sp|P62192|PRS4_MOUSE	2	PRS4_MOUSE
P62192	Psmc1	26S proteasome regulatory subunit 4	LKLLKLER	LK[28.0313]LLK[28.0313]LER	2K(28.0313), 5K(28.0313)	R	I	60	67	8	29.1772	29.0316	29.0807	29.1872	29.1443	29.0453	28.8036	28.7049	0.903974	0.679112	0.194631	1.78364			1	4	3	3	4	3	4	3	607017410	566827900	583364990	655200900	633037120	603464260	651219390	437571328	sp|P62192|PRS4_MOUSE	2,3	PRS4_MOUSE
P62192	Psmc1	26S proteasome regulatory subunit 4	NQEQMKPLEEKQEEER	NQEQMK[28.0313]PLEEK[28.0313]QEEER	11K(28.0313), 6K(28.0313)	R	S	81	96	16	26.1174	26.3495	26.2426	24.9924	26.1903	26.1238	26.7498	27.1282	0.779505	0.713781	-0.622572	-1.57577			3	3	3	0	3	3	3	3	97378800	113979616	107083872	74369152	102642504	100731368	148085088	190405088	sp|P62192|PRS4_MOUSE	2,3	PRS4_MOUSE
P62192	Psmc1	26S proteasome regulatory subunit 4	SKENVLYKKQEGTPEGLYL	SK[28.0313]ENVLYK[28.0313]K[28.0313]QEGTPEGLYL	2K(28.0313), 8K(28.0313), 9K(28.0313)	K	-	422	440	19	23.4015	24.7132	24.9853	24.8894	25.1673	25.1226	24.9282	23.7168	0.183263	0.918584	-0.23637	-0.46882			1	1	1	1	1	1	1	1	0	27506050	33213398	31078248	37679536	36530708	31924998	0	sp|P62192|PRS4_MOUSE	3	PRS4_MOUSE
P62192	Psmc1	26S proteasome regulatory subunit 4	TEAGLMALR	TEAGLM[15.9949]ALR	6M(15.9949)	C	E	400	408	9	26.235	26.2625	26.2239	26.5908	26.4098	26.5238	26.1793	26.0227	0.114666	0.949037	0.0441561	0.308749			0	0	1	1	1	1	1	0	78979648	80500008	78376016	101072224	89152456	96486288	75990264	68171072	sp|P62192|PRS4_MOUSE	2	PRS4_MOUSE
P62192	Psmc1	26S proteasome regulatory subunit 4	TEAGLMALR	TEAGLMALR		C	E	400	408	9	29.3412	28.7383	28.9175	28.3455	28.4224	28.7765	29.5145	25.6761	0.371155	0.847472	0.738244	0.854848			1	1	1	2	2	2	1	2	680100100	447813344	507015584	341081888	359753408	459825504	766907260	53613532	sp|P62192|PRS4_MOUSE	2	PRS4_MOUSE
P62192	Psmc1	26S proteasome regulatory subunit 4	TMLELLNQLDGFDSR	TMLELLNQLDGFDSR		R	G	308	322	15	30.1298	29.6893	30.0369	30.0733	29.656	30.0756	30.0888	23.4222	0.460687	0.813894	1.67165	1.02204			1	0	1	0	0	1	1	0	1174813310	865717060	1101564800	1129695230	845941630	1131539200	1141921660	0	sp|P62192|PRS4_MOUSE	2	PRS4_MOUSE
P62192	Psmc1	26S proteasome regulatory subunit 4	VAEEHAPSIVFIDEIDAIGTKR	VAEEHAPSIVFIDEIDAIGTK[28.0313]R	21K(28.0313)	R	Y	273	294	22	29.8275	29.9733	30.0032	30.2686	29.8453	29.9899	30.084	29.6974	0.401625	0.83538	0.113987	0.912639			5	4	4	4	4	4	4	4	1109708420	1237774210	1126468860	1522170110	1233793150	1252897150	1299184770	970380930	sp|P62192|PRS4_MOUSE	3,4	PRS4_MOUSE
P62192	Psmc1	26S proteasome regulatory subunit 4	VVGSELIQKYLGDGPKLVR	VVGSELIQK[28.0313]YLGDGPK[28.0313]LVR	16K(28.0313), 9K(28.0313)	R	E	250	268	19	31.4618	31.3609	31.1175	30.8819	31.409	31.2279	31.4654	31.3558	0.526446	0.791738	-0.158998	-1.14051			10	8	9	9	10	9	8	8	3308950020	3511466500	2999867390	2544229120	3293685250	3074300930	3478397950	3593788930	sp|P62192|PRS4_MOUSE	3,4	PRS4_MOUSE
P46471	Psmc2	26S proteasome regulatory subunit 7	AKFSATPR	AK[28.0313]FSATPR	2K(28.0313)	Y	Y	421	428	8	28.0969	27.7566	27.6559	28.1673	26.1662	28.5282	27.303	28.9236	0.109586	0.951303	0.188923	0.296302			2	1	1	1	1	1	1	1	287094176	226761152	211471248	301437792	75302392	387118496	165591120	509173184	sp|P46471|PRS7_MOUSE	2	PRS7_MOUSE
P46471	Psmc2	26S proteasome regulatory subunit 7	AKFVVDLSDQVAPTDIEEGMR	AK[28.0313]FVVDLSDQVAPTDIEEGMR	2K(28.0313)	F	V	119	139	21	26.1464	26.6159	25.6352	25.8795	25.1847	26.5104	26.2048	26.5519	0.0397092	0.981953	-0.0437012	-0.114441			1	1	1	2	1	2	1	2	74274984	102843016	52117108	61730508	38136688	95594760	77346336	98379016	sp|P46471|PRS7_MOUSE	3	PRS7_MOUSE
P46471	Psmc2	26S proteasome regulatory subunit 7	ALDEGDIALLKTYGQSTYSR	ALDEGDIALLK[28.0313]TYGQSTYSR	11K(28.0313)	R	Q	24	43	20	26.1854	27.1398	23.7155	24.9672	25.0196	26.2668	24.6699	25.0483	0.113304	0.949525	0.250793	0.305421			2	1	1	0	0	2	2	1	76313208	147871152	0	32799502	34014256	80741400	26691828	34697140	sp|P46471|PRS7_MOUSE	3	PRS7_MOUSE
P46471	Psmc2	26S proteasome regulatory subunit 7	ATNRPDTLDPALMRPGR	ATNRPDTLDPALMRPGR		M	L	320	336	17	27.6478	27.4722	27.3149	27.05	27.7976	27.8106	27.1184	28.0539	0.65371	0.751567	-0.323906	-1.36249			2	2	2	2	1	2	2	2	210284320	186191648	166959504	138946736	233290496	235408848	145699840	278657024	sp|P46471|PRS7_MOUSE	3	PRS7_MOUSE
P46471	Psmc2	26S proteasome regulatory subunit 7	ELFEMAR	ELFEM[15.9949]AR	5M(15.9949)	R	T	259	265	7	24.3895	23.2684	23.2847	23.1414	22.9981	24.5741	23.4158	24.7029	0.333761	0.860935	-0.401698	-0.782449			1	0	0	0	0	0	0	1	21977746	0	0	0	0	24976296	11190813	27308796	sp|P46471|PRS7_MOUSE	2	PRS7_MOUSE
P46471	Psmc2	26S proteasome regulatory subunit 7	ELFEMAR	ELFEMAR		R	T	259	265	7	26.5054	26.1813	26.1414	25.9637	26.3252	26.3703	26.2664	26.6034	0.695557	0.739835	-0.193405	-1.43395			1	1	1	1	1	1	1	1	95263672	76093464	74018312	65441184	84077472	86748984	80718720	101959784	sp|P46471|PRS7_MOUSE	2	PRS7_MOUSE
P46471	Psmc2	26S proteasome regulatory subunit 7	EVVETPLLHPER	EVVETPLLHPER		R	F	189	200	12	28.5615	28.7343	28.6698	28.7685	28.4567	28.6082	28.5702	28.773	0.460739	0.813894	0.0814886	1.02214			5	4	4	4	5	4	4	4	513845312	518096704	470943872	505508096	525368416	516754592	467750048	564356540	sp|P46471|PRS7_MOUSE	2,3	PRS7_MOUSE
P46471	Psmc2	26S proteasome regulatory subunit 7	FDDGAGGDNEVQR	FDDGAGGDNEVQR		R	T	285	297	13	25.751	25.3322	24.0611	23.7807	25.5969	25.4467	23.7969	25.9827	0.291115	0.878246	-0.47456	-0.697591			1	2	1	0	2	1	1	2	56471220	42244328	17502418	0	50750936	45732092	14574149	66307636	sp|P46471|PRS7_MOUSE	2	PRS7_MOUSE
P46471	Psmc2	26S proteasome regulatory subunit 7	FVNLGIEPPKGVLLFGPPGTGKTLCAR	FVNLGIEPPK[28.0313]GVLLFGPPGTGK[28.0313]TLC[57.0214]AR	10K(28.0313), 22K(28.0313), 25C(57.0214)	R	A	201	227	27	23.9029	25.1897	24.1531	25.0721	25.91	24.6779	24.7523	24.0108	0.200244	0.912649	-0.258291	-0.506458			0	0	0	0	1	0	0	0	0	38270936	18655324	35273344	63050492	26840638	28259808	0	sp|P46471|PRS7_MOUSE	3	PRS7_MOUSE
P46471	Psmc2	26S proteasome regulatory subunit 7	GNIKVLMATNRPDTLDPALMRPGR	GNIK[28.0313]VLM[15.9949]ATNRPDTLDPALMRPGR	4K(28.0313), 7M(15.9949)	R	L	313	336	24	27.1239	27.6825	27.0485	26.8671	27.8462	24.2803	26.7923	24.3251	0.733461	0.727271	1.36953	1.49821			0	0	1	0	0	0	0	0	146254080	215415280	138805216	122407144	241298032	0	116223776	0	sp|P46471|PRS7_MOUSE	4	PRS7_MOUSE
P46471	Psmc2	26S proteasome regulatory subunit 7	GNIKVLMATNRPDTLDPALMRPGR	GNIK[28.0313]VLMATNRPDTLDPALM[15.9949]RPGR	20M(15.9949), 4K(28.0313)	R	L	313	336	24	27.2541	27.5216	27.0485	27.1299	26.103	27.6689	27.4617	27.2912	0.108256	0.952023	0.107317	0.29303			1	1	0	0	1	1	1	1	160062288	192678048	138805216	146864016	72074176	213392448	184838592	164236224	sp|P46471|PRS7_MOUSE	4	PRS7_MOUSE
P46471	Psmc2	26S proteasome regulatory subunit 7	GNIKVLMATNRPDTLDPALMRPGR	GNIK[28.0313]VLMATNRPDTLDPALMRPGR	4K(28.0313)	R	L	313	336	24	30.3878	30.7478	30.5212	30.2905	31.2922	30.6852	30.4128	30.0926	0.192922	0.914975	-0.13389	-0.490314			2	2	1	2	2	2	2	2	1404899070	1803028740	1540932480	1313262720	2629585150	1726531070	1429473660	1144894590	sp|P46471|PRS7_MOUSE	4	PRS7_MOUSE
P46471	Psmc2	26S proteasome regulatory subunit 7	KIEFSLPDLEGR	K[28.0313]IEFSLPDLEGR	1K(28.0313)	R	T	340	351	12	28.4764	28.4077	28.6848	28.4821	28.7316	28.3505	28.8587	28.4217	0.231492	0.901276	-0.0778627	-0.574002			5	4	5	3	5	5	4	5	373477312	356104512	431499520	374954016	445723712	342254688	486790880	359582912	sp|P46471|PRS7_MOUSE	2	PRS7_MOUSE
P46471	Psmc2	26S proteasome regulatory subunit 7	KIEFSLPDLEGR	KIEFSLPDLEGR		R	T	340	351	12	27.3569	22.5684	28.043	24.703	22.9742	27.6525	24.6484	27.7554	0.0176794	0.991821	-0.0897965	-0.0521408			0	0	2	1	1	1	1	0	171892048	0	276547456	27311958	0	210972912	26297706	226571424	sp|P46471|PRS7_MOUSE	2	PRS7_MOUSE
P46471	Psmc2	26S proteasome regulatory subunit 7	LIFFDEIDAIGGAR	LIFFDEIDAIGGAR		C	F	271	284	14	27.7422	27.1124	27.7855	23.9172	26.6616	26.953	22.9804	24.265	0.488381	0.805885	1.42436	1.07232			2	0	1	0	0	1	1	0	224503280	145097120	231351840	0	106153304	129910816	0	0	sp|P46471|PRS7_MOUSE	2	PRS7_MOUSE
P46471	Psmc2	26S proteasome regulatory subunit 7	MATNRPDTLDPALMRPGR	MATNRPDTLDPALMRPGR		L	L	319	336	18	26.3241	26.3707	25.6799	25.9954	26.1678	26.4109	23.5604	26.3609	0.272519	0.885519	0.467537	0.659715			2	2	1	1	1	2	0	1	107231184	109720720	53756640	66897196	75384488	113341936	0	109691320	sp|P46471|PRS7_MOUSE	3,4	PRS7_MOUSE
P46471	Psmc2	26S proteasome regulatory subunit 7	SVCTEAGMFAIR	SVC[57.0214]TEAGMFAIR	3C(57.0214)	R	A	387	398	12	24.6832	23.9589	24.1359	24.5805	24.5143	24.1036	23.7145	24.592	0.155727	0.930453	0.108497	0.406221			2	0	1	0	1	1	0	0	26938530	16305693	18433874	25087330	23962298	18026198	13765254	25288556	sp|P46471|PRS7_MOUSE	2	PRS7_MOUSE
P46471	Psmc2	26S proteasome regulatory subunit 7	SYAKFSATPR	SYAK[28.0313]FSATPR	4K(28.0313)	K	Y	419	428	10	24.3789	24.5907	24.4291	25.2198	24.0573	24.8717	23.7914	24.5409	0.501072	0.801958	0.33931	1.09516			1	1	1	1	1	1	1	1	21816218	25266708	22589374	39077352	17457602	30698872	14518441	24409568	sp|P46471|PRS7_MOUSE	2	PRS7_MOUSE
P46471	Psmc2	26S proteasome regulatory subunit 7	TDACFIR	TDAC[57.0214]FIR	4C(57.0214)	R	V	233	239	7	28.2395	27.9093	27.1437	27.1527	27.6211	28.1711	27.4743	27.6878	0.155184	0.930742	-0.127298	-0.404967			2	1	1	1	2	2	1	2	316904768	252077232	148271264	149199888	206427696	302240128	186464272	216199632	sp|P46471|PRS7_MOUSE	2	PRS7_MOUSE
P46471	Psmc2	26S proteasome regulatory subunit 7	TKKACLIFFDEIDAIGGAR	TK[28.0313]K[28.0313]AC[57.0214]LIFFDEIDAIGGAR	2K(28.0313), 3K(28.0313), 5C(57.0214)	R	F	266	284	19	23.9583	27.1848	27.8533	28.0299	27.4271	23.8241	27.427	23.2724	0.374614	0.846702	1.26891	0.861462			1	2	1	3	3	1	2	0	0	152555424	242484480	274053472	180463824	0	180449792	0	sp|P46471|PRS7_MOUSE	3	PRS7_MOUSE
P46471	Psmc2	26S proteasome regulatory subunit 7	TMLELINQLDGFDPR	TM[15.9949]LELINQLDGFDPR	2M(15.9949)	R	G	298	312	15	24.4863	24.7386	25.4564	24.3674	23.2596	24.4094	24.3787	25.1064	0.473395	0.810039	0.473678	1.04519			0	0	1	0	0	0	0	1	23501866	27994424	46039492	21643382	0	22281834	21812730	36121576	sp|P46471|PRS7_MOUSE	2	PRS7_MOUSE
P46471	Psmc2	26S proteasome regulatory subunit 7	TMLELINQLDGFDPR	TMLELINQLDGFDPR		R	G	298	312	15	28.8046	28.588	28.5264	28.8479	28.7353	28.85	28.6747	29.0702	0.557704	0.783567	-0.140816	-1.19581			1	1	1	1	1	1	1	1	468877728	403500416	386638464	483156960	446876512	483869824	428485536	563643140	sp|P46471|PRS7_MOUSE	2	PRS7_MOUSE
P46471	Psmc2	26S proteasome regulatory subunit 7	VIGSELVQKYVGEGAR	VIGSELVQK[28.0313]YVGEGAR	9K(28.0313)	R	M	240	255	16	28.6331	28.5438	28.6361	28.4632	28.6706	28.5326	28.3478	28.3259	0.498972	0.802634	0.0997963	1.09139			1	2	2	1	1	1	1	1	416320896	391321632	474888192	432966656	427293696	388310112	396559808	336469088	sp|P46471|PRS7_MOUSE	2,3	PRS7_MOUSE
O88685	Psmc3	26S proteasome regulatory subunit 6A	ACAAQTKATFLKLAGPQLVQMFIGDGAKLVR	AC[57.0214]AAQTK[28.0313]ATFLK[28.0313]LAGPQLVQMFIGDGAK[28.0313]LVR	12K(28.0313), 28K(28.0313), 2C(57.0214), 7K(28.0313)	R	D	242	272	31	23.2801	25.5389	23.3353	24.1156	25.9894	24.8173	23.9856	24.3529	0.477265	0.809356	-0.718855	-1.05221			0	0	0	0	1	0	0	1	0	48748944	0	0	66619544	29562408	0	21426630	sp|O88685|PRS6A_MOUSE	4	PRS6A_MOUSE
O88685	Psmc3	26S proteasome regulatory subunit 6A	APSIIFIDELDAIGTKR	APSIIFIDELDAIGTK[28.0313]R	16K(28.0313)	K	F	282	298	17	25.9565	23.2081	24.7475	24.6717	25.1472	25.6384	24.7186	26.599	0.600377	0.770113	-0.879814	-1.27042			2	0	1	2	1	2	1	2	65117208	0	28167710	26724650	37158644	52229712	27608028	101647792	sp|O88685|PRS6A_MOUSE	3	PRS6A_MOUSE
O88685	Psmc3	26S proteasome regulatory subunit 6A	DAFALAKEKAPSIIFIDELDAIGTKR	DAFALAK[28.0313]EK[28.0313]APSIIFIDELDAIGTK[28.0313]R	25K(28.0313), 7K(28.0313), 9K(28.0313)	R	F	273	298	26	30.3707	30.5422	30.275	30.2427	30.6208	30.2823	30.1978	30.3472	0.0130545	0.994174	-0.00439453	-0.038696			5	3	3	3	3	2	3	3	1388297090	1563623810	1299183870	1270464640	1651066620	1305841540	1231544450	1365947140	sp|O88685|PRS6A_MOUSE	4	PRS6A_MOUSE
O88685	Psmc3	26S proteasome regulatory subunit 6A	EKAPSIIFIDELDAIGTKR	EK[28.0313]APSIIFIDELDAIGTK[28.0313]R	18K(28.0313), 2K(28.0313)	K	F	280	298	19	26.0356	27.048	23.0099	27.0037	27.2641	24.6415	26.9489	26.8197	0.231116	0.901295	-0.644251	-0.573202			1	1	1	1	1	1	1	1	68782976	138757456	0	134565456	161177040	0	129542464	118453888	sp|O88685|PRS6A_MOUSE	3	PRS6A_MOUSE
O88685	Psmc3	26S proteasome regulatory subunit 6A	GATELTHEDYMEGILEVQAKKKANLQYYA	GATELTHEDYMEGILEVQAK[28.0313]K[28.0313]K[28.0313]ANLQYYA	20K(28.0313), 21K(28.0313), 22K(28.0313)	R	-	414	442	29	27.0993	27.4941	27.6838	27.5392	28.0476	27.0262	27.1677	27.1641	0.147288	0.934312	0.102696	0.386616			2	2	2	2	2	2	2	2	143780768	189037792	215596576	195042816	277433984	136679072	150760048	150388624	sp|O88685|PRS6A_MOUSE	4	PRS6A_MOUSE
O88685	Psmc3	26S proteasome regulatory subunit 6A	IMQIHSR	IMQIHSR		R	K	368	374	7	26.4108	26.3816	26.3858	26.3702	26.1348	26.3895	26.2828	26.5162	0.28813	0.879811	0.056262	0.691549			2	2	2	2	2	2	2	2	89216848	87430096	87682176	86741336	73683152	87911200	81640064	95980408	sp|O88685|PRS6A_MOUSE	2	PRS6A_MOUSE
O88685	Psmc3	26S proteasome regulatory subunit 6A	KAVCVEAGMIALR	K[28.0313]AVC[57.0214]VEAGMIALR	1K(28.0313), 4C(57.0214)	C	R	400	412	13	26.2889	26.2739	25.7088	26.406	26.4298	26.275	26.3647	25.9876	0.204147	0.91075	-0.0949044	-0.515012			1	2	1	1	2	1	1	1	81986192	81140104	54841272	88920192	90397248	81202904	86411976	66536584	sp|O88685|PRS6A_MOUSE	2	PRS6A_MOUSE
O88685	Psmc3	26S proteasome regulatory subunit 6A	KGVLMYGPPGTGKTLLAR	K[28.0313]GVLM[15.9949]YGPPGTGK[28.0313]TLLAR	13K(28.0313), 1K(28.0313), 5M(15.9949)	P	A	224	241	18	23.6183	26.8736	24.7701	27.3029	26.2077	27.0852	27.3276	27.4526	0.736116	0.726032	-1.37702	-1.5027			0	1	0	0	0	1	2	1	0	122962584	0	165569072	77498696	142379200	168432944	183676240	sp|O88685|PRS6A_MOUSE	3	PRS6A_MOUSE
O88685	Psmc3	26S proteasome regulatory subunit 6A	KIEFPMPNEEAR	K[28.0313]IEFPM[15.9949]PNEEAR	1K(28.0313), 6M(15.9949)	R	A	354	365	12	25.2407	25.2669	24.9338	25.0185	25.4345	25.2865	25.1044	25.4601	0.901861	0.679912	-0.206419	-1.78013			1	0	1	0	0	1	1	1	39646168	40371984	32048548	33987928	45345852	40924528	36072768	46160156	sp|O88685|PRS6A_MOUSE	2	PRS6A_MOUSE
O88685	Psmc3	26S proteasome regulatory subunit 6A	KIEFPMPNEEAR	K[28.0313]IEFPMPNEEAR	1K(28.0313)	R	A	354	365	12	27.5592	27.6658	27.2223	26.9433	27.9866	27.531	27.4552	27.5134	0.636885	0.756846	-0.273869	-1.33357			3	4	4	4	4	4	4	4	197770048	212933152	156573600	129045824	265958384	193930368	184003440	191580320	sp|O88685|PRS6A_MOUSE	2	PRS6A_MOUSE
O88685	Psmc3	26S proteasome regulatory subunit 6A	KMNVSPDVNYEELAR	K[28.0313]M[15.9949]NVSPDVNYEELAR	1K(28.0313), 2M(15.9949)	R	C	375	389	15	26.1938	26.2932	26.448	26.2674	26.3778	26.271	26.2027	26.3117	0.0532235	0.976718	0.00981474	0.15135			2	2	2	2	2	2	2	1	76759056	82229336	91549808	80773488	87197560	80978096	77230024	83292600	sp|O88685|PRS6A_MOUSE	2	PRS6A_MOUSE
O88685	Psmc3	26S proteasome regulatory subunit 6A	KMNVSPDVNYEELAR	K[28.0313]MNVSPDVNYEELAR	1K(28.0313)	R	C	375	389	15	28.7997	28.9225	28.9214	28.7531	29.0689	28.9509	28.7527	29.0561	0.601617	0.769441	-0.107961	-1.27258			1	1	1	0	0	1	0	1	467285344	508807328	508400416	452419712	563122050	518903232	452312896	558152380	sp|O88685|PRS6A_MOUSE	2	PRS6A_MOUSE
O88685	Psmc3	26S proteasome regulatory subunit 6A	LAGPQLVQMFIGDGAKLVR	LAGPQLVQMFIGDGAK[28.0313]LVR	16K(28.0313)	K	D	254	272	19	24.8773	23.2906	22.29	24.4557	24.8885	24.8078	22.3328	24.7528	0.218966	0.905859	-0.467113	-0.54718			0	0	0	0	1	1	0	0	30818278	0	0	23009414	31058748	29370114	0	28270816	sp|O88685|PRS6A_MOUSE	3	PRS6A_MOUSE
O88685	Psmc3	26S proteasome regulatory subunit 6A	LKLAGPQLVQMFIGDGAKLVR	LK[28.0313]LAGPQLVQMFIGDGAK[28.0313]LVR	18K(28.0313), 2K(28.0313)	F	D	252	272	21	26.1992	25.7211	26.195	26.0045	25.2545	25.9828	25.853	26.1184	0.464897	0.812254	0.227767	1.02972			3	2	1	1	1	2	1	2	77043144	55310876	76819640	67320272	40026800	66315196	60607260	72847504	sp|O88685|PRS6A_MOUSE	3	PRS6A_MOUSE
O88685	Psmc3	26S proteasome regulatory subunit 6A	LLDSEIKIMKSEVLR	LLDSEIK[28.0313]IM[15.9949]K[28.0313]SEVLR	10K(28.0313), 7K(28.0313), 9M(15.9949)	R	V	50	64	15	27.5746	27.3843	27.9074	27.1865	27.266	27.4899	27.5298	26.3173	0.51689	0.7955	0.362481	1.12348			0	2	3	3	2	0	3	0	199884608	175184368	251752048	152735456	161387232	188483760	193769680	83615928	sp|O88685|PRS6A_MOUSE	3	PRS6A_MOUSE
O88685	Psmc3	26S proteasome regulatory subunit 6A	LLDSEIKIMKSEVLR	LLDSEIK[28.0313]IMK[28.0313]SEVLR	10K(28.0313), 7K(28.0313)	R	V	50	64	15	29.8734	30.1296	30.2723	30.1698	30.2611	30.071	30.1394	29.6694	0.195027	0.913869	0.0760436	0.494968			5	5	5	4	4	3	5	5	1069834690	1324246270	1479635710	1357757700	1634930560	1307392770	1360260740	1013045250	sp|O88685|PRS6A_MOUSE	3,4	PRS6A_MOUSE
O88685	Psmc3	26S proteasome regulatory subunit 6A	MYGPPGTGKTLLAR	MYGPPGTGK[28.0313]TLLAR	9K(28.0313)	L	A	228	241	14	26.6257	26.5021	27.155	26.3545	26.5091	27.2685	26.4512	26.4078	0.000244541	0.999917	0.000197411	0.000735394			1	1	1	1	1	1	1	1	103546936	95042128	149445792	85800192	95507952	161666736	91747136	89029640	sp|O88685|PRS6A_MOUSE	3	PRS6A_MOUSE
O88685	Psmc3	26S proteasome regulatory subunit 6A	QTYFLPVIGLVDAEKLKPGDLVGVNKDSYLILETLPTEYDSR	QTYFLPVIGLVDAEK[28.0313]LK[28.0313]PGDLVGVNK[28.0313]DSYLILETLPTEYDSR	15K(28.0313), 17K(28.0313), 26K(28.0313)	R	V	133	174	42	28.0686	23.462	22.8691	23.4485	28.7426	28.2743	28.4304	27.7467	1.68893	0.404779	-3.83644	-3.12449			1	1	1	1	1	1	1	1	281513184	0	0	0	449153472	324652768	361735168	225218976	sp|O88685|PRS6A_MOUSE	4	PRS6A_MOUSE
O88685	Psmc3	26S proteasome regulatory subunit 6A	TMLELLNQLDGFQPNTQVKVIAATNR	TMLELLNQLDGFQPNTQVK[28.0313]VIAATNR	19K(28.0313)	R	V	312	337	26	27.7962	28.0526	27.1405	28.1112	28.2842	28.115	27.9995	27.9702	0.651272	0.751751	-0.317094	-1.3583			2	1	1	2	2	2	1	1	233068800	278400448	147946560	289952864	326870880	290705056	268352016	262948848	sp|O88685|PRS6A_MOUSE	3	PRS6A_MOUSE
O88685	Psmc3	26S proteasome regulatory subunit 6A	VDILDPALLR	VDILDPALLR		R	S	338	347	10	29.5469	28.4516	29.3118	29.3681	28.5589	28.8834	29.1911	29.478	0.17517	0.922375	0.14176	0.450631			5	5	5	5	5	5	5	5	784315260	367100608	666416830	692913860	395448672	495180192	612892990	747767040	sp|O88685|PRS6A_MOUSE	2	PRS6A_MOUSE
O88685	Psmc3	26S proteasome regulatory subunit 6A	VDILDPALLRSGR	V[28.0313]DILDPALLRSGR	1V(28.0313)	R	L	338	350	13	24.4298	25.7983	24.9846	22.8863	26.2023	25.3469	24.4486	24.5463	0.357562	0.85283	-0.611268	-0.828731			0	0	0	0	1	0	0	0	0	58351536	33197936	0	77210896	42674388	22896516	0	sp|O88685|PRS6A_MOUSE	3	PRS6A_MOUSE
O88685	Psmc3	26S proteasome regulatory subunit 6A	VEAGMIALR	VEAGM[15.9949]IALR	5M(15.9949)	C	R	404	412	9	26.6846	26.4827	26.4717	26.6625	26.5194	24.1453	26.8869	24.0942	0.763099	0.719823	1.16387	1.54819			1	1	1	1	1	0	0	0	107857456	93775960	93061744	106219008	96193216	0	124102216	0	sp|O88685|PRS6A_MOUSE	2	PRS6A_MOUSE
O88685	Psmc3	26S proteasome regulatory subunit 6A	VEAGMIALR	VEAGMIALR		C	R	404	412	9	29.0915	28.3553	27.7669	28.1103	28.2513	28.2607	29.0647	28.3724	0.17826	0.920386	-0.156265	-0.457596			2	3	2	2	2	2	3	1	572008830	343403904	228390912	289770304	319520864	321600160	561498820	347487520	sp|O88685|PRS6A_MOUSE	2	PRS6A_MOUSE
P54775	Psmc4	26S proteasome regulatory subunit 6B	ADTLDPALLRPGR	ADTLDPALLRPGR		R	L	314	326	13	28.9971	28.9207	29.0833	28.8271	29.3258	28.9819	28.7179	29.0102	0.145251	0.935304	-0.0518889	-0.381852			2	2	1	1	1	1	1	1	535796128	529898464	568772220	476239456	672890750	530162880	441516192	540678850	sp|P54775|PRS6B_MOUSE	2,3	PRS6B_MOUSE
P54775	Psmc4	26S proteasome regulatory subunit 6B	EAVELPLTHFELYKQIGIDPPR	EAVELPLTHFELYK[28.0313]QIGIDPPR	14K(28.0313)	R	G	179	200	22	29.8756	29.8033	23.6083	29.5846	30.0751	27.9701	23.4502	29.6541	0.0713342	0.967417	0.430552	0.199411			3	3	2	4	2	3	2	4	985044610	936873660	0	805077250	1131134850	262933664	0	844835520	sp|P54775|PRS6B_MOUSE	3	PRS6B_MOUSE
P54775	Psmc4	26S proteasome regulatory subunit 6B	HTTAAFIR	HTTAAFIR		H	V	222	229	8	29.295	28.4855	27.6993	28.2353	28.0806	28.5334	28.7626	28.8664	0.132553	0.940861	-0.131991	-0.35187			2	2	2	2	2	2	2	2	658665150	375828896	217935040	315984320	283858784	388519520	455421696	489385184	sp|P54775|PRS6B_MOUSE	2	PRS6B_MOUSE
P54775	Psmc4	26S proteasome regulatory subunit 6B	KIEFPLPDR	K[28.0313]IEFPLPDR	1K(28.0313)	R	R	330	338	9	31.219	31.226	31.0958	31.364	31.029	31.3648	30.561	31.5376	0.181326	0.919255	0.103086	0.464482			5	3	4	4	5	5	4	5	2499512830	2511618560	2294898940	2763832580	2191118850	2765271300	1584101630	3117232900	sp|P54775|PRS6B_MOUSE	2	PRS6B_MOUSE
P54775	Psmc4	26S proteasome regulatory subunit 6B	KIEFPLPDRR	K[28.0313]IEFPLPDRR	1K(28.0313)	R	Q	330	339	10	27.0997	27.4778	27.0073	27.0515	27.8292	27.0724	26.8595	26.4835	0.120386	0.946246	0.0978713	0.322656			2	2	2	2	2	2	2	1	143816192	186908800	134896848	139091696	238471888	141123888	121763280	93828960	sp|P54775|PRS6B_MOUSE	3	PRS6B_MOUSE
P54775	Psmc4	26S proteasome regulatory subunit 6B	LAKENAPAIIFIDEIDAIATKR	LAK[28.0313]ENAPAIIFIDEIDAIATK[28.0313]R	21K(28.0313), 3K(28.0313)	R	F	253	274	22	29.0312	29.288	29.05	29.1079	29.3336	29.153	28.9124	29.0041	0.0599816	0.973237	0.0184937	0.169464			6	7	7	4	6	6	5	6	949561410	1117478140	946884350	988272380	1161082110	1014785540	858746050	921107840	sp|P54775|PRS6B_MOUSE	3,4	PRS6B_MOUSE
P54775	Psmc4	26S proteasome regulatory subunit 6B	QESGMLAVR	QESGMLAVR		C	E	380	388	9	28.2172	28.1145	27.6895	27.5579	27.3831	28.1512	27.074	28.0016	0.345603	0.856545	0.242299	0.805566			2	2	2	2	2	2	2	2	312044384	290614496	216449600	197586944	175039088	298087744	141282976	268734144	sp|P54775|PRS6B_MOUSE	2	PRS6B_MOUSE
P54775	Psmc4	26S proteasome regulatory subunit 6B	RKIEFPLPDR	RK[28.0313]IEFPLPDR	2K(28.0313)	D	R	329	338	10	23.3169	24.7111	25.0386	25.2602	25.0574	23.6607	24.1615	22.4681	0.488579	0.805688	0.744789	1.07267			0	0	1	1	1	0	0	0	0	27465026	34464448	40187228	34915716	0	18764396	0	sp|P54775|PRS6B_MOUSE	3	PRS6B_MOUSE
P54775	Psmc4	26S proteasome regulatory subunit 6B	VVGSEFVQKYLGEGPR	VVGSEFVQK[28.0313]YLGEGPR	9K(28.0313)	R	M	230	245	16	29.7544	29.5749	29.4665	29.3134	29.5522	29.1222	29.2583	29.3161	0.833863	0.702114	0.215108	1.66681			5	4	4	4	5	4	3	5	1402975490	1211452930	1081673470	944172740	1197938300	817365760	943527550	975850240	sp|P54775|PRS6B_MOUSE	2,3	PRS6B_MOUSE
P62196	Psmc5	26S proteasome regulatory subunit 8	ALDGPEQMELEEGKAGSGLR	n[42.0106]ALDGPEQM[15.9949]ELEEGK[28.0313]AGSGLR	14K(28.0313), 8M(15.9949), N-term(42.0106)	M	Q	2	21	20	25.1758	25.8296	25.4036	25.2089	25.4067	25.4332	24.8548	26.0144	0.0278652	0.986795	-0.0228043	-0.0812927			2	2	3	1	1	2	1	2	37903068	59634356	44386748	38781320	44482488	45305988	30341204	67784120	sp|P62196|PRS8_MOUSE	2	PRS8_MOUSE
P62196	Psmc5	26S proteasome regulatory subunit 8	ALDGPEQMELEEGKAGSGLR	n[42.0106]ALDGPEQMELEEGK[28.0313]AGSGLR	14K(28.0313), N-term(42.0106)	M	Q	2	21	20	29.1301	29.0126	29.1062	29.0214	29.1414	29.093	28.7386	29.1296	0.160103	0.928445	0.0419264	0.416306			1	1	1	1	1	1	1	1	587522880	541561020	577869630	544908220	592139330	572615100	447884096	587338750	sp|P62196|PRS8_MOUSE	2	PRS8_MOUSE
P62196	Psmc5	26S proteasome regulatory subunit 8	AVAHHTDCTFIR	AVAHHTDC[57.0214]TFIR	8C(57.0214)	R	V	202	213	12	26.2196	26.1434	26.4734	26.1008	26.735	26.3459	26.326	26.4446	0.922762	0.672585	-0.22854	-1.81488			1	3	2	3	3	2	3	0	78144336	94710664	108623216	80041952	136722912	111296384	119497488	91328136	sp|P62196|PRS8_MOUSE	2,3	PRS8_MOUSE
P62196	Psmc5	26S proteasome regulatory subunit 8	EELQLLQEQGSYVGEVVR	EELQLLQEQGSYVGEVVR		R	A	61	78	18	28.7964	28.6701	29.0978	29.0228	28.6448	29.0783	28.4884	28.9505	0.259546	0.890718	0.106329	0.632945			1	1	1	1	2	1	1	1	466219776	427141760	574541060	545430400	419701088	566806270	376581440	518747200	sp|P62196|PRS8_MOUSE	2	PRS8_MOUSE
P62196	Psmc5	26S proteasome regulatory subunit 8	EHAPSIIFMDEIDSIGSSR	EHAPSIIFM[15.9949]DEIDSIGSSR	9M(15.9949)	R	L	240	258	19	26.0277	21.962	26.0484	26.6342	24.4422	24.9519	25.6406	26.4949	0.0653868	0.97083	-0.214316	-0.183797			1	1	1	1	1	0	1	1	68410160	0	69399312	104160192	0	32455100	52311700	94569368	sp|P62196|PRS8_MOUSE	3	PRS8_MOUSE
P62196	Psmc5	26S proteasome regulatory subunit 8	EHAPSIIFMDEIDSIGSSR	EHAPSIIFMDEIDSIGSSR		R	L	240	258	19	28.4751	28.1815	28.5242	28.8599	28.1324	28.5257	28.5715	28.0664	0.435543	0.822547	0.186157	0.975855			5	5	6	6	5	6	6	4	470750176	403706624	485373664	568929600	361534528	448351968	534858752	359526912	sp|P62196|PRS8_MOUSE	2,3	PRS8_MOUSE
P62196	Psmc5	26S proteasome regulatory subunit 8	ELFVMAR	ELFVM[15.9949]AR	5M(15.9949)	R	E	233	239	7	25.8603	25.2651	22.635	24.6506	25.4765	24.523	23.6273	25.8388	0.113847	0.94945	-0.263658	-0.306748			1	1	0	0	1	1	0	1	60912984	40323960	0	26337036	46687004	24107772	0	60012088	sp|P62196|PRS8_MOUSE	2	PRS8_MOUSE
P62196	Psmc5	26S proteasome regulatory subunit 8	ELFVMAR	ELFVMAR		R	E	233	239	7	26.2979	26.3133	26.0743	25.7657	26.238	26.0198	26.113	26.2464	0.110514	0.950909	-0.0414877	-0.298582			1	1	1	1	1	1	1	1	82502008	83382744	70656040	57049252	79143520	68035096	72578200	79605240	sp|P62196|PRS8_MOUSE	2	PRS8_MOUSE
P62196	Psmc5	26S proteasome regulatory subunit 8	GPPGTGKTLLAR	GPPGTGK[28.0313]TLLAR	7K(28.0313)	Y	A	190	201	12	27.7325	27.7677	27.7371	27.4517	27.6662	27.4979	27.8445	27.9347	0.207117	0.910054	-0.0635881	-0.521498			2	2	1	2	1	2	2	2	223003136	228517216	223710784	183559520	212989296	189536320	241006144	256556384	sp|P62196|PRS8_MOUSE	2	PRS8_MOUSE	Psmc3, Psmc6, Yme1l1	sp|O88685|PRS6A_MOUSE, sp|O88967|YMEL1_MOUSE, sp|P62334|PRS10_MOUSE
P62196	Psmc5	26S proteasome regulatory subunit 8	GVLLYGPPGTGKTLLAR	G[28.0313]VLLYGPPGTGK[28.0313]TLLAR	12K(28.0313), 1G(28.0313)	K	A	185	201	17	27.7716	27.6689	27.6422	27.1495	27.8732	27.8501	27.8419	27.7853	1.03033	0.636208	-0.279592	-1.99357			2	2	2	2	2	2	2	2	229123280	213386544	209478464	148874624	245853008	241951456	240575424	231315136	sp|P62196|PRS8_MOUSE	3	PRS8_MOUSE
P62196	Psmc5	26S proteasome regulatory subunit 8	IDILDSALLRPGR	IDILDSALLRPGR		R	I	298	310	13	28.1577	28.502	28.3818	27.7999	28.3175	28.1429	28.1504	27.9495	0.157162	0.929889	0.0703025	0.409535			4	4	4	4	4	4	4	4	440549760	451488448	433802816	322097664	439610656	377759488	327789728	348026528	sp|P62196|PRS8_MOUSE	2,3	PRS8_MOUSE
P62196	Psmc5	26S proteasome regulatory subunit 8	KIAELMPGASGAEVKGVCTEAGMYALR	K[28.0313]IAELMPGASGAEVK[28.0313]GVC[57.0214]TEAGMYALR	15K(28.0313), 18C(57.0214), 1K(28.0313)	R	E	346	372	27	26.6715	26.5684	26.3985	26.4602	26.7272	26.5002	26.1521	26.0749	0.439189	0.821037	0.161071	0.982588			2	2	2	2	1	2	2	2	106882576	99517352	88458968	92326752	111093024	94917648	74568256	70686688	sp|P62196|PRS8_MOUSE	3	PRS8_MOUSE
P62196	Psmc5	26S proteasome regulatory subunit 8	KIEFPPPNEEAR	K[28.0313]IEFPPPNEEAR	1K(28.0313)	R	L	314	325	12	27.6342	28.0209	27.2577	27.491	27.7307	27.7182	27.1035	27.7839	0.0254605	0.987915	0.0168958	0.0744658			7	7	6	6	7	7	5	8	208308480	272360512	160463280	188635824	222725536	220797296	144200080	231087696	sp|P62196|PRS8_MOUSE	2	PRS8_MOUSE
P62196	Psmc5	26S proteasome regulatory subunit 8	LDILKIHSR	LDILK[28.0313]IHSR	5K(28.0313)	R	K	326	334	9	27.0927	27.2119	27.011	27.0614	27.6013	26.8908	26.7969	26.7271	0.169226	0.925231	0.0902123	0.437163			3	3	3	2	3	3	2	2	207055584	224425504	199685408	206760192	294554784	188670560	173060624	165681600	sp|P62196|PRS8_MOUSE	2,3	PRS8_MOUSE
P62196	Psmc5	26S proteasome regulatory subunit 8	LLYGPPGTGKTLLAR	LLYGPPGTGK[28.0313]TLLAR	10K(28.0313)	V	A	187	201	15	30.2595	30.3367	30.1476	29.9712	30.2775	30.5774	29.9943	30.3449	0.359549	0.852179	-0.119792	-0.832562			3	4	2	1	2	2	2	4	1285327740	1355996670	1189395840	1052502270	1301482620	1602186110	1069521860	1463817860	sp|P62196|PRS8_MOUSE	2,3	PRS8_MOUSE	Psmc6	sp|P62334|PRS10_MOUSE
P62196	Psmc5	26S proteasome regulatory subunit 8	LYGPPGTGKTLLAR	LYGPPGTGK[28.0313]TLLAR	9K(28.0313)	L	A	188	201	14	27.1617	26.5391	26.4248	26.6588	26.8844	26.6003	26.8165	27.1686	0.37151	0.847377	-0.171342	-0.855528			2	2	2	2	1	2	2	2	150131488	97512288	90088376	105950240	123880672	101736152	118188784	150856176	sp|P62196|PRS8_MOUSE	2	PRS8_MOUSE	Psmc6	sp|P62334|PRS10_MOUSE
P62196	Psmc5	26S proteasome regulatory subunit 8	NELNAKVR	NELNAK[28.0313]VR	6K(28.0313)	R	L	50	57	8	26.0749	25.6844	24.5899	24.682	25.283	26.0376	25.1284	26.2905	0.405183	0.834101	-0.427089	-0.919324			2	2	2	1	2	2	1	2	70686760	53922100	25251448	26916214	40825688	68883136	36676604	82079672	sp|P62196|PRS8_MOUSE	2	PRS8_MOUSE
P62196	Psmc5	26S proteasome regulatory subunit 8	PPGTGKTLLAR	PPGTGK[28.0313]TLLAR	6K(28.0313)	G	A	191	201	11	26.5794	27.4027	23.1861	23.864	26.4716	26.6553	27.0217	26.7828	0.693961	0.740566	-1.47483	-1.43124			1	1	0	1	1	1	1	1	100278712	177426976	0	0	93058912	105692624	136251408	115459864	sp|P62196|PRS8_MOUSE	2	PRS8_MOUSE	Psmc3, Psmc6, Yme1l1	sp|O88685|PRS6A_MOUSE, sp|O88967|YMEL1_MOUSE, sp|P62334|PRS10_MOUSE
P62196	Psmc5	26S proteasome regulatory subunit 8	QYYLSKIEELQLIVNDKSQNLR	Q[-17.0265]YYLSK[28.0313]IEELQLIVNDK[28.0313]SQNLR	17K(28.0313), 1Q(-17.0265), 6K(28.0313)	R	R	22	43	22	27.3579	27.7038	27.185	27.9999	27.6936	27.687	27.3508	27.614	0.0432969	0.980518	-0.0246978	-0.124331			2	2	1	2	2	2	1	2	172010880	218610224	152579424	268414560	217069392	216081824	171162224	205420160	sp|P62196|PRS8_MOUSE	3	PRS8_MOUSE
P62196	Psmc5	26S proteasome regulatory subunit 8	QYYLSKIEELQLIVNDKSQNLR	QYYLSK[28.0313]IEELQLIVNDK[28.0313]SQNLR	17K(28.0313), 6K(28.0313)	R	R	22	43	22	29.026	28.9602	28.9695	29.2922	29.1139	28.9022	28.7506	28.3932	0.78983	0.710891	0.27197	1.5931			2	1	1	2	1	2	1	1	546616960	522266880	525625760	657406780	580984770	501695552	451632384	352542976	sp|P62196|PRS8_MOUSE	3	PRS8_MOUSE
P62196	Psmc5	26S proteasome regulatory subunit 8	TEAGMYALR	TEAGMYALR		C	E	364	372	9	28.0607	28.259	27.3282	28.117	27.7641	27.8304	27.9374	27.7735	0.216074	0.906964	0.114863	0.54094			3	3	2	2	2	3	3	3	279966880	321234272	168498208	291109856	227937952	238670560	257041904	229430912	sp|P62196|PRS8_MOUSE	2	PRS8_MOUSE
P62196	Psmc5	26S proteasome regulatory subunit 8	TMLELLNQLDGFEATKNIKVIMATNR	TMLELLNQLDGFEATK[28.0313]NIK[28.0313]VIMATNR	16K(28.0313), 19K(28.0313)	R	I	272	297	26	26.7818	26.2851	25.751	26.2766	26.3399	26.3666	26.803	26.723	0.546188	0.786448	-0.284501	-1.1755			3	3	2	3	4	2	4	4	105454120	132002824	51615624	185265312	138052608	79082712	107015904	197311856	sp|P62196|PRS8_MOUSE	3,4	PRS8_MOUSE
P62196	Psmc5	26S proteasome regulatory subunit 8	VSGSELVQKFIGEGAR	VSGSELVQK[28.0313]FIGEGAR	9K(28.0313)	R	M	214	229	16	30.1272	30.102	29.9569	30.2371	30.0038	29.9246	29.4983	29.9121	1.10791	0.615956	0.271097	2.12263			4	5	3	4	5	4	5	4	1328062980	1491034880	1152502910	1662024320	1190179460	1172193020	948407680	1312060290	sp|P62196|PRS8_MOUSE	2,3	PRS8_MOUSE
P62196	Psmc5	26S proteasome regulatory subunit 8	YGPPGTGKTLLAR	YGPPGTGK[28.0313]TLLAR	8K(28.0313)	L	A	189	201	13	27.5363	27.7633	27.5587	27.3173	27.7136	27.4714	27.903	27.9743	0.753068	0.721366	-0.221673	-1.5313			2	2	2	2	2	2	2	2	194645952	227818272	197689760	167237296	220105680	186081040	250971712	263702112	sp|P62196|PRS8_MOUSE	2	PRS8_MOUSE	Psmc3, Psmc6	sp|O88685|PRS6A_MOUSE, sp|P62334|PRS10_MOUSE
P62334	Psmc6	26S proteasome regulatory subunit 10B	ADHDFVVQEDFMKAVR	ADHDFVVQEDFM[15.9949]K[28.0313]AVR	12M(15.9949), 13K(28.0313)	R	K	357	372	16	26.4701	26.428	26.4257	25.8355	26.5746	26.6502	26.6436	26.352	0.786685	0.711658	-0.265285	-1.58783			0	1	2	2	1	2	1	0	92962336	90285896	90139128	59877704	99941888	105323632	104839072	85653296	sp|P62334|PRS10_MOUSE	3	PRS10_MOUSE
P62334	Psmc6	26S proteasome regulatory subunit 10B	ADHDFVVQEDFMKAVR	ADHDFVVQEDFMK[28.0313]AVR	13K(28.0313)	R	K	357	372	16	27.2916	27.909	27.7003	27.7034	27.8064	27.7876	27.5708	27.1671	0.129889	0.941895	0.0680695	0.345514			2	3	4	3	2	4	2	3	164280416	252021040	218080368	218547632	234724640	231682752	199364960	150702704	sp|P62334|PRS10_MOUSE	3	PRS10_MOUSE
P62334	Psmc6	26S proteasome regulatory subunit 10B	AGPITKHGEIDYEAIVKLSDGFNGADLR	AGPITK[28.0313]HGEIDYEAIVK[28.0313]LSDGFNGADLR	17K(28.0313), 6K(28.0313)	H	N	317	344	28	23.4763	25.1913	25.9843	25.8525	23.6513	23.1395	23.1495	22.2311	1.73838	0.388175	2.08323	3.21443			0	1	1	2	0	1	1	0	0	38311148	66381412	92879624	0	0	0	0	sp|P62334|PRS10_MOUSE	3,4	PRS10_MOUSE
P62334	Psmc6	26S proteasome regulatory subunit 10B	ATNRPDTLDPALLRPGR	ATNRPDTLDPALLRPGR		M	L	278	294	17	29.7516	29.7582	29.1577	29.4494	29.5157	29.9032	29.5181	29.5996	0.251808	0.893891	-0.104941	-0.616837			2	2	1	1	1	3	1	1	903886780	891922050	706447740	695693700	702404100	1016020990	884820800	813539010	sp|P62334|PRS10_MOUSE	3,4	PRS10_MOUSE
P62334	Psmc6	26S proteasome regulatory subunit 10B	DHQPCIIFMDEIDAIGGR	DHQPC[57.0214]IIFMDEIDAIGGR	5C(57.0214)	R	R	224	241	18	26.5108	26.0298	26.2447	26.5535	26.1938	26.6963	26.1782	26.1555	0.0567318	0.974785	0.0287533	0.160781			3	3	2	2	3	2	2	2	133078928	96723488	112961864	137152864	110558584	108736216	108330064	107153008	sp|P62334|PRS10_MOUSE	2,3	PRS10_MOUSE
P62334	Psmc6	26S proteasome regulatory subunit 10B	DKALQDYR	DK[28.0313]ALQDYR	2K(28.0313)	R	K	6	13	8	26.2105	26.8586	26.607	25.8621	26.6927	26.485	26.4624	26.406	0.223326	0.904367	-0.126967	-0.556552			2	2	2	1	2	2	2	1	77648760	121685352	102213096	60990924	108465096	93924656	92461480	88919520	sp|P62334|PRS10_MOUSE	2	PRS10_MOUSE
P62334	Psmc6	26S proteasome regulatory subunit 10B	EMFNYAR	EM[15.9949]FNYAR	2M(15.9949)	R	D	217	223	7	26.2639	26.2198	23.9993	25.8148	26.2116	26.2316	25.6943	25.9754	0.356268	0.853197	-0.453806	-0.826233			1	0	0	1	1	1	0	0	80577720	78154768	0	59021892	77712984	78793224	54295044	65974444	sp|P62334|PRS10_MOUSE	2	PRS10_MOUSE
P62334	Psmc6	26S proteasome regulatory subunit 10B	EMFNYAR	EMFNYAR		R	D	217	223	7	26.5939	26.297	26.4563	26.5727	26.5565	25.8793	26.2088	26.6287	0.379596	0.844452	0.161648	0.87096			1	1	1	1	1	1	1	1	101286024	82449880	92077048	99810448	98695760	61723144	77561648	103759992	sp|P62334|PRS10_MOUSE	2	PRS10_MOUSE
P62334	Psmc6	26S proteasome regulatory subunit 10B	EVDPLVYNMSHEDPGNVSYSEIGGLSEQIR	EVDPLVYNM[15.9949]SHEDPGNVSYSEIGGLSEQIR	9M(15.9949)	R	E	114	143	30	25.3363	26.0685	25.9708	25.0205	25.78	25.7767	24.4575	26.0069	0.0777252	0.964622	0.0937653	0.216016			3	3	3	2	3	3	1	3	42362808	70374336	65764004	34034296	57616612	57484884	23037908	67430232	sp|P62334|PRS10_MOUSE	3	PRS10_MOUSE
P62334	Psmc6	26S proteasome regulatory subunit 10B	EVDPLVYNMSHEDPGNVSYSEIGGLSEQIR	EVDPLVYNMSHEDPGNVSYSEIGGLSEQIR		R	E	114	143	30	29.1131	28.949	28.8631	28.8499	29.1921	28.9793	28.7025	29.0089	0.0826881	0.963184	-0.026948	-0.228789			2	2	2	2	2	3	2	3	580642300	518218656	488257120	483832032	613339140	529206624	436842432	540210940	sp|P62334|PRS10_MOUSE	3	PRS10_MOUSE
P62334	Psmc6	26S proteasome regulatory subunit 10B	EVIELPLTNPELFQR	EVIELPLTNPELFQR		R	V	147	161	15	29.8547	29.5959	30.001	29.6123	29.5757	29.7842	29.3345	29.7532	0.493577	0.803937	0.154096	1.08168			2	2	3	3	1	2	1	2	970839170	811465540	1074503940	820731650	800167490	924562750	676955200	904895620	sp|P62334|PRS10_MOUSE	2	PRS10_MOUSE
P62334	Psmc6	26S proteasome regulatory subunit 10B	IIFMDEIDAIGGR	IIFMDEIDAIGGR		C	R	229	241	13	26.1293	25.8847	26.0743	25.8074	25.9913	26.1953	25.7225	25.7546	0.166658	0.926372	0.0580158	0.431314			2	2	2	2	2	2	2	2	73400688	61953424	70658264	58722748	66707416	76837016	55364448	56611028	sp|P62334|PRS10_MOUSE	2	PRS10_MOUSE
P62334	Psmc6	26S proteasome regulatory subunit 10B	KIHIDLPNEQAR	K[28.0313]IHIDLPNEQAR	1K(28.0313)	R	L	298	309	12	31.5173	32.0017	32.0733	32.4712	31.9908	31.8437	31.7418	30.3369	0.587272	0.773714	0.537547	1.24761			6	7	7	6	8	6	6	3	2853420030	3763058940	5789867000	6785380900	3894919420	3943388930	3608797180	1374364160	sp|P62334|PRS10_MOUSE	2,3	PRS10_MOUSE
P62334	Psmc6	26S proteasome regulatory subunit 10B	LDPALLRPGR	LDPALLRPGR		T	L	285	294	10	24.7902	24.9261	24.6464	24.8946	24.8664	24.8389	24.6276	24.5772	0.394295	0.839057	0.0868211	0.898828			1	0	0	1	1	1	0	1	29013550	31878498	26260658	31190720	30585528	30008496	25921396	25030454	sp|P62334|PRS10_MOUSE	2	PRS10_MOUSE	Afg3l2, Pex6, Psmc4	sp|P54775|PRS6B_MOUSE, sp|Q8JZQ2|AFG32_MOUSE, sp|Q99LC9|PEX6_MOUSE
P62334	Psmc6	26S proteasome regulatory subunit 10B	NRPDTLDPALLRPGR	NRPDTLDPALLRPGR		T	L	280	294	15	27.0794	27.1081	26.5574	26.832	26.7342	26.9083	26.9992	26.4234	0.297011	0.875166	0.127969	0.709483			2	1	1	1	1	1	0	1	141810112	144666288	98758752	119461800	111630456	125952728	134142368	89998064	sp|P62334|PRS10_MOUSE	3	PRS10_MOUSE
P62334	Psmc6	26S proteasome regulatory subunit 10B	NVCTEAGMFAIR	NVC[57.0214]TEAGMFAIR	3C(57.0214)	R	A	345	356	12	25.0816	24.4576	24.8115	24.7587	24.9245	24.7102	24.8414	24.5755	0.0335118	0.984308	0.014483	0.0971934			1	1	0	0	1	1	1	1	35507572	23039976	29444296	28387482	31842614	27447442	30061080	25002070	sp|P62334|PRS10_MOUSE	2	PRS10_MOUSE
P62334	Psmc6	26S proteasome regulatory subunit 10B	QLDKSKLKPGTR	QLDK[28.0313]SK[28.0313]LK[28.0313]PGTR	4K(28.0313), 6K(28.0313), 8K(28.0313)	R	V	86	97	12	24.1908	25.8203	27.583	27.8715	26.4303	22.7652	28.0732	24.2937	0.279514	0.882792	0.975797	0.674028			0	1	1	1	1	0	0	0	0	59247712	201051264	245568192	90431248	0	282399264	0	sp|P62334|PRS10_MOUSE	3	PRS10_MOUSE
P62334	Psmc6	26S proteasome regulatory subunit 10B	TEAGMFAIR	TEAGMFAIR		C	A	348	356	9	29.3054	29.1465	29.1017	28.6777	28.9167	29.1022	29.6038	29.6659	0.536025	0.78882	-0.264345	-1.15752			3	3	3	3	3	3	3	4	663452220	594244290	576092350	429376256	506764128	576287230	815869630	851808450	sp|P62334|PRS10_MOUSE	2	PRS10_MOUSE	Psmc2	sp|P46471|PRS7_MOUSE
P62334	Psmc6	26S proteasome regulatory subunit 10B	TLDPALLRPGR	TLDPALLRPGR		D	L	284	294	11	24.3337	24.6999	23.8163	24.5494	24.8183	23.4429	24.6905	24.6768	0.0535843	0.976404	-0.0573196	-0.152323			0	1	0	1	0	1	1	1	0	27252828	0	24553116	29584798	0	27076548	26819348	sp|P62334|PRS10_MOUSE	2	PRS10_MOUSE	Psmc4	sp|P54775|PRS6B_MOUSE
P62334	Psmc6	26S proteasome regulatory subunit 10B	TLMELLNQMDGFDTLHR	TLMELLNQMDGFDTLHR		R	V	256	272	17	25.3488	25.614	25.3995	25.5938	25.7235	25.5239	24.9419	25.6101	0.0753456	0.965837	0.0391812	0.209854			1	1	1	1	1	1	1	1	42730956	51355004	44259960	50640144	55403100	48246524	32229828	51214656	sp|P62334|PRS10_MOUSE	3	PRS10_MOUSE
P62334	Psmc6	26S proteasome regulatory subunit 10B	VALDMTTLTIMR	VALDM[15.9949]TTLTIMR	5M(15.9949)	R	Y	98	109	12	25.5478	25.3687	25.3889	25.6346	25.7056	25.6529	25.3584	25.6461	0.472657	0.810127	-0.105777	-1.04384			1	1	1	1	1	2	1	2	49052088	43324456	43935156	52094092	54722096	52759808	43016600	52511892	sp|P62334|PRS10_MOUSE	2	PRS10_MOUSE
P62334	Psmc6	26S proteasome regulatory subunit 10B	VALDMTTLTIMR	VALDMTTLTIM[15.9949]R	11M(15.9949)	R	Y	98	109	12	25.2556	25.08	25.7698	25.103	25.0439	25.0692	25.2904	25.563	0.111553	0.950343	0.0604939	0.301132			1	1	1	1	1	1	1	1	40057812	35468772	57210396	36038920	34591684	35202324	41037212	49569708	sp|P62334|PRS10_MOUSE	2	PRS10_MOUSE
P62334	Psmc6	26S proteasome regulatory subunit 10B	VALDMTTLTIMR	VALDMTTLTIMR		R	Y	98	109	12	28.2618	28.3823	28.1839	28.3799	28.4397	28.3646	28.0929	28.522	0.198907	0.912721	-0.052794	-0.503518			1	1	1	1	1	1	1	1	321858848	349873024	304938080	349307104	364092704	345604896	286286112	385454528	sp|P62334|PRS10_MOUSE	2	PRS10_MOUSE
P62334	Psmc6	26S proteasome regulatory subunit 10B	VGIIPPKGCLLYGPPGTGKTLLAR	VGIIPPK[28.0313]GC[57.0214]LLYGPPGTGK[28.0313]TLLAR	19K(28.0313), 7K(28.0313), 9C(57.0214)	R	A	162	185	24	26.2561	26.8042	26.3973	25.8777	26.9592	26.1608	25.8785	26.0493	0.0848934	0.962281	0.0718789	0.234432			3	4	1	3	4	4	3	2	80142024	117187552	88386088	61655340	130478224	75021904	61687932	69441544	sp|P62334|PRS10_MOUSE	4	PRS10_MOUSE
P62334	Psmc6	26S proteasome regulatory subunit 10B	VKMIMATNRPDTLDPALLRPGR	VK[28.0313]MIMATNRPDTLDPALLRPGR	2K(28.0313)	R	L	273	294	22	30.0566	30.6014	30.2957	30.2528	30.8324	30.2971	30.2834	29.7573	0.0123549	0.994392	0.00904131	0.0366504			3	3	2	2	2	3	2	2	1116700160	1629050370	1318000510	1279344130	1911895940	1319317500	1306846980	907504580	sp|P62334|PRS10_MOUSE	4	PRS10_MOUSE
Q3TXS7	Psmd1	26S proteasome non-ATPase regulatory subunit 1	AAVESLGFILFR	AAVESLGFILFR		R	T	617	628	12	26.3313	26.23	26.0001	26.3557	26.4625	26.3845	26.523	26.3941	1.28841	0.554101	-0.211789	-2.42553			1	1	1	1	1	1	1	1	84429872	78706128	67111688	85872464	92473440	87605704	96429072	88189976	sp|Q3TXS7|PSMD1_MOUSE	2	PSMD1_MOUSE
Q3TXS7	Psmd1	26S proteasome non-ATPase regulatory subunit 1	AGTGNKEAINLLEPMTNDPVNYVR	AGTGNK[28.0313]EAINLLEPMTNDPVNYVR	6K(28.0313)	C	Q	661	684	24	25.8447	25.9688	26.4968	25.9476	25.6915	26.2868	25.9513	25.862	0.246068	0.896048	0.116599	0.604815			2	0	1	2	0	0	2	0	60260464	65675008	94698608	64713152	54190656	81865864	64880240	60985968	sp|Q3TXS7|PSMD1_MOUSE	3	PSMD1_MOUSE
Q3TXS7	Psmd1	26S proteasome non-ATPase regulatory subunit 1	CLDDHKYKQAIGIALETR	C[-17.0265]LDDHK[28.0313]YK[28.0313]QAIGIALETR	1C(-17.0265), 6K(28.0313), 8K(28.0313)	R	R	141	158	18	27.8002	28.2125	28.244	28.097	28.2066	27.9276	28.2743	27.6524	0.161344	0.928278	0.073184	0.419158			3	3	4	4	4	4	4	4	233717696	311043232	317891680	287107968	309772832	255305312	324645312	210960768	sp|Q3TXS7|PSMD1_MOUSE	3	PSMD1_MOUSE
Q3TXS7	Psmd1	26S proteasome non-ATPase regulatory subunit 1	GTTSDQFLR	GTTSDQFLR		C	D	379	387	9	25.6809	25.2408	25.5666	25.6599	24.4139	22.626	25.8942	23.7465	1.02208	0.639229	1.36688	1.97985			1	1	1	1	0	1	1	1	53793912	39649152	49694100	53014112	0	0	62362132	0	sp|Q3TXS7|PSMD1_MOUSE	2	PSMD1_MOUSE
Q3TXS7	Psmd1	26S proteasome non-ATPase regulatory subunit 1	HGGSLGLGLAAMGTAR	HGGSLGLGLAAM[15.9949]GTAR	12M(15.9949)	R	Q	475	490	16	25.7595	25.7138	24.6866	25.9149	25.9196	25.9401	25.9078	26.0266	0.748926	0.723077	-0.429813	-1.52432			1	2	2	2	2	1	1	2	56803904	55034964	27002372	63264144	63471148	64377808	62956300	68355160	sp|Q3TXS7|PSMD1_MOUSE	2	PSMD1_MOUSE
Q3TXS7	Psmd1	26S proteasome non-ATPase regulatory subunit 1	HGGSLGLGLAAMGTAR	HGGSLGLGLAAMGTAR		R	Q	475	490	16	29.396	29.3271	29.1986	29.3286	29.4085	29.2264	29.3108	29.6121	0.357802	0.852895	-0.0768723	-0.829194			3	2	3	4	3	3	3	4	706461820	673509250	616096060	674194300	712574850	628096380	665942400	820607490	sp|Q3TXS7|PSMD1_MOUSE	2	PSMD1_MOUSE
Q3TXS7	Psmd1	26S proteasome non-ATPase regulatory subunit 1	KKEPEPNFQLLDNPAR	K[28.0313]K[28.0313]EPEPNFQLLDNPAR	1K(28.0313), 2K(28.0313)	K	V	868	883	16	29.0835	29.2488	28.5724	28.8213	28.0523	29.0447	29.561	28.1096	0.245333	0.89634	0.239597	0.60327			2	3	2	3	3	5	2	3	568852480	637910780	399167264	474329280	278338272	553763970	792053570	289626304	sp|Q3TXS7|PSMD1_MOUSE	3	PSMD1_MOUSE
Q3TXS7	Psmd1	26S proteasome non-ATPase regulatory subunit 1	LEGIVNKMFQR	LEGIVNK[28.0313]M[15.9949]FQR	7K(28.0313), 8M(15.9949)	R	C	130	140	11	27.8289	27.661	27.6679	27.4662	27.557	27.6847	27.5371	27.6299	0.272356	0.885586	0.0538225	0.659381			1	1	1	0	1	0	0	0	238415568	212227840	213238416	185414416	197466272	215743808	194755024	207691120	sp|Q3TXS7|PSMD1_MOUSE	3	PSMD1_MOUSE
Q3TXS7	Psmd1	26S proteasome non-ATPase regulatory subunit 1	LEGIVNKMFQR	LEGIVNK[28.0313]MFQR	7K(28.0313)	R	C	130	140	11	29.2522	29.2241	28.8413	28.9486	28.65	28.7935	29.4281	29.0465	0.169788	0.925015	0.0870371	0.438439			6	6	5	5	6	5	6	6	846302400	872782460	543466750	630226940	428022688	542271620	1069790660	760220930	sp|Q3TXS7|PSMD1_MOUSE	2,3	PSMD1_MOUSE
Q3TXS7	Psmd1	26S proteasome non-ATPase regulatory subunit 1	LLHVAVSDVNDDVR	LLHVAVSDVNDDVR		R	R	602	615	14	27.8075	27.7947	27.3567	27.4231	27.7127	27.7128	27.6889	27.7468	0.44729	0.819422	-0.119802	-0.997501			2	3	2	2	2	2	4	2	377023584	368053440	266412608	276575712	368522592	348941216	355633984	363729280	sp|Q3TXS7|PSMD1_MOUSE	2,3	PSMD1_MOUSE
Q3TXS7	Psmd1	26S proteasome non-ATPase regulatory subunit 1	LLHVAVSDVNDDVRR	LLHVAVSDVNDDVRR		R	A	602	616	15	26.727	26.8192	25.9658	25.9095	26.2369	26.5853	25.7786	26.6374	0.0514497	0.977215	0.0458488	0.146558			1	1	1	1	1	1	1	1	111078360	118405112	65539064	63029856	79085080	100686360	57560968	104386832	sp|Q3TXS7|PSMD1_MOUSE	3	PSMD1_MOUSE
Q3TXS7	Psmd1	26S proteasome non-ATPase regulatory subunit 1	MEEADALIESLCR	MEEADALIESLC[57.0214]R	12C(57.0214)	R	D	560	572	13	26.0946	25.7572	26.0349	25.8066	25.5363	25.8229	25.9417	25.4366	0.823756	0.7044	0.238932	1.64992			1	1	1	1	1	1	1	1	71654312	56715884	68751528	58689908	48663196	59357984	64449340	45414288	sp|Q3TXS7|PSMD1_MOUSE	2	PSMD1_MOUSE
Q3TXS7	Psmd1	26S proteasome non-ATPase regulatory subunit 1	NNNTDLMILKNTKDAVR	NNNTDLM[15.9949]ILK[28.0313]NTK[28.0313]DAVR	10K(28.0313), 13K(28.0313), 7M(15.9949)	R	N	345	361	17	24.7658	24.6223	24.6799	24.6485	24.3245	24.48	24.5291	23.3619	0.93255	0.669679	0.505259	1.83115			1	1	1	1	1	1	1	0	28526148	25824888	26877450	26298966	21008884	23399510	24209642	0	sp|Q3TXS7|PSMD1_MOUSE	3	PSMD1_MOUSE
Q3TXS7	Psmd1	26S proteasome non-ATPase regulatory subunit 1	NNNTDLMILKNTKDAVR	NNNTDLMILK[28.0313]NTK[28.0313]DAVR	10K(28.0313), 13K(28.0313)	R	N	345	361	17	27.2673	27.1057	27.207	27.1419	26.5297	26.8435	27.3061	26.7379	0.999314	0.64808	0.326155	1.94204			0	2	1	2	2	1	2	2	161534288	144424704	154924928	148087408	96881616	120421760	165943152	111920592	sp|Q3TXS7|PSMD1_MOUSE	3	PSMD1_MOUSE
Q3TXS7	Psmd1	26S proteasome non-ATPase regulatory subunit 1	RLLHVAVSDVNDDVR	RLLHVAVSDVNDDVR		R	R	601	615	15	21.643	25.4042	27.5165	27.5399	26.9255	22.6763	26.9924	23.3286	0.112114	0.950164	0.545207	0.302508			0	1	1	1	1	0	1	0	0	44403680	191996416	195136944	127464176	0	133511584	0	sp|Q3TXS7|PSMD1_MOUSE	3	PSMD1_MOUSE
Q3TXS7	Psmd1	26S proteasome non-ATPase regulatory subunit 1	TNDPVNYVR	TNDPVNYVR		M	Q	676	684	9	25.3395	24.6698	23.7149	24.8565	22.8629	23.0453	23.2058	25.469	0.691663	0.74	0.999457	1.42733			1	1	0	1	0	1	0	0	42456452	26689158	0	30378178	0	0	0	46443244	sp|Q3TXS7|PSMD1_MOUSE	2	PSMD1_MOUSE
Q3TXS7	Psmd1	26S proteasome non-ATPase regulatory subunit 1	TPEQCPSVVSLLSESYNPHVR	TPEQC[57.0214]PSVVSLLSESYNPHVR	5C(57.0214)	R	Y	629	649	21	26.4087	26.5956	27.2158	25.65	26.6592	26.3413	26.5344	26.1846	0.0384725	0.982633	0.0376434	0.111016			2	2	2	3	2	2	3	3	89087472	101406648	155877616	52651316	105975512	85020656	97198248	76271320	sp|Q3TXS7|PSMD1_MOUSE	3	PSMD1_MOUSE
Q3TXS7	Psmd1	26S proteasome non-ATPase regulatory subunit 1	VENADLPEGEKKPIDQR	VENADLPEGEK[28.0313]K[28.0313]PIDQR	11K(28.0313), 12K(28.0313)	C	L	113	129	17	27.8476	27.7203	28.9037	26.644	26.8893	27.8507	27.7452	28.9365	0.0426477	0.980768	-0.0764971	-0.122547			2	2	2	0	2	2	2	2	241531248	221128720	502214848	104866376	124300000	242038352	224976128	513764576	sp|Q3TXS7|PSMD1_MOUSE	3	PSMD1_MOUSE
Q3TXS7	Psmd1	26S proteasome non-ATPase regulatory subunit 1	VMPAQLKVLSMTETCR	VM[15.9949]PAQLK[28.0313]VLSMTETC[57.0214]R	15C(57.0214), 2M(15.9949), 7K(28.0313)	R	Y	884	899	16	26.3617	26.7143	23.4637	25.9069	26.1757	23.3429	26.2386	22.9542	0.348353	0.855214	0.933766	0.810908			0	0	0	0	1	0	0	0	86228776	110101368	0	62913704	75798760	0	79179136	0	sp|Q3TXS7|PSMD1_MOUSE	3	PSMD1_MOUSE
Q3TXS7	Psmd1	26S proteasome non-ATPase regulatory subunit 1	VMPAQLKVLSMTETCR	VMPAQLK[28.0313]VLSMTETC[57.0214]R	15C(57.0214), 7K(28.0313)	R	Y	884	899	16	27.5431	27.7615	27.7536	27.3898	27.5167	27.4089	27.4322	26.6067	0.797779	0.709953	0.370872	1.60644			1	1	0	1	1	1	1	1	195569728	227526592	226295248	175852704	192023168	178192352	181101456	102192680	sp|Q3TXS7|PSMD1_MOUSE	3	PSMD1_MOUSE
Q9Z2X2	Psmd10	26S proteasome non-ATPase regulatory subunit 10	ILADKSLATR	ILADK[28.0313]SLATR	5K(28.0313)	R	T	26	35	10	23.9857	23.7515	24.2684	24.3271	24.5709	24.5937	23.3967	24.8221	0.319756	0.867189	-0.262676	-0.75487			0	0	0	0	0	1	0	1	16611678	14123019	20207760	21046206	24922050	25319352	0	29660882	sp|Q9Z2X2|PSD10_MOUSE	2	PSD10_MOUSE
Q9Z2X2	Psmd10	26S proteasome non-ATPase regulatory subunit 10	NLAYSGKLDELKER	NLAYSGK[28.0313]LDELK[28.0313]ER	12K(28.0313), 7K(28.0313)	C	I	12	25	14	24.5409	24.4471	24.4245	24.3896	24.4842	24.5336	23.898	24.6404	0.136728	0.939088	0.0615067	0.361781			1	1	1	1	1	1	0	1	24409206	22872660	22516096	21978296	23467692	24284990	15631483	26150946	sp|Q9Z2X2|PSD10_MOUSE	3	PSD10_MOUSE
Q8BG32	Psmd11	26S proteasome non-ATPase regulatory subunit 11	AQSLLSTDR	AQSLLSTDR		R	E	12	20	9	27.4979	27.0147	27.4758	26.9975	26.663	27.3807	25.9548	27.4311	0.469239	0.811301	0.389046	1.03763			2	2	2	2	2	2	2	2	189536224	135592016	186651104	133982224	106259936	174745056	65039816	180964080	sp|Q8BG32|PSD11_MOUSE	2	PSD11_MOUSE
Q8BG32	Psmd11	26S proteasome non-ATPase regulatory subunit 11	DDPIISTHLAKLYDNLLEQNLIR	DDPIISTHLAK[28.0313]LYDNLLEQNLIR	11K(28.0313)	R	V	315	337	23	28.6087	28.5065	28.5514	28.3162	26.364	28.622	27.5396	28.3994	0.723651	0.73141	0.764424	1.48162			2	2	2	2	2	2	2	2	409338080	381328032	393392768	334209632	86367232	413127968	195096848	354066016	sp|Q8BG32|PSD11_MOUSE	3	PSD11_MOUSE
Q8BG32	Psmd11	26S proteasome non-ATPase regulatory subunit 11	EASIDILHSIVKR	E[-18.0106]ASIDILHSIVK[28.0313]R	12K(28.0313), 1E(-18.0106)	R	D	21	33	13	26.0147	26.1129	26.0218	25.9923	26.7329	26.3714	24.2361	26.3043	0.0789456	0.964122	0.124239	0.219167			0	0	0	0	1	0	0	1	67794600	72572416	68129656	66750764	111536384	86811928	0	82867232	sp|Q8BG32|PSD11_MOUSE	3	PSD11_MOUSE
Q8BG32	Psmd11	26S proteasome non-ATPase regulatory subunit 11	EASIDILHSIVKR	EASIDILHSIVK[28.0313]R	12K(28.0313)	R	D	21	33	13	26.8711	27.5904	27.0548	26.6688	27.5847	26.8806	26.5556	26.5544	0.191367	0.915601	0.152448	0.486869			3	2	2	3	3	3	2	2	90513232	149024032	102802104	978483650	148437920	91112448	72733136	72673416	sp|Q8BG32|PSD11_MOUSE	2,3	PSD11_MOUSE
Q8BG32	Psmd11	26S proteasome non-ATPase regulatory subunit 11	ISSLIKLSKADVER	ISSLIK[28.0313]LSK[28.0313]ADVER	6K(28.0313), 9K(28.0313)	H	K	350	363	14	27.8295	27.9747	26.3718	26.1268	27.4353	27.6718	26.7499	26.3742	0.0106195	0.995837	0.0178871	0.0315631			1	1	1	1	1	1	0	1	238514224	263762512	86836240	73273776	181489424	213819040	112854008	86980936	sp|Q8BG32|PSD11_MOUSE	3	PSD11_MOUSE
Q8BG32	Psmd11	26S proteasome non-ATPase regulatory subunit 11	KIMLNTPEDVQALVSGKLALR	K[28.0313]IMLNTPEDVQALVSGK[28.0313]LALR	17K(28.0313), 1K(28.0313)	C	Y	258	278	21	27.2578	27.2328	27.2733	27.0845	26.8834	26.7848	26.7528	26.6739	3.42273	0.0471878	0.438317	7.1485	+	KO_WT	2	2	2	2	2	2	2	2	160472304	157716944	162208240	142310176	123801240	115622240	113083488	107061872	sp|Q8BG32|PSD11_MOUSE	3	PSD11_MOUSE
Q8BG32	Psmd11	26S proteasome non-ATPase regulatory subunit 11	LVSLYFDTKR	LVSLYFDTK[28.0313]R	9K(28.0313)	R	Y	133	142	10	28.4213	28.0537	28.3433	28.1342	28.1208	28.023	27.5464	28.4936	0.395637	0.838708	0.192177	0.901361			2	1	2	2	2	1	1	2	359460448	278618048	340549696	294602208	291872512	272746016	196015360	377947008	sp|Q8BG32|PSD11_MOUSE	2	PSD11_MOUSE
Q8BG32	Psmd11	26S proteasome non-ATPase regulatory subunit 11	LYDNLLEQNLIR	LYDNLLEQNLIR		K	V	326	337	12	25.1104	24.3305	25.4293	23.8799	24.7147	24.5316	23.9273	24.7569	0.201153	0.912111	0.204892	0.508453			1	0	1	1	1	0	0	1	36222920	21096920	45184040	0	27533672	24252888	0	28351332	sp|Q8BG32|PSD11_MOUSE	2	PSD11_MOUSE
Q8BG32	Psmd11	26S proteasome non-ATPase regulatory subunit 11	QTEALKCVAQASKNR	Q[-17.0265]TEALK[28.0313]C[57.0214]VAQASK[28.0313]NR	13K(28.0313), 1Q(-17.0265), 6K(28.0313), 7C(57.0214)	R	S	283	297	15	26.52	27.1183	25.9282	26.852	26.2736	26.5291	26.5962	26.4581	0.210169	0.909077	0.140383	0.528142			2	2	1	2	2	2	2	2	96231736	145689056	63849368	121135800	81124840	96837488	101448960	92191776	sp|Q8BG32|PSD11_MOUSE	3	PSD11_MOUSE
Q8BG32	Psmd11	26S proteasome non-ATPase regulatory subunit 11	QTEALKCVAQASKNR	QTEALK[28.0313]C[57.0214]VAQASK[28.0313]NR	13K(28.0313), 6K(28.0313), 7C(57.0214)	R	S	283	297	15	25.5273	25.5103	25.397	25.427	25.6773	25.3901	24.9513	24.9739	0.572238	0.778022	0.217248	1.22133			1	0	1	1	1	1	1	1	48359172	47794008	44182152	45111988	53658964	43972632	32440210	32952570	sp|Q8BG32|PSD11_MOUSE	3	PSD11_MOUSE
Q8BG32	Psmd11	26S proteasome non-ATPase regulatory subunit 11	SLADFEKALTDYR	SLADFEK[28.0313]ALTDYR	7K(28.0313)	R	A	298	310	13	30.2238	29.7187	29.5175	23.2182	30.0289	29.8219	23.6426	29.5199	0.0124808	0.994459	-0.083756	-0.0370188			2	2	1	1	2	0	1	1	1253913090	883551940	768533570	0	1095474690	949044610	0	769792830	sp|Q8BG32|PSD11_MOUSE	2	PSD11_MOUSE
Q8BG32	Psmd11	26S proteasome non-ATPase regulatory subunit 11	VIEPFSR	VIEPFSR		R	V	338	344	7	26.9621	26.6242	26.0938	26.4749	26.5785	26.1082	26.2395	26.1709	0.599997	0.770317	0.264489	1.26976			3	2	2	2	2	2	3	2	130739872	103435840	71615664	93272848	100213336	72334480	79227128	75547632	sp|Q8BG32|PSD11_MOUSE	2	PSD11_MOUSE
Q8BG32	Psmd11	26S proteasome non-ATPase regulatory subunit 11	VQIEHISSLIKLSKADVER	VQIEHISSLIK[28.0313]LSK[28.0313]ADVER	11K(28.0313), 14K(28.0313)	R	K	345	363	19	28.4714	29.8435	30.8888	30.5046	29.7406	29.2732	29.7332	26.6291	0.550055	0.785098	1.08302	1.18233			1	2	2	2	2	1	2	1	372170368	963374210	1988173700	1523313660	897050560	648818690	892449410	103793344	sp|Q8BG32|PSD11_MOUSE	4	PSD11_MOUSE
Q8BG32	Psmd11	26S proteasome non-ATPase regulatory subunit 11	YQEALHLGSQLLR	YQEALHLGSQLLR		R	E	143	155	13	26.5175	26.1749	27.3712	22.8781	26.4742	26.2935	26.5444	26.4199	0.295831	0.875926	-0.697577	-0.707107			2	1	1	1	2	2	1	1	96062856	75759584	173597712	0	93225048	82246792	97872872	89778488	sp|Q8BG32|PSD11_MOUSE	2,3	PSD11_MOUSE
Q9D8W5	Psmd12	26S proteasome non-ATPase regulatory subunit 12	DLLNENIMLLSKR	DLLNENIMLLSK[28.0313]R	12K(28.0313)	W	R	81	93	13	26.953	26.5258	27.0722	26.9168	26.7941	27.6209	26.7803	27.6698	0.600892	0.769917	-0.349345	-1.27132			0	2	0	0	1	1	0	1	129916144	96621120	141105760	126692040	116367336	206410592	115259464	213521824	sp|Q9D8W5|PSD12_MOUSE	3	PSD12_MOUSE
Q9D8W5	Psmd12	26S proteasome non-ATPase regulatory subunit 12	IMAKYYTR	IMAK[28.0313]YYTR	4K(28.0313)	R	I	365	372	8	26.2732	26.0465	26.1315	25.5911	25.2524	25.5334	25.9885	25.1767	1.16606	0.600652	0.522855	2.21971			1	1	2	1	1	0	1	0	81100600	69308336	73513888	50547676	39970460	48563592	66576360	37925436	sp|Q9D8W5|PSD12_MOUSE	2	PSD12_MOUSE
Q9D8W5	Psmd12	26S proteasome non-ATPase regulatory subunit 12	IVKMEVDYSATVDQR	IVK[28.0313]MEVDYSATVDQR	3K(28.0313)	R	L	13	27	15	25.551	25.6792	24.9475	25.9074	25.6774	25.7263	25.0896	23.9823	0.387269	0.841626	0.402397	0.885536			1	1	1	1	1	1	1	0	49160552	53729772	32355990	62938504	53663296	55512676	35704304	0	sp|Q9D8W5|PSD12_MOUSE	2	PSD12_MOUSE
Q9D8W5	Psmd12	26S proteasome non-ATPase regulatory subunit 12	KGSSETPATDVFSSTEEGEKR	K[28.0313]GSSETPATDVFSSTEEGEK[28.0313]R	1K(28.0313), 20K(28.0313)	R	W	330	350	21	27.7444	27.4551	27.4443	27.6864	27.1497	27.4695	26.9967	26.9594	1.69802	0.401663	0.438711	3.14094			3	3	3	3	3	2	2	3	265491200	239016640	200614992	258987904	181181664	234054720	158627488	160108592	sp|Q9D8W5|PSD12_MOUSE	2,3	PSD12_MOUSE
Q9D8W5	Psmd12	26S proteasome non-ATPase regulatory subunit 12	LAVKDYIR	LAVK[28.0313]DYIR	4K(28.0313)	C	T	194	201	8	24.979	24.6834	24.5543	24.0942	23.9597	23.7333	23.8573	23.3633	2.03048	0.28779	0.849293	3.76693			2	1	1	1	0	0	1	0	33068608	26943590	24636582	17909060	16315464	13945889	15197611	0	sp|Q9D8W5|PSD12_MOUSE	2	PSD12_MOUSE
Q9D8W5	Psmd12	26S proteasome non-ATPase regulatory subunit 12	LQEVIETLLSLEKQTR	LQEVIETLLSLEK[28.0313]QTR	13K(28.0313)	R	T	40	55	16	27.8699	27.9317	27.8592	27.6853	27.8849	27.9048	27.2364	27.5378	0.541346	0.787656	0.195555	1.16694			6	5	5	3	6	4	2	4	274866208	284955008	268519008	215830640	268629216	251300096	158111296	194857552	sp|Q9D8W5|PSD12_MOUSE	2,3	PSD12_MOUSE
Q9D8W5	Psmd12	26S proteasome non-ATPase regulatory subunit 12	WKDLKSR	WK[28.0313]DLK[28.0313]SR	2K(28.0313), 5K(28.0313)	R	V	351	357	7	26.503	26.7879	26.5338	26.2453	26.6657	26.1044	26.6476	25.2137	0.450859	0.818245	0.359663	1.00405			3	3	3	2	3	2	2	0	102058400	142334048	94435096	80045080	127560192	101012008	108501552	80681976	sp|Q9D8W5|PSD12_MOUSE	2,3	PSD12_MOUSE
Q9D8W5	Psmd12	26S proteasome non-ATPase regulatory subunit 12	YEAKEWDLLNENIMLLSKR	YEAK[28.0313]EWDLLNENIMLLSK[28.0313]R	18K(28.0313), 4K(28.0313)	C	R	75	93	19	26.0337	26.4316	26.6358	26.1653	26.1711	25.996	26.2121	24.1883	0.638147	0.75642	0.67469	1.33574			2	2	2	1	1	1	1	0	68694504	90509344	104275736	75254536	75561272	66922548	77738896	0	sp|Q9D8W5|PSD12_MOUSE	3	PSD12_MOUSE
Q9WVJ2	Psmd13	26S proteasome non-ATPase regulatory subunit 13	AWGQQPDLAANEAQLLR	AWGQQPDLAANEAQLLR		C	K	254	270	17	25.9844	25.6414	26.0371	25.749	24.8535	25.6588	25.3868	25.562	1.27557	0.558666	0.487714	2.40382			0	1	1	1	0	1	0	1	66386868	52339664	68856112	56394104	30314040	52973924	43871328	49537700	sp|Q9WVJ2|PSD13_MOUSE	2	PSD13_MOUSE
Q9WVJ2	Psmd13	26S proteasome non-ATPase regulatory subunit 13	FLGCVDIKDLPVSEQQER	FLGC[57.0214]VDIK[28.0313]DLPVSEQQER	4C(57.0214), 8K(28.0313)	R	A	179	196	18	26.4341	26.986	22.7401	26.42	26.2058	26.2634	23.2713	26.6249	0.0145258	0.993379	0.053721	0.0429875			1	1	0	1	1	1	0	1	90670400	132925232	0	89788480	77397576	80551672	0	103487232	sp|Q9WVJ2|PSD13_MOUSE	3	PSD13_MOUSE
Q9WVJ2	Psmd13	26S proteasome non-ATPase regulatory subunit 13	FQTLKCAWGQQPDLAANEAQLLR	FQTLK[28.0313]C[57.0214]AWGQQPDLAANEAQLLR	5K(28.0313), 6C(57.0214)	R	K	248	270	23	26.3288	26.9284	26.4596	25.9272	26.4884	26.2512	26.0398	26.5516	0.123373	0.945007	0.0782638	0.329873			2	1	2	2	1	1	1	2	84287272	127717696	92284824	63807280	94144272	79871192	68984232	98365080	sp|Q9WVJ2|PSD13_MOUSE	3	PSD13_MOUSE
Q9WVJ2	Psmd13	26S proteasome non-ATPase regulatory subunit 13	FYDLSSKYYQTIGNHASYYKDALR	FYDLSSK[28.0313]YYQTIGNHASYYK[28.0313]DALR	20K(28.0313), 7K(28.0313)	R	F	155	178	24	23.4545	27.099	26.4347	25.9892	26.2933	26.146	26.4632	23.5867	0.0404199	0.981547	0.122043	0.116406			0	2	2	2	2	1	1	0	0	143747616	90706624	66606616	82234880	74254704	92516576	0	sp|Q9WVJ2|PSD13_MOUSE	4	PSD13_MOUSE
Q9WVJ2	Psmd13	26S proteasome non-ATPase regulatory subunit 13	GSIDEVDKR	GSIDEVDK[28.0313]R	8K(28.0313)	R	V	322	330	9	23.6077	24.7959	25.9792	22.2763	24.088	24.349	23.8332	24.88	0.0522822	0.977049	-0.122775	-0.148809			1	1	0	0	1	1	0	1	0	29127562	66149856	0	17832692	21368208	0	30875974	sp|Q9WVJ2|PSD13_MOUSE	2	PSD13_MOUSE
Q9WVJ2	Psmd13	26S proteasome non-ATPase regulatory subunit 13	MKDVPAFLQQSQSSGPGQAAVWHR	M[28.0313]K[28.0313]DVPAFLQQSQSSGPGQAAVWHR	1M(28.0313), 2K(28.0313)	-	L	1	24	24	26.3233	26.4093	25.7942	26.0594	26.3	26.524	25.6588	26.4606	0.139837	0.938238	-0.089324	-0.369129			2	1	1	1	1	2	1	2	164457952	85033680	110628736	66720420	78830656	184112912	50545416	196999968	sp|Q9WVJ2|PSD13_MOUSE	3,4	PSD13_MOUSE
Q9WVJ2	Psmd13	26S proteasome non-ATPase regulatory subunit 13	QMTDPNVALTFLEKTR	QM[15.9949]TDPNVALTFLEK[28.0313]TR	14K(28.0313), 2M(15.9949)	R	E	86	101	16	24.82	25.1344	25.3077	24.589	24.8393	25.1652	23.955	25.3936	0.132453	0.940918	0.124487	0.35163			1	1	1	0	2	1	0	1	29618206	36829968	41532932	25235628	30017686	37624516	16262002	44080544	sp|Q9WVJ2|PSD13_MOUSE	3	PSD13_MOUSE
Q9WVJ2	Psmd13	26S proteasome non-ATPase regulatory subunit 13	QMTDPNVALTFLEKTR	QMTDPNVALTFLEK[28.0313]TR	14K(28.0313)	R	E	86	101	16	27.9476	28.0591	27.7991	27.4123	27.5634	27.9196	27.0509	28.1093	0.210137	0.909112	0.143719	0.528073			1	1	1	1	1	2	1	1	258853184	279663520	233540208	178611744	198335536	253884032	139034640	289566208	sp|Q9WVJ2|PSD13_MOUSE	3	PSD13_MOUSE
Q9WVJ2	Psmd13	26S proteasome non-ATPase regulatory subunit 13	VDIKDLPVSEQQER	VDIK[28.0313]DLPVSEQQER	4K(28.0313)	C	A	183	196	14	24.8813	24.8575	24.7491	23.2987	24.6131	24.7936	23.798	23.8007	0.161506	0.928272	0.195295	0.419529			1	1	0	0	1	0	0	0	30904368	30399030	28197974	0	25662072	29081522	14585391	0	sp|Q9WVJ2|PSD13_MOUSE	2	PSD13_MOUSE
Q9WVJ2	Psmd13	26S proteasome non-ATPase regulatory subunit 13	VHMTWVQPR	VHMTWVQPR		R	V	331	339	9	25.7979	25.9565	26.0728	25.704	26.7617	26.1564	26.2962	25.9139	1.05458	0.629081	-0.399218	-2.03386			3	2	2	2	1	2	2	2	58337876	65116716	70582848	54662604	113783184	74792904	82405080	63218668	sp|Q9WVJ2|PSD13_MOUSE	2	PSD13_MOUSE
Q9WVJ2	Psmd13	26S proteasome non-ATPase regulatory subunit 13	VLDLQQIKGMKDR	VLDLQQIK[28.0313]GM[15.9949]K[28.0313]DR	10M(15.9949), 11K(28.0313), 8K(28.0313)	R	L	340	352	13	26.4381	26.7986	26.2118	26.2706	26.764	26.4228	26.2151	26.6219	0.165121	0.92666	-0.0761724	-0.427806			0	0	0	1	0	0	0	1	90920032	116727496	77719304	80956952	113960256	89963872	77898608	103272488	sp|Q9WVJ2|PSD13_MOUSE	3	PSD13_MOUSE
Q9WVJ2	Psmd13	26S proteasome non-ATPase regulatory subunit 13	VLDLQQIKGMKDR	VLDLQQIK[28.0313]GMK[28.0313]DR	11K(28.0313), 8K(28.0313)	R	L	340	352	13	26.8067	27.1975	26.4801	27.1025	27.3825	26.8207	26.6988	26.7786	0.0360239	0.983598	-0.0234399	-0.10421			2	2	2	2	2	2	2	2	117388408	153911248	93609344	144097680	174965648	118529176	108931248	115123952	sp|Q9WVJ2|PSD13_MOUSE	3	PSD13_MOUSE
O35593	Psmd14	26S proteasome non-ATPase regulatory subunit 14	AVAVVVDPIQSVKGKVVIDAFR	AVAVVVDPIQSVK[28.0313]GK[28.0313]VVIDAFR	13K(28.0313), 15K(28.0313)	R	L	140	161	22	27.3255	27.3632	27.1531	27.7079	27.1103	27.2446	27.0339	27.302	0.814642	0.706451	0.214729	1.63467			1	1	1	1	1	1	1	1	168189952	172642192	149239856	219231344	144882768	159011392	137410464	165466192	sp|O35593|PSDE_MOUSE	3	PSDE_MOUSE
O35593	Psmd14	26S proteasome non-ATPase regulatory subunit 14	LGGGMPGLGQGPPTDAPAVDTAEQVYISSLALLKMLKHGR	LGGGMPGLGQGPPTDAPAVDTAEQVYISSLALLK[28.0313]MLK[28.0313]HGR	34K(28.0313), 37K(28.0313)	R	A	7	46	40	24.1163	25.5412	25.8963	25.8089	23.8207	22.8965	26.0339	26.3859	0.238874	0.898842	0.556445	0.589659			0	1	2	2	1	0	4	1	0	171969152	27520732	25902864	0	0	291096640	38639692	sp|O35593|PSDE_MOUSE	4,5	PSDE_MOUSE
O35593	Psmd14	26S proteasome non-ATPase regulatory subunit 14	LINANMMVLGHEPR	LINANMMVLGHEPR		R	Q	162	175	14	26.1668	26.8538	26.1826	26.525	25.9844	26.1872	26.421	26.3328	0.482898	0.807947	0.200712	1.06241			2	2	2	2	1	1	2	2	75335784	121285512	76163072	96565536	66387688	76406192	89847208	84522960	sp|O35593|PSDE_MOUSE	3	PSDE_MOUSE
O35593	Psmd14	26S proteasome non-ATPase regulatory subunit 14	QTTSNLGHLNKPSIQALIHGLNR	Q[-17.0265]TTSNLGHLNK[28.0313]PSIQALIHGLNR	11K(28.0313), 1Q(-17.0265)	R	H	176	198	23	24.2409	25.5368	26.8234	24.4371	26.7198	25.2798	25.1542	25.4179	0.220564	0.904874	-0.383378	-0.550618			0	0	1	0	0	0	1	1	0	48679700	118750240	0	110525096	40737100	37338980	44826828	sp|O35593|PSDE_MOUSE	4	PSDE_MOUSE
O35593	Psmd14	26S proteasome non-ATPase regulatory subunit 14	QTTSNLGHLNKPSIQALIHGLNR	QTTSNLGHLNK[28.0313]PSIQALIHGLNR	11K(28.0313)	R	H	176	198	23	24.6031	25.1701	26.185	26.397	25.6088	24.5305	25.4223	23.1886	0.614352	0.765305	0.901283	1.29467			1	1	1	2	1	1	1	0	25484408	37754288	76290848	88367200	51168472	24234148	44963900	0	sp|O35593|PSDE_MOUSE	4	PSDE_MOUSE
Q8VDM4	Psmd2	26S proteasome non-ATPase regulatory subunit 2	AKDPNNLFMVR	AK[28.0313]DPNNLFMVR	2K(28.0313)	H	L	753	763	11	26.2555	26.952	25.6305	26.4414	26.2544	26.1415	26.4082	26.3824	0.028423	0.986627	0.0231867	0.0828715			1	1	1	1	1	1	1	1	80111768	129821504	51944060	91132024	80052336	74026648	89056912	87478264	sp|Q8VDM4|PSMD2_MOUSE	2	PSMD2_MOUSE
Q8VDM4	Psmd2	26S proteasome non-ATPase regulatory subunit 2	AVPLALALISVSNPR	AVPLALALISVSNPR		R	L	689	703	15	24.5001	24.0736	24.8354	24.7066	23.298	24.7362	25.0416	25.2481	0.0383159	0.982634	-0.052074	-0.110582			1	1	1	1	0	1	1	1	23727522	17654734	29937098	27379880	0	27948072	34536744	39849936	sp|Q8VDM4|PSMD2_MOUSE	2	PSMD2_MOUSE
Q8VDM4	Psmd2	26S proteasome non-ATPase regulatory subunit 2	CALGVFR	C[57.0214]ALGVFR	1C(57.0214)	R	K	251	257	7	28.9203	29.0243	27.8465	28.0888	28.0492	28.7206	29.2515	28.9624	0.295353	0.876072	-0.275952	-0.706144			2	2	2	2	2	2	2	2	508000864	546007300	241340576	285474304	277752384	442354688	639108670	523041216	sp|Q8VDM4|PSMD2_MOUSE	2	PSMD2_MOUSE
Q8VDM4	Psmd2	26S proteasome non-ATPase regulatory subunit 2	DAGEKDKEQELSEEDKQLQDELEMLVER	DAGEK[28.0313]DK[28.0313]EQELSEEDK[28.0313]QLQDELEMLVER	16K(28.0313), 5K(28.0313), 7K(28.0313)	R	L	35	62	28	27.3935	28.0591	27.5211	27.5738	27.739	26.8676	27.6586	27.712	0.224267	0.904023	0.142586	0.558569			4	5	5	5	4	5	3	6	176303952	366699392	247925664	274384320	322822944	233061056	285853280	284773472	sp|Q8VDM4|PSMD2_MOUSE	3,4	PSMD2_MOUSE
Q8VDM4	Psmd2	26S proteasome non-ATPase regulatory subunit 2	DKTPVQSQQPSATTPSGADEKSSGKER	DK[28.0313]TPVQSQQPSATTPSGADEK[28.0313]SSGK[28.0313]ER	21K(28.0313), 25K(28.0313), 2K(28.0313)	R	R	7	33	27	24.0076	23.4818	25.1011	25.6123	22.5125	24.3487	22.798	26.5135	0.192069	0.915372	0.507519	0.488424			0	2	2	1	0	0	1	2	0	11513410	35371176	50411664	5.88033e+06	0	7.16736e+06	198624672	sp|Q8VDM4|PSMD2_MOUSE	3,4	PSMD2_MOUSE
Q8VDM4	Psmd2	26S proteasome non-ATPase regulatory subunit 2	DPNNLFMVR	DPNNLFMVR		K	L	755	763	9	25.7304	25.3567	23.806	25.3692	25.6788	23.4368	23.6143	23.6387	0.691263	0.739952	0.973404	1.42665			0	0	0	0	1	1	0	0	55670020	42964904	0	43339616	53715800	0	0	0	sp|Q8VDM4|PSMD2_MOUSE	2	PSMD2_MOUSE
Q8VDM4	Psmd2	26S proteasome non-ATPase regulatory subunit 2	DTSLYRPALEELR	DTSLYRPALEELR		K	R	67	79	13	25.3513	24.6497	25.548	24.6823	24.5347	25.2152	23.4283	23.0115	0.926858	0.671542	1.01037	1.82169			0	0	1	0	1	0	0	0	42804296	26321440	49057592	26922316	24303960	38952576	0	0	sp|Q8VDM4|PSMD2_MOUSE	2	PSMD2_MOUSE
Q8VDM4	Psmd2	26S proteasome non-ATPase regulatory subunit 2	ELDIMEPKVPDDIYKTHLENNR	ELDIM[15.9949]EPK[28.0313]VPDDIYK[28.0313]THLENNR	15K(28.0313), 5M(15.9949), 8K(28.0313)	R	F	336	357	22	24.6704	25.5556	24.9365	25.894	24.981	25.2923	25.4907	24.9965	0.0877653	0.961227	0.0739765	0.241751			1	2	1	2	1	2	1	3	26700454	49317556	32108720	62356184	33115898	41090008	47148880	33473550	sp|Q8VDM4|PSMD2_MOUSE	4	PSMD2_MOUSE
Q8VDM4	Psmd2	26S proteasome non-ATPase regulatory subunit 2	ELDIMEPKVPDDIYKTHLENNR	ELDIMEPK[28.0313]VPDDIYK[28.0313]THLENNR	15K(28.0313), 8K(28.0313)	R	F	336	357	22	27.9819	28.1875	27.9736	28.1036	28.1767	28.0576	28.1789	27.7079	0.0934224	0.957815	0.0313573	0.25607			4	3	3	3	4	3	5	3	425105664	486340512	422972096	461416000	484843392	447767296	485510592	353207008	sp|Q8VDM4|PSMD2_MOUSE	3,4	PSMD2_MOUSE
Q8VDM4	Psmd2	26S proteasome non-ATPase regulatory subunit 2	FGGSGSQVDSAR	FGGSGSQVDSAR		R	M	358	369	12	26.1779	25.3328	26.0266	24.9386	24.9727	26.5566	24.6126	25.9812	0.058272	0.973947	0.088203	0.164903			2	1	1	2	1	2	2	2	75917896	42259016	68358512	32156128	32924272	98701160	25652964	66242548	sp|Q8VDM4|PSMD2_MOUSE	2	PSMD2_MOUSE
Q8VDM4	Psmd2	26S proteasome non-ATPase regulatory subunit 2	HLAGEVAKEWQELDDAEKAQR	HLAGEVAK[28.0313]EWQELDDAEK[28.0313]AQR	18K(28.0313), 8K(28.0313)	R	E	161	181	21	27.542	28.4695	32.2648	31.8603	31.0907	27.8717	29.4138	26.5438	0.366464	0.849274	1.30416	0.84586			0	1	3	5	3	1	2	0	195419920	371686624	5160377300	3898616060	2286827780	245597456	715217410	97830696	sp|Q8VDM4|PSMD2_MOUSE	4	PSMD2_MOUSE
Q8VDM4	Psmd2	26S proteasome non-ATPase regulatory subunit 2	KDVVVQKQMAFMLGR	K[28.0313]DVVVQK[28.0313]QMAFMLGR	1K(28.0313), 7K(28.0313)	C	H	286	300	15	27.9272	26.9022	27.8888	27.5111	26.4825	24.2734	27.6184	25.282	1.12549	0.610192	1.64325	2.15195			2	1	1	2	0	0	0	0	255224560	125422352	248525568	191277296	93764736	0	206047072	40797520	sp|Q8VDM4|PSMD2_MOUSE	3	PSMD2_MOUSE
Q8VDM4	Psmd2	26S proteasome non-ATPase regulatory subunit 2	LAQGLTHLGKGTLTLCPYHSDR	LAQGLTHLGK[28.0313]GTLTLC[57.0214]PYHSDR	10K(28.0313), 16C(57.0214)	R	Q	764	785	22	23.1595	25.323	25.1706	26.6224	26.103	24.6809	26.2937	23.4648	0.0233453	0.988692	-0.0667281	-0.0684328			0	1	1	2	1	1	2	0	0	32372902	96481536	169825888	55587716	20743656	166594144	0	sp|Q8VDM4|PSMD2_MOUSE	4,5	PSMD2_MOUSE
Q8VDM4	Psmd2	26S proteasome non-ATPase regulatory subunit 2	LGEKDTSLYRPALEELR	LGEK[28.0313]DTSLYRPALEELR	4K(28.0313)	R	R	63	79	17	30.2428	30.5363	30.1606	30.2131	30.6091	30.5629	30.2722	30.6589	1.01146	0.644028	-0.237575	-1.96221			5	8	5	5	6	7	5	6	1426573440	1751317380	1373982340	1366853120	1853333630	1729427460	1463718270	1914206460	sp|Q8VDM4|PSMD2_MOUSE	3,4	PSMD2_MOUSE
Q8VDM4	Psmd2	26S proteasome non-ATPase regulatory subunit 2	LGEKDTSLYRPALEELRR	LGEK[28.0313]DTSLYRPALEELRR	4K(28.0313)	R	Q	63	80	18	26.5953	27.4338	27.5646	27.9874	28.1598	26.7207	27.6251	26.1916	0.160479	0.928406	0.220958	0.41717			2	2	2	3	3	1	2	2	101388576	181295888	198506000	266097312	299878336	110593920	207006288	76642856	sp|Q8VDM4|PSMD2_MOUSE	4	PSMD2_MOUSE
Q8VDM4	Psmd2	26S proteasome non-ATPase regulatory subunit 2	LGSIFGLGLAYAGSNR	LGSIFGLGLAYAGSNR		R	E	479	494	16	28.6354	28.5049	28.0084	28.2353	28.1194	28.4139	28.1312	28.1693	0.384648	0.842623	0.137558	0.880564			1	1	1	1	1	1	1	1	416984544	380915808	270005952	315990272	291603584	357620064	293987776	301866368	sp|Q8VDM4|PSMD2_MOUSE	2	PSMD2_MOUSE
Q8VDM4	Psmd2	26S proteasome non-ATPase regulatory subunit 2	LNILDTLSKFSHDADPEVSYNSIFAMGMVGSGTNNAR	LNILDTLSK[28.0313]FSHDADPEVSYNSIFAMGMVGSGTNNAR	9K(28.0313)	R	L	704	740	37	23.7395	25.3125	25.7802	23.7838	25.7722	24.9472	25.6834	24.2361	0.340714	0.858151	-0.505728	-0.796045			1	0	1	1	1	1	1	0	0	41670484	57626548	0	57308440	32347442	53884264	0	sp|Q8VDM4|PSMD2_MOUSE	4	PSMD2_MOUSE
Q8VDM4	Psmd2	26S proteasome non-ATPase regulatory subunit 2	LVGSQEELASWGHEYVR	LVGSQEELASWGHEYVR		R	H	144	160	17	28.384	28.2909	28.4997	28.3914	28.3585	28.1905	28.635	28.3412	0.0345664	0.9841	0.0102115	0.100143			3	3	3	3	3	2	4	4	584796800	559932540	651300220	595495940	577864380	519842784	696271740	584415360	sp|Q8VDM4|PSMD2_MOUSE	2,3	PSMD2_MOUSE
Q8VDM4	Psmd2	26S proteasome non-ATPase regulatory subunit 2	MLVTFDEELRPLPVSVR	M[15.9949]LVTFDEELRPLPVSVR	1M(15.9949)	R	V	829	845	17	27.6027	28.4157	27.6463	27.2279	27.8903	27.5726	27.6719	28.182	0.142002	0.937066	-0.106074	-0.374228			2	2	2	2	2	2	2	2	203812128	358078048	210070464	157183296	248786672	199609600	213833616	304524064	sp|Q8VDM4|PSMD2_MOUSE	3	PSMD2_MOUSE
Q8VDM4	Psmd2	26S proteasome non-ATPase regulatory subunit 2	MLVTFDEELRPLPVSVR	MLVTFDEELRPLPVSVR		R	V	829	845	17	27.7966	28.0647	27.5946	27.7215	28.0523	28.1728	28.496	28.8266	1.59656	0.43794	-0.592582	-2.95891			2	3	1	1	5	2	2	4	233137712	306393824	247878928	318200736	296873472	363713536	601310340	494663104	sp|Q8VDM4|PSMD2_MOUSE	2,3	PSMD2_MOUSE
Q8VDM4	Psmd2	26S proteasome non-ATPase regulatory subunit 2	NECDPALALLSDYVLHNSNTMR	NEC[57.0214]DPALALLSDYVLHNSNTMR	3C(57.0214)	R	L	457	478	22	25.921	25.5387	24.1298	25.7608	25.7818	25.5218	25.9836	25.5733	0.390387	0.8405	-0.377558	-0.891443			1	1	1	0	0	1	1	1	63531284	48742808	0	56854004	57691108	48175044	66348248	49925236	sp|Q8VDM4|PSMD2_MOUSE	3	PSMD2_MOUSE
Q8VDM4	Psmd2	26S proteasome non-ATPase regulatory subunit 2	PALEELR	PALEELR		R	R	73	79	7	25.7086	26.4794	26.0828	26.5897	26.3345	25.9229	26.0535	26.0956	0.206119	0.910281	0.113459	0.519321			2	2	2	2	2	2	2	2	54833900	93562672	71071352	100992072	84620808	63617820	69644224	71709008	sp|Q8VDM4|PSMD2_MOUSE	2	PSMD2_MOUSE
Q8VDM4	Psmd2	26S proteasome non-ATPase regulatory subunit 2	QLAQYHAKDPNNLFMVR	Q[-17.0265]LAQYHAK[28.0313]DPNNLFM[15.9949]VR	15M(15.9949), 1Q(-17.0265), 8K(28.0313)	R	L	747	763	17	28.0132	28.1082	27.4789	27.8254	28.0166	28.1863	29.6305	29.5182	1.14517	0.604024	-0.981493	-2.1848			3	1	3	2	2	3	4	4	270909024	289339040	187053712	237838656	271546208	305428224	831160260	768911940	sp|Q8VDM4|PSMD2_MOUSE	3	PSMD2_MOUSE
Q8VDM4	Psmd2	26S proteasome non-ATPase regulatory subunit 2	QLAQYHAKDPNNLFMVR	Q[-17.0265]LAQYHAK[28.0313]DPNNLFMVR	1Q(-17.0265), 8K(28.0313)	R	L	747	763	17	31.29	31.4902	31.6392	31.8401	31.6554	31.5887	31.5121	31.9533	0.314362	0.868529	-0.112501	-0.744175			4	4	5	4	4	5	5	5	2625546750	3016407550	3344672510	3844393730	3382369020	3229532420	3062573570	4158233340	sp|Q8VDM4|PSMD2_MOUSE	3	PSMD2_MOUSE
Q8VDM4	Psmd2	26S proteasome non-ATPase regulatory subunit 2	QLAQYHAKDPNNLFMVR	QLAQYHAK[28.0313]DPNNLFM[15.9949]VR	15M(15.9949), 8K(28.0313)	R	L	747	763	17	27.9431	28.9533	27.9973	28.0598	28.2114	27.9654	29.0809	27.9309	0.0576726	0.974288	-0.0587649	-0.1633			3	4	4	4	5	3	4	3	258063936	519779008	267938400	279798400	310804992	262082448	567819260	255888240	sp|Q8VDM4|PSMD2_MOUSE	3	PSMD2_MOUSE
Q8VDM4	Psmd2	26S proteasome non-ATPase regulatory subunit 2	QLAQYHAKDPNNLFMVR	QLAQYHAK[28.0313]DPNNLFMVR	8K(28.0313)	R	L	747	763	17	30.6877	30.6484	30.7942	30.8195	30.9366	30.6002	30.4022	30.5532	0.423371	0.827818	0.114401	0.953296			3	3	3	2	3	4	3	4	1729460100	1683054210	1862036350	1894955900	2055129220	1627723650	1419013760	1575565440	sp|Q8VDM4|PSMD2_MOUSE	3	PSMD2_MOUSE
Q8VDM4	Psmd2	26S proteasome non-ATPase regulatory subunit 2	TFGHLLR	TFGHLLR		R	Y	674	680	7	27.0543	27.1744	26.7825	27.2677	26.957	26.9891	26.5262	27.0831	0.511051	0.797585	0.180848	1.11305			5	5	4	4	5	5	5	5	139361456	151466032	115437864	161582192	130277944	133209072	96648504	142179648	sp|Q8VDM4|PSMD2_MOUSE	2	PSMD2_MOUSE
Q8VDM4	Psmd2	26S proteasome non-ATPase regulatory subunit 2	TITGFQTHTTPVLLAHGER	TITGFQTHTTPVLLAHGER		K	A	861	879	19	25.941	25.5693	25.6984	25.7847	25.5944	25.85	25.4272	25.8648	0.192222	0.915255	0.0642266	0.488764			1	1	1	1	1	2	1	1	64421012	49788028	54447196	57804524	50662168	60483808	45118964	61104232	sp|Q8VDM4|PSMD2_MOUSE	3	PSMD2_MOUSE
Q8VDM4	Psmd2	26S proteasome non-ATPase regulatory subunit 2	TTPVLLAHGER	TTPVLLAHGER		H	A	869	879	11	26.6999	26.1059	26.5587	26.4805	26.1264	26.535	26.2958	26.6106	0.15779	0.929504	0.069294	0.410983			1	1	1	1	1	1	1	1	109007600	72221280	98850600	93629824	73251656	97237184	82381320	102470392	sp|Q8VDM4|PSMD2_MOUSE	2	PSMD2_MOUSE
Q8VDM4	Psmd2	26S proteasome non-ATPase regulatory subunit 2	VGQAVDVVGQAGKPKTITGFQTHTTPVLLAHGER	VGQAVDVVGQAGK[28.0313]PK[28.0313]TITGFQTHTTPVLLAHGER	13K(28.0313), 15K(28.0313)	R	A	846	879	34	27.0529	28.2082	28.6055	28.5993	28.5082	27.4127	28.194	26.3984	0.352419	0.85434	0.488149	0.81879			3	4	5	5	6	5	5	2	177972688	388393440	493953056	521197760	472167424	216654624	370905024	88454208	sp|Q8VDM4|PSMD2_MOUSE	4,5,6	PSMD2_MOUSE
Q8VDM4	Psmd2	26S proteasome non-ATPase regulatory subunit 2	VNYVPEPENSALLR	VNYVPEPENSALLR		C	C	237	250	14	28.3641	28.0644	28.2813	28.2086	27.878	28.0345	28.2932	27.487	0.853523	0.696876	0.306431	1.69962			1	1	1	1	1	1	1	1	345503872	280683936	326218240	310203424	246662192	274941024	328917024	188111712	sp|Q8VDM4|PSMD2_MOUSE	2	PSMD2_MOUSE
Q8VDM4	Psmd2	26S proteasome non-ATPase regulatory subunit 2	YGEPTLR	YGEPTLR		R	R	681	687	7	29.6292	29.6891	29.2294	29.4627	29.5228	29.8564	29.7101	30.1155	0.940319	0.667459	-0.298611	-1.84406			2	2	2	2	2	2	2	2	830357630	865580540	629416700	739850560	771334590	972037060	878264260	1163237120	sp|Q8VDM4|PSMD2_MOUSE	2	PSMD2_MOUSE
P14685	Psmd3	26S proteasome non-ATPase regulatory subunit 3	DFLLPFLEEPMDTEADLQFRPR	DFLLPFLEEPM[15.9949]DTEADLQFRPR	11M(15.9949)	R	T	125	146	22	25.7924	25.6489	25.9297	26.3772	25.7614	25.9871	25.8888	26.0879	0.0112107	0.995476	0.0057354	0.0332983			2	2	3	2	1	2	2	2	58114556	52613112	63916560	87160432	56879668	66510164	62131868	71325640	sp|P14685|PSMD3_MOUSE	3	PSMD3_MOUSE
P14685	Psmd3	26S proteasome non-ATPase regulatory subunit 3	DFLLPFLEEPMDTEADLQFRPR	DFLLPFLEEPMDTEADLQFRPR		R	T	125	146	22	27.2125	27.4571	27.5476	27.9063	27.6432	27.461	27.7548	28.1118	0.484862	0.806764	-0.211796	-1.06596			2	3	2	3	3	3	3	3	155518064	184250096	196185088	251560224	209616400	184743472	226478960	290068960	sp|P14685|PSMD3_MOUSE	3	PSMD3_MOUSE
P14685	Psmd3	26S proteasome non-ATPase regulatory subunit 3	DGVIEASINHEKGYVQSKEMIDIYSTR	DGVIEASINHEK[28.0313]GYVQSK[28.0313]EMIDIYSTR	12K(28.0313), 18K(28.0313)	R	E	440	466	27	27.2136	27.8792	28.9953	28.6401	27.2208	27.7876	28.0783	23.6252	0.651462	0.751858	1.50411	1.35863			2	4	3	5	2	2	4	1	155634400	281044416	535141472	444504288	192439488	231693280	322978464	0	sp|P14685|PSMD3_MOUSE	3,4	PSMD3_MOUSE
P14685	Psmd3	26S proteasome non-ATPase regulatory subunit 3	ELDTVTLEDIKEHVR	E[-18.0106]LDTVTLEDIK[28.0313]EHVR	11K(28.0313), 1E(-18.0106)	R	Q	62	76	15	24.7202	25.1978	25.2827	24.5406	25.3145	24.6208	24.9077	24.6648	0.0881207	0.960969	0.0583835	0.242654			0	0	1	0	1	3	1	0	27638462	38485084	40817396	24403762	41726844	25797914	31475736	26596966	sp|P14685|PSMD3_MOUSE	3	PSMD3_MOUSE
P14685	Psmd3	26S proteasome non-ATPase regulatory subunit 3	ELDTVTLEDIKEHVR	ELDTVTLEDIK[28.0313]EHVR	11K(28.0313)	R	Q	62	76	15	30.0356	29.9229	30.101	30.35	29.9554	30.2455	30.5513	29.9176	0.142942	0.936772	-0.0650864	-0.376437			3	3	3	3	3	4	4	3	1132354690	1092470140	1284866300	1368508540	1127835780	1278282620	1302685570	1014165250	sp|P14685|PSMD3_MOUSE	2,3	PSMD3_MOUSE
P14685	Psmd3	26S proteasome non-ATPase regulatory subunit 3	EPQLAFHQR	E[-18.0106]PQLAFHQR	1E(-18.0106)	R	I	467	475	9	23.1484	24.4168	23.0518	22.3894	24.1272	23.6924	22.5861	22.5561	0.00641716	0.99762	0.011117	0.0191628			1	0	0	0	0	0	0	1	9297158	0	8695300	5494002	0	0	6.2965e+06	6.16702e+06	sp|P14685|PSMD3_MOUSE	2	PSMD3_MOUSE
P14685	Psmd3	26S proteasome non-ATPase regulatory subunit 3	EPQLAFHQR	EPQLAFHQR		R	I	467	475	9	28.2268	28.0304	28.2122	27.9553	27.8935	27.8325	28.0021	27.9872	1.19265	0.592231	0.177358	2.26424			1	1	1	1	1	1	1	1	314132384	274153984	310974496	260237824	249332208	239002496	268831488	266060816	sp|P14685|PSMD3_MOUSE	2	PSMD3_MOUSE
P14685	Psmd3	26S proteasome non-ATPase regulatory subunit 3	EREQQDLEFAKEMAEDDDDSFP	EREQQDLEFAK[28.0313]EMAEDDDDSFP	11K(28.0313)	R	-	509	530	22	27.0206	27.3123	27.0112	27.3457	27.1446	27.4117	27.505	27.11	0.396688	0.837841	-0.120395	-0.903343			2	2	3	2	2	2	2	2	136142976	166652208	135265424	170563376	148371280	178539344	190470544	144856016	sp|P14685|PSMD3_MOUSE	3	PSMD3_MOUSE
P14685	Psmd3	26S proteasome non-ATPase regulatory subunit 3	FPPKSYNKDLESAEER	FPPK[28.0313]SYNK[28.0313]DLESAEER	4K(28.0313), 8K(28.0313)	R	R	492	507	16	31.3087	32.0583	31.4887	31.3861	31.5923	21.8356	30.9887	31.2814	0.509981	0.798058	2.63592	1.11113			10	9	8	8	10	10	9	10	2659816450	4471978000	3013264130	2806357250	3237735680	0	2130704770	2609978880	sp|P14685|PSMD3_MOUSE	3	PSMD3_MOUSE
P14685	Psmd3	26S proteasome non-ATPase regulatory subunit 3	HDADGQATLLNLLLR	HDADGQATLLNLLLR		R	N	238	252	15	29.7818	29.7377	29.7294	29.2637	28.9632	29.1889	29.5692	29.2756	1.13389	0.607073	0.378922	2.16597			3	4	4	3	4	4	2	4	923015230	895259970	890124290	644530050	523336064	611981440	796555070	649903870	sp|P14685|PSMD3_MOUSE	2	PSMD3_MOUSE
P14685	Psmd3	26S proteasome non-ATPase regulatory subunit 3	IKAIQLEYSEAR	IK[28.0313]AIQLEYSEAR	2K(28.0313)	R	R	291	302	12	27.4651	27.4322	27.2043	26.6164	25.7838	26.4924	26.843	26.4674	1.41635	0.510272	0.782835	2.64391			1	1	1	1	1	1	1	1	185269616	181096208	154633632	102880872	57769436	94404896	120375288	92788392	sp|P14685|PSMD3_MOUSE	2	PSMD3_MOUSE
P14685	Psmd3	26S proteasome non-ATPase regulatory subunit 3	ISFCLDIHNMSVKAMR	ISFC[57.0214]LDIHNMSVK[28.0313]AMR	13K(28.0313), 4C(57.0214)	R	F	476	491	16	27.742	28.1873	27.7604	27.9804	27.9813	27.7352	28.8386	26.8485	0.0555678	0.975291	0.0666261	0.157659			1	1	2	2	1	1	2	1	224472976	305654848	227358400	264818080	264977056	223420304	480055872	120838456	sp|P14685|PSMD3_MOUSE	3	PSMD3_MOUSE
P14685	Psmd3	26S proteasome non-ATPase regulatory subunit 3	ISLADIAQKLQLDSPEDAEFIVAKAIR	ISLADIAQK[28.0313]LQLDSPEDAEFIVAK[28.0313]AIR	24K(28.0313), 9K(28.0313)	R	D	413	439	27	28.1623	28.3803	28.6049	27.9112	27.2575	27.8983	28.3457	28.0719	0.647564	0.753682	0.371355	1.35194			2	2	1	1	1	2	1	2	300398912	349400640	408269600	252419456	160440880	250168160	341117440	282152736	sp|P14685|PSMD3_MOUSE	3,4	PSMD3_MOUSE
P14685	Psmd3	26S proteasome non-ATPase regulatory subunit 3	KAVHGFFTSNNATR	K[28.0313]AVHGFFTSNNATR	1K(28.0313)	Y	D	111	124	14	25.1383	27.0268	26.2897	26.6734	26.9392	25.4838	26.4249	24.4575	0.275999	0.884324	0.45571	0.666845			0	1	1	1	1	0	0	0	36929308	136738240	82032808	107030808	128678304	46923512	90095216	0	sp|P14685|PSMD3_MOUSE	3	PSMD3_MOUSE
P14685	Psmd3	26S proteasome non-ATPase regulatory subunit 3	KISDDLMQKISTQNR	K[28.0313]ISDDLMQK[28.0313]ISTQNR	1K(28.0313), 9K(28.0313)	Q	R	182	196	15	26.2098	26.3603	25.7747	25.851	25.7818	26.2752	23.3677	26.6788	0.288487	0.879637	0.523076	0.692271			1	0	0	1	0	0	0	1	77612496	86144464	57407756	60524300	57689692	81214416	0	107425056	sp|P14685|PSMD3_MOUSE	3	PSMD3_MOUSE
P14685	Psmd3	26S proteasome non-ATPase regulatory subunit 3	LDIHNMSVKAMR	LDIHNMSVK[28.0313]AMR	9K(28.0313)	C	F	480	491	12	29.7415	29.7824	29.2996	29.1367	28.0222	29.0255	28.962	28.9178	1.41605	0.510278	0.758161	2.64339			3	2	3	3	2	2	2	2	897593920	923396990	660768450	590223300	272602528	546432060	522918080	507128064	sp|P14685|PSMD3_MOUSE	3	PSMD3_MOUSE
P14685	Psmd3	26S proteasome non-ATPase regulatory subunit 3	MISLSYSR	MISLSYSR		R	I	405	412	8	27.1287	27.5194	26.5865	25.6132	23.8943	22.9018	26.2275	27.0147	0.80632	0.706639	1.70237	1.62074			2	2	1	1	0	0	1	2	146740000	192379152	100771576	51326692	0	0	78573200	135591456	sp|P14685|PSMD3_MOUSE	2	PSMD3_MOUSE
P14685	Psmd3	26S proteasome non-ATPase regulatory subunit 3	NYLHYSLYDQAEKLVSKSVFPEQANNNEWAR	NYLHYSLYDQAEK[28.0313]LVSK[28.0313]SVFPEQANNNEWAR	13K(28.0313), 17K(28.0313)	R	Y	253	283	31	22.403	27.0568	26.9227	25.977	26.2335	24.3039	26.2436	23.7937	0.133069	0.940845	0.446165	0.353096			0	1	2	2	1	0	2	0	0	139611664	127211752	66046572	78899632	0	79454864	0	sp|P14685|PSMD3_MOUSE	4	PSMD3_MOUSE
P14685	Psmd3	26S proteasome non-ATPase regulatory subunit 3	QLEKAVSGKEPR	Q[-17.0265]LEK[28.0313]AVSGK[28.0313]EPR	1Q(-17.0265), 4K(28.0313), 9K(28.0313)	R	F	77	88	12	26.3053	26.931	26.5086	26.7281	26.8553	26.5892	26.7388	26.6234	0.226309	0.903177	-0.0834308	-0.562942			3	4	6	2	2	4	4	5	140440944	225907872	167252688	192245920	209110976	171382048	193796864	174971456	sp|P14685|PSMD3_MOUSE	2,3	PSMD3_MOUSE
P14685	Psmd3	26S proteasome non-ATPase regulatory subunit 3	QLEKAVSGKEPR	QLEK[28.0313]AVSGK[28.0313]EPR	4K(28.0313), 9K(28.0313)	R	F	77	88	12	26.5944	26.5181	26.2633	26.0085	24.9278	26.7738	26.4999	27.0448	0.0239192	0.988649	0.0345292	0.0700722			6	7	5	3	4	5	5	6	147704320	141799840	134727280	97924304	93335656	165149392	137754768	199010640	sp|P14685|PSMD3_MOUSE	2,3	PSMD3_MOUSE
P14685	Psmd3	26S proteasome non-ATPase regulatory subunit 3	SLMPYFLLTQAVR	SLM[15.9949]PYFLLTQAVR	3M(15.9949)	R	T	352	364	13	25.6151	26.126	26.4183	26.3461	25.8815	25.8287	25.6328	25.8892	0.833519	0.702357	0.318341	1.66623			1	1	1	1	1	1	1	1	51395184	73232832	89682856	85302864	61815280	59596060	52026992	62149584	sp|P14685|PSMD3_MOUSE	2	PSMD3_MOUSE
P14685	Psmd3	26S proteasome non-ATPase regulatory subunit 3	SLMPYFLLTQAVR	SLMPYFLLTQAVR		R	T	352	364	13	26.8696	23.658	26.6441	23.5596	26.7708	26.784	27.1614	24.7123	0.504439	0.800638	-1.17431	-1.1012			1	1	0	0	1	2	2	1	122615672	0	104877368	0	114499464	115556816	150101296	0	sp|P14685|PSMD3_MOUSE	2,3	PSMD3_MOUSE
P14685	Psmd3	26S proteasome non-ATPase regulatory subunit 3	SVFPEQANNNEWAR	SVFPEQANNNEWAR		K	Y	270	283	14	25.5895	23.3609	25.495	25.299	24.2999	23.4832	23.3515	24.2502	0.952986	0.661679	1.08992	1.8651			1	0	1	0	0	0	0	0	50491764	0	47290488	41280616	0	0	0	0	sp|P14685|PSMD3_MOUSE	2	PSMD3_MOUSE
P14685	Psmd3	26S proteasome non-ATPase regulatory subunit 3	TMTNALR	TMTNALR		R	K	304	310	7	26.2883	26.6692	25.9295	27.3744	24.1148	27.6246	25.68	23.7212	0.653839	0.75159	1.28023	1.36271			0	0	0	0	0	1	0	0	81955544	106719096	63909576	173989312	0	206939168	53760408	0	sp|P14685|PSMD3_MOUSE	2	PSMD3_MOUSE
P14685	Psmd3	26S proteasome non-ATPase regulatory subunit 3	YKEAQKISDDLMQKISTQNR	YK[28.0313]EAQK[28.0313]ISDDLMQK[28.0313]ISTQNR	14K(28.0313), 2K(28.0313), 6K(28.0313)	R	R	177	196	20	23.8702	29.0866	32.393	22.8319	29.981	26.7599	30.332	26.8084	0.235051	0.899785	-1.42487	-0.581564			0	1	2	0	2	0	1	0	0	570101250	5639870500	0	1059670910	113641440	1351573120	117526560	sp|P14685|PSMD3_MOUSE	4	PSMD3_MOUSE
O35226	Psmd4	26S proteasome non-ATPase regulatory subunit 4	AFVGSPVEDNEKDLVKLAKR	AFVGSPVEDNEK[28.0313]DLVK[28.0313]LAK[28.0313]R	12K(28.0313), 16K(28.0313), 19K(28.0313)	I	L	111	130	20	22.0529	26.2177	23.5016	23.804	26.2721	26.1368	26.3101	23.6762	0.784504	0.712318	-1.70475	-1.58417			0	1	1	1	1	0	1	1	0	78041240	0	0	81035736	73785264	83202736	0	sp|O35226|PSMD4_MOUSE	3	PSMD4_MOUSE
O35226	Psmd4	26S proteasome non-ATPase regulatory subunit 4	IIAFVGSPVEDNEKDLVKLAKR	IIAFVGSPVEDNEK[28.0313]DLVK[28.0313]LAK[28.0313]R	14K(28.0313), 18K(28.0313), 21K(28.0313)	R	L	109	130	22	29.2235	29.397	28.9933	29.1568	29.2453	29.5146	29.5407	29.5055	1.26562	0.562296	-0.258889	-2.387			8	8	7	9	10	9	9	11	897210110	1112625660	745098050	859886210	1057014270	1066476350	1147885060	987544580	sp|O35226|PSMD4_MOUSE	3,4,5	PSMD4_MOUSE
O35226	Psmd4	26S proteasome non-ATPase regulatory subunit 4	ITFCTGIR	ITFC[57.0214]TGIR	4C(57.0214)	K	V	84	91	8	26.8025	25.8979	26.2797	26.4494	26.5688	26.5974	26.019	26.2095	0.012534	0.994478	0.00873232	0.0371746			1	0	0	0	0	1	0	0	117047656	62524476	81467488	91633880	99538400	101535792	67997128	77595552	sp|O35226|PSMD4_MOUSE	2	PSMD4_MOUSE
O35226	Psmd4	26S proteasome non-ATPase regulatory subunit 4	LQAQQDAVNIVCHSKTR	LQAQQDAVNIVC[57.0214]HSK[28.0313]TR	12C(57.0214), 15K(28.0313)	R	S	26	42	17	29.1367	28.5976	28.6421	28.667	28.5489	28.4953	28.869	28.122	0.600856	0.76983	0.252103	1.27126			4	3	3	3	2	3	3	3	590239040	406206560	472892544	478343424	460670336	437272608	612134530	292125408	sp|O35226|PSMD4_MOUSE	3,4	PSMD4_MOUSE
O35226	Psmd4	26S proteasome non-ATPase regulatory subunit 4	NGDFLPTR	NGDFLPTR		R	L	18	25	8	29.7507	30.1561	29.7281	29.7974	29.9686	30.6752	29.9179	30.208	0.83703	0.702164	-0.334317	-1.6721			4	2	2	2	2	3	3	2	903356030	1196463870	889306050	933058240	1050602560	1714526980	1014324350	1240271490	sp|O35226|PSMD4_MOUSE	2	PSMD4_MOUSE
O35226	Psmd4	26S proteasome non-ATPase regulatory subunit 4	VLESTMVCVDNSEYMR	V[28.0313]LESTMVC[57.0214]VDNSEYM[15.9949]R	15M(15.9949), 1V(28.0313), 8C(57.0214)	M	N	2	17	16	22.5257	24.1018	24.6108	24.4444	23.8731	24.3884	23.9749	23.0913	0.0571077	0.974695	0.0887346	0.161788			0	1	1	1	1	1	0	0	0	18004262	25621376	22828910	15364948	21961016	16488256	0	sp|O35226|PSMD4_MOUSE	2	PSMD4_MOUSE
O35226	Psmd4	26S proteasome non-ATPase regulatory subunit 4	VLESTMVCVDNSEYMR	V[28.0313]LESTMVC[57.0214]VDNSEYMR	1V(28.0313), 8C(57.0214)	M	N	2	17	16	27.4393	27.2365	27.2619	27.6755	27.2427	27.4116	27.4611	27.0436	0.353072	0.853979	0.113572	0.820054			1	1	1	1	1	1	1	1	181996080	158123712	160938176	214361504	158802576	178527728	184757040	138339776	sp|O35226|PSMD4_MOUSE	2	PSMD4_MOUSE
Q8BJY1	Psmd5	26S proteasome non-ATPase regulatory subunit 5	ALQSVVQAVPLHELR	ALQSVVQAVPLHELR		R	E	24	38	15	25.0489	25.0025	25.0432	24.5473	25.2482	24.9168	24.6581	25.0813	0.142376	0.936887	-0.0655942	-0.375105			1	1	1	1	1	1	1	1	34712100	33613268	34575356	24517262	39854920	31673976	26474150	35498280	sp|Q8BJY1|PSMD5_MOUSE	3	PSMD5_MOUSE
Q8BJY1	Psmd5	26S proteasome non-ATPase regulatory subunit 5	EQTALCVSILER	EQTALC[57.0214]VSILER	6C(57.0214)	R	L	59	70	12	25.6135	25.6306	25.4956	25.9663	25.8438	25.933	25.3305	25.8042	0.112809	0.949808	-0.0513568	-0.30421			1	1	1	1	1	1	1	1	51338624	51950096	47309616	65560468	60220600	64064292	42193904	58593572	sp|Q8BJY1|PSMD5_MOUSE	2	PSMD5_MOUSE
Q8BJY1	Psmd5	26S proteasome non-ATPase regulatory subunit 5	GISNQPFPELHCAALKVFTAIADQPWAQR	GISNQPFPELHC[57.0214]AALK[28.0313]VFTAIADQPWAQR	12C(57.0214), 16K(28.0313)	R	L	401	429	29	26.7186	26.6565	26.4645	24.2148	23.8058	23.5646	22.4465	23.6021	2.11451	0.262585	2.65884	3.93344			1	1	1	0	1	0	1	0	110429488	105781472	92600504	0	0	0	0	0	sp|Q8BJY1|PSMD5_MOUSE	3	PSMD5_MOUSE
Q8BJY1	Psmd5	26S proteasome non-ATPase regulatory subunit 5	GLTHPDDSVKTLTLSQIGR	GLTHPDDSVK[28.0313]TLTLSQIGR	10K(28.0313)	R	I	91	109	19	29.4485	29.4779	29.1855	28.954	29.6991	29.2294	29.7156	29.6203	0.904516	0.678871	-0.299649	-1.78455			6	5	5	3	6	5	6	5	732602880	747692420	610530690	520031168	871629950	629395710	881599870	825303490	sp|Q8BJY1|PSMD5_MOUSE	3	PSMD5_MOUSE
Q8BJY1	Psmd5	26S proteasome non-ATPase regulatory subunit 5	IGGENLSVAKAAIKSLSR	IGGENLSVAK[28.0313]AAIK[28.0313]SLSR	10K(28.0313), 14K(28.0313)	C	I	134	151	18	28.1239	28.5435	28.0579	27.5376	27.6733	27.8043	27.8449	27.4463	0.830051	0.703227	0.373568	1.66044			4	4	3	2	2	1	2	1	300997184	510134592	324742720	194827920	225124064	240968656	241078736	182872704	sp|Q8BJY1|PSMD5_MOUSE	3,4	PSMD5_MOUSE
Q8BJY1	Psmd5	26S proteasome non-ATPase regulatory subunit 5	LEAPLEELR	LEAPLEELR		R	A	15	23	9	27.6677	27.5399	27.4391	27.5389	27.928	27.7031	27.3255	28.0426	0.579453	0.775961	-0.203391	-1.23395			2	1	2	2	1	2	1	2	213207408	195137376	181971248	194997632	255363088	218509760	168185360	276480224	sp|Q8BJY1|PSMD5_MOUSE	2	PSMD5_MOUSE
Q8BJY1	Psmd5	26S proteasome non-ATPase regulatory subunit 5	LLQAVEPIHLAR	LLQAVEPIHLAR		R	N	71	82	12	26.6813	26.2967	26.7687	26.2632	26.6532	26.6311	26.1425	26.5326	0.0245263	0.988511	0.0126343	0.0718045			3	2	2	2	2	2	2	2	191093824	144724480	198421696	138814320	181506704	181254000	128263152	172786176	sp|Q8BJY1|PSMD5_MOUSE	2,3	PSMD5_MOUSE
Q8BJY1	Psmd5	26S proteasome non-ATPase regulatory subunit 5	LMFNSPGFVEFVMDR	LMFNSPGFVEFVMDR		R	S	430	444	15	27.2354	26.9047	27.1344	27.1312	27.0727	27.2698	26.9773	27.3946	0.271656	0.885879	-0.0772252	-0.657943			1	1	1	1	1	1	1	1	158002544	125634648	147318368	146994080	141159440	161814720	132125624	176442688	sp|Q8BJY1|PSMD5_MOUSE	2	PSMD5_MOUSE
Q8BJY1	Psmd5	26S proteasome non-ATPase regulatory subunit 5	LRPLFSLLNQNNR	LRPLFSLLNQNNR		R	E	46	58	13	27.4549	27.4724	27.5273	27.3137	27.7252	27.7413	27.073	27.5208	0.174894	0.922481	-0.0729856	-0.450007			1	1	1	1	1	1	1	1	183974336	186216336	193444128	166822912	221880224	224373856	141181248	192575904	sp|Q8BJY1|PSMD5_MOUSE	2	PSMD5_MOUSE
Q8BJY1	Psmd5	26S proteasome non-ATPase regulatory subunit 5	SKTVAEIFGNSNYLR	SK[28.0313]TVAEIFGNSNYLR	2K(28.0313)	N	L	466	480	15	26.1641	25.0748	26.0037	25.077	24.9505	25.4001	24.6357	25.1432	0.816752	0.705542	0.547536	1.6382			1	1	1	1	1	1	0	1	75193328	35339392	67282720	35394536	32421724	44277964	26066926	37056568	sp|Q8BJY1|PSMD5_MOUSE	2	PSMD5_MOUSE
Q8BJY1	Psmd5	26S proteasome non-ATPase regulatory subunit 5	VGYQAKNASTELKIR	VGYQAK[28.0313]NASTELK[28.0313]IR	13K(28.0313), 6K(28.0313)	R	C	346	360	15	26.2894	26.2326	26.1816	26.047	25.9921	26.0309	25.9178	26.0508	1.72326	0.39344	0.18976	3.18683			2	2	2	1	2	2	3	1	122120400	117726856	113144400	69330344	99286944	102411808	94388944	69516144	sp|Q8BJY1|PSMD5_MOUSE	2,3	PSMD5_MOUSE
Q99JI4	Psmd6	26S proteasome non-ATPase regulatory subunit 6	DAMMAKAEYLCQIGDKEGALTAFR	DAMMAK[28.0313]AEYLC[57.0214]QIGDK[28.0313]EGALTAFR	11C(57.0214), 16K(28.0313), 6K(28.0313)	R	K	102	125	24	28.1	28.3299	27.0922	27.9656	28.1937	28.1395	27.4379	27.7282	0.00298083	0.999062	-0.00289869	-0.00893603			2	2	1	2	1	3	1	2	287711808	337404992	143077280	262108032	307011232	295696544	181811344	222346320	sp|Q99JI4|PSMD6_MOUSE	3	PSMD6_MOUSE
Q99JI4	Psmd6	26S proteasome non-ATPase regulatory subunit 6	EELMAAVR	EELM[15.9949]AAVR	4M(15.9949)	R	E	39	46	8	27.1698	27.4914	26.5533	26.6281	26.9128	27.5191	26.1385	27.0325	0.0583062	0.973999	0.0599222	0.164994			1	1	0	1	1	1	1	1	150980512	188679536	98475896	103721160	126348800	192338320	73870392	137272000	sp|Q99JI4|PSMD6_MOUSE	2	PSMD6_MOUSE
Q99JI4	Psmd6	26S proteasome non-ATPase regulatory subunit 6	EELMAAVR	EELMAAVR		R	E	39	46	8	29.1264	29.1736	27.6152	27.9642	28.2099	29.1747	27.8652	29.5368	0.154945	0.930821	-0.226827	-0.404413			2	2	1	2	2	2	2	2	586020610	605515970	205588752	261856816	310475776	605998460	244492832	778866430	sp|Q99JI4|PSMD6_MOUSE	2	PSMD6_MOUSE
Q99JI4	Psmd6	26S proteasome non-ATPase regulatory subunit 6	EKVIKGAEILEVLHSLPAVR	EK[28.0313]VIK[28.0313]GAEILEVLHSLPAVR	2K(28.0313), 5K(28.0313)	R	Q	238	257	20	27.5028	28.2677	29.2523	28.4964	26.6894	26.8925	27.5681	24.4545	1.38191	0.522357	1.97866	2.58474			1	2	1	1	2	2	1	0	190186848	323159264	639477380	378676320	108223656	124582736	198984896	0	sp|Q99JI4|PSMD6_MOUSE	4	PSMD6_MOUSE
Q99JI4	Psmd6	26S proteasome non-ATPase regulatory subunit 6	FLLSLPEHR	FLLSLPEHR		R	G	24	32	9	27.841	28.3986	27.8273	27.5084	28.0696	27.941	26.9146	28.2231	0.113326	0.949539	0.106748	0.305476			2	3	2	2	2	2	2	2	240425728	353851520	238145344	190924240	281705888	257675056	126503272	313327168	sp|Q99JI4|PSMD6_MOUSE	2	PSMD6_MOUSE
Q99JI4	Psmd6	26S proteasome non-ATPase regulatory subunit 6	IGLFYMDNDLITR	IGLFYMDNDLITR		R	N	147	159	13	25.8468	25.5006	25.71	25.4531	25.3929	25.3496	24.8494	25.7854	0.635556	0.757574	0.283288	1.33128			1	1	1	1	1	1	1	1	60349172	47471980	54888804	45934664	44059168	42754364	30228342	57834868	sp|Q99JI4|PSMD6_MOUSE	2	PSMD6_MOUSE
Q99JI4	Psmd6	26S proteasome non-ATPase regulatory subunit 6	KGDLLLNR	K[28.0313]GDLLLNR	1K(28.0313)	K	V	372	379	8	26.3723	25.5182	23.0534	25.4507	26.1068	26.3225	25.5536	26.5146	0.664335	0.749061	-1.02574	-1.38069			1	0	0	0	0	1	0	1	86867904	48055448	0	45857580	72263184	83921304	49247736	95873496	sp|Q99JI4|PSMD6_MOUSE	2	PSMD6_MOUSE
Q99JI4	Psmd6	26S proteasome non-ATPase regulatory subunit 6	LDEELEDAEKNLGESEIR	LDEELEDAEK[28.0313]NLGESEIR	10K(28.0313)	R	D	84	101	18	27.5478	26.5757	27.1389	26.9114	23.2351	26.5373	25.1427	26.5874	1.06348	0.625574	1.66788	2.04867			3	2	1	2	1	3	0	2	464524352	158711360	88561584	363292448	0	142810176	22198518	153280240	sp|Q99JI4|PSMD6_MOUSE	2,3	PSMD6_MOUSE
Q99JI4	Psmd6	26S proteasome non-ATPase regulatory subunit 6	NTEKAKSLIEEGGDWDR	NTEK[28.0313]AK[28.0313]SLIEEGGDWDR	4K(28.0313), 6K(28.0313)	R	R	160	176	17	30.1585	31.3969	29.9861	30.2484	29.7765	29.9519	30.0943	29.464	0.910771	0.677415	0.625807	1.79495			3	3	3	3	3	3	3	3	1198401540	2827554300	1063439810	1275532540	919619780	1038553540	1146253700	740548670	sp|Q99JI4|PSMD6_MOUSE	3	PSMD6_MOUSE
Q99JI4	Psmd6	26S proteasome non-ATPase regulatory subunit 6	QIGDKEGALTAFR	Q[-17.0265]IGDK[28.0313]EGALTAFR	1Q(-17.0265), 5K(28.0313)	C	K	113	125	13	26.5265	26.4301	25.9287	26.1313	26.3205	26.3874	26.4179	26.4235	0.424793	0.827494	-0.133182	-0.955939			2	2	0	0	2	2	1	1	96668320	90418744	63871148	73500816	83802568	87778192	89656952	90007368	sp|Q99JI4|PSMD6_MOUSE	2	PSMD6_MOUSE
Q99JI4	Psmd6	26S proteasome non-ATPase regulatory subunit 6	QIGDKEGALTAFR	QIGDK[28.0313]EGALTAFR	5K(28.0313)	C	K	113	125	13	28.9436	29.5219	29.1562	28.0081	29.213	28.2399	28.3096	29.0309	0.20366	0.910901	0.209093	0.513946			2	2	1	1	2	1	1	2	595656450	1032915710	598247550	293208672	722058940	317002688	332694944	597579140	sp|Q99JI4|PSMD6_MOUSE	2,3	PSMD6_MOUSE
P26516	Psmd7	26S proteasome non-ATPase regulatory subunit 7	AAKKEEKKEKK	A[28.0313]AK[28.0313]KEEKKEKK[28.0313]	11K(28.0313), 1A(28.0313), 3K(28.0313)	D	-	311	321	11	26.8496	27.0381	26.7739	26.9959	27.2347	26.8546	26.6345	27.1806	0.152963	0.931802	-0.0617323	-0.399823			0	0	1	1	0	0	0	0	120931808	137805856	114749816	133833280	157932752	121349680	104175824	152117568	sp|P26516|PSMD7_MOUSE	3	PSMD7_MOUSE
P26516	Psmd7	26S proteasome non-ATPase regulatory subunit 7	DIAINELMKR	DIAINELMK[28.0313]R	9K(28.0313)	N	Y	105	114	10	25.1082	24.8454	25.1167	24.7581	24.704	25.0369	24.7836	23.0788	0.572013	0.778002	0.556292	1.22093			1	0	1	1	1	2	2	1	36168624	30144328	36380636	28373830	27329590	34422692	28880424	0	sp|P26516|PSMD7_MOUSE	2	PSMD7_MOUSE
P26516	Psmd7	26S proteasome non-ATPase regulatory subunit 7	DIKDTTVGTLSQR	DIK[28.0313]DTTVGTLSQR	3K(28.0313)	R	I	178	190	13	29.385	29.7293	29.3072	29.4463	29.3778	29.3096	29.3001	29.414	0.568293	0.779387	0.116518	1.21441			4	4	3	4	3	4	4	4	701066300	890009860	664254850	731500030	697575420	665395260	661023870	715340610	sp|P26516|PSMD7_MOUSE	2	PSMD7_MOUSE
P26516	Psmd7	26S proteasome non-ATPase regulatory subunit 7	GLKGLNSKLLDIR	GLK[28.0313]GLNSK[28.0313]LLDIR	3K(28.0313), 8K(28.0313)	H	S	197	209	13	29.105	29.1881	28.815	29.1039	28.0737	28.9567	29.9581	29.4813	0.0551369	0.975607	-0.0644393	-0.156501			2	2	2	2	2	1	2	2	577422140	611638210	472254848	576940990	282508704	520986592	1042995460	749458940	sp|P26516|PSMD7_MOUSE	3	PSMD7_MOUSE
P26516	Psmd7	26S proteasome non-ATPase regulatory subunit 7	GLNSKLLDIR	GLNSK[28.0313]LLDIR	5K(28.0313)	K	S	200	209	10	25.0156	24.4297	24.485	24.4882	24.6236	25.0433	24.4354	22.2379	0.346483	0.856078	0.519538	0.807277			1	1	1	0	0	1	0	0	33918524	22597882	23480662	23532842	25849066	34576164	22687904	0	sp|P26516|PSMD7_MOUSE	2	PSMD7_MOUSE
P26516	Psmd7	26S proteasome non-ATPase regulatory subunit 7	ITNQVHGLKGLNSKLLDIR	ITNQVHGLK[28.0313]GLNSK[28.0313]LLDIR	14K(28.0313), 9K(28.0313)	R	S	191	209	19	30.8631	31.2554	31.7161	31.659	31.4195	30.9747	31.0824	30.346	0.672485	0.745939	0.417735	1.39462			3	4	3	4	4	3	4	2	1953109250	2538324480	3527717120	3637402110	2787774460	2116016130	2386089470	1364729470	sp|P26516|PSMD7_MOUSE	4,5	PSMD7_MOUSE
P26516	Psmd7	26S proteasome non-ATPase regulatory subunit 7	KGLNSKLLDIR	K[28.0313]GLNSK[28.0313]LLDIR	1K(28.0313), 6K(28.0313)	L	S	199	209	11	27.4702	27.1787	27.8699	27.4825	26.598	27.4528	27.3995	27.4209	0.518582	0.795013	0.28255	1.1265			0	1	1	0	0	0	0	1	185931072	151914048	245295008	187526560	101575712	183696528	177039680	179686192	sp|P26516|PSMD7_MOUSE	3	PSMD7_MOUSE
P26516	Psmd7	26S proteasome non-ATPase regulatory subunit 7	KNDIAINELMKR	K[28.0313]NDIAINELMK[28.0313]R	11K(28.0313), 1K(28.0313)	H	Y	103	114	12	26.4374	25.8907	26.1454	26.6012	25.4325	26.6121	26.0644	26.4378	0.167347	0.926092	0.131949	0.432886			1	1	3	1	1	1	2	1	90874688	62211696	74224616	101804648	45284260	102576312	70174376	90902336	sp|P26516|PSMD7_MOUSE	3	PSMD7_MOUSE
P26516	Psmd7	26S proteasome non-ATPase regulatory subunit 7	PELAVQKVVVHPLVLLSVVDHFNR	n[42.0106]PELAVQKVVVHPLVLLSVVDHFNR	N-term(42.0106)	M	I	2	25	24	26.6915	30.4632	24.6246	23.167	26.251	26.4462	23.6832	23.173	0.317337	0.867789	1.34825	0.750079			14	13	9	9	14	20	12	16	201580608	1470767490	25702196	0	125203624	90846936	0	0	sp|P26516|PSMD7_MOUSE	4,5	PSMD7_MOUSE
P26516	Psmd7	26S proteasome non-ATPase regulatory subunit 7	PELAVQKVVVHPLVLLSVVDHFNR	PELAVQK[28.0313]VVVHPLVLLSVVDHFNR	7K(28.0313)	M	I	2	25	24	24.7213	23.7651	24.9519	24.9694	25.0373	24.2547	22.9021	23.4733	0.592265	0.771939	0.685055	1.25631			1	0	1	1	1	0	0	0	27659286	0	32453522	32849242	34434056	0	0	0	sp|P26516|PSMD7_MOUSE	5	PSMD7_MOUSE
P26516	Psmd7	26S proteasome non-ATPase regulatory subunit 7	SVVALHNLINNKIANR	SVVALHNLINNK[28.0313]IANR	12K(28.0313)	R	D	268	283	16	28.271	28.532	28.0539	27.9504	28.0845	28.438	28.5457	28.6218	0.594098	0.772153	-0.220654	-1.2595			4	4	4	3	3	5	4	4	323910528	388145984	278660064	259360288	284627200	363651232	391834816	413073664	sp|P26516|PSMD7_MOUSE	3	PSMD7_MOUSE
Q9CX56	Psmd8	26S proteasome non-ATPase regulatory subunit 8	KDIPSFER	K[28.0313]DIPSFER	1K(28.0313)	C	Y	162	169	8	26.2899	25.9104	26.1982	24.1955	23.1659	26.3902	25.3261	22.8813	0.57817	0.776211	1.20761	1.23171			0	0	1	0	0	0	0	0	82044632	63067368	76991600	0	0	87952160	0	0	sp|Q9CX56|PSMD8_MOUSE	2	PSMD8_MOUSE
Q9CX56	Psmd8	26S proteasome non-ATPase regulatory subunit 8	KNPNLSKCGEELGR	K[28.0313]NPNLSK[28.0313]C[57.0214]GEELGR	1K(28.0313), 7K(28.0313), 8C(57.0214)	R	L	108	121	14	27.257	27.3874	26.6302	26.9136	27.4688	27.8122	26.9821	26.5383	0.18319	0.918629	-0.153301	-0.468657			1	1	1	1	2	1	1	1	160390976	175565280	103871568	126413672	185754992	235679936	132562688	97457928	sp|Q9CX56|PSMD8_MOUSE	3	PSMD8_MOUSE
Q9CX56	Psmd8	26S proteasome non-ATPase regulatory subunit 8	VAEFHTELER	VAEFHTELER		R	L	208	217	10	25.7623	25.7224	25.8747	25.3515	25.2603	25.6646	22.8582	25.8879	0.489113	0.80575	0.759976	1.07364			1	1	1	1	1	1	0	1	56915140	55363008	61525800	42810940	40188420	53189156	0	62092728	sp|Q9CX56|PSMD8_MOUSE	2	PSMD8_MOUSE
Q9CR00	Psmd9	26S proteasome non-ATPase regulatory subunit 9	AAAVSDIQDLMR	AAAVSDIQDLM[15.9949]R	11M(15.9949)	R	R	17	28	12	25.1018	24.7492	24.7934	24.9543	24.4298	24.723	24.7914	24.8241	0.865865	0.691793	0.207626	1.7202			2	1	2	0	1	1	1	2	36007432	28201026	29077366	32508942	22599142	27692752	29037640	29702234	sp|Q9CR00|PSMD9_MOUSE	2	PSMD9_MOUSE
Q9CR00	Psmd9	26S proteasome non-ATPase regulatory subunit 9	AAAVSDIQDLMR	AAAVSDIQDLMR		R	R	17	28	12	28.3008	28.0517	28.3295	28.3526	27.8481	27.9602	27.8214	28.0866	1.92775	0.323314	0.329567	3.56818			1	1	1	1	1	1	1	1	330654656	278238944	337299552	342759392	241600624	261132256	237182848	285047744	sp|Q9CR00|PSMD9_MOUSE	2	PSMD9_MOUSE
Q9CR00	Psmd9	26S proteasome non-ATPase regulatory subunit 9	ADVDLYQVR	ADVDLYQVR		R	T	65	73	9	26.3619	26.9435	26.3632	25.8956	25.7441	26.2764	25.6513	25.8703	1.02373	0.638178	0.505517	1.98259			2	2	0	1	1	1	1	1	86240824	129061976	86323096	62424672	56201956	81281232	52699428	61339984	sp|Q9CR00|PSMD9_MOUSE	2	PSMD9_MOUSE
Q9CR00	Psmd9	26S proteasome non-ATPase regulatory subunit 9	LASNSPVLPQAFAR	LASNSPVLPQAFAR		R	V	124	137	14	28.2128	28.2697	28.3418	28.3153	28.0372	27.9818	27.6829	28.1003	1.87033	0.339854	0.334345	3.45926			2	2	1	1	1	1	1	2	311102752	323607680	340185472	334004192	275444128	265061568	215472640	287756864	sp|Q9CR00|PSMD9_MOUSE	2	PSMD9_MOUSE
Q9CR00	Psmd9	26S proteasome non-ATPase regulatory subunit 9	SPVLPQAFAR	S[28.0313]PVLPQAFAR	1S(28.0313)	N	V	128	137	10	22.3087	24.1352	23.6107	23.2926	26.0492	25.6809	25.292	23.2803	1.26698	0.561957	-1.73885	-2.3893			0	0	0	0	1	1	1	0	0	0	0	0	69438176	53793528	41082168	0	sp|Q9CR00|PSMD9_MOUSE	2	PSMD9_MOUSE
Q9CR00	Psmd9	26S proteasome non-ATPase regulatory subunit 9	WAGKGLLGCNIIPLQR	WAGK[28.0313]GLLGC[57.0214]NIIPLQR	4K(28.0313), 9C(57.0214)	R	-	207	222	16	30.4833	30.3688	30.2683	30.6547	30.3522	30.2382	29.8599	29.9929	1.26456	0.562579	0.332956	2.38522			2	3	1	4	2	2	1	2	1501046020	1386458370	1293183230	1690378880	1370635900	1266509570	974377790	1068484420	sp|Q9CR00|PSMD9_MOUSE	3	PSMD9_MOUSE
P97371	Psme1	Proteasome activator complex subunit 1	AKVDVFR	AK[28.0313]VDVFR	2K(28.0313)	Q	E	12	18	7	29.6823	28.9005	28.6098	29.2977	28.5759	29.3427	22.8266	29.6049	0.42063	0.829244	1.53504	0.948196			1	1	1	1	1	1	1	1	861497020	501084032	409639904	659910140	400141760	680807360	0	816511420	sp|P97371|PSME1_MOUSE	2	PSME1_MOUSE
P97371	Psme1	Proteasome activator complex subunit 1	APLDIPVPDPVKEKEKEER	APLDIPVPDPVK[28.0313]EK[28.0313]EK[28.0313]EER	12K(28.0313), 14K(28.0313), 16K(28.0313)	K	K	59	77	19	27.8202	27.3559	23.8063	23.4635	27.7776	27.9111	27.6611	24.3982	0.410447	0.832638	-1.3255	-0.929189			2	1	0	0	1	1	1	0	236981904	171772720	0	0	230084192	252387520	212235408	0	sp|P97371|PSME1_MOUSE	4,5	PSME1_MOUSE
P97371	Psme1	Proteasome activator complex subunit 1	DIPVPDPVKEKEKEER	DIPVPDPVK[28.0313]EK[28.0313]EK[28.0313]EER	11K(28.0313), 13K(28.0313), 9K(28.0313)	L	K	62	77	16	26.2984	26.3134	23.9087	26.902	26.2778	26.4072	25.9919	26.1944	0.216036	0.906964	-0.362213	-0.540857			1	1	0	1	1	1	0	1	82527192	83393176	0	125405864	81361240	88995680	66735472	76788320	sp|P97371|PSME1_MOUSE	3	PSME1_MOUSE
P97371	Psme1	Proteasome activator complex subunit 1	EKIVVLLQR	EK[28.0313]IVVLLQR	2K(28.0313)	N	L	108	116	9	27.8066	28.0664	27.9148	27.9152	27.6525	27.8886	27.5753	27.6915	1.40121	0.513866	0.223763	2.61787			2	2	2	2	2	2	2	2	234749568	281074912	253034672	253115920	210968288	248491600	199977952	216759648	sp|P97371|PSME1_MOUSE	2	PSME1_MOUSE
P97371	Psme1	Proteasome activator complex subunit 1	GDAVAKAAKQPHVGDYR	GDAVAK[28.0313]AAK[28.0313]QPHVGDYR	6K(28.0313), 9K(28.0313)	R	Q	182	198	17	22.1326	28.6291	30.731	30.4302	30.7881	28.2321	30.2887	22.9197	0.00953507	0.99641	-0.0764203	-0.0283742			0	3	4	4	6	3	6	0	0	415152000	1702397700	1519193860	1728804740	335835072	1514768640	0	sp|P97371|PSME1_MOUSE	2,3,4	PSME1_MOUSE
P97371	Psme1	Proteasome activator complex subunit 1	GPVNCNEKIVVLLQR	GPVNC[57.0214]NEK[28.0313]IVVLLQR	5C(57.0214), 8K(28.0313)	C	L	102	116	15	29.191	29.5094	29.3726	29.6675	28.0197	29.0366	29.8511	29.2323	0.457876	0.814791	0.40021	1.01691			2	0	0	2	2	1	2	1	612867780	764198460	695076350	852735620	272135488	550650690	968427260	630651780	sp|P97371|PSME1_MOUSE	3	PSME1_MOUSE
P97371	Psme1	Proteasome activator complex subunit 1	HPEAQAKVDVFR	HPEAQAK[28.0313]VDVFR	7K(28.0313)	V	E	7	18	12	27.6433	26.1282	26.3391	26.5173	27.3635	26.326	27.3409	26.4381	0.187329	0.917032	-0.210156	-0.477895			1	2	1	1	2	1	1	1	209631648	73343656	84888840	96053296	172671312	84125312	169989792	90921336	sp|P97371|PSME1_MOUSE	3	PSME1_MOUSE
P97371	Psme1	Proteasome activator complex subunit 1	LKPEIKDVTEQLNLVTTWLQLQIPR	LK[28.0313]PEIK[28.0313]DVTEQLNLVTTWLQLQIPR	2K(28.0313), 6K(28.0313)	R	I	117	141	25	27.9479	27.8372	28.6424	29.1079	28.6191	28.5661	28.8381	28.1736	0.197567	0.91355	-0.165374	-0.500571			6	3	2	4	3	3	4	4	419956800	407230272	709605500	922135940	664307330	642406080	781366270	496054336	sp|P97371|PSME1_MOUSE	3,4	PSME1_MOUSE
P97371	Psme1	Proteasome activator complex subunit 1	LMVMEIR	LM[15.9949]VM[15.9949]EIR	2M(15.9949), 4M(15.9949)	R	N	214	220	7	26.2259	25.9933	23.9938	26.001	22.9167	26.6526	26.5326	26.5398	0.0350413	0.983816	-0.106923	-0.101469			0	0	0	2	0	1	1	2	78485488	66798264	0	67153512	0	105492416	97076208	97557240	sp|P97371|PSME1_MOUSE	2	PSME1_MOUSE
P97371	Psme1	Proteasome activator complex subunit 1	LMVMEIR	LM[15.9949]VMEIR	2M(15.9949)	R	N	214	220	7	30.0256	30.586	30.466	30.0493	29.7038	30.3402	30.1873	30.9428	0.0135897	0.99397	-0.0117884	-0.0402587			5	2	3	4	3	5	5	5	1092993280	1611820930	1483181310	1111078020	874473150	1359324930	1222632320	2063963900	sp|P97371|PSME1_MOUSE	2	PSME1_MOUSE
P97371	Psme1	Proteasome activator complex subunit 1	LMVMEIR	LMVM[15.9949]EIR	4M(15.9949)	R	N	214	220	7	26.4089	24.4157	26.2362	25.949	26.4107	26.4859	26.7209	26.2837	0.767365	0.718796	-0.72286	-1.55537			3	2	2	3	3	2	2	3	89097536	22379368	79049336	64780212	89212552	93981464	110612536	81694256	sp|P97371|PSME1_MOUSE	2	PSME1_MOUSE
P97371	Psme1	Proteasome activator complex subunit 1	LMVMEIR	LMVMEIR		R	N	214	220	7	26.4024	26.744	26.5836	26.2767	26.2571	26.5348	26.4368	26.3233	0.422508	0.828047	0.113642	0.95169			2	2	2	2	2	2	2	2	88699328	112392584	100565312	81298168	80202128	97222504	90841352	83967656	sp|P97371|PSME1_MOUSE	2	PSME1_MOUSE
P97371	Psme1	Proteasome activator complex subunit 1	NEKIVVLLQR	NEK[28.0313]IVVLLQR	3K(28.0313)	C	L	107	116	10	26.1304	25.4394	26.0633	25.9277	26.3673	26.3307	25.7552	26.3728	0.709535	0.735766	-0.31627	-1.4577			2	2	1	2	1	2	2	2	73458400	45502024	70121000	63828428	86568216	84396424	56635428	86894200	sp|P97371|PSME1_MOUSE	2	PSME1_MOUSE
P97371	Psme1	Proteasome activator complex subunit 1	PEAQAKVDVFR	PEAQAK[28.0313]VDVFR	6K(28.0313)	H	E	8	18	11	28.9288	30.0237	29.8086	30.058	29.6823	29.6756	29.7585	28.3727	0.332918	0.861169	0.332484	0.780797			2	2	2	2	2	2	2	2	511003392	1091503740	940325500	1117758210	861507200	857499140	908260670	347552928	sp|P97371|PSME1_MOUSE	2	PSME1_MOUSE
P97371	Psme1	Proteasome activator complex subunit 1	QLVHELDEAEYQEIR	Q[-17.0265]LVHELDEAEYQEIR	1Q(-17.0265)	R	L	199	213	15	30.4313	30.0992	30.289	30.2234	29.9724	30.3099	30.4838	30.2267	0.0340401	0.984341	0.0125203	0.0986719			2	1	1	1	1	1	1	1	1447845380	1150183420	1311854720	1253563390	1053381380	1330998020	1501546370	1256444030	sp|P97371|PSME1_MOUSE	2	PSME1_MOUSE
P97371	Psme1	Proteasome activator complex subunit 1	QLVHELDEAEYQEIR	QLVHELDEAEYQEIR		R	L	199	213	15	29.6621	29.4101	29.6138	29.5713	29.3095	29.5594	29.5733	29.2026	0.692277	0.739901	0.153146	1.42837			2	2	2	2	2	2	2	2	849546500	713369730	821578370	797708670	665318980	791153920	798806660	617811010	sp|P97371|PSME1_MOUSE	2	PSME1_MOUSE
P97371	Psme1	Proteasome activator complex subunit 1	VHPEAQAKVDVFR	VHPEAQAK[28.0313]VDVFR	8K(28.0313)	R	E	6	18	13	35.0274	35.1771	34.5834	34.4975	34.7865	34.4192	34.3533	34.3353	0.893688	0.683142	0.347753	1.76653			7	11	7	11	9	6	8	4	43357434000	59634565000	23312517100	20590325800	32229799900	19655462900	16626231300	24750301200	sp|P97371|PSME1_MOUSE	2,3	PSME1_MOUSE
P97372	Psme2	Proteasome activator complex subunit 2	ALVHERDEAAYGALR	ALVHERDEAAYGALR		R	A	189	203	15	25.7756	27.2198	25.7838	26.0167	27.5052	25.6722	27.316	24.9328	0.0792224	0.964128	-0.157569	-0.21988			0	1	1	1	2	0	1	1	57442592	156307696	57767764	67891120	190502736	53469548	167080560	32026664	sp|P97372|PSME2_MOUSE	3	PSME2_MOUSE
P97372	Psme2	Proteasome activator complex subunit 2	DEAAYGALR	DEAAYGALR		R	A	195	203	9	26.317	26.0017	25.1662	22.7599	26.2828	26.3381	22.7757	26.551	0.13236	0.940879	-0.425698	-0.351409			1	0	0	0	0	0	1	1	83600104	67189160	37652320	0	81643952	84834520	0	98319712	sp|P97372|PSME2_MOUSE	2	PSME2_MOUSE
P97372	Psme2	Proteasome activator complex subunit 2	DTHVMDYR	DTHVMDYR		K	A	181	188	8	27.1159	26.2606	26.463	26.6581	26.4187	26.8339	26.0028	27.0107	0.0713911	0.967374	0.0578794	0.19956			1	0	0	0	0	1	0	1	145441296	80393704	92506048	105901368	89705760	119619208	67240952	135217568	sp|P97372|PSME2_MOUSE	2	PSME2_MOUSE
P97372	Psme2	Proteasome activator complex subunit 2	GDAVAKASKDTHVMDYR	GDAVAK[28.0313]ASK[28.0313]DTHVMDYR	6K(28.0313), 9K(28.0313)	R	A	172	188	17	23.6191	25.9942	29.3204	28.7702	28.5951	23.9108	28.2994	23.0064	0.19527	0.913928	0.97306	0.495505			0	0	4	3	4	0	2	0	0	66837772	947124990	576599870	439238080	0	337748512	0	sp|P97372|PSME2_MOUSE	3,4	PSME2_MOUSE
P97372	Psme2	Proteasome activator complex subunit 2	KQVDVFR	K[28.0313]QVDVFR	1K(28.0313)	R	Q	15	21	7	27.6004	28.1268	27.4291	27.1111	28.188	27.9525	27.8314	28.3988	1.11175	0.614886	-0.525811	-2.12904			1	3	2	2	2	1	2	2	203486384	293090944	180711456	144967360	305786048	259740176	238833632	353900352	sp|P97372|PSME2_MOUSE	2	PSME2_MOUSE
P97372	Psme2	Proteasome activator complex subunit 2	KQVDVFR	KQVDVFR		R	Q	15	21	7	27.736	27.1593	27.1939	24.2293	26.9274	27.0006	27.1369	27.4917	0.290185	0.878597	-0.559554	-0.69571			1	0	2	1	1	2	2	1	223541712	149884320	153519600	0	127628808	134274992	147581440	188723984	sp|P97372|PSME2_MOUSE	2	PSME2_MOUSE
P97372	Psme2	Proteasome activator complex subunit 2	QNLFQEADDFLCTFLPR	QNLFQEADDFLC[57.0214]TFLPR	12C(57.0214)	R	K	22	38	17	22.8236	24.1885	23.3781	23.6569	23.8176	23.3454	23.9207	23.6495	0.220991	0.904739	-0.171495	-0.551537			1	1	0	1	1	1	1	1	0	0	0	13226081	14784930	10657536	15879926	13158368	sp|P97372|PSME2_MOUSE	2	PSME2_MOUSE
P97372	Psme2	Proteasome activator complex subunit 2	VNAVKTKVEAFQTTISKYFSER	VNAVK[28.0313]TK[28.0313]VEAFQTTISK[28.0313]YFSER	17K(28.0313), 5K(28.0313), 7K(28.0313)	R	G	150	171	22	23.1021	27.0279	28.2737	27.918	26.5671	26.1809	26.7973	22.9553	0.263417	0.888853	0.955256	0.640964			1	1	2	1	2	1	1	0	0	136835040	324513472	253595184	99423456	76074048	116623928	0	sp|P97372|PSME2_MOUSE	4	PSME2_MOUSE
P61290	Psme3	Proteasome activator complex subunit 3	TVESEAASYLDQISR	TVESEAASYLDQISR		R	Y	167	181	15	26.449	26.4854	26.7349	26.6972	26.1618	26.6726	25.878	26.3087	0.951471	0.662929	0.336342	1.86259			1	1	1	1	1	1	1	1	91610480	93951544	111685152	108805680	75073832	106964584	61668736	83119880	sp|P61290|PSME3_MOUSE	2	PSME3_MOUSE
Q91WE2	Psme3ip1	PSME3-interacting protein	FVSEAELDER	FVSEAELDER		R	R	15	24	10	24.8536	24.9048	24.8748	24.0857	24.7016	24.8551	25.1238	25.7398	0.678357	0.744169	-0.42536	-1.40465			2	2	2	0	2	2	2	2	30317090	31410960	30765602	17803712	27284180	30348004	36561780	56035116	sp|Q91WE2|PIP30_MOUSE	2	PIP30_MOUSE
Q91WE2	Psme3ip1	PSME3-interacting protein	GLDEDETNFLDEVSR	GLDEDETNFLDEVSR		R	Q	81	95	15	28.276	28.4035	28.3152	28.3096	28.5295	28.4786	28.5229	28.057	0.246381	0.895673	-0.0709114	-0.605471			1	1	1	1	1	1	1	1	325036928	355062080	333991168	332698496	387474336	374049952	385700992	279245088	sp|Q91WE2|PIP30_MOUSE	2	PIP30_MOUSE
Q91WE2	Psme3ip1	PSME3-interacting protein	KPEDPKECPEEAYDPR	K[28.0313]PEDPK[28.0313]EC[57.0214]PEEAYDPR	1K(28.0313), 6K(28.0313), 8C(57.0214)	R	S	37	52	16	29.0417	29.2987	28.723	28.8533	28.2564	29.0207	29.761	29.3717	0.135497	0.939826	-0.123281	-0.358866			2	2	3	2	2	2	2	3	567361150	735508220	374193888	484976736	256309424	564318590	1050969920	862115330	sp|Q91WE2|PIP30_MOUSE	2,3	PIP30_MOUSE
Q91WE2	Psme3ip1	PSME3-interacting protein	MDGEDDSNLVIKKR	n[42.0106]MDGEDDSNLVIK[28.0313]K[28.0313]R	12K(28.0313), 13K(28.0313), N-term(42.0106)	-	F	1	14	14	24.0595	26.7348	26.6261	26.6376	23.6284	26.7632	26.7854	26.3679	0.0447154	0.979805	0.12828	0.128223			2	2	1	1	1	2	2	1	0	111683368	103572704	104406376	0	113898488	115669592	86601384	sp|Q91WE2|PIP30_MOUSE	2,3	PIP30_MOUSE
Q91WE2	Psme3ip1	PSME3-interacting protein	QEEWEKVR	Q[-17.0265]EEWEK[28.0313]VR	1Q(-17.0265), 6K(28.0313)	R	K	29	36	8	24.3913	21.9477	23.3315	24.3346	23.9628	24.535	24.2065	24.7779	0.704755	0.737123	-0.86927	-1.44958			0	0	0	0	0	0	0	1	22004272	0	0	21156408	16349699	24308604	19358732	28766310	sp|Q91WE2|PIP30_MOUSE	2	PIP30_MOUSE
Q91WE2	Psme3ip1	PSME3-interacting protein	QQELIEKQR	Q[-17.0265]QELIEK[28.0313]QR	1Q(-17.0265), 7K(28.0313)	R	R	96	104	9	24.4239	24.4284	24.5961	24.6593	24.3278	24.9375	25.2744	24.9674	0.847995	0.698748	-0.349853	-1.6904			1	1	0	1	1	1	2	1	22507240	22577250	25361402	26495776	21056904	32132092	40583552	32803830	sp|Q91WE2|PIP30_MOUSE	2	PIP30_MOUSE
Q91WE2	Psme3ip1	PSME3-interacting protein	QQELIEKQR	QQELIEK[28.0313]QR	7K(28.0313)	R	R	96	104	9	23.9139	23.6274	24.1656	22.3007	22.7907	23.8583	23.3654	23.9484	0.00761909	0.997051	0.0112066	0.0227213			1	1	1	0	0	1	1	1	15804985	12958653	18817914	5.16631e+06	0	15207851	10806763	16187425	sp|Q91WE2|PIP30_MOUSE	2	PIP30_MOUSE
Q91WE2	Psme3ip1	PSME3-interacting protein	REEELEELKEYR	REEELEELK[28.0313]EYR	9K(28.0313)	R	S	105	116	12	28.6358	28.9824	29.2871	29.3733	28.3976	28.9137	29.4544	23.4358	0.49622	0.802959	1.51929	1.08644			0	1	2	2	1	1	1	0	417100800	530373920	655092670	695397060	353612800	505691968	735624510	0	sp|Q91WE2|PIP30_MOUSE	3	PIP30_MOUSE
Q5SSW2	Psme4	Proteasome activator complex subunit 4	AFVPQKEIVYNKLLPYAER	AFVPQK[28.0313]EIVYNK[28.0313]LLPYAER	12K(28.0313), 6K(28.0313)	R	L	25	43	19	26.6372	26.4529	25.6773	26.1662	26.1519	26.3578	26.491	26.2192	0.120117	0.9462	-0.0715933	-0.322003			1	1	1	1	1	1	1	2	104372088	91858360	53656852	75301408	74559240	86000048	94314520	78119640	sp|Q5SSW2|PSME4_MOUSE	3	PSME4_MOUSE
Q5SSW2	Psme4	Proteasome activator complex subunit 4	DPGSVGDTIPSAELVKR	DPGSVGDTIPSAELVK[28.0313]R	16K(28.0313)	R	H	1743	1759	17	25.5454	25.4125	23.3122	25.8834	26.2177	26.2672	26.5035	26.6982	1.23017	0.577187	-1.38328	-2.32726			1	1	0	2	1	2	2	2	48969964	44661660	0	61896816	78039576	80762064	95136080	108883592	sp|Q5SSW2|PSME4_MOUSE	3	PSME4_MOUSE
Q5SSW2	Psme4	Proteasome activator complex subunit 4	ILYSKTEHLR	ILYSK[28.0313]TEHLR	5K(28.0313)	R	L	152	161	10	22.8665	23.5213	23.235	23.7298	23.7493	23.3725	23.792	23.5717	0.645088	0.75427	-0.283193	-1.34768			0	1	0	0	0	0	0	0	7647420	12039642	0	13912083	14100679	10860060	0	0	sp|Q5SSW2|PSME4_MOUSE	3	PSME4_MOUSE
Q5SSW2	Psme4	Proteasome activator complex subunit 4	KLSTYIR	K[28.0313]LSTYIR	1K(28.0313)	R	L	78	84	7	26.4452	26.2495	26.1925	25.891	26.2826	26.364	26.1188	26.4809	0.368588	0.848537	-0.116992	-0.849934			0	0	0	1	0	0	1	0	91369240	79779608	76687488	62226920	81628384	86366376	72870512	93654776	sp|Q5SSW2|PSME4_MOUSE	2	PSME4_MOUSE
Q5SSW2	Psme4	Proteasome activator complex subunit 4	LDAESDLQLAQIKSNLGR	LDAESDLQLAQIK[28.0313]SNLGR	13K(28.0313)	R	A	44	61	18	26.1745	28.5882	28.1389	28.0573	28.0201	26.5231	28.3004	28.3078	0.0240181	0.988663	-0.0481324	-0.0703546			1	1	1	1	2	1	1	1	75739328	403551264	295571008	279313600	272202368	96438136	330582528	332284832	sp|Q5SSW2|PSME4_MOUSE	3	PSME4_MOUSE
Q5SSW2	Psme4	Proteasome activator complex subunit 4	LFDDLAEKIHR	LFDDLAEK[28.0313]IHR	8K(28.0313)	R	Q	1075	1085	11	26.1881	26.6392	26.5174	26.5526	26.2095	26.1044	26.5353	26.5359	0.37379	0.847008	0.128025	0.859886			2	2	2	2	2	2	2	2	76454664	104522320	96056192	98429416	77597520	72146704	97259736	97299152	sp|Q5SSW2|PSME4_MOUSE	3	PSME4_MOUSE
Q5SSW2	Psme4	Proteasome activator complex subunit 4	LPNSVVR	LPNSVVR		R	R	360	366	7	27.8375	27.7698	27.7672	27.4173	27.18	28.3164	27.3014	27.9919	0.000619618	0.999788	0.000538349	0.00186254			2	2	2	2	1	2	2	2	239847024	228852192	228437344	179244736	152057408	334263584	165406928	266934192	sp|Q5SSW2|PSME4_MOUSE	2	PSME4_MOUSE
Q5SSW2	Psme4	Proteasome activator complex subunit 4	LYVLQGGLAQQEWR	LYVLQGGLAQQEWR		R	V	1465	1478	14	23.3766	22.7646	22.388	24.0805	23.9418	23.8298	24.2465	24.2643	1.26021	0.564506	-0.918197	-2.37786			0	0	0	0	0	0	0	1	0	0	0	17739854	16114445	0	19903954	20150474	sp|Q5SSW2|PSME4_MOUSE	2	PSME4_MOUSE
Q5SSW2	Psme4	Proteasome activator complex subunit 4	NFDDAFLPVLKPHLER	NFDDAFLPVLK[28.0313]PHLER	11K(28.0313)	R	L	1351	1366	16	26.7501	25.4027	26.0011	26.1728	26.2224	26.1934	26.3901	25.64	0.0319226	0.984774	-0.029829	-0.0927365			1	1	1	2	2	2	2	2	112869280	44356960	67161744	75646136	78292192	76737816	87946560	52289900	sp|Q5SSW2|PSME4_MOUSE	3	PSME4_MOUSE
Q5SSW2	Psme4	Proteasome activator complex subunit 4	SLNLPVGSSQVLVPR	SLNLPVGSSQVLVPR		R	F	286	300	15	25.9142	25.9716	26.0474	25.8589	26.0223	26.102	26.1987	26.2835	1.57475	0.446981	-0.203561	-2.92025			1	1	1	1	1	1	1	1	63235360	65801712	69351912	60856988	68154232	72024744	77017240	81679896	sp|Q5SSW2|PSME4_MOUSE	2	PSME4_MOUSE
Q5SSW2	Psme4	Proteasome activator complex subunit 4	VMLQHELR	VMLQHELR		R	T	944	951	8	23.8383	23.5156	23.9917	23.1619	23.451	23.5977	23.953	23.3406	0.0645971	0.971203	0.0412946	0.181711			1	1	1	1	1	0	0	1	14998835	11991831	16681568	9384657	11467327	12694596	16239410	10622412	sp|Q5SSW2|PSME4_MOUSE	2	PSME4_MOUSE
Q5SSW2	Psme4	Proteasome activator complex subunit 4	VPELLHR	VPELLHR		R	L	1479	1485	7	24.1344	23.9238	24.0136	23.7004	24.1201	23.9263	23.8126	24.0927	0.146217	0.934818	-0.0448799	-0.384113			1	1	1	1	1	1	1	1	18415314	15914427	16935630	13630680	18233472	15941608	14733828	17890074	sp|Q5SSW2|PSME4_MOUSE	2	PSME4_MOUSE
Q8BHL8	Psmf1	Proteasome inhibitor PI31 subunit	SGIITPIHEQWEKAR	SGIITPIHEQWEK[28.0313]AR	13K(28.0313)	R	A	136	150	15	26.6258	26.8486	26.771	26.6463	27.3062	26.5324	26.6797	26.382	0.00344671	0.998737	-0.00216627	-0.0103272			2	3	2	3	3	2	3	3	103551024	151117760	124694376	120417096	203846688	111777696	119324032	105097456	sp|Q8BHL8|PSMF1_MOUSE	2,3	PSMF1_MOUSE
Q8BHL8	Psmf1	Proteasome inhibitor PI31 subunit	TYKNSEELR	TYK[28.0313]NSEELR	3K(28.0313)	R	S	123	131	9	23.4027	24.3671	23.7394	22.4643	23.8916	24.0991	24.2817	24.5595	0.850978	0.69855	-0.714601	-1.69538			0	1	1	0	1	1	5	4	0	21638208	14004114	0	15562366	17970624	20394492	24725256	sp|Q8BHL8|PSMF1_MOUSE	2	PSMF1_MOUSE
Q9JK23	Psmg1	Proteasome assembly chaperone 1	HITDYKTPESTCSLSSPFLR	HITDYK[28.0313]TPESTC[57.0214]SLSSPFLR	12C(57.0214), 6K(28.0313)	R	A	172	191	20	30.2201	30.1676	30.0811	30.3413	30.2984	30.0637	29.9664	30.1184	0.463036	0.813162	0.0907807	1.02633			4	6	5	4	5	5	4	5	1250722690	1205983870	1135804540	1360357250	1320497020	1122254460	1049006660	1165579900	sp|Q9JK23|PSMG1_MOUSE	3	PSMG1_MOUSE
Q9JK23	Psmg1	Proteasome assembly chaperone 1	VTVEAFKPLLSSR	VTVEAFK[28.0313]PLLSSR	7K(28.0313)	R	S	246	258	13	25.1191	25.9206	25.3813	25.3195	25.0483	25.0759	25.8702	25.084	0.25718	0.891798	0.165518	0.628032			2	1	0	1	0	0	2	1	102408032	57959844	39883708	38209776	31661502	32274712	55971708	32455754	sp|Q9JK23|PSMG1_MOUSE	2,3	PSMG1_MOUSE
Q9JK23	Psmg1	Proteasome assembly chaperone 1	YTDVMKLDR	YTDVMK[28.0313]LDR	6K(28.0313)	C	V	237	245	9	24.9366	24.3299	24.8864	23.6213	24.6099	24.8014	24.4728	24.1755	0.0768538	0.964949	-0.071332	-0.213762			1	0	1	1	1	1	1	0	32112396	21088278	31012572	0	25603728	29238918	23283578	0	sp|Q9JK23|PSMG1_MOUSE	2	PSMG1_MOUSE
Q9EST4	Psmg2	Proteasome assembly chaperone 2	NDGPMASALPWKIPSSWR	NDGPMASALPWK[28.0313]IPSSWR	12K(28.0313)	C	L	235	252	18	26.4354	26.5783	25.9304	25.8442	26.8155	26.3681	26.0725	26.4101	0.40749	0.833646	-0.219492	-0.923651			2	2	1	2	2	1	1	1	90748248	100197504	63947960	60239432	118105296	86616432	70567456	89170824	sp|Q9EST4|PSMG2_MOUSE	3	PSMG2_MOUSE
Q9CZH3	Psmg3	Proteasome assembly chaperone 3	LKALKEVIR	LK[28.0313]ALK[28.0313]EVIR	2K(28.0313), 5K(28.0313)	R	L	109	117	9	27.7292	27.619	27.1506	26.7346	27.7727	27.5533	26.7501	23.4529	0.395981	0.838457	0.926078	0.902011			1	1	1	0	1	1	0	0	222492016	206135376	148984704	111664832	229305088	196961632	112874096	0	sp|Q9CZH3|PSMG3_MOUSE	3	PSMG3_MOUSE
Q8R326	Pspc1	Paraspeckle component 1	ATGKGFVEFAAKPPAR	ATGK[28.0313]GFVEFAAK[28.0313]PPAR	12K(28.0313), 4K(28.0313)	R	K	194	209	16	28.0475	28.2794	28.1223	28.0984	28.3551	28.1053	28.2858	28.1306	0.475867	0.809828	-0.082283	-1.04967			2	3	2	2	3	2	2	2	354184768	415789344	371774688	368731872	433168224	383832736	418753536	384020128	sp|Q8R326|PSPC1_MOUSE	2,3	PSPC1_MOUSE
Q8R326	Pspc1	Paraspeckle component 1	EAKEKLEAEMEAAR	EAK[28.0313]EK[28.0313]LEAEM[15.9949]EAAR	10M(15.9949), 3K(28.0313), 5K(28.0313)	R	H	298	311	14	28.8847	29.2553	24.0059	23.6915	27.5925	28.9854	29.3947	28.9661	0.709536	0.735807	-2.27531	-1.4577			0	1	0	0	1	1	1	1	495645632	640779260	0	0	202380224	531450720	705797250	524398816	sp|Q8R326|PSPC1_MOUSE	3	PSPC1_MOUSE
Q8R326	Pspc1	Paraspeckle component 1	EAKEKLEAEMEAAR	EAK[28.0313]EK[28.0313]LEAEMEAAR	3K(28.0313), 5K(28.0313)	R	H	298	311	14	32.1975	32.95	31.7	32.0052	31.5542	31.8782	31.7012	31.4873	1.03043	0.636167	0.557992	1.99373			3	5	5	4	4	3	4	4	6521814000	10929449000	3036657920	4199175170	3111136510	3911294980	2718037250	3296827390	sp|Q8R326|PSPC1_MOUSE	2,3	PSPC1_MOUSE
Q8R326	Pspc1	Paraspeckle component 1	FAQPGTFEFEYASR	FAQPGTFEFEYASR		R	W	264	277	14	29.619	29.5644	29.7218	29.4918	29.6483	29.4029	29.7762	29.5294	0.0371092	0.983312	0.0100255	0.10723			2	1	1	2	2	1	2	2	824513150	793913150	885406850	754952580	841473410	709837120	919442940	774885500	sp|Q8R326|PSPC1_MOUSE	2	PSPC1_MOUSE
Q8R326	Pspc1	Paraspeckle component 1	LFVGNLPTDITEEDFKR	LFVGNLPTDITEEDFK[28.0313]R	16K(28.0313)	R	L	83	99	17	30.2407	30.4815	30.4279	30.2978	30.3401	30.0689	30.7657	30.5798	0.186633	0.916967	-0.0766616	-0.476345			3	5	4	4	4	5	6	5	1268668160	1499201540	1444459010	1319872770	1359202300	1126258050	1825616260	1604810110	sp|Q8R326|PSPC1_MOUSE	3	PSPC1_MOUSE
Q8R326	Pspc1	Paraspeckle component 1	PVIVEPMEQFDDEDGLPEKLMQKTQQYHKER	PVIVEPMEQFDDEDGLPEK[28.0313]LMQK[28.0313]TQQYHK[28.0313]ER	19K(28.0313), 23K(28.0313), 29K(28.0313)	R	E	228	258	31	25.5376	26.8447	27.3233	27.1364	26.945	25.4994	26.8086	24.0138	0.518396	0.795232	0.893798	1.12617			1	3	3	3	3	1	2	0	48705860	151908912	215088416	187112480	163309168	47432640	117544920	0	sp|Q8R326|PSPC1_MOUSE	5,6	PSPC1_MOUSE
Q8R326	Pspc1	Paraspeckle component 1	QQEGGFKPNYMENR	Q[-17.0265]QEGGFK[28.0313]PNYMENR	1Q(-17.0265), 7K(28.0313)	R	E	374	387	14	25.3107	31.1018	25.8225	25.7033	31.1467	31.2194	31.2247	25.9885	0.755682	0.721181	-2.91027	-1.5357			1	2	1	2	2	2	2	1	41616688	2304443390	59338548	54634104	2377349120	2500163070	2509442820	66573984	sp|Q8R326|PSPC1_MOUSE	2	PSPC1_MOUSE
Q8R326	Pspc1	Paraspeckle component 1	QQEGGFKPNYMENR	QQEGGFK[28.0313]PNYM[15.9949]ENR	11M(15.9949), 7K(28.0313)	R	E	374	387	14	28.3086	27.2061	25.9597	27.6797	28.6492	28.074	28.6699	28.2426	1.12972	0.608797	-1.12041	-2.159			1	1	1	1	2	2	0	2	332451392	154826064	65261104	214994032	420986368	282573632	427073312	317587680	sp|Q8R326|PSPC1_MOUSE	3	PSPC1_MOUSE
Q8R326	Pspc1	Paraspeckle component 1	QQEGGFKPNYMENR	QQEGGFK[28.0313]PNYMENR	7K(28.0313)	R	E	374	387	14	29.7496	30.1701	29.4676	29.9643	30.0692	29.8872	30.0862	29.7022	0.225276	0.903524	-0.098278	-0.560731			3	2	1	1	1	2	1	2	884719490	1453679490	1099107460	1047496260	981774980	1071636220	1025803840	818494270	sp|Q8R326|PSPC1_MOUSE	2,3	PSPC1_MOUSE
Q8R326	Pspc1	Paraspeckle component 1	REEEMIR	REEEMIR		R	H	358	364	7	27.951	27.5129	24.253	23.696	27.7725	27.8459	26.7486	26.922	0.617141	0.764498	-1.46902	-1.29949			2	1	0	0	2	1	1	1	259467072	191511152	0	0	229281152	241237664	112750784	127155440	sp|Q8R326|PSPC1_MOUSE	2	PSPC1_MOUSE
Q8R326	Pspc1	Paraspeckle component 1	SFLKPGEKTYTQR	SFLK[28.0313]PGEK[28.0313]TYTQR	4K(28.0313), 8K(28.0313)	K	C	68	80	13	27.1403	27.1754	27.388	26.5081	26.6403	27.423	27.456	26.5426	0.0419914	0.981121	0.0374813	0.12074			0	0	1	0	1	2	0	0	147929072	151568560	175636000	95439104	104597800	179951216	184114528	97747472	sp|Q8R326|PSPC1_MOUSE	3	PSPC1_MOUSE
Q8R326	Pspc1	Paraspeckle component 1	WKALDEMEKQQR	WK[28.0313]ALDEM[15.9949]EK[28.0313]QQR	2K(28.0313), 7M(15.9949), 9K(28.0313)	R	E	278	289	12	27.9004	28.8575	28.1421	28.9197	27.6649	28.0295	29.1313	26.405	0.47522	0.8101	0.647211	1.0485			1	1	1	1	1	1	1	0	250528688	486367552	296218624	507789920	212794928	273986016	588025730	88861440	sp|Q8R326|PSPC1_MOUSE	3	PSPC1_MOUSE
Q8R326	Pspc1	Paraspeckle component 1	WKALDEMEKQQR	WK[28.0313]ALDEMEK[28.0313]QQR	2K(28.0313), 9K(28.0313)	R	E	278	289	12	31.8883	32.201	32.4519	32.3804	32.1471	32.0337	32.214	31.1942	0.583267	0.77494	0.333113	1.24062			4	5	5	5	5	5	4	3	3929125120	4911564300	6182468100	6348170800	4645653500	4755566100	4734585900	2240599550	sp|Q8R326|PSPC1_MOUSE	2,3	PSPC1_MOUSE
Q8R326	Pspc1	Paraspeckle component 1	YGEPSEVFINR	YGEPSEVFINR		R	D	104	114	11	28.4352	28.3407	28.4074	28.1896	28.2668	28.4063	28.5256	28.3234	0.185839	0.917438	-0.0372968	-0.474574			3	2	2	1	2	2	1	3	362940640	339934592	356031584	306129632	322956128	355753408	386424576	335874336	sp|Q8R326|PSPC1_MOUSE	2	PSPC1_MOUSE
Q99LS3	Psph	Phosphoserine phosphatase	AMGGALPFKDALTQR	AM[15.9949]GGALPFK[28.0313]DALTQR	2M(15.9949), 9K(28.0313)	R	L	51	65	15	26.3184	26.2323	25.6957	26.0217	26.1573	26.0938	26.4245	26.5318	0.647071	0.754153	-0.234825	-1.35109			1	0	1	1	2	1	1	1	83679728	78834064	54348000	68124600	107761984	71618224	90067560	97018880	sp|Q99LS3|SERB_MOUSE	2,3	SERB_MOUSE
Q99LS3	Psph	Phosphoserine phosphatase	AMGGALPFKDALTQR	AMGGALPFK[28.0313]DALTQR	9K(28.0313)	R	L	51	65	15	27.5399	27.926	27.9141	27.4889	27.9734	27.5133	27.8183	27.9271	0.234134	0.900013	-0.0907984	-0.579617			1	2	2	1	2	0	1	2	195129024	255020176	252917712	188354528	263537040	191566416	236667248	309140672	sp|Q99LS3|SERB_MOUSE	2,3	SERB_MOUSE
Q99LS3	Psph	Phosphoserine phosphatase	EEGIDELAKFCGVEAAVSEMTR	EEGIDELAK[28.0313]FC[57.0214]GVEAAVSEMTR	11C(57.0214), 9K(28.0313)	R	R	28	49	22	24.8511	25.1295	25.1802	24.7221	23.5672	25.2206	25.4418	23.8324	0.411659	0.832144	0.455242	0.931457			2	1	2	1	1	1	2	0	30264924	36704788	38018560	27674932	0	39097416	45577628	0	sp|Q99LS3|SERB_MOUSE	3	SERB_MOUSE
Q99LS3	Psph	Phosphoserine phosphatase	LALIQPSR	LALIQPSR		R	D	66	73	8	26.3544	26.3601	26.8826	26.3343	26.759	26.5106	26.4564	26.5649	0.24578	0.896224	-0.0898852	-0.604209			3	4	3	3	3	3	3	3	85796576	86134208	123724944	84608096	113570944	95604736	92078856	99275048	sp|Q99LS3|SERB_MOUSE	2	SERB_MOUSE
Q99LS3	Psph	Phosphoserine phosphatase	LKFYFNGEYAGFDEMQPTAESGGKGKVIR	LK[28.0313]FYFNGEYAGFDEMQPTAESGGK[28.0313]GK[28.0313]VIR	24K(28.0313), 26K(28.0313), 2K(28.0313)	R	F	135	163	29	24.0483	24.8068	25.2363	24.9274	24.8356	24.5676	24.5827	23.7134	0.415288	0.83023	0.329909	0.938238			0	1	1	1	1	0	1	0	0	29349704	39526232	31908100	29940618	0	25125580	0	sp|Q99LS3|SERB_MOUSE	4	SERB_MOUSE
Q99LS3	Psph	Phosphoserine phosphatase	LLAEHPPHLTPGIR	LLAEHPPHLTPGIR		R	E	79	92	14	26.585	26.4229	26.4115	26.1054	26.5781	26.4265	26.649	26.5831	0.799216	0.709211	-0.177966	-1.60884			2	1	1	1	1	1	1	1	100664160	89964960	89258656	72196168	100186984	90190112	105228976	100530832	sp|Q99LS3|SERB_MOUSE	3	SERB_MOUSE
Q99LS3	Psph	Phosphoserine phosphatase	SIVEHVAAKLNIPTTNVFANR	SIVEHVAAK[28.0313]LNIPTTNVFANR	9K(28.0313)	R	L	114	134	21	26.9756	27.2192	27.071	26.8644	27.1218	26.6642	26.8874	26.6232	0.744871	0.724909	0.20842	1.51748			2	2	2	2	2	2	2	2	131969160	156244208	140985168	122180760	146036928	106343960	124144152	103368456	sp|Q99LS3|SERB_MOUSE	3	SERB_MOUSE
Q99LS3	Psph	Phosphoserine phosphatase	VSHSELR	n[42.0106]VSHSELR	N-term(42.0106)	M	K	2	8	7	27.4848	26.5656	26.2577	26.3461	26.1405	27.7181	26.7165	27.4483	0.318392	0.867284	-0.342292	-0.752169			2	2	1	2	2	2	1	1	187820128	99318776	80233888	85303704	73970960	220788336	110275040	183123984	sp|Q99LS3|SERB_MOUSE	2	SERB_MOUSE
P97814	Pstpip1	Proline-serine-threonine phosphatase-interacting protein 1	DFTAHTGYEVLLQR	DFTAHTGYEVLLQR		R	L	15	28	14	26.8056	26.7499	26.8015	26.636	26.812	26.8248	26.663	26.4518	0.259331	0.890793	0.060348	0.6325			1	1	0	1	1	1	0	1	117300344	112853344	116963488	104287920	117823560	118866504	106256272	91787776	sp|P97814|PPIP1_MOUSE	2	PPIP1_MOUSE
P97814	Pstpip1	Proline-serine-threonine phosphatase-interacting protein 1	EPPAPVPYQNYYDR	EPPAPVPYQNYYDR		R	E	277	290	14	27.2994	27.0416	27.26	27.08	27.1576	27.2381	27.4921	27.1312	0.347601	0.855616	-0.0844855	-0.809448			1	1	1	1	1	1	1	1	165167072	138141696	160727760	141872896	149711584	158299936	188770768	146993728	sp|P97814|PPIP1_MOUSE	2	PPIP1_MOUSE
P97814	Pstpip1	Proline-serine-threonine phosphatase-interacting protein 1	FSGLLHGSPKTTPSAPAASTETLTPTPER	FSGLLHGSPK[28.0313]TTPSAPAASTETLTPTPER	10K(28.0313)	R	N	311	339	29	25.3318	25.2763	25.1777	24.9747	25.5338	25.4668	25.4646	25.4187	1.85087	0.345537	-0.28086	-3.42269			2	2	2	2	2	2	2	3	36296444	34924840	32618208	28337156	41750988	39854868	39796484	168035056	sp|P97814|PPIP1_MOUSE	3,4	PPIP1_MOUSE
P97814	Pstpip1	Proline-serine-threonine phosphatase-interacting protein 1	GFVPGSYLEKL	GFVPGSYLEK[28.0313]L	10K(28.0313)	R	-	405	415	11	26.1861	26.6309	26.3014	26.0882	26.4206	26.2285	26.5457	26.3105	0.218624	0.906033	-0.0746865	-0.546442			1	1	1	1	1	1	0	1	76349072	103920488	82700848	71338224	89826016	78624064	97960392	83226480	sp|P97814|PPIP1_MOUSE	2	PPIP1_MOUSE
P97814	Pstpip1	Proline-serine-threonine phosphatase-interacting protein 1	KAGGQTEMNSLR	K[28.0313]AGGQTEMNSLR	1K(28.0313)	R	T	63	74	12	27.6786	27.2474	26.631	26.4357	26.5053	27.7749	26.9803	27.7414	0.243879	0.896935	-0.252317	-0.600213			2	2	2	2	2	2	1	2	214822272	159328512	103928016	90767328	95255936	229660496	132397336	224386528	sp|P97814|PPIP1_MOUSE	2	PPIP1_MOUSE
P97814	Pstpip1	Proline-serine-threonine phosphatase-interacting protein 1	KMCKDVEELLR	K[28.0313]MC[57.0214]K[28.0313]DVEELLR	1K(28.0313), 3C(57.0214), 4K(28.0313)	R	Q	34	44	11	28.0388	27.7237	27.9745	28.2829	23.9464	28.0893	27.8371	23.8083	0.887959	0.685033	2.08473	1.757			1	1	1	1	0	1	1	0	275753568	221646512	263738992	326599328	0	285582528	239769712	0	sp|P97814|PPIP1_MOUSE	3	PPIP1_MOUSE
P97814	Pstpip1	Proline-serine-threonine phosphatase-interacting protein 1	LTLEGCDVEGDINGFIQSKSTGR	LTLEGC[57.0214]DVEGDINGFIQSK[28.0313]STGR	19K(28.0313), 6C(57.0214)	R	E	254	276	23	26.3453	26.5154	23.5707	26.4822	25.998	26.6617	26.4505	24.6593	0.0918304	0.958783	-0.213981	-0.252053			1	2	2	2	2	2	2	2	85257232	95924000	0	93740160	67015080	106161528	91704208	26497326	sp|P97814|PPIP1_MOUSE	3	PPIP1_MOUSE
P97814	Pstpip1	Proline-serine-threonine phosphatase-interacting protein 1	TSFDSLKQQTENVGSAHIQLALALR	TSFDSLK[28.0313]QQTENVGSAHIQLALALR	7K(28.0313)	R	E	75	99	25	24.5401	24.4097	24.5265	25.5057	25.207	23.0306	25.2279	23.8966	0.283383	0.881296	0.404954	0.681911			0	1	1	1	0	1	1	0	0	22287664	24165732	47641892	38730508	0	39297404	0	sp|P97814|PPIP1_MOUSE	3	PPIP1_MOUSE
P97814	Pstpip1	Proline-serine-threonine phosphatase-interacting protein 1	TTCEAFQLQEFDR	TTC[57.0214]EAFQLQEFDR	3C(57.0214)	R	L	211	223	13	26.5019	26.06	26.2635	26.0214	26.2844	26.4734	26.2394	25.906	0.0300266	0.985854	-0.0141239	-0.0874005			1	1	1	1	1	1	1	1	95031376	69959120	80554368	68110824	81732616	93175016	79224512	62873756	sp|P97814|PPIP1_MOUSE	2	PPIP1_MOUSE
P97814	Pstpip1	Proline-serine-threonine phosphatase-interacting protein 1	YGKELVQIAR	YGK[28.0313]ELVQIAR	3K(28.0313)	R	K	53	62	10	26.5334	26.402	26.3961	26.909	26.6805	25.9128	26.0986	26.4482	0.622213	0.76211	0.275105	1.30826			2	3	2	2	2	2	3	2	97128008	112895720	109072136	126010600	107554288	77185080	87127896	91559448	sp|P97814|PPIP1_MOUSE	2,3	PPIP1_MOUSE
Q99M15	Pstpip2	Proline-serine-threonine phosphatase-interacting protein 2	ASIEEKYGKDLLNLSR	ASIEEK[28.0313]YGK[28.0313]DLLNLSR	6K(28.0313), 9K(28.0313)	R	K	46	61	16	29.8632	29.6094	29.4814	29.3553	29.6576	29.6328	29.5932	29.5062	0.0628915	0.971836	-0.0201044	-0.177197			3	2	2	2	2	2	2	2	976623620	819069250	749503550	686804930	846867390	832447170	809926020	762510780	sp|Q99M15|PPIP2_MOUSE	3	PPIP2_MOUSE
Q99M15	Pstpip2	Proline-serine-threonine phosphatase-interacting protein 2	HIQLAQTLR	HIQLAQTLR		C	E	91	99	9	24.5555	25.9312	25.5676	23.8756	26.5535	26.0009	26.1496	26.4803	1.44383	0.50064	-1.31361	-2.69134			0	0	0	0	1	0	1	0	0	63984308	49728364	0	98490784	67150088	74442968	93619232	sp|Q99M15|PPIP2_MOUSE	2	PPIP2_MOUSE
Q99M15	Pstpip2	Proline-serine-threonine phosphatase-interacting protein 2	KEFEDFLKER	K[28.0313]EFEDFLK[28.0313]ER	1K(28.0313), 8K(28.0313)	C	A	36	45	10	23.4642	27.2631	26.5717	26.608	26.4496	26.7775	26.7115	23.9461	0.00170161	0.999826	0.0055666	0.00510861			0	0	0	1	0	0	1	0	0	161072592	99738496	102286080	91647760	115033192	109894536	0	sp|Q99M15|PPIP2_MOUSE	3	PPIP2_MOUSE
Q99M15	Pstpip2	Proline-serine-threonine phosphatase-interacting protein 2	KTGQTPPAPIMYENFYSPQR	K[28.0313]TGQTPPAPIMYENFYSPQR	1K(28.0313)	R	N	273	292	20	26.0161	25.5915	25.8804	25.872	26.2139	26.0825	25.6957	25.6602	0.171982	0.924309	-0.0730639	-0.44342			1	1	1	1	1	1	1	1	67860640	50561112	61771116	61413036	77834680	71058456	54348116	53025492	sp|Q99M15|PPIP2_MOUSE	3	PPIP2_MOUSE
P17225	Ptbp1	Polypyrimidine tract-binding protein 1	AIPSAAAAAAASR	A[28.0313]IPSAAAAAAASR	1A(28.0313)	L	I	311	323	13	23.4533	25.8214	22.4641	25.432	27.5497	24.7888	22.8795	26.4104	0.374947	0.846695	-1.1144	-0.862097			0	0	0	0	3	0	0	2	0	59294004	0	45269508	196463824	28984244	0	89188216	sp|P17225|PTBP1_MOUSE	2	PTBP1_MOUSE
P17225	Ptbp1	Polypyrimidine tract-binding protein 1	APLAIPSAAAAAAASR	A[28.0313]PLAIPSAAAAAAASR	1A(28.0313)	L	I	308	323	16	23.6543	23.5857	23.3723	23.187	27.7174	25.2005	25.1301	27.878	2.12119	0.260853	-3.03171	-3.94684			0	0	0	0	2	0	0	2	0	0	0	0	220689744	38557184	36721248	246669936	sp|P17225|PTBP1_MOUSE	2	PTBP1_MOUSE
P17225	Ptbp1	Polypyrimidine tract-binding protein 1	DFSKLTSLNVKYNNDKSR	DFSK[28.0313]LTSLNVK[28.0313]YNNDK[28.0313]SR	11K(28.0313), 16K(28.0313), 4K(28.0313)	I	D	255	272	18	25.6736	26.6592	24.0022	23.204	25.9579	25.7439	26.2211	23.9707	0.257801	0.89139	-0.588669	-0.629322			1	0	2	1	0	1	1	0	53520576	105976280	0	0	65177112	56193460	78223736	0	sp|P17225|PTBP1_MOUSE	3	PTBP1_MOUSE	Ptbp3	sp|Q8BHD7|PTBP3_MOUSE
P17225	Ptbp1	Polypyrimidine tract-binding protein 1	GALAPLAIPSAAAAAAASR	G[28.0313]ALAPLAIPSAAAAAAASR	1G(28.0313)	H	I	305	323	19	23.3168	23.6753	23.3251	23.5232	25.1918	24.6554	23.7989	24.7265	2.01798	0.292072	-1.13306	-3.74247			0	0	0	0	1	1	0	1	10448355	0	0	0	38326220	26424354	0	27759948	sp|P17225|PTBP1_MOUSE	2	PTBP1_MOUSE
P17225	Ptbp1	Polypyrimidine tract-binding protein 1	GALAPLAIPSAAAAAAASR	GALAPLAIPSAAAAAAASR		H	I	305	323	19	25.7916	25.3836	25.9432	25.4473	25.1429	26.0871	25.496	25.7401	0.0358171	0.983649	0.0249114	0.103634			1	1	1	1	1	1	1	1	58081372	43774156	64518988	45751576	37047060	71284408	47320684	56047012	sp|P17225|PTBP1_MOUSE	2	PTBP1_MOUSE
P17225	Ptbp1	Polypyrimidine tract-binding protein 1	GFKFFQKDR	GFK[28.0313]FFQK[28.0313]DR	3K(28.0313), 7K(28.0313)	K	K	479	487	9	29.4832	28.853	28.9216	28.6713	28.9643	28.9903	29.1043	28.418	0.190803	0.915713	0.113075	0.485618			1	1	1	1	2	1	1	1	750453250	484857216	508488960	427486752	523737792	533273152	577122560	358636224	sp|P17225|PTBP1_MOUSE	3	PTBP1_MOUSE
P17225	Ptbp1	Polypyrimidine tract-binding protein 1	GQPIYIQFSNHKELKTDSSPNQVR	GQPIYIQFSNHK[28.0313]ELKTDSSPNQVR	12K(28.0313)	R	A	122	145	24	31.6804	33.0182	34.1546	35.016	33.6751	32.5986	33.9357	30.3343	0.322709	0.866708	0.831393	0.760708			9	11	17	17	14	9	15	4	3358763260	8037810200	30479390700	34983653000	12699837400	6142980100	14534315000	1424514940	sp|P17225|PTBP1_MOUSE	3,4	PTBP1_MOUSE
P17225	Ptbp1	Polypyrimidine tract-binding protein 1	GSDELFSTCVSNGPFIMSSSASAANGNDSKKFKGDNR	GSDELFSTC[57.0214]VSNGPFIMSSSASAANGNDSK[28.0313]K[28.0313]FK[28.0313]GDNR	30K(28.0313), 31K(28.0313), 33K(28.0313), 9C(57.0214)	R	S	15	51	37	26.1486	26.8456	25.9589	27.6451	26.1563	26.0119	26.5126	23.6212	0.680332	0.743421	1.07404	1.40802			3	3	3	6	4	2	2	0	74388616	120592032	65224412	209889728	74785568	67662904	95738192	0	sp|P17225|PTBP1_MOUSE	4,5	PTBP1_MOUSE
P17225	Ptbp1	Polypyrimidine tract-binding protein 1	IDFSKLTSLNVKYNNDKSR	IDFSK[28.0313]LTSLNVK[28.0313]YNNDK[28.0313]SR	12K(28.0313), 17K(28.0313), 5K(28.0313)	R	D	254	272	19	34.4039	34.5623	35.0588	35.0929	34.2873	34.4068	34.3189	33.8214	1.39945	0.514636	0.570889	2.61484			13	18	20	20	16	16	14	9	20014542800	27732623400	39387939000	41230823000	22573752300	24578490400	23382356000	13969356800	sp|P17225|PTBP1_MOUSE	3,4,5	PTBP1_MOUSE	Ptbp3	sp|Q8BHD7|PTBP3_MOUSE
P17225	Ptbp1	Polypyrimidine tract-binding protein 1	KFFQKDR	K[28.0313]FFQK[28.0313]DR	1K(28.0313), 5K(28.0313)	F	K	481	487	7	25.9539	26.8069	26.4446	26.4693	25.9754	25.8611	26.2029	23.8154	0.819782	0.704444	0.955008	1.64327			0	1	2	2	1	1	1	0	71012136	184144656	130524280	141367360	106148336	118732480	121641200	6.89525e+06	sp|P17225|PTBP1_MOUSE	2,3	PTBP1_MOUSE	Ptbp3	sp|Q8BHD7|PTBP3_MOUSE
P17225	Ptbp1	Polypyrimidine tract-binding protein 1	LKGKNQAFIEMNTEEAANTMVNYYTSVAPVLR	LK[28.0313]GK[28.0313]NQAFIEMNTEEAANTMVNYYTSVAPVLR	2K(28.0313), 4K(28.0313)	M	G	90	121	32	24.4146	25.8303	26.2263	25.8105	25.7039	23.4583	23.2515	23.2276	1.2182	0.581651	1.66006	2.30713			0	1	1	1	1	0	1	0	0	59662444	78503624	58846928	54658344	0	0	0	sp|P17225|PTBP1_MOUSE	4	PTBP1_MOUSE
P17225	Ptbp1	Polypyrimidine tract-binding protein 1	LSVPNVHGALAPLAIPSAAAAAAASR	L[28.0313]SVPNVHGALAPLAIPSAAAAAAASR	1L(28.0313)	G	I	298	323	26	25.7969	26.4314	26.4556	26.4231	26.2878	26.1504	25.1631	26.1093	0.532127	0.790447	0.349087	1.1506			3	1	3	3	2	2	1	1	58295040	90499200	92030800	89982336	81927688	74484536	37569856	72391552	sp|P17225|PTBP1_MOUSE	3	PTBP1_MOUSE
P17225	Ptbp1	Polypyrimidine tract-binding protein 1	LTSLNVKYNNDKSR	LTSLNVK[28.0313]YNNDK[28.0313]SR	12K(28.0313), 7K(28.0313)	K	D	259	272	14	26.6515	26.7843	26.1174	25.9798	26.5166	26.3993	26.4935	26.6074	0.243594	0.897059	-0.120933	-0.599614			1	1	0	1	1	1	0	1	105413656	115576984	72800464	66176304	96003784	88505696	94479976	102240504	sp|P17225|PTBP1_MOUSE	3	PTBP1_MOUSE	Ptbp3	sp|Q8BHD7|PTBP3_MOUSE
P17225	Ptbp1	Polypyrimidine tract-binding protein 1	MDGIVPDIAVGTKR	n[42.0106]MDGIVPDIAVGTK[28.0313]R	13K(28.0313), N-term(42.0106)	-	G	1	14	14	26.9414	26.6172	26.9899	26.9734	26.4683	26.8795	26.9474	26.8502	0.279933	0.882743	0.094131	0.674883			1	1	1	1	1	0	1	1	128874728	102936360	133279848	131767544	92846432	123459232	129411280	120977208	sp|P17225|PTBP1_MOUSE	2	PTBP1_MOUSE
P17225	Ptbp1	Polypyrimidine tract-binding protein 1	PIYIQFSNHKELKTDSSPNQVR	PIYIQFSNHK[28.0313]ELKTDSSPNQVR	10K(28.0313)	Q	A	124	145	22	23.76	26.2084	27.7691	27.6373	26.7206	26.1216	27.4877	23.1043	0.137185	0.93899	0.485154	0.362864			0	1	2	2	2	0	2	0	0	141899040	414627136	377836096	199921728	136721728	340115904	0	sp|P17225|PTBP1_MOUSE	3,4	PTBP1_MOUSE
P17225	Ptbp1	Polypyrimidine tract-binding protein 1	SLFSSNGGVVKGFKFFQKDR	SLFSSNGGVVK[28.0313]GFK[28.0313]FFQK[28.0313]DR	11K(28.0313), 14K(28.0313), 18K(28.0313)	K	K	468	487	20	28.1682	28.2626	29.7459	29.4145	28.6627	28.4817	29.2629	26.5514	0.408931	0.832853	0.658112	0.926352			3	3	2	2	3	2	3	1	301617632	322021760	900311170	715560640	424939456	374829504	644163970	98350752	sp|P17225|PTBP1_MOUSE	4	PTBP1_MOUSE
P17225	Ptbp1	Polypyrimidine tract-binding protein 1	SLNVKYNNDKSR	SLNVK[28.0313]YNNDK[28.0313]SR	10K(28.0313), 5K(28.0313)	T	D	261	272	12	26.729	27.4019	26.6746	27.3161	26.8951	26.9216	26.6918	26.6589	0.547464	0.785687	0.238548	1.17775			1	1	2	3	1	2	1	0	111231520	177337360	107115776	170417136	124804168	127120040	108402792	105958584	sp|P17225|PTBP1_MOUSE	2,3	PTBP1_MOUSE	Ptbp3	sp|Q8BHD7|PTBP3_MOUSE
P17225	Ptbp1	Polypyrimidine tract-binding protein 1	SVLLVSNLNPER	SVLLVSNLNPER		N	V	335	346	12	25.9022	25.9361	26.1498	25.5972	25.5494	26.2098	25.9572	25.8696	0.000319692	0.999862	-0.000170708	-0.000961307			1	1	1	0	1	1	0	1	62709820	64202796	74452640	50760660	49106336	77615184	65146896	61309004	sp|P17225|PTBP1_MOUSE	2	PTBP1_MOUSE
P17225	Ptbp1	Polypyrimidine tract-binding protein 1	SVPNVHGALAPLAIPSAAAAAAASR	S[28.0313]VPNVHGALAPLAIPSAAAAAAASR	1S(28.0313)	L	I	299	323	25	27.8799	27.8136	27.9383	27.9174	28.1188	27.0933	26.8971	27.359	0.993379	0.651485	0.520268	1.93218			3	4	4	4	4	4	4	3	246984896	235897296	257199712	253506304	291476192	143182752	124974536	172136016	sp|P17225|PTBP1_MOUSE	3	PTBP1_MOUSE
P17225	Ptbp1	Polypyrimidine tract-binding protein 1	VSFSKSTI	VSFSK[28.0313]STI	5K(28.0313)	R	-	520	527	8	31.0156	31.202	31.0383	31.058	31.2843	31.167	31.0182	31.2537	0.676985	0.74436	-0.102345	-1.40231			3	5	5	3	4	4	3	4	2170867970	2470190850	2205230080	2235503360	2615344380	2410996740	2174696960	2560381700	sp|P17225|PTBP1_MOUSE	2	PTBP1_MOUSE	Ptbp2, Ptbp3	sp|Q8BHD7|PTBP3_MOUSE, sp|Q91Z31|PTBP2_MOUSE
P17225	Ptbp1	Polypyrimidine tract-binding protein 1	VSNGPFIMSSSASAANGNDSKKFKGDNR	VSNGPFIMSSSASAANGNDSK[28.0313]K[28.0313]FK[28.0313]GDNR	21K(28.0313), 22K(28.0313), 24K(28.0313)	C	S	24	51	28	24.1168	24.6747	25.4954	25.2589	24.4622	23.2061	24.7631	23.2946	0.970164	0.658229	0.954931	1.89363			3	6	2	7	5	2	4	0	34164900	49274872	47301388	88924352	23112648	0	28474116	0	sp|P17225|PTBP1_MOUSE	3,4,5	PTBP1_MOUSE
Q91Z31	Ptbp2	Polypyrimidine tract-binding protein 2	IDFSKLVNLNVKYNNDKSR	IDFSK[28.0313]LVNLNVK[28.0313]YNNDK[28.0313]SR	12K(28.0313), 17K(28.0313), 5K(28.0313)	R	D	252	270	19	26.0573	26.7336	24.3899	23.7412	26.6144	26.3663	27.7808	25.6752	0.836198	0.702169	-1.37868	-1.67071			0	1	0	0	0	0	1	0	69830136	111586440	0	0	102735440	86508136	230593136	53581556	sp|Q91Z31|PTBP2_MOUSE	4	PTBP2_MOUSE
Q91Z31	Ptbp2	Polypyrimidine tract-binding protein 2	IDFSKLVNLNVKYNNDKSR	IDFSKLVNLNVK[28.0313]YNNDK[28.0313]SR	12K(28.0313), 17K(28.0313)	R	D	252	270	19	30.8724	27.4768	26.5939	30.8074	30.5224	30.8959	23.6231	30.7506	0.00164577	0.999811	-0.0103593	-0.00494127			1	0	1	0	0	2	0	0	1965731580	186790640	101287584	1879159170	1542262270	1998021120	0	1806493950	sp|Q91Z31|PTBP2_MOUSE	4	PTBP2_MOUSE
Q8BHD7	Ptbp3	Polypyrimidine tract-binding protein 3	AQAALQAVSAVQSGNLSLPGATANEGTLLPGQSPVLR	AQAALQAVSAVQSGNLSLPGATANEGTLLPGQSPVLR		R	I	118	154	37	27.2387	27.2051	27.2164	27.0646	27.3559	27.2815	27.1248	27.3755	0.728801	0.728944	-0.103251	-1.49033			2	2	2	2	2	2	2	2	191064112	188233200	190617280	173297824	201767296	197021776	167782192	214294000	sp|Q8BHD7|PTBP3_MOUSE	2,3	PTBP3_MOUSE
Q8BHD7	Ptbp3	Polypyrimidine tract-binding protein 3	ATLSKHQAVQLPR	ATLSK[28.0313]HQAVQLPR	5K(28.0313)	R	E	398	410	13	29.4477	29.6845	29.4682	29.4278	29.5676	29.5518	29.2251	28.8261	0.539219	0.787983	0.214408	1.16317			3	3	3	3	3	3	3	2	945165500	1123663870	955008960	939251580	1043016580	1041111740	812483780	639120700	sp|Q8BHD7|PTBP3_MOUSE	2,3	PTBP3_MOUSE
Q8BHD7	Ptbp3	Polypyrimidine tract-binding protein 3	EGQEDQGLTKDFSNSPLHR	EGQEDQGLTK[28.0313]DFSNSPLHR	10K(28.0313)	R	F	411	429	19	29.8337	29.9725	29.9389	29.8234	30.0415	29.9343	29.7273	29.7806	0.0955258	0.956914	0.021162	0.261361			4	4	4	4	6	4	4	5	1112690050	1162419460	1039543420	981958340	1124808060	1088590850	936554820	998750020	sp|Q8BHD7|PTBP3_MOUSE	2,3	PTBP3_MOUSE
Q8BHD7	Ptbp3	Polypyrimidine tract-binding protein 3	ELKTDNLPNQAR	E[28.0313]LKTDNLPNQAR	1E(28.0313)	R	A	106	117	12	28.4243	28.1064	27.6731	28.3154	28.1891	21.9038	27.7955	24.0902	0.873444	0.688953	2.63513	1.73283			1	1	1	1	1	0	1	0	360217216	288980256	214007856	334030752	306037888	0	232953776	0	sp|Q8BHD7|PTBP3_MOUSE	3	PTBP3_MOUSE
Q8BHD7	Ptbp3	Polypyrimidine tract-binding protein 3	ELKTDNLPNQAR	ELK[28.0313]TDNLPNQAR	3K(28.0313)	R	A	106	117	12	28.1528	28.1384	27.575	27.9257	28.1709	28.0673	27.5931	28.3535	0.181918	0.918997	-0.0982175	-0.465809			2	2	2	2	2	3	2	5	557654530	539668220	386688384	508296192	242010832	517991328	162146544	630371200	sp|Q8BHD7|PTBP3_MOUSE	2,3	PTBP3_MOUSE
Q8BHD7	Ptbp3	Polypyrimidine tract-binding protein 3	HQAVQLPR	HQAVQLPR		K	E	403	410	8	27.1523	26.249	23.7524	26.9849	23.6495	22.6559	26.6152	23.5317	0.821735	0.704768	1.92156	1.64654			0	1	0	1	0	0	1	0	149165472	79749144	0	132823272	0	0	102794304	0	sp|Q8BHD7|PTBP3_MOUSE	2	PTBP3_MOUSE
Q8BHD7	Ptbp3	Polypyrimidine tract-binding protein 3	LYGKVLR	LYGK[28.0313]VLR	4K(28.0313)	R	A	391	397	7	30.8618	31.1817	30.8592	30.6104	31.1398	31.1895	30.7302	31.9388	0.639048	0.756702	-0.371265	-1.3373			2	2	2	2	2	2	2	3	1951360510	2435708420	1947756670	1639304580	2365946370	2448891900	1781148160	4116531970	sp|Q8BHD7|PTBP3_MOUSE	2	PTBP3_MOUSE
Q8BHD7	Ptbp3	Polypyrimidine tract-binding protein 3	SQPVYIQYSNHR	SQPVYIQYSNHR		R	E	94	105	12	29.0611	28.8949	29.0725	28.8611	28.8123	28.8495	28.6537	28.9392	1.00845	0.645727	0.158726	1.95722			2	1	2	1	1	2	1	2	560083140	499159200	564545980	487596512	471391616	483686048	422289408	514719616	sp|Q8BHD7|PTBP3_MOUSE	2	PTBP3_MOUSE
Q8C2E4	Ptcd1	Pentatricopeptide repeat-containing protein 1, mitochondrial	HGYNLLLEAAR	HGYNLLLEAAR		R	D	318	328	11	25.3209	25.2173	25.6457	25.3657	25.1732	25.267	25.4525	25.6151	0.0266012	0.987301	0.0104399	0.0777085			1	1	1	1	1	0	1	0	41913984	39008136	52496332	43235920	37835884	40375248	45917280	51395096	sp|Q8C2E4|PTCD1_MOUSE	2	PTCD1_MOUSE
Q8C2E4	Ptcd1	Pentatricopeptide repeat-containing protein 1, mitochondrial	LIKEGKLAEALDLFER	LIK[28.0313]EGK[28.0313]LAEALDLFER	3K(28.0313), 6K(28.0313)	R	Q	144	159	16	26.1859	27.0602	26.1329	25.9337	26.5071	25.6609	26.9929	25.0809	0.216135	0.906893	0.267722	0.541071			1	0	1	1	1	1	1	0	76337928	139931888	73584528	64092688	95373600	53051524	133555984	35489012	sp|Q8C2E4|PTCD1_MOUSE	3	PTCD1_MOUSE
Q8C2E4	Ptcd1	Pentatricopeptide repeat-containing protein 1, mitochondrial	QAMQVWR	QAMQVWR		R	Q	300	306	7	26.5734	26.4623	22.9783	25.9396	26.6552	26.6609	26.2964	26.4059	0.55522	0.784725	-1.01623	-1.19143			0	1	0	0	1	0	0	0	99858472	92459152	0	64357628	105689368	106105680	82414424	88914520	sp|Q8C2E4|PTCD1_MOUSE	2	PTCD1_MOUSE
Q8C2E4	Ptcd1	Pentatricopeptide repeat-containing protein 1, mitochondrial	QLFLEPSQKLEGPPALPEAR	QLFLEPSQK[28.0313]LEGPPALPEAR	9K(28.0313)	R	V	384	403	20	27.9645	27.7271	27.1941	26.9239	26.63	27.5921	27.5823	27.8367	0.0409068	0.981273	0.0421433	0.11775			3	1	1	1	1	1	1	1	261913792	222173280	153544064	127324824	103851960	202321088	200955568	239714768	sp|Q8C2E4|PTCD1_MOUSE	3	PTCD1_MOUSE
Q8R3K3	Ptcd2	Pentatricopeptide repeat-containing protein 2, mitochondrial	HTFSEEVLAKVR	HTFSEEVLAK[28.0313]VR	10K(28.0313)	R	E	301	312	12	25.3968	25.6732	25.6979	25.3304	25.6654	25.5644	24.7888	24.659	0.61014	0.765827	0.355181	1.28737			1	1	1	1	1	1	1	1	44176756	53505204	54431228	42190696	53216332	49617672	28985736	26491648	sp|Q8R3K3|PTCD2_MOUSE	3	PTCD2_MOUSE
Q8R3K3	Ptcd2	Pentatricopeptide repeat-containing protein 2, mitochondrial	SNLLLLKKR	SNLLLLK[28.0313]K[28.0313]R	7K(28.0313), 8K(28.0313)	R	A	356	364	9	23.8478	23.5099	22.0944	23.4876	23.5871	23.2788	23.5755	23.7344	0.328193	0.863882	-0.309022	-0.771517			1	1	0	0	1	1	0	0	15097049	11944632	0	11762172	12601831	10176921	0	0	sp|Q8R3K3|PTCD2_MOUSE	2	PTCD2_MOUSE
Q14C51	Ptcd3	Pentatricopeptide repeat domain-containing protein 3, mitochondrial	DALREEVLMLMAR	DALREEVLMLMAR		R	D	525	537	13	25.2604	25.6307	23.9799	25.3296	24.5388	25.6246	25.495	23.3824	0.177799	0.920698	0.289931	0.456557			0	0	0	1	0	2	1	1	40191596	51951824	0	42165228	0	51733988	47287624	0	sp|Q14C51|PTCD3_MOUSE	2	PTCD3_MOUSE
Q14C51	Ptcd3	Pentatricopeptide repeat domain-containing protein 3, mitochondrial	DLELAYQVHR	DLELAYQVHR		R	L	428	437	10	26.2683	26.2952	26.181	25.8981	25.5424	25.8518	26.1268	25.8304	1.12519	0.610007	0.322783	2.15144			1	1	2	1	0	1	2	1	80824600	82344864	76079728	62530756	48867820	60558424	73275536	59664616	sp|Q14C51|PTCD3_MOUSE	2	PTCD3_MOUSE
Q14C51	Ptcd3	Pentatricopeptide repeat domain-containing protein 3, mitochondrial	IFALMPEKNAR	IFALMPEK[28.0313]NAR	8K(28.0313)	R	S	246	256	11	26.3804	26.3096	25.9546	26.0284	26.4103	26.2959	26.3847	26.3271	0.874216	0.68936	-0.186234	-1.73411			1	1	1	1	1	1	1	1	87354352	83174824	65029544	68443416	89183760	82384104	87614104	84190544	sp|Q14C51|PTCD3_MOUSE	3	PTCD3_MOUSE
Q14C51	Ptcd3	Pentatricopeptide repeat domain-containing protein 3, mitochondrial	IPALQILR	IPALQILR		R	E	350	357	8	29.6653	29.7172	29.0792	28.9384	28.8416	29.6998	29.6098	29.5516	0.0989596	0.955724	-0.0756822	-0.269964			2	4	3	2	3	4	2	2	851426430	882631810	567188610	514427360	481044800	872049090	819315140	786920700	sp|Q14C51|PTCD3_MOUSE	2	PTCD3_MOUSE
Q14C51	Ptcd3	Pentatricopeptide repeat domain-containing protein 3, mitochondrial	KLVGHDPLR	K[28.0313]LVGHDPLR	1K(28.0313)	R	K	446	454	9	26.7348	27.2847	26.5319	26.581	26.3394	26.7637	26.7051	23.6275	0.560806	0.782426	0.924173	1.20126			0	2	1	0	0	2	1	0	111683088	163497728	97028200	100387920	103311624	137473696	131574576	0	sp|Q14C51|PTCD3_MOUSE	2,3	PTCD3_MOUSE
Q14C51	Ptcd3	Pentatricopeptide repeat domain-containing protein 3, mitochondrial	TFSPQDLDDGR	TFSPQDLDDGR		R	F	404	414	11	24.9356	24.831	24.9916	24.844	23.3953	25.0029	23.1799	24.7752	0.87448	0.689435	0.812219	1.73455			0	0	1	0	0	0	1	1	32089054	29845206	33359426	30114774	0	33621428	0	28712034	sp|Q14C51|PTCD3_MOUSE	2	PTCD3_MOUSE
Q99LH2	Ptdss1	Phosphatidylserine synthase 1	AVLQFTPASWTYVR	AVLQFTPASWTYVR		R	W	263	276	14	27.6907	27.751	27.7831	27.8836	27.825	27.8322	27.9577	27.9296	1.0788	0.621833	-0.109034	-2.07416			1	1	1	1	1	1	1	1	216635568	225890560	230969104	247620960	237777904	238967744	260678128	255648768	sp|Q99LH2|PTSS1_MOUSE	2	PTSS1_MOUSE
Q99LH2	Ptdss1	Phosphatidylserine synthase 1	TLSKDDVNYR	TLSK[28.0313]DDVNYR	4K(28.0313)	R	M	9	18	10	26.1133	26.0342	25.338	25.7047	25.5196	26.0336	26.1237	26.1297	0.27875	0.883015	-0.154104	-0.67247			1	1	1	2	1	2	2	2	72591792	68716128	42412080	54688128	48102248	68689784	73115464	73421224	sp|Q99LH2|PTSS1_MOUSE	2	PTSS1_MOUSE
Q99LH2	Ptdss1	Phosphatidylserine synthase 1	WFDPKSSFQR	WFDPK[28.0313]SSFQR	5K(28.0313)	R	V	277	286	10	26.6673	26.6077	27.3168	27.1823	26.425	27.3299	27.2783	27.5297	0.267893	0.887261	-0.197194	-0.650203			0	1	1	0	1	1	1	1	106574632	102264792	167176000	152298432	90097232	168705152	162773424	193763072	sp|Q99LH2|PTSS1_MOUSE	3	PTSS1_MOUSE
Q9Z1X2	Ptdss2	Phosphatidylserine synthase 2	IAFQFTPYSWVR	IAFQFTPYSWVR		R	F	269	280	12	24.0786	23.1203	22.9488	24.4543	24.1833	23.3016	23.9056	24.283	0.256987	0.891832	-0.267911	-0.627631			0	0	0	1	0	0	1	1	0	0	0	22986252	0	10339314	15715012	20413666	sp|Q9Z1X2|PTSS2_MOUSE	2	PTSS2_MOUSE
Q9Z1X2	Ptdss2	Phosphatidylserine synthase 2	LGVPLPER	LGVPLPER		R	D	139	146	8	25.8657	26.5047	26.3967	26.056	26.313	26.4944	25.99	25.6037	0.166044	0.926606	0.10554	0.429913			2	2	1	2	2	2	2	2	61144648	95212800	88350224	69767472	83368616	94536392	66643444	50988528	sp|Q9Z1X2|PTSS2_MOUSE	2	PTSS2_MOUSE
Q9Z1X2	Ptdss2	Phosphatidylserine synthase 2	VAGGSGSESPLLKGR	VAGGSGSESPLLK[28.0313]GR	13K(28.0313)	R	R	8	22	15	27.7796	27.7343	27.6809	28.2392	27.6335	27.8483	27.9951	27.938	0.0106583	0.995878	0.00478458	0.031677			3	3	3	3	3	3	3	3	242299632	256147920	222935968	367283424	224613840	264813760	288178144	293622080	sp|Q9Z1X2|PTSS2_MOUSE	2,3	PTSS2_MOUSE
O08586	Pten	Phosphatidylinositol 3,4,5-trisphosphate 3-phosphatase and dual-specificity protein phosphatase PTEN	DKKGVTIPSQR	DK[28.0313]K[28.0313]GVTIPSQR	2K(28.0313), 3K(28.0313)	R	R	162	172	11	26.3189	26.8097	26.4223	26.179	26.7227	26.3534	26.5351	26.2182	0.0500083	0.977742	-0.0248446	-0.142653			2	2	2	2	3	3	3	1	105965776	172051040	115022576	88205168	134669120	107154112	125195200	107088088	sp|O08586|PTEN_MOUSE	2,3	PTEN_MOUSE
O08586	Pten	Phosphatidylinositol 3,4,5-trisphosphate 3-phosphatase and dual-specificity protein phosphatase PTEN	GKFLKAQEALDFYGEVR	GK[28.0313]FLK[28.0313]AQEALDFYGEVR	2K(28.0313), 5K(28.0313)	R	T	143	159	17	29.5151	30.9149	30.4248	30.2705	29.831	30.4784	31.013	28.5828	0.20169	0.911563	0.30503	0.50963			2	4	4	3	3	3	3	3	767246850	2024503040	1441400320	1295187200	955074300	1495900670	2166937340	402060704	sp|O08586|PTEN_MOUSE	3	PTEN_MOUSE
O08586	Pten	Phosphatidylinositol 3,4,5-trisphosphate 3-phosphatase and dual-specificity protein phosphatase PTEN	TAIIKEIVSR	n[42.0106]TAIIK[28.0313]EIVSR	5K(28.0313), N-term(42.0106)	M	N	2	11	10	27.5011	27.4787	27.4788	27.5293	27.5182	27.7561	27.6176	27.7379	1.51686	0.468705	-0.160439	-2.81839			2	2	2	2	2	2	2	3	189961856	187035824	187043088	193712992	192225264	226676944	205937744	223833888	sp|O08586|PTEN_MOUSE	2	PTEN_MOUSE
Q60866	Pter	Phosphotriesterase-related protein	ENLQLNQEVGAIR	ENLQLNQEVGAIR		R	E	69	81	13	24.3928	24.4009	24.4776	24.0552	24.0495	24.4326	23.9386	24.5954	0.164931	0.926777	0.0776334	0.427373			1	1	1	0	1	1	0	1	22027848	22151294	23361536	17431884	17363390	22643092	16077805	25347832	sp|Q60866|PTER_MOUSE	2	PTER_MOUSE
Q60866	Pter	Phosphotriesterase-related protein	VHFLVDEGYEDR	VHFLVDEGYEDR		R	I	281	292	12	24.1395	23.8546	24.3234	23.686	24.546	24.5233	24.3298	24.4901	1.69145	0.403691	-0.47143	-3.12905			1	1	0	0	1	1	1	1	18479972	15169335	0	0	24495966	24112994	21086154	23564628	sp|Q60866|PTER_MOUSE	2	PTER_MOUSE
Q60866	Pter	Phosphotriesterase-related protein	VLDKILIENPKQWLTFK	VLDK[28.0313]ILIENPK[28.0313]QWLTFK[28.0313]	11K(28.0313), 17K(28.0313), 4K(28.0313)	R	-	333	349	17	28.1608	28.4219	27.7632	27.6673	28.4886	28.3546	28.2958	28.6543	1.21776	0.581987	-0.445018	-2.30639			2	3	2	3	3	3	3	3	300095424	359631456	227804160	213144848	376644832	343220544	329527072	422485792	sp|Q60866|PTER_MOUSE	3	PTER_MOUSE
O09114	Ptgds	Prostaglandin-H2 D-isomerase	QGHDTVQPNFQQDKFLGR	Q[-17.0265]GHDTVQPNFQQDK[28.0313]FLGR	14K(28.0313), 1Q(-17.0265)	A	W	25	42	18	26.2281	28.0459	27.3349	26.5246	26.4259	23.3054	27.1188	26.5335	0.586097	0.773988	1.18747	1.24556			1	2	0	0	1	0	1	0	78604248	277117280	169285280	96537440	90155304	0	145737168	97133520	sp|O09114|PTGDS_MOUSE	3	PTGDS_MOUSE
Q8BWM0	Ptges2	Prostaglandin E synthase 2	AFLDFHSLPYQVVEVNPVR	AFLDFHSLPYQVVEVNPVR		R	R	117	135	19	25.1196	24.4555	24.8061	23.409	24.4529	25.0149	23.7603	25.0056	0.0843716	0.962558	-0.11088	-0.233099			1	0	1	0	1	1	0	1	36453332	23006500	29335228	0	22964808	33903892	0	33683944	sp|Q8BWM0|PGES2_MOUSE	3	PGES2_MOUSE
Q8BWM0	Ptges2	Prostaglandin E synthase 2	AIEEAPSVHHVNPSCKD	AIEEAPSVHHVNPSC[57.0214]K[28.0313]D	15C(57.0214), 16K(28.0313)	R	-	368	384	17	28.2901	28.7651	27.9963	28.0097	28.0154	28.5605	27.7355	28.8113	0.017069	0.992149	-0.0153589	-0.0503738			3	3	2	2	3	3	2	3	328227008	456219648	267750096	270242208	271322368	395872096	223471040	471046656	sp|Q8BWM0|PGES2_MOUSE	3	PGES2_MOUSE
Q8BWM0	Ptges2	Prostaglandin E synthase 2	QWADDWLVHLISPNVYR	QWADDWLVHLISPNVYR		R	T	235	251	17	27.7409	27.4543	27.5034	26.6816	27.5363	27.7349	26.8544	27.2767	0.00619192	0.99756	-0.00551701	-0.0184949			2	2	2	1	2	1	2	2	224310960	183897488	190262560	107635368	194650096	223374208	121331760	162598144	sp|Q8BWM0|PGES2_MOUSE	3	PGES2_MOUSE
Q8BWM0	Ptges2	Prostaglandin E synthase 2	TEIKFSSYR	TEIK[28.0313]FSSYR	4K(28.0313)	R	K	137	145	9	26.1805	27.1178	26.3531	25.7617	26.0829	26.4991	26.632	26.4352	0.0686644	0.968795	-0.0590277	-0.192421			0	1	1	0	0	0	0	0	76051248	145639728	85717608	56889660	71077656	94845776	103999128	90737160	sp|Q8BWM0|PGES2_MOUSE	2	PGES2_MOUSE
Q8BWM0	Ptges2	Prostaglandin E synthase 2	TPAEALASFDYIVR	TPAEALASFDYIVR		R	E	252	265	14	26.4332	27.0417	26.7259	27.0944	24.7996	26.6417	26.4536	26.4481	0.80166	0.707911	0.738072	1.61294			1	2	1	1	1	2	1	2	90613856	138150768	110995240	143295616	29202374	104700248	91903824	91549896	sp|Q8BWM0|PGES2_MOUSE	2	PGES2_MOUSE
Q8BWM0	Ptges2	Prostaglandin E synthase 2	VMEGLEAFDDLMR	VMEGLEAFDDLMR		R	H	342	354	13	24.0266	24.04	24.2477	24.0028	24.1773	23.6961	23.9447	24.4335	0.033787	0.984382	0.016428	0.0979637			2	1	2	1	1	1	1	1	17089548	17249378	19920026	16810148	18970554	13590443	16145963	22657256	sp|Q8BWM0|PGES2_MOUSE	2	PGES2_MOUSE
Q9R0Q7	Ptges3	Prostaglandin E synthase 3	KGESGQSWPR	K[28.0313]GESGQSWPR	1K(28.0313)	R	L	79	88	10	30.0638	29.7156	29.1929	29.4896	29.1758	30.1603	30.0284	29.8655	0.278373	0.883187	-0.192065	-0.671698			5	4	4	4	3	5	4	3	1122298370	881615300	613659390	753799170	606452100	1199926270	1095117570	978200900	sp|Q9R0Q7|TEBP_MOUSE	2	TEBP_MOUSE
Q9R0Q7	Ptges3	Prostaglandin E synthase 3	KGESGQSWPR	KGESGQSWPR		R	L	79	88	10	25.2482	24.199	25.205	23.3071	24.1637	24.9926	24.6292	24.0162	0.0262587	0.987439	0.0394206	0.0767356			2	1	1	0	0	2	2	0	39853912	19258990	38678104	0	18792400	33382830	25949288	0	sp|Q9R0Q7|TEBP_MOUSE	2	TEBP_MOUSE
Q9R0Q7	Ptges3	Prostaglandin E synthase 3	MQPASAKWYDR	M[28.0313]QPASAK[28.0313]WYDR	1M(28.0313), 7K(28.0313)	-	R	1	11	11	32.8867	32.5866	32.7517	33.136	32.4411	32.9007	32.6259	32.7029	0.531555	0.790681	0.17259	1.14958			5	5	6	4	6	5	6	5	8078265900	7049072100	7323462100	10695268400	5888246800	8721221600	6713146900	6991043600	sp|Q9R0Q7|TEBP_MOUSE	2,3	TEBP_MOUSE
Q9R0Q7	Ptges3	Prostaglandin E synthase 3	MQPASAKWYDR	n[42.0106]MQPASAK[28.0313]WYDR	7K(28.0313), N-term(42.0106)	-	R	1	11	11	31.7039	31.6053	31.7598	32.5625	31.7437	31.819	32.0299	31.7094	0.133918	0.940445	0.0823722	0.355117			10	9	7	6	7	8	6	7	4270964480	3878475260	3886391040	4899108900	3443132160	4074981630	4301744100	3511406590	sp|Q9R0Q7|TEBP_MOUSE	2,3	TEBP_MOUSE
Q9R0Q7	Ptges3	Prostaglandin E synthase 3	MQPASAKWYDRR	n[42.0106]MQPASAK[28.0313]WYDRR	7K(28.0313), N-term(42.0106)	-	D	1	12	12	26.1734	27.1236	24.2961	26.8673	26.2576	26.3366	26.845	26.3516	0.201687	0.911532	-0.332585	-0.509623			1	1	0	1	2	2	1	1	75680784	146227952	0	122422648	80227264	84745280	120541144	85628712	sp|Q9R0Q7|TEBP_MOUSE	3	TEBP_MOUSE
Q9R0Q7	Ptges3	Prostaglandin E synthase 3	QPASAKWYDR	QPASAK[28.0313]WYDR	6K(28.0313)	M	R	2	11	10	26.2518	26.0882	25.949	26.5788	26.1939	26.1952	26.3304	25.9965	0.0909547	0.959155	0.037971	0.249839			0	1	1	1	0	1	1	1	79903864	71341792	64780156	100233960	76764240	76829240	84378640	66946728	sp|Q9R0Q7|TEBP_MOUSE	2	TEBP_MOUSE
Q9R0Q7	Ptges3	Prostaglandin E synthase 3	SILCCLR	SILC[57.0214]C[57.0214]LR	4C(57.0214), 5C(57.0214)	R	K	72	78	7	27.5706	27.46	27.2372	27.3743	27.1977	27.6944	27.2536	27.1556	0.241539	0.89818	0.085217	0.595285			1	1	1	1	1	2	1	1	199331040	184623104	158204176	173974480	153928160	217196416	160008624	149499248	sp|Q9R0Q7|TEBP_MOUSE	2	TEBP_MOUSE
Q9D9A7	Ptges3l	Putative protein PTGES3L	LTKEDIKPVWLSVDFDNWR	LTK[28.0313]EDIK[28.0313]PVWLSVDFDNWR	3K(28.0313), 7K(28.0313)	R	D	90	108	19	26.8065	27.465	26.8004	27.347	27.0316	26.9923	27.2753	26.8302	0.138159	0.938831	0.0723844	0.365167			2	3	3	3	3	2	2	2	117370424	185260032	116877072	170719696	137191280	133501536	162432032	119319000	sp|Q9D9A7|PTG3L_MOUSE	3	PTG3L_MOUSE
Q9WV91	Ptgfrn	Prostaglandin F2 receptor negative regulator	AQDGEFIFSKEHTDTFNFR	AQDGEFIFSK[28.0313]EHTDTFNFR	10K(28.0313)	R	I	483	501	19	27.8538	28.193	27.4427	26.5993	28.0149	28.4458	28.7716	23.2996	0.107907	0.952162	0.389249	0.292168			1	1	2	1	2	2	1	0	242569664	306859616	182424480	101670968	271226624	365624768	458268864	0	sp|Q9WV91|FPRP_MOUSE	3	FPRP_MOUSE
Q9WV91	Ptgfrn	Prostaglandin F2 receptor negative regulator	DWKSTVSLER	DWK[28.0313]STVSLER	3K(28.0313)	R	V	761	770	10	27.8746	27.3818	27.0798	27.0915	27.0097	27.9236	26.9442	28.0538	0.136881	0.939101	-0.125891	-0.362145			0	1	1	1	1	1	1	1	246096640	174880176	141851824	143005424	135123200	254584384	129127632	278638208	sp|Q9WV91|FPRP_MOUSE	2	FPRP_MOUSE
Q9WV91	Ptgfrn	Prostaglandin F2 receptor negative regulator	EGEPFELR	EGEPFELR		R	C	161	168	8	26.2683	26.8659	25.7475	26.5721	26.4626	26.4099	26.4266	26.4579	0.118099	0.947148	-0.0758429	-0.31711			1	1	0	1	1	1	1	1	80822696	122306072	56332020	99766856	92479920	89161984	90201104	92173952	sp|Q9WV91|FPRP_MOUSE	2	FPRP_MOUSE
Q9WV91	Ptgfrn	Prostaglandin F2 receptor negative regulator	SILALSHEGR	SILALSHEGR		R	F	195	204	10	24.7802	24.7671	24.6537	24.9132	24.5318	25.257	24.8394	25.6111	0.538144	0.788122	-0.281277	-1.16127			1	1	1	1	2	1	1	1	28812078	28551798	26394212	31595558	24255372	40096220	30019984	51252096	sp|Q9WV91|FPRP_MOUSE	2	FPRP_MOUSE
Q9WV91	Ptgfrn	Prostaglandin F2 receptor negative regulator	SYHLLVR	SYHLLVR		R	D	355	361	7	27.1157	27.6876	27.3744	26.8304	27.6618	27.648	27.079	27.7355	0.545371	0.786647	-0.279062	-1.17406			1	1	0	0	1	0	0	0	145424768	216175248	173987008	119331120	212342688	210323744	141776928	223463856	sp|Q9WV91|FPRP_MOUSE	2	FPRP_MOUSE
Q9WV91	Ptgfrn	Prostaglandin F2 receptor negative regulator	VDGVVLEKVQEDEFR	VDGVVLEK[28.0313]VQEDEFR	8K(28.0313)	R	Y	625	639	15	23.3533	24.4924	23.1251	24.3239	24.3034	24.5853	23.9147	24.4433	0.625251	0.760927	-0.488031	-1.31351			0	1	0	0	1	0	0	1	0	23601944	0	20999808	20704478	0	15813985	22811872	sp|Q9WV91|FPRP_MOUSE	2	FPRP_MOUSE
Q9WV91	Ptgfrn	Prostaglandin F2 receptor negative regulator	VPAGTLVR	V[28.0313]PAGTLVR	1V(28.0313)	R	V	26	33	8	29.8509	30.6924	29.3359	30.5956	29.8314	29.6958	30.7877	30.0656	0.0198961	0.990611	0.0236011	0.058538			0	0	0	1	1	0	0	0	968313600	1735133570	677624000	1622580350	955324220	869583300	1853565440	1123710590	sp|Q9WV91|FPRP_MOUSE	2	FPRP_MOUSE
Q9WV91	Ptgfrn	Prostaglandin F2 receptor negative regulator	VPAGTLVR	VPAGTLVR		R	V	26	33	8	27.5471	27.9511	27.3246	27.39	26.766	27.8983	26.8191	28.0669	0.172311	0.924202	0.165648	0.444163			1	2	1	2	0	1	0	2	196105680	259493936	168088128	175883312	114122552	250160384	118400640	281174464	sp|Q9WV91|FPRP_MOUSE	2	FPRP_MOUSE
P43252	Ptgir	Prostacyclin receptor	EMGDLLAFR	EM[15.9949]GDLLAFR	2M(15.9949)	R	F	298	306	9	25.4117	26.0355	25.5277	25.4396	25.4835	24.9228	25.2545	25.9513	0.327132	0.864651	0.200604	0.769429			0	2	1	0	1	1	1	1	44636068	68778392	48374004	45507428	46912660	31806060	40028456	64880080	sp|P43252|PI2R_MOUSE	2	PI2R_MOUSE
P43252	Ptgir	Prostacyclin receptor	EMGDLLAFR	EMGDLLAFR		R	F	298	306	9	26.2208	26.3032	26.6152	26.3517	26.4689	26.8171	26.983	26.7615	1.5132	0.469922	-0.384897	-2.81198			2	2	1	2	2	2	2	2	78209424	82803552	102794264	85636176	92883712	118238616	132644128	113765160	sp|P43252|PI2R_MOUSE	2	PI2R_MOUSE
O35074	Ptgis	Prostacyclin synthase	EVMADLALPMADGR	EVMADLALPMADGR		R	E	361	374	14	25.0418	24.813	24.8026	24.9779	25.3027	25.1737	25.2019	26.002	1.3295	0.539765	-0.511209	-2.49526			0	2	0	0	2	1	1	2	34541332	29476006	29264498	33045236	41389296	37846840	38593296	67202664	sp|O35074|PTGIS_MOUSE	2	PTGIS_MOUSE
O35074	Ptgis	Prostacyclin synthase	IFDLQLPNFNPSEEKAR	IFDLQLPNFNPSEEK[28.0313]AR	15K(28.0313)	R	M	108	124	17	25.9295	25.9757	26.5883	25.8834	26.6367	26.015	25.9133	26.8546	0.403939	0.83406	-0.260639	-0.916988			2	1	1	2	1	1	2	2	63910172	65987116	100898904	61898576	104336800	67808520	63193312	121351320	sp|O35074|PTGIS_MOUSE	3	PTGIS_MOUSE
O35074	Ptgis	Prostacyclin synthase	LDFHPYAIFLMER	LDFHPYAIFLMER		R	I	95	107	13	26.0936	25.9537	25.2813	25.7013	26.0299	26.244	26.0189	26.415	1.08085	0.62143	-0.41946	-2.07756			1	1	1	1	1	1	1	1	71608432	64991216	40779512	54558972	68514856	79476600	67993152	89478472	sp|O35074|PTGIS_MOUSE	2	PTGIS_MOUSE
O35074	Ptgis	Prostacyclin synthase	LLLFPFLSPQKDPEIYTEPEVFKYNR	LLLFPFLSPQK[28.0313]DPEIYTEPEVFK[28.0313]YNR	11K(28.0313), 23K(28.0313)	R	F	384	409	26	24.1506	25.8324	23.1238	25.7458	25.9034	26.1372	25.8515	26.5086	1.07141	0.62283	-1.38703	-2.06186			0	2	1	1	2	2	1	1	0	59748836	0	56267324	62762716	73803760	60543832	95476800	sp|O35074|PTGIS_MOUSE	4	PTGIS_MOUSE
O35074	Ptgis	Prostacyclin synthase	LTAAPFITR	LTAAPFITR		R	E	352	360	9	28.0812	28.3556	27.1848	27.871	28.7251	28.6253	28.8814	29.0068	1.91822	0.325289	-0.936483	-3.54999			2	3	2	2	2	3	2	3	283977536	343468928	152556944	245481680	443725504	414062112	494494944	539410180	sp|O35074|PTGIS_MOUSE	2	PTGIS_MOUSE
O35074	Ptgis	Prostacyclin synthase	LWKLLSPAR	LWK[28.0313]LLSPAR	3K(28.0313)	R	L	238	246	9	25.2271	25.07	23.6778	23.3561	25.4338	24.9809	25.2673	25.6469	1.041	0.631688	-0.999449	-2.01129			1	1	0	0	1	2	1	1	39275484	35222420	0	0	45323944	33113534	40384588	52537752	sp|O35074|PTGIS_MOUSE	2	PTGIS_MOUSE
O35074	Ptgis	Prostacyclin synthase	QLDLLLPKLAR	QLDLLLPK[28.0313]LAR	8K(28.0313)	R	G	210	220	11	25.8827	26.0284	25.6197	25.7681	26.0837	26.173	25.7101	26.4186	0.789332	0.710897	-0.271603	-1.59227			1	1	0	2	2	2	1	2	94723408	115383920	18173004	75792736	105187944	115497360	62532472	134006496	sp|O35074|PTGIS_MOUSE	2,3	PTGIS_MOUSE
O35074	Ptgis	Prostacyclin synthase	RPGEPPLDLGSIPWLGHALEFGR	RPGEPPLDLGSIPWLGHALEFGR		R	D	27	49	23	23.5566	26.3154	25.4184	26.4935	26.5544	26.0292	26.4758	26.3412	0.632148	0.75846	-0.904171	-1.32541			0	1	0	1	1	1	1	1	0	83509280	44844992	94477304	98556360	68480512	93325944	85012552	sp|O35074|PTGIS_MOUSE	3	PTGIS_MOUSE
O35074	Ptgis	Prostacyclin synthase	TRLDFHPYAIFLMER	TRLDFHPYAIFLMER		R	I	93	107	15	23.5775	26.3868	23.9082	25.4864	26.2202	23.55	26.2376	26.4256	0.345169	0.856591	-0.76862	-0.804723			0	1	0	0	1	1	0	1	0	87744840	0	47007304	78174048	0	79123784	90134920	sp|O35074|PTGIS_MOUSE	3	PTGIS_MOUSE
O35074	Ptgis	Prostacyclin synthase	VHSADVFHTFR	VHSADVFHTFR		R	Q	199	209	11	26.4334	26.4108	26.3958	26.0062	26.3116	26.3733	26.249	23.1018	0.444199	0.819738	0.80263	0.991818			1	1	1	1	1	1	1	0	90622048	89213176	88296576	67399696	83289048	86926544	79751904	0	sp|O35074|PTGIS_MOUSE	3	PTGIS_MOUSE
O35074	Ptgis	Prostacyclin synthase	YGFGLMQPEEDVPIR	YGFGLMQPEEDVPIR		R	Y	482	496	15	26.1741	26.2009	26.2649	26.752	26.1904	26.709	26.4022	26.9831	0.454977	0.816416	-0.223197	-1.0116			1	1	0	1	0	1	1	1	75718312	77136456	80634880	113019288	76579368	109697928	88685336	132656440	sp|O35074|PTGIS_MOUSE	2	PTGIS_MOUSE
Q91YR9	Ptgr1	Prostaglandin reductase 1	GKTIVKA	GK[28.0313]TIVK[28.0313]A	2K(28.0313), 6K(28.0313)	L	-	323	329	7	27.0022	26.8734	26.3555	27.5117	26.2319	27.5957	27.1523	23.0392	0.385352	0.842212	0.930917	0.8819			0	0	1	1	0	0	0	0	134419808	122942040	85858744	191352672	78808696	202827904	149165104	0	sp|Q91YR9|PTGR1_MOUSE	2	PTGR1_MOUSE
Q91YR9	Ptgr1	Prostaglandin reductase 1	IAICGAISQYNR	IAIC[57.0214]GAISQYNR	4C(57.0214)	R	T	236	247	12	24.2221	24.0535	24.5665	24.1844	24.2768	24.3676	22.4015	24.283	0.377322	0.845529	0.42443	0.866628			1	0	1	1	1	2	0	0	19569204	17411244	24846262	19064680	20325210	21646430	0	0	sp|Q91YR9|PTGR1_MOUSE	2	PTGR1_MOUSE
Q91YR9	Ptgr1	Prostaglandin reductase 1	MEGFIVNR	M[15.9949]EGFIVNR	1M(15.9949)	R	W	267	274	8	26.8106	27.3674	27.2605	27.2148	26.5835	27.6983	27.0115	27.3052	0.0175537	0.99192	0.0137239	0.0517772			2	2	2	2	2	2	2	2	117703792	173144832	160781440	155769392	100559704	217783248	135288400	165837696	sp|Q91YR9|PTGR1_MOUSE	2	PTGR1_MOUSE
Q91YR9	Ptgr1	Prostaglandin reductase 1	MEGFIVNR	MEGFIVNR		R	W	267	274	8	27.6719	26.5007	24.8784	26.1248	26.2632	27.6388	26.664	26.8476	0.3785	0.844897	-0.559449	-0.868873			3	0	1	1	2	2	1	3	213836496	94949408	30842290	73174936	80541176	208979200	106332352	120764656	sp|Q91YR9|PTGR1_MOUSE	2	PTGR1_MOUSE
Q91YR9	Ptgr1	Prostaglandin reductase 1	VAAKKLKEGDR	VAAK[28.0313]K[28.0313]LK[28.0313]EGDR	4K(28.0313), 5K(28.0313), 7K(28.0313)	R	M	52	62	11	25.1909	26.0803	27.7364	27.3724	27.9349	27.652	27.5183	26.8042	0.669497	0.746573	-0.882316	-1.38952			0	0	1	1	3	0	0	0	38301432	70950992	223614272	173750304	267369168	210902784	192234016	117181608	sp|Q91YR9|PTGR1_MOUSE	2,3	PTGR1_MOUSE
Q8VDQ1	Ptgr2	Prostaglandin reductase 2	PGKNGNPVAENFR	PGK[28.0313]NGNPVAENFR	3K(28.0313)	R	V	12	24	13	26.5456	26.2666	26.2085	26.5293	26.3201	26.4018	26.589	26.5206	0.274333	0.884709	-0.0703797	-0.663435			4	3	3	2	5	3	5	4	132376176	106356344	96973760	144631376	118264624	114376992	134148352	115099792	sp|Q8VDQ1|PTGR2_MOUSE	2,3	PTGR2_MOUSE
Q8VDQ1	Ptgr2	Prostaglandin reductase 2	TLYLSVDPYMR	TLYLSVDPYM[15.9949]R	10M(15.9949)	R	C	43	53	11	24.9407	25.0042	25.3016	25.1258	24.9829	25.019	25.1281	25.2281	0.0123415	0.9944	0.00354815	0.0366113			0	0	1	1	1	0	2	2	32202814	33652256	41355136	36611116	33158078	33998292	36670660	39301856	sp|Q8VDQ1|PTGR2_MOUSE	2	PTGR2_MOUSE
Q8VDQ1	Ptgr2	Prostaglandin reductase 2	TLYLSVDPYMR	TLYLSVDPYMR		R	C	43	53	11	26.4562	26.274	26.4993	26.4569	27.409	26.5765	26.6891	23.3662	0.177654	0.920822	0.411434	0.45623			3	2	3	1	2	2	3	1	92070808	81144088	94863440	92116112	178204256	100076104	108198712	0	sp|Q8VDQ1|PTGR2_MOUSE	2	PTGR2_MOUSE
Q8VDQ1	Ptgr2	Prostaglandin reductase 2	VEEFSLPDALNEGQVQVR	VEEFSLPDALNEGQVQVR		R	T	25	42	18	27.208	26.1779	27.0065	27.2325	26.2135	26.72	26.785	27.1133	0.262772	0.889201	0.198255	0.639629			1	1	1	1	1	1	1	1	155029296	75915088	134826592	157684352	77814360	110540600	115634920	145181872	sp|Q8VDQ1|PTGR2_MOUSE	2	PTGR2_MOUSE
Q8VDQ1	Ptgr2	Prostaglandin reductase 2	VVLNSRPGKNGNPVAENFR	VVLNSRPGK[28.0313]NGNPVAENFR	9K(28.0313)	R	V	6	24	19	29.4558	29.7979	29.3211	29.2101	29.6782	29.3945	29.2111	29.4558	0.0241963	0.988708	0.0113244	0.0708633			3	8	3	5	6	7	5	4	918581380	968783810	670701310	621052540	997623100	764402690	733962300	736341060	sp|Q8VDQ1|PTGR2_MOUSE	3,4	PTGR2_MOUSE
Q8BGC4	Ptgr3	Prostaglandin reductase-3	EVDLGHLAPDGR	EVDLGHLAPDGR		C	F	331	342	12	26.3823	26.2887	25.6531	26.3441	24.9901	26.2584	26.731	26.2778	0.0906957	0.959297	0.102696	0.249184			2	2	2	2	1	2	2	2	87468160	81975152	52765644	85184960	33325960	80270960	111390128	81358032	sp|Q8BGC4|PTGR3_MOUSE	2	PTGR3_MOUSE
Q8BGC4	Ptgr3	Prostaglandin reductase-3	FVGINASDINYSAGR	FVGINASDINYSAGR		R	Y	71	85	15	27.8498	27.878	27.8514	27.6412	27.7805	27.8028	27.7429	27.9723	0.0953871	0.957048	-0.0195379	-0.261013			1	1	1	1	1	1	1	1	241901056	246665680	242163472	209324240	230555296	234135856	224623120	263331936	sp|Q8BGC4|PTGR3_MOUSE	2	PTGR3_MOUSE
Q8BGC4	Ptgr3	Prostaglandin reductase-3	GDLVCEVDLGHLAPDGR	GDLVC[57.0214]EVDLGHLAPDGR	5C(57.0214)	R	F	326	342	17	25.3937	24.6949	24.7067	23.1389	24.6471	24.9376	24.5276	23.0845	0.107793	0.952276	0.184355	0.291888			1	0	1	0	0	0	0	0	44081308	27158366	27381574	0	26274272	32132924	24184644	0	sp|Q8BGC4|PTGR3_MOUSE	2	PTGR3_MOUSE
Q8BGC4	Ptgr3	Prostaglandin reductase-3	GFFLNHYFSKYQAAMER	GFFLNHYFSK[28.0313]YQAAMER	10K(28.0313)	R	L	302	318	17	29.5757	29.091	29.0576	27.911	28.8985	28.5388	29.5794	28.0677	0.106864	0.952547	0.137726	0.289595			3	3	3	1	3	2	2	1	800162240	571823620	558742210	252375184	500407424	389977504	802216320	281322944	sp|Q8BGC4|PTGR3_MOUSE	3	PTGR3_MOUSE
Q8BGC4	Ptgr3	Prostaglandin reductase-3	HFLDFQGSAIPR	HFLDFQGSAIPR		R	T	20	31	12	26.5749	27.1314	23.3295	26.9729	27.2075	26.8723	26.6015	27.0618	0.464052	0.812808	-0.933611	-1.02818			2	2	1	0	2	1	1	1	99965784	147013184	0	131718376	154982304	122851672	101821512	140092816	sp|Q8BGC4|PTGR3_MOUSE	2	PTGR3_MOUSE
Q8BGC4	Ptgr3	Prostaglandin reductase-3	LSPNFHEAVTLR	LSPNFHEAVTLR		R	R	41	52	12	28.8824	28.7041	28.2208	28.3077	28.5774	28.6904	28.6453	28.8174	0.409638	0.832596	-0.15387	-0.927676			5	5	5	5	5	5	5	5	685446980	487241696	293417248	336332032	453138880	455831680	553850940	582076930	sp|Q8BGC4|PTGR3_MOUSE	2,3	PTGR3_MOUSE
Q8BGC4	Ptgr3	Prostaglandin reductase-3	TEPVETVLKQEYPEGVDVVYESVGGAMFDLAVDALATKGR	TEPVETVLK[28.0313]QEYPEGVDVVYESVGGAMFDLAVDALATK[28.0313]GR	38K(28.0313), 9K(28.0313)	R	L	226	265	40	25.5796	25.5281	23.8052	25.9523	25.5027	25.3396	26.0088	23.5535	0.0565177	0.974888	0.115152	0.160207			1	1	0	1	1	1	1	0	50144592	48386432	0	64927400	47541436	42459292	67521368	0	sp|Q8BGC4|PTGR3_MOUSE	4	PTGR3_MOUSE
Q8BGC4	Ptgr3	Prostaglandin reductase-3	TMQKLVVTR	TMQK[28.0313]LVVTR	4K(28.0313)	R	L	32	40	9	26.4216	25.5216	26.554	26.7993	26.5597	26.5209	26.801	26.3509	0.340963	0.858243	-0.233991	-0.796531			2	2	2	2	3	2	2	2	89888008	48168168	98525688	116786688	98912784	96290256	116926112	85587592	sp|Q8BGC4|PTGR3_MOUSE	2	PTGR3_MOUSE
P22437	Ptgs1	Prostaglandin G/H synthase 1	FGLDNYQCDCTR	FGLDNYQC[57.0214]DC[57.0214]TR	10C(57.0214), 8C(57.0214)	R	T	52	63	12	26.9634	27.0032	26.9507	26.8503	26.9407	27.1056	26.4867	27.0905	0.088261	0.960892	0.0360141	0.24301			2	1	2	2	2	2	2	2	130854088	134517728	129706920	120992080	128816424	144410704	94037208	142906432	sp|P22437|PGH1_MOUSE	2	PGH1_MOUSE
P22437	Ptgs1	Prostaglandin G/H synthase 1	GKKQLPDVQLLAQQLLLR	GK[28.0313]K[28.0313]QLPDVQLLAQQLLLR	2K(28.0313), 3K(28.0313)	K	R	169	186	18	26.3063	26.681	26.7033	26.4412	26.5938	26.6807	26.293	26.8954	0.208942	0.909701	-0.0827789	-0.525474			2	2	2	2	2	2	2	2	82983072	107590464	109268088	91112960	101282904	107570520	82218760	124828040	sp|P22437|PGH1_MOUSE	3	PGH1_MOUSE
P22437	Ptgs1	Prostaglandin G/H synthase 1	GVDLGHIYGDNLER	GVDLGHIYGDNLER		H	Q	229	242	14	24.8977	25.6361	25.677	25.183	24.0667	24.6443	24.1323	24.7385	2.01803	0.292215	0.953013	3.74257			1	1	2	1	0	1	1	1	31257874	52146068	53647432	38093300	17570676	26222742	18388798	27990818	sp|P22437|PGH1_MOUSE	2	PGH1_MOUSE
P22437	Ptgs1	Prostaglandin G/H synthase 1	LFKDGKLKYQVLDGEVYPPSVEQASVLMR	LFK[28.0313]DGK[28.0313]LK[28.0313]YQVLDGEVYPPSVEQASVLMR	3K(28.0313), 6K(28.0313), 8K(28.0313)	R	Y	248	276	29	27.6436	27.5168	27.6532	28.207	27.6413	27.8825	27.8444	25.9335	0.381234	0.84345	0.429737	0.874077			4	4	3	3	4	4	5	2	209681520	192041616	211071312	309849568	209340080	247437168	240988576	64086720	sp|P22437|PGH1_MOUSE	4	PGH1_MOUSE
P22437	Ptgs1	Prostaglandin G/H synthase 1	LNTKTCPYVSFR	LNTK[28.0313]TC[57.0214]PYVSFR	4K(28.0313), 6C(57.0214)	C	V	572	583	12	25.859	26.0262	25.6243	25.2555	23.8223	25.8984	25.8316	26.9382	0.0352266	0.9838	0.0685806	0.101987			1	0	0	0	0	0	0	1	60858424	68337160	51722824	40055496	0	62547184	59717644	128587960	sp|P22437|PGH1_MOUSE	3	PGH1_MOUSE
P22437	Ptgs1	Prostaglandin G/H synthase 1	LQPFNEYR	LQPFNEYR		R	K	462	469	8	26.8808	26.9865	26.6287	26.6375	26.6687	26.7106	26.4884	26.8809	0.342359	0.857615	0.096209	0.799251			2	2	2	2	2	2	2	2	123572056	132963752	103763400	104394952	106680632	109825960	94143016	123581000	sp|P22437|PGH1_MOUSE	2	PGH1_MOUSE
P22437	Ptgs1	Prostaglandin G/H synthase 1	VPDYPGDDGSVLVR	VPDYPGDDGSVLVR		R	R	584	597	14	27.5766	27.7627	27.5229	27.5539	27.7506	27.8278	27.3974	27.8083	0.344843	0.856698	-0.092011	-0.804088			3	3	3	2	3	4	2	3	200158880	227724064	192854032	197038112	225827344	238229328	176786592	235035680	sp|P22437|PGH1_MOUSE	2	PGH1_MOUSE
P34152	Ptk2	Focal adhesion kinase 1	AAAYLDPNLNHTPSSSTKTHLGTGMER	n[42.0106]AAAYLDPNLNHTPSSSTK[28.0313]THLGTGMER	18K(28.0313), N-term(42.0106)	M	S	2	28	27	26.5678	26.4408	26.1908	26.8784	26.407	25.8765	26.9058	26.3974	0.189682	0.916086	0.122797	0.48313			1	1	1	1	1	1	1	1	99475320	91088288	76597984	123371888	88980352	61604840	125730016	88389648	sp|P34152|FAK1_MOUSE	4	FAK1_MOUSE
P34152	Ptk2	Focal adhesion kinase 1	ALPSIPKLANSEKQGMR	ALPSIPK[28.0313]LANSEK[28.0313]QGMR	13K(28.0313), 7K(28.0313)	R	T	369	385	17	26.6977	25.4647	26.3472	25.9378	26.0611	26.04	26.2645	26.477	0.130466	0.941561	-0.0987844	-0.346892			2	2	2	2	2	2	2	2	108847976	46305084	85367464	64276652	70011112	68993024	80613624	93403216	sp|P34152|FAK1_MOUSE	3	FAK1_MOUSE
P34152	Ptk2	Focal adhesion kinase 1	EESILKFFEILSPVYR	EESILK[28.0313]FFEILSPVYR	6K(28.0313)	R	F	237	252	16	26.2327	26.3282	26.0982	26.2624	25.3752	26.0798	25.5664	26.2362	1.02082	0.640332	0.415959	1.97776			0	1	1	0	1	1	1	0	78853352	84250120	71833280	80496768	43519960	70925296	49689680	79044808	sp|P34152|FAK1_MOUSE	3	FAK1_MOUSE
P34152	Ptk2	Focal adhesion kinase 1	EKFLQEALTMR	EK[28.0313]FLQEALTMR	2K(28.0313)	R	Q	466	476	11	25.7743	25.6516	25.4341	25.5947	25.8765	25.5059	25.7515	25.7752	0.489877	0.805493	-0.113602	-1.07501			1	1	1	1	1	1	1	1	57391164	52710744	45333092	50673296	61601652	47648296	56491648	57425680	sp|P34152|FAK1_MOUSE	2	FAK1_MOUSE
P34152	Ptk2	Focal adhesion kinase 1	FFPKSLLDSVKAKTLR	FFPK[28.0313]SLLDSVK[28.0313]AK[28.0313]TLR	11K(28.0313), 13K(28.0313), 4K(28.0313)	R	K	206	221	16	26.4937	26.6349	26.3159	23.6011	22.6752	26.3021	26.326	23.6813	0.375349	0.846454	1.01526	0.862864			1	0	1	0	1	0	1	0	94494184	104205352	83535496	0	0	82738008	84123240	0	sp|P34152|FAK1_MOUSE	4	FAK1_MOUSE
P34152	Ptk2	Focal adhesion kinase 1	FLKPDVR	FLK[28.0313]PDVR	3K(28.0313)	R	L	832	838	7	24.6829	24.6442	24.6337	24.9516	25.1706	24.8514	24.5541	24.8995	0.425849	0.827348	-0.14082	-0.957899			1	0	1	1	1	1	1	1	26934336	26219844	26030974	32446826	37767688	30271212	24632792	31296778	sp|P34152|FAK1_MOUSE	2	FAK1_MOUSE
P34152	Ptk2	Focal adhesion kinase 1	FTELKAQLSTILEEEKVQQEER	FTELK[28.0313]AQLSTILEEEK[28.0313]VQQEER	16K(28.0313), 5K(28.0313)	R	M	669	690	22	25.3495	25.9071	24.4796	22.2917	26.2599	25.9174	26.1472	25.7919	0.973005	0.658543	-1.52211	-1.89835			1	1	0	2	1	1	2	1	42753668	62925248	0	0	80355304	63374804	74320304	58092872	sp|P34152|FAK1_MOUSE	3	FAK1_MOUSE
P34152	Ptk2	Focal adhesion kinase 1	GKLPIKWMAPESINFR	GK[28.0313]LPIK[28.0313]WMAPESINFR	2K(28.0313), 6K(28.0313)	K	R	582	597	16	27.0505	26.1174	22.803	24.4085	26.9246	26.4801	26.6425	26.5536	0.82175	0.704841	-1.55536	-1.64656			1	1	0	0	1	0	1	1	138997520	72796568	0	0	127380848	93605208	104762760	98496592	sp|P34152|FAK1_MOUSE	3	FAK1_MOUSE
P34152	Ptk2	Focal adhesion kinase 1	KLIQQTFR	K[28.0313]LIQQTFR	1K(28.0313)	R	Q	222	229	8	26.4164	26.4241	26.237	26.7779	26.5546	26.5167	26.0856	26.3866	0.198124	0.91318	0.0779581	0.501796			1	1	1	1	1	1	1	1	89559824	90041568	79091448	115063712	98564488	96009992	71210248	87735056	sp|P34152|FAK1_MOUSE	2	FAK1_MOUSE
P34152	Ptk2	Focal adhesion kinase 1	LKMLGQTRPH	LK[28.0313]MLGQTRPH	2K(28.0313)	R	-	1043	1052	10	23.7582	25.9684	23.9504	25.7433	26.0569	24.2467	26.0123	26.8286	0.54167	0.787948	-0.931042	-1.16751			0	0	0	0	1	0	0	1	0	65653260	0	56171028	69806144	0	67681560	119183408	sp|P34152|FAK1_MOUSE	3	FAK1_MOUSE
P34152	Ptk2	Focal adhesion kinase 1	LVNGATQSFIIRPQKEGER	LVNGATQSFIIRPQK[28.0313]EGER	15K(28.0313)	R	A	350	368	19	28.7369	28.9652	28.3579	28.2954	28.3903	28.7217	29.5892	29.114	0.561998	0.781974	-0.364958	-1.20336			3	1	2	1	4	2	1	2	518106848	636969090	342038336	315379424	313157696	475375168	807650370	673780540	sp|P34152|FAK1_MOUSE	3,4	FAK1_MOUSE
P34152	Ptk2	Focal adhesion kinase 1	QATVSWDSGGSDEAPPKPSRPGYPSPR	QATVSWDSGGSDEAPPK[28.0313]PSRPGYPSPR	17K(28.0313)	R	S	698	724	27	27.3589	27.4073	26.6443	23.8172	26.5889	23.4622	26.6298	24.4597	0.384853	0.842435	1.02176	0.880954			1	1	0	0	0	0	1	0	172130736	177994176	104891384	0	100940392	0	103839992	0	sp|P34152|FAK1_MOUSE	4	FAK1_MOUSE
P34152	Ptk2	Focal adhesion kinase 1	QFANLNR	QFANLNR		R	E	230	236	7	27.587	27.987	27.7658	27.4929	27.3768	27.6686	27.4239	27.6246	0.683604	0.742525	0.184695	1.4136			1	2	2	2	2	2	2	1	201606704	266033696	228217440	188877600	174278976	213340272	180056720	206941872	sp|P34152|FAK1_MOUSE	2	FAK1_MOUSE
P34152	Ptk2	Focal adhesion kinase 1	SEEVHWLHVDMGVSSVR	SEEVHWLHVDMGVSSVR		R	E	92	108	17	26.4187	27.175	29.1418	27.6346	26.4791	26.5827	27.172	25.9347	0.838081	0.701903	1.05042	1.67385			2	2	2	2	2	2	2	0	89703368	151532096	592328900	208373536	93540456	100502632	151216864	64137220	sp|P34152|FAK1_MOUSE	3	FAK1_MOUSE
P34152	Ptk2	Focal adhesion kinase 1	TLLATVDETIPALPASTHR	TLLATVDETIPALPASTHR		R	E	963	981	19	26.0613	26.4446	26.367	26.0013	26.2807	26.4462	26.4447	25.5465	0.0571731	0.974675	0.0390439	0.161963			1	1	2	1	1	2	2	2	70021240	91331400	86548712	67171768	81521008	91432296	91335056	49009076	sp|P34152|FAK1_MOUSE	3	FAK1_MOUSE
P34152	Ptk2	Focal adhesion kinase 1	VLKVFHYFESSSEPTTWASIIR	VLK[28.0313]VFHYFESSSEPTTWASIIR	3K(28.0313)	R	H	36	57	22	23.3739	26.8174	26.1021	25.0064	23.1448	23.2161	26.6587	22.9175	0.531488	0.790628	1.3407	1.14947			0	2	2	1	0	0	2	0	0	118263840	72032424	33702824	0	0	105938632	0	sp|P34152|FAK1_MOUSE	3	FAK1_MOUSE
P34152	Ptk2	Focal adhesion kinase 1	WAYDPSR	WAYDPSR		C	R	659	665	7	26.1516	26.4258	26.6122	26.4359	26.4581	26.6432	27.1259	26.0714	0.29477	0.876451	-0.168299	-0.704969			0	1	1	0	1	1	0	1	74546656	90148160	102582920	90783192	92192872	104813840	146459360	70515432	sp|P34152|FAK1_MOUSE	2	FAK1_MOUSE
Q9QVP9	Ptk2b	Protein-tyrosine kinase 2-beta	CLDPMVYMNDKSPLTPEKEAGYTEFTGPPQKPPR	C[-17.0265]LDPMVYMNDKSPLTPEK[28.0313]EAGYTEFTGPPQK[28.0313]PPR	18K(28.0313), 1C(-17.0265), 31K(28.0313)	R	L	828	861	34	26.7823	26.8509	23.7549	26.7682	27.2536	26.3084	27.0841	26.2995	0.378677	0.84489	-0.697307	-0.86921			1	1	1	1	1	1	1	1	115415176	121042920	0	114298240	160009776	83104528	142276640	82589800	sp|Q9QVP9|FAK2_MOUSE	4	FAK2_MOUSE
Q9QVP9	Ptk2b	Protein-tyrosine kinase 2-beta	CLDPMVYMNDKSPLTPEKEAGYTEFTGPPQKPPR	C[57.0214]LDPMVYMNDK[28.0313]SPLTPEK[28.0313]EAGYTEFTGPPQK[28.0313]PPR	11K(28.0313), 18K(28.0313), 1C(57.0214), 31K(28.0313)	R	L	828	861	34	26.202	25.2155	25.5171	25.1046	26.1393	26.2951	23.422	24.4347	0.24097	0.898285	0.437013	0.594085			1	1	1	1	1	1	1	1	77191864	38960776	48019396	36076612	73909312	82339984	0	0	sp|Q9QVP9|FAK2_MOUSE	4	FAK2_MOUSE
Q9QVP9	Ptk2b	Protein-tyrosine kinase 2-beta	CWDYDPSDRPR	C[-17.0265]WDYDPSDRPR	1C(-17.0265)	R	F	661	671	11	25.0404	24.7715	24.8288	24.7536	25.1433	25.0016	25.1216	24.8315	0.919544	0.673966	-0.175927	-1.80953			1	1	1	1	1	1	1	1	34506068	28639232	29800808	28286534	37057516	33590984	36506132	29856352	sp|Q9QVP9|FAK2_MOUSE	2	FAK2_MOUSE
Q9QVP9	Ptk2b	Protein-tyrosine kinase 2-beta	EEAQQLWEAEKIKMKQVLER	EEAQQLWEAEK[28.0313]IK[28.0313]MK[28.0313]QVLER	11K(28.0313), 13K(28.0313), 15K(28.0313)	R	Q	791	810	20	30.6064	30.9123	31.1207	31.4419	31.0181	30.8148	31.179	29.9117	0.378399	0.844916	0.289434	0.86868			5	8	5	7	8	6	7	3	1641282690	2095694590	2842267650	2963836930	2169207040	1919612290	2114377470	1357127420	sp|Q9QVP9|FAK2_MOUSE	3,4	FAK2_MOUSE
Q9QVP9	Ptk2b	Protein-tyrosine kinase 2-beta	EEVVLNR	EEVVLNR		R	I	423	429	7	29.0692	28.779	25.6881	26.4573	28.2134	28.584	27.3464	29.2568	0.403526	0.834169	-0.851767	-0.916212			1	2	0	0	1	1	0	1	563232380	460613408	54059948	92140512	311237632	402373088	170640304	641471170	sp|Q9QVP9|FAK2_MOUSE	2	FAK2_MOUSE
Q9QVP9	Ptk2b	Protein-tyrosine kinase 2-beta	KLIGSVDDLLPSLPASSR	K[28.0313]LIGSVDDLLPSLPASSR	1K(28.0313)	R	T	919	936	18	27.1264	26.6855	27.1461	26.7229	26.6657	26.9607	27.0491	26.8961	0.0650507	0.970954	0.0273438	0.182909			1	1	1	1	1	1	1	1	146508912	107928104	148527088	110764584	106460488	130608056	138862672	124892352	sp|Q9QVP9|FAK2_MOUSE	2	FAK2_MOUSE
Q9QVP9	Ptk2b	Protein-tyrosine kinase 2-beta	KMIQQTFQQYASLR	K[28.0313]MIQQTFQQYASLR	1K(28.0313)	R	E	229	242	14	26.0244	25.6217	25.4704	25.2933	24.9171	25.5005	25.2298	25.3801	0.868067	0.690713	0.345558	1.72387			1	1	1	1	1	1	1	1	68252936	51630416	46488520	41117912	31679688	47468636	39349400	43670124	sp|Q9QVP9|FAK2_MOUSE	2	FAK2_MOUSE
Q9QVP9	Ptk2b	Protein-tyrosine kinase 2-beta	LAEFKQIKSIR	LAEFK[28.0313]QIK[28.0313]SIR	5K(28.0313), 8K(28.0313)	C	C	299	309	11	26.0018	25.669	26.2512	26.0039	26.2512	26.2258	25.987	26.3637	0.77766	0.714335	-0.225443	-1.57267			2	2	2	2	2	2	2	1	92712200	70125488	108279648	88300672	109025632	108558368	88296784	86352248	sp|Q9QVP9|FAK2_MOUSE	2,3	FAK2_MOUSE
Q9QVP9	Ptk2b	Protein-tyrosine kinase 2-beta	LGAQSIQPTANLDR	LGAQSIQPTANLDR		R	T	862	875	14	29.0622	28.9177	29.1457	28.7649	28.8656	28.9766	29.0834	28.9885	0.0210058	0.990138	-0.00585604	-0.0617291			1	1	1	1	1	2	1	1	560527230	507107360	593927740	456153120	489105728	528219552	568830530	532588128	sp|Q9QVP9|FAK2_MOUSE	2	FAK2_MOUSE
Q9QVP9	Ptk2b	Protein-tyrosine kinase 2-beta	LHVEAEWR	LHVEAEWR		C	Y	121	128	8	27.5469	27.3872	27.1685	22.874	24.3228	22.6588	26.8069	23.0242	0.671131	0.746491	2.04095	1.39231			1	0	0	0	0	0	1	0	196088768	175537664	150842784	0	0	0	117405344	0	sp|Q9QVP9|FAK2_MOUSE	2	FAK2_MOUSE
Q9QVP9	Ptk2b	Protein-tyrosine kinase 2-beta	LPIKWMSPESINFR	LPIK[28.0313]WM[15.9949]SPESINFR	4K(28.0313), 6M(15.9949)	R	R	587	600	14	28.8426	28.7891	28.4642	28.0042	28.1889	28.3853	29.5756	28.8144	0.241674	0.898107	-0.216024	-0.59557			3	4	4	4	4	3	4	5	481377888	463856896	370308064	269211840	305993152	350607520	800075200	472044512	sp|Q9QVP9|FAK2_MOUSE	3	FAK2_MOUSE
Q9QVP9	Ptk2b	Protein-tyrosine kinase 2-beta	LPIKWMSPESINFR	LPIK[28.0313]WMSPESINFR	4K(28.0313)	R	R	587	600	14	32.6658	32.5717	32.9209	32.6786	32.6263	32.349	32.6277	32.5159	0.918577	0.674472	0.179531	1.80793			7	4	5	5	6	5	5	5	7007985200	6383544300	7829951000	6874613200	6408161800	5948305400	6715050500	6141431800	sp|Q9QVP9|FAK2_MOUSE	2,3	FAK2_MOUSE
Q9QVP9	Ptk2b	Protein-tyrosine kinase 2-beta	LPKPELCPPVLYTLMTR	LPK[28.0313]PELC[57.0214]PPVLYTLMTR	3K(28.0313), 7C(57.0214)	R	C	644	660	17	26.6618	26.5413	26.3876	26.4911	26.1409	26.6676	26.7901	26.8689	0.222823	0.904439	-0.0964189	-0.555472			2	3	2	2	2	1	2	2	106169992	97661864	87792440	94320024	73993632	106595240	116041256	122558376	sp|Q9QVP9|FAK2_MOUSE	3	FAK2_MOUSE
Q9QVP9	Ptk2b	Protein-tyrosine kinase 2-beta	NILVASPECVKLGDFGLSR	NILVASPEC[57.0214]VK[28.0313]LGDFGLSR	11K(28.0313), 9C(57.0214)	R	Y	554	572	19	27.9058	27.6193	27.8272	27.4239	27.7685	27.6136	27.8742	27.6924	0.133467	0.940724	-0.0431409	-0.354044			3	3	3	2	3	2	2	2	268210976	279820032	280295712	183029792	278382624	240382512	301245920	268494624	sp|Q9QVP9|FAK2_MOUSE	2,3	FAK2_MOUSE
Q9QVP9	Ptk2b	Protein-tyrosine kinase 2-beta	NSLPQIPTLNLEAR	NSLPQIPTLNLEAR		R	R	374	387	14	28.0191	27.4418	28.0745	27.7518	27.8497	28.1489	27.7514	28.2447	0.419995	0.829305	-0.176864	-0.947014			1	1	1	1	1	1	0	1	272018976	182309328	282665600	226012048	241871104	297624992	225950320	318062336	sp|Q9QVP9|FAK2_MOUSE	2	FAK2_MOUSE
Q9QVP9	Ptk2b	Protein-tyrosine kinase 2-beta	QLTSQDTKPTCLAEFKQIKSIR	QLTSQDTK[28.0313]PTC[57.0214]LAEFK[28.0313]QIK[28.0313]SIR	11C(57.0214), 16K(28.0313), 19K(28.0313), 8K(28.0313)	R	C	288	309	22	26.0429	25.6773	26.3673	26.0547	26.4859	26.1962	25.808	24.8708	0.204369	0.91074	0.19535	0.515497			3	2	2	2	2	2	2	1	69133200	53656844	86568888	69700880	93980280	76882920	58745136	0	sp|Q9QVP9|FAK2_MOUSE	4,5	FAK2_MOUSE
Q9QVP9	Ptk2b	Protein-tyrosine kinase 2-beta	QMLTASHTLAVDAKNLLDAVDQAKVVANLAHPPAE	Q[-17.0265]MLTASHTLAVDAK[28.0313]NLLDAVDQAK[28.0313]VVANLAHPPAE	14K(28.0313), 1Q(-17.0265), 24K(28.0313)	R	-	975	1009	35	27.0687	27.0565	27.0607	27.6794	27.1046	27.53	27.7083	27.6528	0.658639	0.75026	-0.282647	-1.37094			1	1	1	1	1	1	0	1	140760576	139573328	139982432	214950640	144308800	193806560	219302592	211023808	sp|Q9QVP9|FAK2_MOUSE	4	FAK2_MOUSE
Q9QVP9	Ptk2b	Protein-tyrosine kinase 2-beta	QMLTASHTLAVDAKNLLDAVDQAKVVANLAHPPAE	QMLTASHTLAVDAK[28.0313]NLLDAVDQAK[28.0313]VVANLAHPPAE	14K(28.0313), 24K(28.0313)	R	-	975	1009	35	28.1229	27.8745	28.3616	28.25	28.1073	28.0493	28.2959	27.8322	0.230709	0.901384	0.0810695	0.572335			1	1	1	1	1	1	1	1	292310912	246071936	344888352	319232064	289166752	277758624	329550592	238966352	sp|Q9QVP9|FAK2_MOUSE	4	FAK2_MOUSE
Q9QVP9	Ptk2b	Protein-tyrosine kinase 2-beta	QQKQMVEDSQWLR	Q[-17.0265]QK[28.0313]QMVEDSQWLR	1Q(-17.0265), 3K(28.0313)	R	R	811	823	13	27.1398	27.4448	27.1902	27.339	27.1923	27.231	27.3495	27.3426	0.00158619	0.999784	-0.000381947	-0.00476271			0	1	1	1	1	1	1	1	147879152	182690240	153132592	169762992	153350624	157526976	171006576	170192176	sp|Q9QVP9|FAK2_MOUSE	2	FAK2_MOUSE
Q9QVP9	Ptk2b	Protein-tyrosine kinase 2-beta	QQKQMVEDSQWLR	QQK[28.0313]QM[15.9949]VEDSQWLR	3K(28.0313), 5M(15.9949)	R	R	811	823	13	28.2422	28.2225	27.9353	28.0029	27.9549	27.874	28.2443	29.1527	0.281821	0.881945	-0.205721	-0.678731			1	2	2	1	2	2	2	2	317511520	313197472	256664304	268981696	260175488	245976640	317968064	596808700	sp|Q9QVP9|FAK2_MOUSE	3	FAK2_MOUSE
Q9QVP9	Ptk2b	Protein-tyrosine kinase 2-beta	QQKQMVEDSQWLR	QQK[28.0313]QMVEDSQWLR	3K(28.0313)	R	R	811	823	13	30.1222	30.4657	30.2706	30.1264	30.261	30.194	30.1252	29.9209	0.507474	0.799495	0.120963	1.10664			2	2	2	2	2	2	3	2	1034114300	1749953020	1444492290	1450923780	1297766910	1365677950	1235671170	984962620	sp|Q9QVP9|FAK2_MOUSE	2,3	FAK2_MOUSE
Q9QVP9	Ptk2b	Protein-tyrosine kinase 2-beta	RPEGPPEPMVVVPVDVEKEDVR	RPEGPPEPM[15.9949]VVVPVDVEK[28.0313]EDVR	18K(28.0313), 9M(15.9949)	R	I	18	39	22	24.9709	24.8774	23.7842	23.1923	24.5446	25.2436	24.887	25.2655	0.839661	0.700745	-0.778942	-1.67649			1	1	0	0	1	1	1	0	32885558	30820352	0	0	24470836	39725800	31026694	40332860	sp|Q9QVP9|FAK2_MOUSE	4	FAK2_MOUSE
Q9QVP9	Ptk2b	Protein-tyrosine kinase 2-beta	RPEGPPEPMVVVPVDVEKEDVR	RPEGPPEPMVVVPVDVEK[28.0313]EDVR	18K(28.0313)	R	I	18	39	22	26.9245	26.9788	27.0218	26.6359	27.1034	26.8379	27.122	26.9112	0.407079	0.83352	-0.10339	-0.92288			3	3	3	3	3	3	3	4	221062464	220474752	229206848	175600864	237711104	203552672	249708704	207424928	sp|Q9QVP9|FAK2_MOUSE	3,4	FAK2_MOUSE
Q9QVP9	Ptk2b	Protein-tyrosine kinase 2-beta	RPGGPQYGVAR	RPGGPQYGVAR		R	E	412	422	11	26.2477	27.0155	26.5945	26.165	26.8551	26.42	26.6111	26.3346	0.0791786	0.964129	-0.0495667	-0.219768			2	2	2	2	2	2	2	2	79677160	135662672	101328440	75240344	121395200	89788560	102505704	84623200	sp|Q9QVP9|FAK2_MOUSE	2	FAK2_MOUSE
Q9QVP9	Ptk2b	Protein-tyrosine kinase 2-beta	SHLSESCSIESDIYAEIPDETLR	SHLSESC[57.0214]SIESDIYAEIPDETLR	7C(57.0214)	R	R	389	411	23	26.6233	25.3995	26.1569	25.7734	26.3052	25.8717	25.8925	26.3095	0.139219	0.938429	-0.106431	-0.36767			2	2	2	2	2	3	2	2	103376224	44260892	74818872	57355356	82918136	61400200	62290032	83165560	sp|Q9QVP9|FAK2_MOUSE	3	FAK2_MOUSE
Q9QVP9	Ptk2b	Protein-tyrosine kinase 2-beta	SIESDIYAEIPDETLR	SIESDIYAEIPDETLR		C	R	396	411	16	25.6772	25.6475	22.8178	26.1367	23.6246	26.0013	26.5357	26.2005	0.20468	0.91072	-0.520704	-0.516176			2	1	1	1	0	2	1	1	53653892	52563232	0	73780936	0	67169448	97284344	77114936	sp|Q9QVP9|FAK2_MOUSE	2	FAK2_MOUSE
Q9QVP9	Ptk2b	Protein-tyrosine kinase 2-beta	SLSDIYQMEKDIAIEQER	SLSDIYQMEK[28.0313]DIAIEQER	10K(28.0313)	C	N	678	695	18	27.5421	27.5757	27.5541	27.1609	27.5902	27.2926	27.6122	27.3425	0.00299014	0.999076	-0.00115824	-0.00896386			1	1	1	1	1	1	1	1	195438048	200033456	197061632	150057216	202061184	164393600	205158624	170179520	sp|Q9QVP9|FAK2_MOUSE	2	FAK2_MOUSE
Q9QVP9	Ptk2b	Protein-tyrosine kinase 2-beta	TTLLYFYQQLR	TTLLYFYQQLR		R	N	149	159	11	26.5242	26.3873	26.5957	26.6563	26.3679	26.0618	26.7186	23.7782	0.567313	0.7795	0.809283	1.21269			1	1	2	1	1	0	1	0	96514464	87775736	101417144	105766024	86602344	70045064	110433864	0	sp|Q9QVP9|FAK2_MOUSE	2	FAK2_MOUSE
Q9QVP9	Ptk2b	Protein-tyrosine kinase 2-beta	VKLGDFGLSR	VK[28.0313]LGDFGLSR	2K(28.0313)	C	Y	563	572	10	30.3257	30.0846	30.439	30.2901	29.9949	30.0421	30.1842	30.195	1.04688	0.630576	0.180784	2.02106			2	3	2	3	2	2	3	3	1345653760	1138563070	1455654020	1312917380	1069977790	1105542020	1219944580	1229166340	sp|Q9QVP9|FAK2_MOUSE	2	FAK2_MOUSE	Ptk2	sp|P34152|FAK1_MOUSE
Q9QVP9	Ptk2b	Protein-tyrosine kinase 2-beta	VKVGTLR	VK[28.0313]VGTLR	2K(28.0313)	R	R	11	17	7	31.6859	31.6644	31.6686	31.7876	31.3327	31.8585	31.5342	32.1353	0.0258343	0.987651	-0.0135503	-0.0755293			2	2	2	2	2	1	2	2	3454681860	3403512830	3413559550	3707012350	2704435200	3893683460	3109908220	4717349900	sp|Q9QVP9|FAK2_MOUSE	2	FAK2_MOUSE
Q9QVP9	Ptk2b	Protein-tyrosine kinase 2-beta	VVVPVDVEKEDVR	V[28.0313]VVPVDVEK[28.0313]EDVR	1V(28.0313), 9K(28.0313)	M	I	27	39	13	26.065	26.1175	25.3733	25.3475	24.2362	26.3382	26.048	26.1397	0.0226127	0.989146	0.0353107	0.0663371			0	1	0	0	0	0	1	0	70200456	72803192	43463396	42694608	0	84840456	69378536	73931112	sp|Q9QVP9|FAK2_MOUSE	3	FAK2_MOUSE
Q9QVP9	Ptk2b	Protein-tyrosine kinase 2-beta	YIEDEDYYKASVTR	YIEDEDYYK[28.0313]ASVTR	9K(28.0313)	R	L	573	586	14	28.1258	28.4433	28.2942	27.9947	28.3535	28.3824	28.7016	27.98	0.33758	0.859612	-0.139898	-0.789924			3	3	3	3	3	4	3	4	378670880	532297504	457289728	349250304	453187744	477877984	703660290	356750368	sp|Q9QVP9|FAK2_MOUSE	2,3	FAK2_MOUSE
Q8BKG3	Ptk7	Inactive tyrosine-protein kinase 7	ADGSSLPEWVTDNAGTLHFAR	ADGSSLPEWVTDNAGTLHFAR		R	V	531	551	21	27.8062	27.8372	27.6174	27.8038	27.8247	27.7696	27.8574	27.9993	0.662529	0.749729	-0.0966048	-1.3776			3	3	3	3	3	3	4	4	252159200	283514336	253557584	234297104	281452800	283253792	303054080	309589952	sp|Q8BKG3|PTK7_MOUSE	2,3	PTK7_MOUSE
Q8BKG3	Ptk7	Inactive tyrosine-protein kinase 7	AIVFIKEPSSQDALQGR	A[28.0313]IVFIK[28.0313]EPSSQDALQGR	1A(28.0313), 6K(28.0313)	A	R	23	39	17	31.5743	31.8061	31.7541	31.6537	31.8157	31.8645	31.9409	31.9937	1.71577	0.395478	-0.206621	-3.17318			4	4	5	4	4	4	5	6	3077526270	3754937600	3621913860	3958772220	3598358530	3909797120	4033100030	4385835000	sp|Q8BKG3|PTK7_MOUSE	2,3	PTK7_MOUSE
Q8BKG3	Ptk7	Inactive tyrosine-protein kinase 7	CEVEAPDPVHVYWLLNGVPVQDTER	C[57.0214]EVEAPDPVHVYWLLNGVPVQDTER	1C(57.0214)	R	R	45	69	25	24.6229	23.6501	22.8351	24.128	24.509	24.6501	24.3223	24.1524	0.743203	0.724792	-0.599426	-1.51466			1	1	1	1	1	1	0	1	25836558	0	0	18333926	23875086	26327534	0	18646614	sp|Q8BKG3|PTK7_MOUSE	3	PTK7_MOUSE
Q8BKG3	Ptk7	Inactive tyrosine-protein kinase 7	CVSSTPAGSIEAQAR	C[57.0214]VSSTPAGSIEAQAR	1C(57.0214)	R	V	473	487	15	23.5038	23.6864	22.7801	23.082	23.6043	24.0032	23.2144	22.8455	0.186701	0.916959	-0.15376	-0.476497			0	1	0	0	0	0	0	0	11894367	13499165	0	0	12752363	16814636	9732676	0	sp|Q8BKG3|PTK7_MOUSE	2	PTK7_MOUSE
Q8BKG3	Ptk7	Inactive tyrosine-protein kinase 7	DEQQQLDFR	DEQQQLDFR		R	R	828	836	9	24.6081	24.4959	24.1742	23.5857	23.6529	24.6987	24.4918	25.1044	0.296751	0.875347	-0.270962	-0.708959			1	1	0	0	0	1	0	1	25573524	23658444	18930308	0	0	27230952	23591784	36072372	sp|Q8BKG3|PTK7_MOUSE	2	PTK7_MOUSE
Q8BKG3	Ptk7	Inactive tyrosine-protein kinase 7	DGTPLSDDQSTHTVSSR	DGTPLSDDQSTHTVSSR		R	E	157	173	17	25.2476	25.2194	25.3163	24.5676	25.0873	25.3098	25.4598	25.9818	0.699668	0.737864	-0.371937	-1.44094			0	1	1	1	1	1	2	1	39836988	39066424	41779856	24864124	35646604	41591288	46148716	66268264	sp|Q8BKG3|PTK7_MOUSE	2	PTK7_MOUSE
Q8BKG3	Ptk7	Inactive tyrosine-protein kinase 7	EKPTVKWVR	EK[28.0313]PTVK[28.0313]WVR	2K(28.0313), 6K(28.0313)	R	A	522	530	9	25.5914	25.9902	26.1645	25.9927	26.0366	25.9487	26.1658	24.9403	0.210315	0.909047	0.161816	0.528461			1	1	2	2	1	1	1	1	50556212	91235112	104225680	91114128	92772424	87480440	104133312	32194506	sp|Q8BKG3|PTK7_MOUSE	2,3	PTK7_MOUSE
Q8BKG3	Ptk7	Inactive tyrosine-protein kinase 7	EVEMFGKLNHANVVR	EVEM[15.9949]FGK[28.0313]LNHANVVR	4M(15.9949), 7K(28.0313)	R	L	838	852	15	22.8418	26.4445	26.3775	26.6241	26.8344	26.7426	26.232	23.3658	0.0642635	0.971303	-0.221723	-0.180829			0	1	0	1	1	1	1	0	0	91323040	87180480	103429944	119660248	112287616	78814448	0	sp|Q8BKG3|PTK7_MOUSE	3	PTK7_MOUSE
Q8BKG3	Ptk7	Inactive tyrosine-protein kinase 7	EVEMFGKLNHANVVR	EVEMFGK[28.0313]LNHANVVR	7K(28.0313)	R	L	838	852	15	25.9092	25.8445	26.0679	25.8831	26.5468	26.4432	25.8502	26.5615	1.28113	0.556726	-0.424209	-2.41321			1	1	1	1	1	1	1	1	63013548	60252932	70345264	61887392	98033400	91239560	60490980	99037568	sp|Q8BKG3|PTK7_MOUSE	3	PTK7_MOUSE
Q8BKG3	Ptk7	Inactive tyrosine-protein kinase 7	FAQGSSLSFAAVDR	FAQGSSLSFAAVDR		R	L	71	84	14	26.4714	26.513	26.402	26.6639	26.4306	26.4074	26.4822	24.159	0.515726	0.796079	0.642753	1.1214			1	1	1	1	1	1	1	1	93041600	95762280	88672392	106323536	90452048	89004264	93741168	0	sp|Q8BKG3|PTK7_MOUSE	2	PTK7_MOUSE
Q8BKG3	Ptk7	Inactive tyrosine-protein kinase 7	FVHKDLAAR	FVHK[28.0313]DLAAR	4K(28.0313)	R	N	918	926	9	24.3772	24.5721	24.6635	24.5081	24.4878	24.6666	24.7978	23.7024	0.179864	0.919663	0.116549	0.4612			1	2	2	3	3	1	3	1	21758190	43011096	46040280	23824988	40253320	48398664	49783904	13630271	sp|Q8BKG3|PTK7_MOUSE	2,3	PTK7_MOUSE	Ror1	sp|Q9Z139|ROR1_MOUSE
Q8BKG3	Ptk7	Inactive tyrosine-protein kinase 7	GPPIVLEATLHLAEIEDMLPFEPR	GPPIVLEATLHLAEIEDMLPFEPR		R	V	300	323	24	24.9332	25.8008	23.7064	26.737	26.2061	25.5936	25.9837	25.5634	0.351762	0.854668	-0.54236	-0.817519			1	2	0	1	2	1	2	1	32036770	58451920	0	111852016	77411720	50633852	66355824	49586784	sp|Q8BKG3|PTK7_MOUSE	3	PTK7_MOUSE
Q8BKG3	Ptk7	Inactive tyrosine-protein kinase 7	ILDPTKLGPR	ILDPTK[28.0313]LGPR	6K(28.0313)	R	M	623	632	10	27.9168	28.007	27.0237	28.1649	26.7187	27.6288	27.845	28.0656	0.218139	0.906213	0.213541	0.545397			2	2	2	2	2	3	2	3	253391808	304981952	136441360	300940384	110444320	237029104	241094976	318802496	sp|Q8BKG3|PTK7_MOUSE	2,3	PTK7_MOUSE
Q8BKG3	Ptk7	Inactive tyrosine-protein kinase 7	INSVEVYDGTLYR	INSVEVYDGTLYR		R	C	460	472	13	26.7606	27.0492	26.8862	26.9425	26.8552	27.0904	26.9932	22.3665	0.414757	0.830505	1.08331	0.937247			1	0	1	0	1	1	1	0	113699496	138868704	124039664	128970496	121403136	142893424	133582904	0	sp|Q8BKG3|PTK7_MOUSE	2	PTK7_MOUSE
Q8BKG3	Ptk7	Inactive tyrosine-protein kinase 7	LPQPEGCPSKLYR	LPQPEGC[57.0214]PSK[28.0313]LYR	10K(28.0313), 7C(57.0214)	R	L	1018	1030	13	29.9354	30.5745	29.6442	30.4046	30.3544	30.3276	30.6809	29.8062	0.218243	0.906153	-0.152608	-0.54562			2	3	2	1	3	2	2	1	902150660	1893122430	663323330	1824048380	1104836350	1542422140	1939159040	938805950	sp|Q8BKG3|PTK7_MOUSE	2,3	PTK7_MOUSE
Q8BKG3	Ptk7	Inactive tyrosine-protein kinase 7	LQDSGAFQCVAR	LQDSGAFQC[57.0214]VAR	9C(57.0214)	R	D	85	96	12	26.2826	26.0637	25.9578	26.3	25.818	24.4209	24.665	26.3476	0.908909	0.677524	0.838181	1.79185			2	2	0	1	1	3	1	3	81629864	70140632	65174648	82619888	59156920	22459848	26600576	85390160	sp|Q8BKG3|PTK7_MOUSE	2	PTK7_MOUSE
Q8BKG3	Ptk7	Inactive tyrosine-protein kinase 7	LTQATPKPTVIWYR	LTQATPK[28.0313]PTVIWYR	7K(28.0313)	C	N	426	439	14	29.0432	29.8035	28.7	28.7164	27.6417	28.6487	29.8831	29.3838	0.1193	0.946631	0.176427	0.320024			2	2	3	2	2	2	2	2	553169150	936996030	436076736	441072160	209404448	420839456	990170110	700515390	sp|Q8BKG3|PTK7_MOUSE	3	PTK7_MOUSE
Q8BKG3	Ptk7	Inactive tyrosine-protein kinase 7	PTYQWFR	PTYQWFR		R	D	150	156	7	26.5609	23.2013	26.5941	23.4778	23.2433	25.2802	25.9738	26.5046	0.0901773	0.959712	-0.291964	-0.247871			2	1	0	3	0	1	2	1	99001216	0	101302728	0	0	40747500	65900712	95211784	sp|Q8BKG3|PTK7_MOUSE	2	PTK7_MOUSE
Q8BKG3	Ptk7	Inactive tyrosine-protein kinase 7	QAWVPLR	QAWVPLR		R	W	957	963	7	26.2337	26.9725	26.4032	25.8148	26.2472	26.1419	26.2473	26.5411	0.0878762	0.961168	0.0616598	0.242033			2	2	1	1	2	1	1	2	78908352	131687768	88745560	59023240	79652352	74045584	79655232	97651816	sp|Q8BKG3|PTK7_MOUSE	2	PTK7_MOUSE
Q8BKG3	Ptk7	Inactive tyrosine-protein kinase 7	QVKVSALGLSKDVYNSEYYHFR	Q[-17.0265]VK[28.0313]VSALGLSK[28.0313]DVYNSEYYHFR	11K(28.0313), 1Q(-17.0265), 3K(28.0313)	R	Q	935	956	22	26.2275	26.7932	24.1008	26.1396	26.1651	26.7046	26.3767	26.066	0.366482	0.849315	-0.512812	-0.845894			1	1	1	1	1	0	2	1	78572136	116293712	0	73929352	75244784	109365344	87131336	70252408	sp|Q8BKG3|PTK7_MOUSE	4	PTK7_MOUSE
Q8BKG3	Ptk7	Inactive tyrosine-protein kinase 7	TTVYQGHTALLR	TTVYQGHTALLR		R	C	593	604	12	25.5939	25.6343	25.5827	25.4916	25.2444	25.3958	25.6239	25.6325	0.463012	0.813129	0.101471	1.02629			1	1	0	1	1	1	1	1	50644316	52082280	50251372	47177304	39748504	44145868	51708124	52017348	sp|Q8BKG3|PTK7_MOUSE	2	PTK7_MOUSE
Q8BKG3	Ptk7	Inactive tyrosine-protein kinase 7	VFIAGDEER	VFIAGDEER		R	V	324	332	9	25.472	25.701	25.6992	25.1654	25.3266	25.6686	25.7136	26.7618	0.486438	0.806386	-0.358225	-1.06881			1	1	1	1	1	1	1	2	46539900	54547164	54478400	37631396	42078364	53334156	55025100	113787184	sp|Q8BKG3|PTK7_MOUSE	2	PTK7_MOUSE
Q8BKG3	Ptk7	Inactive tyrosine-protein kinase 7	VQVLEKLKFTPPPQPQQCMEFDKEATVPCSATGR	VQVLEK[28.0313]LK[28.0313]FTPPPQPQQC[57.0214]MEFDK[28.0313]EATVPC[57.0214]SATGR	18C(57.0214), 23K(28.0313), 29C(57.0214), 6K(28.0313), 8K(28.0313)	R	E	488	521	34	26.2423	26.461	26.1153	26.2689	26.3728	26.1637	26.3755	26.3413	0.185699	0.917537	-0.0414681	-0.474263			1	1	1	1	1	1	1	1	79380936	92373928	72691472	80857992	86896032	75172424	87061496	85019640	sp|Q8BKG3|PTK7_MOUSE	4	PTK7_MOUSE
Q8BKG3	Ptk7	Inactive tyrosine-protein kinase 7	VTCPAPQGLPTPSVWWEHAGVPLPAHGR	VTC[57.0214]PAPQGLPTPSVWWEHAGVPLPAHGR	3C(57.0214)	R	V	333	360	28	27.1212	28.733	27.1467	27.3572	27.3611	27.2469	28.9183	28.5937	0.326568	0.864869	-0.440499	-0.768318			2	2	2	2	2	2	2	2	145981360	446171200	148579840	171919424	172392720	159272816	507320384	405093024	sp|Q8BKG3|PTK7_MOUSE	4	PTK7_MOUSE
Q8BKG3	Ptk7	Inactive tyrosine-protein kinase 7	VVLAPQDVVVAR	VVLAPQDVVVAR		R	N	219	230	12	26.6802	26.9179	26.7152	26.761	26.9782	26.8764	26.7908	27.0541	1.03783	0.632762	-0.156304	-2.00603			2	2	2	2	2	2	2	2	107534608	126793648	110170984	113725512	132201152	123201016	116104344	139342256	sp|Q8BKG3|PTK7_MOUSE	2	PTK7_MOUSE
P26350	Ptma	Prothymosin alpha	ADNEVDEEEEEGGEEEEEEEEGDGEEEDGDEDEEAEAPTGKR	A[28.0313]DNEVDEEEEEGGEEEEEEEEGDGEEEDGDEDEEAEAPTGK[28.0313]R	1A(28.0313), 41K(28.0313)	E	V	49	90	42	24.2204	24.6875	23.9803	23.0352	24.2442	24.022	24.298	26.7594	0.536971	0.788364	-0.850034	-1.15919			1	0	1	0	0	1	1	1	0	0	16549843	0	0	17034562	20626232	113599352	sp|P26350|PTMA_MOUSE	3	PTMA_MOUSE
P26350	Ptma	Prothymosin alpha	DGDEDEEAEAPTGKR	D[28.0313]GDEDEEAEAPTGK[28.0313]R	14K(28.0313), 1D(28.0313)	E	V	76	90	15	26.4982	26.9913	27.6703	22.8855	26.3079	26.4022	24.5452	26.4992	0.0212068	0.990035	0.0726781	0.0623064			8	5	3	0	7	2	2	9	154523568	215997120	122758376	0	134931168	135472320	68070384	142009968	sp|P26350|PTMA_MOUSE	2,3	PTMA_MOUSE
P26350	Ptma	Prothymosin alpha	DLKEKKEVVEEAENGR	DLK[28.0313]EK[28.0313]K[28.0313]EVVEEAENGR	3K(28.0313), 5K(28.0313), 6K(28.0313)	K	D	16	31	16	29.3784	29.4421	30.1653	30.9945	28.2644	29.4524	29.6258	27.4882	1.05618	0.628773	1.28736	2.03653			3	5	4	6	4	5	5	2	611146110	700746180	1514909180	2333032450	288152704	675554940	1029414980	188271888	sp|P26350|PTMA_MOUSE	2,3	PTMA_MOUSE
P26350	Ptma	Prothymosin alpha	EEEEEEGDGEEEDGDEDEEAEAPTGKR	E[28.0313]EEEEEGDGEEEDGDEDEEAEAPTGK[28.0313]R	1E(28.0313), 26K(28.0313)	E	V	64	90	27	26.9809	26.9101	23.2953	25.317	26.3719	26.1499	26.2838	26.7344	0.377539	0.845445	-0.759186	-0.867042			3	2	0	0	2	2	2	2	132453960	126106064	0	41798904	86841920	74454280	81698328	111650272	sp|P26350|PTMA_MOUSE	3	PTMA_MOUSE
P26350	Ptma	Prothymosin alpha	EEEEEGDGEEEDGDEDEEAEAPTGKR	E[28.0313]EEEEGDGEEEDGDEDEEAEAPTGK[28.0313]R	1E(28.0313), 25K(28.0313)	E	V	65	90	26	26.1657	25.8863	23.3458	22.7562	26.5079	26.1695	26.3396	26.6403	1.12054	0.611331	-1.87585	-2.14369			2	2	0	0	2	2	2	2	75275680	62021236	0	7.08412e+06	95424720	75477072	84921080	104601136	sp|P26350|PTMA_MOUSE	3	PTMA_MOUSE
P26350	Ptma	Prothymosin alpha	EEEEGDGEEEDGDEDEEAEAPTGKR	E[28.0313]EEEGDGEEEDGDEDEEAEAPTGK[28.0313]R	1E(28.0313), 24K(28.0313)	E	V	66	90	25	26.599	27.1385	23.6051	23.2021	26.1943	25.9234	25.5048	26.7077	0.399874	0.836358	-0.946348	-0.909345			2	2	0	0	1	1	0	2	101648360	147742816	0	0	76783248	63637544	47610084	109604328	sp|P26350|PTMA_MOUSE	3	PTMA_MOUSE
P26350	Ptma	Prothymosin alpha	EKKEVVEEAENGR	EK[28.0313]K[28.0313]EVVEEAENGR	2K(28.0313), 3K(28.0313)	K	D	19	31	13	27.5121	29.5222	25.6689	24.0452	25.5371	29.2811	29.8809	29.4358	0.554346	0.784641	-1.84663	-1.18989			2	4	1	0	2	4	7	2	191410432	771048380	53347012	0	48690640	652356290	988647420	726218240	sp|P26350|PTMA_MOUSE	2,3	PTMA_MOUSE
P26350	Ptma	Prothymosin alpha	EVVEEAENGR	EVVEEAENGR		K	D	22	31	10	27.3071	26.1099	22.4478	22.8997	25.4591	26.2383	24.9075	26.1664	0.34857	0.855297	-1.00168	-0.81133			2	0	0	0	0	1	0	0	166060304	72420608	0	0	46126148	79164176	31469910	75310664	sp|P26350|PTMA_MOUSE	2	PTMA_MOUSE
P26350	Ptma	Prothymosin alpha	GDGEEEDGDEDEEAEAPTGKR	G[28.0313]DGEEEDGDEDEEAEAPTGK[28.0313]R	1G(28.0313), 20K(28.0313)	E	V	70	90	21	25.7617	26.3273	23.3136	22.7622	26.0202	25.7827	24.1931	27.0223	0.52915	0.791465	-1.21336	-1.14531			0	1	0	0	0	0	0	1	56891152	84198880	0	0	68054672	57725956	0	136304768	sp|P26350|PTMA_MOUSE	3	PTMA_MOUSE
P26350	Ptma	Prothymosin alpha	GEEEDGDEDEEAEAPTGKR	G[28.0313]EEEDGDEDEEAEAPTGK[28.0313]R	18K(28.0313), 1G(28.0313)	D	V	72	90	19	27.248	27.4901	23.8165	23.9421	26.9941	27.5813	24.4649	27.7671	0.369519	0.848056	-1.07771	-0.851718			1	2	0	0	2	1	0	2	159390592	188507600	0	0	133664928	200820096	23156748	228422848	sp|P26350|PTMA_MOUSE	3	PTMA_MOUSE
P26350	Ptma	Prothymosin alpha	GEEEDGDEDEEAEAPTGKR	GEEEDGDEDEEAEAPTGK[28.0313]R	18K(28.0313)	D	V	72	90	19	26.1261	26.2887	26.2249	23.5752	25.9485	26.1183	25.3757	26.5721	0.262007	0.889345	-0.449913	-0.638047			2	2	1	0	2	2	1	2	119535840	116234928	33070120	0	116667728	118680672	71184576	144228544	sp|P26350|PTMA_MOUSE	2,3	PTMA_MOUSE
P26350	Ptma	Prothymosin alpha	GGEEEEEEEEGDGEEEDGDEDEEAEAPTGKR	G[28.0313]GEEEEEEEEGDGEEEDGDEDEEAEAPTGK[28.0313]R	1G(28.0313), 30K(28.0313)	E	V	60	90	31	26.0476	25.7283	23.7671	24.6048	24.8639	24.9426	24.8007	25.7005	0.0241701	0.98872	-0.0399776	-0.0707884			1	1	0	0	1	1	1	1	69361696	55588536	0	0	30534352	32246238	29224168	54527276	sp|P26350|PTMA_MOUSE	3	PTMA_MOUSE
P26350	Ptma	Prothymosin alpha	KEVVEEAENGR	K[28.0313]EVVEEAENGR	1K(28.0313)	K	D	21	31	11	29.1401	28.6945	25.3863	23.148	27.74	28.536	27.0059	28.6088	0.415661	0.829971	-1.38046	-0.938934			4	9	1	0	4	6	4	3	591623810	434411648	43857684	0	224163904	389227456	134766944	409359744	sp|P26350|PTMA_MOUSE	2	PTMA_MOUSE
P26350	Ptma	Prothymosin alpha	LKEKKEVVEEAENGR	LK[28.0313]EK[28.0313]K[28.0313]EVVEEAENGR	2K(28.0313), 4K(28.0313), 5K(28.0313)	D	D	17	31	15	23.5621	25.4966	26.1188	27.3954	22.6532	22.6428	23.5153	23.4254	1.67626	0.411593	2.58405	3.10159			0	1	2	1	0	0	0	0	0	47342836	72871144	176536272	0	0	0	0	sp|P26350|PTMA_MOUSE	3	PTMA_MOUSE
P26350	Ptma	Prothymosin alpha	VAEDDEDDDVDTKKQKTEEDD	VAEDDEDDDVDTK[28.0313]K[28.0313]QK[28.0313]TEEDD	13K(28.0313), 14K(28.0313), 16K(28.0313)	R	-	91	111	21	29.7703	30.2593	28.0187	27.3199	29.3039	30.07	28.5754	30.7566	0.442795	0.820314	-0.83442	-0.989233			26	34	7	4	23	26	15	43	1936548860	2898444030	217332512	139981552	1351578370	2446452480	817214850	4672528900	sp|P26350|PTMA_MOUSE	2,3,4	PTMA_MOUSE
Q9D0J8	Ptms	Parathymosin	DEEEEEEDEGPVR	D[28.0313]EEEEEEDEGPVR	1D(28.0313)	E	K	66	78	13	25.4529	25.2485	23.1854	24.6496	24.9327	24.7116	23.1414	25.0944	0.0873566	0.961513	0.164059	0.240711			1	1	0	0	1	1	0	1	45927776	39861656	0	0	32024728	27475152	0	35822472	sp|Q9D0J8|PTMS_MOUSE	2	PTMS_MOUSE
O70274	Ptp4a2	Protein tyrosine phosphatase type IVA 2	MNRPAPVEISYENMR	n[42.0106]MNRPAPVEISYENMR	N-term(42.0106)	-	F	1	15	15	26.0174	25.7097	25.7896	25.3079	25.1373	26.1414	24.1311	25.6289	0.440562	0.820576	0.44648	0.985119			1	1	1	1	1	1	0	1	67921328	54876768	58003572	41536660	0	74017784	0	51889588	sp|O70274|TP4A2_MOUSE	2	TP4A2_MOUSE
Q9D658	Ptp4a3	Protein tyrosine phosphatase type IVA 3	FLITHNPSNATLSTFIEDLKKYGATTVVR	FLITHNPSNATLSTFIEDLK[28.0313]K[28.0313]YGATTVVR	20K(28.0313), 21K(28.0313)	R	V	19	47	29	26.1325	26.1568	26.2146	26.6547	23.2543	24.4975	25.4623	24.0036	2.21871	0.235503	1.98524	4.14519			1	2	2	1	0	0	2	0	73564984	74811480	77874448	105648568	0	0	46228716	0	sp|Q9D658|TP4A3_MOUSE	4	TP4A3_MOUSE
P58389	Ptpa	Serine/threonine-protein phosphatase 2A activator	LEKFPVIQHFKFGSLLPIHPVTSG	LEK[28.0313]FPVIQHFK[28.0313]FGSLLPIHPVTSG	11K(28.0313), 3K(28.0313)	C	-	300	323	24	26.3332	26.5207	26.4336	26.3552	26.6925	26.5225	26.0766	26.1274	0.135078	0.939931	0.0559144	0.35787			3	2	1	2	1	2	1	2	84544184	96275160	90639864	85842936	108453464	96396904	70770280	73305408	sp|P58389|PTPA_MOUSE	4	PTPA_MOUSE
P58389	Ptpa	Serine/threonine-protein phosphatase 2A activator	MEPAGSQGVWGLDDFQFLPFIWGSSQLIDHPHLEPR	MEPAGSQGVWGLDDFQFLPFIWGSSQLIDHPHLEPR		R	H	201	236	36	23.3771	26.6167	23.2916	26.4011	26.6599	25.3331	25.9523	25.9555	0.504391	0.800556	-1.05359	-1.10112			1	1	0	1	1	1	1	1	0	102903168	0	88615744	106032152	42269544	64926664	65071768	sp|P58389|PTPA_MOUSE	4	PTPA_MOUSE
P58389	Ptpa	Serine/threonine-protein phosphatase 2A activator	TVPDMGKWKR	TVPDMGK[28.0313]WK[28.0313]R	7K(28.0313), 9K(28.0313)	H	S	32	41	10	26.0572	26.4257	26.3183	26.1332	26.4542	26.1895	25.7179	25.9489	0.379167	0.844674	0.155975	0.870144			2	4	2	2	2	2	1	1	107601416	162974352	33286226	104255024	156562576	114527160	81545288	93090464	sp|P58389|PTPA_MOUSE	2,3	PTPA_MOUSE
P58389	Ptpa	Serine/threonine-protein phosphatase 2A activator	VDDQVAIVFKVFDR	VDDQVAIVFK[28.0313]VFDR	10K(28.0313)	R	Y	174	187	14	23.9389	22.7259	24.6696	24.4083	24.1627	24.0278	24.0403	23.9665	0.0960502	0.957019	-0.113635	-0.262678			0	0	1	1	1	1	1	0	16081274	0	26686392	22264980	18779576	17103048	17252770	16392091	sp|P58389|PTPA_MOUSE	3	PTPA_MOUSE
P58389	Ptpa	Serine/threonine-protein phosphatase 2A activator	WIDETPPVDQPSR	WIDETPPVDQPSR		R	F	87	99	13	26.3657	25.9801	26.2642	25.7178	25.6015	26.1065	25.4454	26.198	0.46727	0.811405	0.244059	1.03405			1	1	1	1	1	1	1	1	86469440	66188000	80594008	55186188	50912984	72252176	45690632	76982616	sp|P58389|PTPA_MOUSE	2	PTPA_MOUSE
Q66GT5	Ptpmt1	Phosphatidylglycerophosphatase and protein-tyrosine phosphatase 1	IDHTVLLGALPLKNMTR	IDHTVLLGALPLK[28.0313]NMTR	13K(28.0313)	R	R	41	57	17	24.4105	24.3108	24.1136	24.3641	24.2635	24.2768	23.7302	24.5588	0.197198	0.913623	0.0924106	0.499756			1	0	1	0	0	0	0	1	22299256	20810148	18151690	21594120	20139592	20325688	13916020	24713482	sp|Q66GT5|PTPM1_MOUSE	3	PTPM1_MOUSE
P35821	Ptpn1	Tyrosine-protein phosphatase non-receptor type 1	AGNWAAIYQDIR	AGNWAAIYQDIR		K	H	13	24	12	24.363	23.8533	24.8141	23.2275	23.9605	24.5294	23.4449	24.4138	0.0182477	0.991587	-0.0226431	-0.0537836			1	0	1	0	0	0	0	0	21577448	15155557	29498204	0	16324169	24214454	0	0	sp|P35821|PTN1_MOUSE	2	PTN1_MOUSE
P35821	Ptpn1	Tyrosine-protein phosphatase non-receptor type 1	AQSSAMHSVSSMSPDTEVR	AQSSAM[15.9949]HSVSSM[15.9949]SPDTEVR	12M(15.9949), 6M(15.9949)	R	R	352	370	19	24.1917	25.5529	24.9602	25.2407	23.6024	26.4057	25.6366	26.6159	0.330184	0.862471	-0.578813	-0.775431			0	0	0	0	0	0	0	2	0	49224104	0	39647544	0	88903016	52167504	102847336	sp|P35821|PTN1_MOUSE	3	PTN1_MOUSE
P35821	Ptpn1	Tyrosine-protein phosphatase non-receptor type 1	AQSSAMHSVSSMSPDTEVR	AQSSAM[15.9949]HSVSSMSPDTEVR	6M(15.9949)	R	R	352	370	19	28.1758	28.477	28.1961	28.2397	28.0031	28.363	28.8795	28.7879	0.505352	0.800367	-0.236198	-1.10284			6	7	6	5	7	4	6	7	297516672	487131424	257459936	313116160	220323200	375596704	646489340	577973950	sp|P35821|PTN1_MOUSE	2,3	PTN1_MOUSE
P35821	Ptpn1	Tyrosine-protein phosphatase non-receptor type 1	AQSSAMHSVSSMSPDTEVR	AQSSAMHSVSSM[15.9949]SPDTEVR	12M(15.9949)	R	R	352	370	19	26.3347	25.9013	26.9733	26.3092	26.1418	26.3772	26.7819	26.5082	0.103385	0.953799	-0.0726457	-0.280983			2	1	1	2	1	3	2	3	87779472	66826332	175569168	86717176	83990992	99745400	153289840	111500240	sp|P35821|PTN1_MOUSE	2,3	PTN1_MOUSE
P35821	Ptpn1	Tyrosine-protein phosphatase non-receptor type 1	AQSSAMHSVSSMSPDTEVR	AQSSAMHSVSSMSPDTEVR		R	R	352	370	19	30.1298	29.853	30.0969	30.0677	29.8012	30.0381	29.8615	30.3374	0.0720529	0.967201	0.0272927	0.201288			3	2	3	3	3	3	4	3	1388958590	1122597380	1325872640	1352103420	980415100	1254221820	992089410	1639692930	sp|P35821|PTN1_MOUSE	2,3	PTN1_MOUSE
P35821	Ptpn1	Tyrosine-protein phosphatase non-receptor type 1	DVSPFDHSR	DVSPFDHSR		R	I	48	56	9	29.8256	29.1397	29.4382	29.0175	29.1874	29.2063	28.9953	29.2598	0.460342	0.813965	0.19305	1.02141			2	1	2	1	1	2	1	1	951515260	591464960	727415870	543416640	611345730	619402300	535127968	642817410	sp|P35821|PTN1_MOUSE	2	PTN1_MOUSE
P35821	Ptpn1	Tyrosine-protein phosphatase non-receptor type 1	EDLDLPPEHVPPPPRPPKR	EDLDLPPEHVPPPPRPPK[28.0313]R	18K(28.0313)	R	T	297	315	19	28.0357	28.7086	29.3491	29.1391	28.9041	28.2428	28.7443	26.0575	0.526746	0.791574	0.820948	1.14104			6	8	9	10	8	6	8	1	275156512	438671168	683844220	591219710	502328736	317634528	449677376	69837544	sp|P35821|PTN1_MOUSE	3	PTN1_MOUSE
P35821	Ptpn1	Tyrosine-protein phosphatase non-receptor type 1	ESGSLSLEHGPIVVHCSAGIGR	ESGSLSLEHGPIVVHC[57.0214]SAGIGR	16C(57.0214)	R	S	200	221	22	27.4622	27.2459	27.4459	27.3261	27.4331	27.2049	27.397	26.5374	0.481196	0.807958	0.226955	1.05933			2	2	2	2	2	2	2	2	184908816	159159008	182827648	168263072	181205664	154703376	176730272	97399208	sp|P35821|PTN1_MOUSE	3	PTN1_MOUSE
P35821	Ptpn1	Tyrosine-protein phosphatase non-receptor type 1	FIMGDSSVQDQWKELSR	FIMGDSSVQDQWK[28.0313]ELSR	13K(28.0313)	K	E	280	296	17	27.1288	26.4654	26.7152	23.5568	23.521	26.1962	26.1485	24.0946	0.40186	0.835344	0.97648	0.913081			1	0	1	1	0	1	1	0	146751280	92656184	110174672	0	0	76886320	74384248	0	sp|P35821|PTN1_MOUSE	3	PTN1_MOUSE
P35821	Ptpn1	Tyrosine-protein phosphatase non-receptor type 1	FSYLAVIEGAKFIMGDSSVQDQWKELSR	FSYLAVIEGAK[28.0313]FIMGDSSVQDQWK[28.0313]ELSR	11K(28.0313), 24K(28.0313)	R	E	269	296	28	26.9984	26.6713	26.7475	27.4625	26.7961	26.9618	27.2175	23.0374	0.426306	0.82704	0.966725	0.958748			1	1	1	1	1	1	1	1	134067184	106868448	112670968	184943904	116526072	130712792	156060592	0	sp|P35821|PTN1_MOUSE	3	PTN1_MOUSE
P35821	Ptpn1	Tyrosine-protein phosphatase non-receptor type 1	IKLHQEDNDYINASLIKMEEAQR	IK[28.0313]LHQEDNDYINASLIK[28.0313]MEEAQR	17K(28.0313), 2K(28.0313)	R	S	57	79	23	26.33	27.0253	28.5578	28.2172	27.4789	26.3745	27.0432	24.902	0.68397	0.742861	1.08291	1.41422			0	2	2	2	1	1	2	0	84355472	136591840	395155840	312042560	187061776	87001336	138296768	31350684	sp|P35821|PTN1_MOUSE	3,4	PTN1_MOUSE
P35821	Ptpn1	Tyrosine-protein phosphatase non-receptor type 1	KDPSSVDIKKVLLEMR	K[28.0313]DPSSVDIK[28.0313]K[28.0313]VLLEMR	10K(28.0313), 1K(28.0313), 9K(28.0313)	R	R	239	254	16	29.8383	29.2165	30.6075	30.9264	29.2834	29.6739	30.5534	28.7118	0.49464	0.803633	0.59155	1.0836			4	5	5	6	6	6	5	2	1151915140	601900540	3467387650	2942777090	632016260	968492930	2268367870	460087552	sp|P35821|PTN1_MOUSE	3,4	PTN1_MOUSE
P35821	Ptpn1	Tyrosine-protein phosphatase non-receptor type 1	KDPSSVDIKKVLLEMR	K[56.0626]DPSSVDIK[28.0313]KVLLEM[15.9949]R	15M(15.9949), 1K(56.0626), 9K(28.0313)	R	R	239	254	16	29.9479	29.9505	30.4002	30.1386	29.826	30.0537	30.1085	24.1328	0.489028	0.805719	1.57907	1.07348			0	1	0	1	0	0	0	0	1035656260	1037500350	1417053820	1182012540	951760960	1114445440	1157581060	0	sp|P35821|PTN1_MOUSE	4	PTN1_MOUSE
P35821	Ptpn1	Tyrosine-protein phosphatase non-receptor type 1	LLLMDKR	LLLMDK[28.0313]R	6K(28.0313)	C	K	232	238	7	26.8041	26.3629	26.6364	26.3814	26.2832	26.3469	26.672	25.896	0.611012	0.766135	0.246648	1.28888			2	2	2	2	2	2	2	2	117171848	86300120	104315688	87416560	81666712	85350552	106920728	62441200	sp|P35821|PTN1_MOUSE	2	PTN1_MOUSE
P35821	Ptpn1	Tyrosine-protein phosphatase non-receptor type 1	MEMEKEFEEIDKAGNWAAIYQDIR	n[42.0106]MEMEK[28.0313]EFEEIDK[28.0313]AGNWAAIYQDIR	12K(28.0313), 5K(28.0313), N-term(42.0106)	-	H	1	24	24	27.7836	28.171	28.2169	28.0138	28.2343	28.2483	28.357	28.0944	0.839825	0.700706	-0.187164	-1.67677			2	2	2	1	2	2	2	1	231050352	302207264	311984448	271018752	315768608	318843712	343801152	286587360	sp|P35821|PTN1_MOUSE	3	PTN1_MOUSE
P35821	Ptpn1	Tyrosine-protein phosphatase non-receptor type 1	MGLIQTADQLR	M[15.9949]GLIQTADQLR	1M(15.9949)	R	F	258	268	11	26.4743	27.1088	26.3927	26.0302	26.4199	25.9846	26.5044	26.508	0.231305	0.901399	0.147232	0.573603			2	2	3	2	2	3	2	2	93231304	144727360	88105688	68526720	89782600	66398768	95198920	95434888	sp|P35821|PTN1_MOUSE	2	PTN1_MOUSE
P35821	Ptpn1	Tyrosine-protein phosphatase non-receptor type 1	MGLIQTADQLR	MGLIQTADQLR		R	F	258	268	11	28.2194	27.7751	27.1261	27.808	27.741	27.7948	27.9098	27.4523	0.0104822	0.995899	0.00766373	0.0311598			2	2	2	2	2	1	2	1	312521408	229686464	146479856	234991520	224325680	232849504	252167408	183642592	sp|P35821|PTN1_MOUSE	2	PTN1_MOUSE
P35821	Ptpn1	Tyrosine-protein phosphatase non-receptor type 1	PSSVDIKKVLLEMR	PSSVDIK[28.0313]K[28.0313]VLLEMR	7K(28.0313), 8K(28.0313)	D	R	241	254	14	23.6885	23.8626	24.8956	24.6208	23.2446	23.2383	22.8699	23.0829	2.04982	0.281772	1.15799	3.80494			0	0	1	1	0	0	1	0	0	15253651	31213256	25798990	0	0	0	0	sp|P35821|PTN1_MOUSE	4	PTN1_MOUSE
P35821	Ptpn1	Tyrosine-protein phosphatase non-receptor type 1	QLELENLTTKETR	Q[-17.0265]LELENLTTK[28.0313]ETR	10K(28.0313), 1Q(-17.0265)	R	E	157	169	13	28.5573	28.6214	28.7461	28.9227	28.4262	28.7421	28.8934	28.5934	0.14209	0.937069	0.0480947	0.374434			0	1	2	1	1	1	1	1	394995040	412946592	450235680	508871776	360697792	448987392	498633984	405006720	sp|P35821|PTN1_MOUSE	2	PTN1_MOUSE
P35821	Ptpn1	Tyrosine-protein phosphatase non-receptor type 1	QLELENLTTKETR	QLELENLTTK[28.0313]ETR	10K(28.0313)	R	E	157	169	13	29.6726	29.5693	29.7775	29.4504	29.3932	29.4816	29.5247	29.3458	1.17518	0.598209	0.181108	2.23498			4	4	2	2	3	3	2	4	1059814530	983358400	1128619140	885509380	831813760	977012100	1044169470	963205630	sp|P35821|PTN1_MOUSE	2,3	PTN1_MOUSE
P35821	Ptpn1	Tyrosine-protein phosphatase non-receptor type 1	SYILTQGPLPNTCGHFWEMVWEQKSR	SYILTQGPLPNTC[57.0214]GHFWEMVWEQK[28.0313]SR	13C(57.0214), 24K(28.0313)	R	G	80	105	26	26.6524	26.805	26.4218	26.8367	26.9362	26.5029	26.9334	25.4699	0.248284	0.894789	0.218371	0.609464			3	2	3	1	2	2	2	2	192958496	213699232	169681104	219221504	236833088	173913344	234002560	84710840	sp|P35821|PTN1_MOUSE	3,4	PTN1_MOUSE
P35235	Ptpn11	Tyrosine-protein phosphatase non-receptor type 11	EKGVDCDIDVPKTIQMVR	EK[28.0313]GVDC[57.0214]DIDVPK[28.0313]TIQMVR	12K(28.0313), 2K(28.0313), 6C(57.0214)	R	S	481	498	18	26.5816	26.2133	26.1723	26.5286	26.5254	26.3397	26.6561	26.2432	0.187673	0.916925	-0.0671573	-0.478662			1	1	1	1	1	1	1	1	100426920	77800992	75623560	96804080	96591288	84925976	105747824	79433072	sp|P35235|PTN11_MOUSE	3	PTN11_MOUSE
P35235	Ptpn11	Tyrosine-protein phosphatase non-receptor type 11	ELKLSKVGQGNTER	ELK[28.0313]LSK[28.0313]VGQGNTER	3K(28.0313), 6K(28.0313)	R	T	400	413	14	30.5174	30.7533	30.0058	30.0839	30.1113	29.8831	29.9894	29.7461	1.09457	0.617936	0.407627	2.10041			2	2	2	2	1	2	2	2	3404533760	4725193700	1448991870	1446505090	52983832	1318251390	1152099970	1751841150	sp|P35235|PTN11_MOUSE	2,3	PTN11_MOUSE
P35235	Ptpn11	Tyrosine-protein phosphatase non-receptor type 11	ESQSHPGDFVLSVR	ESQSHPGDFVLSVR		R	T	139	152	14	28.4826	28.2803	28.3571	28.2118	28.2011	28.2215	28.4769	28.2889	0.161153	0.928325	0.0358119	0.418719			2	1	1	0	0	1	0	1	488989472	325995616	343824320	310875776	411030592	410393536	485921888	327956480	sp|P35235|PTN11_MOUSE	2,3	PTN11_MOUSE
P35235	Ptpn11	Tyrosine-protein phosphatase non-receptor type 11	FDSLTDLVEHYKKNPMVETLGTVLQLKQPLNTTR	FDSLTDLVEHYK[28.0313]K[28.0313]NPMVETLGTVLQLK[28.0313]QPLNTTR	12K(28.0313), 13K(28.0313), 27K(28.0313)	R	I	187	220	34	24.0761	27.5406	24.2592	27.8276	27.3688	27.0612	27.3679	26.4138	0.493503	0.804011	-1.12707	-1.08155			0	1	1	2	2	2	2	2	0	195236048	71789808	238206320	173316928	140036896	173202640	89404352	sp|P35235|PTN11_MOUSE	4,5	PTN11_MOUSE
P35235	Ptpn11	Tyrosine-protein phosphatase non-receptor type 11	INAAEIESR	INAAEIESR		R	V	221	229	9	26.4573	26.5107	25.6788	22.9738	26.5218	26.5595	26.1464	26.052	0.495916	0.803333	-0.914753	-1.08589			3	2	1	0	2	2	2	3	92137440	95614600	53715824	0	96351104	98905088	74274888	69571488	sp|P35235|PTN11_MOUSE	2	PTN11_MOUSE
P35235	Ptpn11	Tyrosine-protein phosphatase non-receptor type 11	ITGVEAENLLLTR	ITGVEAENLLLTR		N	G	11	23	13	26.0609	25.647	26.0052	25.6562	25.5683	26.3788	25.6195	26.0492	0.10242	0.954418	-0.0616274	-0.278587			2	2	2	2	2	2	1	2	70002304	52542076	67351512	52880712	49754004	87258792	51551776	69436952	sp|P35235|PTN11_MOUSE	2	PTN11_MOUSE
P35235	Ptpn11	Tyrosine-protein phosphatase non-receptor type 11	LQNTVNDFWR	LQNTVNDFWR		C	M	334	343	10	25.7749	25.5609	25.8199	25.6211	25.6597	25.4237	25.7734	25.5302	0.446282	0.819735	0.0974507	0.995648			1	1	1	1	1	1	1	1	57414792	49500072	59232136	51607324	53006520	45008348	57354448	48458196	sp|P35235|PTN11_MOUSE	2	PTN11_MOUSE
P35235	Ptpn11	Tyrosine-protein phosphatase non-receptor type 11	MVFQENSR	MVFQENSR		R	V	344	351	8	26.5452	26.3421	26.0561	26.0898	26.4428	26.5933	26.2795	26.7	0.836604	0.702094	-0.245615	-1.67139			2	2	2	2	2	2	2	2	97926832	85064600	69770584	71419208	91219936	101248360	81453464	109018536	sp|P35235|PTN11_MOUSE	2	PTN11_MOUSE
P35235	Ptpn11	Tyrosine-protein phosphatase non-receptor type 11	NGDVIELKYPLNCADPTSER	NGDVIELK[28.0313]YPLNC[57.0214]ADPTSER	13C(57.0214), 8K(28.0313)	K	W	92	111	20	25.9608	25.095	25.9852	25.4362	25.7166	23.4069	25.8848	25.8762	0.252849	0.893542	0.398177	0.619009			1	0	1	0	0	0	1	1	65311008	35837980	66421500	45399152	55139576	0	61956424	61588692	sp|P35235|PTN11_MOUSE	3	PTN11_MOUSE
P35235	Ptpn11	Tyrosine-protein phosphatase non-receptor type 11	NVKESAAHDYTLR	NVK[28.0313]ESAAHDYTLR	3K(28.0313)	R	E	387	399	13	29.9272	30.565	30.6515	30.6528	30.3917	30.3043	30.7286	29.5145	0.287055	0.880293	0.214367	0.689369			4	4	4	4	4	5	3	3	1006494590	1786945540	1822101630	1630025730	1475982590	1424761090	1840452100	745473090	sp|P35235|PTN11_MOUSE	2,3	PTN11_MOUSE
P35235	Ptpn11	Tyrosine-protein phosphatase non-receptor type 11	PSKSNPGDFTLSVR	PSK[28.0313]SNPGDFTLSVR	3K(28.0313)	R	R	33	46	14	29.3692	29.2397	29.1442	29.1802	29.4076	29.1737	29.2739	29.4942	0.562381	0.781855	-0.104049	-1.20403			3	3	3	2	1	3	3	3	875552640	706830720	549635580	595698560	689462660	624991810	664613700	803897730	sp|P35235|PTN11_MOUSE	2,3	PTN11_MOUSE
P35235	Ptpn11	Tyrosine-protein phosphatase non-receptor type 11	SGMVQTEAQYR	SGMVQTEAQYR		R	F	502	512	11	25.9898	25.5263	25.9262	25.6579	25.555	25.7927	25.9567	25.816	0.0124063	0.994407	-0.00507116	-0.0368009			2	3	2	2	2	2	2	3	66634640	48325796	63761408	52941024	49296124	58127756	65123492	59074628	sp|P35235|PTN11_MOUSE	2	PTN11_MOUSE
P35235	Ptpn11	Tyrosine-protein phosphatase non-receptor type 11	TVWQYHFR	TVWQYHFR		R	T	414	421	8	27.5941	27.5392	28.0982	27.5771	27.6921	27.5827	27.662	27.53	0.25388	0.893008	0.0854592	0.621161			3	2	2	3	2	2	2	3	202605904	195037120	287342400	200230784	216840976	201010544	212368528	193796768	sp|P35235|PTN11_MOUSE	2	PTN11_MOUSE
P35235	Ptpn11	Tyrosine-protein phosphatase non-receptor type 11	VIVMTTKEVER	VIVMTTK[28.0313]EVER	7K(28.0313)	R	G	352	362	11	27.074	26.9699	26.9792	27.0787	26.9435	26.8319	26.9758	26.8585	1.46595	0.490874	0.123084	2.72966			1	1	1	1	1	1	1	1	141286592	131445128	132299344	141747392	129061768	119453376	131980584	121675832	sp|P35235|PTN11_MOUSE	2	PTN11_MOUSE
P35235	Ptpn11	Tyrosine-protein phosphatase non-receptor type 11	VKYWPDEYALKEYGVMR	VK[28.0313]YWPDEYALK[28.0313]EYGVMR	11K(28.0313), 2K(28.0313)	C	V	368	384	17	29.7294	29.2838	29.4905	29.373	29.2115	29.3811	30.1036	29.2176	0.0134604	0.994099	-0.00929165	-0.0398812			2	2	3	2	1	2	3	2	890095680	653585410	754271740	695252740	621645820	699198590	1153682300	624263620	sp|P35235|PTN11_MOUSE	3	PTN11_MOUSE
P35235	Ptpn11	Tyrosine-protein phosphatase non-receptor type 11	VYENVGLMQQQR	VYENVGLM[15.9949]QQQR	8M(15.9949)	R	S	579	590	12	23.6659	23.5103	23.4274	23.6226	23.4851	23.6894	24.094	24.0932	0.889399	0.684302	-0.283859	-1.75939			0	0	0	0	0	0	1	0	0	11948666	0	12915820	11741699	13527296	17906192	0	sp|P35235|PTN11_MOUSE	2	PTN11_MOUSE
P35235	Ptpn11	Tyrosine-protein phosphatase non-receptor type 11	VYENVGLMQQQR	VYENVGLMQQQR		R	S	579	590	12	27.5556	27.5887	27.5095	27.5873	27.6038	28.0342	28.0361	28.017	1.81523	0.360376	-0.362503	-3.35613			1	1	1	1	1	1	1	1	197273456	201850592	191061488	201653120	203977120	274882656	275232640	271610112	sp|P35235|PTN11_MOUSE	2	PTN11_MOUSE
P35235	Ptpn11	Tyrosine-protein phosphatase non-receptor type 11	WFHPNITGVEAENLLLTR	WFHPNITGVEAENLLLTR		R	G	6	23	18	26.8142	27.5294	26.8822	27.1423	27.6141	27.5383	27.6918	28.2635	1.59721	0.437592	-0.684925	-2.96006			7	5	4	6	7	6	5	8	169784624	290007552	170304192	208055616	294426944	296181024	328027136	613460030	sp|P35235|PTN11_MOUSE	2,3	PTN11_MOUSE
P35235	Ptpn11	Tyrosine-protein phosphatase non-receptor type 11	YKNILPFDHTR	YK[28.0313]NILPFDHTR	2K(28.0313)	R	V	279	289	11	31.6762	32.1336	32.0075	31.9749	32.0806	31.9568	32.1234	31.0671	0.209988	0.90915	0.141074	0.527749			6	8	6	7	7	6	6	4	3368612610	4757116400	4218613760	3955402500	4399799300	4653586400	4827318300	2392726780	sp|P35235|PTN11_MOUSE	2,3	PTN11_MOUSE
P35831	Ptpn12	Tyrosine-protein phosphatase non-receptor type 12	NLSFEIKKVPLQEGPKSFDGNTLLNR	NLSFEIK[28.0313]K[28.0313]VPLQEGPK[28.0313]SFDGNTLLNR	16K(28.0313), 7K(28.0313), 8K(28.0313)	R	G	432	457	26	29.9263	29.734	29.4188	29.1837	29.398	29.1193	29.4178	29.5437	0.473472	0.810064	0.196031	1.04533			3	2	2	2	2	3	2	2	1020304320	892961860	717678530	609777600	707408830	583144260	717173890	782615490	sp|P35831|PTN12_MOUSE	4	PTN12_MOUSE
P35831	Ptpn12	Tyrosine-protein phosphatase non-receptor type 12	QEVAGTPHSGAEKDADVSEESPPPLPER	Q[-17.0265]EVAGTPHSGAEK[28.0313]DADVSEESPPPLPER	13K(28.0313), 1Q(-17.0265)	R	T	653	680	28	24.1699	24.3269	22.6575	24.984	24.1878	24.9522	24.6867	24.5648	0.498257	0.80291	-0.563317	-1.0901			0	2	0	2	1	2	1	3	0	21044040	0	33185304	19109030	32462050	27005068	24817064	sp|P35831|PTN12_MOUSE	3	PTN12_MOUSE
P35831	Ptpn12	Tyrosine-protein phosphatase non-receptor type 12	QEVAGTPHSGAEKDADVSEESPPPLPER	QEVAGTPHSGAEK[28.0313]DADVSEESPPPLPER	13K(28.0313)	R	T	653	680	28	26.0277	26.3014	25.5791	26.1305	26.0003	26.2387	25.9751	26.4219	0.341776	0.858006	-0.149307	-0.798116			2	3	2	2	2	3	1	2	115012352	148321856	32438014	127541120	120100528	147150976	42683548	183452624	sp|P35831|PTN12_MOUSE	3,4	PTN12_MOUSE
P35831	Ptpn12	Tyrosine-protein phosphatase non-receptor type 12	TPESFVLADMPVRPEWHELPNQEWSEQR	TPESFVLADMPVRPEWHELPNQEWSEQR		R	E	681	708	28	26.6735	27.3089	26.8215	26.6746	26.9257	26.8752	26.8181	27.0425	0.106849	0.952503	-0.0457139	-0.289558			3	2	2	3	3	4	4	3	176710224	258471168	187530304	185503232	204657168	196034400	200266208	214337888	sp|P35831|PTN12_MOUSE	3,4	PTN12_MOUSE
P35831	Ptpn12	Tyrosine-protein phosphatase non-receptor type 12	VQAMKSPDHNGEDNFAR	VQAMK[28.0313]SPDHNGEDNFAR	5K(28.0313)	R	D	14	30	17	28.2956	28.2523	27.7464	28.1484	28.1369	28.4583	28.9034	28.0273	0.538475	0.788077	-0.270817	-1.16186			3	4	3	4	2	3	3	2	329481568	319730528	225161296	308066720	295158624	368805216	502117408	273570848	sp|P35831|PTN12_MOUSE	2,3	PTN12_MOUSE
P35831	Ptpn12	Tyrosine-protein phosphatase non-receptor type 12	YKDILPFDHSR	YK[28.0313]DILPFDHSR	2K(28.0313)	R	V	64	74	11	31.1141	31.0652	31.4591	31.5497	30.9447	31.2745	31.1101	30.6434	0.838835	0.701279	0.303879	1.67511			4	4	4	4	4	4	4	4	2324196610	2246721280	2952171010	3143545340	2066699390	2597513730	2317795070	1677129730	sp|P35831|PTN12_MOUSE	3	PTN12_MOUSE
P35831	Ptpn12	Tyrosine-protein phosphatase non-receptor type 12	YWPLYGEDPITFAPFKISCENEQAR	YWPLYGEDPITFAPFK[28.0313]ISC[57.0214]ENEQAR	16K(28.0313), 19C(57.0214)	R	T	146	170	25	25.0993	25.0446	25.127	25.3742	25.1546	25.0053	25.425	24.84	0.145438	0.935333	0.0550709	0.382289			1	2	1	1	2	1	1	1	35945116	34608992	36642984	43491780	37349772	33677096	45050884	30032314	sp|P35831|PTN12_MOUSE	3	PTN12_MOUSE
Q64512	Ptpn13	Tyrosine-protein phosphatase non-receptor type 13	VPPSGKYTGTQLQATIR	VPPSGK[28.0313]YTGTQLQATIR	6K(28.0313)	R	T	2153	2169	17	26.5601	26.1055	26.4718	27.4781	27.405	27.5683	27.4116	27.6894	1.55485	0.453297	-0.864753	-2.88512			0	2	1	0	0	0	0	0	98940160	72197696	93066344	186951120	177722128	199018816	178530160	216439488	sp|Q64512|PTN13_MOUSE	3	PTN13_MOUSE
Q62130	Ptpn14	Tyrosine-protein phosphatase non-receptor type 14	HSTIIVPSYRPTPDYETVMR	HSTIIVPSYRPTPDYETVMR		R	Q	431	450	20	27.6277	28.675	27.7773	27.6325	28.2169	27.9596	29.1553	27.6094	0.311798	0.869696	-0.307159	-0.739077			1	2	2	2	2	1	3	1	207378480	428591936	230046528	208068560	311980608	261019312	597879490	204773504	sp|Q62130|PTN14_MOUSE	3	PTN14_MOUSE
Q62130	Ptpn14	Tyrosine-protein phosphatase non-receptor type 14	YQYYLQVKKDVLEGR	YQYYLQVK[28.0313]K[28.0313]DVLEGR	8K(28.0313), 9K(28.0313)	R	L	116	130	15	26.4595	27.2267	27.6763	27.3536	26.8156	26.6169	26.6659	23.3547	0.735659	0.726282	1.31578	1.50192			1	1	2	2	2	1	1	0	92279456	157057520	214480576	171501520	118110080	102915672	106472936	0	sp|Q62130|PTN14_MOUSE	3	PTN14_MOUSE
Q61152	Ptpn18	Tyrosine-protein phosphatase non-receptor type 18	APTSTDTPIYSQVAPR	APTSTDTPIYSQVAPR		R	A	372	387	16	25.8697	26.0004	25.993	25.9008	26.5145	25.9193	26.1239	25.9273	0.593866	0.771983	-0.18029	-1.2591			1	1	1	1	1	1	1	1	61312312	67126488	66783744	62648244	95867704	63456188	73126072	63810748	sp|Q61152|PTN18_MOUSE	2	PTN18_MOUSE
Q61152	Ptpn18	Tyrosine-protein phosphatase non-receptor type 18	AQRPVAHTEDAQGTTALR	AQRPVAHTEDAQGTTALR		R	R	388	405	18	28.4735	28.5963	29.2325	29.583	29.0638	28.3151	29.0296	28.3366	0.368288	0.848549	0.28502	0.849358			2	2	2	2	2	2	2	1	372711136	405814912	630740610	804218940	561140860	333962976	548001730	338980224	sp|Q61152|PTN18_MOUSE	3	PTN18_MOUSE
Q06180	Ptpn2	Tyrosine-protein phosphatase non-receptor type 2	EFEELDAQCR	EFEELDAQC[57.0214]R	9C(57.0214)	R	W	8	17	10	23.3754	24.5546	23.6925	24.1994	23.2783	24.6166	24.4222	25.0385	0.36152	0.851113	-0.38345	-0.836358			0	1	0	0	0	1	1	1	0	24641036	0	0	0	25723968	22480398	34462788	sp|Q06180|PTN2_MOUSE	2	PTN2_MOUSE
Q06180	Ptpn2	Tyrosine-protein phosphatase non-receptor type 2	FSYMAIIEGAKYTKGDSNIQKR	FSYMAIIEGAK[28.0313]YTK[28.0313]GDSNIQK[28.0313]R	11K(28.0313), 14K(28.0313), 21K(28.0313)	R	W	267	288	22	27.985	28.4437	29.9354	29.6805	28.3904	27.9614	29.2936	24.1292	0.600757	0.769892	1.56751	1.27109			2	2	2	2	2	2	2	0	265661984	365104512	1026709760	860432510	351850432	261351072	658040380	0	sp|Q06180|PTN2_MOUSE	4	PTN2_MOUSE
Q06180	Ptpn2	Tyrosine-protein phosphatase non-receptor type 2	IGSEDEKLTGLPSKVQDTVEESSESILR	IGSEDEK[28.0313]LTGLPSK[28.0313]VQDTVEESSESILR	14K(28.0313), 7K(28.0313)	R	K	318	345	28	26.6341	26.6508	26.3252	26.6219	26.6178	26.4633	26.6907	26.4555	0.00404496	0.998406	0.00117683	0.0121115			4	3	3	4	3	2	3	4	185034464	186624304	151426864	186029824	182618976	92524776	192114432	163805200	sp|Q06180|PTN2_MOUSE	3,4	PTN2_MOUSE
Q06180	Ptpn2	Tyrosine-protein phosphatase non-receptor type 2	LTPDHGPAVIHCSAGIGR	LTPDHGPAVIHC[57.0214]SAGIGR	12C(57.0214)	C	S	205	222	18	23.4075	26.6731	27.4039	26.4776	23.2831	23.5644	26.4381	26.461	0.367197	0.848852	1.05392	0.847267			0	1	1	0	0	0	1	0	0	107007320	177578480	93444808	0	0	90917288	92371504	sp|Q06180|PTN2_MOUSE	3	PTN2_MOUSE
Q06180	Ptpn2	Tyrosine-protein phosphatase non-receptor type 2	LVLMEKGEDVNVKQLLLNMR	LVLMEK[28.0313]GEDVNVK[28.0313]QLLLNMR	13K(28.0313), 6K(28.0313)	C	K	233	252	20	23.4556	25.6704	25.9593	25.6581	25.4717	25.2917	25.5053	24.2397	0.0309254	0.98536	0.0587797	0.0899326			0	1	1	2	1	1	1	0	0	53404020	65241420	52948988	46531884	41072060	47626024	0	sp|Q06180|PTN2_MOUSE	3	PTN2_MOUSE
Q06180	Ptpn2	Tyrosine-protein phosphatase non-receptor type 2	MGLIQTPDQLR	MGLIQTPDQLR		R	F	256	266	11	27.1017	27.0548	27.1106	27.015	26.9658	26.9077	26.8669	26.8578	2.67795	0.127421	0.170935	5.15781			2	2	2	2	2	2	2	2	144023024	139412624	144908464	135617744	131077600	125903472	122387592	121622848	sp|Q06180|PTN2_MOUSE	2	PTN2_MOUSE
Q06180	Ptpn2	Tyrosine-protein phosphatase non-receptor type 2	TVEKESVKCAQYWPTDDR	TVEK[28.0313]ESVK[28.0313]C[57.0214]AQYWPTDDR	4K(28.0313), 8K(28.0313), 9C(57.0214)	R	E	115	132	18	27.3458	26.5054	27.3488	25.7229	23.312	27.6341	26.6277	23.2954	0.60141	0.769638	1.5134	1.27222			1	0	1	1	0	1	1	0	170574944	95264616	170923072	0	0	208305904	103692936	0	sp|Q06180|PTN2_MOUSE	3	PTN2_MOUSE
Q06180	Ptpn2	Tyrosine-protein phosphatase non-receptor type 2	VAKFPENR	VAK[28.0313]FPENR	3K(28.0313)	R	N	36	43	8	29.0805	28.455	27.7222	28.0244	27.611	28.4439	27.9618	28.6203	0.166854	0.92626	0.161287	0.431763			2	2	2	1	2	1	2	2	567700420	367972064	221423488	273017952	204997168	365143744	261425216	412649152	sp|Q06180|PTN2_MOUSE	2	PTN2_MOUSE
Q06180	Ptpn2	Tyrosine-protein phosphatase non-receptor type 2	VMVEKYNGKR	VMVEK[28.0313]YNGK[28.0313]R	5K(28.0313), 9K(28.0313)	R	I	308	317	10	26.4091	27.3021	27.6725	27.2999	26.5535	27.7018	27.61	26.4205	0.0831093	0.962994	0.0994272	0.229869			1	5	2	4	1	2	3	2	89112272	180285072	213912560	174813984	98492536	218310480	225258112	89819112	sp|Q06180|PTN2_MOUSE	2,3	PTN2_MOUSE
Q06180	Ptpn2	Tyrosine-protein phosphatase non-receptor type 2	WQPLYLEIR	WQPLYLEIR		R	N	18	26	9	26.6436	26.848	26.7895	26.652	26.8689	26.6348	26.8847	26.8164	0.387638	0.841534	-0.0679097	-0.886236			2	2	2	2	2	2	2	2	104837760	120796232	116000096	105451224	122558264	104200376	123909872	118177400	sp|Q06180|PTN2_MOUSE	2	PTN2_MOUSE
Q62136	Ptpn21	Tyrosine-protein phosphatase non-receptor type 21	LPLPDEGKEVSTR	LPLPDEGK[28.0313]EVSTR	8K(28.0313)	R	A	867	879	13	27.0875	28.0322	27.6061	27.396	27.5295	27.8074	27.1179	27.9753	0.104064	0.953548	-0.0771003	-0.282667			2	2	2	2	2	2	3	2	142610832	274497792	204298880	176606016	193735632	234895424	145651184	263877712	sp|Q62136|PTN21_MOUSE	3	PTN21_MOUSE
P29352	Ptpn22	Tyrosine-protein phosphatase non-receptor type 22	HMDVISDNHLGR	HMDVISDNHLGR		R	E	293	304	12	23.2764	25.9938	26.5692	25.9714	26.0723	26.0655	26.1028	23.1651	0.0336562	0.984332	0.101266	0.0975977			0	1	2	0	1	1	1	0	0	66822364	99569520	65793368	70556024	70227840	72066576	0	sp|P29352|PTN22_MOUSE	3	PTN22_MOUSE
P29352	Ptpn22	Tyrosine-protein phosphatase non-receptor type 22	TKSTPFELIQQR	T[28.0313]KSTPFELIQQR	1T(28.0313)	R	K	450	461	12	23.7459	23.345	23.3047	23.3376	25.0228	23.5521	25.0591	25.0531	1.72747	0.391401	-1.23847	-3.19449			0	0	0	0	0	0	1	0	0	0	0	0	34089112	0	34958564	34813336	sp|P29352|PTN22_MOUSE	2	PTN22_MOUSE
P29352	Ptpn22	Tyrosine-protein phosphatase non-receptor type 22	TKSTPFELIQQR	TK[28.0313]STPFELIQQR	2K(28.0313)	R	K	450	461	12	24.691	24.8869	24.7494	24.6224	25.058	24.9387	25.0708	25.0531	2.41966	0.1799	-0.292711	-4.5714			2	2	2	1	2	2	1	2	27084472	31024518	28205098	25828022	34930340	32157590	35242856	34813336	sp|P29352|PTN22_MOUSE	2	PTN22_MOUSE
P29352	Ptpn22	Tyrosine-protein phosphatase non-receptor type 22	TPESFIVVEEAGEPSPR	TPESFIVVEEAGEPSPR		R	V	620	636	17	26.516	26.5605	26.7038	26.5262	26.6424	26.6892	26.8794	26.5773	0.758871	0.720607	-0.120445	-1.54108			1	1	1	1	1	1	1	1	95966448	98969864	109302880	96647864	104748560	108205400	123458472	100128816	sp|P29352|PTN22_MOUSE	2	PTN22_MOUSE
Q6PB44	Ptpn23	Tyrosine-protein phosphatase non-receptor type 23	AALPTPALTPEDKAVLQNLKR	AALPTPALTPEDK[28.0313]AVLQNLK[28.0313]R	13K(28.0313), 20K(28.0313)	R	I	540	560	21	26.6143	26.8923	26.7309	26.5668	26.672	26.6071	26.3906	26.8307	0.268859	0.88668	0.075963	0.652193			3	3	3	2	3	3	3	4	49717616	246477792	225292672	48105904	215558176	49470560	190246976	236091776	sp|Q6PB44|PTN23_MOUSE	3,4	PTN23_MOUSE
Q6PB44	Ptpn23	Tyrosine-protein phosphatase non-receptor type 23	ALTEANVQYAAVR	ALTEANVQYAAVR		R	R	631	643	13	25.8283	26.0704	25.8902	25.9129	25.94	26.0233	25.7248	26.1006	0.0816951	0.963334	-0.0217257	-0.226242			2	1	1	1	1	2	2	2	59579600	70462368	62191372	63177696	64375660	68199016	55454944	71956296	sp|Q6PB44|PTN23_MOUSE	2	PTN23_MOUSE
Q6PB44	Ptpn23	Tyrosine-protein phosphatase non-receptor type 23	GAAAADLLSSSPESQHGGTQPPGGGQPLLQPTKVDAAEGR	GAAAADLLSSSPESQHGGTQPPGGGQPLLQPTK[28.0313]VDAAEGR	33K(28.0313)	R	R	1169	1208	40	25.1863	25.1221	25.1531	23.8008	25.2158	25.4337	25.2535	25.6441	0.806267	0.706576	-0.571179	-1.62065			1	1	1	1	1	1	1	1	38180012	36517224	37310812	0	38967632	45321240	39998752	52436096	sp|Q6PB44|PTN23_MOUSE	3	PTN23_MOUSE
Q6PB44	Ptpn23	Tyrosine-protein phosphatase non-receptor type 23	GQLGDAGALDAIWR	GQLGDAGALDAIWR		R	E	1239	1252	14	25.9739	26.0939	26.0157	25.8743	26.1538	26.2366	25.9918	25.818	0.237434	0.898995	-0.0605645	-0.586612			1	0	2	2	2	3	1	1	65904796	71623608	67843112	61510048	74658192	79066024	66727592	59153340	sp|Q6PB44|PTN23_MOUSE	2	PTN23_MOUSE
Q6PB44	Ptpn23	Tyrosine-protein phosphatase non-receptor type 23	HQDVMPYDSNR	HQDVMPYDSNR		R	V	1279	1289	11	24.197	23.9192	23.5432	23.8112	23.5957	24.2062	23.897	24.2198	0.224171	0.904063	-0.111998	-0.558364			1	1	0	0	1	1	1	0	19231286	15863650	12224185	14719564	12676543	19354382	15621144	19538538	sp|Q6PB44|PTN23_MOUSE	2	PTN23_MOUSE
Q6PB44	Ptpn23	Tyrosine-protein phosphatase non-receptor type 23	HVEQVLQR	HVEQVLQR		R	H	1508	1515	8	25.4746	25.0475	25.4785	25.1451	25.3031	25.7739	24.8591	26.2486	0.349295	0.855319	-0.259753	-0.812736			2	2	1	1	2	1	2	3	46623680	34677272	46750856	37105568	41400436	57374076	30431500	79727904	sp|Q6PB44|PTN23_MOUSE	2	PTN23_MOUSE
Q6PB44	Ptpn23	Tyrosine-protein phosphatase non-receptor type 23	ILAKVQEMR	ILAK[28.0313]VQEMR	4K(28.0313)	R	D	561	569	9	26.4232	26.2929	26.3319	26.5783	26.925	26.8164	23.5352	23.295	0.59576	0.771683	1.26368	1.2624			1	1	1	1	1	1	0	0	89983504	82213856	84467664	100199416	127417152	118179488	0	0	sp|Q6PB44|PTN23_MOUSE	2	PTN23_MOUSE
Q6PB44	Ptpn23	Tyrosine-protein phosphatase non-receptor type 23	KYLGQLHYLQSR	K[28.0313]YLGQLHYLQSR	1K(28.0313)	R	V	70	81	12	27.8938	23.9242	29.336	29.5484	29.2801	27.9352	23.5722	26.215	0.204554	0.91083	0.924972	0.515901			1	1	1	1	1	1	1	1	249381872	0	677642370	785130180	651892860	256638752	0	77893640	sp|Q6PB44|PTN23_MOUSE	3	PTN23_MOUSE
Q6PB44	Ptpn23	Tyrosine-protein phosphatase non-receptor type 23	LIEQDPYEHPER	LIEQDPYEHPER		R	L	1215	1226	12	27.7264	27.2957	26.6334	26.912	27.6182	27.797	26.8534	28.1227	0.600193	0.77023	-0.455944	-1.27011			2	2	2	2	2	2	2	3	222057712	164751344	104103984	126272696	206020656	233198064	121247480	318168416	sp|Q6PB44|PTN23_MOUSE	2,3	PTN23_MOUSE
Q6PB44	Ptpn23	Tyrosine-protein phosphatase non-receptor type 23	LKFCHEALVR	LK[28.0313]FC[57.0214]HEALVR	2K(28.0313), 4C(57.0214)	H	H	1498	1507	10	25.108	24.4907	24.5179	22.9433	24.3591	22.9122	24.9429	23.7955	0.159296	0.928957	0.262542	0.414452			1	0	1	0	1	0	1	0	36162516	23573752	24022450	0	21518650	0	32251886	0	sp|Q6PB44|PTN23_MOUSE	3	PTN23_MOUSE
Q6PB44	Ptpn23	Tyrosine-protein phosphatase non-receptor type 23	LLSGPLDQVR	LLSGPLDQVR		R	A	530	539	10	25.5202	23.7587	23.8108	24.082	23.9277	25.4932	26.0198	25.6991	0.788559	0.711221	-0.992031	-1.59097			1	2	0	0	2	1	1	1	48121748	14193021	14715682	17758738	15957039	47230712	68038008	54475816	sp|Q6PB44|PTN23_MOUSE	2	PTN23_MOUSE
Q6PB44	Ptpn23	Tyrosine-protein phosphatase non-receptor type 23	LQQLQQELEAFR	LQQLQQELEAFR		R	G	1227	1238	12	26.4731	26.5804	26.3756	26.5551	26.7162	26.5186	26.7358	26.8098	1.37286	0.526585	-0.199071	-2.56924			1	1	1	1	1	1	1	1	93152168	100346280	87064344	98600336	110249920	96139776	111759992	117638904	sp|Q6PB44|PTN23_MOUSE	2	PTN23_MOUSE
Q6PB44	Ptpn23	Tyrosine-protein phosphatase non-receptor type 23	VAYFQSALDKLNEAIKLAKGQPDTVQDALR	VAYFQSALDK[28.0313]LNEAIK[28.0313]LAK[28.0313]GQPDTVQDALR	10K(28.0313), 16K(28.0313), 19K(28.0313)	R	F	270	299	30	26.321	26.5148	26.6734	26.7698	26.1821	26.2607	26.1754	26.2765	1.84223	0.348254	0.3461	3.40651			5	4	3	3	3	4	3	6	83833424	125526224	135736192	155157952	76135256	110640192	95590056	105447808	sp|Q6PB44|PTN23_MOUSE	4,5	PTN23_MOUSE
Q6PB44	Ptpn23	Tyrosine-protein phosphatase non-receptor type 23	VSLEQQLR	VSLEQQLR		R	E	573	580	8	26.4593	27.0567	24.4196	26.0639	26.3361	26.164	26.888	26.7099	0.390097	0.840581	-0.524625	-0.890893			1	2	1	1	2	1	1	2	92265304	139599664	0	70146256	84714216	75188952	124189488	109767160	sp|Q6PB44|PTN23_MOUSE	2	PTN23_MOUSE
P29351	Ptpn6	Tyrosine-protein phosphatase non-receptor type 6	AGPIIVHCSAGIGR	AGPIIVHC[57.0214]SAGIGR	8C(57.0214)	H	T	446	459	14	24.359	24.4895	25.093	23.964	24.2138	23.5117	24.8827	24.2489	0.301357	0.873544	0.262115	0.718214			1	1	1	1	1	0	1	1	21517794	23554778	35788500	0	19457590	0	0	0	sp|P29351|PTN6_MOUSE	2	PTN6_MOUSE
P29351	Ptpn6	Tyrosine-protein phosphatase non-receptor type 6	AKGEPWTFLVR	AK[28.0313]GEPWTFLVR	2K(28.0313)	Q	E	126	136	11	26.4193	26.2606	26.5509	25.8834	26.753	26.2412	26.0858	26.3115	0.128063	0.942693	-0.0693512	-0.341145			1	1	0	1	0	1	1	0	89741360	80395616	98312056	61899404	113099544	79322896	71221208	83283128	sp|P29351|PTN6_MOUSE	2	PTN6_MOUSE
P29351	Ptpn6	Tyrosine-protein phosphatase non-receptor type 6	DGTIIHLKYPLNCSDPTSER	DGTIIHLK[28.0313]YPLNC[57.0214]SDPTSER	13C(57.0214), 8K(28.0313)	R	W	90	109	20	34.9061	34.7482	34.6776	34.5622	34.9051	34.8699	34.7993	34.5829	0.265324	0.887832	-0.0657434	-0.644904			17	25	21	20	23	22	25	22	32195383300	28857700400	27479826400	25366646800	32172382200	31396751400	29898522600	25732239400	sp|P29351|PTN6_MOUSE	3	PTN6_MOUSE
P29351	Ptpn6	Tyrosine-protein phosphatase non-receptor type 6	DLSGPDAETLLKGR	DLSGPDAETLLK[28.0313]GR	12K(28.0313)	R	G	8	21	14	32.0243	32.007	31.8597	31.8744	32.2089	32.1587	32.0881	32.0999	2.06859	0.275879	-0.197589	-3.84199			4	4	6	4	5	7	8	6	4367937000	4315752400	3896925180	3936752380	4964283900	4794429400	4565565400	4602855400	sp|P29351|PTN6_MOUSE	2	PTN6_MOUSE
P29351	Ptpn6	Tyrosine-protein phosphatase non-receptor type 6	DLSGPDAETLLKGR	DLSGPDAETLLKGR		R	G	8	21	14	25.3921	24.301	25.846	23.1404	23.2027	25.1577	25.3692	24.9112	0.00413537	0.998369	0.00966835	0.0123809			1	0	1	0	0	1	1	2	44034764	0	60313352	0	0	37430404	43339816	31551894	sp|P29351|PTN6_MOUSE	2	PTN6_MOUSE
P29351	Ptpn6	Tyrosine-protein phosphatase non-receptor type 6	EHDTAEYKLR	E[-18.0106]HDTAEYK[28.0313]LR	1E(-18.0106), 8K(28.0313)	R	T	384	393	10	26.5249	26.392	26.9753	26.608	26.5661	26.7779	26.7967	26.0372	0.141114	0.937307	0.0806236	0.372137			2	2	1	1	2	1	1	1	96559960	88061832	131941816	102282976	99352248	115067096	116573088	68859288	sp|P29351|PTN6_MOUSE	3	PTN6_MOUSE
P29351	Ptpn6	Tyrosine-protein phosphatase non-receptor type 6	EHDTAEYKLR	EHDTAEYK[28.0313]LR	8K(28.0313)	R	T	384	393	10	30.1059	30.6182	30.5262	30.6623	30.5012	30.5036	30.9501	29.7746	0.0589264	0.97352	0.0457654	0.166651			5	6	6	6	6	5	8	3	1297380740	2046813570	2183479550	1920928260	1735057020	1777123330	2460814340	1166103680	sp|P29351|PTN6_MOUSE	2,3	PTN6_MOUSE
P29351	Ptpn6	Tyrosine-protein phosphatase non-receptor type 6	EIWHYQYLSWPDHGVPSEPGGVLSFLDQINQR	EIWHYQYLSWPDHGVPSEPGGVLSFLDQINQR		R	Q	408	439	32	30.4544	30.6425	29.5463	30.8619	30.7646	30.5263	30.9363	30.6715	0.535127	0.789497	-0.348402	-1.15592			2	1	1	1	4	2	3	3	1471285250	1676174850	784026690	1951401600	1952058880	1546433020	2054654590	1841996290	sp|P29351|PTN6_MOUSE	3,4	PTN6_MOUSE
P29351	Ptpn6	Tyrosine-protein phosphatase non-receptor type 6	ESLSQPGDFVLSVLNDQPKAGPGSPLR	ESLSQPGDFVLSVLNDQPK[28.0313]AGPGSPLR	19K(28.0313)	R	V	137	163	27	32.8635	32.6718	32.6756	32.5526	32.8548	32.6167	32.7901	32.465	0.0288838	0.986385	0.00917053	0.0841744			12	11	15	10	12	14	11	14	7496533500	6555172900	6747532800	6934798300	7447000600	6946738700	7419002400	6240940000	sp|P29351|PTN6_MOUSE	2,3	PTN6_MOUSE
P29351	Ptpn6	Tyrosine-protein phosphatase non-receptor type 6	ESLSQPGDFVLSVLNDQPKAGPGSPLR	ESLSQPGDFVLSVLNDQPKAGPGSPLR		R	V	137	163	27	26.5428	25.235	26.0458	25.7317	25.7284	25.8762	25.5979	25.6861	0.24092	0.898282	0.166688	0.59398			2	2	2	1	2	1	2	1	97765712	39491340	69273968	55718884	55593092	61592108	50783780	53985516	sp|P29351|PTN6_MOUSE	3	PTN6_MOUSE
P29351	Ptpn6	Tyrosine-protein phosphatase non-receptor type 6	FKKTGIEEASGAFVYLR	FK[28.0313]K[28.0313]TGIEEASGAFVYLR	2K(28.0313), 3K(28.0313)	H	Q	194	210	17	23.6667	27.1381	27.7577	27.7111	26.4369	27.9295	27.3578	22.6712	0.113524	0.949469	0.469557	0.30596			0	1	1	1	1	1	1	0	0	147703904	226928880	219717088	90844656	255628896	171995312	0	sp|P29351|PTN6_MOUSE	3	PTN6_MOUSE
P29351	Ptpn6	Tyrosine-protein phosphatase non-receptor type 6	GEPWTFLVR	GEPWTFLVR		K	E	128	136	9	25.8812	25.103	23.4116	23.7287	25.3035	25.7513	25.2548	25.8963	0.849949	0.698877	-1.02036	-1.69366			1	0	1	0	0	1	0	1	61805768	36037056	0	0	41411044	56483484	40035864	62454012	sp|P29351|PTN6_MOUSE	2	PTN6_MOUSE
P29351	Ptpn6	Tyrosine-protein phosphatase non-receptor type 6	GHISGGQAESLLQAKGEPWTFLVR	GHISGGQAESLLQAK[28.0313]GEPWTFLVR	15K(28.0313)	H	E	113	136	24	26.3738	26.9914	26.1208	24.7535	26.7137	26.5609	26.2879	26.3459	0.376394	0.845969	-0.417213	-0.864858			2	2	1	2	2	2	2	2	86958568	133419688	72970016	28284506	110058480	98995984	81933096	85290200	sp|P29351|PTN6_MOUSE	3	PTN6_MOUSE
P29351	Ptpn6	Tyrosine-protein phosphatase non-receptor type 6	IKVMCEGGR	IK[28.0313]VMC[57.0214]EGGR	2K(28.0313), 5C(57.0214)	H	Y	167	175	9	26.6791	26.8423	26.4754	26.9138	26.4843	26.4125	26.9862	25.7181	0.546477	0.786207	0.327331	1.17601			3	2	2	1	2	2	3	2	107447416	120317272	93299432	126436808	93878240	89324520	132942688	55198980	sp|P29351|PTN6_MOUSE	2	PTN6_MOUSE
P29351	Ptpn6	Tyrosine-protein phosphatase non-receptor type 6	ILPFDHSR	ILPFDHSR		N	V	279	286	8	25.7594	24.8029	25.341	25.1051	25.0246	25.5594	25.0847	25.8194	0.166722	0.926332	-0.119926	-0.431461			2	1	2	1	2	1	2	2	56800240	29269690	42499900	36091000	34130492	49449228	35584564	59210300	sp|P29351|PTN6_MOUSE	2	PTN6_MOUSE	Ptpn12	sp|P35831|PTN12_MOUSE
P29351	Ptpn6	Tyrosine-protein phosphatase non-receptor type 6	ISGGQAESLLQAKGEPWTFLVR	ISGGQAESLLQAK[28.0313]GEPWTFLVR	13K(28.0313)	H	E	115	136	22	28.1393	27.6562	27.6986	27.5159	27.5802	28.0862	27.6924	27.9979	0.187892	0.916701	-0.0866709	-0.479148			3	2	3	2	2	4	3	4	295646336	211522320	217831120	191909280	200663264	284964864	216885712	268050736	sp|P29351|PTN6_MOUSE	3	PTN6_MOUSE
P29351	Ptpn6	Tyrosine-protein phosphatase non-receptor type 6	KNQGDFSLSVR	K[28.0313]NQGDFSLSVR	1K(28.0313)	R	V	34	44	11	34.0726	34.1845	34.2056	34.0324	34.179	34.3424	34.1471	34.3042	0.963409	0.661271	-0.119387	-1.88241			11	13	12	10	14	14	12	15	18067062800	19523008500	19811577900	17570267100	19448645600	21782294500	19024191500	21212254200	sp|P29351|PTN6_MOUSE	2	PTN6_MOUSE
P29351	Ptpn6	Tyrosine-protein phosphatase non-receptor type 6	KTGIEEASGAFVYLR	K[28.0313]TGIEEASGAFVYLR	1K(28.0313)	K	Q	196	210	15	25.2588	24.5862	25.2349	24.7294	24.3666	25.0701	24.6456	23.662	0.738924	0.725031	0.516255	1.50744			1	0	1	0	1	1	0	0	40148704	25187600	39486472	27815012	21630268	35224768	26246474	0	sp|P29351|PTN6_MOUSE	2	PTN6_MOUSE
P29351	Ptpn6	Tyrosine-protein phosphatase non-receptor type 6	LKYPLNCSDPTSER	LK[28.0313]YPLNC[57.0214]SDPTSER	2K(28.0313), 7C(57.0214)	H	W	96	109	14	29.5926	29.5598	29.7295	29.7128	29.2286	29.9681	29.3718	29.1438	0.535211	0.789469	0.22063	1.15607			3	2	2	1	2	3	2	1	767277310	920479360	842270080	1012322050	581330620	1117699330	724939780	593128640	sp|P29351|PTN6_MOUSE	2,3	PTN6_MOUSE
P29351	Ptpn6	Tyrosine-protein phosphatase non-receptor type 6	LLQAKGEPWTFLVR	L[28.0313]LQAK[28.0313]GEPWTFLVR	1L(28.0313), 5K(28.0313)	S	E	123	136	14	27.6123	26.3585	27.6453	28.3723	27.5881	28.5159	29.3831	23.689	0.0539778	0.976116	0.203088	0.153383			0	0	1	0	0	0	1	0	205177280	86039328	209919792	347470880	201770176	383821728	700133500	0	sp|P29351|PTN6_MOUSE	3	PTN6_MOUSE
P29351	Ptpn6	Tyrosine-protein phosphatase non-receptor type 6	NILPFDHSR	NILPFDHSR		K	V	278	286	9	27.5736	22.8893	26.8363	23.0896	26.2323	27.2338	26.9338	23.4491	0.232701	0.900488	-0.865048	-0.576573			2	1	2	1	2	2	2	1	199748160	0	119818680	0	78831984	157833200	128194368	0	sp|P29351|PTN6_MOUSE	2	PTN6_MOUSE
P29351	Ptpn6	Tyrosine-protein phosphatase non-receptor type 6	NKCVPYWPEVGTQR	NK[28.0313]C[57.0214]VPYWPEVGTQR	2K(28.0313), 3C(57.0214)	R	V	359	372	14	30.0224	29.6037	29.7158	29.6259	29.794	29.6109	29.6464	29.3565	0.479243	0.808346	0.140033	1.05579			3	4	4	3	4	2	3	4	1566264450	1132025340	881777220	828484220	930847550	1137737600	840338820	953725570	sp|P29351|PTN6_MOUSE	2,3	PTN6_MOUSE
P29351	Ptpn6	Tyrosine-protein phosphatase non-receptor type 6	NQGDFSLSVR	NQGDFSLSVR		K	V	35	44	10	25.5493	24.7484	25.5182	24.884	24.6772	25.6105	24.7176	25.0862	0.1998	0.912613	0.152102	0.505483			2	2	2	2	2	2	2	2	49102388	28184168	48055764	30963122	26827818	51230784	27589220	35619932	sp|P29351|PTN6_MOUSE	2	PTN6_MOUSE
P29351	Ptpn6	Tyrosine-protein phosphatase non-receptor type 6	PGSFLAR	PGSFLAR		V	P	24	30	7	27.6851	27.6418	27.7079	27.5305	27.4387	27.6345	27.5461	27.8731	0.0643865	0.971333	0.0182061	0.181154			5	6	4	5	6	5	6	7	215789904	209417744	219231312	193869216	181916128	208361888	195972640	245837600	sp|P29351|PTN6_MOUSE	2	PTN6_MOUSE	Irf7	sp|P70434|IRF7_MOUSE
P29351	Ptpn6	Tyrosine-protein phosphatase non-receptor type 6	QESLPHAGPIIVHCSAGIGR	Q[-17.0265]ESLPHAGPIIVHC[57.0214]SAGIGR	14C(57.0214), 1Q(-17.0265)	R	T	440	459	20	29.4615	29.0993	29.78	29.8141	29.2009	29.5245	30.002	29.5037	0.0277831	0.986814	-0.0190368	-0.0810603			3	3	5	3	3	3	3	3	739266620	575129410	947076670	943950020	617085820	772250180	1075240190	761189890	sp|P29351|PTN6_MOUSE	2,3	PTN6_MOUSE
P29351	Ptpn6	Tyrosine-protein phosphatase non-receptor type 6	QESLPHAGPIIVHCSAGIGR	QESLPHAGPIIVHC[57.0214]SAGIGR	14C(57.0214)	R	T	440	459	20	31.4437	30.8227	30.9585	30.7675	31.4837	30.8971	31.1435	30.401	0.0207073	0.99027	0.0167317	0.0608715			5	5	4	6	7	4	5	5	2949253890	2192048900	2311805440	2004035460	3352881150	2264515330	2484356860	1427951620	sp|P29351|PTN6_MOUSE	3,4	PTN6_MOUSE
P29351	Ptpn6	Tyrosine-protein phosphatase non-receptor type 6	SVLNDQPKAGPGSPLR	SVLNDQPK[28.0313]AGPGSPLR	8K(28.0313)	L	V	148	163	16	28.5389	28.5639	27.9358	29.2252	28.7021	29.2538	27.1016	28.3276	0.160361	0.928371	0.219686	0.416899			3	2	2	1	4	3	1	1	395204256	406907488	225483216	733035390	514617824	785499710	144014368	336868160	sp|P29351|PTN6_MOUSE	2,3	PTN6_MOUSE
P29351	Ptpn6	Tyrosine-protein phosphatase non-receptor type 6	TGIEEASGAFVYLR	TGIEEASGAFVYLR		K	Q	197	210	14	27.0682	25.8918	27.2895	26.8687	26.6745	26.8575	26.5325	26.3742	0.207793	0.909809	0.169894	0.52297			2	1	1	0	1	2	1	2	140713824	62260992	164042288	122544224	107109096	121597088	97066800	86977928	sp|P29351|PTN6_MOUSE	2	PTN6_MOUSE
P29351	Ptpn6	Tyrosine-protein phosphatase non-receptor type 6	TLQISPLDNGDLVR	TLQISPLDNGDLVR		R	E	394	407	14	32.68	32.5921	32.7842	32.6393	32.6094	32.6899	32.7597	32.6495	0.021027	0.990142	-0.00321198	-0.06179			6	7	7	6	8	6	5	9	6881307100	6474384900	7396543000	6689824800	6552514600	6928430600	7272050700	6737207800	sp|P29351|PTN6_MOUSE	2	PTN6_MOUSE
P29351	Ptpn6	Tyrosine-protein phosphatase non-receptor type 6	VDDQVTHIR	VDDQVTHIR		R	I	45	53	9	30.6021	30.2097	30.6321	29.2744	29.9222	30.3349	30.2153	30.814	0.147376	0.934267	-0.141998	-0.386822			2	2	2	2	2	2	2	2	1629881730	1241712380	1664152960	649357820	1017341630	1354271740	1246575620	1887757700	sp|P29351|PTN6_MOUSE	2	PTN6_MOUSE
P29351	Ptpn6	Tyrosine-protein phosphatase non-receptor type 6	VIVMTTR	VIVM[15.9949]TTR	4M(15.9949)	R	E	346	352	7	28.3329	27.3092	23.9795	27.8039	23.1426	28.2272	28.22	28.5355	0.0371965	0.983282	-0.174919	-0.107473			3	1	0	3	0	3	1	3	338109504	166299296	0	234317824	0	314208512	312658176	389084128	sp|P29351|PTN6_MOUSE	2	PTN6_MOUSE	Ptpn9	sp|O35239|PTN9_MOUSE
P29351	Ptpn6	Tyrosine-protein phosphatase non-receptor type 6	VIVMTTR	VIVMTTR		R	E	346	352	7	29.4513	28.9287	29.0016	28.4632	28.2292	28.865	29.1112	29.0087	0.223621	0.904272	0.157707	0.557185			2	2	2	1	2	2	2	1	734070850	510988064	537455680	370067648	314644480	488903584	579871420	540130690	sp|P29351|PTN6_MOUSE	2	PTN6_MOUSE	Ptpn9	sp|O35239|PTN9_MOUSE
P29351	Ptpn6	Tyrosine-protein phosphatase non-receptor type 6	VNAADIENR	VNAADIENR		R	V	218	226	9	27.8243	27.5942	26.3579	25.6843	27.4502	27.6894	27.3668	28.2878	0.744453	0.724839	-0.833354	-1.51677			4	3	2	2	0	1	2	2	237662368	202625728	86001936	53919964	183367056	216433664	173074368	327712160	sp|P29351|PTN6_MOUSE	2	PTN6_MOUSE
P29351	Ptpn6	Tyrosine-protein phosphatase non-receptor type 6	VPYWPEVGTQR	VPYWPEVGTQR		C	V	362	372	11	27.4938	26.8618	27.1406	26.906	26.7028	27.188	27.2375	26.7382	0.272267	0.885644	0.133931	0.659198			3	1	2	2	1	3	2	3	188999712	121957240	147956720	125751056	109227056	152901104	158240496	111940360	sp|P29351|PTN6_MOUSE	2	PTN6_MOUSE
P29351	Ptpn6	Tyrosine-protein phosphatase non-receptor type 6	VTHIKVMCEGGR	VTHIK[28.0313]VM[15.9949]C[57.0214]EGGR	5K(28.0313), 7M(15.9949), 8C(57.0214)	R	Y	164	175	12	27.9139	27.9621	27.9892	28.477	28.1974	27.9524	28.9702	26.2425	0.159579	0.928826	0.244903	0.415103			0	1	5	3	3	4	5	0	252888640	261480880	253768208	376838080	307807392	259765408	637268860	79394808	sp|P29351|PTN6_MOUSE	2,3	PTN6_MOUSE
P29351	Ptpn6	Tyrosine-protein phosphatase non-receptor type 6	VTHIKVMCEGGR	VTHIK[28.0313]VMC[57.0214]EGGR	5K(28.0313), 8C(57.0214)	R	Y	164	175	12	30.096	30.5732	30.2562	30.9913	30.994	30.4855	30.671	29.3938	0.0844063	0.96256	0.0931025	0.233187			2	3	4	3	4	2	3	2	1262202240	1654938240	1356612100	2249421820	2238292480	1641133060	1467794560	835403970	sp|P29351|PTN6_MOUSE	2,3	PTN6_MOUSE
P29351	Ptpn6	Tyrosine-protein phosphatase non-receptor type 6	VYGLYSVTNSR	VYGLYSVTNSR		R	E	373	383	11	29.6208	29.4229	29.5631	29.3327	29.6974	29.6625	29.6713	29.4724	0.847256	0.698906	-0.14106	-1.68917			4	4	4	4	4	4	4	6	825575230	719718340	793166980	676114240	870592320	849774340	854997380	744859460	sp|P29351|PTN6_MOUSE	2	PTN6_MOUSE
P29351	Ptpn6	Tyrosine-protein phosphatase non-receptor type 6	YKNILPFDHSR	YK[28.0313]NILPFDHSR	2K(28.0313)	R	V	276	286	11	34.5812	35.0251	34.8593	34.8265	35.0089	34.8781	34.9267	33.5532	0.264989	0.888158	0.231335	0.644213			13	13	10	11	14	16	14	10	23163949100	35713073000	32611383300	30448136200	33783517200	32424429600	32927961100	14255837200	sp|P29351|PTN6_MOUSE	2,3	PTN6_MOUSE
P29351	Ptpn6	Tyrosine-protein phosphatase non-receptor type 6	YTVGGSETFDSLTDLVEHFKKTGIEEASGAFVYLR	YTVGGSETFDSLTDLVEHFK[28.0313]K[28.0313]TGIEEASGAFVYLR	20K(28.0313), 21K(28.0313)	R	Q	176	210	35	28.253	28.6744	29.9676	30.0012	28.9396	28.3237	29.4475	27.5601	0.495536	0.803296	0.656305	1.08521			7	9	11	11	8	4	9	2	385742272	569226430	1415562110	1366920960	706653820	423577216	952327550	204417184	sp|P29351|PTN6_MOUSE	4,5	PTN6_MOUSE
Q8BUM3	Ptpn7	Tyrosine-protein phosphatase non-receptor type 7	EVTLHFLR	EVTLHFLR		R	T	69	76	8	26.5378	26.233	25.7078	25.976	26.3779	25.8172	25.763	26.1291	0.154148	0.93123	0.091867	0.402567			1	1	1	1	1	1	1	1	97425064	78872176	54805012	66002712	87203384	59121248	56944332	73389048	sp|Q8BUM3|PTN7_MOUSE	2	PTN7_MOUSE
Q8BUM3	Ptpn7	Tyrosine-protein phosphatase non-receptor type 7	GGMIQTAEQYQFLHHTLALYAAQLPPEPNP	GGMIQTAEQYQFLHHTLALYAAQLPPEPNP		R	-	330	359	30	25.9241	25.2202	25.9444	23.729	25.7575	25.694	22.9966	25.1213	0.142632	0.936856	0.312087	0.375708			1	1	1	0	1	1	1	1	63668736	39086664	64573352	0	56724088	54284656	0	36496932	sp|Q8BUM3|PTN7_MOUSE	3	PTN7_MOUSE
Q8BUM3	Ptpn7	Tyrosine-protein phosphatase non-receptor type 7	IQDMKEHPEYTVR	IQDMK[28.0313]EHPEYTVR	5K(28.0313)	R	Q	222	234	13	25.1181	24.8869	25.0761	24.8507	25.0148	24.9949	24.8748	24.5992	0.426769	0.826771	0.112039	0.959608			1	1	1	1	0	1	1	0	36415388	31023896	35372668	30254754	33899368	33435460	30764344	25414934	sp|Q8BUM3|PTN7_MOUSE	3	PTN7_MOUSE
Q8BUM3	Ptpn7	Tyrosine-protein phosphatase non-receptor type 7	LVAEVETPETAANSGPIVVHCSAGIGR	LVAEVETPETAANSGPIVVHC[57.0214]SAGIGR	21C(57.0214)	R	T	270	296	27	24.9244	24.3934	24.8621	24.5569	24.8555	23.661	24.472	24.8269	0.319381	0.86723	0.230334	0.754127			1	1	1	1	1	1	1	1	31840348	22036354	30495420	24680424	30356460	0	23270134	29759576	sp|Q8BUM3|PTN7_MOUSE	3	PTN7_MOUSE
Q8BUM3	Ptpn7	Tyrosine-protein phosphatase non-receptor type 7	SVKHILFSAWPDHQTPESAGPLLR	SVK[28.0313]HILFSAWPDHQTPESAGPLLR	3K(28.0313)	R	L	246	269	24	23.0896	26.3187	26.2611	25.9436	26.2867	24.4434	24.6477	23.2483	0.317146	0.867796	0.74672	0.749699			0	1	1	2	1	0	1	0	0	83698016	80421528	64535344	81863896	0	26284282	0	sp|Q8BUM3|PTN7_MOUSE	3	PTN7_MOUSE
O35239	Ptpn9	Tyrosine-protein phosphatase non-receptor type 9	AVELFHCYR	AVELFHC[57.0214]YR	7C(57.0214)	R	E	61	69	9	24.6899	24.1776	23.9739	24.5125	24.1886	24.4133	24.0957	24.5576	0.0447032	0.979805	0.0246897	0.12819			1	2	1	2	2	2	2	1	27064062	18975356	16476339	23932814	19119976	22342794	17927378	24692580	sp|O35239|PTN9_MOUSE	2	PTN9_MOUSE
O35239	Ptpn9	Tyrosine-protein phosphatase non-receptor type 9	ENPVGTFHCSMSPGNLEKNR	ENPVGTFHC[57.0214]SMSPGNLEK[28.0313]NR	18K(28.0313), 9C(57.0214)	R	Y	313	332	20	25.176	25.0166	24.6736	24.9458	25.1968	25.0691	24.89	24.879	0.165985	0.926634	-0.0557365	-0.429779			1	1	1	1	1	1	1	1	37907468	33943228	26759626	32316630	38457440	35200092	31091912	30855048	sp|O35239|PTN9_MOUSE	3	PTN9_MOUSE
O35239	Ptpn9	Tyrosine-protein phosphatase non-receptor type 9	GIYEEYEDIRR	GIYEEYEDIRR		R	E	302	312	11	25.5494	24.4998	25.4502	25.8327	23.984	25.222	25.4767	25.6072	0.221807	0.904743	0.260547	0.553291			1	0	0	0	1	1	0	0	49107176	0	45843248	59760432	0	39135588	46693708	51113372	sp|O35239|PTN9_MOUSE	2	PTN9_MOUSE
O35239	Ptpn9	Tyrosine-protein phosphatase non-receptor type 9	IQILKTSEVTQHLPR	IQILK[28.0313]TSEVTQHLPR	5K(28.0313)	R	E	214	228	15	26.2727	26.3866	26.2822	26.2682	26.5783	26.4212	26.4395	26.2419	0.782367	0.712954	-0.117814	-1.58058			2	2	2	2	1	2	2	2	81071776	87729496	81605240	80817744	100196328	89859496	91006312	79362432	sp|O35239|PTN9_MOUSE	3	PTN9_MOUSE
O35239	Ptpn9	Tyrosine-protein phosphatase non-receptor type 9	NQQSMAVGNLGAR	NQQSMAVGNLGAR		R	S	489	501	13	24.8455	24.975	24.4989	24.9667	24.8536	24.6173	24.4725	24.9971	0.212629	0.908159	0.0864024	0.533482			2	1	1	1	1	1	2	2	30146572	32976984	23708888	32789058	30316148	25735608	23279156	33486878	sp|O35239|PTN9_MOUSE	2	PTN9_MOUSE
O35239	Ptpn9	Tyrosine-protein phosphatase non-receptor type 9	SIISLLLKDKVR	SIISLLLK[28.0313]DK[28.0313]VR	10K(28.0313), 8K(28.0313)	Y	E	200	211	12	23.4566	26.0222	24.4251	23.4024	23.5882	26.1941	25.5552	26.9714	0.628842	0.75996	-1.25064	-1.31971			0	0	0	0	0	0	0	1	0	68151040	0	0	0	76771712	49304676	131583080	sp|O35239|PTN9_MOUSE	3	PTN9_MOUSE
O35239	Ptpn9	Tyrosine-protein phosphatase non-receptor type 9	SMSPGNLEKNR	SMSPGNLEK[28.0313]NR	9K(28.0313)	C	Y	322	332	11	23.5285	23.6889	24.8764	23.0482	23.3812	23.6217	23.211	24.041	0.205619	0.910455	0.221786	0.518229			0	0	0	0	0	0	0	1	12099704	13522533	0	0	10925203	12907326	0	17260460	sp|O35239|PTN9_MOUSE	2	PTN9_MOUSE
O35239	Ptpn9	Tyrosine-protein phosphatase non-receptor type 9	VPYSIISLLLKDKVR	VPYSIISLLLK[28.0313]DK[28.0313]VR	11K(28.0313), 13K(28.0313)	R	E	197	211	15	25.6669	26.3151	25.8941	25.8573	26.1374	25.8929	26.1695	26.2026	0.496906	0.803139	-0.16724	-1.08768			1	1	1	1	1	1	1	1	53274000	83491464	62360884	60787824	73815288	62307392	75477456	77225296	sp|O35239|PTN9_MOUSE	3	PTN9_MOUSE
O35239	Ptpn9	Tyrosine-protein phosphatase non-receptor type 9	YGDVPCLDQTR	YGDVPC[57.0214]LDQTR	6C(57.0214)	R	V	333	343	11	25.2117	24.4782	24.5614	24.3248	24.6964	24.6283	24.8418	25.7247	0.461988	0.813737	-0.328763	-1.02442			2	1	2	2	1	3	1	2	38857532	23371618	24758474	21013452	27187616	25933292	30070178	55448764	sp|O35239|PTN9_MOUSE	2	PTN9_MOUSE
O35239	Ptpn9	Tyrosine-protein phosphatase non-receptor type 9	YKAILEFAER	YK[28.0313]AILEFAER	2K(28.0313)	C	E	568	577	10	26.4111	26.3233	24.0614	23.418	26.1944	27.7956	26.3998	23.2789	0.295754	0.875901	-0.863744	-0.706951			2	1	1	1	1	1	2	0	89235232	83963904	0	0	76788296	232982640	88536224	0	sp|O35239|PTN9_MOUSE	2	PTN9_MOUSE
P18052	Ptpra	Receptor-type tyrosine-protein phosphatase alpha	EEFNALPACPIQATCEAASKEENKEKNR	EEFNALPAC[57.0214]PIQATC[57.0214]EAASK[28.0313]EENK[28.0313]EK[28.0313]NR	15C(57.0214), 20K(28.0313), 24K(28.0313), 26K(28.0313), 9C(57.0214)	R	Y	234	261	28	24.0867	24.24	22.8153	23.2476	24.5478	24.2413	24.2641	23.7919	0.818445	0.705046	-0.613862	-1.64104			0	0	0	0	1	0	0	0	17815842	19814318	0	0	24525008	19831328	20147946	0	sp|P18052|PTPRA_MOUSE	3	PTPRA_MOUSE
P18052	Ptpra	Receptor-type tyrosine-protein phosphatase alpha	GEENTDYVNASFIDGYR	GEENTDYVNASFIDGYR		R	Q	609	625	17	26.7296	26.8373	26.894	26.9069	27.0319	27.0416	27.0804	27.0995	2.65247	0.132198	-0.2214	-5.09788			1	1	1	1	1	1	1	1	111275192	119905664	124712496	125826696	137220560	138144976	141910096	143795696	sp|P18052|PTPRA_MOUSE	2	PTPRA_MOUSE
P18052	Ptpra	Receptor-type tyrosine-protein phosphatase alpha	KYPPLPVDKLEEEINR	K[28.0313]YPPLPVDK[28.0313]LEEEINR	1K(28.0313), 9K(28.0313)	R	R	208	223	16	26.2847	26.2878	26.2614	26.3337	26.1865	26.6055	26.4886	26.4228	0.732018	0.727768	-0.133953	-1.49577			1	1	1	1	1	1	1	1	81751056	81923720	80437736	84575088	76371952	102107352	94156536	89962096	sp|P18052|PTPRA_MOUSE	3	PTPRA_MOUSE
P18052	Ptpra	Receptor-type tyrosine-protein phosphatase alpha	TEDVEPQSVPLLAR	TEDVEPQSVPLLAR		R	S	188	201	14	27.6186	27.6596	27.6351	27.6435	27.556	27.7906	27.7052	27.8641	0.644146	0.754356	-0.0897865	-1.34606			1	1	1	1	1	1	1	1	206074304	212019248	208445568	209657328	197331472	232169264	218825248	244296384	sp|P18052|PTPRA_MOUSE	2	PTPRA_MOUSE
P18052	Ptpra	Receptor-type tyrosine-protein phosphatase alpha	TGTFCALSTVLER	TGTFC[57.0214]ALSTVLER	5C(57.0214)	R	V	766	778	13	25.8607	25.4487	23.6379	25.1526	25.4258	25.4133	25.5708	25.3598	0.372646	0.846746	-0.417449	-0.8577			1	1	0	1	1	1	1	1	60930464	45795084	0	37298528	45072744	44686464	49838256	43059140	sp|P18052|PTPRA_MOUSE	2	PTPRA_MOUSE
P18052	Ptpra	Receptor-type tyrosine-protein phosphatase alpha	VKAEGILDVFQTVKSLR	VK[28.0313]AEGILDVFQTVK[28.0313]SLR	14K(28.0313), 2K(28.0313)	R	L	779	795	17	25.7027	26.0099	26.3495	25.8271	25.6033	25.6973	25.8759	25.3125	0.979055	0.655358	0.350035	1.9084			1	1	1	1	1	1	1	1	54612076	67571008	85503640	59531304	50975284	54408968	61579108	41670740	sp|P18052|PTPRA_MOUSE	3	PTPRA_MOUSE
P18052	Ptpra	Receptor-type tyrosine-protein phosphatase alpha	VLQIIPYEFNR	VLQIIPYEFNR		R	V	591	601	11	26.8148	26.8528	26.9122	26.7694	26.9177	26.8995	26.7711	26.8858	0.290651	0.87843	-0.0312395	-0.696652			2	1	2	2	1	1	2	2	118047368	121195328	126294408	114388848	126773232	125185728	114528744	124002096	sp|P18052|PTPRA_MOUSE	2	PTPRA_MOUSE
B2RU80	Ptprb	Receptor-type tyrosine-protein phosphatase beta	FQGLVPGR	FQGLVPGR		R	K	1230	1237	8	27.472	27.9031	27.6019	27.3526	27.6248	27.4027	27.378	27.7208	0.131791	0.941075	0.0508237	0.350053			1	1	1	1	1	2	1	1	186158384	251001952	203710448	171376208	206970768	177436096	174416192	221201744	sp|B2RU80|PTPRB_MOUSE	2	PTPRB_MOUSE
P06800	Ptprc	Receptor-type tyrosine-protein phosphatase C	AEYWPSMEEGTR	AEYWPSMEEGTR		C	A	752	763	12	27.4266	27.153	27.4615	26.8328	26.6473	27.1912	27.1608	26.8971	0.595419	0.771903	0.24438	1.2618			2	2	2	2	2	2	2	2	180396416	149236512	184815456	119527280	105109528	153232496	150043872	124978496	sp|P06800|PTPRC_MOUSE	2	PTPRC_MOUSE
P06800	Ptprc	Receptor-type tyrosine-protein phosphatase C	AFKDIVVTINDHKR	AFK[28.0313]DIVVTINDHK[28.0313]R	13K(28.0313), 3K(28.0313)	R	C	764	777	14	26.4942	27.5831	30.4832	30.2612	29.1648	26.8883	28.3455	24.6436	0.466166	0.812165	1.44487	1.03204			2	4	5	5	5	2	4	1	128001856	275339264	2098367230	1795461380	839632260	170372960	480028000	26209044	sp|P06800|PTPRC_MOUSE	3,4	PTPRC_MOUSE
P06800	Ptprc	Receptor-type tyrosine-protein phosphatase C	AQYWGEGKQTYGDMEVEMKDTNR	AQYWGEGK[28.0313]QTYGDM[15.9949]EVEMK[28.0313]DTNR	14M(15.9949), 19K(28.0313), 8K(28.0313)	C	A	1062	1084	23	27.5529	27.7963	27.2153	28.3311	27.082	27.7852	27.9549	27.0813	0.319484	0.867156	0.248079	0.75433			3	3	4	4	2	3	6	0	196906400	233094592	155816096	337688064	142063680	231306240	260167696	141997104	sp|P06800|PTPRC_MOUSE	3	PTPRC_MOUSE
P06800	Ptprc	Receptor-type tyrosine-protein phosphatase C	AQYWGEGKQTYGDMEVEMKDTNR	AQYWGEGK[28.0313]QTYGDMEVEM[15.9949]K[28.0313]DTNR	18M(15.9949), 19K(28.0313), 8K(28.0313)	C	A	1062	1084	23	26.3789	27.1223	26.4483	26.7945	26.47	25.9764	26.7199	26.7327	0.372568	0.846693	0.211217	0.857552			1	1	2	2	1	1	1	0	87267496	146088704	91562640	116394728	92953784	66018436	110534208	111521856	sp|P06800|PTPRC_MOUSE	3	PTPRC_MOUSE
P06800	Ptprc	Receptor-type tyrosine-protein phosphatase C	AQYWGEGKQTYGDMEVEMKDTNR	AQYWGEGK[28.0313]QTYGDMEVEMK[28.0313]DTNR	19K(28.0313), 8K(28.0313)	C	A	1062	1084	23	27.512	27.7767	27.6132	27.66	26.9712	27.457	28.0973	26.5904	0.50139	0.802098	0.361538	1.09573			4	5	6	4	3	5	6	4	341288288	382413184	341664320	354466016	223542848	320789440	500798784	169518576	sp|P06800|PTPRC_MOUSE	3,4	PTPRC_MOUSE
P06800	Ptprc	Receptor-type tyrosine-protein phosphatase C	ASAYTLR	ASAYTLR		R	T	1085	1091	7	23.6577	23.9237	23.6562	26.1353	23.331	25.9691	26.053	26.6785	0.57109	0.778431	-1.16466	-1.21932			0	0	0	1	0	0	0	1	0	0	0	73704944	0	65684900	69619296	107407248	sp|P06800|PTPRC_MOUSE	2	PTPRC_MOUSE
P06800	Ptprc	Receptor-type tyrosine-protein phosphatase C	CQLDNLR	C[57.0214]QLDNLR	1C(57.0214)	R	A	339	345	7	31.4038	31.5508	30.2831	30.1737	30.904	31.9738	30.4869	31.2901	0.266126	0.887679	-0.310879	-0.64656			3	4	2	2	2	3	2	3	2841111300	3145722620	1306504320	1211091460	2009182210	4217572350	1504800130	2625854210	sp|P06800|PTPRC_MOUSE	2	PTPRC_MOUSE
P06800	Ptprc	Receptor-type tyrosine-protein phosphatase C	CVRPDGPLNKAQEDSR	C[-17.0265]VRPDGPLNK[28.0313]AQEDSR	10K(28.0313), 1C(-17.0265)	N	G	1248	1263	16	28.4945	29.9055	29.7021	30.2006	28.7446	29.7855	29.3212	29.0796	0.337808	0.859572	0.342945	0.79037			2	2	2	2	2	2	2	2	378184224	1005647870	873397820	1233938940	449772224	925394300	670733820	567333440	sp|P06800|PTPRC_MOUSE	3	PTPRC_MOUSE
P06800	Ptprc	Receptor-type tyrosine-protein phosphatase C	CVRPDGPLNKAQEDSR	C[57.0214]VRPDGPLNK[28.0313]AQEDSR	10K(28.0313), 1C(57.0214)	N	G	1248	1263	16	29.9489	29.5076	29.4496	29.4584	28.5605	29.5667	29.8603	29.47	0.313899	0.868665	0.226762	0.743255			3	3	4	4	1	4	3	2	1147656580	688953280	634336580	858358720	356899520	855337980	1138895620	743646460	sp|P06800|PTPRC_MOUSE	2,3	PTPRC_MOUSE
P06800	Ptprc	Receptor-type tyrosine-protein phosphatase C	DDEKQLMDVEPIHSDILLETYKR	D[28.0313]DEKQLMDVEPIHSDILLETYK[28.0313]R	1D(28.0313), 22K(28.0313)	R	K	611	633	23	25.17	25.279	24.2703	22.8767	25.0449	25.4986	23.4846	25.091	0.213627	0.90762	-0.380778	-0.535645			0	0	0	0	0	0	0	1	37750536	40713764	0	0	34614976	47405628	0	35739808	sp|P06800|PTPRC_MOUSE	4	PTPRC_MOUSE
P06800	Ptprc	Receptor-type tyrosine-protein phosphatase C	DDEKQLMDVEPIHSDILLETYKR	DDEK[28.0313]QLM[15.9949]DVEPIHSDILLETYK[28.0313]R	22K(28.0313), 4K(28.0313), 7M(15.9949)	R	K	611	633	23	29.0312	28.958	28.9087	29.1051	28.8228	29.1225	28.9443	28.905	0.283049	0.88145	0.0520692	0.681231			3	4	4	3	3	5	3	4	548608640	521474048	503936704	577424770	474815360	584458560	516539968	502674304	sp|P06800|PTPRC_MOUSE	4	PTPRC_MOUSE
P06800	Ptprc	Receptor-type tyrosine-protein phosphatase C	DDEKQLMDVEPIHSDILLETYKR	DDEK[28.0313]QLMDVEPIHSDILLETYK[28.0313]R	22K(28.0313), 4K(28.0313)	R	K	611	633	23	32.297	32.477	32.2571	32.4313	32.349	32.4036	32.525	32.176	0.00819602	0.996936	0.00218773	0.024426			7	7	7	7	8	6	7	8	5374059500	6014957100	5834596900	5632387600	5727866900	6065502200	6250016800	4980043800	sp|P06800|PTPRC_MOUSE	3,4	PTPRC_MOUSE
P06800	Ptprc	Receptor-type tyrosine-protein phosphatase C	DDEKQLMDVEPIHSDILLETYKR	DDEK[28.0313]QLMDVEPIHSDILLETYKR	4K(28.0313)	R	K	611	633	23	26.4962	25.526	26.1258	25.5019	26.0071	26.2315	26.5003	25.3186	0.107412	0.952314	-0.101886	-0.290947			1	1	1	1	1	1	2	1	94658880	48316360	73220656	47515844	67439360	78789576	94923496	41846192	sp|P06800|PTPRC_MOUSE	4	PTPRC_MOUSE
P06800	Ptprc	Receptor-type tyrosine-protein phosphatase C	DETVDDFWR	DETVDDFWR		R	M	719	727	9	27.7737	27.5193	27.7507	27.0372	27.1625	26.916	28.0263	27.1866	0.275407	0.884066	0.197389	0.665635			4	3	3	3	2	4	4	3	229469728	192371904	225839632	137724624	150222224	126628384	273365472	152753056	sp|P06800|PTPRC_MOUSE	2	PTPRC_MOUSE
P06800	Ptprc	Receptor-type tyrosine-protein phosphatase C	DIVVTINDHKR	DIVVTINDHK[28.0313]R	10K(28.0313)	K	C	767	777	11	24.4406	23.1297	24.3501	24.1827	22.894	23.7929	22.681	22.901	1.30232	0.548934	0.95854	2.4491			0	0	2	0	0	0	0	0	20511398	8267464	45163056	0	0	26104028	0	0	sp|P06800|PTPRC_MOUSE	2,3	PTPRC_MOUSE
P06800	Ptprc	Receptor-type tyrosine-protein phosphatase C	DPPSDPSPLEAEYQR	DPPSDPSPLEAEYQR		R	L	925	939	15	32.3696	32.056	32.4192	32.4711	31.8113	32.3254	32.0143	32.5114	0.393288	0.839688	0.16336	0.896926			4	4	4	4	6	4	4	3	5548913200	4464937000	5743281700	5953361900	3768342020	5381834800	4337655800	6122171400	sp|P06800|PTPRC_MOUSE	2	PTPRC_MOUSE
P06800	Ptprc	Receptor-type tyrosine-protein phosphatase C	DVEPIHSDILLETYKR	DVEPIHSDILLETYK[28.0313]R	15K(28.0313)	M	K	618	633	16	24.4525	24.1813	23.8978	23.2467	24.2635	24.5711	23.8955	24.4369	0.542048	0.788104	-0.347212	-1.16818			0	0	0	0	1	1	0	0	22957404	19023338	0	0	20138830	24925140	15605395	22711520	sp|P06800|PTPRC_MOUSE	3	PTPRC_MOUSE
P06800	Ptprc	Receptor-type tyrosine-protein phosphatase C	EVTHIQFTSWPDHGVPEDPHLLLKLR	EVTHIQFTSWPDHGVPEDPHLLLK[28.0313]LR	24K(28.0313)	R	R	799	824	26	28.9825	29.5026	30.6211	30.5153	30.0551	28.8925	29.4636	26.554	0.645064	0.754155	1.16407	1.34764			9	9	11	13	13	7	11	3	526315488	850209600	2355863300	1932995070	1356407170	442470016	890209150	98525080	sp|P06800|PTPRC_MOUSE	3,4,5	PTPRC_MOUSE
P06800	Ptprc	Receptor-type tyrosine-protein phosphatase C	FPIKDAR	FPIK[28.0313]DAR	4K(28.0313)	K	K	656	662	7	27.7763	26.3216	26.7447	26.9137	26.7092	26.808	26.791	26.892	0.175563	0.922198	0.139012	0.451518			2	0	2	2	0	2	2	2	229873584	83865160	112451704	126423760	109717720	117489176	116120672	124535616	sp|P06800|PTPRC_MOUSE	2	PTPRC_MOUSE
P06800	Ptprc	Receptor-type tyrosine-protein phosphatase C	GDMEVEMKDTNR	GDMEVEMK[28.0313]DTNR	8K(28.0313)	Y	A	1073	1084	12	24.0443	23.8368	24.1107	22.8824	23.1918	24.0326	23.9282	24.6558	0.227084	0.902765	-0.233557	-0.564599			1	0	1	0	0	1	1	1	17300316	14983293	18114934	0	9581225	17161050	15962328	26432822	sp|P06800|PTPRC_MOUSE	2	PTPRC_MOUSE
P06800	Ptprc	Receptor-type tyrosine-protein phosphatase C	GVKLVKNVINVQTDLGIPETPKPSCGDPAAR	G[28.0313]VK[28.0313]LVKNVINVQTDLGIPETPKPSC[57.0214]GDPAAR	1G(28.0313), 25C(57.0214), 3K(28.0313)	R	K	360	390	31	26.5596	23.936	23.346	22.9464	26.382	26.3387	25.983	22.9289	0.471359	0.810698	-1.2112	-1.04149			1	0	1	0	0	0	1	0	98906352	0	0	0	87450296	84869168	66323688	0	sp|P06800|PTPRC_MOUSE	4	PTPRC_MOUSE
P06800	Ptprc	Receptor-type tyrosine-protein phosphatase C	GVKLVKNVINVQTDLGIPETPKPSCGDPAAR	G[28.0313]VKLVK[28.0313]NVINVQTDLGIPETPK[28.0313]PSC[57.0214]GDPAAR	1G(28.0313), 22K(28.0313), 25C(57.0214), 6K(28.0313)	R	K	360	390	31	32.9169	33.6774	33.8847	33.6873	33.4078	33.2828	33.6742	32.4947	0.44066	0.820607	0.326683	0.985299			5	4	4	3	3	5	3	5	8109060600	13737408500	15859967000	13831954400	11395932200	10450222100	13707286500	6051582000	sp|P06800|PTPRC_MOUSE	4	PTPRC_MOUSE
P06800	Ptprc	Receptor-type tyrosine-protein phosphatase C	GVKLVKNVINVQTDLGIPETPKPSCGDPAAR	GVK[28.0313]LVK[28.0313]NVINVQTDLGIPETPK[28.0313]PSC[57.0214]GDPAAR	22K(28.0313), 25C(57.0214), 3K(28.0313), 6K(28.0313)	R	K	360	390	31	26.9193	27.1639	33.7963	28.6453	26.9261	23.743	27.0684	23.1909	1.06463	0.625227	3.89912	2.05059			3	5	7	7	4	3	6	0	68143512	243315776	16063056900	1071272580	194198496	0	214046352	0	sp|P06800|PTPRC_MOUSE	3,4	PTPRC_MOUSE
P06800	Ptprc	Receptor-type tyrosine-protein phosphatase C	GVKLVKNVINVQTDLGIPETPKPSCGDPAAR	GVK[28.0313]LVK[28.0313]NVINVQTDLGIPETPKPSC[57.0214]GDPAAR	25C(57.0214), 3K(28.0313), 6K(28.0313)	R	K	360	390	31	24.48	26.0744	22.3159	23.9007	26.382	26.3387	25.983	23.516	0.626295	0.760794	-1.36217	-1.31532			0	0	0	1	1	1	0	0	0	70662584	0	0	87450296	84869168	66323688	0	sp|P06800|PTPRC_MOUSE	4	PTPRC_MOUSE
P06800	Ptprc	Receptor-type tyrosine-protein phosphatase C	KYIAAQGPR	K[28.0313]YIAAQGPR	1K(28.0313)	R	D	710	718	9	33.2384	33.2742	33.036	32.8597	32.5122	33.4787	33.1916	33.6285	0.144128	0.936171	-0.100677	-0.379221			4	4	4	3	4	3	3	3	10133652500	10388011000	8806720500	7793805800	6125536300	11970067500	9809642500	13279903700	sp|P06800|PTPRC_MOUSE	2	PTPRC_MOUSE
P06800	Ptprc	Receptor-type tyrosine-protein phosphatase C	KYIAAQGPR	KYIAAQGPR		R	D	710	718	9	26.39	25.7718	25.8996	25.3687	25.7776	26.4407	25.3364	26.9209	0.262522	0.889233	-0.261381	-0.639113			0	0	0	1	0	1	0	2	87942176	57292216	62595996	43325392	57523196	91082544	42367180	127059824	sp|P06800|PTPRC_MOUSE	2	PTPRC_MOUSE
P06800	Ptprc	Receptor-type tyrosine-protein phosphatase C	LEWKTKNLDFR	LEWK[28.0313]TK[28.0313]NLDFR	4K(28.0313), 6K(28.0313)	C	K	297	307	11	31.4946	31.3738	31.4317	31.2857	30.768	31.4518	31.1637	31.1637	0.891469	0.683406	0.25966	1.76284			2	3	1	2	2	3	3	3	3025652990	2782561020	2896591620	2617799940	1828453120	2937209600	2405541890	2405434370	sp|P06800|PTPRC_MOUSE	3	PTPRC_MOUSE
P06800	Ptprc	Receptor-type tyrosine-protein phosphatase C	LFLAEFQSIPR	LFLAEFQSIPR		R	V	641	651	11	31.6951	31.63	31.6476	31.5553	31.6282	31.703	31.5313	31.7685	0.170007	0.924905	-0.0257459	-0.438937			13	11	10	10	15	13	12	16	3476860930	3323367170	3364209150	3155655170	3319221500	3495890180	3103682820	3658208000	sp|P06800|PTPRC_MOUSE	2	PTPRC_MOUSE
P06800	Ptprc	Receptor-type tyrosine-protein phosphatase C	LVKNVINVQTDLGIPETPKPSCGDPAAR	LVK[28.0313]NVINVQTDLGIPETPK[28.0313]PSC[57.0214]GDPAAR	19K(28.0313), 22C(57.0214), 3K(28.0313)	K	K	363	390	28	26.4687	26.3583	23.3868	23.1554	26.4543	26.2213	26.3191	26.3459	0.818216	0.704941	-1.49281	-1.64065			2	2	0	0	2	2	1	2	115852352	127587368	0	0	116328160	101402464	111309208	109900944	sp|P06800|PTPRC_MOUSE	3,4	PTPRC_MOUSE
P06800	Ptprc	Receptor-type tyrosine-protein phosphatase C	NKCAEYWPSMEEGTR	NK[28.0313]C[57.0214]AEYWPSM[15.9949]EEGTR	10M(15.9949), 2K(28.0313), 3C(57.0214)	R	A	749	763	15	25.5622	25.2832	25.6992	25.2932	25.2532	25.3312	25.2059	25.3136	0.865358	0.69187	0.183479	1.71935			1	1	1	2	1	1	1	1	49543604	40831176	54479532	41116828	39991040	42214168	38700720	41702432	sp|P06800|PTPRC_MOUSE	2,3	PTPRC_MOUSE
P06800	Ptprc	Receptor-type tyrosine-protein phosphatase C	NKCAEYWPSMEEGTR	NK[28.0313]C[57.0214]AEYWPSMEEGTR	2K(28.0313), 3C(57.0214)	R	A	749	763	15	28.6956	28.6441	28.5884	28.4014	28.3486	28.639	28.3747	28.354	0.800911	0.708361	0.153275	1.61168			2	3	2	3	2	3	3	2	670791620	636801410	622164800	542780540	538779580	621350530	557445570	518956736	sp|P06800|PTPRC_MOUSE	2,3	PTPRC_MOUSE
P06800	Ptprc	Receptor-type tyrosine-protein phosphatase C	NSNVVPYDFNR	NSNVVPYDFNR		R	V	963	973	11	29.2012	28.8794	29.0707	29.1067	29.4866	29.1999	29.7778	29.2092	1.22373	0.579983	-0.353877	-2.31643			4	4	4	4	5	4	4	4	617205310	493811104	563850370	578066820	752227710	616658620	920447490	620653630	sp|P06800|PTPRC_MOUSE	2	PTPRC_MOUSE
P06800	Ptprc	Receptor-type tyrosine-protein phosphatase C	NTFIPER	NTFIPER		R	C	332	338	7	31.6251	31.8273	31.3864	31.3261	31.7358	31.8783	31.663	31.8613	0.991622	0.651291	-0.243373	-1.92927			4	4	5	3	5	4	5	4	3312116740	3810508540	2807120380	2692173820	3576330500	3947608830	3400275200	3901379330	sp|P06800|PTPRC_MOUSE	2	PTPRC_MOUSE
P06800	Ptprc	Receptor-type tyrosine-protein phosphatase C	NVINVQTDLGIPETPKPSCGDPAAR	NVINVQTDLGIPETPK[28.0313]PSC[57.0214]GDPAAR	16K(28.0313), 19C(57.0214)	K	K	366	390	25	28.5836	28.139	28.3016	28.3319	28.2187	28.5594	28.4648	28.5507	0.39531	0.838823	-0.109424	-0.900745			3	3	3	3	3	3	3	4	402263904	295576544	330844672	337880352	312383104	395595456	370485088	393204160	sp|P06800|PTPRC_MOUSE	3	PTPRC_MOUSE
P06800	Ptprc	Receptor-type tyrosine-protein phosphatase C	PPSDPSPLEAEYQR	PPSDPSPLEAEYQR		D	L	926	939	14	22.9982	26.0408	23.5296	26.6414	25.9008	24.2538	24.3349	24.7266	0.000527697	0.999865	-0.00155449	-0.00158639			2	1	1	1	1	1	1	2	0	69032320	0	104677992	62651028	20003962	0	27762768	sp|P06800|PTPRC_MOUSE	2	PTPRC_MOUSE
P06800	Ptprc	Receptor-type tyrosine-protein phosphatase C	PSPLEAEYQR	PSPLEAEYQR		D	L	930	939	10	25.3499	25.2005	23.0436	25.6991	25.2809	25.873	25.5778	25.9475	0.653726	0.751573	-0.846526	-1.36251			2	1	1	1	1	2	2	2	42763328	38557764	8645913	54475492	40766800	61455512	50081056	64710252	sp|P06800|PTPRC_MOUSE	2	PTPRC_MOUSE
P06800	Ptprc	Receptor-type tyrosine-protein phosphatase C	QLMDVEPIHSDILLETYKR	Q[-17.0265]LMDVEPIHSDILLETYK[28.0313]R	18K(28.0313), 1Q(-17.0265)	K	K	615	633	19	25.5523	24.5041	25.5087	25.0626	24.9133	25.4351	25.437	25.4463	0.217681	0.906404	-0.15098	-0.544409			1	1	1	0	1	2	1	1	49205368	23793954	47740888	35042208	31596214	45365888	45424604	45719744	sp|P06800|PTPRC_MOUSE	3	PTPRC_MOUSE
P06800	Ptprc	Receptor-type tyrosine-protein phosphatase C	QLMDVEPIHSDILLETYKR	QLMDVEPIHSDILLETYK[28.0313]R	18K(28.0313)	K	K	615	633	19	26.3933	24.7483	25.9335	24.505	25.2566	25.5266	25.1841	23.1914	0.373029	0.846731	0.605372	0.858432			1	0	1	0	1	0	1	0	88142528	28183278	64084944	23809102	40085736	48335108	38120824	0	sp|P06800|PTPRC_MOUSE	3	PTPRC_MOUSE
P06800	Ptprc	Receptor-type tyrosine-protein phosphatase C	QTYGDMEVEMKDTNR	QTYGDMEVEMK[28.0313]DTNR	11K(28.0313)	K	A	1070	1084	15	27.1284	23.8155	25.4846	24.6654	26.255	26.3808	27.0643	26.1044	0.792508	0.710441	-1.17764	-1.5976			2	0	0	0	0	1	1	1	146706912	0	46949828	26608914	80080904	87381744	140331808	72142888	sp|P06800|PTPRC_MOUSE	3	PTPRC_MOUSE
P06800	Ptprc	Receptor-type tyrosine-protein phosphatase C	SSNLDEQQELVER	SSNLDEQQELVER		R	D	598	610	13	30.4972	30.4443	30.4878	28.1427	30.0535	30.2783	30.5193	31.8659	0.506705	0.799855	-0.786244	-1.10527			3	3	3	1	2	3	3	6	1515576190	1461004160	1505745920	296348928	1114271870	1302236800	1538994180	3913796860	sp|P06800|PTPRC_MOUSE	2	PTPRC_MOUSE
P06800	Ptprc	Receptor-type tyrosine-protein phosphatase C	SSNLDEQQELVERDDEKQLMDVEPIHSDILLETYKR	SSNLDEQQELVERDDEK[28.0313]QLMDVEPIHSDILLETYK[28.0313]R	17K(28.0313), 35K(28.0313)	R	K	598	633	36	26.6864	27.7276	28.2076	28.7615	28.1497	26.9311	28.0872	25.8936	0.361531	0.851152	0.580395	0.83638			2	2	2	3	3	2	2	2	107997368	222250672	309980256	455063680	297794144	127956640	285153728	62336148	sp|P06800|PTPRC_MOUSE	4,5	PTPRC_MOUSE
P06800	Ptprc	Receptor-type tyrosine-protein phosphatase C	TQHIGNQEENKKKNR	TQHIGNQEENK[28.0313]K[28.0313]K[28.0313]NR	11K(28.0313), 12K(28.0313), 13K(28.0313)	R	N	948	962	15	26.1246	26.5584	26.4446	22.8746	28.1264	27.1368	27.4532	22.6188	0.217249	0.906441	-0.833257	-0.543477			3	6	4	1	6	6	6	0	73128136	174470336	157888128	0	484960704	259212672	369321920	0	sp|P06800|PTPRC_MOUSE	2,3,4	PTPRC_MOUSE
P06800	Ptprc	Receptor-type tyrosine-protein phosphatase C	VAEILYR	VAEILYR		C	G	353	359	7	30.1146	29.5387	29.3691	29.4621	28.2762	29.5744	29.4751	30.3485	0.170733	0.92468	0.202562	0.440587			4	3	3	2	2	3	4	2	1162529150	779874300	693385660	739566910	325069984	799445700	746268160	1367135740	sp|P06800|PTPRC_MOUSE	2	PTPRC_MOUSE
P06800	Ptprc	Receptor-type tyrosine-protein phosphatase C	VELSEINGDAGSTYINASYIDGFKEPR	VELSEINGDAGSTYINASYIDGFK[28.0313]EPR	24K(28.0313)	R	K	683	709	27	30.9673	30.5207	30.9289	31.1478	30.7822	30.9372	31.1223	31.0288	0.200318	0.912646	-0.0764527	-0.50662			6	6	7	6	7	8	7	8	2099350140	1540494980	2044247940	2379124740	1846555650	2056030850	2337535230	2190806530	sp|P06800|PTPRC_MOUSE	3	PTPRC_MOUSE
P06800	Ptprc	Receptor-type tyrosine-protein phosphatase C	VELSEINGDAGSTYINASYIDGFKEPR	VELSEINGDAGSTYINASYIDGFKEPR		R	K	683	709	27	27.4054	26.1578	27.3936	26.7548	26.8348	26.9797	26.8653	26.4296	0.182931	0.918783	0.150516	0.468076			2	1	2	1	1	1	1	1	177766176	74864112	176317296	113242136	119697552	132344568	122257864	90389512	sp|P06800|PTPRC_MOUSE	3	PTPRC_MOUSE
P06800	Ptprc	Receptor-type tyrosine-protein phosphatase C	VFSKFPIKDAR	VFSK[28.0313]FPIK[28.0313]DAR	4K(28.0313), 8K(28.0313)	R	K	652	662	11	31.2909	30.3406	31.207	31.2752	31.0214	30.6959	31.3568	30.8184	0.0729432	0.96688	0.0552945	0.203609			9	6	7	5	7	7	6	6	2679780860	1450702590	3957510140	4442869200	2198033150	2209461250	4512528900	2563017470	sp|P06800|PTPRC_MOUSE	2,3	PTPRC_MOUSE
P06800	Ptprc	Receptor-type tyrosine-protein phosphatase C	VNAFSNFFSGPIVVHCSAGVGR	VNAFSNFFSGPIVVHC[57.0214]SAGVGR	16C(57.0214)	R	T	827	848	22	28.697	28.5648	28.5099	28.5398	28.9587	28.4811	28.8539	28.2397	0.120756	0.946141	-0.0554967	-0.323551			1	1	1	1	2	1	1	1	435162688	397052896	382234272	390254496	521729760	374691776	485155744	316958432	sp|P06800|PTPRC_MOUSE	3	PTPRC_MOUSE
P06800	Ptprc	Receptor-type tyrosine-protein phosphatase C	VRPDGPLNKAQEDSR	VRPDGPLNK[28.0313]AQEDSR	9K(28.0313)	C	G	1249	1263	15	31.0288	30.9819	31.0761	30.7864	30.4455	31.0217	30.9816	30.2093	0.700961	0.737508	0.30382	1.44314			5	4	5	3	4	5	4	3	2236199170	2078358780	2213224450	2154727420	1446919810	2285897730	2028134660	1384377730	sp|P06800|PTPRC_MOUSE	2,3	PTPRC_MOUSE
P06800	Ptprc	Receptor-type tyrosine-protein phosphatase C	YVDILPYDYNR	YVDILPYDYNR		R	V	672	682	11	31.7049	31.6525	31.7962	31.5568	31.7039	31.767	31.6776	31.7438	0.365349	0.849786	-0.0454502	-0.843718			6	4	4	4	4	4	5	4	3500576000	3375670530	3729071620	3158958080	3498101760	3654382590	3434751740	3596079870	sp|P06800|PTPRC_MOUSE	2	PTPRC_MOUSE
Q64697	Ptprcap	Protein tyrosine phosphatase receptor type C-associated protein	ARTELESPEESGPPEDEEDAEDFVIDGGPEEAAAKEEEQR	ARTELESPEESGPPEDEEDAEDFVIDGGPEEAAAK[28.0313]EEEQR	35K(28.0313)	R	C	93	132	40	27.9344	28.1544	27.8916	29.151	27.6997	28.1595	28.0219	28.5989	0.182261	0.918874	0.162853	0.466577			1	1	1	3	1	1	2	4	256508704	298751616	248998224	596114370	217990080	299818304	272532032	431616800	sp|Q64697|PTCA_MOUSE	3,4	PTCA_MOUSE
Q64697	Ptprcap	Protein tyrosine phosphatase receptor type C-associated protein	LGAALWGHTCR	LGAALWGHTC[57.0214]R	10C(57.0214)	R	L	70	80	11	27.2375	27.1078	26.9595	27.0704	27.0286	27.0705	27.0026	26.7231	0.681384	0.743134	0.137561	1.40982			3	3	3	3	3	3	3	3	249722848	220147904	219385104	226739648	214409120	229787456	211203072	167218560	sp|Q64697|PTCA_MOUSE	2,3	PTCA_MOUSE
Q64697	Ptprcap	Protein tyrosine phosphatase receptor type C-associated protein	LLWASPAGR	LLWASPAGR		R	W	81	89	9	29.6396	29.4074	29.4872	28.9738	29.0768	28.906	29.7553	28.7262	0.437759	0.821723	0.260945	0.979948			4	5	5	4	5	5	5	5	836393470	712065470	752549890	527199008	566214460	503020032	906209340	444054272	sp|Q64697|PTCA_MOUSE	2	PTCA_MOUSE
Q64697	Ptprcap	Protein tyrosine phosphatase receptor type C-associated protein	LSHASGGYYHPAR	LSHASGGYYHPAR		R	L	57	69	13	23.0244	27.708	29.7058	29.3975	29.1418	28.4332	29.5042	25.7642	0.165024	0.926705	-0.751911	-0.427585			0	3	1	4	5	6	2	1	0	241158608	875643070	686068800	673793470	362444992	723265220	82570272	sp|Q64697|PTCA_MOUSE	2,3	PTCA_MOUSE
Q64697	Ptprcap	Protein tyrosine phosphatase receptor type C-associated protein	SGSAAWDDSAGGAGGQGLR	SGSAAWDDSAGGAGGQGLR		F	V	175	193	19	25.4924	26.2465	25.1795	24.9425	24.3573	25.7042	24.7533	24.8861	0.645078	0.754211	0.539976	1.34767			1	1	1	1	1	1	1	1	47202996	79613984	37999684	32243036	21492484	54669116	28281258	31006352	sp|Q64697|PTCA_MOUSE	2	PTCA_MOUSE
Q64697	Ptprcap	Protein tyrosine phosphatase receptor type C-associated protein	TELESPEESGPPEDEEDAEDFVIDGGPEEAAAKEEEQR	TELESPEESGPPEDEEDAEDFVIDGGPEEAAAK[28.0313]EEEQR	33K(28.0313)	R	C	95	132	38	29.3588	29.603	29.3156	30.4491	28.9213	29.642	29.4499	30.5688	0.0286733	0.986471	0.03618	0.0835795			3	3	3	3	2	3	3	4	688478590	815463100	668170500	1465895680	508351968	837788670	733332610	1592647810	sp|Q64697|PTCA_MOUSE	3	PTCA_MOUSE
P49446	Ptpre	Receptor-type tyrosine-protein phosphatase epsilon	GQEFTDYINASFIDGYR	GQEFTDYINASFIDGYR		R	Q	474	490	17	25.4456	22.8313	24.7279	22.6187	24.8623	23.1102	25.0356	25.6348	0.370316	0.847661	-0.754854	-0.853242			2	1	1	1	2	1	1	1	45697712	0	0	0	30500110	0	34392536	52100636	sp|P49446|PTPRE_MOUSE	2	PTPRE_MOUSE
P49446	Ptpre	Receptor-type tyrosine-protein phosphatase epsilon	KAVVSSNDKKMPNGILEEQEQQR	K[28.0313]AVVSSNDK[28.0313]K[28.0313]MPNGILEEQEQQR	10K(28.0313), 1K(28.0313), 9K(28.0313)	R	V	75	97	23	23.726	25.8938	27.6547	27.5228	26.4676	23.0425	26.6946	23.5394	0.423603	0.827699	1.2633	0.953728			0	1	2	2	1	0	1	0	0	62345584	211296320	192841904	92800560	0	108610640	0	sp|P49446|PTPRE_MOUSE	4	PTPRE_MOUSE
P49446	Ptpre	Receptor-type tyrosine-protein phosphatase epsilon	SPSGPKKFFPIPVEHLEEEIR	SPSGPK[28.0313]K[28.0313]FFPIPVEHLEEEIR	6K(28.0313), 7K(28.0313)	R	V	104	124	21	29.4014	29.4639	29.3023	29.0487	29.1897	28.9947	29.7127	28.0117	0.389611	0.840672	0.326865	0.889973			3	2	3	3	3	3	3	2	709079810	740461820	662014980	555321860	612305220	534889856	879861700	270631648	sp|P49446|PTPRE_MOUSE	4	PTPRE_MOUSE
P49446	Ptpre	Receptor-type tyrosine-protein phosphatase epsilon	STATHFDKIGLEEEFR	STATHFDK[28.0313]IGLEEEFR	8K(28.0313)	H	K	415	430	16	27.8098	28.2127	27.5767	28.3087	27.412	28.0395	23.0725	26.493	0.756857	0.720774	1.72273	1.53768			2	2	1	2	1	2	0	2	235274624	311082176	200178832	332493472	178577552	275896256	0	94447408	sp|P49446|PTPRE_MOUSE	3	PTPRE_MOUSE
P49446	Ptpre	Receptor-type tyrosine-protein phosphatase epsilon	TGNLPANMKKAR	TGNLPANMK[28.0313]K[28.0313]AR	10K(28.0313), 9K(28.0313)	R	V	444	455	12	25.9872	27.7779	27.7142	25.8035	26.9279	24.1052	26.9567	23.2425	0.661673	0.749709	1.51267	1.37613			0	1	2	1	3	0	1	0	66516724	230138816	220194864	58563480	134428960	0	140500240	0	sp|P49446|PTPRE_MOUSE	2,3	PTPRE_MOUSE
P49446	Ptpre	Receptor-type tyrosine-protein phosphatase epsilon	TGTFIALSNILER	TGTFIALSNILER		R	V	636	648	13	25.092	25.6328	25.4326	24.5137	25.5933	24.8677	25.5993	23.9979	0.127138	0.942972	0.153201	0.338928			2	2	2	1	2	1	1	0	35762588	52027048	45286880	0	50623616	30615130	50832732	0	sp|P49446|PTPRE_MOUSE	2	PTPRE_MOUSE
P49446	Ptpre	Receptor-type tyrosine-protein phosphatase epsilon	VILSMKR	VILSMK[28.0313]R	6K(28.0313)	R	G	467	473	7	24.2379	24.3599	24.3278	23.9875	24.5653	24.1338	24.8074	24.3169	0.643186	0.754585	-0.227576	-1.34441			1	1	1	1	1	1	1	1	19784962	21530702	21056438	16632996	24825786	18407740	29360684	20898174	sp|P49446|PTPRE_MOUSE	2	PTPRE_MOUSE
P49446	Ptpre	Receptor-type tyrosine-protein phosphatase epsilon	VIQIIPYDFNR	VIQIIPYDFNR		R	V	456	466	11	24.9854	25.772	25.0884	25.6	24.8876	25.3512	26.0154	24.9498	0.066789	0.970117	0.0604787	0.187492			1	2	1	2	1	1	2	2	33216512	57298620	35674676	50860320	31038684	42802240	67828192	32406638	sp|P49446|PTPRE_MOUSE	2	PTPRE_MOUSE
P49446	Ptpre	Receptor-type tyrosine-protein phosphatase epsilon	VKAEGLLDVFQAVKSLR	V[28.0313]KAEGLLDVFQAVK[28.0313]SLR	14K(28.0313), 1V(28.0313)	R	L	649	665	17	26.195	26.0511	26.3743	26.3297	23.6494	23.1617	26.3807	27.0268	0.571814	0.778027	1.18285	1.22059			0	0	1	1	0	0	0	0	76820024	69527232	86989992	84339120	0	0	87372792	136739456	sp|P49446|PTPRE_MOUSE	3	PTPRE_MOUSE
P49446	Ptpre	Receptor-type tyrosine-protein phosphatase epsilon	VKAEGLLDVFQAVKSLR	VK[28.0313]AEGLLDVFQAVK[28.0313]SLR	14K(28.0313), 2K(28.0313)	R	L	649	665	17	26.195	25.614	25.673	25.227	25.2941	25.1912	25.5817	24.965	0.89736	0.681639	0.419234	1.77264			2	1	1	0	1	1	1	1	76820024	51353472	53498480	39271528	41142168	38310372	50216728	32749396	sp|P49446|PTPRE_MOUSE	3	PTPRE_MOUSE
A2A8L5	Ptprf	Receptor-type tyrosine-protein phosphatase F	AHTSKGAGPLSPSIQSR	AHTSK[28.0313]GAGPLSPSIQSR	5K(28.0313)	R	T	981	997	17	25.0699	25.3161	25.3784	25.7236	26.9515	25.5919	26.6993	24.8409	0.601575	0.769392	-0.648937	-1.27251			0	1	1	0	0	1	1	1	35219408	41772876	43616208	55407680	129783016	50572932	108967024	30051212	sp|A2A8L5|PTPRF_MOUSE	3	PTPRF_MOUSE
A2A8L5	Ptprf	Receptor-type tyrosine-protein phosphatase F	VPPGESVTAMELEFKLLANSKAHTSR	VPPGESVTAM[15.9949]ELEFK[28.0313]LLANSK[28.0313]AHTSR	10M(15.9949), 15K(28.0313), 21K(28.0313)	Q	F	1621	1646	26	25.9946	25.7593	26.286	25.8365	26.1934	23.6245	26.0855	26.5384	0.210176	0.909088	0.358639	0.528158			0	0	1	0	0	0	0	0	66857944	56798240	81820272	59920440	76738328	0	71204984	97467840	sp|A2A8L5|PTPRF_MOUSE	4	PTPRF_MOUSE
Q05909	Ptprg	Receptor-type tyrosine-protein phosphatase gamma	NNFRPQQALNDR	NNFRPQQALNDR		R	V	304	315	12	24.7278	24.6856	24.6897	25.0182	24.7576	24.9382	24.7032	25.1187	0.343956	0.856971	-0.0991178	-0.802363			1	1	1	2	1	1	1	1	27785166	26984246	27059980	33979496	28365668	32146636	27314866	36432592	sp|Q05909|PTPRG_MOUSE	2	PTPRG_MOUSE
Q64455	Ptprj	Receptor-type tyrosine-protein phosphatase eta	DFVVKNMQNSESHPLR	DFVVK[28.0313]NM[15.9949]QNSESHPLR	5K(28.0313), 7M(15.9949)	R	Q	1082	1097	16	26.2524	26.6852	26.3882	26.4335	26.5651	26.4766	26.6365	26.2743	0.154573	0.931078	-0.0482893	-0.403552			1	1	1	1	1	1	1	2	79942008	107908688	87831672	90630592	99285168	93380304	104327696	81164160	sp|Q64455|PTPRJ_MOUSE	3	PTPRJ_MOUSE
Q64455	Ptprj	Receptor-type tyrosine-protein phosphatase eta	DFVVKNMQNSESHPLR	DFVVK[28.0313]NMQNSESHPLR	5K(28.0313)	R	Q	1082	1097	16	26.6374	26.9112	26.7536	26.6345	26.8675	26.8099	26.7692	26.7799	0.477421	0.80954	-0.0724435	-1.05249			3	3	3	3	3	3	3	3	121239512	164470016	137371712	117721952	161416080	135710880	129741872	143203168	sp|Q64455|PTPRJ_MOUSE	2,3	PTPRJ_MOUSE
Q64455	Ptprj	Receptor-type tyrosine-protein phosphatase eta	EPWPVSDLHVTSVGVTQAR	E[28.0313]PWPVSDLHVTSVGVTQAR	1E(28.0313)	T	L	120	138	19	26.2701	27.7664	22.9981	28.1034	27.7376	26.7001	27.9683	23.5693	0.047392	0.97854	-0.209325	-0.135538			0	2	0	2	2	1	2	0	80923368	228309872	0	288378304	223787856	109028856	262596672	0	sp|Q64455|PTPRJ_MOUSE	3	PTPRJ_MOUSE
Q64455	Ptprj	Receptor-type tyrosine-protein phosphatase eta	LEPLGSYR	LEPLGSYR		R	A	823	830	8	29.1575	28.6659	28.6691	28.5035	28.3321	28.7773	29.309	29.1192	0.2096	0.909559	-0.135396	-0.526904			2	2	2	2	2	2	2	2	598788480	425887136	426834688	380554304	337914912	460063776	665111550	583118400	sp|Q64455|PTPRJ_MOUSE	2	PTPRJ_MOUSE
Q64455	Ptprj	Receptor-type tyrosine-protein phosphatase eta	QFHFTSWPDHGVPDTTDLLINFR	Q[-17.0265]FHFTSWPDHGVPDTTDLLINFR	1Q(-17.0265)	R	Y	1098	1120	23	26.5941	26.4642	25.7678	26.2469	26.767	25.6872	26.3432	26.4367	0.0486316	0.978159	-0.0402884	-0.138914			2	2	2	2	2	2	2	2	101304088	92576944	57131284	79634936	114199104	54027236	85132824	90833840	sp|Q64455|PTPRJ_MOUSE	3	PTPRJ_MOUSE
Q64455	Ptprj	Receptor-type tyrosine-protein phosphatase eta	QFHFTSWPDHGVPDTTDLLINFR	QFHFTSWPDHGVPDTTDLLINFR		R	Y	1098	1120	23	26.3906	26.7087	26.498	27.0166	26.8117	26.6164	26.3484	26.0783	0.394642	0.839003	0.189822	0.899484			2	3	2	2	3	2	2	2	87977288	109681304	94772144	135770416	117791224	102877056	85437896	70849744	sp|Q64455|PTPRJ_MOUSE	3	PTPRJ_MOUSE
Q64455	Ptprj	Receptor-type tyrosine-protein phosphatase eta	YNNVLPYDISR	YNNVLPYDISR		R	V	972	982	11	27.1803	27.4375	27.1662	27.1045	27.2747	27.3387	27.436	27.3836	0.839428	0.700922	-0.136137	-1.6761			2	3	2	1	2	2	2	2	152085696	181764704	150606496	144296464	162367760	169730912	181580784	175101952	sp|Q64455|PTPRJ_MOUSE	2	PTPRJ_MOUSE
P35822	Ptprk	Receptor-type tyrosine-protein phosphatase kappa	DAVHNKLWLQR	DAVHNK[28.0313]LWLQR	6K(28.0313)	R	R	221	231	11	27.0838	27.905	23.3258	24.065	22.0271	26.502	26.8546	26.2493	0.04068	0.981558	0.186638	0.117124			1	2	1	1	0	1	1	1	142244544	251334336	0	0	0	95035104	121352632	79770008	sp|P35822|PTPRK_MOUSE	3	PTPRK_MOUSE
P35822	Ptprk	Receptor-type tyrosine-protein phosphatase kappa	VLLTRPGEGGTGLPGPPLITR	VLLTRPGEGGTGLPGPPLITR		R	T	362	382	21	26.4103	26.8692	26.1294	25.9513	26.6336	26.4652	27.2809	26.5416	0.690953	0.739979	-0.390285	-1.42612			1	1	1	0	1	0	1	1	89183584	122587040	73405904	64883240	104118200	92646424	163063120	97685600	sp|P35822|PTPRK_MOUSE	3	PTPRK_MOUSE
P28828	Ptprm	Receptor-type tyrosine-protein phosphatase mu	DAPLKEIKVTSSR	DAPLK[28.0313]EIK[28.0313]VTSSR	5K(28.0313), 8K(28.0313)	R	R	227	239	13	28.6908	30.2166	29.7701	30.2664	29.564	29.6327	29.7478	29.3289	0.172826	0.923787	0.16759	0.44533			2	2	2	2	2	2	2	2	433310176	1247636740	915538690	1291465340	793698180	832393660	901547650	674333760	sp|P28828|PTPRM_MOUSE	3	PTPRM_MOUSE
P28828	Ptprm	Receptor-type tyrosine-protein phosphatase mu	KLEVVEVKSR	K[28.0313]LEVVEVK[28.0313]SR	1K(28.0313), 8K(28.0313)	R	Q	385	394	10	25.474	25.9068	25.4563	25.9129	25.9996	25.9165	26.2233	25.8407	1.04204	0.63165	-0.307532	-2.01302			0	1	2	1	1	0	1	0	46605648	62909320	46037668	63178492	67089688	63336536	78345760	60091876	sp|P28828|PTPRM_MOUSE	3	PTPRM_MOUSE
P28828	Ptprm	Receptor-type tyrosine-protein phosphatase mu	YGNIIAYDHSR	YGNIIAYDHSR		R	V	929	939	11	24.2558	23.8495	24.1754	24.3917	23.9726	24.0093	24.3143	24.2469	0.081621	0.963309	0.032373	0.226052			1	1	1	1	1	1	1	1	20032656	15115275	18946294	22011288	16461264	16885576	20860378	19908658	sp|P28828|PTPRM_MOUSE	2	PTPRM_MOUSE	Ptprk	sp|P35822|PTPRK_MOUSE
E9Q612	Ptpro	Receptor-type tyrosine-protein phosphatase O	TGTFIALDR	TGTFIALDR		R	L	1153	1161	9	25.4368	25.4116	25.6725	25.5835	25.2626	25.54	25.7929	25.6556	0.105192	0.953052	-0.0366645	-0.285463			1	0	0	0	0	1	0	0	45420240	44632308	53479136	50280556	40253672	48787896	58132872	52855768	sp|E9Q612|PTPRO_MOUSE	2	PTPRO_MOUSE
B0V2N1	Ptprs	Receptor-type tyrosine-protein phosphatase S	GLRPETAYELR	GLRPETAYELR		R	V	975	985	11	26.6004	26.3379	24.7706	23.9621	26.7175	26.4718	26.7667	26.5949	0.987176	0.65212	-1.21999	-1.92188			0	0	0	0	0	1	1	0	101747016	84819256	0	0	110349296	93070432	114178400	101357928	sp|B0V2N1|PTPRS_MOUSE	2	PTPRS_MOUSE
B0V2N1	Ptprs	Receptor-type tyrosine-protein phosphatase S	QESVIKYELLFR	QESVIK[28.0313]YELLFR	6K(28.0313)	R	E	537	548	12	26.365	27.1423	24.4119	23.3266	26.3692	26.3956	26.7644	25.2788	0.424044	0.827508	-0.890543	-0.954547			1	0	0	0	2	0	0	1	86428160	148130720	0	0	86679000	88279920	113994960	40708556	sp|B0V2N1|PTPRS_MOUSE	3	PTPRS_MOUSE
B0V2N1	Ptprs	Receptor-type tyrosine-protein phosphatase S	TFDPTTAFVVEDLKPNTEYAFR	TFDPTTAFVVEDLK[28.0313]PNTEYAFR	14K(28.0313)	R	L	559	580	22	26.1635	26.019	26.2515	26.244	26.406	26.947	26.1624	26.9701	1.13713	0.605752	-0.45184	-2.17138			2	2	2	2	2	1	2	2	75161768	67998856	79889232	79477008	88920864	129373328	75102800	131459872	sp|B0V2N1|PTPRS_MOUSE	3	PTPRS_MOUSE
B0V2N1	Ptprs	Receptor-type tyrosine-protein phosphatase S	VCLQPIR	VC[57.0214]LQPIR	2C(57.0214)	R	G	1681	1687	7	26.3667	27.0391	27.1697	26.4056	27.2657	26.5785	26.5012	26.3007	0.104068	0.953575	0.0837355	0.282677			1	1	1	1	1	1	1	1	86530848	137907520	150967472	88895392	161362384	100214464	94985280	82661760	sp|B0V2N1|PTPRS_MOUSE	2	PTPRS_MOUSE	Ptprd, Ptprf	sp|A2A8L5|PTPRF_MOUSE, sp|Q64487|PTPRD_MOUSE
Q8R2Y8	Ptrh2	Peptidyl-tRNA hydrolase 2, mitochondrial	SHLGMFPQNSTSEANR	SHLGMFPQNSTSEANR		R	D	35	50	16	28.8139	28.8121	28.3342	28.4847	28.0662	28.5963	27.9505	28.7489	0.547672	0.785668	0.270756	1.17812			3	3	3	3	3	3	2	3	544995710	622278980	293442272	418709984	243306448	483916128	274525792	519945984	sp|Q8R2Y8|PTH2_MOUSE	2,3	PTH2_MOUSE
Q8R2Y8	Ptrh2	Peptidyl-tRNA hydrolase 2, mitochondrial	TVLGIGPGPVELIDEVTGHLKLY	TVLGIGPGPVELIDEVTGHLK[28.0313]LY	21K(28.0313)	R	-	159	181	23	25.9348	27.1542	26.3087	26.7675	27.2831	26.2775	25.9671	26.1782	0.107161	0.952378	0.114837	0.290329			3	4	2	4	3	5	4	3	64143532	149354624	83121816	114244208	163318288	81340024	65595540	75932984	sp|Q8R2Y8|PTH2_MOUSE	3	PTH2_MOUSE
Q9R1Z7	Pts	6-pyruvoyl tetrahydrobiopterin synthase	LHSPSLSDEENLR	LHSPSLSDEENLR		R	V	25	37	13	27.5993	27.5029	27.5649	27.1653	27.689	27.5251	27.2958	27.4033	0.0544323	0.975815	-0.0201869	-0.154606			1	1	2	2	1	3	2	2	203334240	190190672	198553232	150515648	216377744	193147312	164756384	177509984	sp|Q9R1Z7|PTPS_MOUSE	2	PTPS_MOUSE
Q9R1Z7	Pts	6-pyruvoyl tetrahydrobiopterin synthase	LVSFSASHR	LVSFSASHR		R	L	16	24	9	26.7299	26.7838	26.7815	26.5062	27.0241	26.7229	26.6379	26.5919	0.141649	0.937188	-0.0438375	-0.373398			2	2	2	2	2	2	2	2	111303176	115536264	115358184	95317632	136480336	110760176	104426504	101150496	sp|Q9R1Z7|PTPS_MOUSE	2	PTPS_MOUSE
Q8R143	Pttg1ip	Pituitary tumor-transforming gene 1 protein-interacting protein	KILPPASLCKLSSAR	K[28.0313]ILPPASLC[57.0214]K[28.0313]LSSAR	10K(28.0313), 1K(28.0313), 9C(57.0214)	R	W	70	84	15	25.8184	26.0631	22.9644	25.582	25.5538	25.758	25.6643	25.9421	0.372837	0.84661	-0.622596	-0.858065			1	2	0	0	1	1	1	1	59171224	70108176	0	50230160	49256324	56746832	53179016	64470296	sp|Q8R143|PTTG_MOUSE	3	PTTG_MOUSE
Q8R143	Pttg1ip	Pituitary tumor-transforming gene 1 protein-interacting protein	LWCNENKACMDYPVR	LWC[57.0214]NENK[28.0313]AC[57.0214]MDYPVR	3C(57.0214), 7K(28.0313), 9C(57.0214)	C	K	55	69	15	27.6628	27.6299	24.6988	26.9415	26.9479	24.0637	26.6945	27.3538	0.178537	0.920309	0.468273	0.458218			0	1	0	1	0	0	1	1	212492032	207690896	0	128880216	129455552	0	108604112	171521680	sp|Q8R143|PTTG_MOUSE	3	PTTG_MOUSE
Q8R143	Pttg1ip	Pituitary tumor-transforming gene 1 protein-interacting protein	NENKACMDYPVR	NENK[28.0313]AC[57.0214]MDYPVR	4K(28.0313), 6C(57.0214)	C	K	58	69	12	23.8074	23.4907	23.2852	23.7517	23.0506	23.3662	23.7354	22.819	0.713504	0.733928	0.340944	1.46443			1	1	1	0	1	1	0	0	14680510	11787322	10221901	14124356	8688039	10812380	0	0	sp|Q8R143|PTTG_MOUSE	2	PTTG_MOUSE
Q3UEB3	Puf60	Poly(U)-binding-splicing factor PUF60	GKFGAVNR	GK[28.0313]FGAVNR	2K(28.0313)	C	V	493	500	8	28.377	28.157	28.0175	27.4365	26.3626	27.99	27.554	28.5521	0.319927	0.86721	0.382331	0.755208			1	2	2	2	2	3	3	3	348600928	299301120	271711584	181633808	86285656	266573072	197047936	393587616	sp|Q3UEB3|PUF60_MOUSE	2	PUF60_MOUSE
Q3UEB3	Puf60	Poly(U)-binding-splicing factor PUF60	HMVMQKLLR	HMVMQK[28.0313]LLR	6K(28.0313)	R	K	454	462	9	26.4541	27.0423	26.9432	27.1468	27.2929	26.618	26.9784	25.8089	0.256285	0.892057	0.222055	0.626169			2	2	2	2	2	1	1	1	116023320	175615440	162904640	194985568	227613920	139410784	157155728	58781840	sp|Q3UEB3|PUF60_MOUSE	2,3	PUF60_MOUSE
Q3UEB3	Puf60	Poly(U)-binding-splicing factor PUF60	IYVASVHQDLSDDDIKSVFEAFGKIKSCTLAR	IYVASVHQDLSDDDIK[28.0313]SVFEAFGK[28.0313]IK[28.0313]SC[57.0214]TLAR	16K(28.0313), 24K(28.0313), 26K(28.0313), 28C(57.0214)	R	D	233	264	32	27.2172	27.5915	28.3507	27.7269	27.6386	27.0496	28.0245	23.2615	0.50126	0.802047	1.22799	1.0955			1	4	5	4	6	2	4	0	69675200	359031232	592047490	384450240	399452768	62035756	553090180	0	sp|Q3UEB3|PUF60_MOUSE	5,6	PUF60_MOUSE
Q3UEB3	Puf60	Poly(U)-binding-splicing factor PUF60	KQESTVMVLR	K[28.0313]QESTVM[15.9949]VLR	1K(28.0313), 7M(15.9949)	R	N	463	472	10	27.5898	27.6024	27.7052	26.9501	27.5963	27.4813	27.884	28.033	0.639561	0.756811	-0.286775	-1.33818			1	1	2	1	1	2	2	3	201999168	203778448	218828256	129655040	202919328	187367120	247692448	274651680	sp|Q3UEB3|PUF60_MOUSE	2	PUF60_MOUSE
Q3UEB3	Puf60	Poly(U)-binding-splicing factor PUF60	KQESTVMVLR	K[28.0313]QESTVMVLR	1K(28.0313)	R	N	463	472	10	30.8726	31.1181	30.9524	30.6218	31.4011	30.9705	31.2577	31.1734	1.18925	0.593243	-0.309446	-2.25855			1	1	2	2	2	1	2	2	1966023550	2330631170	2077772160	1652281980	2835767550	2104019460	2567384830	2421831420	sp|Q3UEB3|PUF60_MOUSE	2	PUF60_MOUSE
Q3UEB3	Puf60	Poly(U)-binding-splicing factor PUF60	KVVAEVYDQER	K[28.0313]VVAEVYDQER	1K(28.0313)	R	F	546	556	11	29.3051	27.0225	26.0418	25.885	27.0923	28.9663	26.4445	29.6145	0.387837	0.841589	-0.965808	-0.886614			3	3	1	2	3	2	4	4	663290750	136330000	69083400	61965412	143089120	524468160	91323392	821976960	sp|Q3UEB3|PUF60_MOUSE	2	PUF60_MOUSE
Q3UEB3	Puf60	Poly(U)-binding-splicing factor PUF60	NIKVGRPSNIGQAQPIIDQLAEEAR	NIK[28.0313]VGRPSNIGQAQPIIDQLAEEAR	3K(28.0313)	R	A	204	228	25	28.1803	28.3066	28.3695	28.1257	28.9862	28.0167	28.5269	28.041	0.253978	0.893058	-0.147156	-0.621364			3	3	3	3	4	3	3	3	304175968	331997696	346802720	292881984	531769888	271569280	386767360	276168256	sp|Q3UEB3|PUF60_MOUSE	3	PUF60_MOUSE
Q3UEB3	Puf60	Poly(U)-binding-splicing factor PUF60	NMVDPKDIDDDLEGEVTEECGKFGAVNR	NMVDPK[28.0313]DIDDDLEGEVTEEC[57.0214]GK[28.0313]FGAVNR	20C(57.0214), 22K(28.0313), 6K(28.0313)	R	V	473	500	28	27.3376	27.4491	27.3832	27.1384	27.5415	27.2955	27.5046	27.0648	0.0680613	0.969152	-0.0245514	-0.190838			2	2	2	2	3	2	2	2	169601296	183231760	175055632	147728976	195356144	164731392	190415936	140387504	sp|Q3UEB3|PUF60_MOUSE	3	PUF60_MOUSE
Q3UEB3	Puf60	Poly(U)-binding-splicing factor PUF60	VYVGSIYYELGEDTIR	VYVGSIYYELGEDTIR		R	Q	136	151	16	29.1473	29.0352	29.0759	29.0666	29.1579	29.0168	29.4402	29.0728	0.41392	0.830835	-0.0907173	-0.935684			1	1	1	1	2	1	1	1	594580540	550118660	565869890	562220800	598982270	543153540	728436740	564672830	sp|Q3UEB3|PUF60_MOUSE	2	PUF60_MOUSE
Q80U78	Pum1	Pumilio homolog 1	DSAWGTSDHSVSQPIMVQR	DSAWGTSDHSVSQPIMVQR		R	R	174	192	19	25.6943	25.6048	26.0968	25.7895	25.7043	25.9728	26.0919	25.8388	0.33099	0.861854	-0.10558	-0.777014			1	1	1	2	1	2	1	2	30097366	28287114	186164160	32149666	106580832	127280368	130180824	107108000	sp|Q80U78|PUM1_MOUSE	2,3	PUM1_MOUSE
Q80U78	Pum1	Pumilio homolog 1	DSLTGSSDLYKR	DSLTGSSDLYK[28.0313]R	11K(28.0313)	R	T	709	720	12	26.028	25.5038	25.6161	25.87	25.6855	25.9843	25.5362	26.3746	0.262614	0.889233	-0.140642	-0.639303			1	1	1	1	1	1	1	1	68425168	47578820	51429236	61325432	53962520	66382068	48658032	87002672	sp|Q80U78|PUM1_MOUSE	2	PUM1_MOUSE
Q80U78	Pum1	Pumilio homolog 1	EIAGHIMEFSQDQHGSR	EIAGHIMEFSQDQHGSR		R	F	849	865	17	26.2947	26.6522	26.4128	25.6463	26.6571	26.6688	26.0807	26.4473	0.358671	0.852632	-0.21199	-0.83087			1	2	2	2	2	2	1	1	82315176	105467992	89340328	52517792	105826968	106689072	70970456	91500328	sp|Q80U78|PUM1_MOUSE	3	PUM1_MOUSE
Q80U78	Pum1	Pumilio homolog 1	FIQLKLER	FIQLK[28.0313]LER	5K(28.0313)	R	A	866	873	8	24.8244	24.8294	24.7233	24.7958	24.8243	24.6837	24.7202	24.6821	0.785288	0.712041	0.0656433	1.58548			1	1	1	1	1	1	1	1	29708232	29811696	27698472	29125688	29706384	26948900	27638798	26917996	sp|Q80U78|PUM1_MOUSE	2	PUM1_MOUSE
Q80U78	Pum1	Pumilio homolog 1	RPGQSFHVNSEVNSVLSPR	RPGQSFHVNSEVNSVLSPR		R	S	193	211	19	26.004	26.6345	28.539	28.1931	27.9441	26.4791	29.3086	23.5817	0.142545	0.936865	0.514255	0.375504			2	2	3	3	3	1	3	1	67293488	104179944	390016000	306875648	258232992	93540184	664893440	0	sp|Q80U78|PUM1_MOUSE	3	PUM1_MOUSE
Q80U78	Pum1	Pumilio homolog 1	SASSASSLFSPSSTLFSSSR	SASSASSLFSPSSTLFSSSR		R	L	798	817	20	25.7542	25.4178	26.0633	26.0225	25.5341	26.1777	26.0476	26.1513	0.327842	0.864126	-0.163213	-0.770826			1	0	1	1	1	1	1	1	56596016	44824916	70119792	68162592	48586968	75904784	69361648	74526776	sp|Q80U78|PUM1_MOUSE	2	PUM1_MOUSE
Q80U78	Pum1	Pumilio homolog 1	SMDELNHDFQALALEGR	SMDELNHDFQALALEGR		R	A	124	140	17	25.5843	25.4398	25.6513	25.9799	25.9431	26.1701	25.904	25.9113	1.29576	0.55294	-0.318291	-2.43798			1	1	1	2	2	2	1	2	50307320	45515216	52700456	66180588	64516016	75506048	62787976	63105500	sp|Q80U78|PUM1_MOUSE	2	PUM1_MOUSE
Q80U78	Pum1	Pumilio homolog 1	SQDDAMVDYFFQR	SQDDAMVDYFFQR		R	Q	75	87	13	27.0895	27.14	27.0454	27.0757	27.1287	27.2418	27.2897	27.0626	0.839569	0.700849	-0.09303	-1.67634			1	1	1	1	1	1	1	1	142805936	147899312	138506992	141446576	146738384	158706944	164065616	140164448	sp|Q80U78|PUM1_MOUSE	2	PUM1_MOUSE
Q80U78	Pum1	Pumilio homolog 1	SVACVLKR	n[42.0106]SVAC[57.0214]VLK[28.0313]R	4C(57.0214), 7K(28.0313), N-term(42.0106)	M	K	2	9	8	24.7018	24.3714	24.6368	24.9451	23.7783	24.8527	24.4909	24.5589	0.421168	0.828798	0.243567	0.949199			1	1	1	1	0	1	1	1	27289380	21703098	26086302	32301714	0	30298348	23576796	24715888	sp|Q80U78|PUM1_MOUSE	2	PUM1_MOUSE
Q80U78	Pum1	Pumilio homolog 1	WPTGDNIHAEHQVR	WPTGDNIHAEHQVR		R	S	110	123	14	26.3083	26.5134	25.7942	26.118	26.6226	26.0456	26.3372	25.2847	0.127794	0.942975	0.110954	0.340501			1	2	1	3	1	2	2	0	82698120	198999360	76641120	145939248	190019200	145317008	175736944	33918296	sp|Q80U78|PUM1_MOUSE	2,3,4	PUM1_MOUSE
Q80U78	Pum1	Pumilio homolog 1	YGMSDVMPSGR	YGMSDVMPSGR		R	S	820	830	11	26.2896	26.2151	26.2627	26.827	26.55	26.3369	26.6418	26.4183	0.222612	0.904526	-0.0881605	-0.555019			2	2	1	2	2	2	2	2	82024872	77899424	80512064	119055152	98255824	84763400	104707048	89681392	sp|Q80U78|PUM1_MOUSE	2	PUM1_MOUSE
Q80U78	Pum1	Pumilio homolog 1	YPNLQLR	YPNLQLR		R	E	842	848	7	28.5017	28.5027	27.723	28.0852	28.0421	28.5932	28.9114	28.9458	0.730546	0.728822	-0.419947	-1.49328			2	2	2	2	2	2	2	2	380074592	380338816	221540592	284766080	276381120	404944128	504894880	517062048	sp|Q80U78|PUM1_MOUSE	2	PUM1_MOUSE
Q80U58	Pum2	Pumilio homolog 2	DAETDGPEKGDQKGKASPFEEDQNR	DAETDGPEK[28.0313]GDQK[28.0313]GK[28.0313]ASPFEEDQNR	13K(28.0313), 15K(28.0313), 9K(28.0313)	R	D	120	144	25	26.5179	26.3623	25.6265	23.3375	26.5419	25.5675	27.3251	26.2705	0.547886	0.785691	-0.965174	-1.1785			1	2	1	0	0	1	1	1	96091088	86268904	51802016	0	97702368	49726504	168136000	80949040	sp|Q80U58|PUM2_MOUSE	4	PUM2_MOUSE
Q80U58	Pum2	Pumilio homolog 2	DLIGHIVEFSQDQHGSR	DLIGHIVEFSQDQHGSR		R	F	726	742	17	26.5312	26.9868	26.9168	26.7076	27.1932	26.659	26.8969	26.3726	0.00848707	0.996861	0.00512743	0.0252851			2	2	2	2	3	2	2	2	96981952	132990840	126691864	109597752	153454192	105967248	124963488	86887224	sp|Q80U58|PUM2_MOUSE	3	PUM2_MOUSE
Q80U58	Pum2	Pumilio homolog 2	DLKQDDEDSKINGR	DLK[28.0313]QDDEDSK[28.0313]INGR	10K(28.0313), 3K(28.0313)	R	G	145	158	14	27.9496	28.7875	23.5119	24.038	27.9531	27.9517	27.6113	29.0431	0.735541	0.726239	-2.068	-1.50172			2	3	0	0	1	2	2	3	259228624	457443392	0	0	259845488	259602448	205030656	581858690	sp|Q80U58|PUM2_MOUSE	2,3	PUM2_MOUSE
Q80U58	Pum2	Pumilio homolog 2	ESLSTSSDLYKR	ESLSTSSDLYK[28.0313]R	11K(28.0313)	R	S	586	597	12	24.852	24.8898	24.8457	24.9422	24.826	24.7388	24.9531	24.7569	0.556589	0.784088	0.0637546	1.19384			1	1	1	1	1	1	1	1	30282374	31087050	30152028	32237332	29741846	27997332	32480800	28350788	sp|Q80U58|PUM2_MOUSE	2	PUM2_MOUSE
Q80U58	Pum2	Pumilio homolog 2	ETAWGTSHHSMSQPIMVQR	ETAWGTSHHSM[15.9949]SQPIMVQR	11M(15.9949)	R	R	47	65	19	23.4926	26.0451	26.2771	25.8289	26.2365	25.8524	26.6543	24.5192	0.20164	0.911597	-0.404681	-0.509522			0	0	1	0	0	0	1	0	0	69238192	81319536	59603968	79064000	60581548	105620048	24044132	sp|Q80U58|PUM2_MOUSE	3	PUM2_MOUSE
Q80U58	Pum2	Pumilio homolog 2	ETAWGTSHHSMSQPIMVQR	ETAWGTSHHSMSQPIMVQR		R	R	47	65	19	27.9947	29.2922	29.4839	29.4406	28.1672	28.8488	29.8332	27.6515	0.304547	0.87261	0.427672	0.724606			3	3	3	3	3	3	3	3	267447440	657418690	750819650	728634240	301428736	483450304	956501380	210831408	sp|Q80U58|PUM2_MOUSE	3	PUM2_MOUSE
Q80U58	Pum2	Pumilio homolog 2	FIQQKLER	FIQQK[28.0313]LER	5K(28.0313)	R	A	743	750	8	25.9142	25.9301	26.0116	25.8149	26.0326	25.8393	26.0387	26.1176	0.587305	0.773741	-0.0893703	-1.24767			1	1	1	1	1	1	1	1	63234844	63933388	67652712	59026656	68643496	60037196	68931768	72810024	sp|Q80U58|PUM2_MOUSE	2	PUM2_MOUSE
Q80U58	Pum2	Pumilio homolog 2	FPNLQLR	FPNLQLR		R	D	719	725	7	28.3874	28.2172	27.6862	28.134	28.0751	28.449	28.9065	28.8865	0.976045	0.657119	-0.473061	-1.9034			3	3	2	3	3	4	3	4	351111456	312055584	215955552	294562720	282769248	366434304	503168608	496247680	sp|Q80U58|PUM2_MOUSE	2	PUM2_MOUSE
Q80U58	Pum2	Pumilio homolog 2	GHVLPLALQMYGCR	GHVLPLALQMYGC[57.0214]R	13C(57.0214)	R	V	801	814	14	24.7676	24.4198	24.8829	24.2264	25.0229	24.6824	23.022	23.9618	0.373113	0.846796	0.40187	0.858594			1	0	1	0	1	0	0	0	28561798	22442864	30938100	0	34092120	26925172	0	0	sp|Q80U58|PUM2_MOUSE	2	PUM2_MOUSE
Q80U58	Pum2	Pumilio homolog 2	GLPNGMDADCKDFNR	GLPNGMDADC[57.0214]K[28.0313]DFNR	10C(57.0214), 11K(28.0313)	R	T	159	173	15	27.5602	27.9886	27.4071	27.3382	27.3841	27.9699	27.4752	27.507	0.0181984	0.99164	-0.0105271	-0.0536414			1	2	2	2	2	2	2	1	197899344	266322816	177976608	169680512	175158992	262896480	186581728	190738112	sp|Q80U58|PUM2_MOUSE	3	PUM2_MOUSE
Q80U58	Pum2	Pumilio homolog 2	MNHDFQALALESR	n[42.0106]MNHDFQALALESR	N-term(42.0106)	-	G	1	13	13	25.4705	25.2648	25.4124	25.3428	25.3026	25.687	25.5511	25.309	0.373324	0.846972	-0.0897651	-0.858997			2	2	2	2	2	2	2	2	46493968	40315764	44657344	42553168	41383812	54019060	49162564	41569316	sp|Q80U58|PUM2_MOUSE	2	PUM2_MOUSE
Q80U58	Pum2	Pumilio homolog 2	PHITTLR	PHITTLR		R	K	1026	1032	7	26.5177	26.3581	26.4374	26.0007	26.1443	26.6091	26.4437	26.6469	0.35339	0.853868	-0.132561	-0.82067			0	1	0	1	0	1	0	1	96075848	86013192	90876408	67139656	74168792	102364544	91273056	105078968	sp|Q80U58|PUM2_MOUSE	2	PUM2_MOUSE
Q80U58	Pum2	Pumilio homolog 2	SESGGLGVSMVEYVLSSSPADKLDSR	SESGGLGVSMVEYVLSSSPADK[28.0313]LDSR	22K(28.0313)	R	F	85	110	26	26.5127	26.065	26.1981	26.295	26.1855	26.1792	26.5565	26.4398	0.21744	0.906466	-0.0725064	-0.543888			0	0	1	1	1	1	0	1	95747344	70201048	76987992	82335504	76316576	75982840	98694056	91025184	sp|Q80U58|PUM2_MOUSE	3	PUM2_MOUSE
Q80U58	Pum2	Pumilio homolog 2	TGLGAPVR	TGLGAPVR		R	L	452	459	8	27.0558	23.9192	23.3466	26.9494	26.6383	26.2972	25.5116	27.1626	0.472517	0.810243	-1.08466	-1.04359			1	0	0	1	0	1	0	1	139511904	0	0	129596552	104451336	82462064	47834900	150229856	sp|Q80U58|PUM2_MOUSE	2	PUM2_MOUSE
Q80U58	Pum2	Pumilio homolog 2	YISAAPGAEAKYR	YISAAPGAEAK[28.0313]YR	11K(28.0313)	R	S	662	674	13	25.9009	26.8601	25.7508	26.3321	26.6601	25.5886	26.4997	26.1933	0.0242661	0.988666	-0.0243955	-0.0710623			1	2	0	1	2	2	2	2	62654124	121810648	56464308	84482720	106042120	50457060	94883848	76728912	sp|Q80U58|PUM2_MOUSE	2	PUM2_MOUSE	Pum1	sp|Q80U78|PUM1_MOUSE
Q8BKS9	Pum3	Pumilio homolog 3	EAVVYLAHTHDGAR	EAVVYLAHTHDGAR		R	V	352	365	14	26.62	26.6122	26.8271	27.18	26.6114	26.4129	26.8756	26.6767	0.455235	0.816315	0.165693	1.01207			2	2	3	3	2	2	3	1	130816992	135168128	162241968	190861744	117446432	102735488	138376976	107268896	sp|Q8BKS9|PUM3_MOUSE	2,3	PUM3_MOUSE
Q8BKS9	Pum3	Pumilio homolog 3	FAKTLVER	FAK[28.0313]TLVER	3K(28.0313)	C	V	576	583	8	27.39	26.626	26.1393	26.9723	26.5939	26.4704	26.8765	26.9658	0.0680292	0.969173	0.0552363	0.190754			1	0	1	0	0	0	2	1	175872560	103565880	73913184	131667896	101287848	92976536	123209248	131078408	sp|Q8BKS9|PUM3_MOUSE	2	PUM3_MOUSE
Q8BKS9	Pum3	Pumilio homolog 3	GIQTLLEKLTA	GIQTLLEK[28.0313]LTA	8K(28.0313)	R	-	637	647	11	25.637	25.8089	25.787	25.6342	25.6996	25.6714	25.6608	25.8212	0.0199552	0.990552	0.00351238	0.0587079			1	1	1	1	1	1	1	1	52181608	58783276	57895624	52077776	54495164	53438812	53046352	59288400	sp|Q8BKS9|PUM3_MOUSE	2	PUM3_MOUSE
Q8BKS9	Pum3	Pumilio homolog 3	KQAFQELQGDLVELSKAKYSR	K[28.0313]QAFQELQGDLVELSK[28.0313]AK[28.0313]YSR	16K(28.0313), 18K(28.0313), 1K(28.0313)	R	N	195	215	21	26.1332	26.6921	27.4408	27.2051	26.8605	26.3417	26.5911	26.2965	0.495542	0.803313	0.345359	1.08522			1	1	2	1	1	2	1	1	73601896	108424336	182181840	154725744	121848608	85046056	101095592	82418128	sp|Q8BKS9|PUM3_MOUSE	4	PUM3_MOUSE
Q8BKS9	Pum3	Pumilio homolog 3	KVLLYLMSPR	K[28.0313]VLLYLMSPR	1K(28.0313)	R	D	439	448	10	26.3203	26.6371	26.2008	26.9425	26.9396	26.2818	26.0019	25.9931	0.340521	0.858299	0.221054	0.795668			1	1	1	0	1	1	1	1	83790120	104369200	77129696	128971136	128713240	81583312	67198784	66790976	sp|Q8BKS9|PUM3_MOUSE	2	PUM3_MOUSE
Q8BKS9	Pum3	Pumilio homolog 3	NIVKKFLMYGSKPQVAEIIR	NIVK[28.0313]K[28.0313]FLMYGSK[28.0313]PQVAEIIR	12K(28.0313), 4K(28.0313), 5K(28.0313)	R	S	216	235	20	22.4686	22.9358	26.2618	26.2021	24.2952	25.8084	25.8801	24.8218	0.278099	0.883379	-0.734293	-0.67114			0	1	1	2	1	1	2	0	0	0	80461376	77200904	20586124	58763520	61757468	29655150	sp|Q8BKS9|PUM3_MOUSE	4	PUM3_MOUSE
Q8BKS9	Pum3	Pumilio homolog 3	QLSDKTNYDIVVR	Q[-17.0265]LSDK[28.0313]TNYDIVVR	1Q(-17.0265), 5K(28.0313)	R	A	124	136	13	26.3118	26.1852	26.27	26.0993	26.4817	25.9346	26.0402	26.3401	0.0447605	0.97984	0.0174427	0.128347			2	2	1	2	1	2	1	2	83301104	76300800	80918032	71888448	93709408	64133232	69003232	84946440	sp|Q8BKS9|PUM3_MOUSE	2	PUM3_MOUSE
Q8BKS9	Pum3	Pumilio homolog 3	QLSDKTNYDIVVR	QLSDK[28.0313]TNYDIVVR	5K(28.0313)	R	A	124	136	13	30.9383	31.1407	30.8073	30.9804	30.8015	31.0161	30.8737	30.8905	0.378627	0.844835	0.071209	0.869115			3	5	4	5	4	4	3	4	2376472320	2524028160	2051073540	2387764740	1875088900	2273703680	1690964350	2158404100	sp|Q8BKS9|PUM3_MOUSE	2,3	PUM3_MOUSE
Q8BKS9	Pum3	Pumilio homolog 3	SELIEAIR	SELIEAIR		R	E	344	351	8	27.6847	27.4984	23.0535	26.1454	26.7324	27.5004	27.3538	26.1472	0.318219	0.867319	-0.837949	-0.751827			1	2	1	1	1	1	2	1	215730448	189606880	0	74224976	111495824	189865152	171518896	74316344	sp|Q8BKS9|PUM3_MOUSE	2	PUM3_MOUSE
Q8BKS9	Pum3	Pumilio homolog 3	TIAFAHDSTR	TIAFAHDSTR		K	V	171	180	10	24.8142	23.9428	23.245	24.5357	24.3058	24.4056	24.3083	24.3167	0.230985	0.901263	-0.19969	-0.572922			1	1	0	0	0	0	0	0	29499918	16124544	0	24320544	20739104	22223282	20773836	20895578	sp|Q8BKS9|PUM3_MOUSE	2	PUM3_MOUSE
Q8BKS9	Pum3	Pumilio homolog 3	VGMKNLKSWASINR	VGMK[28.0313]NLK[28.0313]SWASINR	4K(28.0313), 7K(28.0313)	R	G	584	597	14	29.3573	30.8017	30.3064	30.6734	30.3331	30.1144	29.9338	29.0623	0.441962	0.820367	0.423797	0.987698			1	1	1	1	1	1	1	1	687762940	1871739390	1327786370	1712441860	1352652800	1162355460	1025603900	560558910	sp|Q8BKS9|PUM3_MOUSE	3	PUM3_MOUSE
Q8BKS9	Pum3	Pumilio homolog 3	YGSKPQVAEIIR	YGSK[28.0313]PQVAEIIR	4K(28.0313)	M	S	224	235	12	26.0782	25.8891	26.0589	26.1966	26.3267	26.5458	25.9914	26.8058	1.0152	0.643343	-0.361696	-1.96843			1	0	0	1	0	0	0	0	70848368	62144856	69905976	76904248	84165680	97964576	66707744	117312568	sp|Q8BKS9|PUM3_MOUSE	2	PUM3_MOUSE
P42669	Pura	Transcriptional activator protein Pur-alpha	AACEQLHQQQQQQQEETTAATLLLQGEEEGEED	AAC[57.0214]EQLHQQQQQQQEETTAATLLLQGEEEGEED	3C(57.0214)	R	-	289	321	33	26.5488	26.6043	26.6593	26.5717	26.2481	26.8971	26.7678	26.5461	0.0454249	0.979512	-0.0187559	-0.130166			1	1	2	1	1	1	1	1	98173048	102021784	105982480	99740048	79701760	124975232	114263784	97987880	sp|P42669|PURA_MOUSE	2,3	PURA_MOUSE
P42669	Pura	Transcriptional activator protein Pur-alpha	ALKSEFLVR	ALK[28.0313]SEFLVR	3K(28.0313)	R	E	141	149	9	29.521	30.0347	29.4135	29.3331	29.9749	29.9586	30.024	29.8176	1.18185	0.595857	-0.368184	-2.24614			3	3	4	3	3	4	3	3	770403260	1099905920	715059010	676282940	1055222020	1043351490	1091732220	946217090	sp|P42669|PURA_MOUSE	2	PURA_MOUSE	Purb	sp|O35295|PURB_MOUSE
P42669	Pura	Transcriptional activator protein Pur-alpha	DALAKLIDDYGVEEEPAELPEGTSLTVDNKR	DALAK[28.0313]LIDDYGVEEEPAELPEGTSLTVDNK[28.0313]R	30K(28.0313), 5K(28.0313)	R	F	199	229	31	30.8167	31.0586	30.8344	31.0287	30.9346	31.02	31.1631	31.0751	0.692686	0.740088	-0.113585	-1.42907			6	7	7	8	7	6	9	7	2107626500	2631264260	1833650180	2441334530	2445848580	2442246910	2693188860	2539642620	sp|P42669|PURA_MOUSE	3,4	PURA_MOUSE
P42669	Pura	Transcriptional activator protein Pur-alpha	DYLGDFIEHYAQLGPSQPPDLAQAQDEPR	DYLGDFIEHYAQLGPSQPPDLAQAQDEPR		R	R	111	139	29	29.5963	29.6156	29.5226	29.5242	29.5878	29.931	29.9321	29.734	1.4252	0.508307	-0.23154	-2.65915			2	1	2	2	2	2	2	2	811682500	822599940	771224700	772094140	806872900	1023608510	1024404740	892929730	sp|P42669|PURA_MOUSE	3	PURA_MOUSE
P42669	Pura	Transcriptional activator protein Pur-alpha	FDVGSNKYGVFMR	FDVGSNK[28.0313]YGVFMR	7K(28.0313)	F	V	232	244	13	23.3794	24.1453	24.5731	24.1538	23.5414	24.8063	24.0855	23.6531	0.0377038	0.982933	0.041326	0.108883			0	1	1	1	0	0	1	1	0	18555228	24960054	18664680	0	0	17802114	13191717	sp|P42669|PURA_MOUSE	2	PURA_MOUSE
P42669	Pura	Transcriptional activator protein Pur-alpha	FFFDVGSNKYGVFMR	FFFDVGSNK[28.0313]YGVFM[15.9949]R	14M(15.9949), 9K(28.0313)	R	V	230	244	15	28.4482	28.6333	28.9167	29.983	28.7373	27.9917	28.9562	28.2857	0.581232	0.775545	0.502575	1.23706			1	1	1	4	1	1	1	2	366247616	416379552	506736704	1061162300	447505152	266894144	520830336	327215904	sp|P42669|PURA_MOUSE	2,3	PURA_MOUSE
P42669	Pura	Transcriptional activator protein Pur-alpha	FFFDVGSNKYGVFMR	FFFDVGSNK[28.0313]YGVFMR	9K(28.0313)	R	V	230	244	15	31.1258	31.1078	30.0909	30.2477	30.4422	28.8983	30.1483	30.4859	0.676321	0.744007	0.649379	1.40118			4	6	5	5	6	4	5	5	2280492540	3275810820	1293432450	1325065340	1595879550	930617150	1119196540	1900808060	sp|P42669|PURA_MOUSE	2,3	PURA_MOUSE
P42669	Pura	Transcriptional activator protein Pur-alpha	FLKIAEVGAGGNKSR	FLK[28.0313]IAEVGAGGNK[28.0313]SR	13K(28.0313), 3K(28.0313)	R	L	84	98	15	29.4389	30.1093	30.3504	29.7513	29.2512	29.6092	30.3766	30.127	0.0798101	0.963996	0.0714836	0.221395			4	6	6	5	5	6	8	6	1061856640	1228509950	1350150400	1107339260	926366530	1111326340	1330968960	1183198210	sp|P42669|PURA_MOUSE	2,3	PURA_MOUSE
P42669	Pura	Transcriptional activator protein Pur-alpha	FYLDVKQNAKGR	FYLDVK[28.0313]QNAK[28.0313]GR	10K(28.0313), 6K(28.0313)	R	F	72	83	12	33.4421	33.7432	33.5074	33.5961	33.6352	33.7099	33.6463	33.4622	0.193055	0.914957	-0.0412188	-0.490608			5	8	7	7	6	7	7	6	11197772800	14621321200	12838563800	12944740400	12951840800	14855215100	14058652700	13407975400	sp|P42669|PURA_MOUSE	2,3	PURA_MOUSE	Purb	sp|O35295|PURB_MOUSE
P42669	Pura	Transcriptional activator protein Pur-alpha	GPGLGSTQGQTIALPAQGLIEFR	GPGLGSTQGQTIALPAQGLIEFR		R	D	176	198	23	24.7194	24.9959	24.8324	24.9837	24.6604	24.7372	24.9448	25.1397	0.0335827	0.984438	0.0123248	0.0973918			1	1	1	1	1	1	1	1	27623052	33459450	29875142	33178316	26516526	27966028	32295926	36967436	sp|P42669|PURA_MOUSE	2	PURA_MOUSE
P42669	Pura	Transcriptional activator protein Pur-alpha	KYYMDLKENQR	K[28.0313]YYM[15.9949]DLK[28.0313]ENQR	1K(28.0313), 4M(15.9949), 7K(28.0313)	R	G	153	163	11	27.9455	29.4864	28.8363	28.7501	28.7485	28.7829	29.2952	27.5753	0.11923	0.94664	0.154109	0.319854			3	5	4	5	5	4	6	2	258487824	937075900	725682560	336259744	405102400	458904224	651918590	199981344	sp|P42669|PURA_MOUSE	2,3	PURA_MOUSE
P42669	Pura	Transcriptional activator protein Pur-alpha	KYYMDLKENQR	K[28.0313]YYMDLK[28.0313]ENQR	1K(28.0313), 7K(28.0313)	R	G	153	163	11	30.524	31.5517	31.326	32.3415	31.7965	31.293	31.8025	29.6445	0.186782	0.917059	0.301692	0.476676			4	4	5	5	4	4	4	3	1410278020	3403070460	4379206100	4394311700	3702627330	2763403010	3378936580	964383810	sp|P42669|PURA_MOUSE	2,3	PURA_MOUSE
P42669	Pura	Transcriptional activator protein Pur-alpha	LDVKQNAKGR	LDVK[28.0313]QNAK[28.0313]GR	4K(28.0313), 8K(28.0313)	Y	F	74	83	10	26.6486	26.0505	26.6201	26.787	26.6357	26.7329	25.9869	27.042	0.0968899	0.956565	-0.0728474	-0.264784			0	0	1	1	1	1	0	0	105201584	69500824	103143360	115796272	104268336	111536016	66502496	138184576	sp|P42669|PURA_MOUSE	2	PURA_MOUSE	Purb	sp|O35295|PURB_MOUSE
P42669	Pura	Transcriptional activator protein Pur-alpha	LIDDYGVEEEPAELPEGTSLTVDNKR	LIDDYGVEEEPAELPEGTSLTVDNK[28.0313]R	25K(28.0313)	K	F	204	229	26	27.0373	26.5742	27.1759	26.7524	26.8522	27.257	26.7805	27.1778	0.308854	0.870835	-0.131938	-0.73321			1	1	1	1	1	1	1	1	137732336	99914584	151623568	113051968	121149768	160393712	115275648	151820768	sp|P42669|PURA_MOUSE	3	PURA_MOUSE
P42669	Pura	Transcriptional activator protein Pur-alpha	VSEVKPTYR	VSEVK[28.0313]PTYR	5K(28.0313)	R	N	245	253	9	28.2696	28.045	27.3697	27.4561	27.3793	28.4552	27.8324	28.5111	0.314557	0.868473	-0.25943	-0.744561			3	5	3	2	4	2	2	4	323582304	276946912	173416640	184125184	174584480	368019072	239000176	382557280	sp|P42669|PURA_MOUSE	2	PURA_MOUSE
P42669	Pura	Transcriptional activator protein Pur-alpha	VSEVKPTYR	VSEVKPTYR		R	N	245	253	9	24.2963	23.4293	23.6445	23.3166	23.1391	24.5912	23.6015	24.3741	0.259629	0.89079	-0.254801	-0.633118			1	0	1	0	0	2	0	1	20602386	11296078	13113208	0	9237459	25275430	12728102	21744362	sp|P42669|PURA_MOUSE	2	PURA_MOUSE
O35295	Purb	Transcriptional activator protein Pur-beta	DALAKLIDDYGGDEDELAGGPGGGAGGPGGGLYGELPEGTSITVDSKR	DALAK[28.0313]LIDDYGGDEDELAGGPGGGAGGPGGGLYGELPEGTSITVDSK[28.0313]R	47K(28.0313), 5K(28.0313)	R	F	196	243	48	30.0041	30.2916	29.1629	30.3867	30.2134	30.4346	30.4529	30.2339	0.61989	0.763065	-0.372377	-1.30425			4	4	3	5	3	4	5	5	1076820610	1314256130	601032960	1403796610	1244883200	1451223680	1469698050	1262762240	sp|O35295|PURB_MOUSE	3,4	PURB_MOUSE
O35295	Purb	Transcriptional activator protein Pur-beta	DSLGDFIEHYAQLGPSSPEQLAAGAEEGGGPR	DSLGDFIEHYAQLGPSSPEQLAAGAEEGGGPR		R	R	97	128	32	29.1059	29.5429	29.2192	29.8173	29.335	29.9021	29.7229	29.7116	0.576985	0.776344	-0.246574	-1.22964			2	2	2	1	2	2	2	2	577775490	782174400	624958210	946044030	677212990	1003301120	886125950	879178750	sp|O35295|PURB_MOUSE	3	PURB_MOUSE
O35295	Purb	Transcriptional activator protein Pur-beta	FFFDVGCNKYGVFLR	FFFDVGC[57.0214]NK[28.0313]YGVFLR	7C(57.0214), 9K(28.0313)	R	V	244	258	15	30.4182	30.5348	30.1296	30.5538	30.2698	30.4974	30.6358	30.1791	0.0326705	0.984361	0.0135698	0.0948356			6	7	6	5	6	5	5	5	1214779390	2071993600	1253631490	1371567360	1173780990	1616327680	1805367420	1427640700	sp|O35295|PURB_MOUSE	2,3	PURB_MOUSE
O35295	Purb	Transcriptional activator protein Pur-beta	FLKIAEVGAGGSKSR	FLK[28.0313]IAEVGAGGSK[28.0313]SR	13K(28.0313), 3K(28.0313)	R	L	70	84	15	29.3294	29.429	29.2973	29.5275	29.2838	29.4763	29.5609	29.3424	0.0892732	0.960322	-0.0200615	-0.24558			3	5	2	3	3	3	4	4	674553340	722795900	659737020	773852480	653586110	746886720	791979580	680683580	sp|O35295|PURB_MOUSE	3	PURB_MOUSE
O35295	Purb	Transcriptional activator protein Pur-beta	GGGGGGGGGPGGFQPAPR	GGGGGGGGGPGGFQPAPR		R	G	11	28	18	28.2395	28.1916	28.2056	28.2382	28.1553	28.3769	28.1521	28.5595	0.412409	0.831704	-0.0922232	-0.93286			2	2	2	2	2	2	2	3	316907232	306553024	309556352	316625856	298954176	348574336	298274784	395598560	sp|O35295|PURB_MOUSE	2	PURB_MOUSE
O35295	Purb	Transcriptional activator protein Pur-beta	GGGGGGGGPGGEQETQELASKR	GGGGGGGGPGGEQETQELASK[28.0313]R	21K(28.0313)	R	L	29	50	22	27.7469	27.3909	27.297	26.2083	27.1414	27.5587	27.8939	28.6638	0.683222	0.742827	-0.653691	-1.41295			3	2	2	1	3	3	2	4	290141216	241970032	199531936	104382184	206737376	274348000	328677248	562808960	sp|O35295|PURB_MOUSE	2,3	PURB_MOUSE
O35295	Purb	Transcriptional activator protein Pur-beta	KYYLDLKENQR	K[28.0313]YYLDLK[28.0313]ENQR	1K(28.0313), 7K(28.0313)	R	G	142	152	11	31.4871	32.1439	32.0469	32.653	32.264	31.8821	32.1593	30.5744	0.339056	0.859034	0.362774	0.792809			5	4	4	5	5	5	5	4	2820768000	5173402100	6066725400	6578464300	4915480600	4471875600	4812391400	1423313790	sp|O35295|PURB_MOUSE	2,3	PURB_MOUSE	Purg	sp|Q8R4E6|PURG_MOUSE
O35295	Purb	Transcriptional activator protein Pur-beta	LDIQNKR	LDIQNK[28.0313]R	6K(28.0313)	R	F	51	57	7	26.6653	25.2342	25.2095	24.9086	25.3107	26.467	24.7342	25.5965	0.0143635	0.993403	-0.022718	-0.0425149			4	1	2	1	3	3	2	2	106428328	39467992	38798304	31494080	41619184	92759872	27908810	50734604	sp|O35295|PURB_MOUSE	2	PURB_MOUSE
O35295	Purb	Transcriptional activator protein Pur-beta	LIDDYGGDEDELAGGPGGGAGGPGGGLYGELPEGTSITVDSKR	LIDDYGGDEDELAGGPGGGAGGPGGGLYGELPEGTSITVDSK[28.0313]R	42K(28.0313)	K	F	201	243	43	25.8177	22.7004	25.5765	25.242	25.5882	26.0283	25.6029	25.8067	0.598044	0.770889	-0.922374	-1.26637			1	1	1	1	1	1	1	1	59141136	0	50037840	39682964	50445352	68437792	50960424	58692096	sp|O35295|PURB_MOUSE	3	PURB_MOUSE
O35295	Purb	Transcriptional activator protein Pur-beta	NAITVPFKAWGKFGGAFCR	NAITVPFK[28.0313]AWGK[28.0313]FGGAFC[57.0214]R	12K(28.0313), 18C(57.0214), 8K(28.0313)	R	Y	268	286	19	28.0274	28.0148	27.9036	28.0145	28.1281	27.8612	28.0424	27.3548	0.351674	0.85465	0.143466	0.817348			3	3	3	4	2	3	3	3	273585440	271211904	251078048	271149472	293349600	243812848	276444256	171640368	sp|O35295|PURB_MOUSE	3	PURB_MOUSE
O35295	Purb	Transcriptional activator protein Pur-beta	VSEVKPSYR	VSEVK[28.0313]PSYR	5K(28.0313)	R	N	259	267	9	28.3004	27.4704	26.8882	26.9328	26.9878	28.0188	27.5315	28.1125	0.259616	0.890748	-0.264692	-0.633091			4	3	3	3	3	2	3	4	330569120	185957296	124213040	128105504	133087272	271954496	193999920	290199776	sp|O35295|PURB_MOUSE	2	PURB_MOUSE
O35295	Purb	Transcriptional activator protein Pur-beta	VSEVKPSYR	VSEVKPSYR		R	N	259	267	9	24.0766	22.9864	23.2076	22.8423	23.574	23.856	23.4352	23.3802	0.424677	0.827414	-0.283142	-0.955723			1	0	0	0	0	1	0	1	17691916	8309667	0	0	0	15183076	11342358	10918116	sp|O35295|PURB_MOUSE	2	PURB_MOUSE
O35295	Purb	Transcriptional activator protein Pur-beta	YADEMKEIQER	YADEM[15.9949]K[28.0313]EIQER	5M(15.9949), 6K(28.0313)	R	Q	287	297	11	24.6553	22.5716	23.3096	22.6012	23.0796	23.6783	23.421	24.729	0.308755	0.870828	-0.44255	-0.733012			1	0	0	0	0	0	0	2	26423760	0	0	6.3627e+06	8864605	13423984	11230946	27807706	sp|O35295|PURB_MOUSE	2	PURB_MOUSE
O35295	Purb	Transcriptional activator protein Pur-beta	YADEMKEIQER	YADEMK[28.0313]EIQER	6K(28.0313)	R	Q	287	297	11	27.672	27.6956	27.5568	27.2762	27.2391	27.8165	27.4222	28.2491	0.215343	0.90717	-0.131602	-0.539358			1	1	1	1	2	1	1	1	213842304	217365104	197429616	162539248	158409872	236368880	179851872	319029824	sp|O35295|PURB_MOUSE	2	PURB_MOUSE
Q9WU56	Pus1	Pseudouridylate synthase 1 homolog	FGGDGLHEPLDWTQEEGKVTAFKEQYIYPTIVSTER	FGGDGLHEPLDWTQEEGK[28.0313]VTAFK[28.0313]EQYIYPTIVSTER	18K(28.0313), 23K(28.0313)	R	D	343	378	36	26.4346	26.9525	26.8989	26.5715	26.7059	26.505	26.7289	26.4184	0.368655	0.848518	0.124853	0.85006			3	4	4	4	4	4	5	4	88545032	251380896	237783712	188854720	206869936	180229568	210693216	170317920	sp|Q9WU56|PUS1_MOUSE	4,5	PUS1_MOUSE
Q9WU56	Pus1	Pseudouridylate synthase 1 homolog	GGWVWEETEHPAKR	GGWVWEETEHPAK[28.0313]R	13K(28.0313)	R	V	51	64	14	26.0741	26.6951	26.5957	26.0727	26.7758	26.3673	26.0949	23.5615	0.387027	0.841659	0.659562	0.885079			0	1	1	1	2	1	1	0	70647032	108649136	101416936	70576968	133419656	86565704	71669752	0	sp|Q9WU56|PUS1_MOUSE	2,3	PUS1_MOUSE
Q9WU56	Pus1	Pseudouridylate synthase 1 homolog	LSAETLQQVNR	LSAETLQQVNR		R	L	220	230	11	27.0513	26.9319	26.6281	26.8746	26.9224	26.8869	26.7289	26.9399	0.00642152	0.99763	0.00194216	0.0191757			3	3	3	3	5	4	3	4	139080448	128030752	103714800	123046840	127190464	124094424	111227424	128746096	sp|Q9WU56|PUS1_MOUSE	2	PUS1_MOUSE
Q9WU56	Pus1	Pseudouridylate synthase 1 homolog	NLGSSQFR	NLGSSQFR		R	T	99	106	8	26.2526	26.2033	26.2044	26.5237	21.8854	24.336	26.3492	26.0859	0.783539	0.712665	1.63193	1.58255			1	0	1	1	0	0	0	0	79953024	77266568	77322464	96478480	0	0	85484280	71224504	sp|Q9WU56|PUS1_MOUSE	2	PUS1_MOUSE
Q9WU56	Pus1	Pseudouridylate synthase 1 homolog	SWGEEKVDVPKAPGLGLVLER	SWGEEK[28.0313]VDVPK[28.0313]APGLGLVLER	11K(28.0313), 6K(28.0313)	R	V	313	333	21	30.7987	31.1773	30.8121	30.669	30.9541	30.8861	30.9243	31.0633	0.343387	0.857396	-0.0926719	-0.801254			6	6	5	6	5	4	6	4	1952697730	2428252420	1885255680	1707238530	2080242940	1984452100	2037664510	2243807490	sp|Q9WU56|PUS1_MOUSE	3,4	PUS1_MOUSE
Q9D3U0	Pus10	tRNA pseudouridine synthase Pus10	AESFNFSSSGR	AESFNFSSSGR		R	E	330	340	11	26.3856	26.4632	26.3344	26.9081	26.3261	26.4579	25.9604	26.4512	0.603054	0.7689	0.223938	1.27508			2	1	1	2	1	1	2	2	87671456	92514288	84615544	125935160	84128976	92174272	65290356	91750960	sp|Q9D3U0|PUS10_MOUSE	2	PUS10_MOUSE
Q9D3U0	Pus10	tRNA pseudouridine synthase Pus10	DIGFLDDLKDLKIDQKTPLR	DIGFLDDLK[28.0313]DLK[28.0313]IDQK[28.0313]TPLR	12K(28.0313), 16K(28.0313), 9K(28.0313)	K	V	426	445	20	27.5184	27.3916	26.9782	23.0336	27.0574	27.7126	23.0032	27.2666	0.0064496	0.997662	-0.0294981	-0.019259			1	1	1	0	1	1	0	1	192251744	176068480	132206808	0	139661728	219944096	0	161463440	sp|Q9D3U0|PUS10_MOUSE	4	PUS10_MOUSE
Q9D3U0	Pus10	tRNA pseudouridine synthase Pus10	KMESSVEELISDHLLAVFR	K[28.0313]M[15.9949]ESSVEELISDHLLAVFR	1K(28.0313), 2M(15.9949)	R	A	311	329	19	23.1322	25.9833	25.7038	25.804	23.4107	23.3771	26.2062	26.0869	0.139899	0.938204	0.385606	0.369274			0	1	1	1	1	1	1	1	0	66338300	54651528	58583428	0	0	77417384	71276416	sp|Q9D3U0|PUS10_MOUSE	3	PUS10_MOUSE
Q9D3U0	Pus10	tRNA pseudouridine synthase Pus10	MLPLTEENKHVAQLLFSSGTCPR	M[28.0313]LPLTEENK[28.0313]HVAQLLFSSGTC[57.0214]PR	1M(28.0313), 21C(57.0214), 9K(28.0313)	-	C	1	23	23	25.3507	23.4462	25.3807	24.9029	25.2416	24.9509	25.5933	25.0072	0.393158	0.839705	-0.428153	-0.896681			1	0	1	0	1	0	1	1	42786296	0	43687260	31371188	39671628	32432650	50622416	33723200	sp|Q9D3U0|PUS10_MOUSE	3	PUS10_MOUSE
Q9D3U0	Pus10	tRNA pseudouridine synthase Pus10	NLPQTPWIIDGER	NLPQTPWIIDGER		R	K	298	310	13	27.4981	27.2185	27.6503	27.3672	27.1874	27.2104	27.4073	27.0769	0.946082	0.665409	0.21304	1.85363			1	1	1	1	1	1	1	1	189565920	156164992	210658864	173125216	152833056	155295072	177998192	141568864	sp|Q9D3U0|PUS10_MOUSE	2	PUS10_MOUSE
Q9D3U0	Pus10	tRNA pseudouridine synthase Pus10	PFAVELLNPHR	PFAVELLNPHR		R	V	353	363	11	26.4726	26.2155	26.0606	26.1299	26.3434	26.2601	26.633	26.4153	0.797095	0.70961	-0.193316	-1.60529			1	1	1	1	1	1	1	1	93123520	77918672	69986280	73429832	85143248	80368256	104073416	89492720	sp|Q9D3U0|PUS10_MOUSE	3	PUS10_MOUSE
Q9D3U0	Pus10	tRNA pseudouridine synthase Pus10	THGAVFVAGR	THGAVFVAGR		C	Y	282	291	10	27.6746	27.1668	27.9095	27.3172	26.4367	27.4279	27.3359	26.4227	0.969158	0.658572	0.611259	1.89196			2	2	2	1	2	1	2	2	214234976	150667344	252121920	167217360	90829384	180554352	169405456	89952152	sp|Q9D3U0|PUS10_MOUSE	2	PUS10_MOUSE
Q9D3U0	Pus10	tRNA pseudouridine synthase Pus10	TLGNGRPFAVELLNPHR	TLGNGRPFAVELLNPHR		R	V	347	363	17	26.0773	25.8855	25.8958	25.9172	26.1467	25.8172	26.0319	25.8368	0.0549218	0.975743	-0.0142202	-0.155923			2	2	2	1	2	2	2	2	70804544	61986964	62431120	63365112	74289080	59123648	68611296	59931336	sp|Q9D3U0|PUS10_MOUSE	3	PUS10_MOUSE
Q9JI38	Pus3	tRNA pseudouridine(38/39) synthase	ADLDIATMNYAAQKYVGTHDFR	ADLDIATMNYAAQK[28.0313]YVGTHDFR	14K(28.0313)	R	N	203	224	22	23.8361	25.4959	24.8604	23.4156	25.5328	25.2487	25.7402	23.5624	0.395684	0.838707	-0.619018	-0.901449			0	1	0	1	1	1	1	0	0	47319860	30459480	0	48543696	39868172	56047932	0	sp|Q9JI38|PUS3_MOUSE	3	PUS3_MOUSE
Q9JI38	Pus3	tRNA pseudouridine(38/39) synthase	AFDFSAHGR	AFDFSAHGR		R	R	55	63	9	23.44	24.3276	23.177	24.2502	24.6429	24.3281	24.4033	24.4627	1.17223	0.598971	-0.66054	-2.23004			0	1	0	1	1	1	0	1	11379839	21054914	0	19954034	26196272	21062040	22189112	23120174	sp|Q9JI38|PUS3_MOUSE	2	PUS3_MOUSE
Q9JI38	Pus3	tRNA pseudouridine(38/39) synthase	DSEDSNLKHEADDLAKEIR	DSEDSNLK[28.0313]HEADDLAK[28.0313]EIR	16K(28.0313), 8K(28.0313)	R	Y	142	160	19	22.7283	24.4796	25.3756	25.1969	25.0151	23.5657	24.5881	23.0759	0.202114	0.911305	0.383866	0.510559			0	1	1	1	1	0	1	0	6.94845e+06	23393248	43531508	38459916	33907500	12416360	25219846	0	sp|Q9JI38|PUS3_MOUSE	4	PUS3_MOUSE
Q9JI38	Pus3	tRNA pseudouridine(38/39) synthase	NQIEKLLNR	NQIEK[28.0313]LLNR	5K(28.0313)	R	V	8	16	9	23.8676	24.4913	23.53	24.3831	24.3277	24.5833	24.383	24.5242	0.829749	0.703286	-0.386544	-1.65994			1	1	0	1	1	1	1	1	15306029	23583918	0	21880424	21055534	25137458	21877840	24128648	sp|Q9JI38|PUS3_MOUSE	2	PUS3_MOUSE
Q9JI38	Pus3	tRNA pseudouridine(38/39) synthase	VLAWAPVEPSFSAR	VLAWAPVEPSFSAR		R	F	175	188	14	23.3901	22.6333	23.7213	22.5893	24.2899	24.6117	24.4758	24.7719	2.54976	0.149708	-1.4538	-4.86103			0	0	0	0	0	0	1	1	0	0	0	0	0	25637278	23331432	28647008	sp|Q9JI38|PUS3_MOUSE	2	PUS3_MOUSE
Q9JI38	Pus3	tRNA pseudouridine(38/39) synthase	YTHILNR	YTHILNR		R	V	161	167	7	25.2661	26.4926	26.5003	26.9787	26.6285	26.8549	26.6553	26.4832	0.408637	0.833141	-0.346055	-0.9258			0	2	1	2	2	2	2	2	40351324	94421120	94923496	132254072	103745312	121377152	105692880	93810288	sp|Q9JI38|PUS3_MOUSE	2	PUS3_MOUSE
Q91VU7	Pus7	Pseudouridylate synthase 7 homolog	AILQNSWTEVMDLILKPR	AILQNSWTEVMDLILK[28.0313]PR	16K(28.0313)	R	S	392	409	18	25.5608	25.6639	25.3681	26.0134	25.397	25.5086	25.643	25.5961	0.338819	0.859056	0.115453	0.792345			1	1	1	1	1	1	1	1	49497528	53163216	43308740	67736208	44181980	47735752	52396616	50720044	sp|Q91VU7|PUS7_MOUSE	3	PUS7_MOUSE
Q91VU7	Pus7	Pseudouridylate synthase 7 homolog	EMLAADNLDIDNMR	EMLAADNLDIDNMR		R	H	548	561	14	30.2194	26.6537	26.9613	26.5581	26.5167	26.5074	26.466	26.2274	0.633161	0.758132	1.16872	1.32716			1	0	1	1	1	1	1	1	1250069630	105574792	130665544	98806800	96012992	95396936	92696208	78566680	sp|Q91VU7|PUS7_MOUSE	2	PUS7_MOUSE
Q91VU7	Pus7	Pseudouridylate synthase 7 homolog	ETGFINYYGMQR	ETGFINYYGMQR		R	F	367	378	12	25.92	25.9626	26.0569	26.1368	26.0287	25.9308	26.3612	25.991	0.217914	0.906358	-0.0588894	-0.544911			2	2	2	2	2	1	2	2	63488188	65392660	69807336	73783136	68458904	63967120	86202312	66693640	sp|Q91VU7|PUS7_MOUSE	2	PUS7_MOUSE
Q91VU7	Pus7	Pseudouridylate synthase 7 homolog	ISHLDDLSVPVDEEDPPEDALTVLTAEDR	ISHLDDLSVPVDEEDPPEDALTVLTAEDR		R	Q	147	175	29	27.737	27.8312	27.4112	27.7211	27.791	27.8561	27.6789	27.8515	0.554708	0.784699	-0.119246	-1.19053			2	3	2	2	0	2	2	2	223697232	238788480	178476480	221254176	232227808	242954912	214866656	242172672	sp|Q91VU7|PUS7_MOUSE	3	PUS7_MOUSE
Q91VU7	Pus7	Pseudouridylate synthase 7 homolog	KLGALQGNHFTVVLR	K[28.0313]LGALQGNHFTVVLR	1K(28.0313)	L	N	335	349	15	27.4646	24.2046	27.2123	22.4677	22.3552	26.8032	26.8963	26.1098	0.0438623	0.980125	-0.203832	-0.125884			1	0	1	0	0	0	1	0	185207312	0	155499568	0	0	117101904	124907920	72417544	sp|Q91VU7|PUS7_MOUSE	3	PUS7_MOUSE
Q91VU7	Pus7	Pseudouridylate synthase 7 homolog	MEMTSTSLKR	n[42.0106]MEMTSTSLK[28.0313]R	9K(28.0313), N-term(42.0106)	-	G	1	10	10	24.914	25.0741	24.9006	24.8951	24.9749	25.2807	24.9861	25.1024	0.847076	0.698774	-0.140083	-1.68887			1	1	1	2	1	1	2	2	31613442	35322172	31319696	31200116	32976926	40760028	33232004	36022036	sp|Q91VU7|PUS7_MOUSE	2	PUS7_MOUSE
Q91VU7	Pus7	Pseudouridylate synthase 7 homolog	NITGTDEQVQQAMQSLR	NITGTDEQVQQAMQSLR		R	E	350	366	17	27.3408	27.1872	27.2567	27.239	27.0672	27.2373	27.3097	27.1232	0.520336	0.794469	0.0715938	1.12963			1	1	1	1	1	1	1	1	169983216	152814672	160355648	158405232	140617600	158210048	166360832	146181504	sp|Q91VU7|PUS7_MOUSE	2	PUS7_MOUSE
Q91VU7	Pus7	Pseudouridylate synthase 7 homolog	TVIHQAIKSLFPGLETKTEDR	TVIHQAIK[28.0313]SLFPGLETK[28.0313]TEDR	17K(28.0313), 8K(28.0313)	R	E	204	224	21	26.1171	26.9701	26.6279	27.0856	26.7697	26.2662	26.4255	26.6295	0.305943	0.871891	0.177459	0.727398			2	1	2	3	2	3	2	1	72785744	131462512	103707232	142425568	114418544	80709624	90127776	103820440	sp|Q91VU7|PUS7_MOUSE	4	PUS7_MOUSE
Q91VU7	Pus7	Pseudouridylate synthase 7 homolog	YGMKNIVSAFGIIPR	YGMK[28.0313]NIVSAFGIIPR	4K(28.0313)	R	N	454	468	15	26.1539	26.1778	26.1456	25.9568	26.1425	26.1485	26.0987	27.011	0.485639	0.806522	-0.24162	-1.06736			2	2	1	2	1	2	1	1	74662048	108268464	74234992	94714376	106006432	108521040	102358288	135240432	sp|Q91VU7|PUS7_MOUSE	2,3	PUS7_MOUSE
Q91VU7	Pus7	Pseudouridylate synthase 7 homolog	YSDFVVHEIGKDGR	YSDFVVHEIGK[28.0313]DGR	11K(28.0313)	R	I	133	146	14	26.1912	28.861	28.8713	29.0213	26.7204	28.3367	29.2716	26.5469	0.218597	0.906031	0.517267	0.546383			4	4	4	4	2	2	3	3	76619464	513814816	491046112	544848450	110573776	338992672	699563900	98043688	sp|Q91VU7|PUS7_MOUSE	2,3	PUS7_MOUSE
Q8CE46	Pus7l	Pseudouridylate synthase PUS7L	AITYQSMVVKKVTPER	AITYQSMVVK[28.0313]K[28.0313]VTPER	10K(28.0313), 11K(28.0313)	R	L	342	357	16	28.1134	28.418	28.9033	27.7663	27.7305	28.232	28.5739	27.6741	0.326243	0.864856	0.247616	0.767678			1	2	2	2	2	1	2	1	290381024	358643392	502075488	228298832	222699776	315255904	399591520	214163648	sp|Q8CE46|PUS7L_MOUSE	3	PUS7L_MOUSE
Q8CE46	Pus7l	Pseudouridylate synthase PUS7L	ALLESLHR	ALLESLHR		R	F	500	507	8	25.7911	25.6886	25.6268	25.5742	26.0492	25.607	25.7513	25.244	0.0142333	0.993539	0.00731516	0.0421356			1	1	1	1	1	1	1	1	58061768	54079392	51814080	49959276	69436264	51105376	56483888	39737456	sp|Q8CE46|PUS7L_MOUSE	2	PUS7L_MOUSE
Q8CE46	Pus7l	Pseudouridylate synthase PUS7L	AVLHSAVR	AVLHSAVR		R	Q	174	181	8	26.2287	24.2846	25.3841	25.9494	23.5614	23.4368	26.0764	26.1782	0.31383	0.868734	0.648476	0.743118			1	0	1	1	0	1	2	2	78635464	0	43789128	64797716	0	0	70758576	75932968	sp|Q8CE46|PUS7L_MOUSE	2	PUS7L_MOUSE
Q8CE46	Pus7l	Pseudouridylate synthase PUS7L	ILEAIENVKNKGFVNYYGPQR	ILEAIENVK[28.0313]NK[28.0313]GFVNYYGPQR	11K(28.0313), 9K(28.0313)	R	F	413	433	21	25.8224	26.8021	25.9855	25.9253	26.4142	26.1334	26.4115	26.6525	0.492853	0.804128	-0.269045	-1.08038			1	1	0	1	2	1	1	1	59335672	117013608	66439844	63722796	89425024	73608760	89259528	105486304	sp|Q8CE46|PUS7L_MOUSE	3	PUS7L_MOUSE
Q8CE46	Pus7l	Pseudouridylate synthase PUS7L	LVHPDPATEEAR	LVHPDPATEEAR		R	V	654	665	12	25.7361	25.8059	23.6155	23.6311	26.234	23.727	25.7073	26.1245	0.384895	0.842432	-0.751014	-0.881033			0	1	0	0	0	0	0	2	55890632	58660960	0	0	78923416	13884505	54787144	73156800	sp|Q8CE46|PUS7L_MOUSE	2	PUS7L_MOUSE
Q8CE46	Pus7l	Pseudouridylate synthase PUS7L	MNVFNIR	MNVFNIR		R	S	370	376	7	26.4646	26.6883	26.5296	26.514	26.5489	26.242	26.5299	26.6914	0.168265	0.925578	0.0460625	0.434977			1	1	1	1	1	1	1	0	92605000	108138120	96875128	95830936	98177968	79367304	96891768	108373608	sp|Q8CE46|PUS7L_MOUSE	2	PUS7L_MOUSE
Q8CE46	Pus7l	Pseudouridylate synthase PUS7L	MWNSQTELTEPSPELSLGKILDKNR	MWNSQTELTEPSPELSLGK[28.0313]ILDK[28.0313]NR	19K(28.0313), 23K(28.0313)	R	R	148	172	25	25.837	26.4277	25.3132	25.2957	26.2437	26.3419	26.056	26.6655	1.06524	0.624977	-0.608384	-2.0516			2	2	2	2	2	2	2	2	59938340	90269520	41690124	41188276	79458832	85056088	69766440	106445088	sp|Q8CE46|PUS7L_MOUSE	4	PUS7L_MOUSE
Q8CE46	Pus7l	Pseudouridylate synthase PUS7L	NQLNDSANLTER	NQLNDSANLTER		R	I	401	412	12	23.8147	23.5214	23.4644	23.8828	24.3391	24.43	24.5328	24.5321	3.33793	0.0547167	-0.787686	-6.89595			1	0	0	0	0	0	0	1	14754719	12040351	11574179	15467794	21222112	0	24271828	24260536	sp|Q8CE46|PUS7L_MOUSE	2	PUS7L_MOUSE
Q8CE46	Pus7l	Pseudouridylate synthase PUS7L	QAFPFLITVGNQGEVVVKPNR	QAFPFLITVGNQGEVVVK[28.0313]PNR	18K(28.0313)	R	E	182	202	21	25.0189	25.368	25.5343	23.3178	25.4603	25.0066	25.4929	23.7396	0.0624864	0.971991	-0.115123	-0.176123			1	1	1	0	1	0	1	0	33996416	43302512	48596180	0	46165368	33708600	47220072	0	sp|Q8CE46|PUS7L_MOUSE	3	PUS7L_MOUSE
Q8CE46	Pus7l	Pseudouridylate synthase PUS7L	SLLDEKTHTSLGQFACDIKR	SLLDEK[28.0313]THTSLGQFAC[57.0214]DIK[28.0313]R	16C(57.0214), 19K(28.0313), 6K(28.0313)	R	M	128	147	20	26.3972	26.4818	23.4829	26.081	26.5912	26.3373	26.7842	26.033	0.518752	0.795057	-0.825685	-1.1268			1	0	0	1	1	1	1	0	88381104	93717160	0	70983768	101098992	84785248	115569176	68663128	sp|Q8CE46|PUS7L_MOUSE	4	PUS7L_MOUSE
Q8CE46	Pus7l	Pseudouridylate synthase PUS7L	TEDAKGTLSLMPEFR	TEDAK[28.0313]GTLSLMPEFR	5K(28.0313)	R	V	481	495	15	27.9394	27.9029	27.8608	28.0531	27.9086	27.7697	27.8803	27.8114	0.946921	0.665171	0.0965414	1.85503			2	2	2	2	1	2	2	2	257386320	250965296	243743968	278494240	251962336	228827664	247057424	235537392	sp|Q8CE46|PUS7L_MOUSE	3	PUS7L_MOUSE
Q8CE46	Pus7l	Pseudouridylate synthase PUS7L	VPALKLNVPGCYR	VPALK[28.0313]LNVPGC[57.0214]YR	11C(57.0214), 5K(28.0313)	R	H	629	641	13	27.9838	27.7628	27.595	28.0338	27.5836	27.8837	27.7537	27.6543	0.467967	0.811334	0.125031	1.03532			1	1	1	1	1	1	1	1	265442288	227734736	202731920	274794528	201137072	247646256	226298016	211238592	sp|Q8CE46|PUS7L_MOUSE	3	PUS7L_MOUSE
A2ADA5	Pusl1	tRNA pseudouridine synthase-like 1	AVGVLNFLEEAAKR	AVGVLNFLEEAAK[28.0313]R	13K(28.0313)	R	L	37	50	14	26.1234	26.1106	25.9554	26.463	26.3766	26.5689	25.5758	26.0593	0.0253874	0.987955	0.0179615	0.0742576			1	1	1	1	1	1	1	1	73100952	72457504	65065264	92502440	87123752	99548672	50012256	69924888	sp|A2ADA5|PUSL1_MOUSE	3	PUSL1_MOUSE
Q99LL5	Pwp1	Periodic tryptophan protein 1 homolog	ESLEDGDPQDDR	ESLEDGDPQDDR		R	T	73	84	12	24.7663	24.5121	24.8454	23.3192	24.1821	24.3738	23.1484	24.5433	0.258993	0.890968	0.298849	0.631798			1	1	1	0	1	1	0	1	28537202	23925958	30144090	0	19033690	21739868	0	24449196	sp|Q99LL5|PWP1_MOUSE	2	PWP1_MOUSE
Q99LL5	Pwp1	Periodic tryptophan protein 1 homolog	GVAKETPDKVELSKEEVNR	GVAK[28.0313]ETPDK[28.0313]VELSK[28.0313]EEVNR	14K(28.0313), 4K(28.0313), 9K(28.0313)	R	L	16	34	19	27.8194	28.1685	28.545	28.9543	28.1754	28.0717	28.333	27.1544	0.568771	0.779619	0.438173	1.21525			2	2	2	2	2	2	2	1	335833600	426122752	579901500	869736900	518174016	349411424	519743296	15547231	sp|Q99LL5|PWP1_MOUSE	3,4	PWP1_MOUSE
Q99LL5	Pwp1	Periodic tryptophan protein 1 homolog	HFLASTDDGFVYNLDAR	HFLASTDDGFVYNLDAR		C	S	356	372	17	24.8923	24.703	24.7705	23.2929	24.7586	23.4253	24.773	24.0154	0.129816	0.941908	0.171611	0.345339			1	0	1	0	0	0	0	0	31140224	27310600	28620242	0	28383668	0	28668198	0	sp|Q99LL5|PWP1_MOUSE	2	PWP1_MOUSE
Q99LL5	Pwp1	Periodic tryptophan protein 1 homolog	QVTCVAWVR	QVTC[57.0214]VAWVR	4C(57.0214)	R	R	6	14	9	27.706	28.0279	27.9422	27.5446	27.7246	27.974	27.7866	27.9498	0.163831	0.927278	-0.0535874	-0.424857			1	2	2	2	1	2	2	2	218939184	273673888	257896032	195771696	221778928	263635616	231532688	259263296	sp|Q99LL5|PWP1_MOUSE	2	PWP1_MOUSE
Q99LL5	Pwp1	Periodic tryptophan protein 1 homolog	VTWNHFSPCHFLASTDDGFVYNLDAR	VTWNHFSPC[57.0214]HFLASTDDGFVYNLDAR	9C(57.0214)	R	S	347	372	26	25.1313	25.2669	23.4433	25.2997	25.3815	24.0814	25.2229	24.1072	0.0538136	0.976261	0.0870667	0.152941			1	2	1	1	1	0	1	0	36750528	40372320	0	41303084	43709932	0	39159224	0	sp|Q99LL5|PWP1_MOUSE	3	PWP1_MOUSE
Q99LL5	Pwp1	Periodic tryptophan protein 1 homolog	VWDISTVSSVNEAFGR	VWDISTVSSVNEAFGR		R	R	456	471	16	27.5097	27.2675	27.4661	27.7615	27.2866	27.5188	27.3964	27.4835	0.292745	0.877283	0.0798674	0.700884			1	1	1	1	1	1	1	1	191091664	161556048	185403648	227527472	163713200	192307280	176653824	187648240	sp|Q99LL5|PWP1_MOUSE	2	PWP1_MOUSE
Q8BU03	Pwp2	Periodic tryptophan protein 2 homolog	AGQLLPVVQFLQKGLQR	AGQLLPVVQFLQK[28.0313]GLQR	13K(28.0313)	R	H	838	854	17	27.8507	27.6653	27.7458	27.7789	27.5635	27.7758	27.4388	27.8578	0.436847	0.822091	0.101228	0.978264			3	4	3	4	3	5	3	3	284224704	241645936	278711744	304175264	246011632	262318144	241319904	282696160	sp|Q8BU03|PWP2_MOUSE	2,3	PWP2_MOUSE
Q8BU03	Pwp2	Periodic tryptophan protein 2 homolog	EKEEEEEDEEEGDRETTIR	EK[28.0313]EEEEEDEEEGDRETTIR	2K(28.0313)	R	G	240	258	19	23.4281	25.1554	23.4516	23.2396	25.2971	24.4177	26.3897	25.6909	1.43738	0.50446	-1.63019	-2.68017			0	0	0	0	0	0	1	0	0	37370016	0	0	41226208	22411510	87921288	54166036	sp|Q8BU03|PWP2_MOUSE	3	PWP2_MOUSE
Q8BU03	Pwp2	Periodic tryptophan protein 2 homolog	FSNLLGTVYR	FSNLLGTVYR		R	C	7	16	10	25.017	24.8708	24.3477	24.7183	24.7286	24.8339	24.5817	24.8026	0.00376664	0.998534	0.00174189	0.0112816			1	1	1	0	0	0	0	1	33951316	30680304	21349110	27602522	27800610	29904228	25109054	29263728	sp|Q8BU03|PWP2_MOUSE	2	PWP2_MOUSE
Q8BU03	Pwp2	Periodic tryptophan protein 2 homolog	GWKADILQR	GWK[28.0313]ADILQR	3K(28.0313)	R	E	231	239	9	29.3502	29.4891	29.154	24.3261	29.38	29.4228	29.6536	29.4519	0.511415	0.797631	-1.39723	-1.1137			2	2	2	0	1	2	2	2	684350910	753521410	597347900	0	698643390	719705730	844531970	734354820	sp|Q8BU03|PWP2_MOUSE	2	PWP2_MOUSE
Q8BU03	Pwp2	Periodic tryptophan protein 2 homolog	HLDDVSKLCDWNR	HLDDVSK[28.0313]LC[57.0214]DWNR	7K(28.0313), 9C(57.0214)	R	F	855	867	13	23.2304	26.7037	27.3506	27.3125	27.3961	27.2736	26.7954	24.6102	0.116572	0.948313	-0.369514	-0.313396			0	2	2	2	2	1	1	0	0	109302496	171136864	166676816	176628016	162241968	116469552	25609198	sp|Q8BU03|PWP2_MOUSE	3	PWP2_MOUSE
Q8BU03	Pwp2	Periodic tryptophan protein 2 homolog	KMTEFGNLALIDQDAGEENGVAVPLPGVR	K[28.0313]MTEFGNLALIDQDAGEENGVAVPLPGVR	1K(28.0313)	R	K	662	690	29	26.3561	26.6902	26.6297	26.4631	26.4572	26.2875	26.5595	25.9362	0.695816	0.739708	0.224664	1.43439			2	2	2	2	2	2	2	4	85894128	108282056	103835848	92513024	92132256	81909728	98904248	64207744	sp|Q8BU03|PWP2_MOUSE	3	PWP2_MOUSE
Q8BU03	Pwp2	Periodic tryptophan protein 2 homolog	LWDMFDSWR	LWDMFDSWR		R	T	527	535	9	23.3888	22.6091	23.6419	23.3629	23.6724	24.2962	24.1178	23.2645	0.929214	0.670525	-0.587051	-1.82561			1	0	1	0	0	0	0	0	10982824	0	13089554	10787618	0	0	0	10076429	sp|Q8BU03|PWP2_MOUSE	2	PWP2_MOUSE
Q8BU03	Pwp2	Periodic tryptophan protein 2 homolog	VTVFDLKNNR	VTVFDLK[28.0313]NNR	7K(28.0313)	R	S	37	46	10	25.2723	25.2074	25.2642	25.2299	25.2454	25.2741	25.1166	25.307	0.0612246	0.972562	0.007658	0.172772			2	2	2	2	2	2	2	2	40525436	38742996	40297104	39351288	39777100	40576852	36379740	41510804	sp|Q8BU03|PWP2_MOUSE	2	PWP2_MOUSE
Q6DID5	Pwwp3a	PWWP domain-containing DNA repair factor 3A	AISAVEAVDYKTAEQKYIR	AISAVEAVDYK[28.0313]TAEQK[28.0313]YIR	11K(28.0313), 16K(28.0313)	C	G	639	657	19	26.4308	26.5882	26.1087	23.9692	26.501	26.2976	26.2376	26.5623	0.457976	0.814998	-0.625404	-1.01709			1	1	0	0	1	0	1	0	90460592	100892728	72361488	0	94973224	82480512	79126000	99096840	sp|Q6DID5|PWP3A_MOUSE	3	PWP3A_MOUSE
Q6DID5	Pwwp3a	PWWP domain-containing DNA repair factor 3A	DKKASVLFIEGNMNPKGR	DK[28.0313]K[28.0313]ASVLFIEGNMNPK[28.0313]GR	16K(28.0313), 2K(28.0313), 3K(28.0313)	R	G	408	425	18	23.3892	24.7005	26.5842	25.9157	24.6864	23.2518	26.3553	23.0819	0.330066	0.862559	0.803556	0.7752			0	0	2	2	0	0	1	0	0	27264604	100609328	63300100	26997982	0	85850104	0	sp|Q6DID5|PWP3A_MOUSE	4	PWP3A_MOUSE
Q6DID5	Pwwp3a	PWWP domain-containing DNA repair factor 3A	DWVKSSGNIRPLSASER	DWVK[28.0313]SSGNIRPLSASER	4K(28.0313)	C	S	271	287	17	27.0532	26.2411	26.2768	26.6473	26.0542	26.2914	27.286	25.11	0.322535	0.866613	0.369195	0.760364			1	1	1	0	0	1	1	0	139259312	79316744	81302288	105107528	69679800	82129528	163650816	36211532	sp|Q6DID5|PWP3A_MOUSE	3	PWP3A_MOUSE
Q6DID5	Pwwp3a	PWWP domain-containing DNA repair factor 3A	EKEIFDNELLEER	EK[28.0313]EIFDNELLEER	2K(28.0313)	R	N	665	677	13	25.1963	25.0268	24.8325	25.0543	25.0025	24.698	25.1076	24.7612	0.504507	0.80061	0.135129	1.10133			1	1	1	1	1	1	2	1	38444984	34183256	29876600	34841064	33613828	27217124	36151968	28436180	sp|Q6DID5|PWP3A_MOUSE	2	PWP3A_MOUSE
Q6DID5	Pwwp3a	PWWP domain-containing DNA repair factor 3A	FPQLGKGDPEEPVGDSQLGQWRPCR	FPQLGK[28.0313]GDPEEPVGDSQLGQWRPC[57.0214]R	24C(57.0214), 6K(28.0313)	R	K	505	529	25	27.3971	24.0245	23.458	22.4817	26.2349	26.6147	24.4364	27.2137	0.710022	0.735746	-1.78458	-1.45852			2	0	1	0	0	1	0	1	176749328	0	0	0	78973504	102757120	0	155646656	sp|Q6DID5|PWP3A_MOUSE	4	PWP3A_MOUSE
Q6DID5	Pwwp3a	PWWP domain-containing DNA repair factor 3A	ILLYHEPR	ILLYHEPR		R	S	372	379	8	24.9258	24.5774	24.7077	24.9475	24.8408	24.6153	25.0607	24.7126	0.0472548	0.978601	-0.0177245	-0.135164			1	1	1	0	1	1	1	1	31871812	25034598	27401186	32355200	30048148	25700428	34995588	27493622	sp|Q6DID5|PWP3A_MOUSE	2	PWP3A_MOUSE
Q6DID5	Pwwp3a	PWWP domain-containing DNA repair factor 3A	KSIQQDVLGTR	K[28.0313]SIQQDVLGTR	1K(28.0313)	R	F	494	504	11	27.792	27.8459	27.9865	27.9831	27.9068	27.7889	28.052	27.9877	0.164397	0.927071	-0.0319729	-0.426152			3	1	4	2	1	3	1	2	232402928	241246224	265926192	265309536	251649952	231892112	278290176	266154576	sp|Q6DID5|PWP3A_MOUSE	2	PWP3A_MOUSE
Q6DID5	Pwwp3a	PWWP domain-containing DNA repair factor 3A	SEYSSKSLLPSSALEDHLR	SEYSSK[28.0313]SLLPSSALEDHLR	6K(28.0313)	R	C	157	175	19	25.4447	25.496	25.4901	25.8052	25.7485	25.5516	25.5969	25.2979	0.0280703	0.986656	0.0102353	0.0818733			1	1	1	1	1	1	1	1	45667364	47320456	47128496	58630568	56374684	49180236	50749300	41250916	sp|Q6DID5|PWP3A_MOUSE	3	PWP3A_MOUSE
Q6DID5	Pwwp3a	PWWP domain-containing DNA repair factor 3A	VALDVLNER	VALDVLNER		R	T	93	101	9	25.1846	24.3078	23.6577	22.5543	25.2749	25.1478	25.5188	22.8794	0.417609	0.830194	-0.779129	-0.942568			1	1	1	1	0	0	0	0	38133948	0	0	0	40598356	37174176	48076092	0	sp|Q6DID5|PWP3A_MOUSE	2	PWP3A_MOUSE
Q8JZU6	Pxdc1	PX domain-containing protein 1	QGLLAIKGAHDIETR	Q[-17.0265]GLLAIK[28.0313]GAHDIETR	1Q(-17.0265), 7K(28.0313)	R	L	85	99	15	27.4558	27.7852	27.4222	27.4714	27.8696	27.665	27.6239	27.7186	0.946075	0.665356	-0.185594	-1.85362			1	0	0	1	1	2	2	2	184081936	231305392	179852640	186090928	245242256	212806304	206827200	220865536	sp|Q8JZU6|PXDC1_MOUSE	3	PXDC1_MOUSE
Q8JZU6	Pxdc1	PX domain-containing protein 1	QGLLAIKGAHDIETR	QGLLAIK[28.0313]GAHDIETR	7K(28.0313)	R	L	85	99	15	27.5438	27.1838	27.2726	26.5779	26.9438	27.5912	26.8904	26.9193	0.0795303	0.964177	0.0583806	0.220674			1	1	0	1	1	1	2	1	195661216	152459280	162127824	100174336	129087824	202197248	124396984	126912776	sp|Q8JZU6|PXDC1_MOUSE	3	PXDC1_MOUSE
Q8JZU6	Pxdc1	PX domain-containing protein 1	SPLDQVLKNDNVHKIQPSFQSPVKISEIMR	SPLDQVLK[28.0313]NDNVHK[28.0313]IQPSFQSPVK[28.0313]ISEIMR	14K(28.0313), 24K(28.0313), 8K(28.0313)	R	S	130	159	30	23.5056	26.4858	22.4572	23.7336	26.7058	25.9726	26.1085	23.8878	0.755877	0.721182	-1.62313	-1.53603			0	1	0	1	1	1	1	0	0	93974752	0	0	109460560	65847744	72349896	0	sp|Q8JZU6|PXDC1_MOUSE	5	PXDC1_MOUSE
Q8JZU6	Pxdc1	PX domain-containing protein 1	SVLYLHR	SVLYLHR		R	S	49	55	7	23.6382	22.9955	23.8677	23.9257	23.6876	24.2794	23.9425	23.8051	0.614716	0.765112	-0.321883	-1.2953			1	1	1	1	1	1	1	1	13055842	8362198	15307336	15934602	13510727	20361618	16121687	14657173	sp|Q8JZU6|PXDC1_MOUSE	2	PXDC1_MOUSE
Q3UQ28	Pxdn	Peroxidasin homolog	AEGNPKPEIIWLR	AEGNPK[28.0313]PEIIWLR	6K(28.0313)	R	N	266	278	13	27.9012	28.2876	27.9829	27.5982	28.154	28.2503	28.3847	28.4999	1.25136	0.569047	-0.379737	-2.36294			1	1	1	1	0	1	1	1	250672384	327652160	265277712	203179744	298679168	319290080	350455904	379599872	sp|Q3UQ28|PXDN_MOUSE	3	PXDN_MOUSE
Q3UQ28	Pxdn	Peroxidasin homolog	EIQPGAFR	EIQPGAFR		R	R	73	80	8	27.9168	27.9379	27.6199	27.9064	27.9555	27.9598	28.0402	28.9116	0.746603	0.72387	-0.371513	-1.5204			2	2	1	2	1	2	2	2	253400208	257130832	206257856	251572288	260282368	261065680	276012768	504959968	sp|Q3UQ28|PXDN_MOUSE	2	PXDN_MOUSE
Q3UQ28	Pxdn	Peroxidasin homolog	EQINQLTSYIDASNVYGSTDHEAR	EQINQLTSYIDASNVYGSTDHEAR		R	S	898	921	24	25.8143	26.0818	25.6143	25.7524	26.0327	25.9702	25.9057	25.9668	0.74035	0.724714	-0.153129	-1.50985			1	1	2	2	1	1	2	2	59003876	71022504	51366172	56527216	68649008	65734700	62861984	65581260	sp|Q3UQ28|PXDN_MOUSE	3	PXDN_MOUSE
Q3UQ28	Pxdn	Peroxidasin homolog	GLFGVAGKMR	GLFGVAGK[28.0313]MR	8K(28.0313)	R	I	1117	1126	10	25.4161	25.6386	25.1557	25.4558	25.8113	25.3884	25.7128	25.6539	0.837954	0.701872	-0.225058	-1.67364			1	1	1	1	1	1	1	1	44771892	52236924	37378392	46020372	58879896	43920744	54995492	52794220	sp|Q3UQ28|PXDN_MOUSE	2	PXDN_MOUSE
Q3UQ28	Pxdn	Peroxidasin homolog	HLVLSSGTLR	HLVLSSGTLR		R	I	476	485	10	27.9432	28.2016	27.4898	27.9931	28.243	28.1308	29.4166	28.5851	1.0943	0.61814	-0.686914	-2.09996			3	3	2	3	3	3	3	3	258081952	308702848	188479488	267157776	317688832	293908160	716582910	402695136	sp|Q3UQ28|PXDN_MOUSE	2	PXDN_MOUSE
Q3UQ28	Pxdn	Peroxidasin homolog	IAAELLKLNPHWDGDTVYHETR	IAAELLK[28.0313]LNPHWDGDTVYHETR	7K(28.0313)	R	K	995	1016	22	24.31	25.6753	24.9257	25.7274	25.3438	25.0819	25.6378	24.6488	0.0157578	0.99281	-0.018497	-0.0465709			0	2	0	1	2	0	1	0	0	53584892	31869772	55553736	42583316	35515320	52208884	0	sp|Q3UQ28|PXDN_MOUSE	4,5	PXDN_MOUSE
Q3UQ28	Pxdn	Peroxidasin homolog	IPSQLLNTELTER	IPSQLLNTELTER		R	L	1127	1139	13	25.6467	25.7405	26.0344	25.8938	26.253	25.8613	25.9821	26.1228	0.959311	0.660452	-0.225912	-1.87561			2	2	2	2	1	1	1	2	52533176	56063284	68730864	62344856	79972032	60956380	66281536	73070024	sp|Q3UQ28|PXDN_MOUSE	2	PXDN_MOUSE
Q3UQ28	Pxdn	Peroxidasin homolog	ITHLVPGTFSQLESMKR	ITHLVPGTFSQLESMK[28.0313]R	16K(28.0313)	R	L	167	183	17	27.3753	27.5139	27.0692	27.1455	27.8257	27.7348	27.786	27.8791	2.59165	0.141509	-0.53046	-4.95672			1	1	1	1	1	1	1	1	174093792	191647936	140815088	148457904	237892864	223366320	231434880	246859392	sp|Q3UQ28|PXDN_MOUSE	3	PXDN_MOUSE
Q3UQ28	Pxdn	Peroxidasin homolog	IVNEGGIDPLLR	IVNEGGIDPLLR		R	G	1105	1116	12	26.2663	25.9171	25.9038	26.2445	26.5385	26.027	26.0405	26.3545	0.439558	0.820984	-0.157207	-0.983268			2	2	2	2	2	2	2	2	80716152	63359812	62778904	79503648	97472976	68374592	69022072	85803304	sp|Q3UQ28|PXDN_MOUSE	2	PXDN_MOUSE
Q3UQ28	Pxdn	Peroxidasin homolog	KIVGAEIQHITYR	K[28.0313]IVGAEIQHITYR	1K(28.0313)	R	H	1017	1029	13	28.7829	29.4115	28.8273	29.2165	28.2017	28.9361	30.0862	28.7629	0.0520708	0.977034	0.0628371	0.148238			2	3	3	2	3	2	2	2	461868064	714082620	476319008	623779970	308712960	513615904	1139819780	455514496	sp|Q3UQ28|PXDN_MOUSE	3	PXDN_MOUSE
Q3UQ28	Pxdn	Peroxidasin homolog	LDENFEPIPQGHVPLHKAFFSPFR	LDENFEPIPQGHVPLHK[28.0313]AFFSPFR	17K(28.0313)	R	I	1081	1104	24	22.8055	26.4148	23.5206	23.3663	26.1607	23.8097	26.179	26.6705	0.807137	0.706494	-1.67815	-1.62211			0	1	0	0	0	0	1	1	0	89464288	0	0	75015544	0	75971656	106810024	sp|Q3UQ28|PXDN_MOUSE	4	PXDN_MOUSE
Q3UQ28	Pxdn	Peroxidasin homolog	LWYENPGVFSPAQLTQLKQTSLAR	LWYENPGVFSPAQLTQLK[28.0313]QTSLAR	18K(28.0313)	R	I	1246	1269	24	25.542	25.6641	25.6091	25.4839	25.8844	25.3989	25.851	25.5999	0.395435	0.838751	-0.108752	-0.900979			2	1	1	1	1	1	1	1	48854720	53169368	51181664	46927400	61939088	44242768	60522440	50855164	sp|Q3UQ28|PXDN_MOUSE	3	PXDN_MOUSE
Q3UQ28	Pxdn	Peroxidasin homolog	SPNDLLALFR	SPNDLLALFR		R	Y	650	659	10	27.5357	27.3022	27.2986	27.1956	27.0751	27.7574	27.8641	27.7365	0.687716	0.741524	-0.275236	-1.42061			3	3	3	3	3	3	4	3	194568080	165493600	165083440	153707536	141392656	226883504	244305312	223617824	sp|Q3UQ28|PXDN_MOUSE	2	PXDN_MOUSE
Q3UQ28	Pxdn	Peroxidasin homolog	THDGTCNNLQHPMWGASLTAFER	THDGTC[57.0214]NNLQHPMWGASLTAFER	6C(57.0214)	R	L	740	762	23	26.0617	27.0725	24.4516	26.5186	26.5391	26.4616	26.5154	26.5224	0.372182	0.847078	-0.483504	-0.856813			1	1	0	1	1	2	1	1	70040600	141138800	0	96136496	97512872	92410600	95923080	96391328	sp|Q3UQ28|PXDN_MOUSE	3	PXDN_MOUSE
Q3UQ28	Pxdn	Peroxidasin homolog	THLFDSRPR	THLFDSRPR		R	S	641	649	9	24.1713	24.4986	25.4009	25.4359	26.2879	24.6595	24.9031	22.5327	0.125424	0.944021	0.280896	0.334811			0	0	1	1	1	0	0	0	0	23703870	44302968	45391036	81933552	26500506	31373732	0	sp|Q3UQ28|PXDN_MOUSE	3	PXDN_MOUSE
Q3UQ28	Pxdn	Peroxidasin homolog	TPLPIDPR	TPLPIDPR		R	V	378	385	8	25.5987	25.5009	25.3789	25.4884	25.6547	25.5534	25.6379	25.8937	1.18536	0.594816	-0.193186	-2.25203			1	1	1	1	1	1	1	1	50814944	47482604	43632460	47073828	52825112	49242108	52211860	62343128	sp|Q3UQ28|PXDN_MOUSE	2	PXDN_MOUSE
Q3UQ28	Pxdn	Peroxidasin homolog	VAEFPHGYSSCEDIPR	VAEFPHGYSSC[57.0214]EDIPR	11C(57.0214)	R	V	1288	1303	16	27.7741	27.8313	27.3821	28.1663	27.7035	27.9005	27.9704	28.1349	0.31999	0.867139	-0.138873	-0.755332			2	2	2	2	2	2	2	2	229532272	238807760	174918992	301223072	218564048	250549408	262983232	294738080	sp|Q3UQ28|PXDN_MOUSE	3	PXDN_MOUSE
Q3UQ28	Pxdn	Peroxidasin homolog	VQQDVFR	VQQDVFR		R	V	1281	1287	7	27.1465	27.5341	26.7774	26.344	26.6494	26.9167	26.9948	26.8259	0.149443	0.933068	0.1038	0.391641			1	1	0	1	1	1	1	1	148558848	194349424	115030352	85179664	105260312	126689464	133732320	118959984	sp|Q3UQ28|PXDN_MOUSE	2	PXDN_MOUSE
Q8BX57	Pxk	PX domain-containing protein kinase-like protein	GALLSSIQNFQKGTLR	GALLSSIQNFQK[28.0313]GTLR	12K(28.0313)	R	K	554	569	16	28.003	28.3106	27.1189	28.1532	27.1217	27.8106	27.7713	27.7347	0.404079	0.834075	0.286852	0.917251			2	2	1	2	2	2	1	2	268991808	332926592	145751760	298515712	146032384	235410592	229087264	223350928	sp|Q8BX57|PXK_MOUSE	3	PXK_MOUSE
Q8BX57	Pxk	PX domain-containing protein kinase-like protein	GISAENSWQIVR	GISAENSWQIVR		R	R	43	54	12	26.3148	26.0702	26.2265	26.1576	26.2775	26.0928	26.3458	26.2672	0.300139	0.874129	-0.0535417	-0.71577			1	1	2	1	2	2	2	2	83473336	70454568	78515192	74857496	81342168	71568848	85284256	80762216	sp|Q8BX57|PXK_MOUSE	2	PXK_MOUSE
Q8BX57	Pxk	PX domain-containing protein kinase-like protein	SEPKWEVVEPLKDIGWR	SEPK[28.0313]WEVVEPLK[28.0313]DIGWR	12K(28.0313), 4K(28.0313)	R	I	142	158	17	27.2747	27.1877	27.3512	27.3526	27.379	27.3391	27.4421	27.1035	0.107663	0.952204	-0.0243797	-0.291566			2	1	2	2	2	2	3	3	162363200	152865952	171206224	171377200	174537248	169777536	182343696	144200912	sp|Q8BX57|PXK_MOUSE	3	PXK_MOUSE
Q9JJW0	Pxmp4	Peroxisomal membrane protein 4	AAPPQLQALLQAVNKLLR	A[28.0313]APPQLQALLQAVNK[28.0313]LLR	15K(28.0313), 1A(28.0313)	M	Q	2	19	18	24.3569	25.5087	24.0372	24.6783	24.5388	24.17	23.1389	25.8357	0.131938	0.940963	0.224402	0.350404			0	2	2	1	2	1	1	2	0	47739980	17215514	26847358	24373998	18874860	9236598	59885260	sp|Q9JJW0|PXMP4_MOUSE	3	PXMP4_MOUSE
Q8VI36	Pxn	Paxillin	AGEEEHVYSFPNKQKSAEPSPTVMSSSLGSNLSELDR	AGEEEHVYSFPNK[28.0313]QK[28.0313]SAEPSPTVMSSSLGSNLSELDR	13K(28.0313), 15K(28.0313)	R	L	111	147	37	26.8501	27.345	27.5013	27.3008	27.0444	26.9567	27.3566	26.4302	0.600514	0.770023	0.302284	1.27066			1	1	1	1	1	1	1	1	120974680	170473120	189988128	165328064	138416464	130254016	171858368	90424560	sp|Q8VI36|PAXI_MOUSE	4	PAXI_MOUSE
Q8VI36	Pxn	Paxillin	CYYCNGPILDKVVTALDR	C[57.0214]YYC[57.0214]NGPILDK[28.0313]VVTALDR	11K(28.0313), 1C(57.0214), 4C(57.0214)	R	T	417	434	18	26.1117	26.9013	24.2669	25.9818	26.2526	26.2111	24.8092	26.2312	0.0316416	0.98484	-0.0605903	-0.0919467			0	2	0	0	1	2	1	2	72512208	125343904	20186886	66266488	79952824	77681184	0	78773352	sp|Q8VI36|PAXI_MOUSE	3	PAXI_MOUSE
Q8VI36	Pxn	Paxillin	DGQPYCEKDYHSLFSPR	DGQPYC[57.0214]EK[28.0313]DYHSLFSPR	6C(57.0214), 8K(28.0313)	R	C	400	416	17	31.2198	31.5647	31.2821	31.0793	31.5477	31.396	31.5035	30.7498	0.0204823	0.990429	-0.0127697	-0.0602246			6	6	7	6	6	7	7	6	2500924930	3176392190	2611333380	2268777730	3138983940	2825851900	3044440830	1805587710	sp|Q8VI36|PAXI_MOUSE	3	PAXI_MOUSE
Q8VI36	Pxn	Paxillin	EKDYHSLFSPR	EK[28.0313]DYHSLFSPR	2K(28.0313)	C	C	406	416	11	26.4107	27.1022	26.3483	25.8568	26.6582	25.9775	26.7268	26.3048	0.0138463	0.993772	0.0126801	0.0410074			1	1	1	1	1	1	1	0	89207464	144074160	85433104	60768316	105906176	66071440	111060088	82895208	sp|Q8VI36|PAXI_MOUSE	3	PAXI_MOUSE
Q8VI36	Pxn	Paxillin	GSLCSGCQKPITGR	GSLC[57.0214]SGC[57.0214]QK[28.0313]PITGR	4C(57.0214), 7C(57.0214), 9K(28.0313)	R	C	532	545	14	27.4643	27.2127	27.0076	27.3067	27.3519	27.5432	27.1761	27.3668	0.405574	0.834054	-0.111654	-0.920057			3	5	4	4	4	3	4	3	228835408	169839872	128204048	189712544	184093920	263821216	159020960	226634976	sp|Q8VI36|PAXI_MOUSE	2,3	PAXI_MOUSE
Q8VI36	Pxn	Paxillin	KDYFDMFAPKCGGCAR	K[28.0313]DYFDMFAPK[28.0313]C[57.0214]GGC[57.0214]AR	10K(28.0313), 11C(57.0214), 14C(57.0214), 1K(28.0313)	R	A	466	481	16	26.6141	26.5074	26.3586	26.8685	26.3527	26.5287	26.0607	26.3497	0.929602	0.670855	0.264226	1.82625			1	1	1	1	2	1	1	1	102717048	95397864	86048216	122526592	85695648	96813992	69990952	85517544	sp|Q8VI36|PAXI_MOUSE	3	PAXI_MOUSE
Q8VI36	Pxn	Paxillin	NGPILDKVVTALDR	NGPILDK[28.0313]VVTALDR	7K(28.0313)	C	T	421	434	14	26.0932	26.0598	26.3912	25.9289	26.088	25.9458	26.3538	25.8847	0.132332	0.940913	0.0502028	0.351342			2	2	2	2	3	2	2	2	71584760	69948152	88011872	63883012	71327952	64633308	85759856	61954488	sp|Q8VI36|PAXI_MOUSE	2	PAXI_MOUSE
Q8VI36	Pxn	Paxillin	YAHQQPPSPLPVYSSSAKNSSASNTQDGVGSLCSR	YAHQQPPSPLPVYSSSAK[28.0313]NSSASNTQDGVGSLC[57.0214]SR	18K(28.0313), 33C(57.0214)	R	A	76	110	35	25.8287	26.0445	25.9455	26.1031	25.8057	25.7704	25.9549	25.2641	0.877641	0.688494	0.28168	1.73982			1	3	2	3	3	2	3	2	59594024	69208688	64622696	107391240	58652208	83821608	100058936	40293788	sp|Q8VI36|PAXI_MOUSE	3,4	PAXI_MOUSE
Q922Q4	Pycr2	Pyrroline-5-carboxylate reductase 2	AAGVTISSVEKKLMAFQPAPKVIR	AAGVTISSVEK[28.0313]K[28.0313]LMAFQPAPK[28.0313]VIR	11K(28.0313), 12K(28.0313), 21K(28.0313)	C	C	96	119	24	23.6494	26.9139	26.1014	26.0995	24.3764	23.3441	23.2194	24.2807	1.30323	0.548706	1.88596	2.45064			0	1	1	1	0	0	1	0	0	126445584	71998008	71902696	0	0	0	0	sp|Q922Q4|P5CR2_MOUSE	4	P5CR2_MOUSE
Q922Q4	Pycr2	Pyrroline-5-carboxylate reductase 2	CMTNTPVVVR	C[57.0214]MTNTPVVVR	1C(57.0214)	R	E	120	129	10	27.3207	27.3216	27.0985	26.9664	27.6096	27.49	26.6538	22.9861	0.399888	0.836404	0.991912	0.909371			1	1	1	0	0	1	0	0	167630272	167730448	143705552	131127632	204791120	188504272	105586800	0	sp|Q922Q4|P5CR2_MOUSE	2	P5CR2_MOUSE	Pycr1	sp|Q922W5|P5CR1_MOUSE
Q922Q4	Pycr2	Pyrroline-5-carboxylate reductase 2	ELQSMADQEKVSPAALKKTLLDR	ELQSMADQEK[28.0313]VSPAALK[28.0313]K[28.0313]TLLDR	10K(28.0313), 17K(28.0313), 18K(28.0313)	R	V	267	289	23	26.8936	27.5087	26.6362	26.5153	27.3385	26.7987	26.1943	26.6057	0.185927	0.917427	0.154152	0.474771			2	1	0	1	1	1	1	1	148842096	190967968	104300304	95918552	169710768	116739304	90896880	102119520	sp|Q922Q4|P5CR2_MOUSE	3,4	P5CR2_MOUSE
Q922Q4	Pycr2	Pyrroline-5-carboxylate reductase 2	GFTAAGVLSAHKIIASSPDMDLPTVSALR	GFTAAGVLSAHK[28.0313]IIASSPDMDLPTVSALR	12K(28.0313)	R	R	18	46	29	27.4106	26.8812	27.3832	27.2026	27.0747	26.9428	26.8406	26.9145	1.09734	0.617483	0.276268	2.10502			1	1	1	1	1	1	1	1	178407920	123609864	175053952	154452640	141351088	128997792	120177520	126494160	sp|Q922Q4|P5CR2_MOUSE	3	P5CR2_MOUSE
Q922Q4	Pycr2	Pyrroline-5-carboxylate reductase 2	ILDEIGADVQER	ILDEIGADVQER		F	H	78	89	12	25.5288	25.5422	25.3627	25.4769	25.2491	25.6172	25.36	25.4305	0.305339	0.872353	0.0634742	0.72619			2	2	2	2	2	2	2	2	48411396	48863444	43146804	46699124	39878508	51470028	43063860	45222288	sp|Q922Q4|P5CR2_MOUSE	2	P5CR2_MOUSE
Q922Q4	Pycr2	Pyrroline-5-carboxylate reductase 2	MGVNLTR	M[15.9949]GVNLTR	1M(15.9949)	R	S	48	54	7	27.0799	26.6646	27.3281	27.3744	26.4531	27.2234	26.3528	26.7031	0.848284	0.698744	0.428627	1.69088			1	2	1	2	1	1	0	2	141861968	106374536	168487936	173989312	91871776	156700896	85702176	109252360	sp|Q922Q4|P5CR2_MOUSE	2	P5CR2_MOUSE
Q922Q4	Pycr2	Pyrroline-5-carboxylate reductase 2	MGVNLTR	MGVNLTR		R	S	48	54	7	29.5386	28.3726	27.5115	28.01	28.1574	28.505	28.059	28.7612	0.00911223	0.996727	-0.0124931	-0.0271287			2	2	2	2	2	2	2	2	779858880	347528800	191336176	270306976	299387840	380943296	279649440	454983520	sp|Q922Q4|P5CR2_MOUSE	2	P5CR2_MOUSE
Q922Q4	Pycr2	Pyrroline-5-carboxylate reductase 2	SPGGATIHALHFLESGGFR	SPGGATIHALHFLESGGFR		C	S	233	251	19	26.3142	27.2557	27.7584	28.4064	27.3936	23.1547	27.3205	24.0705	0.822682	0.704736	1.94887	1.64812			1	2	2	2	2	0	2	0	83437920	160247376	227041840	355774016	176313024	0	167600944	0	sp|Q922Q4|P5CR2_MOUSE	3	P5CR2_MOUSE
Q922Q4	Pycr2	Pyrroline-5-carboxylate reductase 2	VKLESPTVSTLAPPSSGKLLTR	VK[28.0313]LESPTVSTLAPPSSGK[28.0313]LLTR	18K(28.0313), 2K(28.0313)	R	N	290	311	22	26.7448	26.8659	26.7105	26.6419	26.8368	26.7773	26.0978	26.8726	0.196757	0.913673	0.0946274	0.498786			2	2	3	2	3	3	1	3	112453816	162356464	136776624	131881400	152724608	153251440	85875656	156549296	sp|Q922Q4|P5CR2_MOUSE	3,4	P5CR2_MOUSE
Q9DCC4	Pycr3	Pyrroline-5-carboxylate reductase 3	GLIQAGKVEAKQVLASAPTDNNLCHFR	GLIQAGK[28.0313]VEAK[28.0313]QVLASAPTDNNLC[57.0214]HFR	11K(28.0313), 24C(57.0214), 7K(28.0313)	R	A	26	52	27	26.8562	27.067	26.574	26.9784	26.757	26.9418	26.5589	25.6175	0.604183	0.768446	0.400114	1.27704			1	1	1	1	1	1	1	1	121487992	140601520	99904000	132226120	113414048	128912400	98863744	51480132	sp|Q9DCC4|P5CR3_MOUSE	4	P5CR3_MOUSE
Q9DCC4	Pycr3	Pyrroline-5-carboxylate reductase 3	IAAQTLLGTAKMLQQEGKHPAQLR	IAAQTLLGTAK[28.0313]MLQQEGK[28.0313]HPAQLR	11K(28.0313), 18K(28.0313)	R	T	208	231	24	26.924	27.0815	26.9331	26.9078	26.7731	26.9747	26.6205	26.6053	1.21361	0.583039	0.218167	2.29942			1	1	1	1	1	1	1	1	127328304	142014352	128132480	125908992	114684776	131882880	103176896	102093576	sp|Q9DCC4|P5CR3_MOUSE	4	P5CR3_MOUSE
Q9DCC4	Pycr3	Pyrroline-5-carboxylate reductase 3	RVGFVGAGR	RVGFVGAGR		R	M	10	18	9	26.2523	26.7713	26.2296	25.8016	26.4031	26.1627	26.3709	26.362	0.109573	0.951296	-0.0609808	-0.29627			0	0	0	0	1	0	0	1	79935104	114539072	78687592	58485868	88741792	75119880	86781048	86251936	sp|Q9DCC4|P5CR3_MOUSE	2	P5CR3_MOUSE
Q9DCC4	Pycr3	Pyrroline-5-carboxylate reductase 3	TDVLTPAGTTIHGLHALER	TDVLTPAGTTIHGLHALER		R	G	232	250	19	26.4616	26.9576	26.4112	26.9148	26.7036	26.4394	26.6948	26.7488	0.0895777	0.960189	0.0396571	0.246352			2	2	2	2	2	2	2	2	92412960	130331568	89239656	126522952	109288624	91002608	108623608	112772872	sp|Q9DCC4|P5CR3_MOUSE	3	P5CR3_MOUSE
Q9DCC4	Pycr3	Pyrroline-5-carboxylate reductase 3	TFSEALAEGAIKMGMPSGLAHR	TFSEALAEGAIK[28.0313]MGMPSGLAHR	12K(28.0313)	C	I	186	207	22	26.6421	26.3177	26.8102	26.7262	26.2169	26.5274	26.4646	25.6063	0.901601	0.680081	0.420233	1.7797			1	1	1	1	1	1	1	1	104726096	83641368	117670448	111012776	77994488	96725024	92603280	51082936	sp|Q9DCC4|P5CR3_MOUSE	3	P5CR3_MOUSE
Q9DCC4	Pycr3	Pyrroline-5-carboxylate reductase 3	VGFVGAGR	VGFVGAGR		R	M	11	18	8	27.6053	27.5925	27.6927	26.7573	26.8709	27.7898	26.6953	28.0293	0.0584509	0.973862	0.0656362	0.165381			4	2	2	2	2	3	2	3	204186880	202386448	216933312	113438072	122732464	232033200	108667352	273937568	sp|Q9DCC4|P5CR3_MOUSE	2	P5CR3_MOUSE
Q8CI94	Pygb	Glycogen phosphorylase, brain form	AKPLTDSER	n[42.0106]AK[28.0313]PLTDSER	2K(28.0313), N-term(42.0106)	M	Q	2	10	9	26.3499	27.1357	24.4758	24.842	26.7066	26.4383	26.3771	26.9066	0.686393	0.741796	-0.906301	-1.41835			1	1	1	1	1	1	2	2	85531400	147453312	23331110	30073260	109515232	90933808	87157376	125801960	sp|Q8CI94|PYGB_MOUSE	2	PYGB_MOUSE
Q8CI94	Pygb	Glycogen phosphorylase, brain form	APNDFKLKDFNVGDYIEAVLDR	APNDFK[28.0313]LK[28.0313]DFNVGDYIEAVLDR	6K(28.0313), 8K(28.0313)	K	N	249	270	22	25.4445	26.7518	25.8727	23.1502	26.2939	23.4676	26.3552	26.5809	0.130499	0.941529	-0.36961	-0.346972			1	1	1	1	1	1	1	1	0	113000112	61439112	0	82272792	0	85842240	100376872	sp|Q8CI94|PYGB_MOUSE	3	PYGB_MOUSE
Q8CI94	Pygb	Glycogen phosphorylase, brain form	ARPEYMLPVHFYGR	ARPEYMLPVHFYGR		K	V	193	206	14	26.614	26.7778	26.3211	26.8787	26.7402	25.9709	26.6747	26.3824	0.429342	0.825703	0.205829	0.96438			1	1	2	1	1	1	1	1	102706752	115057384	83835688	123396352	112098120	65771312	107124272	87474296	sp|Q8CI94|PYGB_MOUSE	3	PYGB_MOUSE
Q8CI94	Pygb	Glycogen phosphorylase, brain form	AYTNHTVLPEALER	AYTNHTVLPEALER		C	W	374	387	14	27.1396	27.3855	26.8437	26.9283	26.9723	26.929	26.9865	26.7931	0.558054	0.78333	0.154055	1.19642			3	3	3	3	2	2	3	2	248081712	282668992	214420192	206053712	216337488	216111200	219132800	187933696	sp|Q8CI94|PYGB_MOUSE	2,3	PYGB_MOUSE	Pygl, Pygm	sp|Q9ET01|PYGL_MOUSE, sp|Q9WUB3|PYGM_MOUSE
Q8CI94	Pygb	Glycogen phosphorylase, brain form	DFKLKDFNVGDYIEAVLDR	DFK[28.0313]LK[28.0313]DFNVGDYIEAVLDR	3K(28.0313), 5K(28.0313)	N	N	252	270	19	26.283	27.2175	26.5722	26.5339	26.5469	27.0346	26.691	27.2294	0.38653	0.84184	-0.223801	-0.884136			2	3	2	3	3	3	3	2	81654160	156060576	99778792	97160792	98039640	137474192	108340352	157351600	sp|Q8CI94|PYGB_MOUSE	3	PYGB_MOUSE
Q8CI94	Pygb	Glycogen phosphorylase, brain form	DYFFALAHTVR	DYFFALAHTVR		R	D	51	61	11	27.9216	27.2119	28.0173	27.8504	27.6073	27.288	27.9991	27.8214	0.110902	0.950718	0.0713701	0.299535			1	1	1	1	1	1	1	1	254242320	155457344	271679360	241988048	204464736	163872672	268269536	237178496	sp|Q8CI94|PYGB_MOUSE	2	PYGB_MOUSE
Q8CI94	Pygb	Glycogen phosphorylase, brain form	FGCRDPVR	FGC[57.0214]RDPVR	3C(57.0214)	R	T	317	324	8	26.3073	26.7815	26.23	26.1581	26.198	25.9683	26.4016	26.6718	0.106469	0.952799	0.0592875	0.28862			2	2	1	1	2	1	1	1	83040160	115352160	78707760	74879472	76979808	65650760	88648240	106910112	sp|Q8CI94|PYGB_MOUSE	2	PYGB_MOUSE
Q8CI94	Pygb	Glycogen phosphorylase, brain form	GIAGLGDVAEVR	GIAGLGDVAEVR		R	K	18	29	12	28.5358	28.6361	28.5635	28.3949	28.5661	28.5986	28.2649	29.2178	0.256582	0.891918	-0.129285	-0.626787			2	1	1	2	2	2	2	3	389152000	417191456	396704000	352951872	397423456	406480160	322530176	624380420	sp|Q8CI94|PYGB_MOUSE	2	PYGB_MOUSE
Q8CI94	Pygb	Glycogen phosphorylase, brain form	HLDHVAALFPGDVDR	HLDHVAALFPGDVDR		R	L	411	425	15	32.4126	32.6898	32.3537	32.0602	32.2459	32.0952	31.8277	31.2662	1.07656	0.622019	0.520331	2.07042			14	16	15	14	14	14	15	12	7211955700	10851662800	4930163200	4430411300	4947339300	3860027140	3069216000	2947395580	sp|Q8CI94|PYGB_MOUSE	2,3	PYGB_MOUSE
Q8CI94	Pygb	Glycogen phosphorylase, brain form	HLEIIYAINQR	HLEIIYAINQR		R	H	400	410	11	28.964	28.911	28.7073	28.7905	28.9222	28.8138	28.8815	29.011	0.39382	0.839284	-0.0639119	-0.897931			3	3	2	4	5	3	5	3	523623360	504758912	438298752	464304192	508678880	471864064	494538720	540969090	sp|Q8CI94|PYGB_MOUSE	2	PYGB_MOUSE
Q8CI94	Pygb	Glycogen phosphorylase, brain form	IKKDPAKAFVPR	IK[28.0313]K[28.0313]DPAK[28.0313]AFVPR	2K(28.0313), 3K(28.0313), 7K(28.0313)	R	T	591	602	12	23.6623	24.6935	26.2134	26.6274	26.4407	24.1004	25.4213	24.1745	0.110944	0.9507	0.264992	0.299639			0	1	3	6	4	0	1	0	0	38422104	199041632	238358848	123482776	0	107427056	0	sp|Q8CI94|PYGB_MOUSE	2,3,4	PYGB_MOUSE
Q8CI94	Pygb	Glycogen phosphorylase, brain form	INMAHLCVIGSHAVNGVAR	INMAHLC[57.0214]VIGSHAVNGVAR	7C(57.0214)	R	I	440	458	19	25.1998	24.8823	24.776	24.7561	24.971	24.9629	24.6163	24.6583	0.303931	0.872691	0.101407	0.723372			2	2	2	1	1	2	1	1	38539280	30924778	28729032	28335462	32886564	32703504	25718636	26478632	sp|Q8CI94|PYGB_MOUSE	3	PYGB_MOUSE
Q8CI94	Pygb	Glycogen phosphorylase, brain form	LHIITLYNR	LHIITLYNR		C	I	582	590	9	26.2281	27.1379	26.26	26.1754	26.7721	26.2894	25.9905	26.4025	0.114655	0.949042	0.0867305	0.308722			1	2	2	2	2	2	3	1	78605496	147678544	80359880	75785528	114609360	82013768	66666868	88704240	sp|Q8CI94|PYGB_MOUSE	2	PYGB_MOUSE	Pygm	sp|Q9WUB3|PYGM_MOUSE
Q8CI94	Pygb	Glycogen phosphorylase, brain form	LWSAKAPNDFKLKDFNVGDYIEAVLDR	LWSAK[28.0313]APNDFK[28.0313]LK[28.0313]DFNVGDYIEAVLDR	11K(28.0313), 13K(28.0313), 5K(28.0313)	R	N	244	270	27	28.7736	28.5043	27.365	27.6176	28.7914	28.3653	27.2502	27.2825	0.101592	0.95496	0.142751	0.276529			5	6	7	6	7	6	5	6	886003840	597554240	261505440	319383392	749070080	556416770	242600736	251548464	sp|Q8CI94|PYGB_MOUSE	3,4	PYGB_MOUSE
Q8CI94	Pygb	Glycogen phosphorylase, brain form	MSVIEEGDCKR	MSVIEEGDC[57.0214]K[28.0313]R	10K(28.0313), 9C(57.0214)	R	I	429	439	11	25.8332	25.7456	25.7826	25.0524	25.3802	26.1933	25.7891	26.5588	0.559585	0.782827	-0.376884	-1.19912			1	1	1	1	1	1	1	1	59783204	56259056	57722620	34795412	43672472	76731208	57981380	98852008	sp|Q8CI94|PYGB_MOUSE	2	PYGB_MOUSE
Q8CI94	Pygb	Glycogen phosphorylase, brain form	NIACSGKFSSDR	NIAC[57.0214]SGK[28.0313]FSSDR	4C(57.0214), 7K(28.0313)	R	T	805	816	12	25.9278	25.8609	25.8892	25.6291	25.9504	25.751	25.5615	25.7976	0.238604	0.898828	0.0616426	0.589088			1	1	1	1	1	1	1	1	63833340	60941728	62148800	51895408	64841436	56471728	49519456	58322860	sp|Q8CI94|PYGB_MOUSE	2	PYGB_MOUSE
Q8CI94	Pygb	Glycogen phosphorylase, brain form	NLAENISR	NLAENISR		R	V	271	278	8	25.7938	25.7486	26.5826	25.706	26.3381	26.2828	26.3549	25.9072	0.516408	0.79551	-0.262967	-1.12262			1	2	1	1	1	2	1	2	58170120	56375468	100501208	54737800	84829320	81640224	85824976	62925696	sp|Q8CI94|PYGB_MOUSE	2	PYGB_MOUSE	Pygl, Pygm	sp|Q9ET01|PYGL_MOUSE, sp|Q9WUB3|PYGM_MOUSE
Q8CI94	Pygb	Glycogen phosphorylase, brain form	NPGLAEIIVER	NPGLAEIIVER		C	I	497	507	11	25.7315	26.9967	24.5329	26.1157	26.3366	26.3292	23.0247	23.5112	0.457808	0.814791	1.0438	1.01678			1	2	0	0	1	0	0	0	55714236	133911856	0	72712536	84741032	84311744	0	0	sp|Q8CI94|PYGB_MOUSE	2	PYGB_MOUSE
Q8CI94	Pygb	Glycogen phosphorylase, brain form	PEYMLPVHFYGR	PEYM[15.9949]LPVHFYGR	4M(15.9949)	R	V	195	206	12	25.7323	26.1007	23.1996	25.3481	23.7985	26.1952	25.4732	26.0974	0.130194	0.941703	-0.295877	-0.346243			0	0	0	0	0	1	0	2	55745100	71960520	0	42711932	0	76831280	46580064	71794568	sp|Q8CI94|PYGB_MOUSE	3	PYGB_MOUSE
Q8CI94	Pygb	Glycogen phosphorylase, brain form	PEYMLPVHFYGR	PEYMLPVHFYGR		R	V	195	206	12	26.743	27.0927	26.6217	26.9029	26.588	26.8906	26.7545	26.971	0.109323	0.951417	0.0390511	0.295655			2	2	2	2	2	2	2	3	112316936	143130320	103259632	125479216	100876632	124412608	113217824	131548896	sp|Q8CI94|PYGB_MOUSE	3	PYGB_MOUSE
Q8CI94	Pygb	Glycogen phosphorylase, brain form	PVSMFEKLLPR	PVSMFEK[28.0313]LLPR	7K(28.0313)	W	H	389	399	11	26.7016	26.5717	26.6956	26.3963	26.7012	26.5916	26.6742	26.5135	0.130346	0.941616	-0.0288501	-0.346604			1	2	2	2	2	2	3	2	163896992	99740928	108688136	88321648	165166944	101128736	158460752	95799416	sp|Q8CI94|PYGB_MOUSE	2,3	PYGB_MOUSE
Q8CI94	Pygb	Glycogen phosphorylase, brain form	QAVDQISSGFFSPKDPDCFKDVVNMLMYHDR	Q[-17.0265]AVDQISSGFFSPK[28.0313]DPDC[57.0214]FK[28.0313]DVVNMLMYHDR	14K(28.0313), 18C(57.0214), 1Q(-17.0265), 20K(28.0313)	R	F	741	771	31	24.0412	26.1141	24.4746	23.4957	26.4517	26.1566	26.1785	23.7265	0.610744	0.766021	-1.0969	-1.28842			0	1	0	0	1	0	1	0	0	72632712	0	0	91779632	74802888	75947448	0	sp|Q8CI94|PYGB_MOUSE	4	PYGB_MOUSE
Q8CI94	Pygb	Glycogen phosphorylase, brain form	QAVDQISSGFFSPKDPDCFKDVVNMLMYHDR	QAVDQISSGFFSPK[28.0313]DPDC[57.0214]FK[28.0313]DVVNMLMYHDR	14K(28.0313), 18C(57.0214), 20K(28.0313)	R	F	741	771	31	28.388	28.3142	27.8328	27.8333	28.6591	28.3181	29.0576	27.9872	0.738532	0.72534	-0.413404	-1.50678			2	2	2	3	5	3	2	2	351272576	333757568	239064432	239150640	476464096	375874976	558749820	266057680	sp|Q8CI94|PYGB_MOUSE	4,5	PYGB_MOUSE
Q8CI94	Pygb	Glycogen phosphorylase, brain form	QKQISVR	Q[-17.0265]K[28.0313]QISVR	1Q(-17.0265), 2K(28.0313)	R	G	11	17	7	23.6384	22.6605	23.8639	24.6825	24.7573	25.7247	23.1816	27.0263	0.796526	0.709681	-1.46112	-1.60433			0	0	0	0	0	0	0	1	0	0	0	26925594	28358886	55450372	0	136683728	sp|Q8CI94|PYGB_MOUSE	2	PYGB_MOUSE
Q8CI94	Pygb	Glycogen phosphorylase, brain form	TCFETFPDKVAIQLNDTHPALSIPELMR	TC[57.0214]FETFPDK[28.0313]VAIQLNDTHPALSIPELMR	2C(57.0214), 9K(28.0313)	R	I	325	352	28	27.067	27.7501	27.2905	27.4202	27.9507	27.8778	27.665	27.509	1.09998	0.617279	-0.36865	-2.10943			2	5	1	3	2	4	4	1	140601472	295075232	164158656	179602608	259417712	246643680	272360608	190997040	sp|Q8CI94|PYGB_MOUSE	3,4	PYGB_MOUSE
Q8CI94	Pygb	Glycogen phosphorylase, brain form	VEDVEALDQKGYNAR	VEDVEALDQK[28.0313]GYNAR	10K(28.0313)	R	E	716	730	15	28.1029	28.3497	27.765	28.2046	27.2094	28.1647	27.9122	28.6852	0.127775	0.942962	0.112686	0.340455			4	4	1	4	3	4	3	4	495229152	585996670	421436928	528016960	278178368	513199616	435602304	740166530	sp|Q8CI94|PYGB_MOUSE	2,3	PYGB_MOUSE
Q8CI94	Pygb	Glycogen phosphorylase, brain form	VEHTPDGVLWLDTQVVLAMPYDTPVPGYKNNTVNTMR	VEHTPDGVLWLDTQVVLAMPYDTPVPGYK[28.0313]NNTVNTMR	29K(28.0313)	R	L	207	243	37	27.3267	27.5039	27.4464	27.808	27.5665	27.3509	27.7075	27.1511	0.190394	0.915924	0.0772629	0.484709			2	2	2	1	2	2	2	2	168329568	190328192	182889312	234985920	198767024	171175632	219175232	149032768	sp|Q8CI94|PYGB_MOUSE	4	PYGB_MOUSE
Q8CI94	Pygb	Glycogen phosphorylase, brain form	VIFLENYR	VIFLENYR		R	V	643	650	8	26.6263	26.5583	26.5003	26.4491	26.4969	26.4575	26.5831	26.7907	0.234882	0.899728	-0.048552	-0.581206			1	1	0	1	1	1	1	2	103586696	98819672	94927320	91617408	94701480	92152104	100533584	116092832	sp|Q8CI94|PYGB_MOUSE	2	PYGB_MOUSE	Pygl, Pygm	sp|Q9ET01|PYGL_MOUSE, sp|Q9WUB3|PYGM_MOUSE
Q8CI94	Pygb	Glycogen phosphorylase, brain form	VIGSHAVNGVAR	VIGSHAVNGVAR		C	I	447	458	12	26.0149	26.0391	26.1525	25.987	25.4933	25.3366	25.7482	25.4358	2.91423	0.0953464	0.544883	5.7373			2	2	2	1	2	2	2	2	67808088	68951808	74588680	66508224	47233352	42372080	56363136	45388604	sp|Q8CI94|PYGB_MOUSE	2	PYGB_MOUSE
Q8CI94	Pygb	Glycogen phosphorylase, brain form	VLYPNDNFFEGKELR	VLYPNDNFFEGK[28.0313]ELR	12K(28.0313)	R	L	279	293	15	29.8297	29.8736	29.6738	29.5735	29.8666	29.7567	29.9056	29.9117	0.773731	0.716404	-0.122523	-1.56607			8	9	6	5	8	7	10	12	1079041020	1195634180	960329600	976750140	1182193540	1033063680	1206311680	1247723010	sp|Q8CI94|PYGB_MOUSE	2,3	PYGB_MOUSE	Pygl, Pygm	sp|Q9ET01|PYGL_MOUSE, sp|Q9WUB3|PYGM_MOUSE
Q8CI94	Pygb	Glycogen phosphorylase, brain form	WPVSMFEKLLPR	WPVSM[15.9949]FEK[28.0313]LLPR	5M(15.9949), 8K(28.0313)	R	H	388	399	12	27.3966	26.6935	27.8527	27.1955	26.7855	26.8247	27.8805	27.2356	0.108838	0.951552	0.103	0.294462			3	4	4	5	4	4	5	4	176687776	108530632	242382400	153696512	115677432	118862976	247099328	158027632	sp|Q8CI94|PYGB_MOUSE	3	PYGB_MOUSE
Q8CI94	Pygb	Glycogen phosphorylase, brain form	WPVSMFEKLLPR	WPVSMFEK[28.0313]LLPR	8K(28.0313)	R	H	388	399	12	32.7516	32.9968	32.6507	32.3824	33.1948	32.7029	32.7724	32.8756	0.527202	0.791561	-0.191039	-1.14185			9	8	10	8	12	10	11	9	6629567500	8747121700	7000794100	5417437200	9814232100	7332289000	7712471600	8183427100	sp|Q8CI94|PYGB_MOUSE	2,3	PYGB_MOUSE
Q9ET01	Pygl	Glycogen phosphorylase, liver form	AKPLTDQEKR	n[42.0106]AK[28.0313]PLTDQEK[28.0313]R	2K(28.0313), 9K(28.0313), N-term(42.0106)	M	R	2	11	10	26.5278	26.7152	26.2237	25.6812	26.3049	26.462	26.1164	26.8448	0.211005	0.908689	-0.145091	-0.529958			2	3	1	2	3	3	3	3	155726656	172942000	118649232	92118008	133947664	147368480	114881864	183266768	sp|Q9ET01|PYGL_MOUSE	2,3	PYGL_MOUSE
Q9ET01	Pygl	Glycogen phosphorylase, liver form	ALFPKDISR	ALFPK[28.0313]DISR	5K(28.0313)	V	M	417	425	9	28.3381	28.8041	28.9735	29.3772	28.2313	28.0369	28.7948	28.2786	1.03307	0.635534	0.537831	1.99812			0	2	2	2	1	0	0	1	339337696	468713760	527083808	697315010	315113120	275385152	465705056	325625120	sp|Q9ET01|PYGL_MOUSE	2	PYGL_MOUSE
Q9ET01	Pygl	Glycogen phosphorylase, liver form	DYYFALAHTVR	DYYFALAHTVR		R	D	51	61	11	27.4066	27.088	27.2843	27.687	27.0373	27.0836	27.5655	27.4101	0.204634	0.910769	0.0923667	0.516077			0	0	1	1	1	0	1	1	177912304	142661008	163458656	216078432	137734352	142221376	198630560	178343456	sp|Q9ET01|PYGL_MOUSE	2	PYGL_MOUSE	Pygm	sp|Q9WUB3|PYGM_MOUSE
Q9ET01	Pygl	Glycogen phosphorylase, liver form	EGWQVEEADDWLR	EGWQVEEADDWLR		R	H	173	185	13	28.2835	28.5257	28.1287	28.4083	28.1547	28.2013	28.2078	28.4031	0.413666	0.830919	0.0948186	0.935209			1	1	1	1	1	1	1	1	326733600	386445792	293476544	356255808	298822304	308634176	310025024	354969312	sp|Q9ET01|PYGL_MOUSE	2	PYGL_MOUSE
Q9ET01	Pygl	Glycogen phosphorylase, liver form	GIVGVENVAELKKGFNR	GIVGVENVAELK[28.0313]K[28.0313]GFNR	12K(28.0313), 13K(28.0313)	R	H	18	34	17	28.0892	28.386	28.214	28.3763	28.3412	28.1152	28.3152	28.2503	0.0436248	0.980259	0.0109134	0.125232			3	3	2	2	3	4	2	3	285558624	350784064	311358688	348437696	340051744	290756064	333972512	319297568	sp|Q9ET01|PYGL_MOUSE	3	PYGL_MOUSE
Q9ET01	Pygl	Glycogen phosphorylase, liver form	IVALFPKDISR	IVALFPK[28.0313]DISR	7K(28.0313)	R	M	415	425	11	32.0439	32.7009	31.5375	31.6732	31.6998	31.8232	31.7004	32.197	0.183014	0.918804	0.133776	0.468262			8	10	8	8	9	9	8	8	5915602400	10064606200	3318214400	3318883070	3676032510	2892843520	2339527420	5821093900	sp|Q9ET01|PYGL_MOUSE	2,3	PYGL_MOUSE
Q9ET01	Pygl	Glycogen phosphorylase, liver form	LHVITMYNR	LHVITMYNR		C	I	582	590	9	27.0706	26.6281	27.184	26.871	26.4164	26.1434	26.7716	25.9687	1.54894	0.456197	0.613395	2.8747			2	2	2	2	1	1	2	1	140946272	103717768	152474096	122737080	89562128	74122880	114564968	65667232	sp|Q9ET01|PYGL_MOUSE	2	PYGL_MOUSE
Q9ET01	Pygl	Glycogen phosphorylase, liver form	MSLIEEEGGKR	MSLIEEEGGK[28.0313]R	10K(28.0313)	R	I	429	439	11	27.3385	27.4007	27.4057	27.4086	27.0711	27.2713	27.0955	27.4714	0.858761	0.695036	0.161042	1.70836			1	1	1	1	1	1	1	1	169708272	177193728	177795744	178154592	140997344	161983328	143403616	186086464	sp|Q9ET01|PYGL_MOUSE	2	PYGL_MOUSE
Q9ET01	Pygl	Glycogen phosphorylase, liver form	PEFMLPVHFYGR	PEFMLPVHFYGR		R	V	195	206	12	26.0821	26.4348	26.0009	26.1207	25.8842	26.0809	25.9467	26.3073	0.335413	0.86034	0.104842	0.785686			1	1	1	1	1	1	1	1	71037256	90712288	67152120	72962552	61930488	70981712	64675272	83038832	sp|Q9ET01|PYGL_MOUSE	3	PYGL_MOUSE
Q9ET01	Pygl	Glycogen phosphorylase, liver form	PVELVEKLLPR	PVELVEK[28.0313]LLPR	7K(28.0313)	W	H	389	399	11	26.1243	26.3359	26.1712	23.1749	26.4442	26.3322	24.9882	26.6392	0.325147	0.8653	-0.649382	-0.765519			2	2	3	3	2	2	2	2	73145512	84704072	75565800	28877010	91304608	84488184	33281048	104518312	sp|Q9ET01|PYGL_MOUSE	2,3	PYGL_MOUSE
Q9ET01	Pygl	Glycogen phosphorylase, liver form	VALFPKDISR	VALFPK[28.0313]DISR	6K(28.0313)	I	M	416	425	10	26.6039	26.5643	27.4281	26.0283	26.4876	26.5466	26.8761	27.6771	0.245999	0.896013	-0.240639	-0.604669			2	2	2	2	2	2	2	2	101996280	99234784	180591488	68440896	94096560	98021936	123168688	214595824	sp|Q9ET01|PYGL_MOUSE	2	PYGL_MOUSE
Q9ET01	Pygl	Glycogen phosphorylase, liver form	VEHTQTGTKWVDTQVVLALPYDTPVPGYMNNTVNTMR	VEHTQTGTK[28.0313]WVDTQVVLALPYDTPVPGYMNNTVNTMR	9K(28.0313)	R	L	207	243	37	26.5555	26.882	26.8059	26.617	26.6742	26.5456	26.5453	26.3597	0.930589	0.67028	0.183888	1.82789			1	1	1	1	1	1	1	1	98629096	123674496	117319624	102926024	107086808	97953056	97937272	86110536	sp|Q9ET01|PYGL_MOUSE	4	PYGL_MOUSE
Q9ET01	Pygl	Glycogen phosphorylase, liver form	WPVELVEKLLPR	WPVELVEK[28.0313]LLPR	8K(28.0313)	R	H	388	399	12	32.9318	33.557	32.7196	32.1285	32.9371	32.1914	32.1208	32.9034	0.344351	0.856862	0.296008	0.803131			5	7	8	6	8	6	8	7	10576115700	18705358800	6095863800	4375355400	7531214800	4288920060	3291978240	9785404400	sp|Q9ET01|PYGL_MOUSE	2,3	PYGL_MOUSE
Q9ET01	Pygl	Glycogen phosphorylase, liver form	YEYGIFNQKIR	YEYGIFNQK[28.0313]IR	9K(28.0313)	R	E	162	172	11	27.2571	27.3226	27.2917	27.2881	26.8563	27.0047	27.0348	26.9817	3.60962	0.0382049	0.320532	7.73202	+	KO_WT	1	1	1	1	1	1	1	2	160405104	167854016	164290400	163884864	121491168	134653408	137496704	132521832	sp|Q9ET01|PYGL_MOUSE	2	PYGL_MOUSE
Q9WUB3	Pygm	Glycogen phosphorylase, muscle form	EIWGVEPSR	EIWGVEPSR		R	Q	824	832	9	28.2866	28.185	27.5804	28.2203	28.135	28.2436	28.9362	28.6994	0.878032	0.688451	-0.435478	-1.74047			2	1	1	1	1	2	2	2	327436704	305151744	200697376	312712256	294776320	317813152	513627104	435898272	sp|Q9WUB3|PYGM_MOUSE	2	PYGM_MOUSE
Q9WUB3	Pygm	Glycogen phosphorylase, muscle form	GLAGVENVSELKKNFNR	GLAGVENVSELK[28.0313]K[28.0313]NFNR	12K(28.0313), 13K(28.0313)	R	H	18	34	17	27.1842	27.37	27.1864	27.0524	27.3611	27.1985	27.3062	27.4046	0.740925	0.724889	-0.119343	-1.51082			1	1	1	1	1	1	1	2	152501040	173452304	152733264	139182448	172391008	154013408	165954704	177669424	sp|Q9WUB3|PYGM_MOUSE	3	PYGM_MOUSE
Q9WUB3	Pygm	Glycogen phosphorylase, muscle form	GYNAQEYYDR	GYNAQEYYDR		R	I	726	735	10	24.2784	24.4288	24.5325	24.2523	24.3209	24.6436	23.9157	23.9377	0.399371	0.836465	0.168517	0.908398			0	1	1	1	1	1	1	0	20348052	22584492	24267010	19983234	20955994	26209658	15825453	0	sp|Q9WUB3|PYGM_MOUSE	2	PYGM_MOUSE
Q9WUB3	Pygm	Glycogen phosphorylase, muscle form	HLQIIYEINQR	HLQIIYEINQR		R	F	400	410	11	26.8346	26.8828	26.7166	26.862	26.9963	26.8336	26.8124	26.837	0.349007	0.855122	-0.0458488	-0.812177			1	2	1	1	2	2	2	2	119681696	123741992	110276688	121972720	133875360	119600040	117848856	119878400	sp|Q9WUB3|PYGM_MOUSE	2	PYGM_MOUSE
Q9WUB3	Pygm	Glycogen phosphorylase, muscle form	IGEDYISDLDQLR	IGEDYISDLDQLR		R	K	508	520	13	28.0816	28.1088	28.2815	28.2893	28.0875	28.3062	28.297	28.3257	0.349122	0.855153	-0.0638046	-0.812401			1	1	1	1	1	1	1	1	284062912	289454784	326281440	328044960	285226080	331904288	329799264	336432480	sp|Q9WUB3|PYGM_MOUSE	2	PYGM_MOUSE
Q9WUB3	Pygm	Glycogen phosphorylase, muscle form	KLLSYVDDEAFIR	K[28.0313]LLSYVDDEAFIR	1K(28.0313)	R	D	521	533	13	26.1784	27.0753	26.0822	26.2011	26.9046	26.963	26.4124	26.4527	0.499592	0.802517	-0.298925	-1.0925			1	0	1	2	2	1	1	1	75942568	141408224	71043848	77146616	125627592	130815240	89316744	91847944	sp|Q9WUB3|PYGM_MOUSE	2	PYGM_MOUSE
Q9WUB3	Pygm	Glycogen phosphorylase, muscle form	LPAPDEKI	LPAPDEK[28.0313]I	7K(28.0313)	R	-	835	842	8	27.9014	27.8396	26.6983	26.4173	27.7705	27.8815	27.6774	28.8817	0.894252	0.682636	-0.838615	-1.76747			1	1	1	1	1	1	1	2	250695872	240191456	108887088	89622296	228955200	247272112	214643680	494590720	sp|Q9WUB3|PYGM_MOUSE	2	PYGM_MOUSE
Q9WUB3	Pygm	Glycogen phosphorylase, muscle form	MSLVEEGAVKR	MSLVEEGAVK[28.0313]R	10K(28.0313)	R	I	429	439	11	26.5379	26.4546	26.5081	26.3864	26.4823	26.2534	26.5226	26.6689	0.0378105	0.982843	-0.0100722	-0.109179			1	1	1	1	1	1	1	1	97430072	91967072	95443048	87718536	93748640	79995088	96407208	106696968	sp|Q9WUB3|PYGM_MOUSE	2	PYGM_MOUSE
Q9WUB3	Pygm	Glycogen phosphorylase, muscle form	NIATSGKFSSDR	NIATSGK[28.0313]FSSDR	7K(28.0313)	R	T	805	816	12	26.2025	26.1605	25.9871	25.9908	26.1594	26.192	26.2397	26.7188	0.850032	0.698987	-0.242217	-1.6938			1	1	1	1	1	1	1	1	77222800	75005888	66512556	66682456	74947608	76662624	79235704	110446440	sp|Q9WUB3|PYGM_MOUSE	2	PYGM_MOUSE
Q9WUB3	Pygm	Glycogen phosphorylase, muscle form	PEFTLPVHFYGR	PEFTLPVHFYGR		R	V	195	206	12	25.7349	25.6533	25.3131	25.7645	25.5606	25.8437	25.5974	25.9898	0.396064	0.838331	-0.131442	-0.902167			0	1	1	1	1	1	1	1	55845356	52772820	41687932	57000420	49489900	60219632	50768156	66636400	sp|Q9WUB3|PYGM_MOUSE	3	PYGM_MOUSE
Q9WUB3	Pygm	Glycogen phosphorylase, muscle form	QRLPAPDEKI	QRLPAPDEK[28.0313]I	9K(28.0313)	R	-	833	842	10	26.2837	25.3766	23.8325	24.8651	25.3015	26.2007	24.815	26.3781	0.408229	0.833238	-0.584352	-0.925035			2	2	1	2	1	2	1	1	81693264	43562240	0	30559230	41353836	77124304	29516712	87214800	sp|Q9WUB3|PYGM_MOUSE	2	PYGM_MOUSE
Q9WUB3	Pygm	Glycogen phosphorylase, muscle form	TNFDAFPDKVAIQLNDTHPSLAIPELMR	TNFDAFPDK[28.0313]VAIQLNDTHPSLAIPELMR	9K(28.0313)	R	I	325	352	28	27.3747	27.5305	26.7416	26.793	27.0467	26.9324	27.0302	26.9928	0.216138	0.906929	0.109431	0.541077			2	3	2	2	2	2	2	2	174021968	222734848	112211392	116273872	138637904	128071048	137057872	133547232	sp|Q9WUB3|PYGM_MOUSE	3,4	PYGM_MOUSE
Q9WUB3	Pygm	Glycogen phosphorylase, muscle form	VAAAFPGDVDR	VAAAFPGDVDR		R	L	415	425	11	26.4629	27.1454	26.0633	26.735	26.1537	26.3567	26.5252	26.3574	0.478979	0.808343	0.253382	1.05531			2	2	2	2	2	2	2	3	92497248	148446432	70117968	111692472	74654992	85931752	96576232	85973840	sp|Q9WUB3|PYGM_MOUSE	2	PYGM_MOUSE
Q9WUB3	Pygm	Glycogen phosphorylase, muscle form	VEHTSQGAKWVDTQVVLAMPYDTPVPGYR	VEHTSQGAK[28.0313]WVDTQVVLAMPYDTPVPGYR	9K(28.0313)	R	N	207	235	29	26.3646	26.4552	26.5208	25.8561	26.44	26.0104	26.6512	26.4435	0.166198	0.926662	-0.0870957	-0.430265			1	1	1	1	1	1	1	1	86406096	92002624	96282624	60737556	91039928	67592912	105393000	91259672	sp|Q9WUB3|PYGM_MOUSE	4	PYGM_MOUSE
Q9WUB3	Pygm	Glycogen phosphorylase, muscle form	WPVHLMETLLPR	WPVHLMETLLPR		R	H	388	399	12	26.5022	26.4749	26.2782	26.516	26.3638	26.5572	26.4203	26.3538	0.0958595	0.957081	0.019043	0.262199			4	3	3	3	4	3	3	4	147699280	146649376	129390288	161520496	128393984	153315488	134476016	127331624	sp|Q9WUB3|PYGM_MOUSE	2,3	PYGM_MOUSE
Q8BV49	Pyhin1	Pyrin and HIN domain-containing protein 1	ALGVPLATIAKR	ALGVPLATIAK[28.0313]R	11K(28.0313)	Q	Q	203	214	12	24.6473	25.0887	24.5008	24.8293	24.2862	24.6078	24.1317	24.4837	1.2513	0.568944	0.389212	2.36285			1	1	1	1	1	1	1	1	26276484	35681984	23740606	29810542	20457984	25566582	18380638	23459736	sp|Q8BV49|IFIX_MOUSE	2	IFIX_MOUSE
Q8BV49	Pyhin1	Pyrin and HIN domain-containing protein 1	ATVATETEFFR	ATVATETEFFR		H	V	258	268	11	25.1722	24.8655	24.816	24.6044	24.2891	25.0978	24.7689	23.42	0.57637	0.776859	0.470545	1.22856			1	1	1	1	0	0	1	0	37808452	30566770	29535796	25506644	20499532	35908888	28587634	0	sp|Q8BV49|IFIX_MOUSE	2	IFIX_MOUSE	Ifi203, Ifi204	sp|O35368|IFI3_MOUSE, sp|P0DOV2|IFI4_MOUSE, sp|Q504N7|IFIXL_MOUSE
Q8BV49	Pyhin1	Pyrin and HIN domain-containing protein 1	FKLIPDEEKAQLR	FK[28.0313]LIPDEEK[28.0313]AQLR	2K(28.0313), 9K(28.0313)	C	S	394	406	13	29.6897	29.8496	29.9	29.227	29.7832	29.6791	29.8342	29.014	0.137466	0.938997	0.0889139	0.363528			4	5	5	5	6	4	6	4	941224640	1018797310	880608450	658078340	1029223040	920847040	1109475200	576007170	sp|Q8BV49|IFIX_MOUSE	2,3	IFIX_MOUSE
Q8BV49	Pyhin1	Pyrin and HIN domain-containing protein 1	GVPLATIAKR	G[28.0313]VPLATIAK[28.0313]R	1G(28.0313), 9K(28.0313)	L	Q	205	214	10	26.3292	26.3076	23.1638	25.5356	26.5717	24.9073	23.5473	23.767	0.255506	0.892259	0.635743	0.624549			0	0	0	0	1	0	0	0	84312520	83055280	0	48638540	99738504	0	0	0	sp|Q8BV49|IFIX_MOUSE	3	IFIX_MOUSE
Q8BV49	Pyhin1	Pyrin and HIN domain-containing protein 1	GVPLATIAKR	GVPLATIAK[28.0313]R	9K(28.0313)	L	Q	205	214	10	25.0978	26.0481	25.2399	25.0574	25.2409	25.6348	24.9707	25.9073	0.0907058	0.959314	-0.0776277	-0.249209			1	1	1	1	1	1	1	1	35907416	69382216	39625172	34916936	39651712	52100920	32880012	62932340	sp|Q8BV49|IFIX_MOUSE	2	IFIX_MOUSE
Q8BV49	Pyhin1	Pyrin and HIN domain-containing protein 1	IVLLTGLMGINDHDFR	IVLLTGLM[15.9949]GINDHDFR	8M(15.9949)	R	M	8	23	16	26.2733	25.9583	26.2018	23.8424	26.5582	26.0814	26.1977	26.4372	0.601004	0.770008	-0.749693	-1.27152			2	2	1	1	2	1	1	1	81106536	65196144	77182032	15040708	98813112	71002208	76965576	90865560	sp|Q8BV49|IFIX_MOUSE	3	IFIX_MOUSE		sp|Q504N7|IFIXL_MOUSE
Q8BV49	Pyhin1	Pyrin and HIN domain-containing protein 1	IVLLTGLMGINDHDFR	IVLLTGLMGINDHDFR		R	M	8	23	16	29.7154	29.5763	29.6691	29.4883	29.7908	29.7279	29.7904	29.5831	0.780044	0.713687	-0.1108	-1.57668			10	10	9	8	9	9	9	9	1099519360	977672000	1120647040	953699070	1108204930	1044261120	1202062080	1004631040	sp|Q8BV49|IFIX_MOUSE	2,3	IFIX_MOUSE		sp|Q504N7|IFIXL_MOUSE
Q8BV49	Pyhin1	Pyrin and HIN domain-containing protein 1	KLIPDEEKAQLR	K[28.0313]LIPDEEK[28.0313]AQLR	1K(28.0313), 8K(28.0313)	F	S	395	406	12	28.542	28.2336	27.7734	27.9397	27.7566	26.6261	28.6608	28.7519	0.12403	0.944508	0.173337	0.331457			2	3	3	2	3	1	3	2	390832736	315614656	229413648	257454640	226754800	103577920	424370112	452044544	sp|Q8BV49|IFIX_MOUSE	3	IFIX_MOUSE
Q8BV49	Pyhin1	Pyrin and HIN domain-containing protein 1	LICFKLIPDEEKAQLR	LIC[57.0214]FK[28.0313]LIPDEEK[28.0313]AQLR	12K(28.0313), 3C(57.0214), 5K(28.0313)	R	S	391	406	16	29.4334	29.1809	29.0161	28.7908	29.2815	28.9646	28.9258	28.9903	0.157166	0.929899	0.0647225	0.409544			4	5	2	3	3	4	3	4	1020747260	721696260	697496130	568037440	752928000	627495940	909089920	650621760	sp|Q8BV49|IFIX_MOUSE	3,4	IFIX_MOUSE
Q8BV49	Pyhin1	Pyrin and HIN domain-containing protein 1	LIPDEEKAQLR	LIPDEEK[28.0313]AQLR	7K(28.0313)	K	S	396	406	11	24.8466	24.2911	24.7083	24.5029	24.6765	24.9584	24.4519	24.9202	0.433833	0.823579	-0.164537	-0.972695			0	0	1	1	1	1	1	1	30169224	20528080	27411418	23775102	26814592	32601054	22948622	31748966	sp|Q8BV49|IFIX_MOUSE	2	IFIX_MOUSE
Q8BV49	Pyhin1	Pyrin and HIN domain-containing protein 1	LTNIACNPGDKLR	LTNIAC[57.0214]NPGDK[28.0313]LR	11K(28.0313), 6C(57.0214)	R	L	378	390	13	30.0698	29.8263	30.0723	29.8571	29.9817	30.045	30.0483	29.5862	0.118351	0.947013	0.0410476	0.317721			2	4	4	2	3	3	3	2	1386192380	1236728960	1341994750	1099476990	1248074110	1379068420	1339147390	985401920	sp|Q8BV49|IFIX_MOUSE	2,3	IFIX_MOUSE		sp|Q504N7|IFIXL_MOUSE
Q8BV49	Pyhin1	Pyrin and HIN domain-containing protein 1	MFHATVATETEFFR	MFHATVATETEFFR		K	V	255	268	14	23.4444	26.9366	26.9992	27.0264	26.4506	26.8783	26.9307	26.4336	0.262002	0.889332	-0.571694	-0.638037			0	1	1	1	1	1	1	1	0	128445144	134140312	136693152	91713264	123360576	127922008	90638936	sp|Q8BV49|IFIX_MOUSE	2	IFIX_MOUSE	Ifi203, Ifi204	sp|O35368|IFI3_MOUSE, sp|P0DOV2|IFI4_MOUSE, sp|Q504N7|IFIXL_MOUSE
Q8BV49	Pyhin1	Pyrin and HIN domain-containing protein 1	MVKSLLSKELKLNR	MVK[28.0313]SLLSK[28.0313]ELK[28.0313]LNR	11K(28.0313), 3K(28.0313), 8K(28.0313)	R	M	24	37	14	32.4412	33.5994	34.2321	33.7696	33.939	32.6729	33.6733	30.9487	0.3969	0.83768	0.702085	0.903743			8	11	12	10	11	7	11	2	7109522400	13216345100	20006037500	15457346600	17519618000	8677411800	12785090600	2072491390	sp|Q8BV49|IFIX_MOUSE	3,4	IFIX_MOUSE
Q8BV49	Pyhin1	Pyrin and HIN domain-containing protein 1	MVNEYKR	n[42.0106]MVNEYK[28.0313]R	6K(28.0313), N-term(42.0106)	-	I	1	7	7	26.209	25.9808	26.0574	25.9741	25.9375	26.0743	26.024	26.1391	0.0593468	0.973398	0.0116091	0.167772			1	1	1	1	1	2	1	1	77567784	66219244	69834968	65915332	64263236	70653672	68235768	73898704	sp|Q8BV49|IFIX_MOUSE	2	IFIX_MOUSE	Ifi204, Mnda	sp|P0DOV1|IFI5B_MOUSE, sp|P0DOV2|IFI4_MOUSE, sp|Q504N7|IFIXL_MOUSE
Q8BV49	Pyhin1	Pyrin and HIN domain-containing protein 1	NQAIQISPTIASSSGQTSSR	NQAIQISPTIASSSGQTSSR		R	S	146	165	20	29.253	28.1847	29.1221	29.0877	28.7037	28.6491	29.2218	29.0007	0.022043	0.989475	0.018064	0.0647052			2	1	1	1	1	2	2	2	639767040	305101888	584289090	570516290	437183328	420955392	626093120	537121730	sp|Q8BV49|IFIX_MOUSE	2	IFIX_MOUSE		sp|Q504N7|IFIXL_MOUSE
Q8BV49	Pyhin1	Pyrin and HIN domain-containing protein 1	PPVSSGTASSSAQALGVPLATIAKR	PPVSSGTASSSAQALGVPLATIAK[28.0313]R	24K(28.0313)	D	Q	190	214	25	26.4336	26.939	26.947	27.7833	26.9355	26.841	27.4777	26.7306	0.031282	0.985181	0.0295653	0.0909358			2	2	3	2	2	2	2	2	90637536	128663192	129379752	231003472	128346112	120208048	186901504	111357024	sp|Q8BV49|IFIX_MOUSE	3	IFIX_MOUSE
Q8BV49	Pyhin1	Pyrin and HIN domain-containing protein 1	QRQEEPSTSQPMSTTNEDAEPESGR	QRQEEPSTSQPMSTTNEDAEPESGR		R	S	103	127	25	26.1346	25.9682	22.8838	23.7715	26.1339	25.9433	26.3545	26.3563	0.945481	0.665403	-1.50747	-1.85263			2	1	0	0	1	0	0	2	73671784	65643740	0	0	73635712	64520568	85800144	85910592	sp|Q8BV49|IFIX_MOUSE	3	IFIX_MOUSE		sp|Q504N7|IFIXL_MOUSE
Q8BV49	Pyhin1	Pyrin and HIN domain-containing protein 1	RPSSSILDPPVSSGTASSSAQALGVPLATIAKR	RPSSSILDPPVSSGTASSSAQALGVPLATIAK[28.0313]R	32K(28.0313)	K	Q	182	214	33	26.0237	25.0974	25.8129	21.9787	26.5454	25.8372	26.3352	25.5664	0.671409	0.74629	-1.34286	-1.39279			2	1	2	0	2	2	1	1	101196592	52994580	88966096	0	97938520	88518320	84661640	49687500	sp|Q8BV49|IFIX_MOUSE	3,4	IFIX_MOUSE
Q8BV49	Pyhin1	Pyrin and HIN domain-containing protein 1	SKELKLNR	SK[28.0313]ELK[28.0313]LNR	2K(28.0313), 5K(28.0313)	L	M	30	37	8	26.0545	25.8903	25.6196	25.28	22.6198	23.1905	25.321	25.7114	0.980354	0.655518	1.50043	1.91055			1	3	2	1	0	0	2	1	68991304	106160112	101132464	40331208	0	0	41494292	54387808	sp|Q8BV49|IFIX_MOUSE	2,3	IFIX_MOUSE
Q8BV49	Pyhin1	Pyrin and HIN domain-containing protein 1	SLLSKELKLNR	SLLSK[28.0313]ELK[28.0313]LNR	5K(28.0313), 8K(28.0313)	K	M	27	37	11	26.995	27.1559	27.143	26.8373	27.2593	27.0544	27.0325	26.8138	0.0206777	0.990227	-0.00716019	-0.0607864			2	2	2	2	3	2	2	2	171618720	199205776	160775040	129565520	232663456	178073040	154857888	140648320	sp|Q8BV49|IFIX_MOUSE	2,3	IFIX_MOUSE
Q8BV49	Pyhin1	Pyrin and HIN domain-containing protein 1	SSETLQSIIQSPKTPKRPSSSILDPPVSSGTASSSAQALGVPLATIAKR	SSETLQSIIQSPK[28.0313]TPK[28.0313]RPSSSILDPPVSSGTASSSAQALGVPLATIAK[28.0313]R	13K(28.0313), 16K(28.0313), 48K(28.0313)	R	Q	166	214	49	30.9028	31.4622	30.9783	31.8902	31.5399	30.7763	31.6304	30.0308	0.299811	0.874279	0.314005	0.715111			5	4	3	6	2	3	4	2	2007513470	2958443780	2115441020	3980259330	3122140160	1839078530	3324277760	1096943870	sp|Q8BV49|IFIX_MOUSE	5	IFIX_MOUSE
Q8BV49	Pyhin1	Pyrin and HIN domain-containing protein 1	STPDTQVAQLSLPTASR	STPDTQVAQLSLPTASR		R	R	128	144	17	29.3737	29.301	29.533	29.4755	29.4426	29.3966	29.3994	29.9329	0.379004	0.84471	-0.122058	-0.869833			2	1	2	1	1	2	2	2	695590270	661422270	776824450	746477890	729622590	706727420	708121660	1024915900	sp|Q8BV49|IFIX_MOUSE	2	IFIX_MOUSE		sp|Q504N7|IFIXL_MOUSE
Q8BV49	Pyhin1	Pyrin and HIN domain-containing protein 1	STTHSNMQVIKAKN	STTHSNM[15.9949]QVIK[28.0313]AK[28.0313]N	11K(28.0313), 13K(28.0313), 7M(15.9949)	R	-	407	420	14	29.6128	29.4225	29.5005	29.4113	29.5674	29.3633	29.5736	29.1765	0.258447	0.891424	0.0665755	0.630664			3	4	3	4	3	3	3	4	1135609730	730921600	795951170	680283200	807674110	751745980	754644290	698260670	sp|Q8BV49|IFIX_MOUSE	2,3	IFIX_MOUSE
Q8BV49	Pyhin1	Pyrin and HIN domain-containing protein 1	STTHSNMQVIKAKN	STTHSNMQVIK[28.0313]AK[28.0313]N	11K(28.0313), 13K(28.0313)	R	-	407	420	14	32.1447	32.41	32.4084	32.2485	32.4901	32.3781	32.5146	31.7841	0.0207221	0.990278	0.0111866	0.0609139			5	4	6	3	5	5	4	4	5259720700	6357124600	5786580500	5166700500	6731464200	6155145700	6348638700	4242595580	sp|Q8BV49|IFIX_MOUSE	2,3	IFIX_MOUSE
Q8BV49	Pyhin1	Pyrin and HIN domain-containing protein 1	YEIGDDTGMMEVEVYGR	YEIGDDTGMMEVEVYGR		C	L	361	377	17	26.5418	25.8803	26.1142	26.0899	25.3581	26.0144	26.1542	25.177	0.872825	0.689398	0.4806	1.7318			1	1	1	1	1	1	1	1	97694448	61765804	72637872	71423880	43008972	67782592	74680272	37934984	sp|Q8BV49|IFIX_MOUSE	2	IFIX_MOUSE		sp|Q504N7|IFIXL_MOUSE
Q8CHP5	Pym1	Partner of Y14 and mago	EQLEKLAR	EQLEK[28.0313]LAR	5K(28.0313)	R	R	181	188	8	26.4465	26.2364	25.9178	25.7604	24.3444	26.5021	26.4037	26.7903	0.0481798	0.978263	0.080153	0.137684			2	2	2	2	2	2	2	2	91448744	79056352	63392912	56841280	21301396	95045168	88775664	116057424	sp|Q8CHP5|PYM1_MOUSE	2	PYM1_MOUSE
Q8CHP5	Pym1	Partner of Y14 and mago	IQAGEVSQPSR	IQAGEVSQPSR		R	E	170	180	11	25.2824	25.109	24.737	24.5174	24.9495	25.4563	24.5942	25.5563	0.343066	0.857437	-0.227621	-0.80063			2	2	2	0	2	2	0	2	40809204	36188640	27962450	24013668	32399572	46036284	25327374	49342044	sp|Q8CHP5|PYM1_MOUSE	2	PYM1_MOUSE
Q8CHP5	Pym1	Partner of Y14 and mago	QQQEKEAEALSR	Q[-17.0265]QQEK[28.0313]EAEALSR	1Q(-17.0265), 5K(28.0313)	R	T	99	110	12	24.7533	24.99	24.7309	22.7993	24.9936	24.863	25.5945	26.2157	0.938124	0.668144	-1.09829	-1.84041			1	1	1	0	1	1	1	1	28281152	33321968	27845474	0	33405644	30514790	50664152	77929928	sp|Q8CHP5|PYM1_MOUSE	2	PYM1_MOUSE
Q8CHP5	Pym1	Partner of Y14 and mago	QQQEKEAEALSR	QQQEK[28.0313]EAEALSR	5K(28.0313)	R	T	99	110	12	27.1337	27.3246	27.3176	24.1317	26.9186	26.7162	27.0248	27.772	0.32899	0.863378	-0.630973	-0.773084			1	1	1	0	2	1	1	1	275556608	350448448	50506356	5550031	230186384	223819264	180324608	426146624	sp|Q8CHP5|PYM1_MOUSE	2,3	PYM1_MOUSE
Q3TMV7	Pyroxd1	Pyridine nucleotide-disulfide oxidoreductase domain-containing protein 1	DTDSAQEFQKELAKAR	DTDSAQEFQK[28.0313]ELAK[28.0313]AR	10K(28.0313), 14K(28.0313)	R	R	130	145	16	26.3342	26.2346	25.9387	26.4873	26.4911	26.366	26.4884	26.4578	0.850302	0.698949	-0.202125	-1.69425			1	1	1	1	1	1	1	1	84603160	78957744	64319276	94073808	94323848	86487408	94148632	92168912	sp|Q3TMV7|PYRD1_MOUSE	3	PYRD1_MOUSE
Q3TMV7	Pyroxd1	Pyridine nucleotide-disulfide oxidoreductase domain-containing protein 1	TIYTVEEAKKETR	TIYTVEEAK[28.0313]K[28.0313]ETR	10K(28.0313), 9K(28.0313)	R	T	208	220	13	27.1653	27.5486	26.5159	27.3485	26.2633	26.737	27.4286	26.5223	0.567543	0.779417	0.406781	1.2131			0	1	0	1	0	1	2	0	150511504	196315008	95956888	170897008	80544904	111850184	180646896	96386488	sp|Q3TMV7|PYRD1_MOUSE	3	PYRD1_MOUSE
Q3U4I7	Pyroxd2	Pyridine nucleotide-disulfide oxidoreductase domain-containing protein 2	ALSTLKPLLKAGR	ALSTLK[28.0313]PLLK[28.0313]AGR	10K(28.0313), 6K(28.0313)	R	T	198	210	13	26.2109	26.9596	26.3208	26.4978	26.6529	26.5392	26.6578	26.3575	0.112786	0.949774	-0.054574	-0.304153			1	1	1	0	1	0	1	1	77670968	130514336	83818256	94759160	105515032	97517512	105877592	85978488	sp|Q3U4I7|PYRD2_MOUSE	3	PYRD2_MOUSE
Q61838	Pzp	Pregnancy zone protein	AESPVFVQTDKPIYKPGQIVKFR	AESPVFVQTDK[28.0313]PIYK[28.0313]PGQIVK[28.0313]FR	11K(28.0313), 15K(28.0313), 21K(28.0313)	K	V	123	145	23	25.9742	25.6895	25.8971	26.0165	25.9308	25.9024	25.9376	25.6922	0.113763	0.949452	0.0285554	0.306544			1	1	1	1	1	1	1	1	65917364	54114080	62486796	67879368	63967520	62717980	64267840	54213448	sp|Q61838|PZP_MOUSE	4	PZP_MOUSE
Q61838	Pzp	Pregnancy zone protein	ALQVNTLPLNFDKAGDHR	ALQVNTLPLNFDK[28.0313]AGDHR	13K(28.0313)	F	T	1361	1378	18	30.615	30.641	30.4332	30.436	30.5149	30.5598	30.466	30.8549	0.268191	0.887002	-0.0676131	-0.650817			7	10	6	6	7	8	6	8	1895867260	1713819900	1575084540	1624822780	1651179900	1833925500	1539272190	1978714110	sp|Q61838|PZP_MOUSE	3,4	PZP_MOUSE
Q61838	Pzp	Pregnancy zone protein	ALSFYQPR	ALSFYQPR		K	A	1206	1213	8	26.1076	26.2032	26.0177	26.2729	25.9077	26.5309	25.8873	26.5918	0.151058	0.932583	-0.0790792	-0.395399			1	1	1	1	1	1	1	1	72307144	77258272	67937216	81082752	62948460	96963480	62067768	101140320	sp|Q61838|PZP_MOUSE	2	PZP_MOUSE
Q61838	Pzp	Pregnancy zone protein	APFALQVNTLPLNFDKAGDHR	APFALQVNTLPLNFDK[28.0313]AGDHR	16K(28.0313)	K	T	1358	1378	21	26.116	27.1642	26.3936	26.5438	26.5951	25.8437	26.8897	26.1551	0.230651	0.901466	0.183488	0.57221			2	2	1	1	2	2	2	2	72729232	150395472	88158832	97832784	101373152	60218796	124341936	74727552	sp|Q61838|PZP_MOUSE	4	PZP_MOUSE
Q61838	Pzp	Pregnancy zone protein	APSAEVEMTAYVLLAYLTSESSRPTR	APSAEVEMTAYVLLAYLTSESSRPTR		R	D	1214	1239	26	24.6146	25.01	23.6031	26.8392	25.5982	25.216	26.3071	25.8669	0.461328	0.813864	-0.730331	-1.02321			0	1	1	1	1	1	1	1	25688262	33788056	12742253	120059208	50795320	38974776	83028128	61194716	sp|Q61838|PZP_MOUSE	3	PZP_MOUSE
Q61838	Pzp	Pregnancy zone protein	AVAASGPGSSFR	AVAASGPGSSFR		L	A	707	718	12	24.276	24.9053	23.4505	23.5325	23.8189	24.3115	23.8467	24.1712	0.00368207	0.998579	0.00401068	0.0110294			0	0	1	0	0	0	0	0	20314442	0	11463314	12133433	14797703	20821052	0	18891142	sp|Q61838|PZP_MOUSE	2	PZP_MOUSE
Q61838	Pzp	Pregnancy zone protein	FCQEFQHYPAMGGVAPQALAVAASGPGSSFR	FC[57.0214]QEFQHYPAMGGVAPQALAVAASGPGSSFR	2C(57.0214)	R	A	688	718	31	29.8748	29.8779	29.9604	30.0099	30.3975	29.9723	29.8873	23.4125	0.397525	0.837457	1.51335	0.904921			1	1	2	1	0	2	1	0	984485500	986583550	1044673280	1081111680	1414369790	1053307710	993029890	0	sp|Q61838|PZP_MOUSE	3	PZP_MOUSE
Q61838	Pzp	Pregnancy zone protein	GKPVPGLVTLR	GK[28.0313]PVPGLVTLR	2K(28.0313)	Y	V	255	265	11	26.5805	26.3868	25.9141	26.0828	26.5031	26.2488	26.5483	26.5088	0.608069	0.767294	-0.211219	-1.28378			1	1	1	1	1	1	1	1	100353592	87742848	63228656	71070640	95107240	79741032	98138344	95487696	sp|Q61838|PZP_MOUSE	2	PZP_MOUSE
Q61838	Pzp	Pregnancy zone protein	GLDYSDEINQVVEVR	G[28.0313]LDYSDEINQVVEVR	1G(28.0313)	M	E	726	740	15	22.9253	26.1123	24.3777	24.937	25.4037	24.5111	25.6815	25.4095	0.41376	0.830934	-0.663359	-0.935384			0	0	1	1	2	0	0	1	0	72541208	0	32120386	44389444	0	53815448	44566480	sp|Q61838|PZP_MOUSE	2	PZP_MOUSE
Q61838	Pzp	Pregnancy zone protein	GVAPQALAVAASGPGSSFR	G[28.0313]VAPQALAVAASGPGSSFR	1G(28.0313)	G	A	700	718	19	25.4766	24.9126	25.2803	25.2078	25.4447	25.6199	25.7491	25.5531	1.50438	0.473157	-0.372386	-2.79655			1	1	1	1	1	0	1	1	46688964	31581850	40750036	38752184	45668800	51565104	56395668	49232488	sp|Q61838|PZP_MOUSE	2	PZP_MOUSE
Q61838	Pzp	Pregnancy zone protein	GVYTYGKPVPGLVTLR	GVYTYGK[28.0313]PVPGLVTLR	7K(28.0313)	C	V	250	265	16	27.3808	27.299	27.4182	27.6928	27.0316	27.0847	27.6919	27.0598	0.606074	0.76785	0.230709	1.28032			2	2	1	2	1	1	2	1	276229248	262921088	175001120	339772032	224264160	223073760	342794432	227328464	sp|Q61838|PZP_MOUSE	2,3	PZP_MOUSE
Q61838	Pzp	Pregnancy zone protein	KLQDQPNIQR	K[28.0313]LQDQPNIQR	1K(28.0313)	K	T	1417	1426	10	25.7743	26.4248	25.994	26.6233	26.2149	26.2206	26.6052	25.7287	0.0150089	0.993197	0.0117459	0.0443937			1	1	1	1	1	1	1	1	57390144	90087776	66830056	103371216	77885960	78198112	102087768	55603460	sp|Q61838|PZP_MOUSE	2	PZP_MOUSE
Q61838	Pzp	Pregnancy zone protein	LDYSDEINQVVEVR	L[28.0313]DYSDEINQVVEVR	1L(28.0313)	G	E	727	740	14	26.986	26.8283	26.9435	26.9761	27.5126	27.2573	27.573	27.0927	1.95113	0.316927	-0.425464	-3.61297			3	1	2	2	2	2	2	2	132919048	119153752	129060544	132007800	191471936	160423824	199671408	143122368	sp|Q61838|PZP_MOUSE	2	PZP_MOUSE
Q61838	Pzp	Pregnancy zone protein	LLLQEVR	LLLQEVR		R	L	1316	1322	7	29.3095	29.1317	29.042	29.2159	29.1102	29.362	29.105	29.4703	0.345565	0.856467	-0.087132	-0.805492			1	2	2	2	2	2	1	2	665313790	588181250	552717820	623519230	579491010	689983740	577392320	743791420	sp|Q61838|PZP_MOUSE	2	PZP_MOUSE
Q61838	Pzp	Pregnancy zone protein	LQDQPNIQR	LQDQPNIQR		K	T	1418	1426	9	23.7898	22.6646	24.0177	24.0426	23.4934	23.1831	23.9085	23.6285	0.0752082	0.965846	0.075305	0.209498			1	0	0	0	0	1	0	0	14502175	6.64858e+06	16983840	0	0	9523488	0	0	sp|Q61838|PZP_MOUSE	2	PZP_MOUSE
Q61838	Pzp	Pregnancy zone protein	PGDVQKVKALSFYQPR	PGDVQK[28.0313]VK[28.0313]ALSFYQPR	6K(28.0313), 8K(28.0313)	R	A	1198	1213	16	28.2112	28.3728	27.8583	28.2259	28.2574	28.5488	28.2584	28.7131	0.893857	0.682913	-0.277368	-1.76681			4	4	4	4	5	4	4	3	540992830	604883140	422366208	536850976	552595200	677839360	564053120	767084610	sp|Q61838|PZP_MOUSE	3,4	PZP_MOUSE
Q61838	Pzp	Pregnancy zone protein	QVVKTKVFQLR	Q[-17.0265]VVK[28.0313]TK[28.0313]VFQLR	1Q(-17.0265), 4K(28.0313), 6K(28.0313)	R	Q	301	311	11	32.9587	33.2741	33.3178	33.6979	33.4155	33.4609	33.1985	33.7557	0.325418	0.865082	-0.145504	-0.766052			3	4	5	5	6	4	6	5	9008357400	10074759200	11808350200	14805751800	10291877900	11561114600	9485989900	14152988700	sp|Q61838|PZP_MOUSE	2,3	PZP_MOUSE
Q61838	Pzp	Pregnancy zone protein	QVVKTKVFQLR	QVVK[28.0313]TK[28.0313]VFQLR	4K(28.0313), 6K(28.0313)	R	Q	301	311	11	33.4254	33.3466	33.4796	33.5739	33.5688	33.4286	33.1679	33.393	0.290682	0.878456	0.0667572	0.696714			6	6	6	6	6	6	6	6	11699397600	10894319600	11410959400	14098652200	13252078600	11568741400	8616638500	12119399400	sp|Q61838|PZP_MOUSE	2,3	PZP_MOUSE
Q61838	Pzp	Pregnancy zone protein	SHGGFSSTQDTVVALQALSKYGAATFTR	SHGGFSSTQDTVVALQALSK[28.0313]YGAATFTR	20K(28.0313)	N	S	1262	1289	28	29.2021	29.0757	29.2777	29.7294	28.5084	29.4902	28.9879	28.4469	0.820471	0.704557	0.462887	1.64442			2	2	2	1	1	2	1	2	617600260	565796740	650825410	890116220	381838944	754121920	532387360	365895616	sp|Q61838|PZP_MOUSE	3	PZP_MOUSE
Q61838	Pzp	Pregnancy zone protein	SICEEFSQQADDKGCFR	S[28.0313]IC[57.0214]EEFSQQADDK[28.0313]GC[57.0214]FR	13K(28.0313), 15C(57.0214), 1S(28.0313), 3C(57.0214)	M	Q	284	300	17	23.1119	24.0977	23.7417	23.6992	26.4227	24.1329	25.6209	26.811	1.79945	0.363071	-2.08425	-3.32683			0	0	0	0	1	1	1	1	0	0	0	0	89954344	0	51599816	117735304	sp|Q61838|PZP_MOUSE	3	PZP_MOUSE
Q61838	Pzp	Pregnancy zone protein	SICEEFSQQADDKGCFR	SIC[57.0214]EEFSQQADDK[28.0313]GC[57.0214]FR	13K(28.0313), 15C(57.0214), 3C(57.0214)	M	Q	284	300	17	23.9883	23.8779	23.8548	23.5682	23.3408	24.1373	23.3944	23.3738	0.576981	0.776311	0.260756	1.22963			1	0	1	0	0	1	0	0	16641937	15416247	15170743	12437557	10624128	18451702	0	0	sp|Q61838|PZP_MOUSE	2	PZP_MOUSE
Q61838	Pzp	Pregnancy zone protein	SKYGAATFTR	SK[28.0313]YGAATFTR	2K(28.0313)	L	S	1280	1289	10	27.4861	27.6934	27.7129	27.0375	26.9478	27.5098	27.1038	28.0147	0.115198	0.948846	0.0884914	0.310047			2	2	2	1	1	2	0	2	187995232	217042464	219999520	137756320	129445888	191099984	144232896	271179520	sp|Q61838|PZP_MOUSE	2	PZP_MOUSE	A2m	sp|Q6GQT1|A2MG_MOUSE
Q61838	Pzp	Pregnancy zone protein	STCHNQNSMSICEEFSQQADDKGCFR	STC[57.0214]HNQNSM[15.9949]SIC[57.0214]EEFSQQADDK[28.0313]GC[57.0214]FR	12C(57.0214), 22K(28.0313), 24C(57.0214), 3C(57.0214), 9M(15.9949)	R	Q	275	300	26	23.6185	24.2168	24.9844	25.1392	23.6514	23.8766	24.1091	23.0539	1.00152	0.647186	0.816942	1.9457			0	0	1	2	0	0	0	0	0	19497130	33193270	36953044	13175744	15401785	18095646	0	sp|Q61838|PZP_MOUSE	3	PZP_MOUSE
Q61838	Pzp	Pregnancy zone protein	STCHNQNSMSICEEFSQQADDKGCFR	STC[57.0214]HNQNSMSIC[57.0214]EEFSQQADDK[28.0313]GC[57.0214]FR	12C(57.0214), 22K(28.0313), 24C(57.0214), 3C(57.0214)	R	Q	275	300	26	25.4821	26.1043	27.5015	27.4444	25.7389	25.9379	26.5464	24.6523	0.694671	0.740286	0.914174	1.43244			2	2	2	2	2	2	2	1	46867104	72141016	190004928	182639184	56000912	64281952	98007696	26368814	sp|Q61838|PZP_MOUSE	3	PZP_MOUSE
Q61838	Pzp	Pregnancy zone protein	TFHVNSGNR	TFHVNSGNR		K	L	1307	1315	9	26.2581	26.3458	25.1541	25.6746	25.9032	26.4064	25.5242	24.0705	0.275416	0.88408	0.382048	0.665654			2	2	1	1	2	2	1	0	80256280	85283736	37336540	53556596	62752008	88945976	48256016	0	sp|Q61838|PZP_MOUSE	2	PZP_MOUSE
Q61838	Pzp	Pregnancy zone protein	TKVFQLR	TK[28.0313]VFQLR	2K(28.0313)	K	Q	305	311	7	27.6754	27.0669	27.7082	28.1463	27.1251	27.9011	27.6592	27.9081	0.000970804	0.999764	0.000840187	0.002917			1	1	2	2	1	1	2	2	214356864	140592672	219275392	297077600	146373200	250642624	211955968	251875728	sp|Q61838|PZP_MOUSE	2	PZP_MOUSE
Q61838	Pzp	Pregnancy zone protein	TLPLNFDKAGDHR	TLPLNFDK[28.0313]AGDHR	8K(28.0313)	N	T	1366	1378	13	27.1182	26.7187	27.004	26.6215	26.3999	27.218	26.4868	27.0622	0.116653	0.948307	0.0738506	0.313591			2	2	3	2	1	2	2	2	179121056	133268224	150263840	125847520	107460904	188968848	115729632	165638064	sp|Q61838|PZP_MOUSE	2,3	PZP_MOUSE
Q61838	Pzp	Pregnancy zone protein	VDLEISPDFLAVPVGGHENSHCICGNER	VDLEISPDFLAVPVGGHENSHC[57.0214]IC[57.0214]GNER	22C(57.0214), 24C(57.0214)	R	K	838	865	28	27.388	27.2984	27.2333	27.3263	26.9909	27.1103	27.0375	26.5997	1.71637	0.395237	0.376858	3.17427			7	4	4	4	4	6	5	6	320074176	291585792	280702752	295730368	235061312	256367904	241963760	184273728	sp|Q61838|PZP_MOUSE	3,4	PZP_MOUSE
Q61838	Pzp	Pregnancy zone protein	VKALSFYQPR	VK[28.0313]ALSFYQPR	2K(28.0313)	K	A	1204	1213	10	26.8912	26.7075	26.4546	26.893	26.7205	26.7739	26.8216	27.3311	0.448708	0.818718	-0.175205	-1.00011			1	0	1	1	1	2	2	2	124466816	109587384	91962968	124627200	110579312	114752080	118605456	168837296	sp|Q61838|PZP_MOUSE	2	PZP_MOUSE
Q61838	Pzp	Pregnancy zone protein	YGAATFTR	YGAATFTR		K	S	1282	1289	8	26.1497	26.4989	23.7892	23.7519	26.353	26.4779	26.5562	26.2571	0.934121	0.669214	-1.36363	-1.83376			2	2	2	1	0	3	2	3	74446464	94832136	0	0	85712888	93460384	98676616	80203104	sp|Q61838|PZP_MOUSE	2	PZP_MOUSE	A2m	sp|Q6GQT1|A2MG_MOUSE
Q8BML9	Qars1	Glutamine--tRNA ligase	ADAGEKPKAFIHWVSQPLVCEIR	ADAGEK[28.0313]PK[28.0313]AFIHWVSQPLVC[57.0214]EIR	20C(57.0214), 6K(28.0313), 8K(28.0313)	R	L	668	690	23	29.9467	29.5384	29.7178	29.4555	29.525	29.7683	29.6277	28.0967	0.45699	0.815334	0.410212	1.01528			2	4	2	2	2	2	3	1	1034762370	779717630	883002820	736217020	772504190	914418180	829494780	287039424	sp|Q8BML9|SYQ_MOUSE	4	SYQ_MOUSE
Q8BML9	Qars1	Glutamine--tRNA ligase	AKAINFNFGYAKANNGICFLR	AK[28.0313]AINFNFGYAK[28.0313]ANNGIC[57.0214]FLR	12K(28.0313), 18C(57.0214), 2K(28.0313)	H	F	281	301	21	26.4078	26.564	25.6461	25.8919	26.7438	26.6084	26.4184	23.6534	0.133213	0.940767	0.271448	0.35344			1	1	1	1	1	1	0	0	89030536	99211808	52512412	62263124	112379848	102309640	89689120	0	sp|Q8BML9|SYQ_MOUSE	3	SYQ_MOUSE
Q8BML9	Qars1	Glutamine--tRNA ligase	AKPFDKFQFER	AK[28.0313]PFDK[28.0313]FQFER	2K(28.0313), 6K(28.0313)	L	L	735	745	11	27.7998	27.8614	27.7433	27.5346	27.3258	27.9648	27.4576	27.6545	0.373858	0.84703	0.134126	0.860016			1	2	1	1	1	1	1	0	233651568	243851904	224685696	194423712	168226896	261959968	184313296	211265840	sp|Q8BML9|SYQ_MOUSE	3	SYQ_MOUSE
Q8BML9	Qars1	Glutamine--tRNA ligase	AMAVLEPLQVVITNFPAPKPLDIR	AMAVLEPLQVVITNFPAPK[28.0313]PLDIR	19K(28.0313)	R	V	568	591	24	28.3217	28.3976	28.4919	28.5823	28.1183	28.5876	28.1964	28.5872	0.221761	0.904792	0.0759888	0.553192			2	2	1	2	2	2	2	1	335491136	353604448	377509408	401915072	291380576	403388512	307591104	403277216	sp|Q8BML9|SYQ_MOUSE	3	SYQ_MOUSE
Q8BML9	Qars1	Glutamine--tRNA ligase	DRPKEESLLLFEAMR	DRPK[28.0313]EESLLLFEAM[15.9949]R	14M(15.9949), 4K(28.0313)	R	K	377	391	15	29.287	30.578	29.3323	30.8449	29.9899	29.9381	30.3081	29.3142	0.0983339	0.956081	0.123001	0.268399			5	6	5	5	5	6	5	5	655039300	1602875140	675951100	1928565120	1066257860	1028619390	1329348860	667501700	sp|Q8BML9|SYQ_MOUSE	3	SYQ_MOUSE
Q8BML9	Qars1	Glutamine--tRNA ligase	DRPKEESLLLFEAMR	DRPK[28.0313]EESLLLFEAMR	4K(28.0313)	R	K	377	391	15	33.2582	33.7267	32.3511	32.1574	32.7956	31.9228	31.7	32.2621	0.788708	0.711079	0.703201	1.59122			4	4	3	4	4	3	5	3	10273289200	14214759400	5478192100	4789905900	7455117300	4071197440	3488528640	5150559200	sp|Q8BML9|SYQ_MOUSE	3	SYQ_MOUSE
Q8BML9	Qars1	Glutamine--tRNA ligase	DVLNDAAPR	DVLNDAAPR		R	A	559	567	9	27.458	27.638	23.3583	24.5785	26.6707	27.8895	26.687	27.6729	0.63176	0.758772	-1.47184	-1.32474			1	1	1	1	1	1	1	1	184365984	208862176	0	0	106830184	248647168	108038000	213974288	sp|Q8BML9|SYQ_MOUSE	2	SYQ_MOUSE
Q8BML9	Qars1	Glutamine--tRNA ligase	EAATQAHQILGSTIDKATGVLLYDLVSR	EAATQAHQILGSTIDK[28.0313]ATGVLLYDLVSR	16K(28.0313)	R	L	35	62	28	28.9886	28.8425	28.7053	28.9381	28.856	28.8578	28.8993	28.6955	0.215384	0.907244	0.0414672	0.539448			1	1	1	1	1	1	1	1	532648512	481349120	437668800	514306624	485888800	486464864	500676192	434702368	sp|Q8BML9|SYQ_MOUSE	3	SYQ_MOUSE
Q8BML9	Qars1	Glutamine--tRNA ligase	ETLKNEALSTQLR	ETLK[28.0313]NEALSTQLR	4K(28.0313)	R	E	22	34	13	27.3561	27.5982	27.7043	27.6354	27.7895	27.4497	27.3417	27.5537	0.122052	0.945423	0.0398483	0.326686			2	2	2	2	2	2	2	2	171797440	203179280	218692016	208495024	231993280	183313648	170092496	197009440	sp|Q8BML9|SYQ_MOUSE	2	SYQ_MOUSE
Q8BML9	Qars1	Glutamine--tRNA ligase	FNMGLLMGEAR	FNMGLLMGEAR		R	A	144	154	11	27.6303	27.5357	27.5871	27.4997	27.6265	27.5481	27.4719	27.7376	0.204752	0.910685	-0.0328317	-0.516334			2	1	1	2	1	2	2	2	207747776	194564416	201628640	189776800	207204144	196247312	186156864	223793776	sp|Q8BML9|SYQ_MOUSE	2	SYQ_MOUSE
Q8BML9	Qars1	Glutamine--tRNA ligase	HTGYVIELQNIVR	HTGYVIELQNIVR		R	G	640	652	13	28.974	28.5267	28.5922	28.8537	28.5587	28.6095	28.5986	28.3385	0.854179	0.696519	0.210315	1.70072			2	1	2	3	2	1	3	1	527288224	386706848	404669440	485101792	395388832	409566784	406485600	339409728	sp|Q8BML9|SYQ_MOUSE	2	SYQ_MOUSE
Q8BML9	Qars1	Glutamine--tRNA ligase	KGKFAEGEATLR	K[28.0313]GK[28.0313]FAEGEATLR	1K(28.0313), 3K(28.0313)	R	M	392	403	12	29.919	29.9616	30.0831	29.9259	30.0149	29.9628	29.9271	29.6652	0.406766	0.833575	0.0799527	0.922294			3	4	2	4	3	3	5	4	897754620	1301586180	1247598210	1146823680	1237204350	1173308420	1225413250	741322050	sp|Q8BML9|SYQ_MOUSE	2,3	SYQ_MOUSE
Q8BML9	Qars1	Glutamine--tRNA ligase	KILQLVAAGAVR	K[28.0313]ILQLVAAGAVR	1K(28.0313)	R	D	498	509	12	26.4923	26.7988	26.814	26.5214	26.8443	26.3787	26.5211	26.5443	0.26619	0.887609	0.0845485	0.646693			2	2	2	2	2	2	2	2	94403456	116744064	117984232	96326080	120484768	87252000	96301704	97868464	sp|Q8BML9|SYQ_MOUSE	2	SYQ_MOUSE
Q8BML9	Qars1	Glutamine--tRNA ligase	KTAKDVVEKGEVAGQTLSLMEQLR	K[28.0313]TAK[28.0313]DVVEK[28.0313]GEVAGQTLSLMEQLR	1K(28.0313), 4K(28.0313), 9K(28.0313)	R	G	202	225	24	23.989	25.2699	26.7148	26.6879	25.6683	24.9155	25.4198	24.022	0.385395	0.842251	0.659013	0.881982			0	1	2	3	1	1	1	0	0	37074684	241019392	219822864	48863568	28998980	41133404	0	sp|Q8BML9|SYQ_MOUSE	3,4	SYQ_MOUSE
Q8BML9	Qars1	Glutamine--tRNA ligase	LASGQPVGLR	LASGQPVGLR		R	H	630	639	10	26.7361	26.664	26.6332	27.1673	26.8095	26.8393	27.0067	26.8692	0.250973	0.893987	-0.0810037	-0.61509			3	3	2	2	3	2	3	2	111781912	106334904	104083160	150723936	117617976	120066424	134840192	122583728	sp|Q8BML9|SYQ_MOUSE	2	SYQ_MOUSE
Q8BML9	Qars1	Glutamine--tRNA ligase	LFTLTALR	LFTLTALR		R	R	516	523	8	25.8188	26.3841	26.2843	26.827	26.2126	26.2988	26.1853	26.1186	0.24068	0.898319	0.124732	0.593473			1	2	1	2	2	1	1	2	59187508	87582000	81726792	119050720	77763448	82554496	76305368	72857952	sp|Q8BML9|SYQ_MOUSE	2	SYQ_MOUSE
Q8BML9	Qars1	Glutamine--tRNA ligase	LGYFSVDPDSHQGQIVFNR	LGYFSVDPDSHQGQIVFNR		R	T	746	764	19	31.0699	31.1241	31.1154	31.0273	31.2008	31.0731	30.8855	31.2432	0.0705314	0.968074	-0.0164533	-0.197313			5	10	10	10	10	9	9	11	2396136450	2277130750	2345057540	2455844860	2351946240	2350237180	2056908290	2972773380	sp|Q8BML9|SYQ_MOUSE	2,3	SYQ_MOUSE
Q8BML9	Qars1	Glutamine--tRNA ligase	LNLHYAVVSKR	LNLHYAVVSK[28.0313]R	10K(28.0313)	R	K	487	497	11	26.3637	26.1448	26.3378	26.5045	26.3319	26.0756	26.4572	25.8719	0.460043	0.813978	0.15352	1.02087			3	3	3	3	3	3	3	3	140098448	121148816	138459648	154527680	142783232	115713616	149952432	110435480	sp|Q8BML9|SYQ_MOUSE	2,3	SYQ_MOUSE
Q8BML9	Qars1	Glutamine--tRNA ligase	MKLVMEDGKMDPVAYR	M[15.9949]K[28.0313]LVMEDGK[28.0313]MDPVAYR	1M(15.9949), 2K(28.0313), 9K(28.0313)	R	V	404	419	16	26.2167	23.8712	22.413	26.0945	23.2869	26.5403	26.5205	26.4048	0.369744	0.847898	-1.03931	-0.852147			0	0	0	1	1	1	1	0	77982672	0	0	71651672	0	97590960	96266072	88849056	sp|Q8BML9|SYQ_MOUSE	3	SYQ_MOUSE
Q8BML9	Qars1	Glutamine--tRNA ligase	MKLVMEDGKMDPVAYR	MK[28.0313]LVM[15.9949]EDGK[28.0313]MDPVAYR	2K(28.0313), 5M(15.9949), 9K(28.0313)	R	V	404	419	16	24.0903	26.2186	23.6149	26.083	27.8228	23.9111	26.5205	27.9416	0.642465	0.7549	-1.54732	-1.34317			0	0	0	0	1	0	0	2	0	78088096	0	71083440	237417664	0	96266072	257780848	sp|Q8BML9|SYQ_MOUSE	3	SYQ_MOUSE
Q8BML9	Qars1	Glutamine--tRNA ligase	MKLVMEDGKMDPVAYR	MK[28.0313]LVMEDGK[28.0313]M[15.9949]DPVAYR	10M(15.9949), 2K(28.0313), 9K(28.0313)	R	V	404	419	16	26.5852	26.6669	27.2536	27.2942	26.3904	26.798	27.1958	26.4826	0.390499	0.840623	0.233271	0.891654			2	1	2	2	2	2	0	3	100678784	106541944	160005616	164583616	87962760	116683488	153722608	93766368	sp|Q8BML9|SYQ_MOUSE	3	SYQ_MOUSE
Q8BML9	Qars1	Glutamine--tRNA ligase	MKLVMEDGKMDPVAYR	MK[28.0313]LVMEDGK[28.0313]MDPVAYR	2K(28.0313), 9K(28.0313)	R	V	404	419	16	29.9844	30.2921	30.1516	30.2229	30.3141	30.0543	30.0439	30.3195	0.0710171	0.967768	-0.0201879	-0.198583			5	5	6	5	6	5	6	4	1062206460	1314671230	1192711940	1253176960	1334889980	1114910080	1106899710	1339951870	sp|Q8BML9|SYQ_MOUSE	3	SYQ_MOUSE
Q8BML9	Qars1	Glutamine--tRNA ligase	SDFKEESEPGYKR	SDFK[28.0313]EESEPGYK[28.0313]R	12K(28.0313), 4K(28.0313)	R	L	617	629	13	28.5514	28.9542	28.1901	28.1026	28.5092	28.581	29.3944	28.9002	0.685595	0.742208	-0.39663	-1.41699			3	3	3	3	3	3	3	3	437813984	552185660	266607920	345222976	388624320	400897568	893920450	547065020	sp|Q8BML9|SYQ_MOUSE	2,3	SYQ_MOUSE
Q8BML9	Qars1	Glutamine--tRNA ligase	SVALAKPFDKFQFER	SVALAK[28.0313]PFDK[28.0313]FQFER	10K(28.0313), 6K(28.0313)	C	L	731	745	15	30.9699	30.9758	30.7674	30.5232	30.6794	30.8946	30.7045	30.5369	0.348461	0.855192	0.105236	0.811118			4	3	2	2	3	2	2	1	2103083010	2111812990	1827746050	1543081090	1719549060	1996132990	1749787140	1557799420	sp|Q8BML9|SYQ_MOUSE	3	SYQ_MOUSE
Q8BML9	Qars1	Glutamine--tRNA ligase	TMDLLKQHLEITGGQVR	TM[15.9949]DLLK[28.0313]QHLEITGGQVR	2M(15.9949), 6K(28.0313)	Y	T	249	265	17	26.6034	24.5142	25.7645	23.4153	26.7282	24.0954	26.537	26.6234	0.435247	0.822574	-0.921617	-0.975308			0	0	1	0	1	0	1	0	101960504	0	57002052	0	111169448	0	97371712	103381080	sp|Q8BML9|SYQ_MOUSE	3	SYQ_MOUSE
Q8BML9	Qars1	Glutamine--tRNA ligase	TMDLLKQHLEITGGQVR	TMDLLK[28.0313]QHLEITGGQVR	6K(28.0313)	Y	T	249	265	17	29.9993	30.9139	29.4364	30.8079	29.9764	30.5811	30.0943	30.1442	0.0876625	0.961239	0.0903606	0.241489			4	4	3	4	4	4	3	3	1073199300	2023061890	726490110	1879701120	1056287870	1606270210	1146279420	1186618110	sp|Q8BML9|SYQ_MOUSE	3	SYQ_MOUSE
Q8BML9	Qars1	Glutamine--tRNA ligase	TVTLKEDPGKI	TVTLK[28.0313]EDPGK[28.0313]I	10K(28.0313), 5K(28.0313)	R	-	765	775	11	26.5763	27.062	26.3656	27.1823	27.0905	26.6592	26.6194	27.0596	0.0956471	0.956959	-0.060647	-0.261666			3	3	4	5	5	5	4	5	176935200	249894496	86312592	269282752	252724592	188905920	182505152	247306080	sp|Q8BML9|SYQ_MOUSE	2,3	SYQ_MOUSE
Q8BML9	Qars1	Glutamine--tRNA ligase	VEELKGHNPLPSPWR	VEELK[28.0313]GHNPLPSPWR	5K(28.0313)	R	D	362	376	15	31.7954	31.617	31.8676	32.004	31.7728	31.7892	31.5348	31.3019	0.779717	0.713864	0.221341	1.57613			2	3	3	3	4	4	4	4	3727102210	3293638140	3918252540	4306890800	3669050880	3711033600	3111151870	2647356930	sp|Q8BML9|SYQ_MOUSE	3	SYQ_MOUSE
Q8BML9	Qars1	Glutamine--tRNA ligase	VPNFPADETKGFHQVPFASTVFIER	VPNFPADETK[28.0313]GFHQVPFASTVFIER	10K(28.0313)	R	S	592	616	25	31.8913	31.7965	31.7605	31.7835	31.9355	31.8271	31.9628	32.15	1.15641	0.601708	-0.160914	-2.20357			11	9	8	10	12	9	9	13	3961690880	3869394180	4058243070	4574718000	4399529500	3966233340	3938674940	4828445700	sp|Q8BML9|SYQ_MOUSE	3,4	SYQ_MOUSE
Q8BVI4	Qdpr	Dihydropteridine reductase	QSLAGKNSGMPPGAAAIAVLPVTLDTPMNR	QSLAGK[28.0313]NSGMPPGAAAIAVLPVTLDTPMNR	6K(28.0313)	C	K	159	188	30	28.734	28.3641	28.6232	28.0318	28.2613	28.2326	28.0791	27.7739	0.93296	0.669491	0.351543	1.83183			2	2	2	3	2	2	1	3	446458656	345497920	413455072	274427872	321729024	315400896	283563072	229499232	sp|Q8BVI4|DHPR_MOUSE	3	DHPR_MOUSE
Q8BVI4	Qdpr	Dihydropteridine reductase	RVLVYGGR	RVLVYGGR		R	G	9	16	8	29.1071	28.7242	27.7009	28.3461	28.9686	28.6255	28.9394	28.8256	0.557679	0.783512	-0.370183	-1.19576			0	1	0	1	1	1	1	1	578249470	443443936	218168464	341218272	525296064	414112256	514771072	475758432	sp|Q8BVI4|DHPR_MOUSE	2	DHPR_MOUSE
Q8BVI4	Qdpr	Dihydropteridine reductase	VLVYGGR	VLVYGGR		R	G	10	16	7	27.7829	27.9335	27.4795	26.9784	27.0161	27.8081	27.5737	27.8318	0.0165415	0.992331	-0.0138459	-0.0488452			1	1	1	1	1	1	1	1	230936016	256345008	187140912	132222336	135728608	234999696	199761504	238897008	sp|Q8BVI4|DHPR_MOUSE	2	DHPR_MOUSE
Q9QYS9	Qki	Protein quaking	AEIKLKR	AEIK[28.0313]LK[28.0313]R	4K(28.0313), 6K(28.0313)	R	A	164	170	7	26.4047	26.4235	26.0714	26.8062	26.5888	26.4631	26.4898	26.5179	0.234067	0.89998	-0.088439	-0.579475			3	2	2	3	2	2	2	3	88841744	90006616	70514192	117344424	100932464	92507400	94238448	96091488	sp|Q9QYS9|QKI_MOUSE	2	QKI_MOUSE
Q9QYS9	Qki	Protein quaking	DANIKSPALAFSLAATAQAAPR	DANIK[28.0313]SPALAFSLAATAQAAPR	5K(28.0313)	R	I	206	227	22	25.2942	25.4913	25.0456	25.5384	25.2946	25.493	25.5146	25.0397	0.0148482	0.993206	0.00691175	0.0439264			1	1	2	1	1	1	2	1	41144460	47168932	53490196	76148472	63390360	72722968	74903840	34489732	sp|Q9QYS9|QKI_MOUSE	2,3	QKI_MOUSE
Q9QYS9	Qki	Protein quaking	GIFNHLER	GIFNHLER		C	L	36	43	8	24.5116	24.5619	24.5272	24.6643	24.2252	24.3853	24.3851	23.9091	1.56219	0.449618	0.340085	2.89806			2	1	2	2	1	2	2	1	23917802	24767662	24177868	26588102	19612010	21912814	21909746	15752584	sp|Q9QYS9|QKI_MOUSE	2	QKI_MOUSE
Q9QYS9	Qki	Protein quaking	IITGPAPVLPPAALR	IITGPAPVLPPAALR		R	T	228	242	15	25.1677	25.1746	24.7938	25.1501	25.279	25.8312	24.9869	25.413	0.759349	0.72052	-0.305985	-1.54188			1	0	1	1	0	2	0	2	37690104	37871328	29085060	37234544	40713776	59698844	33250684	44677448	sp|Q9QYS9|QKI_MOUSE	2	QKI_MOUSE
Q9QYS9	Qki	Protein quaking	KDMYNDTLNGSTEKR	K[28.0313]DMYNDTLNGSTEK[28.0313]R	14K(28.0313), 1K(28.0313)	R	S	54	68	15	26.1598	26.9609	26.5953	26.0597	26.6685	25.9872	26.497	25.9537	0.247584	0.895024	0.167315	0.607995			0	0	0	0	1	1	1	0	74968768	130630808	101389392	69943488	106664176	66516472	94711488	64990384	sp|Q9QYS9|QKI_MOUSE	3	QKI_MOUSE
Q9QYS9	Qki	Protein quaking	TPTPAGPTIMPLIR	TPTPAGPTIMPLIR		R	Q	243	256	14	25.0773	25.3174	23.0674	26.5684	25.3524	26.0191	25.2087	26.397	0.420621	0.829202	-0.736675	-0.94818			1	1	0	2	1	2	1	2	35400448	41811164	0	99517632	42838676	68004616	38776260	88363888	sp|Q9QYS9|QKI_MOUSE	2	QKI_MOUSE
Q91X91	Qprt	Nicotinate-nucleotide pyrophosphorylase [carboxylating]	KVEVECSSLEEAFR	K[28.0313]VEVEC[57.0214]SSLEEAFR	1K(28.0313), 6C(57.0214)	L	A	197	210	14	26.2173	25.9173	25.9122	26.3262	26.5497	26.7316	25.9273	26.7706	0.919654	0.674001	-0.401512	-1.80972			1	1	1	1	1	1	1	1	78020736	63369716	63146936	84137304	98231336	111430168	63809008	114489456	sp|Q91X91|NADC_MOUSE	2	NADC_MOUSE
Q91X91	Qprt	Nicotinate-nucleotide pyrophosphorylase [carboxylating]	KVEVECSSLEEAFR	K[56.0626]VEVEC[57.0214]SSLEEAFR	1K(56.0626), 6C(57.0214)	L	A	197	210	14	23.9238	25.4491	23.5723	25.3793	25.6312	25.3143	24.5658	23.3638	0.0702138	0.968183	-0.137619	-0.196482			0	2	1	1	1	1	1	0	0	45809612	0	43645960	51971856	41720400	24834054	0	sp|Q91X91|NADC_MOUSE	2	NADC_MOUSE
Q91X91	Qprt	Nicotinate-nucleotide pyrophosphorylase [carboxylating]	STGWTGHVAGTR	STGWTGHVAGTR		R	K	127	138	12	23.7788	23.8949	23.962	23.5161	24.3222	24.13	24.3205	24.1001	2.01716	0.292369	-0.43025	-3.74088			1	1	1	0	1	1	1	1	14392510	15598189	16341425	0	20975086	18359334	20951000	17982640	sp|Q91X91|NADC_MOUSE	2	NADC_MOUSE
Q91X91	Qprt	Nicotinate-nucleotide pyrophosphorylase [carboxylating]	VALNTLAR	VALNTLAR		R	C	103	110	8	26.5521	26.0833	26.6774	26.6449	26.8751	26.6565	26.745	23.3271	0.280647	0.882328	0.588488	0.676339			1	1	1	1	1	1	1	1	98393080	71096568	107326952	104930640	123083752	105781400	112470160	0	sp|Q91X91|NADC_MOUSE	2	NADC_MOUSE
Q91X91	Qprt	Nicotinate-nucleotide pyrophosphorylase [carboxylating]	YDLGGMVMVKDNHVVAAGSMER	YDLGGMVMVK[28.0313]DNHVVAAGSMER	10K(28.0313)	R	A	162	183	22	22.5135	22.8502	23.6432	26.5107	27.1688	27.6927	26.917	27.0095	1.93764	0.32155	-3.3176	-3.5871			1	1	1	1	2	1	1	1	0	0	0	95613776	150882480	216939696	126712656	135100288	sp|Q91X91|NADC_MOUSE	3	NADC_MOUSE
Q3UA37	Qrich1	Transcriptional regulator QRICH1	EQMGQMLTR	EQMGQMLTR		R	I	749	757	9	25.3604	24.9887	25.0148	24.8553	25.0304	25.1003	24.963	24.9943	0.108447	0.951949	0.0327687	0.293499			1	1	1	0	0	1	1	1	43075096	33291628	33901480	30352474	34269136	35971556	32705072	33422526	sp|Q3UA37|QRIC1_MOUSE	2	QRIC1_MOUSE
Q3UA37	Qrich1	Transcriptional regulator QRICH1	FTEWLHEVLKDVQPR	FTEWLHEVLK[28.0313]DVQPR	10K(28.0313)	R	V	578	592	15	25.7965	27.5758	26.6361	28.1078	26.1679	27.7809	28.1061	26.544	0.061631	0.972412	-0.120661	-0.173852			2	2	0	2	1	1	2	2	58278624	200057424	104295528	289268288	75393176	230609344	288923584	97842688	sp|Q3UA37|QRIC1_MOUSE	3	QRIC1_MOUSE
Q3UA37	Qrich1	Transcriptional regulator QRICH1	VDDIFSDLYYVR	VDDIFSDLYYVR		R	F	566	577	12	25.4281	25.0428	25.3704	25.5663	25.0139	25.1485	25.5904	25.0341	0.389672	0.840641	0.15521	0.890089			1	1	1	1	1	1	1	1	45147852	34563832	43376364	49686068	33879048	37191864	50520776	34356292	sp|Q3UA37|QRIC1_MOUSE	2	QRIC1_MOUSE
Q3UA37	Qrich1	Transcriptional regulator QRICH1	VGTASVLQPVKKR	VGTASVLQPVK[28.0313]K[28.0313]R	11K(28.0313), 12K(28.0313)	R	K	237	249	13	25.8064	25.9136	25.7924	25.8044	26.027	26.0869	26.1699	25.9227	2.02531	0.289834	-0.222435	-3.75681			2	2	2	2	2	2	2	2	90546512	96296656	90660720	91396176	104235824	109049816	114788936	100932688	sp|Q3UA37|QRIC1_MOUSE	2,3	QRIC1_MOUSE
Q9CZN8	Qrsl1	Glutamyl-tRNA(Gln) amidotransferase subunit A, mitochondrial	HGLIPLVNSMDVPGILTR	HGLIPLVNSMDVPGILTR		R	C	215	232	18	24.4247	24.5018	24.7115	24.5646	24.712	24.6149	24.2722	24.3914	0.175161	0.922377	0.0530233	0.450609			1	0	1	1	1	0	0	1	22519540	23756248	27472998	24813402	27482230	25694166	20260604	22006196	sp|Q9CZN8|GATA_MOUSE	2	GATA_MOUSE
Q9CZN8	Qrsl1	Glutamyl-tRNA(Gln) amidotransferase subunit A, mitochondrial	IGIPKEYLVPELSSEVR	IGIPK[28.0313]EYLVPELSSEVR	5K(28.0313)	C	S	275	291	17	26.2374	26.0268	26.698	26.5993	26.4416	26.0871	26.0772	26.9132	0.0142612	0.993533	0.0106201	0.0422167			2	1	1	1	1	1	1	1	79114664	68366840	108871568	101671480	91143424	71286016	70799952	126376224	sp|Q9CZN8|GATA_MOUSE	3	GATA_MOUSE
Q9CZN8	Qrsl1	Glutamyl-tRNA(Gln) amidotransferase subunit A, mitochondrial	LCIGIPKEYLVPELSSEVR	LC[57.0214]IGIPK[28.0313]EYLVPELSSEVR	2C(57.0214), 7K(28.0313)	R	S	273	291	19	26.2312	25.8755	26.4303	26.3305	26.5581	26.042	23.8071	26.842	0.233679	0.900219	0.404546	0.578652			2	1	1	1	1	1	1	0	78772072	61559244	90427592	84385088	98808712	69090016	0	120293392	sp|Q9CZN8|GATA_MOUSE	3	GATA_MOUSE
Q9CZN8	Qrsl1	Glutamyl-tRNA(Gln) amidotransferase subunit A, mitochondrial	NPAQPASVPGGMDVSR	NPAQPASVPGGMDVSR		R	L	257	272	16	25.4055	25.0599	25.1475	25.0567	25.0971	25.0934	24.967	24.9438	0.764701	0.719536	0.142112	1.55089			1	1	2	1	2	1	1	1	44445480	34975612	37167416	34900272	35890864	35797732	32794924	32271472	sp|Q9CZN8|GATA_MOUSE	2	GATA_MOUSE
Q9CZN8	Qrsl1	Glutamyl-tRNA(Gln) amidotransferase subunit A, mitochondrial	QEGFNDVVR	QEGFNDVVR		R	G	362	370	9	27.5571	27.4459	26.6237	26.5156	26.8777	27.7683	23.4895	27.9597	0.186844	0.917123	0.511755	0.476815			1	1	0	0	1	2	0	2	197474544	182822224	103401688	95936384	123306632	228601184	0	261049120	sp|Q9CZN8|GATA_MOUSE	2	GATA_MOUSE
Q9CZN8	Qrsl1	Glutamyl-tRNA(Gln) amidotransferase subunit A, mitochondrial	SGVDVSTEAMYAATR	SGVDVSTEAMYAATR		R	Q	347	361	15	25.545	25.0671	25.3518	25.0529	25.2742	25.2764	25.2412	25.2613	0.0260482	0.987496	-0.00907278	-0.0761373			1	1	1	1	1	1	0	1	48957164	35152036	42820628	34808184	40576924	40640780	39661384	40217648	sp|Q9CZN8|GATA_MOUSE	2	GATA_MOUSE
Q8BND5	Qsox1	Sulfhydryl oxidase 1	EFNIAGFPTVR	EFNIAGFPTVR		R	F	115	125	11	25.6366	25.483	25.5553	25.6987	25.9063	25.7732	26.4472	26.0316	1.57076	0.448362	-0.446222	-2.9132			1	1	1	1	2	1	2	1	52166028	46897500	49305716	54458868	62890292	57347204	91498288	68596152	sp|Q8BND5|QSOX1_MOUSE	2	QSOX1_MOUSE
Q8BND5	Qsox1	Sulfhydryl oxidase 1	EVTLDLSQYHAVAVR	EVTLDLSQYHAVAVR		R	R	205	219	15	24.7295	24.0451	24.0712	24.3559	24.4273	24.3174	25.2443	23.592	0.0923964	0.958421	-0.0947886	-0.253482			1	0	0	0	1	0	1	1	27818390	17310150	17626294	0	22560284	20905814	39744632	12644536	sp|Q8BND5|QSOX1_MOUSE	2	QSOX1_MOUSE
Q8BND5	Qsox1	Sulfhydryl oxidase 1	IPYSFFKAALDSR	IPYSFFK[28.0313]AALDSR	7K(28.0313)	R	K	369	381	13	29.6935	30.6199	29.686	29.7152	30.1529	29.6743	30.4421	30.2074	0.28123	0.881875	-0.190504	-0.677527			3	6	3	4	4	3	7	4	947450560	2610985730	810432640	889673790	1227473280	790577860	1228981760	1566284420	sp|Q8BND5|QSOX1_MOUSE	2,3	QSOX1_MOUSE
Q8BND5	Qsox1	Sulfhydryl oxidase 1	LIDALESHR	LIDALESHR		R	D	153	161	9	26.2995	26.7605	26.522	26.7715	26.6011	26.1846	27.3328	26.8226	0.223173	0.904393	-0.1469	-0.556225			1	1	1	1	1	1	1	1	82589192	113688936	96365104	114553648	101793408	76267112	169041984	118687392	sp|Q8BND5|QSOX1_MOUSE	2	QSOX1_MOUSE
Q8BND5	Qsox1	Sulfhydryl oxidase 1	NKADYLALVFER	N[28.0313]KADYLALVFER	1N(28.0313)	R	E	186	197	12	22.9323	23.114	22.1289	26.0085	26.6019	26.2059	26.1562	26.6027	1.796	0.363387	-2.84575	-3.32045			0	1	1	1	1	0	1	0	0	0	0	67506112	101851896	77402320	74783328	101906440	sp|Q8BND5|QSOX1_MOUSE	2	QSOX1_MOUSE
Q8BND5	Qsox1	Sulfhydryl oxidase 1	NKADYLALVFER	NK[28.0313]ADYLALVFER	2K(28.0313)	R	E	186	197	12	29.6358	29.4351	29.0984	29.1315	29.3221	29.2858	30.0368	29.5325	0.458277	0.814803	-0.219127	-1.01764			2	1	1	1	1	2	1	2	834189500	725830140	574753020	588108540	671187650	654483710	1101489020	776552380	sp|Q8BND5|QSOX1_MOUSE	2	QSOX1_MOUSE
Q8BND5	Qsox1	Sulfhydryl oxidase 1	SKIYMADLESALHYILR	SK[28.0313]IYMADLESALHYILR	2K(28.0313)	R	V	300	316	17	23.8954	24.6717	24.7718	24.822	24.5641	24.1844	25.5285	22.9945	0.149606	0.932958	0.222379	0.39202			0	1	1	1	1	1	1	0	0	26725382	28644892	29660178	24805242	19064236	48398408	0	sp|Q8BND5|QSOX1_MOUSE	3	QSOX1_MOUSE
Q8BND5	Qsox1	Sulfhydryl oxidase 1	SPSNAILWLWTSHNR	SPSNAILWLWTSHNR		R	V	472	486	15	23.9085	24.0269	24.0609	23.6914	24.062	24.018	24.6077	24.2725	1.03967	0.632234	-0.318138	-2.00908			0	0	0	0	0	0	1	0	0	17093206	17500826	0	17513938	16988380	25565720	0	sp|Q8BND5|QSOX1_MOUSE	3	QSOX1_MOUSE
Q8BND5	Qsox1	Sulfhydryl oxidase 1	VPVLVESR	VPVLVESR		R	S	252	259	8	28.4804	28.6319	27.6901	28.3391	28.667	28.656	29.2434	29.0984	1.31217	0.545429	-0.630847	-2.46581			2	2	2	2	2	2	2	2	374489088	415977952	216545408	339551488	426217920	422968832	635542340	574772610	sp|Q8BND5|QSOX1_MOUSE	2	QSOX1_MOUSE
Q8BND5	Qsox1	Sulfhydryl oxidase 1	YSEAHPQEPADGQEVLQAMR	YSEAHPQEPADGQEVLQAMR		R	S	424	443	20	27.6893	27.4362	27.7359	28.0172	27.8036	27.8203	29.0001	28.0553	0.71549	0.733542	-0.450174	-1.4678			2	2	2	2	2	2	3	2	216427648	181602416	223526672	271658592	234276320	236999392	536903740	278919296	sp|Q8BND5|QSOX1_MOUSE	3	QSOX1_MOUSE
Q3TMX7	Qsox2	Sulfhydryl oxidase 2	SFFSSHLKSLPDVR	SFFSSHLK[28.0313]SLPDVR	8K(28.0313)	R	K	274	287	14	27.4253	27.3745	27.489	28.1346	26.7513	26.9363	27.945	27.1541	0.6117	0.766057	0.409194	1.29007			2	1	1	2	1	1	1	1	180235712	174003104	188365168	294690848	112966928	128416408	258390336	149347344	sp|Q3TMX7|QSOX2_MOUSE	3	QSOX2_MOUSE
Q9JMA2	Qtrt1	Queuine tRNA-ribosyltransferase catalytic subunit 1	SPYDGEETLLSPER	SPYDGEETLLSPER		R	S	129	142	14	26.4238	26.1426	25.9929	25.9698	26.6	26.4331	25.9652	26.264	0.487934	0.805723	-0.183276	-1.07151			2	2	2	2	2	2	2	2	90025952	74081712	66780336	65719768	101718968	90605736	65508784	80584680	sp|Q9JMA2|TGT_MOUSE	2	TGT_MOUSE
B8ZXI1	Qtrt2	Queuine tRNA-ribosyltransferase accessory subunit 2	ETAKRPVGGFLLDGFQGDPAVTETR	ETAK[28.0313]RPVGGFLLDGFQGDPAVTETR	4K(28.0313)	R	L	208	232	25	28.6112	28.4231	27.7965	28.2627	28.1739	28.5401	29.0973	28.7397	0.676965	0.744245	-0.364398	-1.40228			3	3	3	3	4	3	3	4	410036960	359914944	233114448	322050656	302826176	390332128	574330750	448234976	sp|B8ZXI1|QTRT2_MOUSE	3	QTRT2_MOUSE
B8ZXI1	Qtrt2	Queuine tRNA-ribosyltransferase accessory subunit 2	LHLLSSVTAELPEDKPR	LHLLSSVTAELPEDK[28.0313]PR	15K(28.0313)	R	L	233	249	17	27.4107	26.7536	27.1259	26.7306	27.0662	27.1346	27.0729	27.1427	0.245342	0.896334	-0.0989051	-0.603289			2	3	3	2	2	2	2	2	340234240	188734560	307661280	69152736	236036640	264713312	244494752	92017976	sp|B8ZXI1|QTRT2_MOUSE	2,3	QTRT2_MOUSE
B8ZXI1	Qtrt2	Queuine tRNA-ribosyltransferase accessory subunit 2	MKLSLIKVVNGCR	n[42.0106]MK[28.0313]LSLIK[28.0313]VVNGC[57.0214]R	12C(57.0214), 2K(28.0313), 7K(28.0313), N-term(42.0106)	-	L	1	13	13	23.41	27.0007	26.1244	26.6521	24.0589	22.3379	27.0278	25.1894	0.391755	0.840392	1.1433	0.894028			0	1	1	0	2	0	1	0	0	134285648	73151568	105455936	0	0	136824016	38261616	sp|B8ZXI1|QTRT2_MOUSE	3	QTRT2_MOUSE
Q8BSI6	R3hcc1	R3H and coiled-coil domain-containing protein 1	ALGLQHNR	ALGLQHNR		R	K	468	475	8	23.3991	23.89	23.6459	23.6612	24.5895	22.9418	22.5514	23.3538	0.262999	0.888991	0.28988	0.640099			1	0	0	1	0	1	0	1	11061846	0	13125403	13265612	0	8.05712e+06	0	10720071	sp|Q8BSI6|R3HC1_MOUSE	2	R3HC1_MOUSE
Q8BSI6	R3hcc1	R3H and coiled-coil domain-containing protein 1	KKELPTPPSVLPS	K[56.0626]KELPTPPSVLPS	1K(56.0626)	R	-	476	488	13	22.9466	22.8867	23.3661	24.5253	24.2391	24.3128	24.5295	24.5673	1.34741	0.533767	-0.981024	-2.52578			0	0	0	1	0	1	1	0	0	0	0	24146410	19801310	20839666	24217300	0	sp|Q8BSI6|R3HC1_MOUSE	2	R3HC1_MOUSE
Q8BSI6	R3hcc1	R3H and coiled-coil domain-containing protein 1	QGGPVAASIPGIKGEDPAGAVSEEEPR	QGGPVAASIPGIK[28.0313]GEDPAGAVSEEEPR	13K(28.0313)	R	E	146	172	27	24.5414	24.4864	24.4309	24.5646	24.5861	24.7718	23.0674	22.844	0.659145	0.750467	0.68847	1.3718			0	0	1	0	0	1	0	0	24416634	23503754	22617044	24812756	25185538	28646146	0	0	sp|Q8BSI6|R3HC1_MOUSE	3	R3HC1_MOUSE
Q8BJM3	R3hcc1l	Coiled-coil domain-containing protein R3HCC1L	APDAGIVSSIPLQR	APDAGIVSSIPLQR		R	L	126	139	14	26.0605	26.1162	26.0417	25.8015	25.8953	26.0228	25.8674	25.8543	0.556635	0.784101	0.0950489	1.19392			0	0	1	1	1	0	1	2	69984776	72739808	69076672	58483584	62412880	68176272	61215236	60662956	sp|Q8BJM3|R3HCL_MOUSE	2	R3HCL_MOUSE
Q4VBF2	R3hdm4	R3H domain-containing protein 4	IPMETLESWEER	IPMETLESWEER		R	L	180	191	12	24.3345	24.3071	24.9877	24.6901	23.7831	23.105	23.5526	24.2945	1.63755	0.423338	0.89606	3.03201			1	0	0	0	0	0	0	0	21155240	20756418	0	27068210	14434954	0	0	0	sp|Q4VBF2|R3HD4_MOUSE	2	R3HD4_MOUSE
P61027	Rab10	Ras-related protein Rab-10	FHTITTSYYR	FHTITTSYYR		R	G	71	80	10	25.7664	25.7504	26.6683	25.6579	26.1211	26.131	26.2058	26.4548	0.488157	0.805937	-0.267459	-1.07191			3	3	2	2	2	2	2	2	57075960	56445388	106645864	52941988	72985600	73486504	77399600	91980648	sp|P61027|RAB10_MOUSE	2	RAB10_MOUSE
P61027	Rab10	Ras-related protein Rab-10	MLLGNKCDMDDKR	M[15.9949]LLGNK[28.0313]C[57.0214]DMDDK[28.0313]R	12K(28.0313), 1M(15.9949), 6K(28.0313), 7C(57.0214)	R	V	118	130	13	28.3996	28.4115	27.5849	28.0904	28.3812	28.3841	28.3235	28.5951	0.720896	0.732177	-0.299398	-1.47695			4	3	3	3	4	4	3	3	415471136	395513312	177825296	285794304	367290240	377874304	335918624	405495168	sp|P61027|RAB10_MOUSE	2,3	RAB10_MOUSE
P61027	Rab10	Ras-related protein Rab-10	MLLGNKCDMDDKR	MLLGNK[28.0313]C[57.0214]DM[15.9949]DDK[28.0313]R	12K(28.0313), 6K(28.0313), 7C(57.0214), 9M(15.9949)	R	V	118	130	13	28.3235	28.3611	27.5642	28.0358	28.0675	28.3525	28.1372	28.295	0.305006	0.872516	-0.141907	-0.725523			2	4	3	2	3	2	2	3	368508768	382525536	155780800	275169760	281292448	384144736	294196512	414891712	sp|P61027|RAB10_MOUSE	2,3	RAB10_MOUSE
P61027	Rab10	Ras-related protein Rab-10	MLLGNKCDMDDKR	MLLGNK[28.0313]C[57.0214]DMDDK[28.0313]R	12K(28.0313), 6K(28.0313), 7C(57.0214)	R	V	118	130	13	30.2083	30.3495	30.1412	28.4008	30.4605	30.2948	29.9037	30.0601	0.368532	0.848433	-0.404811	-0.849826			3	3	4	3	4	3	3	4	1459925380	1660764670	1264186880	175126880	1816829570	1678444290	1158175740	1471891200	sp|P61027|RAB10_MOUSE	2,3	RAB10_MOUSE
P61027	Rab10	Ras-related protein Rab-10	NIDEHANEDVER	NIDEHANEDVER		R	M	106	117	12	26.6783	26.8926	23.4962	23.329	26.691	26.5426	26.4349	27.1482	0.808826	0.706707	-1.60513	-1.62494			2	2	0	0	2	2	2	3	107394392	124590024	11832151	10537353	108343424	97748048	90717992	148737520	sp|P61027|RAB10_MOUSE	2	RAB10_MOUSE
P61027	Rab10	Ras-related protein Rab-10	VVPKGKGEQIAR	VVPK[28.0313]GK[28.0313]GEQIAR	4K(28.0313), 6K(28.0313)	R	E	131	142	12	31.3208	31.6182	30.7519	30.5914	30.8288	30.8683	30.5464	31.467	0.180777	0.91945	0.142978	0.46325			2	5	2	2	5	3	3	2	3434498560	5066141200	1736040960	1493943420	1827337220	1857076990	1172308740	3398912510	sp|P61027|RAB10_MOUSE	2,3	RAB10_MOUSE
P46638	Rab11b	Ras-related protein Rab-11B	AFAEKNNLSFIETSALDSTNVEEAFKNILTEIYR	AFAEK[28.0313]NNLSFIETSALDSTNVEEAFK[28.0313]NILTEIYR	26K(28.0313), 5K(28.0313)	R	I	141	174	34	23.5797	24.6195	24.6992	24.2997	24.9851	22.7995	24.298	23.5371	0.309761	0.870262	0.394622	0.735018			1	3	2	2	1	0	1	1	12536676	25775416	27240570	20651458	33209240	0	20626622	12172380	sp|P46638|RB11B_MOUSE	3,4	RB11B_MOUSE
P46638	Rab11b	Ras-related protein Rab-11B	AQIWDTAGQER	AQIWDTAGQER		K	Y	62	72	11	26.3939	25.9026	26.288	25.5881	24.8359	26.3995	25.2631	25.8743	0.534547	0.789706	0.449938	1.15489			2	2	2	2	1	1	1	1	88173928	62728340	81934832	50441480	29946936	88520872	40266268	61509400	sp|P46638|RB11B_MOUSE	2	RB11B_MOUSE	Rab11a	sp|P62492|RB11A_MOUSE
P46638	Rab11b	Ras-related protein Rab-11B	DDEYDYLFKVVLIGDSGVGKSNLLSR	DDEYDYLFK[28.0313]VVLIGDSGVGK[28.0313]SNLLSR	20K(28.0313), 9K(28.0313)	R	F	5	30	26	28.6666	29.1097	28.5305	28.3933	28.7822	28.8742	28.2501	28.8645	0.0282648	0.986723	-0.0177355	-0.082424			3	3	3	3	3	3	3	3	426106304	579274500	387728128	352555200	461652704	492027456	319252256	488735712	sp|P46638|RB11B_MOUSE	3	RB11B_MOUSE	Rab11a	sp|P62492|RB11A_MOUSE
P46638	Rab11b	Ras-related protein Rab-11B	DHADSNIVIMLVGNKSDLR	DHADSNIVIM[15.9949]LVGNK[28.0313]SDLR	10M(15.9949), 15K(28.0313)	R	H	111	129	19	26.016	26.9145	26.4321	26.3656	26.3208	26.0491	25.8878	26.0657	0.859699	0.694899	0.35122	1.70992			6	5	4	5	3	4	4	5	67859512	126494296	90543736	86463360	83817320	69430872	62088744	70236320	sp|P46638|RB11B_MOUSE	3	RB11B_MOUSE	Rab11a	sp|P62492|RB11A_MOUSE
P46638	Rab11b	Ras-related protein Rab-11B	DHADSNIVIMLVGNKSDLR	DHADSNIVIMLVGNK[28.0313]SDLR	15K(28.0313)	R	H	111	129	19	28.9187	29.456	29.1855	29.0351	29.2079	29.1943	28.9334	28.5222	0.411646	0.832055	0.184366	0.931432			4	4	3	4	3	5	3	3	507460800	736431870	610532030	550104320	620081790	614271300	512655200	385526528	sp|P46638|RB11B_MOUSE	3	RB11B_MOUSE	Rab11a	sp|P62492|RB11A_MOUSE
P46638	Rab11b	Ras-related protein Rab-11B	GAVGALLVYDIAKHLTYENVER	GAVGALLVYDIAK[28.0313]HLTYENVER	13K(28.0313)	R	W	83	104	22	29.7908	29.9504	29.6371	29.0941	29.1806	29.3907	29.2916	29.38	0.793224	0.710028	0.307394	1.5988			5	6	3	2	2	4	2	4	928800450	1060605440	834967300	573074560	608467200	703867140	657110850	698633980	sp|P46638|RB11B_MOUSE	2,3	RB11B_MOUSE	Rab11a	sp|P62492|RB11A_MOUSE
P46638	Rab11b	Ras-related protein Rab-11B	GTRDDEYDYLFKVVLIGDSGVGKSNLLSR	n[42.0106]GTRDDEYDYLFK[28.0313]VVLIGDSGVGK[28.0313]SNLLSR	12K(28.0313), 23K(28.0313), N-term(42.0106)	M	F	2	30	29	28.1646	28.6604	27.472	28.4572	28.8054	28.0389	28.147	28.3084	0.170411	0.924784	-0.136364	-0.439855			2	2	2	2	1	1	2	2	300871072	424263392	186171104	368533920	469121408	275762080	297234848	332418432	sp|P46638|RB11B_MOUSE	4	RB11B_MOUSE	Rab11a	sp|P62492|RB11A_MOUSE
P46638	Rab11b	Ras-related protein Rab-11B	HLTYENVER	HLTYENVER		K	W	96	104	9	26.3126	26.5484	23.6556	23.6393	26.4718	25.9672	26.6266	26.565	0.836797	0.702052	-1.36871	-1.67171			2	1	0	1	1	2	0	1	83344568	98145544	0	0	93071960	65601344	103611864	99282704	sp|P46638|RB11B_MOUSE	2	RB11B_MOUSE	Rab11a	sp|P62492|RB11A_MOUSE
P46638	Rab11b	Ras-related protein Rab-11B	IVSQKQIADR	IVSQK[28.0313]QIADR	5K(28.0313)	R	A	175	184	10	28.4282	28.2336	27.8551	26.855	27.5916	28.3929	26.9178	28.0548	0.0787974	0.964122	0.103678	0.218784			2	2	2	2	2	2	2	2	644847100	572211010	468470272	215887744	360394016	627532160	225959760	496928192	sp|P46638|RB11B_MOUSE	2,3	RB11B_MOUSE
P46638	Rab11b	Ras-related protein Rab-11B	NEFNLESKSTIGVEFATR	NEFNLESK[28.0313]STIGVEFATR	8K(28.0313)	R	S	34	51	18	25.2312	27.2199	26.1697	26.4478	26.3196	25.6891	26.4047	25.7448	0.199274	0.912721	0.227631	0.504326			0	2	1	1	0	1	1	1	39385316	156318352	75486936	91536040	83751624	54097280	88837792	56227144	sp|P46638|RB11B_MOUSE	2	RB11B_MOUSE	Rab11a	sp|P62492|RB11A_MOUSE
P46638	Rab11b	Ras-related protein Rab-11B	SIQVDGKTIKAQIWDTAGQER	SIQVDGK[28.0313]TIK[28.0313]AQIWDTAGQER	10K(28.0313), 7K(28.0313)	R	Y	52	72	21	32.5241	33.2285	32.559	31.9177	32.1066	32.5474	32.1871	32.2406	0.453062	0.816784	0.286922	1.00809			6	6	5	6	6	7	5	5	6176313300	10064308200	6327759400	4056912900	4624392700	6277006800	4889570300	5074473500	sp|P46638|RB11B_MOUSE	3	RB11B_MOUSE	Rab11a	sp|P62492|RB11A_MOUSE
Q9D620	Rab11fip1	Rab11 family-interacting protein 1	ALLGLDKFLGR	ALLGLDK[28.0313]FLGR	7K(28.0313)	R	A	98	108	11	26.3702	26.4776	26.394	26.3627	26.4208	26.621	26.377	26.425	0.44291	0.820146	-0.0598335	-0.989445			1	1	1	1	1	1	1	1	86740224	93441440	88185368	86289232	89839304	103206488	87147936	90100960	sp|Q9D620|RFIP1_MOUSE	2	RFIP1_MOUSE
Q9D620	Rab11fip1	Rab11 family-interacting protein 1	GPGTMWSPTHVQVTVLQAR	GPGTMWSPTHVQVTVLQAR		R	G	10	28	19	24.9121	25.0926	23.8242	24.0063	25.3167	25.0165	25.2922	25.2558	1.23726	0.574555	-0.76152	-2.33919			1	1	1	1	1	1	1	1	31569954	35777740	0	0	41791624	33939696	41087936	40065272	sp|Q9D620|RFIP1_MOUSE	3	RFIP1_MOUSE
Q9D620	Rab11fip1	Rab11 family-interacting protein 1	KGALVEAQLR	K[28.0313]GALVEAQLR	1K(28.0313)	R	E	466	475	10	29.0577	29.2365	28.4579	28.7575	28.2786	29.0842	29.7143	29.5105	0.3156	0.868076	-0.269538	-0.746632			3	3	3	3	3	3	3	3	558794820	632487300	368693792	453804992	325620320	569149890	880862780	764801600	sp|Q9D620|RFIP1_MOUSE	2	RFIP1_MOUSE
Q9D620	Rab11fip1	Rab11 family-interacting protein 1	NNMTASMFDLSMKDKSR	NNMTASMFDLSMK[28.0313]DK[28.0313]SR	13K(28.0313), 15K(28.0313)	R	N	153	169	17	24.465	24.348	24.774	24.2221	24.7102	24.3787	24.605	24.7815	0.521303	0.794489	-0.166589	-1.13135			1	0	0	0	1	0	1	1	23158166	21353588	28688652	19569308	27447310	21813438	25517630	28839648	sp|Q9D620|RFIP1_MOUSE	3	RFIP1_MOUSE
Q9D620	Rab11fip1	Rab11 family-interacting protein 1	RPEKDALPVASQWGSSLNPFEDVQISDPGATTESR	RPEK[28.0313]DALPVASQWGSSLNPFEDVQISDPGATTESR	4K(28.0313)	R	S	482	516	35	28.4888	28.3255	28.5435	28.1705	28.5082	28.6223	29.2396	28.3284	0.652543	0.751575	-0.292569	-1.36048			3	3	3	3	2	3	2	3	376687328	336368096	391240544	302111424	381800640	413206016	633875140	337045504	sp|Q9D620|RFIP1_MOUSE	4	RFIP1_MOUSE
Q9D620	Rab11fip1	Rab11 family-interacting protein 1	SLGAPVWR	SLGAPVWR		R	E	60	67	8	27.1485	27.5449	27.1598	26.8522	26.5924	27.4339	27.4854	26.9479	0.0872992	0.961487	0.0614071	0.240565			1	1	1	1	2	1	1	1	148764144	195818080	149934256	121145432	101187216	181310896	187906144	129457496	sp|Q9D620|RFIP1_MOUSE	2	RFIP1_MOUSE
Q9D620	Rab11fip1	Rab11 family-interacting protein 1	TSSTDQQPNQSNFSLPKKEGLSFLGGLR	TSSTDQQPNQSNFSLPK[28.0313]K[28.0313]EGLSFLGGLR	17K(28.0313), 18K(28.0313)	R	S	280	307	28	30.0457	29.8411	29.7852	29.9608	29.6699	29.9426	29.7265	29.9157	0.477867	0.80918	0.0945101	1.0533			2	3	2	2	2	3	2	2	1108295810	961788740	925190460	1044941310	854121540	1031866370	888344960	1012819780	sp|Q9D620|RFIP1_MOUSE	4	RFIP1_MOUSE
Q9D620	Rab11fip1	Rab11 family-interacting protein 1	VGKEKYATSVSER	V[28.0313]GK[28.0313]EK[28.0313]YATSVSER	1V(28.0313), 3K(28.0313), 5K(28.0313)	Q	S	47	59	13	30.0887	23.1129	24.5703	30.4019	30.2397	29.6052	23.1015	30.2184	0.192113	0.915297	-1.24779	-0.488522			1	0	0	1	1	1	0	1	1141792900	0	0	1418639740	1267843330	816667070	0	1249211390	sp|Q9D620|RFIP1_MOUSE	3	RFIP1_MOUSE
Q8CHD8	Rab11fip3	Rab11 family-interacting protein 3	CWPQEPDVPCHLAKELEEPDAPR	C[57.0214]WPQEPDVPC[57.0214]HLAKELEEPDAPR	10C(57.0214), 1C(57.0214)	R	C	149	171	23	23.8616	29.0125	28.3336	28.7206	28.4523	23.7675	29.9546	28.8765	0.0539585	0.976123	-0.280612	-0.153331			0	1	1	1	1	1	1	1	0	541532290	338271520	442361728	367272448	0	1040441860	492813472	sp|Q8CHD8|RFIP3_MOUSE	4	RFIP3_MOUSE
Q8R361	Rab11fip5	Rab11 family-interacting protein 5	ALLELQGHLDGASR	ALLELQGHLDGASR		R	S	320	333	14	25.1511	26.1355	25.1654	25.5162	25.7103	25.7909	25.81	26.239	0.748877	0.723087	-0.395473	-1.52423			1	1	1	1	1	1	0	1	37259912	73716072	37631236	47989596	54898728	58052636	58827700	79201072	sp|Q8R361|RFIP5_MOUSE	2	RFIP5_MOUSE
Q8R361	Rab11fip5	Rab11 family-interacting protein 5	AQEADAGPAPWASGPNAACELVLTTMHR	AQEADAGPAPWASGPNAAC[57.0214]ELVLTTMHR	19C(57.0214)	R	S	88	115	28	25.043	25.133	24.4757	24.0463	24.8503	24.8677	22.7854	24.6891	0.274789	0.884283	0.376343	0.664369			1	0	1	0	1	2	1	1	34570400	36793800	23330190	0	30246972	30614536	0	27049826	sp|Q8R361|RFIP5_MOUSE	3	RFIP5_MOUSE
Q8R361	Rab11fip5	Rab11 family-interacting protein 5	AQHTQWYR	AQHTQWYR		R	L	140	147	8	25.699	25.7125	25.2545	25.5139	24.0363	25.5325	25.8043	25.257	0.425832	0.827332	0.387421	0.957869			0	1	1	0	1	1	0	0	54470084	54981872	40028516	47912916	17204898	48534680	58597464	40097280	sp|Q8R361|RFIP5_MOUSE	2	RFIP5_MOUSE
Q8R361	Rab11fip5	Rab11 family-interacting protein 5	DEHVQELESYIDR	DEHVQELESYIDR		R	L	612	624	13	24.3736	25.0008	24.6284	24.8841	25.0201	25.5638	25.2907	25.2774	1.71594	0.395616	-0.566315	-3.17348			1	2	1	2	1	2	2	2	21735524	33571932	25934198	30963756	34024124	49599104	41045148	40668872	sp|Q8R361|RFIP5_MOUSE	2	RFIP5_MOUSE
Q8R361	Rab11fip5	Rab11 family-interacting protein 5	ELVLTTMHR	ELVLTTMHR		C	S	107	115	9	23.5327	23.6233	23.6487	23.1026	23.5373	23.7567	23.3652	23.5266	0.180534	0.919431	-0.0696254	-0.462705			0	1	0	0	0	0	1	0	12135279	12921773	13151527	0	12174326	14173246	10805146	0	sp|Q8R361|RFIP5_MOUSE	2	RFIP5_MOUSE
Q8R361	Rab11fip5	Rab11 family-interacting protein 5	GKSSGAGSTSDAYTVIQVGR	GK[28.0313]SSGAGSTSDAYTVIQVGR	2K(28.0313)	R	E	33	52	20	24.8122	25.2961	24.8216	25.406	24.848	25.0791	25.0783	24.7203	0.368667	0.848515	0.152526	0.850084			1	1	1	1	1	1	1	1	29458482	41199280	29650804	44458764	30199126	35444992	35426524	27641126	sp|Q8R361|RFIP5_MOUSE	2	RFIP5_MOUSE
Q8R361	Rab11fip5	Rab11 family-interacting protein 5	KSSLTQSNTSLGSDSTLSSTSGSLVYQGPGAELLTR	K[28.0313]SSLTQSNTSLGSDSTLSSTSGSLVYQGPGAELLTR	1K(28.0313)	R	S	242	277	36	24.2538	25.6043	23.9882	25.3738	25.2421	24.9201	25.0769	25.117	0.291328	0.878188	-0.283986	-0.698021			1	1	0	1	1	0	1	1	0	51009204	0	43479840	39684244	31745832	35392200	36388540	sp|Q8R361|RFIP5_MOUSE	3	RFIP5_MOUSE
Q8R361	Rab11fip5	Rab11 family-interacting protein 5	LPEGKPVQVATPMVASSEAVAAEKDR	LPEGK[28.0313]PVQVATPMVASSEAVAAEK[28.0313]DR	24K(28.0313), 5K(28.0313)	R	K	424	449	26	26.3266	27.0026	26.6924	26.8341	26.7512	26.95	26.6453	27.0468	0.336863	0.85986	-0.134411	-0.788522			2	1	2	1	1	2	2	1	84155344	134459808	108445056	119638352	112957096	129641512	104963440	138645232	sp|Q8R361|RFIP5_MOUSE	4	RFIP5_MOUSE
Q8R361	Rab11fip5	Rab11 family-interacting protein 5	NNLSASMFDLSMKDKPR	NNLSASMFDLSMK[28.0313]DK[28.0313]PR	13K(28.0313), 15K(28.0313)	R	S	171	187	17	25.4411	25.875	25.638	25.8721	25.8262	25.7602	25.6667	25.5788	0.00403965	0.998402	-0.00142288	-0.0120956			1	1	1	1	1	1	1	1	45553228	61539528	52215784	61415436	59490944	56831176	53264476	50117660	sp|Q8R361|RFIP5_MOUSE	3	RFIP5_MOUSE
Q8R361	Rab11fip5	Rab11 family-interacting protein 5	SLIGVDKFLGR	SLIGVDK[28.0313]FLGR	7K(28.0313)	R	A	116	126	11	26.9896	27.0152	26.9029	26.9678	26.8641	27.1252	27.0101	27.1931	0.472681	0.810188	-0.0792675	-1.04389			1	1	1	1	1	1	1	1	133257624	135636960	125478856	131255272	122155840	146384384	135159680	153443584	sp|Q8R361|RFIP5_MOUSE	2	RFIP5_MOUSE
Q8R361	Rab11fip5	Rab11 family-interacting protein 5	SPFSKLKDR	SPFSK[28.0313]LK[28.0313]DR	5K(28.0313), 7K(28.0313)	R	V	188	196	9	26.192	26.9321	26.091	26.3494	26.5073	26.4778	26.5631	26.5623	0.302892	0.873132	-0.136461	-0.721292			2	2	2	2	2	2	2	1	94179568	172415312	83722488	95092904	112062408	114283648	125396880	99093112	sp|Q8R361|RFIP5_MOUSE	2,3	RFIP5_MOUSE
Q8R361	Rab11fip5	Rab11 family-interacting protein 5	WLPTHVQVTVLR	WLPTHVQVTVLR		R	A	16	27	12	24.0294	26.3336	25.958	26.2474	26.2502	26.0871	25.9651	23.2183	0.106852	0.952529	0.261914	0.289567			0	0	0	0	0	0	1	0	0	84567824	65181608	79660080	79814800	71286752	65504412	0	sp|Q8R361|RFIP5_MOUSE	3	RFIP5_MOUSE
P35283	Rab12	Ras-related protein Rab-12	MDPSAALHR	n[42.0106]MDPSAALHR	N-term(42.0106)	-	R	1	9	9	25.1687	25.4678	24.97	25.0993	25.149	25.3066	25.2527	25.3758	0.351405	0.854747	-0.0946188	-0.816827			2	2	2	2	2	2	1	2	37716176	46405964	32863380	35943976	37205136	41499592	39979196	43540364	sp|P35283|RAB12_MOUSE	2	RAB12_MOUSE
P35283	Rab12	Ras-related protein Rab-12	QQGEKFAQQITGMR	QQGEK[28.0313]FAQQITGMR	5K(28.0313)	R	F	167	180	14	23.942	24.2574	23.7084	22.6963	23.9322	24.0279	23.7557	23.9671	0.336275	0.860143	-0.269714	-0.787373			0	0	0	0	0	0	0	1	16116457	0	0	0	0	17105280	14163928	16398753	sp|P35283|RAB12_MOUSE	2	RAB12_MOUSE
Q9DD03	Rab13	Ras-related protein Rab-13	DILLKTGGR	DILLK[28.0313]TGGR	5K(28.0313)	R	R	168	176	9	25.4552	25.5438	23.9346	25.3402	25.1477	25.4502	25.3204	25.6618	0.356121	0.853256	-0.326565	-0.825948			1	0	0	1	2	1	0	2	46001676	48916384	0	42478592	37171420	45843260	41899012	53084884	sp|Q9DD03|RAB13_MOUSE	2	RAB13_MOUSE
Q91V41	Rab14	Ras-related protein Rab-14	IIEVSGQKIKLQIWDTAGQER	IIEVSGQK[28.0313]IK[28.0313]LQIWDTAGQER	10K(28.0313), 8K(28.0313)	R	F	52	72	21	25.7814	26.8978	26.0643	26.0218	26.6519	26.3751	26.4829	26.684	0.678522	0.744058	-0.357133	-1.40493			2	2	2	2	1	1	2	2	57675096	125038752	70168904	68129592	105443144	87036176	93785888	107817336	sp|Q91V41|RAB14_MOUSE	3	RAB14_MOUSE
Q91V41	Rab14	Ras-related protein Rab-14	NLTNPNTVIILIGNKADLEAQR	NLTNPNTVIILIGNK[28.0313]ADLEAQR	15K(28.0313)	R	D	111	132	22	28.5864	29.039	28.378	28.3905	28.7551	28.6867	28.2428	28.8172	0.0466226	0.97893	-0.0269618	-0.133439			6	4	3	5	6	5	4	6	421152992	551596220	348845888	351872320	453053024	432079808	317625248	488702688	sp|Q91V41|RAB14_MOUSE	2,3	RAB14_MOUSE
Q91V41	Rab14	Ras-related protein Rab-14	STYNHLSSWLTDAR	STYNHLSSWLTDAR		R	N	97	110	14	27.8574	28.1234	27.5873	27.4852	27.5973	27.6631	27.028	27.5561	0.720548	0.732167	0.302212	1.47637			3	2	2	2	2	2	2	2	360430912	414215680	318365056	262577824	298870176	306799616	195103360	296767936	sp|Q91V41|RAB14_MOUSE	2,3	RAB14_MOUSE
Q91V41	Rab14	Ras-related protein Rab-14	TIGVEFGTR	TIGVEFGTR		H	I	43	51	9	26.2988	26.8504	26.311	25.9187	22.6345	26.5739	23.2331	26.2426	0.808273	0.706576	1.67374	1.62401			1	0	0	0	0	0	0	1	82554088	120998576	83252800	63432912	0	99892056	0	79395776	sp|Q91V41|RAB14_MOUSE	2	RAB14_MOUSE
P35293	Rab18	Ras-related protein Rab-18	EVDRNEGLKFAR	EVDRNEGLK[28.0313]FAR	9K(28.0313)	R	K	130	141	12	29.9076	30.6636	30.9203	31.109	30.6576	30.7202	30.1393	30.0836	0.342627	0.857544	0.249948	0.799775			2	2	2	2	2	2	2	2	1007128580	1700839040	2032142720	2315999490	1693797630	1768893310	1182591360	1137825660	sp|P35293|RAB18_MOUSE	3	RAB18_MOUSE
P35293	Rab18	Ras-related protein Rab-18	MDEDVLTTLKILIIGESGVGKSSLLLR	n[42.0106]MDEDVLTTLK[28.0313]ILIIGESGVGK[28.0313]SSLLLR	10K(28.0313), 21K(28.0313), N-term(42.0106)	-	F	1	27	27	23.8428	24.1642	23.3326	24.0682	23.9989	22.8474	24.5852	23.7049	0.0589675	0.973504	0.0678353	0.16676			1	1	1	1	1	1	1	1	15045521	18799486	0	17590034	16764564	7546878	25170656	13673759	sp|P35293|RAB18_MOUSE	3	RAB18_MOUSE
P35293	Rab18	Ras-related protein Rab-18	NDIVNMLVGNKIDKENR	NDIVNM[15.9949]LVGNK[28.0313]IDK[28.0313]ENR	11K(28.0313), 14K(28.0313), 6M(15.9949)	R	E	113	129	17	28.072	28.0421	27.4439	27.7512	27.9123	27.9381	27.6757	28.4879	0.332065	0.861483	-0.176165	-0.779124			5	4	2	5	4	4	3	5	282174368	276393280	182573632	225919088	252607504	257157872	214393088	376445120	sp|P35293|RAB18_MOUSE	3	RAB18_MOUSE
P35293	Rab18	Ras-related protein Rab-18	NDIVNMLVGNKIDKENR	NDIVNMLVGNK[28.0313]IDK[28.0313]ENR	11K(28.0313), 14K(28.0313)	R	E	113	129	17	31.8924	32.2449	31.6546	31.5135	32.1046	31.9791	31.6864	31.9803	0.247596	0.895045	-0.111209	-0.608021			4	4	4	3	4	3	4	4	3986282500	5089631200	3380582660	3065542140	4617785300	4233119490	3455842050	4236575230	sp|P35293|RAB18_MOUSE	3	RAB18_MOUSE
P35293	Rab18	Ras-related protein Rab-18	NEGLKFAR	NEGLK[28.0313]FAR	5K(28.0313)	R	K	134	141	8	26.8434	26.5084	26.6617	26.2283	26.5293	26.7971	26.1739	26.955	0.0904464	0.959519	-0.0534053	-0.248553			1	1	1	1	1	1	1	1	120412296	95457632	106160744	78616728	96852784	116609584	75707800	130100728	sp|P35293|RAB18_MOUSE	2	RAB18_MOUSE
P35293	Rab18	Ras-related protein Rab-18	TISVDGNKAKLAIWDTAGQER	TISVDGNK[28.0313]AK[28.0313]LAIWDTAGQER	10K(28.0313), 8K(28.0313)	K	F	49	69	21	26.2149	27.118	23.4962	23.4335	23.3097	26.2083	26.1136	26.519	0.149743	0.93287	-0.472011	-0.392341			0	0	0	0	0	1	0	1	77885696	145659824	0	0	0	77534176	72604728	96166720	sp|P35293|RAB18_MOUSE	3	RAB18_MOUSE
P35293	Rab18	Ras-related protein Rab-18	TLTPSYYR	TLTPSYYR		R	G	72	79	8	25.7084	26.7314	26.0732	26.1544	26.7624	26.322	25.6719	25.9932	0.0222345	0.989301	-0.0205483	-0.065254			1	1	1	1	0	0	1	1	54827148	111414040	70602568	74689968	113838104	83889824	53459640	66794048	sp|P35293|RAB18_MOUSE	2	RAB18_MOUSE
P62821	Rab1A	Ras-related protein Rab-1A	FADDTYTESYISTIGVDFKIR	FADDTYTESYISTIGVDFK[28.0313]IR	19K(28.0313)	R	T	31	51	21	24.078	26.1433	23.3996	25.7775	23.5668	25.2705	25.5777	23.8929	0.123311	0.945012	0.272621	0.329724			1	1	1	1	1	1	1	0	17709246	74115160	0	57517228	0	40473820	50079456	0	sp|P62821|RAB1A_MOUSE	3	RAB1A_MOUSE	Rab1b	sp|Q9D1G1|RAB1B_MOUSE
P62821	Rab1A	Ras-related protein Rab-1A	TIELDGKTIKLQIWDTAGQER	TIELDGK[28.0313]TIK[28.0313]LQIWDTAGQER	10K(28.0313), 7K(28.0313)	R	F	52	72	21	30.4915	31.0936	30.7232	30.1758	29.5695	30.1881	30.2988	29.95	1.30845	0.546837	0.619455	2.4595			8	7	5	7	3	4	3	4	1509556100	2291423740	1772548100	1212908540	796709500	1223231360	1320801790	1037138240	sp|P62821|RAB1A_MOUSE	3	RAB1A_MOUSE	Rab1b	sp|Q9D1G1|RAB1B_MOUSE
P62821	Rab1A	Ras-related protein Rab-1A	TITSSYYR	TITSSYYR		R	G	75	82	8	27.6874	27.5452	27.0292	24.6792	24.2321	27.5947	26.2786	27.6146	0.106188	0.95283	0.305279	0.287925			0	2	0	0	0	0	0	1	216148608	195850800	136964352	0	0	202695952	81404184	205500624	sp|P62821|RAB1A_MOUSE	2	RAB1A_MOUSE	Rab1b	sp|Q9D1G1|RAB1B_MOUSE
P35282	Rab21	Ras-related protein Rab-21	DSNGAILVYDVTDEDSFQKVKNWVKELR	DSNGAILVYDVTDEDSFQK[28.0313]VK[28.0313]NWVK[28.0313]ELR	19K(28.0313), 21K(28.0313), 25K(28.0313)	R	K	89	116	28	27.6902	28.1604	28.6654	28.0972	28.0227	27.8904	28.2132	26.7308	0.518666	0.79513	0.439034	1.12665			2	5	3	2	3	3	3	0	216567328	299994752	425737632	287150976	272696768	248794960	311188576	111369096	sp|P35282|RAB21_MOUSE	3,4	RAB21_MOUSE
P35282	Rab21	Ras-related protein Rab-21	FHALGPIYYR	FHALGPIYYR		R	D	79	88	10	28.7739	28.7408	28.912	28.3026	28.7438	28.6649	28.5702	28.8908	0.0858464	0.961928	-0.0351272	-0.236864			4	5	4	3	3	5	4	5	458986496	448580448	505092192	331077344	449526368	425593184	398558496	497732384	sp|P35282|RAB21_MOUSE	2	RAB21_MOUSE
P35282	Rab21	Ras-related protein Rab-21	IVGNKIDLEKER	IVGNK[28.0313]IDLEK[28.0313]ER	10K(28.0313), 5K(28.0313)	C	H	127	138	12	29.0425	28.521	29.1826	28.6172	28.1795	28.3595	29.2706	28.6829	0.319636	0.867159	0.217723	0.754631			3	3	3	3	3	3	3	3	644082430	361295744	688930300	440403648	273841792	350323136	822254210	517568608	sp|P35282|RAB21_MOUSE	2,3	RAB21_MOUSE
P35282	Rab21	Ras-related protein Rab-21	LAIWDTAGQER	LAIWDTAGQER		N	F	68	78	11	24.6356	24.3854	25.1879	24.6958	24.6014	24.6604	23.7436	24.6656	0.50262	0.801492	0.308421	1.09794			2	1	2	1	1	2	0	2	26064096	21915254	38222292	27175648	25454460	26516974	14045714	26611982	sp|P35282|RAB21_MOUSE	2	RAB21_MOUSE	Rab18	sp|P35293|RAB18_MOUSE
P35282	Rab21	Ras-related protein Rab-21	LCIVGNKIDLEKER	LC[57.0214]IVGNK[28.0313]IDLEK[28.0313]ER	12K(28.0313), 2C(57.0214), 7K(28.0313)	C	H	125	138	14	26.2739	26.4329	26.0464	25.7312	26.0199	26.1122	23.0016	25.9271	0.509687	0.798279	0.855909	1.11061			0	0	0	0	0	1	0	0	81141128	90593976	69303312	55699356	68039568	72536952	0	63801920	sp|P35282|RAB21_MOUSE	3	RAB21_MOUSE
P35282	Rab21	Ras-related protein Rab-21	MIETAQVDER	MIETAQVDER		R	A	178	187	10	25.5596	25.9041	24.5006	24.4032	25.6407	25.6408	25.8687	26.3758	0.97671	0.656963	-0.789615	-1.9045			1	1	1	1	1	0	1	1	49454584	62793292	23736782	22187182	52313836	52316972	61272364	87078704	sp|P35282|RAB21_MOUSE	2	RAB21_MOUSE
P35282	Rab21	Ras-related protein Rab-21	VGKTSLVLR	VGK[28.0313]TSLVLR	3K(28.0313)	C	Y	28	36	9	29.2277	28.3904	27.74	28.2421	28.0266	28.1034	28.7285	28.5321	0.0522418	0.977029	0.0523539	0.1487			1	1	1	1	1	1	1	1	628646080	351857728	224160000	317474176	273435072	288391136	444769120	388176544	sp|P35282|RAB21_MOUSE	2	RAB21_MOUSE
P35282	Rab21	Ras-related protein Rab-21	VNLAIWDTAGQER	VNLAIWDTAGQER		R	F	66	78	13	29.7703	29.7812	29.776	29.3533	29.4477	29.576	29.6164	29.7673	0.219897	0.905094	0.0683699	0.549184			1	1	1	1	1	1	1	1	915686850	922667010	919343490	685834180	732210750	800338180	823031810	913771520	sp|P35282|RAB21_MOUSE	2	RAB21_MOUSE
P35285	Rab22a	Ras-related protein Rab-22A	IPSTDANPASGGKGFKLR	IPSTDANPASGGK[28.0313]GFK[28.0313]LR	13K(28.0313), 16K(28.0313)	R	R	166	183	18	27.3658	27.5113	26.9988	26.6107	26.5145	27.0645	26.8486	27.521	0.179831	0.919652	0.134518	0.461127			2	2	0	1	0	1	0	3	288205824	295436768	132390464	165679744	148273872	213801216	184215376	308057088	sp|P35285|RB22A_MOUSE	3,4	RB22A_MOUSE
P35285	Rab22a	Ras-related protein Rab-22A	LLGDTGVGKSSIVWR	LLGDTGVGK[28.0313]SSIVWR	9K(28.0313)	C	F	10	24	15	26.3611	26.1702	26.0467	25.6426	26.889	25.4425	26.6093	25.4669	0.0398095	0.981873	-0.046741	-0.114719			1	1	1	2	1	0	1	0	86197744	75513096	69316584	52384896	124276848	45598756	102375680	46377012	sp|P35285|RB22A_MOUSE	3	RB22A_MOUSE
P35290	Rab24	Ras-related protein Rab-24	AKFWVKELR	AK[28.0313]FWVK[28.0313]ELR	2K(28.0313), 6K(28.0313)	R	S	99	107	9	26.3116	26.4839	26.2658	26.1298	26.5994	26.2045	26.0745	24.2148	0.43661	0.822232	0.524471	0.977827			1	1	1	1	1	0	1	0	83287536	93853320	80684120	73425936	101676928	77326432	70667704	0	sp|P35290|RAB24_MOUSE	3	RAB24_MOUSE
Q9ERI2	Rab27a	Ras-related protein Rab-27A	IHLQLWDTAGQER	IHLQLWDTAGQER		R	F	68	80	13	26.7847	26.8494	26.6094	25.9347	26.0739	26.1922	26.1154	26.1446	1.00867	0.645549	0.41302	1.95759			1	1	1	0	1	1	1	1	115611240	120917144	102381960	64139572	70638160	76673880	72697344	74183344	sp|Q9ERI2|RB27A_MOUSE	2	RB27A_MOUSE
Q99P58	Rab27b	Ras-related protein Rab-27B	NWMSQLQANAYCENPDIVLIGNKADLPDQR	NWMSQLQANAYC[57.0214]ENPDIVLIGNK[28.0313]ADLPDQR	12C(57.0214), 23K(28.0313)	R	E	112	141	30	26.1888	26.1282	25.8965	23.489	22.7501	25.7008	25.6592	26.1038	0.139537	0.938312	0.372129	0.368421			1	1	1	1	1	1	1	1	76492840	73342704	62461808	0	0	54539024	52989608	72114040	sp|Q99P58|RB27B_MOUSE	3	RB27B_MOUSE
Q99P58	Rab27b	Ras-related protein Rab-27B	SLTTAFFR	SLTTAFFR		R	D	83	90	8	27.6587	27.4267	27.2118	26.5544	27.4339	27.5924	26.6892	26.9568	0.0495915	0.97789	0.0448036	0.141522			2	2	2	2	2	2	2	2	211876128	180410176	155446832	98551840	181316864	202364416	108206456	130261384	sp|Q99P58|RB27B_MOUSE	2	RB27B_MOUSE	Rab27a	sp|Q9ERI2|RB27A_MOUSE
Q99P58	Rab27b	Ras-related protein Rab-27B	TDGDYDYLIKLLALGDSGVGKTTFLYR	n[42.0106]TDGDYDYLIK[28.0313]LLALGDSGVGK[28.0313]TTFLYR	10K(28.0313), 21K(28.0313), N-term(42.0106)	M	Y	2	28	27	26.2274	26.9241	24.54	27.0967	26.9317	26.5132	24.6515	26.8389	0.015721	0.992825	-0.0367813	-0.046464			0	1	1	1	1	0	1	1	78565776	127341416	24394032	143520992	128011360	95781936	0	120040048	sp|Q99P58|RB27B_MOUSE	3	RB27B_MOUSE
Q99P58	Rab27b	Ras-related protein Rab-27B	YTDNKFNPKFITTVGIDFR	YTDNK[28.0313]FNPK[28.0313]FITTVGIDFR	5K(28.0313), 9K(28.0313)	R	E	29	47	19	28.6448	28.9023	27.897	28.313	28.0441	28.4183	28.9045	29.1104	0.222869	0.904429	-0.180054	-0.555573			3	3	3	1	2	3	2	3	550588030	662450050	249931648	333474816	276776576	358710464	502481344	751146620	sp|Q99P58|RB27B_MOUSE	3,4	RB27B_MOUSE
Q91YQ1	Rab29	Ras-related protein Rab-7L1	DQIDRFSKENGFTGWTETSVKENKNINEAMR	DQIDRFSKENGFTGWTETSVK[28.0313]ENK[28.0313]NINEAMR	21K(28.0313), 24K(28.0313)	R	V	137	167	31	23.9773	24.8403	24.168	24.9854	24.6681	24.821	24.0959	23.9596	0.122489	0.945392	0.106596	0.32774			0	2	1	1	2	1	1	0	0	30037498	0	33216458	26659002	29638236	17930316	0	sp|Q91YQ1|RAB7L_MOUSE	4	RAB7L_MOUSE
P53994	Rab2a	Ras-related protein Rab-2A	DTFNHLTTWLEDAR	DTFNHLTTWLEDAR		R	Q	92	105	14	28.789	29.3402	28.6517	28.4011	28.4385	28.6058	28.4895	28.5445	0.656709	0.750704	0.275947	1.36763			2	2	2	1	1	2	1	1	463823968	679649150	421713920	354466560	363776384	408497376	376876736	391502912	sp|P53994|RAB2A_MOUSE	2	RAB2A_MOUSE
P53994	Rab2a	Ras-related protein Rab-2A	EVKKEEGEAFAR	EVK[28.0313]K[28.0313]EEGEAFAR	3K(28.0313), 4K(28.0313)	R	E	128	139	12	29.5263	30.1521	28.0763	28.0533	29.5613	29.7478	29.8667	30.1514	0.807396	0.706585	-0.879784	-1.62255			3	3	3	1	3	3	3	3	901166460	1436215810	179542816	278546368	915912190	1056583870	1096242940	1464683650	sp|P53994|RAB2A_MOUSE	2,3	RAB2A_MOUSE
P53994	Rab2a	Ras-related protein Rab-2A	FQPVHDLTIGVEFGAR	FQPVHDLTIGVEFGAR		R	M	31	46	16	24.1834	25.7052	25.2303	24.7436	24.7251	24.0078	24.9787	25.1659	0.241723	0.898043	0.246279	0.595673			0	1	1	0	1	0	1	1	0	54706172	39362952	28091950	27733182	0	33061916	37644816	sp|P53994|RAB2A_MOUSE	2	RAB2A_MOUSE	Rab2b	sp|P59279|RAB2B_MOUSE
P53994	Rab2a	Ras-related protein Rab-2A	LLLQFTDKR	LLLQFTDK[28.0313]R	8K(28.0313)	C	F	22	30	9	24.9888	25.2077	25.2022	24.262	24.0968	24.3409	24.4582	24.6106	1.13473	0.606632	0.53855	2.16737			1	1	1	1	1	1	1	1	33296112	38750620	38602136	20118898	17942078	21249404	23049184	25617326	sp|P53994|RAB2A_MOUSE	2	RAB2A_MOUSE	Rab2b	sp|P59279|RAB2B_MOUSE
P53994	Rab2a	Ras-related protein Rab-2A	MITIDGKQIKLQIWDTAGQESFR	MITIDGK[28.0313]QIK[28.0313]LQIWDTAGQESFR	10K(28.0313), 7K(28.0313)	R	S	47	69	23	24.743	25.9936	25.9458	25.7337	25.6648	26.2476	26.344	26.3117	0.801607	0.707813	-0.537993	-1.61285			2	2	1	1	1	2	2	1	28079294	66810456	64635148	55798964	53195784	79675888	85177256	83292568	sp|P53994|RAB2A_MOUSE	3	RAB2A_MOUSE
P53994	Rab2a	Ras-related protein Rab-2A	QHSNSNMVIMLIGNKSDLESR	Q[-17.0265]HSNSNMVIMLIGNK[28.0313]SDLESR	15K(28.0313), 1Q(-17.0265)	R	R	106	126	21	26.5957	27.02	26.7881	26.8684	26.6644	26.8162	26.7026	26.9332	0.137359	0.938948	0.0389285	0.363276			2	2	1	2	2	2	1	2	101413752	136092256	115880360	122517656	106364120	118158792	109217488	128147696	sp|P53994|RAB2A_MOUSE	3	RAB2A_MOUSE
P53994	Rab2a	Ras-related protein Rab-2A	RDTFNHLTTWLEDAR	RDTFNHLTTWLEDAR		R	Q	91	105	15	27.5577	28.8521	30.131	29.9295	28.5361	27.8615	29.2553	25.1727	0.62885	0.759989	1.41118	1.31972			2	2	3	4	2	1	2	0	197555344	484573344	1175798910	1022521220	389240576	243861456	640788030	37822608	sp|P53994|RAB2A_MOUSE	3	RAB2A_MOUSE
Q921E2	Rab31	Ras-related protein Rab-31	FHSLAPMYYR	FHSLAPMYYR		R	G	67	76	10	25.9686	26.1562	25.5818	25.5656	26.3391	26.4449	23.4104	23.5032	0.469843	0.811311	0.893641	1.03873			1	1	0	0	1	0	0	0	65662456	74781168	50220740	49659804	84889296	91348880	0	0	sp|Q921E2|RAB31_MOUSE	2	RAB31_MOUSE
Q9CZE3	Rab32	Ras-related protein Rab-32	AGEGLGQQGASATAAPETR	A[28.0313]GEGLGQQGASATAAPETR	1A(28.0313)	M	E	2	20	19	23.7608	23.6805	24.0201	22.8272	22.5525	24.0368	23.1576	24.2047	0.0642982	0.971282	0.0842471	0.180921			1	1	1	0	0	0	0	1	14214316	13444748	17012358	0	0	17210732	9357191	19334606	sp|Q9CZE3|RAB32_MOUSE	2	RAB32_MOUSE
Q9CZE3	Rab32	Ras-related protein Rab-32	IKLVEEPPTTKPR	IK[28.0313]LVEEPPTTK[28.0313]PR	11K(28.0313), 2K(28.0313)	R	S	207	219	13	30.5167	30.8265	30.325	30.3464	30.67	30.7866	29.6828	30.9503	0.0207262	0.990286	-0.0187831	-0.0609259			3	4	4	3	5	4	3	4	1385738500	1883355520	1245582850	1547485700	1704359680	1953700610	912914180	2379717630	sp|Q9CZE3|RAB32_MOUSE	2,3	RAB32_MOUSE
Q9CZE3	Rab32	Ras-related protein Rab-32	LQLWDIAGQER	LQLWDIAGQER		R	F	75	85	11	25.6939	25.867	25.8081	24.9456	24.6147	25.4599	24.8695	25.201	0.983315	0.65351	0.542336	1.91547			1	1	1	1	1	1	0	1	54279892	61197228	58749564	32312258	25690132	46153260	30652570	38571696	sp|Q9CZE3|RAB32_MOUSE	2	RAB32_MOUSE	Rab29, Rab38	sp|Q8QZZ8|RAB38_MOUSE, sp|Q91YQ1|RAB7L_MOUSE
O35963	Rab33b	Ras-related protein Rab-33B	IKIQLWDTAGQER	IK[28.0313]IQLWDTAGQER	2K(28.0313)	R	F	82	94	13	22.4814	26.5675	26.5007	26.4413	23.6166	22.7676	23.9332	23.8211	0.966722	0.659684	1.96311	1.88791			0	2	1	1	1	0	1	0	0	99455248	94952848	91120448	0	0	0	0	sp|O35963|RB33B_MOUSE	2,3	RB33B_MOUSE
O35963	Rab33b	Ras-related protein Rab-33B	IQLWDTAGQER	IQLWDTAGQER		K	F	84	94	11	28.243	28.1908	28.0205	27.6238	26.7976	27.7087	27.23	27.2208	1.81095	0.36124	0.780244	3.34818			4	4	4	4	3	4	4	4	317683360	306386848	272268704	206826240	116650128	219351936	157420944	156412368	sp|O35963|RB33B_MOUSE	2	RB33B_MOUSE
O35963	Rab33b	Ras-related protein Rab-33B	TEATIGVDFR	TEATIGVDFR		R	E	62	71	10	24.702	24.8778	22.7801	24.2624	24.3827	24.6791	24.7888	24.7455	0.457988	0.815062	-0.493437	-1.01711			0	1	0	0	0	1	0	0	27293404	30830276	0	20123090	21873640	26862204	28985104	28128530	sp|O35963|RB33B_MOUSE	2	RB33B_MOUSE	Rab33a	sp|P97950|RB33A_MOUSE
Q64008	Rab34	Ras-related protein Rab-34	HIADVVR	HIADVVR		R	I	232	238	7	24.8966	25.1232	25.1477	22.5814	24.9181	25.1073	24.6501	23.9605	0.123849	0.944683	-0.221781	-0.331021			1	0	0	0	1	1	1	0	31233752	36546252	37171020	0	31703404	36146192	26328004	0	sp|Q64008|RAB34_MOUSE	2	RAB34_MOUSE
Q6PHN9	Rab35	Ras-related protein Rab-35	DYDHLFKLLIIGDSGVGKSSLLLR	DYDHLFK[28.0313]LLIIGDSGVGK[28.0313]SSLLLR	18K(28.0313), 7K(28.0313)	R	F	4	27	24	23.5027	25.1036	24.5726	24.6999	23.3966	23.2228	23.1058	22.8981	1.98445	0.30629	1.31384	3.67724			0	1	1	3	1	0	0	0	0	39215464	19385426	50816952	0	0	0	0	sp|Q6PHN9|RAB35_MOUSE	3,4	RAB35_MOUSE
Q6PHN9	Rab35	Ras-related protein Rab-35	ILVGNKNDDPER	ILVGNK[28.0313]NDDPER	6K(28.0313)	R	K	116	127	12	29.8672	29.8413	28.5664	28.4584	29.579	29.8042	29.4818	30.5362	0.713574	0.73402	-0.666969	-1.46455			3	5	3	2	5	3	4	3	1115745540	1124771200	360339040	418238656	839279040	1039624450	746099260	1765677950	sp|Q6PHN9|RAB35_MOUSE	2,3	RAB35_MOUSE
Q6PHN9	Rab35	Ras-related protein Rab-35	TVEINGEKVKLQIWDTAGQER	TVEINGEKVKLQIWDTAGQER		R	F	49	69	21	27.3163	27.4184	26.4497	23.8569	22.2232	26.7479	26.6491	27.0675	0.159164	0.928957	0.588403	0.414148			0	2	1	0	0	0	1	0	167122032	179374480	91651496	0	0	112696744	105241536	140645472	sp|Q6PHN9|RAB35_MOUSE	3	RAB35_MOUSE	Rab30	sp|Q923S9|RAB30_MOUSE
Q6PHN9	Rab35	Ras-related protein Rab-35	VGNKNDDPER	VGNK[28.0313]NDDPER	4K(28.0313)	L	K	118	127	10	23.4516	23.4711	23.4265	23.4585	25.8831	23.4791	24.9628	26.1468	1.48657	0.480168	-1.66603	-2.7655			0	0	0	0	0	0	0	1	0	0	0	0	61886712	0	32701082	74297864	sp|Q6PHN9|RAB35_MOUSE	2	RAB35_MOUSE
Q6PHN9	Rab35	Ras-related protein Rab-35	WLHEINQNCDDVCR	WLHEINQNC[57.0214]DDVC[57.0214]R	13C(57.0214), 9C(57.0214)	R	I	102	115	14	27.6177	27.5965	27.6792	27.3767	26.8509	27.761	27.2534	26.855	0.865616	0.691765	0.387476	1.71979			2	2	2	2	2	2	2	2	205947392	202947808	214921824	174268208	121034968	227454480	159992048	121385664	sp|Q6PHN9|RAB35_MOUSE	3	RAB35_MOUSE
Q8BHD0	Rab39a	Ras-related protein Rab-39A	FPGLHSPACDPTVGVDFFSR	FPGLHSPAC[57.0214]DPTVGVDFFSR	9C(57.0214)	R	L	33	52	20	27.1054	27.4053	27.3334	27.2561	27.1721	27.3537	27.1521	27.3301	0.102329	0.954492	0.0230522	0.27836			3	2	2	2	3	1	2	4	144391920	177753312	169109744	160287600	151227936	171503424	149138464	168724320	sp|Q8BHD0|RB39A_MOUSE	3	RB39A_MOUSE
Q80UJ7	Rab3gap1	Rab3 GTPase-activating protein catalytic subunit	AAAVALPEEELKKSGCPEER	AAAVALPEEELK[28.0313]K[28.0313]SGC[57.0214]PEER	12K(28.0313), 13K(28.0313), 16C(57.0214)	R	R	904	923	20	27.6752	27.3718	27.1769	27.9975	27.2895	27.8467	27.7277	27.3842	0.0100156	0.996134	-0.00666761	-0.0297881			3	3	3	3	3	3	3	3	214316304	173671696	151727280	267978592	164038880	241377504	222265696	175170320	sp|Q80UJ7|RB3GP_MOUSE	3	RB3GP_MOUSE
Q80UJ7	Rab3gap1	Rab3 GTPase-activating protein catalytic subunit	DEGKKTSLSDSTTSAYPGDAGKTGGQLGLDHLR	DEGK[28.0313]K[28.0313]TSLSDSTTSAYPGDAGK[28.0313]TGGQLGLDHLR	22K(28.0313), 4K(28.0313), 5K(28.0313)	R	D	530	562	33	24.6518	25.3318	26.6274	26.8718	26.0685	24.8908	25.9991	24.0406	0.376836	0.845881	0.620937	0.865702			1	1	1	2	0	1	1	0	26358954	42231996	103665736	122803128	70374680	31107974	67065784	0	sp|Q80UJ7|RB3GP_MOUSE	4,5	RB3GP_MOUSE
Q80UJ7	Rab3gap1	Rab3 GTPase-activating protein catalytic subunit	DYIEEEVTDEKGNVVLKGELSAR	DYIEEEVTDEK[28.0313]GNVVLK[28.0313]GELSAR	11K(28.0313), 17K(28.0313)	R	M	706	728	23	26.5383	25.5592	26.3738	26.1286	26.2937	25.9035	25.6724	26.6187	0.0320712	0.984663	0.0278983	0.0931537			1	2	1	1	2	1	3	1	97459008	49442060	86954352	73365328	82260840	62766504	53477524	103042088	sp|Q80UJ7|RB3GP_MOUSE	3	RB3GP_MOUSE
Q80UJ7	Rab3gap1	Rab3 GTPase-activating protein catalytic subunit	EAEKVLHYLAMQKPADLAR	EAEK[28.0313]VLHYLAMQK[28.0313]PADLAR	13K(28.0313), 4K(28.0313)	R	H	760	778	19	24.0124	25.4269	26.2731	25.7585	26.4325	24.0583	25.9449	23.3327	0.188533	0.916536	0.425589	0.480576			0	1	1	2	2	0	1	0	0	45107008	81094296	56764644	90568008	0	64596304	0	sp|Q80UJ7|RB3GP_MOUSE	4	RB3GP_MOUSE
Q80UJ7	Rab3gap1	Rab3 GTPase-activating protein catalytic subunit	IIHKLFVNAQR	IIHK[28.0313]LFVNAQR	4K(28.0313)	R	A	893	903	11	28.4256	28.006	27.5562	27.2951	27.6078	28.1529	27.9181	28.0124	0.140808	0.937616	-0.102098	-0.371418			2	2	1	2	2	2	2	1	591791550	325334816	194399232	148829136	173605504	376678624	277511456	270758016	sp|Q80UJ7|RB3GP_MOUSE	2,3	RB3GP_MOUSE
Q80UJ7	Rab3gap1	Rab3 GTPase-activating protein catalytic subunit	KESTDEILGR	K[28.0313]ESTDEILGR	1K(28.0313)	R	S	338	347	10	28.8984	29.7527	29.0692	27.7728	28.9736	29.6554	29.2656	29.8018	0.571206	0.778361	-0.550773	-1.21952			2	2	2	2	2	2	2	2	500375840	904612350	563261820	229329136	527122400	845611710	645387010	935886660	sp|Q80UJ7|RB3GP_MOUSE	2	RB3GP_MOUSE
Q80UJ7	Rab3gap1	Rab3 GTPase-activating protein catalytic subunit	LLEQPEVSVTGAGR	LLEQPEVSVTGAGR		C	G	874	887	14	25.9034	25.6409	25.5738	25.5874	25.4049	25.6952	25.6698	25.6405	0.303945	0.872714	0.0737796	0.7234			2	1	2	1	1	1	1	2	62761156	52321984	49945004	50417472	44426092	54329424	53378760	52307872	sp|Q80UJ7|RB3GP_MOUSE	2	RB3GP_MOUSE
Q80UJ7	Rab3gap1	Rab3 GTPase-activating protein catalytic subunit	MKIPSNMWVEAWETAKPVPAR	MK[28.0313]IPSNMWVEAWETAK[28.0313]PVPAR	16K(28.0313), 2K(28.0313)	R	R	729	749	21	23.9456	25.117	25.2559	25.3248	25.2935	24.8658	25.3671	23.8432	0.050207	0.977627	0.0684533	0.143192			1	2	1	1	2	1	2	0	0	71407712	33417928	35052648	78188464	61521888	80470216	0	sp|Q80UJ7|RB3GP_MOUSE	3,4	RB3GP_MOUSE
Q80UJ7	Rab3gap1	Rab3 GTPase-activating protein catalytic subunit	MYSVLTKEDFR	MYSVLTK[28.0313]EDFR	7K(28.0313)	R	L	959	969	11	24.5474	24.6011	24.2822	24.3778	24.7288	24.6839	24.1627	22.6059	0.347907	0.855621	0.406793	0.810043			0	0	0	0	1	1	0	0	24519046	25448424	20401538	21799702	27804022	26952462	18779756	0	sp|Q80UJ7|RB3GP_MOUSE	2	RB3GP_MOUSE
Q80UJ7	Rab3gap1	Rab3 GTPase-activating protein catalytic subunit	QTLVSDFPPPAGR	QTLVSDFPPPAGR		R	E	925	937	13	27.9066	27.8678	24.4834	22.6792	27.9119	28.0417	27.9914	28.0762	0.884401	0.68551	-2.27102	-1.75107			1	2	0	0	2	1	1	2	251606448	244930608	0	0	252529040	276300832	266837664	282987680	sp|Q80UJ7|RB3GP_MOUSE	2	RB3GP_MOUSE
Q80UJ7	Rab3gap1	Rab3 GTPase-activating protein catalytic subunit	RKESTDEILGR	RK[28.0313]ESTDEILGR	2K(28.0313)	R	S	337	347	11	26.1741	26.6156	27.1995	28.0641	27.4636	26.7733	26.837	22.4496	0.408144	0.833348	1.13243	0.924877			1	1	0	1	0	1	1	0	75716496	102820840	154122304	280623264	185084400	114699488	119877096	0	sp|Q80UJ7|RB3GP_MOUSE	3	RB3GP_MOUSE
Q80UJ7	Rab3gap1	Rab3 GTPase-activating protein catalytic subunit	SDEISFADFR	SDEISFADFR		R	F	62	71	10	24.1857	23.8865	23.0895	24.3957	23.5872	24.5481	24.6322	24.3658	0.479916	0.808143	-0.393988	-1.05701			0	1	0	0	0	1	1	1	19082066	15507880	0	22071888	0	24531638	26003426	21619354	sp|Q80UJ7|RB3GP_MOUSE	2	RB3GP_MOUSE
Q80UJ7	Rab3gap1	Rab3 GTPase-activating protein catalytic subunit	TDFEMVHLR	TDFEMVHLR		R	K	188	196	9	26.1824	26.1919	26.1956	26.0853	26.2989	26.1825	26.0319	26.1548	0.0180382	0.991647	-0.003232	-0.0531783			2	2	2	2	2	2	2	2	76154096	76658208	76850384	71196240	82554784	76159968	68610816	74711152	sp|Q80UJ7|RB3GP_MOUSE	2	RB3GP_MOUSE
Q8BMG7	Rab3gap2	Rab3 GTPase-activating protein non-catalytic subunit	ALFHTQTKEGMELLAR	ALFHTQTK[28.0313]EGMELLAR	8K(28.0313)	H	L	1290	1305	16	23.362	23.41	26.1236	23.1972	26.0629	26.8982	26.5249	26.1636	1.77789	0.370622	-2.38917	-3.28698			0	0	1	0	1	1	1	0	0	0	73112552	0	70100872	125070304	96555184	75164568	sp|Q8BMG7|RBGPR_MOUSE	3	RBGPR_MOUSE
Q8BMG7	Rab3gap2	Rab3 GTPase-activating protein non-catalytic subunit	ALLEKYKQENTKATVR	ALLEK[28.0313]YK[28.0313]QENTK[28.0313]ATVR	12K(28.0313), 5K(28.0313), 7K(28.0313)	R	F	682	697	16	22.6518	26.2717	26.436	25.9659	26.2471	23.8247	26.1107	23.6698	0.120446	0.946284	0.368297	0.3228			0	0	2	2	1	0	1	0	0	79742792	180043680	125104456	153681824	0	71324896	0	sp|Q8BMG7|RBGPR_MOUSE	3,4	RBGPR_MOUSE
Q8BMG7	Rab3gap2	Rab3 GTPase-activating protein non-catalytic subunit	DFLFPHLR	DFLFPHLR		R	E	19	26	8	26.4688	26.3376	26.3883	26.524	26.7096	26.4801	26.4777	26.8225	1.0456	0.63081	-0.192783	-2.01894			2	2	2	2	2	2	2	2	92877960	84803968	87837608	96498976	109747856	93609656	93451136	118676600	sp|Q8BMG7|RBGPR_MOUSE	2	RBGPR_MOUSE
Q8BMG7	Rab3gap2	Rab3 GTPase-activating protein non-catalytic subunit	FGLPDSR	FGLPDSR		R	R	376	382	7	27.5081	27.1749	26.6726	26.8848	26.672	26.7154	27.4719	27.276	0.0335136	0.984338	0.0262861	0.0971983			2	2	2	2	2	2	2	2	190883264	151515408	106969640	123918328	106922424	110188688	186152176	162515760	sp|Q8BMG7|RBGPR_MOUSE	2	RBGPR_MOUSE
Q8BMG7	Rab3gap2	Rab3 GTPase-activating protein non-catalytic subunit	FKDLTSIQLLPSGEMDPNFISVR	FK[28.0313]DLTSIQLLPSGEMDPNFISVR	2K(28.0313)	F	Q	1169	1191	23	25.9362	26.3106	26.3731	26.5737	24.9146	26.8404	25.9589	26.765	0.145315	0.935254	0.17872	0.382001			2	2	2	1	1	2	1	3	64207244	83228344	86916600	99880976	31625238	120160072	65221676	114039336	sp|Q8BMG7|RBGPR_MOUSE	3	RBGPR_MOUSE
Q8BMG7	Rab3gap2	Rab3 GTPase-activating protein non-catalytic subunit	GILEVWNTQQGPR	GILEVWNTQQGPR		R	V	471	483	13	26.549	26.673	26.621	26.6031	26.6605	26.4286	26.5667	26.6821	0.165699	0.926598	0.0270743	0.429126			2	2	2	2	2	2	2	2	98184696	107001112	103212224	101939272	106074912	90325232	99398128	107672088	sp|Q8BMG7|RBGPR_MOUSE	2	RBGPR_MOUSE
Q8BMG7	Rab3gap2	Rab3 GTPase-activating protein non-catalytic subunit	HLQVSDDVIR	HLQVSDDVIR		H	R	1237	1246	10	26.2399	26.0183	26.039	26.0266	26.3321	26.6686	26.1496	26.2126	1.05886	0.627768	-0.259794	-2.04099			0	0	1	0	0	1	1	1	79249704	67964984	68946032	68359552	84479336	106673536	74442608	77765232	sp|Q8BMG7|RBGPR_MOUSE	2	RBGPR_MOUSE
Q8BMG7	Rab3gap2	Rab3 GTPase-activating protein non-catalytic subunit	LDDKELLKLR	LDDK[28.0313]ELLK[28.0313]LR	4K(28.0313), 8K(28.0313)	R	A	672	681	10	30.3068	30.6739	30.2811	29.9245	30.5482	30.4668	30.4624	30.5513	0.651408	0.751699	-0.210624	-1.35854			2	3	2	2	2	2	2	2	1328163070	1713020670	1304702980	1018970300	1570050690	1483970430	1479464320	1573478270	sp|Q8BMG7|RBGPR_MOUSE	3	RBGPR_MOUSE
Q8BMG7	Rab3gap2	Rab3 GTPase-activating protein non-catalytic subunit	LVDPVSASVKAVNVPFHLALSDKKSER	LVDPVSASVK[28.0313]AVNVPFHLALSDK[28.0313]K[28.0313]SER	10K(28.0313), 23K(28.0313), 24K(28.0313)	C	A	522	548	27	27.8393	28.3562	27.6739	27.7718	24.0256	23.7157	28.3693	23.4173	1.37249	0.526372	3.0283	2.56862			1	1	1	0	0	0	1	0	240146064	343610592	214127776	229156352	0	0	346755296	0	sp|Q8BMG7|RBGPR_MOUSE	5	RBGPR_MOUSE
Q8BMG7	Rab3gap2	Rab3 GTPase-activating protein non-catalytic subunit	VLPVKTFLEYLEYEKDALSIR	VLPVK[28.0313]TFLEYLEYEK[28.0313]DALSIR	15K(28.0313), 5K(28.0313)	R	K	705	725	21	25.3687	25.503	25.6288	23.6893	23.2288	23.1101	25.3497	25.2648	0.478149	0.808932	0.809107	1.05381			1	0	0	1	1	1	1	1	43325276	47553020	51885088	0	0	0	42757384	40313876	sp|Q8BMG7|RBGPR_MOUSE	3	RBGPR_MOUSE
Q8BMG7	Rab3gap2	Rab3 GTPase-activating protein non-catalytic subunit	VLSLSPTSDLMVIAR	VLSLSPTSDLMVIAR		C	E	78	92	15	26.1857	26.3849	26.5753	26.2812	23.7528	26.1911	26.3034	26.0231	0.609715	0.766069	0.789186	1.28663			1	1	1	1	0	0	1	1	76329536	87628144	99992408	81553544	0	76615640	82816632	68191768	sp|Q8BMG7|RBGPR_MOUSE	2	RBGPR_MOUSE
Q8BMG7	Rab3gap2	Rab3 GTPase-activating protein non-catalytic subunit	VPEKGGFSPFGNTQGPSR	VPEK[28.0313]GGFSPFGNTQGPSR	4K(28.0313)	R	V	441	458	18	30.3555	30.3589	30.2115	30.4362	30.4253	30.3333	30.3529	30.5568	0.509362	0.798585	-0.0765557	-1.11002			4	4	4	3	5	5	5	4	1354259200	1368871940	1261137920	1587728510	1368252670	1431605500	1298642300	1752916220	sp|Q8BMG7|RBGPR_MOUSE	2,3	RBGPR_MOUSE
Q8VDV3	Rab3il1	Guanine nucleotide exchange factor for Rab-3A	AQLEQELEELTASLFEEAHKMVR	AQLEQELEELTASLFEEAHK[28.0313]MVR	20K(28.0313)	R	E	106	128	23	24.7725	26.1845	26.1967	26.2032	25.89	24.1971	26.0038	26.6266	0.092521	0.958462	0.159868	0.253797			2	3	2	2	2	2	2	2	28658658	76266360	76913344	77260200	62183108	19233644	67283376	103610800	sp|Q8VDV3|R3GEF_MOUSE	3,4	R3GEF_MOUSE
Q8VDV3	Rab3il1	Guanine nucleotide exchange factor for Rab-3A	ASPTLDKSCPFLER	ASPTLDK[28.0313]SC[57.0214]PFLER	7K(28.0313), 9C(57.0214)	R	V	234	247	14	27.7207	27.6888	27.4832	27.4314	23.5418	27.7627	26.82	25.4615	0.933789	0.669112	1.68453	1.83321			4	1	2	2	1	1	1	0	221184800	216349232	187618304	180996784	0	227716400	118475264	0	sp|Q8VDV3|R3GEF_MOUSE	3	R3GEF_MOUSE
Q8VDV3	Rab3il1	Guanine nucleotide exchange factor for Rab-3A	ELHPQLLSPTKAGPR	ELHPQLLSPTK[28.0313]AGPR	11K(28.0313)	R	K	173	187	15	30.159	30.1275	30.0935	30.5996	29.6578	29.9641	29.715	30.1397	1.21339	0.583177	0.375763	2.29906			3	3	3	3	3	2	3	3	1198850940	1172957570	1145642620	1627059330	846994300	1047383040	881255360	1182899200	sp|Q8VDV3|R3GEF_MOUSE	3	R3GEF_MOUSE
Q8VDV3	Rab3il1	Guanine nucleotide exchange factor for Rab-3A	ESSGGLVEASTSWEEAQGEEHPAPAPLDVSR	ESSGGLVEASTSWEEAQGEEHPAPAPLDVSR		R	L	34	64	31	26.6342	26.3758	26.8352	27.0686	26.192	26.6476	26.6272	26.535	0.593131	0.772103	0.228021	1.25782			1	1	3	3	1	1	1	2	104157904	87079256	119732160	140752320	76661184	105127432	103651528	97239088	sp|Q8VDV3|R3GEF_MOUSE	3	R3GEF_MOUSE
Q8VDV3	Rab3il1	Guanine nucleotide exchange factor for Rab-3A	LGDSDSHYYISPSSR	LGDSDSHYYISPSSR		R	A	318	332	15	26.1641	25.9807	26.0145	26.4367	25.9369	26.0131	26.0673	26.2379	0.291527	0.87815	0.0851588	0.698422			1	1	1	2	0	1	1	2	93538208	87780344	81127832	116447152	87446152	85626744	94303776	130413480	sp|Q8VDV3|R3GEF_MOUSE	2,3	R3GEF_MOUSE
Q8VDV3	Rab3il1	Guanine nucleotide exchange factor for Rab-3A	QDAEPMFWEIMR	QDAEPMFWEIMR		R	L	355	366	12	25.5634	25.6255	25.5263	25.8909	23.5772	24.1087	25.1523	23.4684	2.14817	0.253956	1.57486	4.00119			2	0	1	1	1	2	1	1	49583468	51765660	48324788	62220208	0	0	37291424	0	sp|Q8VDV3|R3GEF_MOUSE	2	R3GEF_MOUSE
Q8VDV3	Rab3il1	Guanine nucleotide exchange factor for Rab-3A	YIQQGLVR	YIQQGLVR		R	Q	347	354	8	26.1716	26.0687	26.3702	26.2254	26.3144	26.4307	25.997	26.1372	0.032692	0.984337	-0.0108619	-0.094896			1	1	1	1	1	1	1	1	75584536	70379648	86740400	78457840	83448816	90453344	66970144	73805864	sp|Q8VDV3|R3GEF_MOUSE	2	R3GEF_MOUSE
Q8CG50	Rab43	Ras-related protein Rab-43	FKTGAFSAR	FK[28.0313]TGAFSAR	2K(28.0313)	R	Q	36	44	9	28.8219	29.4506	27.8835	27.4712	27.6748	28.0019	29.3776	29.1179	0.0804083	0.963623	-0.136282	-0.222935			2	2	2	3	2	2	2	2	474509888	733672770	247607344	186063200	214269744	268789856	697490370	582586430	sp|Q8CG50|RAB43_MOUSE	2	RAB43_MOUSE
Q8CG50	Rab43	Ras-related protein Rab-43	KYAGSNIVQLLIGNKSDLADFR	K[28.0313]YAGSNIVQLLIGNK[28.0313]SDLADFR	15K(28.0313), 1K(28.0313)	R	E	116	137	22	26.4838	27.1432	26.6802	26.8956	27.3568	26.611	26.4751	26.8309	0.0252655	0.988008	-0.0177498	-0.0739106			2	2	1	1	3	2	1	3	93847032	148221056	107531224	124851816	171871792	102495896	93285264	119373624	sp|Q8CG50|RAB43_MOUSE	3	RAB43_MOUSE
Q8CG50	Rab43	Ras-related protein Rab-43	QGSTIGVDFTMKTLEIQGKR	QGSTIGVDFTMK[28.0313]TLEIQGK[28.0313]R	12K(28.0313), 19K(28.0313)	R	V	45	64	20	25.3429	25.5395	25.197	24.8651	23.2862	24.8815	25.1919	24.4511	0.899696	0.680868	0.783413	1.77653			1	1	1	1	1	0	1	1	42557476	48768816	38463284	30558218	0	30909318	38327260	22936000	sp|Q8CG50|RAB43_MOUSE	3,4	RAB43_MOUSE
Q8CG50	Rab43	Ras-related protein Rab-43	VATELIMR	VATELIMR		R	H	174	181	8	27.1051	27.24	26.7702	26.8128	26.9235	27.4996	25.78	27.2789	0.102795	0.954223	0.111512	0.279518			2	2	0	1	2	2	0	2	144358128	158511280	114452104	117885248	127283272	189766672	57616820	162843520	sp|Q8CG50|RAB43_MOUSE	2	RAB43_MOUSE
Q8CB87	Rab44	Ras-related protein Rab-44	KQTQTPDLGDKSLWSGPDPAKQSLER	K[28.0313]QTQTPDLGDK[28.0313]SLWSGPDPAK[28.0313]QSLER	11K(28.0313), 1K(28.0313), 21K(28.0313)	R	E	526	551	26	27.0863	28.0166	24.0832	24.5026	26.61	26.7369	26.6459	24.041	0.025288	0.987997	-0.0862389	-0.0739748			1	1	1	1	1	0	1	0	142496464	271548704	0	0	102423992	111839224	105007056	0	sp|Q8CB87|RAB44_MOUSE	4	RAB44_MOUSE
Q8CB87	Rab44	Ras-related protein Rab-44	MEKGKGVSRKGR	n[42.0106]MEK[28.0313]GK[28.0313]GVSRKGR	3K(28.0313), 5K(28.0313), N-term(42.0106)	-	K	1	12	12	23.7029	26.8947	23.7699	26.7344	26.8371	26.4688	26.5849	26.1991	0.667994	0.747556	-1.24701	-1.38695			0	0	0	1	0	0	0	0	0	124771320	0	111652248	119889624	92875368	100659456	77041776	sp|Q8CB87|RAB44_MOUSE	3	RAB44_MOUSE
P56371	Rab4a	Ras-related protein Rab-4A	KILNKIESGELDPER	K[28.0313]ILNK[28.0313]IESGELDPER	1K(28.0313), 5K(28.0313)	R	M	173	187	15	29.0526	30.2077	29.3637	30.0425	28.8218	28.0916	28.3928	28.8304	1.86815	0.340172	1.13249	3.45516			2	2	2	2	2	2	2	2	556811070	1239990020	690797440	1105831810	474498368	286024704	352430240	477315776	sp|P56371|RAB4A_MOUSE	3	RAB4A_MOUSE
Q91ZR1	Rab4b	Ras-related protein Rab-4B	ETYNSLAAWLTDAR	ETYNSLAAWLTDAR		R	T	94	107	14	27.7596	27.7078	27.6491	27.082	27.0015	27.3993	27.1528	27.3306	0.9214	0.673495	0.328567	1.81262			1	1	1	1	1	1	1	1	227230880	219217264	210481984	142071488	134356448	177021328	149214128	168786240	sp|Q91ZR1|RAB4B_MOUSE	2	RAB4B_MOUSE
Q91ZR1	Rab4b	Ras-related protein Rab-4B	EVTFLEASR	EVTFLEASR		R	F	130	138	9	27.7557	27.4959	26.223	26.8893	26.2637	27.5139	27.7626	26.9031	0.0140037	0.993706	-0.0198436	-0.0414663			1	2	1	2	2	2	2	2	226627744	189271952	78324648	124304080	80566880	191643472	227713312	125498424	sp|Q91ZR1|RAB4B_MOUSE	2	RAB4B_MOUSE	Rab4a	sp|P56371|RAB4A_MOUSE
Q91ZR1	Rab4b	Ras-related protein Rab-4B	GAAGALLVYDITSR	GAAGALLVYDITSR		R	E	80	93	14	24.2991	24.3711	25.3506	22.3504	23.3036	23.9782	22.7221	23.7095	0.432257	0.824387	0.664474	0.969779			1	1	1	0	0	0	0	0	20642208	21698834	42785524	0	10353067	16525687	0	0	sp|Q91ZR1|RAB4B_MOUSE	2	RAB4B_MOUSE	Rab4a	sp|P56371|RAB4A_MOUSE
Q91ZR1	Rab4b	Ras-related protein Rab-4B	MGSGIQYGDISLR	M[15.9949]GSGIQYGDISLR	1M(15.9949)	R	Q	183	195	13	25.3033	25.516	25.3342	25.2657	25.5358	25.5309	25.0507	25.6561	0.248756	0.894639	-0.0885839	-0.610452			2	1	1	2	2	2	2	2	41405416	47982124	42300088	40339468	48647200	48481168	34753344	52874444	sp|Q91ZR1|RAB4B_MOUSE	2	RAB4B_MOUSE
Q91ZR1	Rab4b	Ras-related protein Rab-4B	MGSGIQYGDISLR	MGSGIQYGDISLR		R	Q	183	195	13	27.3324	27.5007	27.3437	27.0666	27.3258	27.3816	26.8086	27.5313	0.0992444	0.955743	0.0490289	0.270675			2	2	2	2	2	2	2	2	168999200	189900720	170321520	140563360	168219872	174860512	117540456	193980960	sp|Q91ZR1|RAB4B_MOUSE	2	RAB4B_MOUSE
Q91ZR1	Rab4b	Ras-related protein Rab-4B	TILNKIDSGELDPER	TILNK[28.0313]IDSGELDPER	5K(28.0313)	R	M	168	182	15	28.9175	29.1748	28.4814	28.0304	28.5083	28.6911	28.7284	29.3178	0.207666	0.909836	-0.160323	-0.522694			1	3	1	3	3	3	3	3	519502368	783140610	366028992	263522768	311189376	468677824	622648830	885242690	sp|Q91ZR1|RAB4B_MOUSE	2,3	RAB4B_MOUSE
Q91ZR1	Rab4b	Ras-related protein Rab-4B	TLASPNIVVILCGNKKDLDPER	TLASPNIVVILC[57.0214]GNK[28.0313]K[28.0313]DLDPER	12C(57.0214), 15K(28.0313), 16K(28.0313)	R	E	108	129	22	28.2501	28.4436	27.885	27.9504	28.0932	28.0252	28.2458	27.8161	0.220765	0.904827	0.0871983	0.551052			3	2	2	2	2	2	2	1	319255584	365066720	247870496	259362480	286357888	273163040	318301920	236306192	sp|Q91ZR1|RAB4B_MOUSE	4	RAB4B_MOUSE
Q91ZR1	Rab4b	Ras-related protein Rab-4B	VKLQIWDTAGQER	VK[28.0313]LQIWDTAGQER	2K(28.0313)	T	F	57	69	13	25.816	25.6202	25.7792	24.4625	25.0795	25.4211	25.3302	25.3443	0.144684	0.935783	0.125666	0.380523			2	2	2	1	2	2	2	1	59071736	51576396	57585000	23117428	35455852	44927504	42185772	42598684	sp|Q91ZR1|RAB4B_MOUSE	2	RAB4B_MOUSE	Rab26, Rab30, Rab35, Rab37, Rab3b, Rab43, Rab4a	sp|P56371|RAB4A_MOUSE, sp|Q504M8|RAB26_MOUSE, sp|Q6PHN9|RAB35_MOUSE, sp|Q8CG50|RAB43_MOUSE, sp|Q923S9|RAB30_MOUSE, sp|Q9CZT8|RAB3B_MOUSE, sp|Q9JKM7|RAB37_MOUSE
Q91ZR1	Rab4b	Ras-related protein Rab-4B	VVNVGGKTVKLQIWDTAGQER	VVNVGGK[28.0313]TVK[28.0313]LQIWDTAGQER	10K(28.0313), 7K(28.0313)	R	F	49	69	21	29.3192	28.9811	28.5311	27.8646	28.0864	28.402	28.8893	28.2429	0.316494	0.867728	0.268842	0.748407			2	3	2	2	2	2	2	2	669823230	529885856	387902912	244386608	285010048	354703168	497209760	317657984	sp|Q91ZR1|RAB4B_MOUSE	3	RAB4B_MOUSE
Q9CQD1	Rab5a	Ras-related protein Rab-5A	GAQAAIVVYDITNEESFAR	GAQAAIVVYDITNEESFAR		R	A	92	110	19	25.2256	25.2722	23.1057	25.3063	22.915	25.4874	23.2076	23.2745	0.590253	0.77287	1.00635	1.25281			1	1	1	0	0	1	0	1	39235132	40521084	0	41491604	0	47040944	0	0	sp|Q9CQD1|RAB5A_MOUSE	2	RAB5A_MOUSE
Q9CQD1	Rab5a	Ras-related protein Rab-5A	GVDLTEPAQPAR	GVDLTEPAQPAR		R	S	198	209	12	27.4455	27.3589	26.4198	26.9554	26.7181	27.3582	26.3136	27.7148	0.0161408	0.992658	0.0186968	0.0476828			1	1	1	1	1	1	1	1	182769936	172126400	89775056	130128720	110396984	172041280	83401832	220293888	sp|Q9CQD1|RAB5A_MOUSE	2	RAB5A_MOUSE
Q9CQD1	Rab5a	Ras-related protein Rab-5A	NVNEIFMAIAKKLPKNEPQNPGANSAR	NVNEIFMAIAK[28.0313]K[28.0313]LPK[28.0313]NEPQNPGANSAR	11K(28.0313), 12K(28.0313), 15K(28.0313)	M	G	169	195	27	27.8452	27.8598	27.1879	26.8393	26.5878	27.4342	26.6374	27.0389	0.785623	0.712207	0.508446	1.58605			1	1	1	1	1	1	0	1	241116784	243573152	152885056	120073536	100863136	181350720	104388512	137890336	sp|Q9CQD1|RAB5A_MOUSE	4	RAB5A_MOUSE
Q9CQD1	Rab5a	Ras-related protein Rab-5A	QASPNIVIALSGNKADLANKR	Q[-17.0265]ASPNIVIALSGNK[28.0313]ADLANK[28.0313]R	14K(28.0313), 1Q(-17.0265), 20K(28.0313)	R	A	121	141	21	26.1317	26.669	26.086	25.7803	26.307	26.2418	25.8117	26.3169	0.00390818	0.998437	-0.00258017	-0.0117037			2	2	3	2	2	2	2	2	73525512	106699656	71229552	57630700	83020960	79353776	58895476	83595872	sp|Q9CQD1|RAB5A_MOUSE	3	RAB5A_MOUSE
Q9CQD1	Rab5a	Ras-related protein Rab-5A	QASPNIVIALSGNKADLANKR	QASPNIVIALSGNK[28.0313]ADLANK[28.0313]R	14K(28.0313), 20K(28.0313)	R	A	121	141	21	28.1985	28.3978	27.9724	27.6096	28.3062	28.1206	27.6187	27.7233	0.169004	0.925311	0.10239	0.436657			3	3	1	2	5	3	3	2	375932000	434401472	320776960	250665888	397040640	371070720	254056000	384096768	sp|Q9CQD1|RAB5A_MOUSE	3,4	RAB5A_MOUSE
P61021	Rab5b	Ras-related protein Rab-5B	AKTWVKELQR	AK[28.0313]TWVK[28.0313]ELQR	2K(28.0313), 6K(28.0313)	R	Q	111	120	10	30.942	31.5802	30.8908	30.8437	30.8359	30.7971	30.2215	30.2545	1.17205	0.599028	0.536914	2.22975			2	3	4	1	5	3	3	1	1719014270	4211777280	1798727040	1862388350	1544411140	1815405310	1835828350	1280925310	sp|P61021|RAB5B_MOUSE	2,3	RAB5B_MOUSE
P61021	Rab5b	Ras-related protein Rab-5B	GAQAAIVVYDITNQETFAR	GAQAAIVVYDITNQETFAR		R	A	92	110	19	25.4573	24.7945	25.2395	24.3106	24.2101	24.4762	23.1536	23.2023	1.50588	0.473226	1.18993	2.79919			1	1	1	0	0	0	0	0	46069004	29099286	39614836	20807246	19406926	0	0	0	sp|P61021|RAB5B_MOUSE	2	RAB5B_MOUSE
P61021	Rab5b	Ras-related protein Rab-5B	KLPKSEPQNLGGAAGR	K[28.0313]LPK[28.0313]SEPQNLGGAAGR	1K(28.0313), 4K(28.0313)	K	S	180	195	16	28.0207	28.2457	27.674	27.4261	27.4901	28.1399	26.8562	27.7194	0.39302	0.839648	0.290225	0.89642			1	2	1	1	1	1	1	1	272312704	318275392	214139888	180332816	188508176	295780800	121481744	220986768	sp|P61021|RAB5B_MOUSE	3	RAB5B_MOUSE
P61021	Rab5b	Ras-related protein Rab-5B	NVNDLFLAIAKKLPKSEPQNLGGAAGR	NVNDLFLAIAK[28.0313]K[28.0313]LPK[28.0313]SEPQNLGGAAGR	11K(28.0313), 12K(28.0313), 15K(28.0313)	M	S	169	195	27	30.7234	30.6591	29.957	29.8522	29.7117	30.6826	29.2278	30.6526	0.214742	0.907343	0.229275	0.538059			2	3	2	2	2	4	2	3	1772851840	1695570820	1042223490	969198210	879239300	1723441280	628685380	1687913860	sp|P61021|RAB5B_MOUSE	4	RAB5B_MOUSE
P61021	Rab5b	Ras-related protein Rab-5B	QASPSIVIALAGNKADLANKR	Q[-17.0265]ASPSIVIALAGNK[28.0313]ADLANK[28.0313]R	14K(28.0313), 1Q(-17.0265), 20K(28.0313)	R	M	121	141	21	24.1085	28.9674	23.5219	22.5175	28.6043	28.7656	24.2371	29.1405	0.781386	0.713322	-2.90806	-1.57893			0	1	0	0	1	1	0	1	0	524870656	0	0	408083648	456367264	0	591788220	sp|P61021|RAB5B_MOUSE	3	RAB5B_MOUSE
P61021	Rab5b	Ras-related protein Rab-5B	QASPSIVIALAGNKADLANKR	QASPSIVIALAGNK[28.0313]ADLANK[28.0313]R	14K(28.0313), 20K(28.0313)	R	M	121	141	21	28.0124	28.0947	27.7067	27.374	27.6985	27.7318	27.0513	27.8109	0.412022	0.831955	0.223835	0.932136			2	3	2	2	2	2	2	2	459044224	489766528	368046368	303546688	371234624	381607008	237593824	400749856	sp|P61021|RAB5B_MOUSE	3,4	RAB5B_MOUSE
P35278	Rab5c	Ras-related protein Rab-5C	AKNWVKELQR	AK[28.0313]NWVK[28.0313]ELQR	2K(28.0313), 6K(28.0313)	R	Q	112	121	10	32.9784	34.0983	32.8882	33.324	33.4721	32.9942	32.4716	31.4015	0.682104	0.742888	0.73737	1.41104			5	7	6	7	8	7	5	6	9888622600	24046411800	8830690300	10117886000	10091491300	7867982800	4931189200	2989415680	sp|P35278|RAB5C_MOUSE	2,3	RAB5C_MOUSE	Rab5a	sp|Q9CQD1|RAB5A_MOUSE
P35278	Rab5c	Ras-related protein Rab-5C	GAQAAIVVYDITNTDTFAR	GAQAAIVVYDITNTDTFAR		R	A	93	111	19	25.9572	25.9394	26.152	26.1864	25.9432	26.0007	25.7588	25.995	0.774647	0.715728	0.134341	1.56761			1	1	1	1	1	1	1	1	65145268	64348876	74567416	76363768	64516268	67139576	56777276	66876796	sp|P35278|RAB5C_MOUSE	2	RAB5C_MOUSE
P35278	Rab5c	Ras-related protein Rab-5C	GVDLQESNPASR	GVDLQESNPASR		R	S	199	210	12	29.2922	29.1046	28.8632	27.4876	28.0931	29.1647	27.7334	29.4318	0.0490571	0.978053	0.081161	0.140071			3	3	2	2	3	3	2	3	657403070	577237250	488285152	188194336	286321152	601793020	223138048	724209150	sp|P35278|RAB5C_MOUSE	2	RAB5C_MOUSE
P35278	Rab5c	Ras-related protein Rab-5C	IVIALAGNKADLASKR	IVIALAGNK[28.0313]ADLASK[28.0313]R	15K(28.0313), 9K(28.0313)	N	A	127	142	16	25.5466	25.6112	25.2788	25.0446	25.1805	25.563	24.5893	25.6613	0.171218	0.924654	0.121768	0.441686			2	2	2	2	1	2	1	2	49012540	51254088	40707684	34607672	38026392	49571904	25241800	53066476	sp|P35278|RAB5C_MOUSE	3	RAB5C_MOUSE
P35278	Rab5c	Ras-related protein Rab-5C	LDDTTVKFEIWDTAGQER	LDDTTVK[28.0313]FEIWDTAGQER	7K(28.0313)	C	Y	65	82	18	27.7389	27.9	27.3028	26.6611	23.9024	26.8007	26.9821	26.5945	0.860312	0.69465	1.33077	1.71094			2	2	1	1	1	1	1	2	223989856	250454080	165557504	106117408	0	116896352	132560536	101329720	sp|P35278|RAB5C_MOUSE	3	RAB5C_MOUSE	Rab5a, Rab5b	sp|P61021|RAB5B_MOUSE, sp|Q9CQD1|RAB5A_MOUSE
P35278	Rab5c	Ras-related protein Rab-5C	NVNEIFMAIAKKLPKNEPQNAAGAPGR	NVNEIFMAIAK[28.0313]K[28.0313]LPK[28.0313]NEPQNAAGAPGR	11K(28.0313), 12K(28.0313), 15K(28.0313)	M	T	170	196	27	32.0691	32.0026	31.406	31.3295	30.9315	31.9443	30.4921	31.575	0.578971	0.776256	0.466074	1.23311			3	3	2	2	2	2	2	2	4505742800	4302767600	2845477890	2698380800	2047879810	4132374530	1510210430	3199051780	sp|P35278|RAB5C_MOUSE	4	RAB5C_MOUSE
P35278	Rab5c	Ras-related protein Rab-5C	QASPNIVIALAGNKADLASKR	Q[-17.0265]ASPNIVIALAGNK[28.0313]ADLASK[28.0313]R	14K(28.0313), 1Q(-17.0265), 20K(28.0313)	R	A	122	142	21	28.2719	28.9674	28.2613	28.5295	28.602	28.7667	28.4151	29.1431	0.443156	0.820157	-0.224216	-0.989897			3	2	2	2	2	3	2	3	324107712	524870656	321730272	387455552	407427168	479418592	357932032	592855360	sp|P35278|RAB5C_MOUSE	3,4	RAB5C_MOUSE
P35278	Rab5c	Ras-related protein Rab-5C	QASPNIVIALAGNKADLASKR	QASPNIVIALAGNK[28.0313]ADLASK[28.0313]R	14K(28.0313), 20K(28.0313)	R	A	122	142	21	30.0927	30.2675	29.8067	29.4204	29.9951	29.8945	29.4082	29.9231	0.153438	0.931565	0.0915961	0.400923			5	5	4	4	5	5	3	5	1616215040	1806745980	1217162880	1012538750	1498693630	1387980670	1012364800	1439281920	sp|P35278|RAB5C_MOUSE	3,4	RAB5C_MOUSE
P35278	Rab5c	Ras-related protein Rab-5C	YHSLAPMYYR	YHSLAPM[15.9949]YYR	7M(15.9949)	R	G	83	92	10	26.2672	26.4107	25.6512	26.6379	26.3264	26.4225	26.1118	26.3766	0.112856	0.9498	-0.0675631	-0.304326			2	2	2	2	2	2	2	2	80760512	89211088	52697500	104421928	84145632	89939144	72513472	87127376	sp|P35278|RAB5C_MOUSE	2	RAB5C_MOUSE	Rab5a, Rab5b	sp|P61021|RAB5B_MOUSE, sp|Q9CQD1|RAB5A_MOUSE
P35278	Rab5c	Ras-related protein Rab-5C	YHSLAPMYYR	YHSLAPMYYR		R	G	83	92	10	27.8268	28.0189	27.1997	27.1455	27.6988	27.6502	26.9173	27.6954	0.0701123	0.968254	0.057271	0.196216			4	4	3	4	4	4	4	4	238063776	271972736	154142112	148456528	217861616	210641408	126736992	217345312	sp|P35278|RAB5C_MOUSE	2	RAB5C_MOUSE	Rab5a, Rab5b	sp|P61021|RAB5B_MOUSE, sp|Q9CQD1|RAB5A_MOUSE
Q9CQT9	Rab5if	Respirasome Complex Assembly Factor 1	KEEPPQPQLANGALKVSVWSKVLR	K[28.0313]EEPPQPQLANGALK[28.0313]VSVWSK[28.0313]VLR	15K(28.0313), 1K(28.0313), 21K(28.0313)	R	S	7	30	24	23.9284	25.5408	26.1282	25.7141	25.5721	24.0887	25.4499	23.6213	0.416	0.829984	0.64485	0.939566			0	1	1	1	1	0	1	0	0	48813312	73342560	55044464	49885020	0	45832312	0	sp|Q9CQT9|RCAF1_MOUSE	4	RCAF1_MOUSE
P35279	Rab6a	Ras-related protein Rab-6A	GSDVIIMLVGNKTDLADKR	GSDVIIMLVGNK[28.0313]TDLADK[28.0313]R	12K(28.0313), 18K(28.0313)	R	Q	116	134	19	27.2883	27.1227	27.1671	27.4344	26.5695	27.2391	26.672	26.9809	1.22341	0.579851	0.387764	2.31588			1	2	2	1	2	3	1	1	163903344	146132480	150698928	181377472	99588272	158406528	106926776	132448248	sp|P35279|RAB6A_MOUSE	3	RAB6A_MOUSE	Rab6b	sp|P61294|RAB6B_MOUSE
P35279	Rab6a	Ras-related protein Rab-6A	QVSIEEGER	QVSIEEGER		R	K	135	143	9	26.6026	26.2179	24.0983	23.3783	26.106	26.0617	24.3994	24.736	0.102138	0.954615	-0.251494	-0.277886			2	2	0	0	2	2	0	1	101899360	78050432	0	0	72226184	70042528	0	27942624	sp|P35279|RAB6A_MOUSE	2	RAB6A_MOUSE
P35279	Rab6a	Ras-related protein Rab-6A	SLIPSYIR	SLIPSYIR		R	D	77	84	8	25.2342	24.8765	23.2063	24.7937	24.5915	25.0499	24.1766	24.829	0.100887	0.955207	-0.134067	-0.274772			1	1	0	0	1	0	0	1	39469760	30802380	0	29084492	25280866	34736216	18962068	29803274	sp|P35279|RAB6A_MOUSE	2	RAB6A_MOUSE	Rab6b	sp|P61294|RAB6B_MOUSE
P35279	Rab6a	Ras-related protein Rab-6A	VAAALPGMESTQDR	VAAALPGMESTQDR		R	S	170	183	14	28.6641	28.5063	28.5914	28.1785	28.314	28.6024	27.9609	28.5216	0.320984	0.866808	0.13541	0.757299			2	1	2	1	2	2	2	1	425371136	381295488	404466432	303794688	333711328	407537472	261248544	385344800	sp|P35279|RAB6A_MOUSE	2	RAB6A_MOUSE
P51150	Rab7a	Ras-related protein Rab-7a	AQAWCYSKNNIPYFETSAKEAINVEQAFQTIAR	AQAWC[57.0214]YSK[28.0313]NNIPYFETSAK[28.0313]EAINVEQAFQTIAR	19K(28.0313), 5C(57.0214), 8K(28.0313)	R	N	139	171	33	26.9501	27.1365	26.7086	26.824	27.1912	27.0555	26.9093	26.0171	0.152034	0.931988	0.111519	0.397667			2	3	2	2	4	2	2	1	129651568	192411152	140027536	152047168	199420080	139479136	160974592	67910800	sp|P51150|RAB7A_MOUSE	3,4	RAB7A_MOUSE
P51150	Rab7a	Ras-related protein Rab-7a	DEFLIQASPR	DEFLIQASPR		R	D	104	113	10	28.791	29.2236	29.0769	28.5808	28.4487	28.8971	28.1667	29.0194	0.540093	0.788004	0.285085	1.16472			1	2	2	2	2	2	2	2	464459808	626881340	566268540	401494304	366363072	499925280	301323424	544138560	sp|P51150|RAB7A_MOUSE	2	RAB7A_MOUSE
P51150	Rab7a	Ras-related protein Rab-7a	DPENFPFVVLGNKIDLENR	DPENFPFVVLGNK[28.0313]IDLENR	13K(28.0313)	R	Q	114	132	19	29.7035	29.7907	29.5639	29.4647	29.8751	29.7952	29.6496	29.9095	0.978263	0.655717	-0.176642	-1.90708			6	6	6	7	7	7	7	8	994638400	1195207550	962594620	860804930	1227670780	1091334020	993109890	1156078980	sp|P51150|RAB7A_MOUSE	2,3	RAB7A_MOUSE
P51150	Rab7a	Ras-related protein Rab-7a	EAINVEQAFQTIAR	EAINVEQAFQTIAR		K	N	158	171	14	27.9498	27.3377	27.9362	27.8466	27.4478	27.726	26.8683	27.4688	0.841276	0.70011	0.389818	1.67919			1	1	0	1	1	1	1	1	259247552	169619248	256824304	241362224	183073232	222009120	122508128	185758016	sp|P51150|RAB7A_MOUSE	2	RAB7A_MOUSE
P51150	Rab7a	Ras-related protein Rab-7a	FQSLGVAFYR	FQSLGVAFYR		R	G	70	79	10	29.0253	28.9897	28.7456	28.4412	28.4605	28.6442	28.5576	28.9579	0.364603	0.850366	0.145415	0.842287			3	3	3	3	2	2	3	3	546376450	533061600	450083392	364460928	369366464	419532416	395087072	521434880	sp|P51150|RAB7A_MOUSE	2	RAB7A_MOUSE
P51150	Rab7a	Ras-related protein Rab-7a	GADCCVLVFDVTAPNTFKTLDSWR	GADC[57.0214]C[57.0214]VLVFDVTAPNTFK[28.0313]TLDSWR	18K(28.0313), 4C(57.0214), 5C(57.0214)	R	D	80	103	24	25.829	26.0991	25.2599	25.2591	25.619	25.8721	25.0753	25.903	0.0065552	0.997637	-0.00557375	-0.019572			1	1	1	0	1	2	1	1	59607412	71882776	40178052	40154548	51532120	61414056	35352980	62746260	sp|P51150|RAB7A_MOUSE	3	RAB7A_MOUSE
P51150	Rab7a	Ras-related protein Rab-7a	KIDLENR	K[28.0313]IDLENR	1K(28.0313)	N	Q	126	132	7	29.1036	28.3427	27.0604	26.6955	27.7234	28.4491	27.8876	29.0208	0.313504	0.868715	-0.469655	-0.74247			1	2	1	1	1	1	1	1	576851970	340418368	139958416	108681576	221605776	366462016	248320672	544664770	sp|P51150|RAB7A_MOUSE	2	RAB7A_MOUSE	Otof	sp|Q9ESF1|OTOF_MOUSE
P51150	Rab7a	Ras-related protein Rab-7a	LVTMQIWDTAGQER	LVTM[15.9949]QIWDTAGQER	4M(15.9949)	R	F	56	69	14	25.7401	25.4899	27.8879	25.0099	27.1663	27.6933	27.5758	27.9589	1.2622	0.563449	-1.56666	-2.38122			3	3	3	0	2	2	2	3	56046292	47121580	248369168	33785904	150619440	217035296	200057248	260902368	sp|P51150|RAB7A_MOUSE	2	RAB7A_MOUSE
P51150	Rab7a	Ras-related protein Rab-7a	LVTMQIWDTAGQER	LVTMQIWDTAGQER		R	F	56	69	14	29.6681	29.5747	29.5531	29.0166	28.8144	29.2711	29.0214	29.4526	0.758205	0.720287	0.313262	1.53995			2	1	1	1	1	2	1	1	853049410	799620420	787736640	543072130	472049056	647846270	544899840	734710780	sp|P51150|RAB7A_MOUSE	2	RAB7A_MOUSE
P51150	Rab7a	Ras-related protein Rab-7a	NALKQETEVELYNEFPEPIKLDKNDR	NALK[28.0313]QETEVELYNEFPEPIK[28.0313]LDK[28.0313]NDR	20K(28.0313), 23K(28.0313), 4K(28.0313)	R	A	172	197	26	28.9589	29.8705	29.8625	29.8739	29.5267	29.0149	29.3733	28.2767	0.824028	0.704472	0.593556	1.65037			6	10	8	9	7	4	8	4	521789120	981532930	976165310	983894720	773436350	542438590	695404670	325196384	sp|P51150|RAB7A_MOUSE	3,4	RAB7A_MOUSE
P51150	Rab7a	Ras-related protein Rab-7a	PENFPFVVLGNKIDLENR	PENFPFVVLGNK[28.0313]IDLENR	12K(28.0313)	D	Q	115	132	18	23.6047	24.2166	24.3949	23.353	24.0315	24.1207	24.3032	24.7346	0.667924	0.747514	-0.405198	-1.38683			0	0	0	0	0	1	1	1	0	19494256	0	0	17147422	18240752	20701696	27915830	sp|P51150|RAB7A_MOUSE	3	RAB7A_MOUSE
P51150	Rab7a	Ras-related protein Rab-7a	VLVFDVTAPNTFKTLDSWR	VLVFDVTAPNTFK[28.0313]TLDSWR	13K(28.0313)	C	D	85	103	19	26.5159	26.5689	26.0503	26.448	26.116	26.1665	26.2711	26.4848	0.421662	0.828655	0.136205	0.950118			2	3	1	1	2	2	1	1	95959024	99551336	69491400	91549072	72729400	75317344	80981504	93911568	sp|P51150|RAB7A_MOUSE	2,3	RAB7A_MOUSE
P51150	Rab7a	Ras-related protein Rab-7a	YSKNNIPYFETSAKEAINVEQAFQTIAR	YSK[28.0313]NNIPYFETSAK[28.0313]EAINVEQAFQTIAR	14K(28.0313), 3K(28.0313)	C	N	144	171	28	26.3242	27.1513	27.4841	27.3138	26.8575	26.1619	27.2687	26.1383	0.572834	0.777488	0.461742	1.22237			2	2	2	3	2	2	2	2	84017432	149052928	187737248	166826624	121597304	75076256	161697600	73858768	sp|P51150|RAB7A_MOUSE	3,4	RAB7A_MOUSE
P55258	Rab8a	Ras-related protein Rab-8A	ANINVENAFFTLAR	ANINVENAFFTLAR		K	D	154	167	14	25.5847	24.8293	25.8064	24.4752	25.5683	25.7486	24.5052	25.5954	0.164221	0.927113	-0.180467	-0.425748			1	1	1	0	1	1	1	1	50321908	29810358	58682112	0	49753732	56375560	0	50698504	sp|P55258|RAB8A_MOUSE	2	RAB8A_MOUSE
P55258	Rab8a	Ras-related protein Rab-8A	TIELDGKR	TIELDGK[28.0313]R	7K(28.0313)	R	I	49	56	8	25.1611	24.9632	25.0863	23.3099	24.1675	24.8719	24.2272	25.1157	0.0235334	0.988689	0.0345407	0.0689702			2	2	1	0	1	2	2	2	37517836	32709836	35621860	10398723	18843340	30703438	19638526	36355348	sp|P55258|RAB8A_MOUSE	2	RAB8A_MOUSE
P61028	Rab8b	Ras-related protein Rab-8B	DIMTKLNR	DIM[15.9949]TK[28.0313]LNR	3M(15.9949), 5K(28.0313)	R	K	168	175	8	24.5012	24.0657	23.9702	23.8462	24.9279	24.5098	23.3563	24.6871	0.30659	0.872026	-0.27445	-0.72869			0	0	0	0	1	0	0	1	23745798	0	0	15080806	31918504	23888154	0	27012672	sp|P61028|RAB8B_MOUSE	2	RAB8B_MOUSE
P61028	Rab8b	Ras-related protein Rab-8B	DIMTKLNR	DIMTK[28.0313]LNR	5K(28.0313)	R	K	168	175	8	27.6199	27.6335	27.0041	27.3369	27.4502	27.5745	27.0993	27.6964	0.106165	0.952847	-0.0565257	-0.287868			2	2	2	2	2	2	2	2	206268416	208210032	134599904	169523296	183375904	199875024	143784960	217499776	sp|P61028|RAB8B_MOUSE	2	RAB8B_MOUSE
P61028	Rab8b	Ras-related protein Rab-8B	KMNDSNSSGAGGPVKITESR	K[28.0313]M[15.9949]NDSNSSGAGGPVK[28.0313]ITESR	15K(28.0313), 1K(28.0313), 2M(15.9949)	R	S	176	195	20	24.1172	23.9862	24.7505	24.0521	23.0547	24.4812	23.3793	24.156	0.571996	0.777951	0.458686	1.2209			0	1	0	1	0	1	0	0	18197610	16617788	28224724	17393632	0	23419942	0	18693054	sp|P61028|RAB8B_MOUSE	3	RAB8B_MOUSE
P61028	Rab8b	Ras-related protein Rab-8B	KMNDSNSSGAGGPVKITESR	K[28.0313]MNDSNSSGAGGPVK[28.0313]ITESR	15K(28.0313), 1K(28.0313)	R	S	176	195	20	26.2899	26.546	26.1692	26.3545	26.4381	26.5204	26.1687	26.004	0.152705	0.931882	0.0571203	0.399224			1	1	1	1	1	1	1	1	82044320	97983616	75459328	85800472	90919224	96255256	75434720	67293512	sp|P61028|RAB8B_MOUSE	3	RAB8B_MOUSE
