## Supplementary Tables for "FAIMS-enabled N-terminomics analysis reveals novel legumain substrates in murine spleen": Ziegler_Supplementary_data_tables.xlsx (part 140 of 148)

### Sheet: Table 16 (continued)
Table 16	FAIMS-fractionated peptide data from Lgmn-/- and Wildtype naïve mouse spleens filtered for valid values in 3/4 biological replicates and with statistics (Perseus output)
P61028	Rab8b	Ras-related protein Rab-8B	MILGNKCDMNDKR	M[15.9949]ILGNK[28.0313]C[57.0214]DMNDK[28.0313]R	12K(28.0313), 1M(15.9949), 6K(28.0313), 7C(57.0214)	R	Q	117	129	13	27.3697	23.3889	22.9761	26.8657	27.144	27.5498	26.873	24.274	0.4275	0.826326	-1.31007	-0.960964			1	0	0	1	1	1	0	0	173422352	0	0	122287992	148304800	196473216	122908248	0	sp|P61028|RAB8B_MOUSE	3	RAB8B_MOUSE
P61028	Rab8b	Ras-related protein Rab-8B	MILGNKCDMNDKR	MILGNK[28.0313]C[57.0214]DM[15.9949]NDK[28.0313]R	12K(28.0313), 6K(28.0313), 7C(57.0214), 9M(15.9949)	R	Q	117	129	13	27.5472	27.6999	26.7235	27.8656	27.4435	27.8129	26.7782	27.6556	0.0370795	0.983248	0.0365248	0.107148			2	2	2	1	2	1	2	2	196129808	218016832	110806792	244554656	182519408	235776704	115088568	211423584	sp|P61028|RAB8B_MOUSE	3	RAB8B_MOUSE
P61028	Rab8b	Ras-related protein Rab-8B	MILGNKCDMNDKR	MILGNK[28.0313]C[57.0214]DMNDK[28.0313]R	12K(28.0313), 6K(28.0313), 7C(57.0214)	R	Q	117	129	13	29.1148	28.5883	28.5412	28.614	28.1638	28.6509	29.5727	26.7213	0.300631	0.8739	0.437362	0.716758			2	2	1	1	2	2	1	1	581320830	403580928	390612960	410832640	300707168	421496032	798499070	110639576	sp|P61028|RAB8B_MOUSE	3	RAB8B_MOUSE
P61028	Rab8b	Ras-related protein Rab-8B	NIEEHASSDVER	NIEEHASSDVER		R	M	105	116	12	26.091	26.2468	23.0755	24.0312	25.9837	25.7605	25.7279	26.4309	0.674651	0.745014	-1.11465	-1.39832			1	2	0	0	2	2	1	2	71477392	79629672	8839091	0	66352648	56843112	55575752	90469576	sp|P61028|RAB8B_MOUSE	2	RAB8B_MOUSE
P61028	Rab8b	Ras-related protein Rab-8B	SSTNVEEAFFTLAR	SSTNVEEAFFTLAR		K	D	154	167	14	25.1867	24.5922	25.178	24.8956	24.8978	25.3232	23.2523	24.946	0.314046	0.868597	0.358261	0.743546			1	0	1	1	1	1	0	1	38189312	25291800	37961272	31212530	31260448	41981280	0	32321904	sp|P61028|RAB8B_MOUSE	2	RAB8B_MOUSE
P61028	Rab8b	Ras-related protein Rab-8B	TITTAYYR	TITTAYYR		R	G	72	79	8	27.8719	27.9565	27.8359	27.9155	27.505	27.4021	27.9072	27.2918	1.44619	0.499037	0.368394	2.69542			2	2	1	1	1	1	2	2	245630928	260462176	239566416	253159824	190472272	177363072	251711136	164309008	sp|P61028|RAB8B_MOUSE	2	RAB8B_MOUSE	Rab13, Rab3a, Rab3b, Rab3c, Rab3d, Rab8a	sp|P35276|RAB3D_MOUSE, sp|P55258|RAB8A_MOUSE, sp|P62823|RAB3C_MOUSE, sp|P63011|RAB3A_MOUSE, sp|Q9CZT8|RAB3B_MOUSE, sp|Q9DD03|RAB13_MOUSE
Q9R0M6	Rab9a	Ras-related protein Rab-9A	SEHLIQTDTVNLHR	SEHLIQTDTVNLHR		R	K	179	192	14	29.328	28.9215	29.3629	29.1561	28.7823	28.8213	29.3352	28.4477	0.825064	0.704176	0.345477	1.6521			1	2	2	3	3	3	2	1	673898110	539188930	690422020	607670780	467666400	488953024	763209090	366120256	sp|Q9R0M6|RAB9A_MOUSE	2,3	RAB9A_MOUSE
Q9Z0S9	Rabac1	Prenylated Rab acceptor protein 1	ATIRPWGTFVDQQR	ATIRPWGTFVDQQR		R	F	40	53	14	24.051	26.6455	26.8752	26.9516	26.8256	26.9508	27.0772	27.3281	0.616362	0.764605	-0.914594	-1.29815			0	1	1	1	1	1	1	1	0	104978536	123096616	129790456	118937368	129715368	141597120	168494560	sp|Q9Z0S9|PRAF1_MOUSE	2	PRAF1_MOUSE
O35551	Rabep1	Rab GTPase-binding effector protein 1	AIKAMTPEQEETASLLSSVTQGMESAYVSPSGYR	AIK[28.0313]AMTPEQEETASLLSSVTQGMESAYVSPSGYR	3K(28.0313)	R	L	475	508	34	26.0899	26.0886	25.9488	26.2043	26.3135	25.9309	26.2597	23.7691	0.366767	0.849055	0.514569	0.846441			1	1	0	0	1	0	0	0	71423720	71356968	64768180	77315896	83400064	63970448	80343352	0	sp|O35551|RABE1_MOUSE	3	RABE1_MOUSE
O35551	Rabep1	Rab GTPase-binding effector protein 1	AQPGPAPQPDVSLQQR	n[42.0106]AQPGPAPQPDVSLQQR	N-term(42.0106)	M	V	2	17	16	26.4595	26.2896	26.3869	26.2384	26.2026	26.3084	26.3046	26.2929	0.560134	0.782871	0.0664916	1.20008			1	1	1	1	1	1	1	1	92280600	82028736	87752896	79168040	77225280	83103256	82886712	82216992	sp|O35551|RABE1_MOUSE	2	RABE1_MOUSE
O35551	Rabep1	Rab GTPase-binding effector protein 1	AQQQLEQEFNQKR	AQQQLEQEFNQK[28.0313]R	12K(28.0313)	R	A	31	43	13	26.2422	26.1818	26.1543	25.9182	26.3784	26.1412	26.2109	26.3132	0.761721	0.720416	-0.136777	-1.54587			3	3	3	3	3	3	3	2	104486472	103550664	103583824	81012472	113367856	98228736	97741504	107848320	sp|O35551|RABE1_MOUSE	2,3	RABE1_MOUSE
O35551	Rabep1	Rab GTPase-binding effector protein 1	DQVKKLQLMLR	DQVK[28.0313]K[28.0313]LQLMLR	4K(28.0313), 5K(28.0313)	R	Q	555	565	11	29.4243	29.0465	28.9407	28.6499	29.2731	28.9992	29.5853	29.2745	0.640016	0.756603	-0.267643	-1.33896			2	2	2	2	2	2	2	2	720442620	554477890	515238688	421203200	648742590	536558368	805516480	649373440	sp|O35551|RABE1_MOUSE	3	RABE1_MOUSE
O35551	Rabep1	Rab GTPase-binding effector protein 1	DVQEQMAVLMQSR	DVQEQMAVLMQSR		R	E	623	635	13	23.6027	23.8112	23.3987	24.0339	24.9008	24.8246	25.1463	24.1189	2.14493	0.2544	-1.03604	-3.99464			0	0	0	0	1	1	1	0	0	0	0	0	31325880	29712552	37136340	0	sp|O35551|RABE1_MOUSE	2	RABE1_MOUSE
O35551	Rabep1	Rab GTPase-binding effector protein 1	DYEHQFHLR	DYEHQFHLR		R	L	127	135	9	24.2532	24.5861	24.7222	24.5768	24.9146	24.5963	24.4221	23.0592	0.282622	0.881442	0.286516	0.680362			1	1	1	1	1	1	1	0	19995256	25185608	27676722	25024454	31625210	25365022	22479692	8739775	sp|O35551|RABE1_MOUSE	2	RABE1_MOUSE
O35551	Rabep1	Rab GTPase-binding effector protein 1	EEVASLQAIMKETVR	EEVASLQAIMK[28.0313]ETVR	11K(28.0313)	R	D	112	126	15	25.0111	26.2411	26.5209	25.1878	25.4705	25.9551	25.7299	25.657	0.0328268	0.984372	0.0370784	0.095274			3	4	2	2	2	3	2	2	33814416	79312784	96290448	38218320	46492384	65051344	55652916	52908684	sp|O35551|RABE1_MOUSE	2,3	RABE1_MOUSE
O35551	Rabep1	Rab GTPase-binding effector protein 1	ELVLKYR	ELVLK[28.0313]YR	5K(28.0313)	R	E	679	685	7	24.6808	24.621	24.8094	24.5965	24.7252	24.5864	24.8155	24.6832	0.145027	0.935557	-0.0256481	-0.381328			1	1	1	1	0	1	1	1	26894182	25802500	29401668	25368492	27735878	25191090	29526132	26938586	sp|O35551|RABE1_MOUSE	2	RABE1_MOUSE	Nup188	sp|Q6ZQH8|NU188_MOUSE
O35551	Rabep1	Rab GTPase-binding effector protein 1	ENIVHVR	ENIVHVR		R	T	686	692	7	24.1588	23.076	25.1322	23.1313	24.397	23.5094	24.1098	24.3743	0.162244	0.927966	-0.223051	-0.421223			0	1	1	0	0	0	1	1	18729552	0	0	0	22092142	0	18103472	21746992	sp|O35551|RABE1_MOUSE	2	RABE1_MOUSE
O35551	Rabep1	Rab GTPase-binding effector protein 1	EQVSEELVR	EQVSEELVR		R	L	636	644	9	26.1873	27.1102	23.3616	22.9281	26.8993	26.9507	26.4216	27.6626	1.01097	0.644088	-2.08669	-1.96139			0	1	0	0	1	0	2	2	76413344	144875312	0	0	125167640	129706512	89884192	212455632	sp|O35551|RABE1_MOUSE	2	RABE1_MOUSE
O35551	Rabep1	Rab GTPase-binding effector protein 1	LQTELDVSEQVQR	LQTELDVSEQVQR		R	D	807	819	13	25.8129	25.9309	25.8614	25.8851	26.1399	25.8659	25.9786	26.6135	0.832193	0.702551	-0.276906	-1.66402			1	1	1	1	1	1	1	1	58946888	63969060	60960716	61972952	73942936	61151124	66121120	102675928	sp|O35551|RABE1_MOUSE	2	RABE1_MOUSE
O35551	Rabep1	Rab GTPase-binding effector protein 1	LRLEQER	LRLEQER		H	A	134	140	7	23.6662	23.3763	22.358	24.1075	23.6419	24.1747	24.9213	24.953	1.1203	0.611293	-1.04573	-2.14329			0	0	0	0	0	0	1	0	0	0	0	0	0	18936652	31773922	32478758	sp|O35551|RABE1_MOUSE	2	RABE1_MOUSE
O35551	Rabep1	Rab GTPase-binding effector protein 1	LSEGQEEENLENEMKKAQEDAEKLR	LSEGQEEENLENEMK[28.0313]K[28.0313]AQEDAEK[28.0313]LR	15K(28.0313), 16K(28.0313), 23K(28.0313)	R	S	161	185	25	27.4063	27.4518	24.2699	27.9499	27.4525	27.5262	27.9138	26.8954	0.332808	0.86124	-0.677526	-0.780581			1	2	0	1	1	2	1	1	177873072	215307728	0	259265968	183667552	229444768	302525600	124834816	sp|O35551|RABE1_MOUSE	4,5	RABE1_MOUSE
O35551	Rabep1	Rab GTPase-binding effector protein 1	LVSETEWNLLQKEVHNAGNKLGR	LVSETEWNLLQK[28.0313]EVHNAGNK[28.0313]LGR	12K(28.0313), 20K(28.0313)	R	R	509	531	23	23.8198	26.1711	26.3496	22.4927	26.7092	26.0326	24.2829	26.2718	0.468069	0.811427	-1.11586	-1.0355			0	1	1	1	1	0	0	1	0	75556600	85510408	0	109715744	68644504	0	81023152	sp|O35551|RABE1_MOUSE	4	RABE1_MOUSE
O35551	Rabep1	Rab GTPase-binding effector protein 1	QNAVLQAAQDDLGHLR	QNAVLQAAQDDLGHLR		R	T	60	75	16	29.7295	29.1227	28.9177	28.6645	29.0855	29.1617	29.2249	29.2876	0.132368	0.940882	-0.0812774	-0.351427			2	2	2	2	2	2	2	1	890194180	584529660	507109216	425485568	569629250	600535940	627447680	655295940	sp|O35551|RABE1_MOUSE	3	RABE1_MOUSE
O35551	Rabep1	Rab GTPase-binding effector protein 1	VAELEKINAEFLR	VAELEK[28.0313]INAEFLR	6K(28.0313)	R	A	18	30	13	23.8932	25.5013	25.3567	25.5018	25.6858	25.454	25.6014	25.4339	0.567502	0.779365	-0.480528	-1.21302			0	0	1	1	1	1	0	1	0	47497668	42967384	47513128	53976644	45965400	50908040	45328940	sp|O35551|RABE1_MOUSE	2	RABE1_MOUSE
Q91WG2	Rabep2	Rab GTPase-binding effector protein 2	AAAPATLALDPQPQEKQKDASESSELSR	n[42.0106]AAAPATLALDPQPQEK[28.0313]QK[28.0313]DASESSELSR	16K(28.0313), 18K(28.0313), N-term(42.0106)	M	L	2	29	28	27.7793	27.9695	27.7992	27.7288	28.2772	27.8607	28.1879	27.8922	1.04171	0.63155	-0.235301	-2.01248			2	2	2	1	2	2	2	2	230364368	262812880	233549856	222428448	325303584	243728624	305767520	249101104	sp|Q91WG2|RABE2_MOUSE	3	RABE2_MOUSE
Q91WG2	Rabep2	Rab GTPase-binding effector protein 2	EALDEETAAKASLER	EALDEETAAK[28.0313]ASLER	10K(28.0313)	R	Q	436	450	15	26.6564	26.4545	26.388	28.2054	26.4892	26.446	26.3532	26.6893	0.443146	0.820115	0.431623	0.989879			1	1	1	1	1	1	1	1	105771800	91962656	87814352	309500832	94198664	91420784	85726464	108212896	sp|Q91WG2|RABE2_MOUSE	2	RABE2_MOUSE
Q91WG2	Rabep2	Rab GTPase-binding effector protein 2	EDQDEALPSSIQELHLLVQNTR	EDQDEALPSSIQELHLLVQNTR		R	Q	389	410	22	28.1311	28.286	27.5981	27.6137	28.2249	28.4105	29.1161	28.3179	1.19322	0.592349	-0.610111	-2.26521			3	2	3	2	2	3	3	3	293974240	327297824	203174528	205382976	313726976	356780736	581876420	334617344	sp|Q91WG2|RABE2_MOUSE	3	RABE2_MOUSE
Q91WG2	Rabep2	Rab GTPase-binding effector protein 2	EETDVLEASLCSLR	EETDVLEASLC[57.0214]SLR	11C(57.0214)	R	I	457	470	14	26.8698	26.6268	26.7484	26.616	26.9265	26.4865	27.0438	26.6141	0.138454	0.938709	-0.0524712	-0.365865			0	0	1	1	1	1	1	1	122637032	103627248	112739184	102854024	127555472	94020256	138358432	102718056	sp|Q91WG2|RABE2_MOUSE	2	RABE2_MOUSE
Q91WG2	Rabep2	Rab GTPase-binding effector protein 2	EIVLPMEQEITELKGKLQR	EIVLPMEQEITELK[28.0313]GK[28.0313]LQR	14K(28.0313), 16K(28.0313)	R	A	141	159	19	26.9501	26.8287	27.0086	26.8962	27.3091	26.9749	27.4047	27.1734	1.57676	0.44699	-0.294617	-2.9238			2	2	3	2	2	2	2	2	129651480	119192768	212887328	124903592	166288976	131905400	251105424	151354720	sp|Q91WG2|RABE2_MOUSE	3,4	RABE2_MOUSE
Q91WG2	Rabep2	Rab GTPase-binding effector protein 2	ELGHLKQLLAR	E[-18.0106]LGHLK[28.0313]QLLAR	1E(-18.0106), 6K(28.0313)	R	A	108	118	11	26.5682	26.1811	26.3471	26.5065	27.4793	27.1454	27.398	26.6815	2.09185	0.267037	-0.775286	-3.88817			1	1	1	1	1	1	1	1	99502896	76087104	85364104	95332112	187104192	148447184	176858352	107626096	sp|Q91WG2|RABE2_MOUSE	3	RABE2_MOUSE
Q91WG2	Rabep2	Rab GTPase-binding effector protein 2	ELGHLKQLLAR	ELGHLK[28.0313]QLLAR	6K(28.0313)	R	A	108	118	11	31.69	31.801	30.9006	30.387	31.3986	30.3515	30.6088	31.1503	0.326582	0.864893	0.317313	0.768345			2	4	3	2	5	3	4	2	3464431870	4451901400	1808357760	1404092420	3036585980	1369968770	1500250500	2383306240	sp|Q91WG2|RABE2_MOUSE	2,3	RABE2_MOUSE
Q91WG2	Rabep2	Rab GTPase-binding effector protein 2	ERDELQEGLR	ERDELQEGLR		R	R	297	306	10	25.9762	26.1	23.0529	23.5215	26.6307	26.2195	26.6037	26.5943	1.21036	0.583553	-1.84941	-2.29396			1	1	0	0	1	1	1	1	66010872	71924040	0	0	103905952	78138648	101976400	101317080	sp|Q91WG2|RABE2_MOUSE	2	RABE2_MOUSE
Q91WG2	Rabep2	Rab GTPase-binding effector protein 2	KAQLTDLLSEQR	K[28.0313]AQLTDLLSEQR	1K(28.0313)	R	A	482	493	12	27.3015	27.4015	27.0803	26.7887	27.3793	26.8582	27.2207	27.095	0.0090078	0.996802	0.00468779	0.0268209			3	2	2	0	1	1	2	2	165413008	177285472	141896512	115934664	174583504	121656904	156402816	143350272	sp|Q91WG2|RABE2_MOUSE	2	RABE2_MOUSE
Q91WG2	Rabep2	Rab GTPase-binding effector protein 2	LQAELETSEQVQR	LQAELETSEQVQR		R	D	499	511	13	26.4	26.3205	26.4924	25.6911	26.3197	26.245	26.5015	27.27	0.563212	0.781405	-0.358025	-1.20549			1	1	1	1	1	1	1	2	88553096	83804704	94408184	54175092	83755200	79533272	95002176	161842480	sp|Q91WG2|RABE2_MOUSE	2	RABE2_MOUSE
Q91WG2	Rabep2	Rab GTPase-binding effector protein 2	LRIEIVKLR	LRIEIVK[28.0313]LR	7K(28.0313)	R	E	427	435	9	27.5459	27.5029	27.6837	27.6868	28.1425	27.4204	28.0094	26.8067	0.0109056	0.995654	0.0100317	0.032403			1	1	1	1	1	1	1	1	195944000	190194128	215581408	216047328	296301344	179626976	270196224	117388216	sp|Q91WG2|RABE2_MOUSE	3	RABE2_MOUSE
Q91WG2	Rabep2	Rab GTPase-binding effector protein 2	LSQALQVR	LSQALQVR		R	L	516	523	8	26.3994	26.7334	25.826	26.3269	26.318	26.2678	26.3219	26.1985	0.0858115	0.961912	0.0448861	0.236775			2	2	2	1	2	2	1	2	88515904	111573576	59483276	84174440	83656304	80796656	83883096	77009376	sp|Q91WG2|RABE2_MOUSE	2	RABE2_MOUSE
Q91WG2	Rabep2	Rab GTPase-binding effector protein 2	QAETLQQVR	QAETLQQVR		R	S	529	537	9	24.1982	22.8372	23.1677	23.5974	26.3261	23.9299	25.7711	25.9649	1.81398	0.360313	-2.04788	-3.35381			1	0	0	0	0	0	0	1	0	0	0	0	84131296	0	57263336	65495776	sp|Q91WG2|RABE2_MOUSE	2	RABE2_MOUSE
Q91WG2	Rabep2	Rab GTPase-binding effector protein 2	QLQKELESVSR	QLQK[28.0313]ELESVSR	4K(28.0313)	R	E	286	296	11	25.164	25.4336	25.2808	25.0112	25.7268	25.3027	25.4989	25.0729	0.489602	0.805626	-0.177926	-1.07452			1	1	1	1	1	1	1	1	37595336	45317676	40764056	33815304	55530616	41386592	47417056	35294744	sp|Q91WG2|RABE2_MOUSE	2	RABE2_MOUSE
Q91WG2	Rabep2	Rab GTPase-binding effector protein 2	QPASLHGSTELLPLSR	Q[-17.0265]PASLHGSTELLPLSR	1Q(-17.0265)	R	N	173	188	16	25.359	24.8524	24.9909	25.064	25.3228	25.1321	25.1907	25.7137	0.804252	0.707542	-0.273248	-1.61728			1	1	0	1	1	0	1	1	43035912	30291432	33344322	35075368	41967644	36773108	38296916	55028684	sp|Q91WG2|RABE2_MOUSE	2	RABE2_MOUSE
Q91WG2	Rabep2	Rab GTPase-binding effector protein 2	QPASLHGSTELLPLSR	QPASLHGSTELLPLSR		R	N	173	188	16	29.8615	30.3793	22.7857	23.1165	30.2539	30.0103	30.3415	29.9376	0.874405	0.689354	-3.60007	-1.73443			1	1	2	3	2	2	2	1	975433790	1396679550	0	0	1280340610	1081404930	1360481920	1028278590	sp|Q91WG2|RABE2_MOUSE	3	RABE2_MOUSE
Q91WG2	Rabep2	Rab GTPase-binding effector protein 2	SILDEAPLR	SILDEAPLR		R	D	538	546	9	29.2245	28.7158	28.7998	28.0306	28.9429	28.7364	29.5109	28.9839	0.549087	0.785365	-0.350832	-1.18062			3	3	2	2	3	3	3	3	627284480	440881312	467306592	274196224	516049824	447219904	765015680	530896608	sp|Q91WG2|RABE2_MOUSE	2	RABE2_MOUSE
Q91WG2	Rabep2	Rab GTPase-binding effector protein 2	VQLQMAELATSHKCLSQEVKR	VQLQMAELATSHK[28.0313]C[57.0214]LSQEVK[28.0313]R	13K(28.0313), 14C(57.0214), 20K(28.0313)	R	L	344	364	21	24.3897	23.7191	24.9015	24.8931	22.8256	24.6817	25.2894	23.3813	0.282865	0.881379	0.43137	0.680857			0	0	2	1	0	1	1	0	19271136	0	80512384	27318766	0	23594242	35954860	0	sp|Q91WG2|RABE2_MOUSE	4,5	RABE2_MOUSE
Q8VCH5	Rabepk	Rab9 effector protein with kelch motifs	MKQLPILEPGDKPR	M[28.0313]K[28.0313]QLPILEPGDK[28.0313]PR	12K(28.0313), 1M(28.0313), 2K(28.0313)	I	K	9	22	14	24.7806	25.0765	25.0154	25.0644	25.2475	25.235	25.2349	25.0983	1.5231	0.465367	-0.219703	-2.82931			0	1	1	0	1	1	1	1	0	65909216	33915272	35084996	39833816	39489488	39488480	35920428	sp|Q8VCH5|RABEK_MOUSE	3,4	RABEK_MOUSE
Q8VCH5	Rabepk	Rab9 effector protein with kelch motifs	NCLQVMSPEDR	NC[57.0214]LQVMSPEDR	2C(57.0214)	R	T	122	132	11	23.3532	23.6048	23.5338	24.6628	23.1465	23.3651	23.5469	24.017	0.328655	0.863524	0.269778	0.772426			0	1	1	0	1	1	1	0	10715383	12757143	12144410	0	9285039	10804496	12255366	0	sp|Q8VCH5|RABEK_MOUSE	2	RABEK_MOUSE
Q8VCH5	Rabepk	Rab9 effector protein with kelch motifs	TFHTSSAAIGNQLYVFGGGER	TFHTSSAAIGNQLYVFGGGER		R	G	148	168	21	27.8646	27.6218	27.7988	28.1058	27.7367	27.977	27.8214	27.4075	0.300605	0.873873	0.112115	0.716706			2	1	1	2	2	1	2	1	244395456	206530608	233494608	288867232	223654288	264199360	237172336	178024752	sp|Q8VCH5|RABEK_MOUSE	3	RABEK_MOUSE
Q8VCH5	Rabepk	Rab9 effector protein with kelch motifs	TWSTPEVTGSPPSPR	TWSTPEVTGSPPSPR		R	T	133	147	15	26.5651	26.106	25.8742	25.9621	26.0709	26.155	24.2289	26.4516	0.320867	0.86682	0.400262	0.757068			1	1	1	1	1	1	0	1	99288912	72225472	61504000	65370268	70490128	74718280	0	91776040	sp|Q8VCH5|RABEK_MOUSE	2	RABEK_MOUSE
A2AWA9	Rabgap1	Rab GTPase-activating protein 1	DFFNKEGR	DFFNK[28.0313]EGR	5K(28.0313)	R	V	969	976	8	26.2035	25.899	26.0092	26.0042	25.8689	25.7807	26.1797	26.1445	0.111871	0.950281	0.0355768	0.301913			1	1	1	1	1	1	1	1	77277664	62573600	67539256	67303440	61278856	57644440	76008888	74176680	sp|A2AWA9|RBGP1_MOUSE	2	RBGP1_MOUSE
A2AWA9	Rabgap1	Rab GTPase-activating protein 1	EQQAQQEDPIER	EQQAQQEDPIER		R	F	821	832	12	24.2033	23.899	24.348	24.0544	24.1932	23.9526	23.413	24.3966	0.238421	0.898939	0.137307	0.5887			1	1	1	0	1	1	0	1	19315816	15643383	21353298	0	19181096	16235206	0	22086172	sp|A2AWA9|RBGP1_MOUSE	2	RBGP1_MOUSE
A2AWA9	Rabgap1	Rab GTPase-activating protein 1	FLLETKVR	FLLETK[28.0313]VR	6K(28.0313)	R	V	419	426	8	25.7942	25.7116	25.688	25.5814	25.6995	25.5285	25.6623	25.7703	0.164889	0.926735	0.0286603	0.427277			2	2	2	2	2	2	2	2	58186640	54951044	54058984	50207632	54491000	48399132	53103424	57232260	sp|A2AWA9|RBGP1_MOUSE	2	RBGP1_MOUSE
A2AWA9	Rabgap1	Rab GTPase-activating protein 1	GHDGTPESDCFAFTESHYNAELFR	GHDGTPESDC[57.0214]FAFTESHYNAELFR	10C(57.0214)	R	I	216	239	24	25.9055	26.0547	25.966	25.9792	23.4638	25.969	24.4187	22.767	1.40586	0.513183	1.82173	2.62585			0	1	2	1	1	1	1	0	62853280	69702256	65547148	66147968	0	65681540	0	0	sp|A2AWA9|RBGP1_MOUSE	3	RBGP1_MOUSE
A2AWA9	Rabgap1	Rab GTPase-activating protein 1	ILITKESPQDSAITR	ILITK[28.0313]ESPQDSAITR	5K(28.0313)	R	D	589	603	15	29.8611	30.5303	29.7295	30.4861	29.9493	30.2802	30.3789	30.2461	0.099823	0.95566	-0.0618834	-0.272119			3	3	3	3	3	3	3	3	873422780	1960738300	711103170	1853603070	933601220	1474126720	1459070980	1332894590	sp|A2AWA9|RBGP1_MOUSE	2,3	RBGP1_MOUSE
A2AWA9	Rabgap1	Rab GTPase-activating protein 1	KVEIEKIR	K[28.0313]VEIEK[28.0313]IR	1K(28.0313), 6K(28.0313)	N	Q	951	958	8	24.1777	25.9133	24.8801	24.9287	26.0042	25.9667	25.5516	25.8057	1.21895	0.581688	-0.857099	-2.30839			0	0	0	1	0	0	0	0	0	63195948	30877828	31937122	67305240	65579472	49181100	58653580	sp|A2AWA9|RBGP1_MOUSE	3	RBGP1_MOUSE
A2AWA9	Rabgap1	Rab GTPase-activating protein 1	LEKQQTANKVEIEKIR	LEK[28.0313]QQTANK[28.0313]VEIEK[28.0313]IR	14K(28.0313), 3K(28.0313), 9K(28.0313)	R	Q	943	958	16	26.0193	27.4126	27.5219	27.6785	27.7451	26.7308	27.8139	23.9905	0.2457	0.896263	0.588037	0.604041			0	0	3	3	2	0	0	0	68012016	178659856	210391488	237298032	262147296	111371112	235946272	0	sp|A2AWA9|RBGP1_MOUSE	3,4	RBGP1_MOUSE
A2AWA9	Rabgap1	Rab GTPase-activating protein 1	LEQENDDLAHELVTSKIALR	LEQENDDLAHELVTSK[28.0313]IALR	16K(28.0313)	R	K	847	866	20	28.0808	28.3412	28.4707	28.2483	28.5738	28.1695	28.348	28.3519	0.267077	0.887379	-0.075561	-0.648521			2	2	3	3	3	4	3	4	372596992	472288480	568857020	446183616	566959420	391821344	471901056	454801344	sp|A2AWA9|RBGP1_MOUSE	3,4	RBGP1_MOUSE
A2AWA9	Rabgap1	Rab GTPase-activating protein 1	MDDKASVGKISVSSDSVSTLNSEDFVLVSR	n[42.0106]MDDK[28.0313]ASVGK[28.0313]ISVSSDSVSTLNSEDFVLVSR	4K(28.0313), 9K(28.0313), N-term(42.0106)	-	Q	1	30	30	22.967	24.6017	24.2067	25.11	23.6531	24.8787	24.9636	25.1131	0.32176	0.866753	-0.430765	-0.758833			1	2	1	3	2	2	2	2	0	25460058	0	36213900	0	30848360	32719244	36291356	sp|A2AWA9|RBGP1_MOUSE	3	RBGP1_MOUSE
A6H6A9	Rabgap1l	Rab GTPase-activating protein 1-like	AYVITGMWNPNAPIFLALNEETPKDKR	AYVITGMWNPNAPIFLALNEETPK[28.0313]DK[28.0313]R	24K(28.0313), 26K(28.0313)	R	V	362	388	27	25.2406	25.2884	25.3661	25.2831	24.9094	25.2182	25.0904	25.3233	0.862464	0.692999	0.159196	1.71453			1	1	1	1	1	1	1	1	39644496	40978628	43246084	40828708	31512646	39033604	35723888	41983576	sp|A6H6A9|RBG1L_MOUSE	4	RBG1L_MOUSE
A6H6A9	Rabgap1l	Rab GTPase-activating protein 1-like	FLLETVVR	FLLETVVR		R	V	408	415	8	26.7326	26.4944	26.6107	26.436	26.523	26.8354	27.0461	27.1892	1.08047	0.621307	-0.330015	-2.07694			0	1	1	1	1	1	1	1	111506768	94537672	102474584	90790352	96433128	119749080	138573376	153024848	sp|A6H6A9|RBG1L_MOUSE	2	RBG1L_MOUSE
A6H6A9	Rabgap1l	Rab GTPase-activating protein 1-like	ILITKDSAQESVITR	ILITK[28.0313]DSAQESVITR	5K(28.0313)	R	D	566	580	15	23.5894	24.6144	24.6063	23.5003	24.0237	24.7082	24.7954	24.7337	0.654489	0.751097	-0.487675	-1.36382			1	1	1	0	1	1	1	1	0	25684154	25540786	0	0	27409826	29118258	27898872	sp|A6H6A9|RBG1L_MOUSE	2	RBG1L_MOUSE
A6H6A9	Rabgap1l	Rab GTPase-activating protein 1-like	KTFTETFFMR	K[28.0313]TFTETFFMR	1K(28.0313)	R	L	429	438	10	28.0025	28.2091	23.0263	23.3381	27.8872	28.3504	28.8706	26.5777	0.741991	0.725058	-2.27747	-1.51262			2	1	0	0	0	2	0	1	268906016	310295840	0	0	248244512	342238400	490800096	100154840	sp|A6H6A9|RBG1L_MOUSE	2	RBG1L_MOUSE
A6H6A9	Rabgap1l	Rab GTPase-activating protein 1-like	NVKNSDMHLLDMESMGKSYDGR	NVK[28.0313]NSDMHLLDMESMGK[28.0313]SYDGR	17K(28.0313), 3K(28.0313)	R	A	340	361	22	23.9669	27.1412	27.6638	27.761	27.0787	22.7894	27.7519	22.9818	0.411213	0.832201	1.48279	0.930623			0	1	1	2	1	1	1	0	0	148023776	212635632	227458944	141741296	0	226018208	0	sp|A6H6A9|RBG1L_MOUSE	4	RBG1L_MOUSE
Q9JM13	Rabgef1	Rab5 GDP/GTP exchange factor	DKLACITR	DK[28.0313]LAC[57.0214]ITR	2K(28.0313), 5C(57.0214)	R	C	286	293	8	27.7963	27.9104	27.8935	27.4958	27.6103	27.9732	27.4426	27.3892	0.47237	0.810239	0.170192	1.04332			1	1	1	1	1	2	2	1	233090816	252275600	249332928	189257088	204898432	263485968	182404448	175779552	sp|Q9JM13|RABX5_MOUSE	2	RABX5_MOUSE
Q9JM13	Rabgef1	Rab5 GDP/GTP exchange factor	LQSNIQYITR	LQSNIQYITR		R	F	331	340	10	25.9817	25.8459	26.2278	26.4165	25.5652	26.5232	26.5631	26.7123	0.325453	0.865079	-0.222933	-0.766122			2	1	2	2	1	2	2	2	66263852	60312556	78587584	89571928	49645464	96442672	99148160	109954928	sp|Q9JM13|RABX5_MOUSE	2	RABX5_MOUSE
Q9JM13	Rabgef1	Rab5 GDP/GTP exchange factor	VPVNEEIPEVSDMVVKAITDIIEMDSKR	VPVNEEIPEVSDMVVK[28.0313]AITDIIEMDSK[28.0313]R	16K(28.0313), 27K(28.0313)	C	V	255	282	28	22.8025	23.652	24.0424	23.305	23.9454	23.0744	24.3308	22.5363	0.0148135	0.993241	-0.0212727	-0.0438252			1	1	1	1	0	1	1	1	7.31547e+06	13181810	17277266	10363377	16154521	8832858	21101482	6.08274e+06	sp|Q9JM13|RABX5_MOUSE	4	RABX5_MOUSE
Q9JHK4	Rabggta	Geranylgeranyl transferase type-2 subunit alpha	DLPAASLNDHLPQHTFR	DLPAASLNDHLPQHTFR		C	V	303	319	17	26.448	26.9909	26.0775	26.7937	24.7557	26.1701	26.6095	26.3189	0.639027	0.756719	0.613967	1.33726			2	0	1	0	1	0	0	0	91546816	133376688	70812216	116338496	28328182	75508552	102391984	83711120	sp|Q9JHK4|PGTA_MOUSE	3	PGTA_MOUSE
Q9JHK4	Rabggta	Geranylgeranyl transferase type-2 subunit alpha	ELELVQNAFFTDPNDQSAWFYHR	ELELVQNAFFTDPNDQSAWFYHR		R	W	211	233	23	24.2938	24.3674	24.212	24.894	25.3158	24.8215	23.421	24.8884	0.147215	0.934264	-0.169877	-0.386444			1	1	0	1	1	1	1	1	0	0	0	31178326	41764540	29649818	0	31057768	sp|Q9JHK4|PGTA_MOUSE	3	PGTA_MOUSE
Q9JHK4	Rabggta	Geranylgeranyl transferase type-2 subunit alpha	LPENVLLR	LPENVLLR		R	E	203	210	8	28.5871	28.4576	27.5663	27.8767	28.1595	28.346	28.0621	28.5627	0.246507	0.89559	-0.160655	-0.605736			3	4	2	5	4	3	3	3	403262752	368623808	198746224	246440400	299818144	341194944	280251936	396480416	sp|Q9JHK4|PGTA_MOUSE	2	PGTA_MOUSE
Q9JHK4	Rabggta	Geranylgeranyl transferase type-2 subunit alpha	LPEPNWAR	LPEPNWAR		R	E	120	127	8	25.7593	26.7865	26.3807	25.9523	26.4473	26.0374	26.8713	26.54	0.388596	0.841138	-0.254319	-0.888052			0	1	1	1	1	0	0	1	56797032	115752160	87373448	64924796	91504216	68871688	122764384	97571304	sp|Q9JHK4|PGTA_MOUSE	2	PGTA_MOUSE
Q9JHK4	Rabggta	Geranylgeranyl transferase type-2 subunit alpha	LQQSAALQTLASCPR	LQQSAALQTLASC[57.0214]PR	13C(57.0214)	R	L	520	534	15	25.4908	24.6537	25.0259	25.442	25.5942	26.0356	25.6585	26.1088	1.59373	0.439642	-0.69619	-2.95389			1	1	1	1	1	1	2	1	47150004	26393986	34161684	45582152	50655352	68783272	52962260	72367368	sp|Q9JHK4|PGTA_MOUSE	2	PGTA_MOUSE
Q9JHK4	Rabggta	Geranylgeranyl transferase type-2 subunit alpha	SCLLPQLHPQPDSGPQGR	SC[57.0214]LLPQLHPQPDSGPQGR	2C(57.0214)	R	L	185	202	18	27.8432	27.1292	26.648	27.9238	26.8416	27.4812	26.9069	27.587	0.199898	0.912591	0.181861	0.505697			2	2	2	1	2	2	2	1	240783456	146792512	105159280	254621728	120257896	187355792	125831992	201613472	sp|Q9JHK4|PGTA_MOUSE	3	PGTA_MOUSE
Q9JHK4	Rabggta	Geranylgeranyl transferase type-2 subunit alpha	SKFLVENSVLKMEYADVR	SK[28.0313]FLVENSVLK[28.0313]MEYADVR	11K(28.0313), 2K(28.0313)	R	V	427	444	18	26.5779	26.5873	27.8733	28.0122	26.5078	27.3526	27.1442	23.483	0.539503	0.788124	1.14075	1.16368			2	2	2	2	2	1	2	0	100168848	100828488	245866496	270707712	95421152	171380496	148322592	0	sp|Q9JHK4|PGTA_MOUSE	3	PGTA_MOUSE
Q9JHK4	Rabggta	Geranylgeranyl transferase type-2 subunit alpha	VLLKGHQECWCR	VLLK[28.0313]GHQEC[57.0214]WC[57.0214]R	11C(57.0214), 4K(28.0313), 9C(57.0214)	C	D	332	343	12	25.7251	25.8748	25.7524	25.4875	25.7718	25.7869	24.3646	23.7263	0.74839	0.723403	0.797545	1.52341			0	1	1	1	0	0	0	0	55465732	61529448	56525820	47042824	57289656	57894012	0	0	sp|Q9JHK4|PGTA_MOUSE	3	PGTA_MOUSE
Q91X96	Rabif	Guanine nucleotide exchange factor MSS4	MEPCELQNELVSAEGR	n[42.0106]MEPC[57.0214]ELQNELVSAEGR	4C(57.0214), N-term(42.0106)	-	N	1	16	16	24.2786	23.4661	24.3776	24.1635	24.0825	23.3022	23.6042	24.2258	0.395743	0.838666	0.267784	0.90156			1	0	1	0	1	1	0	1	20350460	0	21796110	18790386	17763962	0	12751584	19619226	sp|Q91X96|MSS4_MOUSE	2	MSS4_MOUSE
Q91X96	Rabif	Guanine nucleotide exchange factor MSS4	QLFLPSMR	QLFLPSMR		R	K	42	49	8	29.5376	28.8653	28.5586	28.142	28.7463	28.7332	28.8709	29.0898	0.101262	0.954941	-0.084199	-0.275706			2	3	2	1	2	2	2	2	779297090	489009024	395360288	296193792	450292800	446236928	490928224	571340860	sp|Q91X96|MSS4_MOUSE	2	MSS4_MOUSE
Q91X96	Rabif	Guanine nucleotide exchange factor MSS4	VLQPGTALFSR	VLQPGTALFSR		R	R	30	40	11	25.963	25.7509	26.0563	25.5283	25.8744	25.6656	25.9523	25.9668	0.108707	0.951674	-0.0401773	-0.29414			2	2	2	2	2	1	2	2	65407976	56467088	69779640	48391912	61513552	53226768	64925224	65582944	sp|Q91X96|MSS4_MOUSE	2	MSS4_MOUSE
Q9D4V7	Rabl3	Rab-like protein 3	AVFYNSVNGIILVHDLTNKKSSQNLYR	AVFYNSVNGIILVHDLTNK[28.0313]K[28.0313]SSQNLYR	19K(28.0313), 20K(28.0313)	R	W	82	108	27	27.1528	27.2158	27.1896	27.2308	26.6194	26.578	26.9287	23.4595	0.790189	0.710702	1.30085	1.59371			0	1	1	1	1	1	1	0	149213120	155868992	153068496	157498464	103096712	100175384	127743264	0	sp|Q9D4V7|RABL3_MOUSE	4	RABL3_MOUSE
Q9D4V7	Rabl3	Rab-like protein 3	EGNQIPGFSDR	EGNQIPGFSDR		R	K	212	222	11	25.2304	24.9948	24.9273	25.2045	24.9339	24.9726	24.8655	25.5308	0.0271094	0.987014	0.013526	0.0791507			2	2	2	1	2	2	2	3	39364856	33433142	31904814	38664248	32052948	32922360	30567374	48478312	sp|Q9D4V7|RABL3_MOUSE	2	RABL3_MOUSE
Q9D4V7	Rabl3	Rab-like protein 3	EQFADNQIPLLVIGTKLDQIHETKR	EQFADNQIPLLVIGTK[28.0313]LDQIHETK[28.0313]R	16K(28.0313), 24K(28.0313)	R	H	133	157	25	26.3311	26.801	25.7595	26.096	24.173	26.3923	26.6154	26.9736	0.115552	0.948924	0.208315	0.310911			1	1	1	1	0	1	1	1	84422800	116925080	56804636	71724272	0	88077968	102811008	131788480	sp|Q9D4V7|RABL3_MOUSE	5	RABL3_MOUSE
Q9D4V7	Rabl3	Rab-like protein 3	FFDKVIEKR	FFDK[28.0313]VIEK[28.0313]R	4K(28.0313), 8K(28.0313)	R	Y	199	207	9	28.3539	28.4193	27.5918	27.7646	28.1598	28.4285	28.7466	28.4631	0.876169	0.688643	-0.417108	-1.73737			1	2	1	1	1	1	2	1	343055456	358971936	202288800	228017808	299875136	361275232	450379776	370046080	sp|Q9D4V7|RABL3_MOUSE	3	RABL3_MOUSE
Q9D4V7	Rabl3	Rab-like protein 3	WSLEVLNR	WSLEVLNR		R	D	109	116	8	26.3838	27.1309	26.3927	26.4757	26.4006	26.35	26.5278	26.5138	0.342577	0.857576	0.147723	0.799677			1	1	1	1	1	1	1	1	87564992	146967664	88102056	93321152	88590568	85536656	96750144	95818736	sp|Q9D4V7|RABL3_MOUSE	2	RABL3_MOUSE
Q5U3K5	Rabl6	Rab-like protein 6	DFIEHLDRPPGSSYFR	DFIEHLDRPPGSSYFR		R	Y	193	208	16	32.6185	33.1304	31.7795	31.5375	31.9725	31.4621	31.0854	31.8925	0.775032	0.71574	0.663336	1.56826			6	7	6	6	7	7	7	6	6593907700	9402361900	3686255620	3116880900	4213830400	2958269180	2278466050	3986504450	sp|Q5U3K5|RABL6_MOUSE	3	RABL6_MOUSE
Q5U3K5	Rabl6	Rab-like protein 6	ELPKVPTHVPVCVLGNYR	ELPK[28.0313]VPTHVPVC[57.0214]VLGNYR	12C(57.0214), 4K(28.0313)	R	D	161	178	18	29.858	29.3405	29.6294	29.8743	29.2985	29.7554	29.2771	29.7497	0.367279	0.848948	0.155373	0.847422			3	2	2	2	2	2	2	2	973083260	679801220	830497150	984172480	660297470	906314560	650556990	902714240	sp|Q5U3K5|RABL6_MOUSE	3	RABL6_MOUSE
Q5U3K5	Rabl6	Rab-like protein 6	KLPGAFR	K[28.0313]LPGAFR	1K(28.0313)	S	L	611	617	7	29.4637	28.8978	29.2084	29.1925	29.2088	29.6835	29.3927	30.0317	0.924586	0.671456	-0.388572	-1.81791			6	13	6	16	17	10	12	12	740367300	500157344	620325890	613506500	620483970	862222400	704818560	1097619200	sp|Q5U3K5|RABL6_MOUSE	2	RABL6_MOUSE
Q5U3K5	Rabl6	Rab-like protein 6	KLPGAFR	KLPGAFR		S	L	611	617	7	31.9432	30.9302	31.1069	30.2821	31.642	31.3111	31.6084	31.1473	0.447587	0.819145	-0.361568	-0.998046			3	3	3	2	2	5	8	7	4129219070	2046057220	2312618240	1305647100	3351137280	2664193540	3273928960	2378259710	sp|Q5U3K5|RABL6_MOUSE	2	RABL6_MOUSE
Q5U3K5	Rabl6	Rab-like protein 6	MFSALKKLVGSEQAPGR	n[42.0106]MFSALK[28.0313]K[28.0313]LVGSEQAPGR	6K(28.0313), 7K(28.0313), N-term(42.0106)	-	D	1	17	17	28.4848	28.3854	28.8882	28.7002	28.0804	28.7736	29.728	28.7274	0.241418	0.898103	-0.212711	-0.595029			2	2	2	3	2	2	3	2	375649056	350626368	496830816	436125664	283816096	458908416	889218430	444432288	sp|Q5U3K5|RABL6_MOUSE	3	RABL6_MOUSE
Q5U3K5	Rabl6	Rab-like protein 6	NTGKTALWHR	NTGK[28.0313]TALWHR	4K(28.0313)	R	L	53	62	10	26.1735	26.1531	23.3454	26.3209	26.5375	24.1118	26.5297	24.6841	0.0114453	0.995284	0.0324225	0.0339863			0	0	0	0	1	0	1	0	75682600	74622968	0	83823408	97407216	0	96882448	0	sp|Q5U3K5|RABL6_MOUSE	3	RABL6_MOUSE
Q5U3K5	Rabl6	Rab-like protein 6	SKEQKAADELEAFLGGGAPGSR	SK[28.0313]EQK[28.0313]AADELEAFLGGGAPGSR	2K(28.0313), 5K(28.0313)	R	H	694	715	22	27.8106	28.1557	27.6486	28.2479	28.116	28.2288	28.4056	27.1752	0.0172024	0.992123	-0.0157108	-0.0507603			2	2	1	3	2	2	2	1	235409856	299019680	210411408	318757056	290904352	314578080	355585088	151547696	sp|Q5U3K5|RABL6_MOUSE	3	RABL6_MOUSE
Q5U3K5	Rabl6	Rab-like protein 6	VILPDDVR	VILPDDVR		R	D	185	192	8	26.1248	25.5487	26.4884	25.745	26.1597	26.0039	25.6844	25.7662	0.115693	0.94882	0.0731692	0.311253			3	2	2	2	3	2	2	2	73174648	49082772	94142688	56238080	74966912	67290040	53924696	57068276	sp|Q5U3K5|RABL6_MOUSE	2	RABL6_MOUSE
Q5U3K5	Rabl6	Rab-like protein 6	VQNVEDFVPEDGLDR	VQNVEDFVPEDGLDR		R	S	399	413	15	27.6919	27.711	27.8347	27.9443	27.5876	28.0605	27.9871	23.9966	0.399007	0.836797	0.88753	0.907712			1	1	0	0	1	1	0	0	216824000	219697776	239380688	258273616	201697776	279937216	266039952	0	sp|Q5U3K5|RABL6_MOUSE	2	RABL6_MOUSE
P63001	Rac1	Ras-related C3 botulinum toxin substrate 1	AKEIGAVKYLECSALTQR	AK[28.0313]EIGAVK[28.0313]YLEC[57.0214]SALTQR	12C(57.0214), 2K(28.0313), 8K(28.0313)	M	G	146	163	18	26.1785	26.3127	26.2036	26.2729	25.9646	26.5053	26.2213	25.4296	0.404344	0.834085	0.211735	0.917749			2	2	1	2	2	2	2	2	75945120	83352400	77280152	81084968	65483328	95254432	78233064	45192408	sp|P63001|RAC1_MOUSE	3	RAC1_MOUSE
P63001	Rac1	Ras-related C3 botulinum toxin substrate 1	AKWYPEVR	AK[28.0313]WYPEVR	2K(28.0313)	R	H	95	102	8	32.6228	32.8469	32.6567	32.6908	32.6702	32.9285	33.0235	33.1119	1.11367	0.614472	-0.229238	-2.13224			4	4	5	3	3	5	5	4	6613561300	7724972500	6770974700	6932781100	6834520100	8174719500	8731139100	9282591700	sp|P63001|RAC1_MOUSE	2	RAC1_MOUSE	Rac3	sp|P60764|RAC3_MOUSE
P63001	Rac1	Ras-related C3 botulinum toxin substrate 1	AVLCPPPVKKR	AVLC[57.0214]PPPVK[28.0313]K[28.0313]R	10K(28.0313), 4C(57.0214), 9K(28.0313)	R	K	175	185	11	27.7624	27.7211	27.5402	27.5211	27.7878	27.7072	27.8306	27.6779	0.802832	0.707917	-0.114704	-1.6149			2	3	2	2	3	2	3	4	415857856	399585344	352404672	350444352	418807616	399499872	435841824	393923072	sp|P63001|RAC1_MOUSE	2,3	RAC1_MOUSE
P63001	Rac1	Ras-related C3 botulinum toxin substrate 1	FSLVSPASFENVR	FSLVSPASFENVR		C	A	82	94	13	30.5945	30.522	30.5793	30.0894	30.2058	30.3691	30.521	30.1891	0.381143	0.843481	0.125047	0.873903			3	3	3	2	3	2	3	3	1621289980	1541807100	1604285700	1142419710	1238378750	1386748800	1540788990	1224142460	sp|P63001|RAC1_MOUSE	2	RAC1_MOUSE	Rac3	sp|P60764|RAC3_MOUSE
Q05144	Rac2	Ras-related C3 botulinum toxin substrate 2	AKDIDSVKYLECSALTQR	AK[28.0313]DIDSVK[28.0313]YLEC[57.0214]SALTQR	12C(57.0214), 2K(28.0313), 8K(28.0313)	L	G	146	163	18	26.3779	26.1971	26.3137	25.9615	26.2148	26.5391	26.56	23.5696	0.280532	0.882383	0.491676	0.676105			2	2	2	2	2	2	1	0	87202832	76930672	83410264	65342488	77881000	97514304	98933192	0	sp|Q05144|RAC2_MOUSE	3	RAC2_MOUSE
Q05144	Rac2	Ras-related C3 botulinum toxin substrate 2	AKWFPEVR	AK[28.0313]WFPEVR	2K(28.0313)	R	H	95	102	8	34.821	35.139	34.6404	34.4509	35.226	35.029	34.8892	35.0506	0.893287	0.683368	-0.285872	-1.76586			6	6	6	6	7	5	6	6	30350653400	37835678000	26780055600	23482372100	40187720000	35057349000	31819690000	35585794000	sp|Q05144|RAC2_MOUSE	2	RAC2_MOUSE
Q05144	Rac2	Ras-related C3 botulinum toxin substrate 2	AKWFPEVR	AKWFPEVR		R	H	95	102	8	25.5494	24.6072	25.4438	25.3839	25.3078	25.0982	25.1929	24.7867	0.251526	0.89387	0.149714	0.616247			1	1	1	1	1	1	1	1	49107104	25556574	45641156	43785272	41533828	35916952	38355804	28941838	sp|Q05144|RAC2_MOUSE	2	RAC2_MOUSE
Q05144	Rac2	Ras-related C3 botulinum toxin substrate 2	AVLCPQPTR	AVLC[57.0214]PQPTR	4C(57.0214)	R	Q	175	183	9	28.8931	28.2234	27.6603	27.7419	28.3671	28.9087	27.921	28.2144	0.261011	0.889874	-0.223135	-0.635985			4	5	4	4	3	5	3	5	498524128	313390912	212113744	224462064	346207392	503952960	254135184	311439648	sp|Q05144|RAC2_MOUSE	2	RAC2_MOUSE
Q05144	Rac2	Ras-related C3 botulinum toxin substrate 2	FSLVSPASYENVR	FSLVSPASYENVR		C	A	82	94	13	31.1972	31.0986	31.1871	30.6385	30.7745	30.9532	30.9523	30.7857	0.536135	0.788956	0.163895	1.15771			5	4	3	3	3	3	4	5	2461976320	2299319300	2444871940	1671455100	1836751360	2078936060	2077626880	1851085440	sp|Q05144|RAC2_MOUSE	2	RAC2_MOUSE
Q05144	Rac2	Ras-related C3 botulinum toxin substrate 2	GLKTVFDEAIR	GLK[28.0313]TVFDEAIR	3K(28.0313)	R	A	164	174	11	32.5701	32.6635	32.2906	32.2496	32.7532	32.5524	32.6448	32.5153	0.735551	0.726277	-0.172998	-1.50174			10	10	8	8	10	9	11	10	6376510000	6802741800	5253243900	5106161200	7239267800	6298654200	6715469800	6138783200	sp|Q05144|RAC2_MOUSE	2	RAC2_MOUSE	Rac1, Rac3	sp|P60764|RAC3_MOUSE, sp|P63001|RAC1_MOUSE
Q05144	Rac2	Ras-related C3 botulinum toxin substrate 2	GLKTVFDEAIR	GLKTVFDEAIR		R	A	164	174	11	25.3396	24.6059	25.6458	25.2786	25.1965	24.6528	25.1	24.5781	0.587706	0.773927	0.335636	1.24837			1	0	2	1	1	1	1	0	42460292	25534212	52500632	40701136	38450436	26376958	35962356	0	sp|Q05144|RAC2_MOUSE	2	RAC2_MOUSE	Rac1, Rac3	sp|P60764|RAC3_MOUSE, sp|P63001|RAC1_MOUSE
Q05144	Rac2	Ras-related C3 botulinum toxin substrate 2	LAPITYPQGLALAKDIDSVKYLECSALTQR	LAPITYPQGLALAK[28.0313]DIDSVK[28.0313]YLEC[57.0214]SALTQR	14K(28.0313), 20K(28.0313), 24C(57.0214)	K	G	134	163	30	25.4186	25.1423	25.8215	24.7264	25.5855	25.259	25.2519	25.0301	0.0057572	0.997852	-0.00442791	-0.0172049			1	1	1	1	1	1	1	1	44851172	37033060	59297460	27756974	50349484	40153296	39954460	34262736	sp|Q05144|RAC2_MOUSE	4	RAC2_MOUSE
Q05144	Rac2	Ras-related C3 botulinum toxin substrate 2	SALTQRGLKTVFDEAIR	SALTQRGLK[28.0313]TVFDEAIR	9K(28.0313)	C	A	158	174	17	22.9846	27.0529	26.0879	25.9475	26.1332	23.1655	26.9081	22.9317	0.218403	0.906096	0.733605	0.545966			0	0	0	1	0	0	1	0	0	139226368	71323384	64711244	73599320	0	125937144	0	sp|Q05144|RAC2_MOUSE	3	RAC2_MOUSE	Rac1, Rac3	sp|P60764|RAC3_MOUSE, sp|P63001|RAC1_MOUSE
Q05144	Rac2	Ras-related C3 botulinum toxin substrate 2	TVFDEAIR	TVFDEAIR		K	A	167	174	8	29.0949	28.0766	27.5623	27.8405	27.9023	28.1529	28.1072	28.1991	0.0550884	0.975651	0.0532312	0.156371			1	1	1	1	1	1	1	1	573384380	283077280	198194816	240344688	250861888	298439904	289133856	308169856	sp|Q05144|RAC2_MOUSE	2	RAC2_MOUSE	Rac1, Rac3	sp|P60764|RAC3_MOUSE, sp|P63001|RAC1_MOUSE
Q05144	Rac2	Ras-related C3 botulinum toxin substrate 2	VGTKLDLR	VGTK[28.0313]LDLR	4K(28.0313)	L	D	113	120	8	26.5087	26.8076	26.064	25.9144	26.3551	26.4001	26.7122	26.3995	0.266691	0.887466	-0.143023	-0.647725			1	1	1	1	1	1	1	2	95479560	117463872	70153208	63242592	85836128	88554400	109943528	88519424	sp|Q05144|RAC2_MOUSE	2	RAC2_MOUSE	Rac1, Rac3	sp|P60764|RAC3_MOUSE, sp|P63001|RAC1_MOUSE
Q05144	Rac2	Ras-related C3 botulinum toxin substrate 2	YLECSALTQR	YLEC[57.0214]SALTQR	4C(57.0214)	K	G	154	163	10	25.9414	25.2719	25.7432	25.7341	25.5239	25.5396	25.2921	25.0241	0.888237	0.685019	0.327697	1.75746			2	2	2	2	2	2	2	1	64436800	40513560	56165808	55812768	48247596	48773548	41084488	34120568	sp|Q05144|RAC2_MOUSE	2	RAC2_MOUSE	Rac1, Rac3	sp|P60764|RAC3_MOUSE, sp|P63001|RAC1_MOUSE
P60764	Rac3	Ras-related C3 botulinum toxin substrate 3	DKKLAPITYPQGLAMAR	DK[28.0313]K[28.0313]LAPITYPQGLAMAR	2K(28.0313), 3K(28.0313)	R	E	131	147	17	27.779	28.0442	26.3648	27.5646	27.7303	28.0321	26.8825	28.3464	0.261298	0.889758	-0.30967	-0.636578			0	1	1	1	1	1	1	1	230314320	276790080	86417568	198506976	222670176	274482112	123720408	341280640	sp|P60764|RAC3_MOUSE	3	RAC3_MOUSE
P60764	Rac3	Ras-related C3 botulinum toxin substrate 3	TPILLVGTKLDLR	TPILLVGTK[28.0313]LDLR	9K(28.0313)	H	D	108	120	13	23.0775	23.8572	23.8888	24.2839	23.99	23.7397	23.9107	24.1675	0.269869	0.886285	-0.175133	-0.65427			0	0	0	0	0	0	0	1	0	15196197	15532732	20425492	0	14007355	15770599	18842956	sp|P60764|RAC3_MOUSE	2	RAC3_MOUSE
P68040	Rack1	Receptor of activated protein C kinase 1	DETNYGIPQR	DETNYGIPQR		R	A	48	57	10	31.8779	31.5359	31.8982	31.7556	31.1269	31.7257	31.3562	31.6329	0.987154	0.652065	0.306493	1.92185			7	6	6	6	5	6	6	6	3946490880	3113608450	4002418180	3625687300	2344995840	3551259900	2748982780	3329944830	sp|P68040|RACK1_MOUSE	2	RACK1_MOUSE
P68040	Rack1	Receptor of activated protein C kinase 1	DKTIIMWKLTR	DK[28.0313]TIIM[15.9949]WK[28.0313]LTR	2K(28.0313), 6M(15.9949), 8K(28.0313)	R	D	37	47	11	33.0203	33.1424	33.1144	33.7904	32.6688	33.0281	32.7039	32.8788	1.20883	0.584193	0.447011	2.29139			9	18	14	17	9	14	13	11	8711742500	9481139200	9299018800	14856456200	6827704300	8758713300	6995863000	7897807900	sp|P68040|RACK1_MOUSE	3	RACK1_MOUSE
P68040	Rack1	Receptor of activated protein C kinase 1	DKTIIMWKLTR	DK[28.0313]TIIMWK[28.0313]LTR	2K(28.0313), 8K(28.0313)	R	D	37	47	11	34.5668	34.5115	34.7431	35.0168	34.5997	34.6052	34.5338	34.2068	0.739718	0.7245	0.223155	1.50878			14	12	11	12	13	13	11	12	22839236600	26021224400	29466120200	32236621800	26211567600	25975205900	27763238900	19827839000	sp|P68040|RACK1_MOUSE	2,3	RACK1_MOUSE
P68040	Rack1	Receptor of activated protein C kinase 1	FVGHTKDVLSVAFSSDNR	FVGHTK[28.0313]DVLSVAFSSDNR	6K(28.0313)	R	Q	101	118	18	28.2131	28.5401	28.3953	29.4926	28.1918	28.2846	28.4563	26.872	0.754326	0.721522	0.709117	1.53342			2	2	2	3	2	2	2	1	311170400	390314656	353060448	755385600	306609984	326974560	368290048	122822728	sp|P68040|RACK1_MOUSE	2	RACK1_MOUSE
P68040	Rack1	Receptor of activated protein C kinase 1	GHNGWVTQIATTPQFPDMILSASR	GHNGWVTQIATTPQFPDMILSASR		K	D	13	36	24	26.3769	26.6622	26.0558	25.7977	26.5474	26.5369	26.0673	26.7463	0.481743	0.808204	-0.25135	-1.06032			2	2	3	3	3	3	3	3	87142232	106197728	69756632	58328172	98079128	97365168	70312856	112576856	sp|P68040|RACK1_MOUSE	3	RACK1_MOUSE
P68040	Rack1	Receptor of activated protein C kinase 1	GTLKGHNGWVTQIATTPQFPDMILSASR	GTLK[28.0313]GHNGWVTQIATTPQFPDM[15.9949]ILSASR	22M(15.9949), 4K(28.0313)	R	D	9	36	28	26.8693	26.9645	26.9301	27.9625	26.9572	26.7228	26.9362	26.4583	0.702184	0.737554	0.41294	1.44522			1	1	1	4	2	2	3	1	122590552	130957656	127868736	261540672	205740448	110756672	128414176	92205384	sp|P68040|RACK1_MOUSE	3,4	RACK1_MOUSE
P68040	Rack1	Receptor of activated protein C kinase 1	GTLKGHNGWVTQIATTPQFPDMILSASR	GTLK[28.0313]GHNGWVTQIATTPQFPDMILSASR	4K(28.0313)	R	D	9	36	28	30.7406	30.8918	30.7524	30.8009	30.9224	30.5041	30.7196	30.2238	0.633891	0.757852	0.203983	1.32841			12	15	8	12	11	13	9	10	2131805820	1921859970	1918369660	2162313730	1923329660	1655472510	2016659070	1319602940	sp|P68040|RACK1_MOUSE	3,4	RACK1_MOUSE
P68040	Rack1	Receptor of activated protein C kinase 1	SADGQTLFAGYTDNLVR	SADGQTLFAGYTDNLVR		W	V	292	308	17	24.9523	24.5463	25.5587	22.91	22.4214	24.8646	22.8868	24.2437	0.505662	0.800265	0.887673	1.1034			1	0	1	0	0	0	0	0	32463162	24499456	49422968	0	0	30548778	0	0	sp|P68040|RACK1_MOUSE	2	RACK1_MOUSE
P68040	Rack1	Receptor of activated protein C kinase 1	TKDVLSVAFSSDNR	TK[28.0313]DVLSVAFSSDNR	2K(28.0313)	H	Q	105	118	14	29.9314	29.4941	29.8153	29.94	28.9057	29.8265	29.4605	29.3004	0.998063	0.649088	0.421919	1.93996			4	3	3	6	3	4	3	4	1023854590	756128960	944693500	1030017540	502893728	952098370	738721220	661134910	sp|P68040|RACK1_MOUSE	2	RACK1_MOUSE
P68040	Rack1	Receptor of activated protein C kinase 1	TLDGGDIINALCFSPNR	TLDGGDIINALC[57.0214]FSPNR	12C(57.0214)	Y	Y	229	245	17	27.0287	26.4058	27.1082	26.7202	25.5822	26.4754	26.1256	26.1076	1.64452	0.422384	0.743041	3.0445			1	1	1	1	1	1	0	1	136916448	88909648	144673280	110554800	50236028	93298984	73213184	72306568	sp|P68040|RACK1_MOUSE	2	RACK1_MOUSE
P68040	Rack1	Receptor of activated protein C kinase 1	TTPQFPDMILSASR	TTPQFPDMILSASR		A	D	23	36	14	23.4734	25.9775	26.2728	24.6755	24.2863	23.6587	24.8419	24.8133	0.447527	0.819159	0.699738	0.997936			0	1	0	0	0	0	0	0	0	66068952	81076664	26796510	0	0	30070644	0	sp|P68040|RACK1_MOUSE	2	RACK1_MOUSE
P68040	Rack1	Receptor of activated protein C kinase 1	VWQVTIGTR	VWQVTIGTR		R	-	309	317	9	27.1868	27.6281	27.6106	27.3647	27.0766	27.4648	27.6654	27.3509	0.135338	0.939925	0.0581083	0.358487			2	2	2	2	2	2	2	2	152767216	207437376	204940576	172821664	141535360	185237872	212878208	171178016	sp|P68040|RACK1_MOUSE	2	RACK1_MOUSE
Q9QWZ1	Rad1	Cell cycle checkpoint protein RAD1	NLSTVLKAIHFR	NLSTVLK[28.0313]AIHFR	7K(28.0313)	R	E	26	37	12	26.2143	27.0273	25.6979	26.4754	26.2811	26.2771	26.1019	26.2845	0.161574	0.928255	0.11759	0.419686			2	1	1	0	1	1	1	1	77857704	136781888	54431664	93304224	81543448	81321376	72022400	81738952	sp|Q9QWZ1|RAD1_MOUSE	3	RAD1_MOUSE
Q6NXW6	Rad17	Cell cycle checkpoint protein RAD17	APLTELDSPR	APLTELDSPR		R	L	408	417	10	24.9217	24.7908	24.3202	24.671	24.6254	24.9337	24.4986	25.2644	0.30289	0.873114	-0.154599	-0.721288			1	2	2	2	1	2	1	2	31782814	29024268	20946464	26712084	25880838	32046568	23704266	40303384	sp|Q6NXW6|RAD17_MOUSE	2	RAD17_MOUSE
Q6NXW6	Rad17	Cell cycle checkpoint protein RAD17	DPNALHEILR	DPNALHEILR		R	K	234	243	10	25.5164	25.1016	25.3716	25.1797	25.0206	25.2901	25.2132	25.1285	0.544608	0.786727	0.129236	1.17271			1	1	1	1	1	1	1	1	47996964	36001568	43412356	38006544	34036488	41028432	38898808	36679672	sp|Q6NXW6|RAD17_MOUSE	2	RAD17_MOUSE
Q6NXW6	Rad17	Cell cycle checkpoint protein RAD17	LKMEALTDR	LK[28.0313]MEALTDR	2K(28.0313)	R	E	594	602	9	27.5953	28.0706	27.8989	27.5156	27.7324	27.8817	27.484	27.9037	0.042155	0.981147	0.0196128	0.121191			1	1	1	1	2	2	1	2	202766768	281902176	250268000	191869680	222990256	247298400	187725456	251107984	sp|Q6NXW6|RAD17_MOUSE	2	RAD17_MOUSE
Q6NXW6	Rad17	Cell cycle checkpoint protein RAD17	NKAQISFIQDVGR	NK[28.0313]AQISFIQDVGR	2K(28.0313)	R	L	572	584	13	24.8898	24.6347	24.6347	25.3161	24.9254	24.9513	24.7977	24.8966	0.0511211	0.977087	-0.023921	-0.145669			2	1	2	2	2	1	2	1	31087566	26048554	26049330	41772472	31863496	32441098	29165130	31232592	sp|Q6NXW6|RAD17_MOUSE	2	RAD17_MOUSE
Q9QXK2	Rad18	E3 ubiquitin-protein ligase RAD18	KPLPKTVYNLLSDR	K[28.0313]PLPK[28.0313]TVYNLLSDR	1K(28.0313), 5K(28.0313)	R	D	241	254	14	27.6418	27.8884	27.3889	27.6441	28.0322	27.7371	27.4627	27.3906	0.0285831	0.986527	-0.0148396	-0.0833243			1	1	1	1	1	1	1	1	209417088	248448608	175748768	209748448	274485376	223717760	184972688	175946832	sp|Q9QXK2|RAD18_MOUSE	3	RAD18_MOUSE
Q9QXK2	Rad18	E3 ubiquitin-protein ligase RAD18	TDEPAETLPSMR	TDEPAETLPSMR		R	T	375	386	12	25.1871	24.8849	24.4003	24.9759	24.5715	24.952	24.562	25.0145	0.163153	0.927594	0.0870781	0.423304			1	1	1	1	1	1	1	1	38202148	30982584	22142050	32998456	24932992	32455224	24768774	33892300	sp|Q9QXK2|RAD18_MOUSE	2	RAD18_MOUSE
Q61550	Rad21	Double-strand-break repair protein rad21 homolog	AHFVLSKR	A[28.0313]HFVLSK[28.0313]R	1A(28.0313), 7K(28.0313)	Y	G	4	11	8	26.6179	26.6041	26.6828	26.547	26.386	26.2944	26.6478	25.4722	0.803593	0.707923	0.412861	1.61618			2	1	1	2	1	1	1	0	102985928	102008792	107730344	98052016	87697896	82301496	105144568	46547092	sp|Q61550|RAD21_MOUSE	3	RAD21_MOUSE
Q61550	Rad21	Double-strand-break repair protein rad21 homolog	ALAKTGAESISLLELCR	ALAK[28.0313]TGAESISLLELC[57.0214]R	16C(57.0214), 4K(28.0313)	R	N	574	590	17	25.4062	25.1187	25.2088	25.2777	25.0213	25.0821	24.8491	24.8464	1.91791	0.325325	0.303142	3.54941			1	1	1	1	1	1	1	1	44467312	36433228	38780112	40676340	34053764	35520184	30222230	30165046	sp|Q61550|RAD21_MOUSE	2	RAD21_MOUSE
Q61550	Rad21	Double-strand-break repair protein rad21 homolog	CLTPLVPEDLR	C[57.0214]LTPLVPEDLR	1C(57.0214)	R	K	392	402	11	25.8571	23.7694	23.4628	24.4757	25.2421	25.2739	24.0962	25.7342	0.499425	0.802571	-0.695354	-1.0922			2	1	1	1	2	2	1	2	60779808	0	0	0	39685280	40570460	0	55818088	sp|Q61550|RAD21_MOUSE	2	RAD21_MOUSE
Q61550	Rad21	Double-strand-break repair protein rad21 homolog	DVIDEPIIEEPSR	DVIDEPIIEEPSR		R	L	442	454	13	30.0159	29.6233	29.8049	30.0952	29.1802	29.8583	29.2072	29.8187	0.864252	0.69237	0.368726	1.71751			3	2	2	2	2	2	2	2	1085641980	827017920	937929090	1147000960	608307840	973316290	619804930	946916860	sp|Q61550|RAD21_MOUSE	2	RAD21_MOUSE
Q61550	Rad21	Double-strand-break repair protein rad21 homolog	ETGGVEKLFFLPAQPLWNNR	ETGGVEK[28.0313]LFFLPAQPLWNNR	7K(28.0313)	K	L	365	384	20	26.3399	25.9141	25.9692	26.3753	26.0875	26.1838	26.0002	26.862	0.234248	0.899958	-0.133751	-0.57986			0	1	1	1	1	1	1	1	84937344	63231868	65692612	87048352	71302416	76229696	67120088	121978528	sp|Q61550|RAD21_MOUSE	3	RAD21_MOUSE
Q61550	Rad21	Double-strand-break repair protein rad21 homolog	KGGEADNLDEFLKEFENPEVPR	K[28.0313]GGEADNLDEFLK[28.0313]EFENPEVPR	13K(28.0313), 1K(28.0313)	R	E	406	427	22	28.4348	28.7912	28.3722	28.0628	28.893	28.7297	28.7259	28.4456	0.800168	0.708771	-0.283301	-1.61044			4	3	3	3	5	4	4	4	362846048	464526720	347451968	280368480	498509152	445140224	443960960	365570880	sp|Q61550|RAD21_MOUSE	3	RAD21_MOUSE
Q61550	Rad21	Double-strand-break repair protein rad21 homolog	KGGEADNLDEFLKEFENPEVPR	KGGEADNLDEFLK[28.0313]EFENPEVPR	13K(28.0313)	R	E	406	427	22	25.4041	24.7217	24.8409	24.6668	25.2116	25.2311	24.9074	25.0144	0.437955	0.821544	-0.182796	-0.980309			0	1	1	0	1	1	1	1	44399976	27666660	30051710	26633874	38855464	39384896	31469296	33890808	sp|Q61550|RAD21_MOUSE	3	RAD21_MOUSE
Q61550	Rad21	Double-strand-break repair protein rad21 homolog	KGGEADNLDEFLKEFENPEVPREEQQPQQQQPQPQR	K[28.0313]GGEADNLDEFLK[28.0313]EFENPEVPREEQQPQQQQPQPQR	13K(28.0313), 1K(28.0313)	R	D	406	441	36	24.728	22.3496	25.9757	26.0444	25.8264	24.6738	25.8595	24.4308	0.174693	0.922415	-0.423193	-0.449553			1	1	0	1	1	1	1	0	27788014	0	65987732	69208072	59499188	26763704	60882040	0	sp|Q61550|RAD21_MOUSE	4	RAD21_MOUSE
Q61550	Rad21	Double-strand-break repair protein rad21 homolog	KLIVDSVKELDSKTIR	K[28.0313]LIVDSVK[28.0313]ELDSK[28.0313]TIR	13K(28.0313), 1K(28.0313), 8K(28.0313)	R	A	323	338	16	31.7108	32.5533	34.0731	34.1021	32.485	32.3817	32.8197	30.7506	0.637441	0.756758	1.00058	1.33453			4	5	8	6	5	4	6	3	3514837250	6302459900	18153195500	18696640500	6011224600	5595999200	7580599300	1806515330	sp|Q61550|RAD21_MOUSE	3,4	RAD21_MOUSE
Q61550	Rad21	Double-strand-break repair protein rad21 homolog	LLKLFTR	LLK[28.0313]LFTR	3K(28.0313)	R	C	385	391	7	29.308	29.6783	29.5668	29.5703	29.5612	29.616	29.5984	29.5675	0.287251	0.880293	-0.054986	-0.689765			6	5	4	4	5	4	5	5	664626940	859104320	795220860	797136320	792173180	822821820	812862210	795629820	sp|Q61550|RAD21_MOUSE	2	RAD21_MOUSE
Q61550	Rad21	Double-strand-break repair protein rad21 homolog	LQDSVMEASR	LQDSVM[15.9949]EASR	6M(15.9949)	R	T	455	464	10	23.8532	23.7688	23.9715	23.6354	23.4243	23.6718	23.5078	24.1084	0.326732	0.864826	0.129138	0.768641			1	2	1	0	0	1	0	1	15154464	14292452	16448743	0	11256665	13363284	11927884	18086336	sp|Q61550|RAD21_MOUSE	2	RAD21_MOUSE
Q61550	Rad21	Double-strand-break repair protein rad21 homolog	LQDSVMEASR	LQDSVMEASR		R	T	455	464	10	27.0535	26.7297	26.7131	26.4757	26.6442	26.1997	26.8294	26.1378	0.679643	0.743936	0.290234	1.40685			2	2	2	2	2	2	2	2	139284816	111287224	110017120	93320792	104885488	77070288	119250312	73832744	sp|Q61550|RAD21_MOUSE	2	RAD21_MOUSE
Q61550	Rad21	Double-strand-break repair protein rad21 homolog	MAFRPGVVDLPEENR	MAFRPGVVDLPEENR		K	E	87	101	15	29.9081	28.8035	28.9026	28.7355	26.4	28.8449	29.614	28.591	0.435882	0.822339	0.724979	0.976482			2	2	2	2	2	3	2	2	1007463230	468500288	501830080	446948960	88549648	482139968	821656960	404335360	sp|Q61550|RAD21_MOUSE	2,3	RAD21_MOUSE
Q61550	Rad21	Double-strand-break repair protein rad21 homolog	MFYAHFVLSKR	M[28.0313]FYAHFVLSK[28.0313]R	10K(28.0313), 1M(28.0313)	-	G	1	11	11	25.9031	25.8588	25.9811	26.2251	25.8355	25.8617	26.289	25.4925	0.27785	0.883399	0.122347	0.670632			1	1	2	3	3	1	2	1	42021552	144264352	118795728	165880576	122127536	40833576	134737376	31614134	sp|Q61550|RAD21_MOUSE	3,4	RAD21_MOUSE
Q61550	Rad21	Double-strand-break repair protein rad21 homolog	NLESSVESIISPKVKMALR	NLESSVESIISPK[28.0313]VK[28.0313]MALR	13K(28.0313), 15K(28.0313)	C	T	36	54	19	26.9448	26.8707	27.0221	27.1426	27.1375	26.4264	27.4504	25.6924	0.344678	0.856665	0.31838	0.803766			1	1	1	1	1	1	1	1	129177624	122709672	136286048	148165408	147636288	90185056	183392160	54223492	sp|Q61550|RAD21_MOUSE	3	RAD21_MOUSE
Q61550	Rad21	Double-strand-break repair protein rad21 homolog	PGVVDLPEENR	PGVVDLPEENR		R	E	91	101	11	25.3398	24.6526	24.8074	25.2087	23.819	22.2051	24.9306	25.0832	0.706062	0.736969	0.992681	1.4518			1	1	1	1	0	0	1	1	42466552	26374128	29360792	38778376	0	0	31978980	35545308	sp|Q61550|RAD21_MOUSE	2	RAD21_MOUSE
Q61550	Rad21	Double-strand-break repair protein rad21 homolog	TQQMLHGLQR	TQQM[15.9949]LHGLQR	4M(15.9949)	R	A	564	573	10	27.7948	27.4968	27.8708	26.9973	27.3371	27.5739	28.0706	28.0595	0.352095	0.8545	-0.220346	-0.818162			3	3	4	1	3	4	5	2	280770624	202868064	254304832	133968376	229465728	239004960	251246448	270401376	sp|Q61550|RAD21_MOUSE	2,3	RAD21_MOUSE
Q61550	Rad21	Double-strand-break repair protein rad21 homolog	TQQMLHGLQR	TQQMLHGLQR		R	A	564	573	10	27.9291	27.5739	27.4373	27.6405	27.5059	27.5682	27.3304	27.2884	0.910526	0.677144	0.221961	1.79454			2	1	0	2	2	2	2	2	403805824	315421760	306056992	345855424	305619808	324361472	298091136	265355232	sp|Q61550|RAD21_MOUSE	2,3	RAD21_MOUSE
Q61550	Rad21	Double-strand-break repair protein rad21 homolog	TSGHLLLGVVR	TSGHLLLGVVR		R	I	55	65	11	27.4734	27.3964	27.5177	27.6746	27.4384	27.3974	27.699	27.1804	0.299211	0.874169	0.0867262	0.713905			5	4	3	5	3	4	3	3	186349296	176653808	192153632	214238880	181878976	176779200	217889136	152096480	sp|Q61550|RAD21_MOUSE	2	RAD21_MOUSE	Rad21l1	sp|A2AU37|RD21L_MOUSE
Q61550	Rad21	Double-strand-break repair protein rad21 homolog	TTIEESAMPPPPPQGVKR	TTIEESAM[15.9949]PPPPPQGVK[28.0313]R	17K(28.0313), 8M(15.9949)	R	K	465	482	18	27.5996	27.7432	27.6731	27.9602	27.7293	27.7788	26.7373	28.13	0.190972	0.915637	0.150202	0.485994			1	1	1	1	1	2	0	1	203379936	224659968	214013088	261129456	222503584	230272672	111873744	293738176	sp|Q61550|RAD21_MOUSE	3	RAD21_MOUSE
Q61550	Rad21	Double-strand-break repair protein rad21 homolog	TTIEESAMPPPPPQGVKR	TTIEESAMPPPPPQGVK[28.0313]R	17K(28.0313)	R	K	465	482	18	30.2614	30.5457	30.7597	30.3763	30.3531	30.9546	30.8763	31.0125	0.844207	0.699592	-0.31339	-1.68408			4	4	3	5	3	4	6	4	1318199810	1567409660	1817928190	1439755520	1371502460	2080977660	2035589250	2166233600	sp|Q61550|RAD21_MOUSE	2,3	RAD21_MOUSE
Q61550	Rad21	Double-strand-break repair protein rad21 homolog	VEEITMR	VEEITMR		R	E	140	146	7	27.4555	27.6352	26.6618	26.3892	26.9806	27.5213	27.367	27.5955	0.447304	0.819435	-0.330678	-0.997526			1	1	0	1	1	1	1	1	184048048	208455712	106167096	87891264	132424368	192641040	173091456	202799088	sp|Q61550|RAD21_MOUSE	2	RAD21_MOUSE
Q61550	Rad21	Double-strand-break repair protein rad21 homolog	WKETGGVEKLFFLPAQPLWNNR	WK[28.0313]ETGGVEK[28.0313]LFFLPAQPLWNNR	2K(28.0313), 9K(28.0313)	M	L	363	384	22	26.8408	26.2511	26.749	26.3141	25.8524	26.3762	26.4736	25.6653	0.917585	0.674545	0.446869	1.80628			2	1	1	1	1	1	2	1	120193488	79866208	112788160	83434272	60584116	87101856	93184984	53215156	sp|Q61550|RAD21_MOUSE	3	RAD21_MOUSE
P54726	Rad23a	UV excision repair protein RAD23 homolog A	AGQGIPAPPEASPTAVPEPSTPFPPVLASGMSHPPPTSR	AGQGIPAPPEASPTAVPEPSTPFPPVLASGMSHPPPTSR		K	E	81	119	39	27.0865	23.5945	26.782	26.9437	25.9151	27.2398	23.3182	26.8305	0.0819366	0.963289	0.275774	0.226862			2	1	1	1	1	1	2	2	142507152	0	115392544	129082696	63273652	158484608	0	119337800	sp|P54726|RD23A_MOUSE	3	RD23A_MOUSE
P54726	Rad23a	UV excision repair protein RAD23 homolog A	AVTITLKTLQQQTFKIR	n[42.0106]AVTITLK[28.0313]TLQQQTFK[28.0313]IR	15K(28.0313), 7K(28.0313), N-term(42.0106)	M	M	2	18	17	27.191	28.7299	28.6757	28.9143	28.1402	28.2813	28.364	28.3612	0.0816991	0.963375	0.0910168	0.226252			14	22	16	21	18	21	16	20	153218816	445202336	428786176	505893504	295832800	326238016	345485920	344796992	sp|P54726|RD23A_MOUSE	3	RD23A_MOUSE
P54726	Rad23a	UV excision repair protein RAD23 homolog A	DQPQFQNMR	DQPQFQNM[15.9949]R	8M(15.9949)	R	Q	237	245	9	25.5602	25.5066	25.4428	25.7769	25.1537	25.913	25.4166	25.8221	0.00822131	0.996918	-0.00469637	-0.0245006			1	1	1	1	1	1	1	1	49476316	47672160	45608832	57492452	37327372	63180352	44786408	59322720	sp|P54726|RD23A_MOUSE	2	RD23A_MOUSE
P54726	Rad23a	UV excision repair protein RAD23 homolog A	DQPQFQNMR	DQPQFQNMR		R	Q	237	245	9	28.7554	28.7839	27.9913	28.4633	27.8557	28.76	28.1203	28.5626	0.258045	0.891332	0.173796	0.62983			3	3	3	3	3	3	3	3	453135200	462184128	266812112	370083104	242889008	454588000	291786080	396446720	sp|P54726|RD23A_MOUSE	2	RD23A_MOUSE
P54726	Rad23a	UV excision repair protein RAD23 homolog A	EDKSPSEESTTTTSPESISGSVPSSGSSGR	EDK[28.0313]SPSEESTTTTSPESISGSVPSSGSSGR	3K(28.0313)	R	E	120	149	30	29.4565	29.4818	29.2893	29.6532	29.0394	29.5809	29.2392	29.5577	0.327509	0.864389	0.115884	0.770171			3	4	4	4	3	4	4	5	736721540	783799620	600856000	957050180	519973600	826288770	674038530	840443140	sp|P54726|RD23A_MOUSE	2,3	RD23A_MOUSE
P54726	Rad23a	UV excision repair protein RAD23 homolog A	EDKSPSEESTTTTSPESISGSVPSSGSSGR	EDKSPSEESTTTTSPESISGSVPSSGSSGR		R	E	120	149	30	24.6787	21.8888	24.31	24.0222	23.2868	24.0686	23.5734	24.2495	0.0362149	0.983492	-0.069613	-0.104742			1	0	1	0	0	1	0	0	26855614	0	20798432	17037634	0	17594204	0	19944224	sp|P54726|RD23A_MOUSE	3	RD23A_MOUSE
P54726	Rad23a	UV excision repair protein RAD23 homolog A	EKNENLAANFLLSQNFDDE	EK[28.0313]NENLAANFLLSQNFDDE	2K(28.0313)	C	-	345	363	19	23.6611	24.8326	24.2603	25.1507	24.5342	24.8604	25.0128	23.1338	0.0595389	0.973264	0.0908971	0.168285			1	1	0	1	0	0	1	0	0	29878934	20094492	37249224	24295380	30459270	33853492	0	sp|P54726|RD23A_MOUSE	2	RD23A_MOUSE
P54726	Rad23a	UV excision repair protein RAD23 homolog A	ERVVAALR	ERVVAALR		R	A	178	185	8	28.9423	29.5939	28.442	29.2342	28.307	29.0118	29.783	29.6456	0.119751	0.946296	-0.133748	-0.321117			2	2	2	2	2	3	2	2	515831776	810328190	364660704	631506370	332081504	541299460	923788030	839903620	sp|P54726|RD23A_MOUSE	2	RD23A_MOUSE
P54726	Rad23a	UV excision repair protein RAD23 homolog A	GIPAPPEASPTAVPEPSTPFPPVLASGMSHPPPTSR	G[28.0313]IPAPPEASPTAVPEPSTPFPPVLASGMSHPPPTSR	1G(28.0313)	Q	E	84	119	36	25.6961	25.5436	25.8055	25.9577	24.6521	24.3805	23.9975	24.0556	3.81628	0.0318286	1.47932	8.42347	+	KO_WT	1	1	1	1	0	0	0	0	54363484	48910132	58644920	65168556	26364188	0	0	0	sp|P54726|RD23A_MOUSE	3	RD23A_MOUSE
P54726	Rad23a	UV excision repair protein RAD23 homolog A	MNYIQVTPQEKEAIER	MNYIQVTPQEK[28.0313]EAIER	11K(28.0313)	Q	L	311	326	16	27.7677	27.3587	27.6138	23.2226	26.9322	27.5956	27.0666	28.0108	0.349247	0.855306	-0.910603	-0.812643			1	1	2	0	1	2	0	2	228508944	172099136	205398048	0	128051360	202812576	140562192	270458592	sp|P54726|RD23A_MOUSE	3	RD23A_MOUSE	Rad23b	sp|P54728|RD23B_MOUSE
P54726	Rad23a	UV excision repair protein RAD23 homolog A	QVIQQNPALLPALLQQLGQENPQLLQQISR	QVIQQNPALLPALLQQLGQENPQLLQQISR		R	H	246	275	30	26.4358	23.8846	25.8926	27.049	25.8889	26.3499	23.884	26.3995	0.0730769	0.966877	0.184939	0.203957			1	1	1	1	1	1	1	1	90778616	0	62296360	138851536	62134800	85525816	0	88517272	sp|P54726|RD23A_MOUSE	3	RD23A_MOUSE
P54726	Rad23a	UV excision repair protein RAD23 homolog A	TLQQQTFKIR	TLQQQTFK[28.0313]IR	8K(28.0313)	K	M	9	18	10	23.8964	23.6782	23.6131	23.5697	23.5693	23.7834	23.1668	23.8831	0.201074	0.91214	0.0887051	0.508279			1	1	0	0	1	1	0	1	15614221	13423295	12830372	12450924	12446741	14438696	9416762	15471180	sp|P54726|RD23A_MOUSE	2	RD23A_MOUSE
P54726	Rad23a	UV excision repair protein RAD23 homolog A	VEYLLTGIPGSPEPEHGSVQESQAPEQPATEAAGENPLEFLR	VEYLLTGIPGSPEPEHGSVQESQAPEQPATEAAGENPLEFLR		A	D	195	236	42	23.5224	25.8724	26.188	26.7836	23.8974	23.1669	26.1472	26.1273	0.303201	0.873119	0.756874	0.72191			1	1	1	1	1	1	1	1	0	61426832	76447960	115521592	0	0	74317480	73301888	sp|P54726|RD23A_MOUSE	3	RD23A_MOUSE
P54726	Rad23a	UV excision repair protein RAD23 homolog A	YIQVTPQEKEAIER	YIQVTPQEK[28.0313]EAIER	9K(28.0313)	N	L	313	326	14	27.7252	27.4986	27.7184	27.6843	26.6409	27.6549	26.8467	27.9921	0.527794	0.791478	0.372988	1.1429			2	1	2	1	0	2	1	2	247173312	198930224	201997840	289043904	102495152	258903696	131685016	266977424	sp|P54726|RD23A_MOUSE	2,3	RD23A_MOUSE	Rad23b	sp|P54728|RD23B_MOUSE
P54728	Rad23b	UV excision repair protein RAD23 homolog B	AAAATTTATTTTTSGGHPLEFLR	A[28.0313]AAATTTATTTTTSGGHPLEFLR	1A(28.0313)	A	N	258	280	23	25.8638	26.0731	23.6654	25.3241	23.8938	25.709	25.1567	25.7755	0.0490853	0.978096	0.0978546	0.140147			1	1	0	1	0	1	1	1	61061512	70598720	0	42006868	0	54850580	37405008	57437980	sp|P54728|RD23B_MOUSE	3	RD23B_MOUSE
P54728	Rad23b	UV excision repair protein RAD23 homolog B	AVEYLLMGIPGDR	AVEYLLM[15.9949]GIPGDR	7M(15.9949)	R	E	221	233	13	26.1874	26.3378	26.8243	26.1662	26.1451	26.2405	26.1994	26.469	0.283786	0.881207	0.11541	0.68273			1	2	1	1	1	1	1	2	76417528	84816224	118828632	75300816	74211160	79283736	77053896	92891776	sp|P54728|RD23B_MOUSE	2	RD23B_MOUSE
P54728	Rad23b	UV excision repair protein RAD23 homolog B	AVEYLLMGIPGDR	AVEYLLMGIPGDR		R	E	221	233	13	23.753	30.0909	30.0696	30.1681	23.3105	30.3197	30.1347	30.2809	0.00126745	0.999863	0.008955	0.00380706			0	0	0	0	0	1	1	2	0	1143540990	1126854660	1206438140	0	1340108800	1178842620	1304536320	sp|P54728|RD23B_MOUSE	2	RD23B_MOUSE
P54728	Rad23b	UV excision repair protein RAD23 homolog B	EKNENLAANFLLQQNFDED	EK[28.0313]NENLAANFLLQQNFDED	2K(28.0313)	C	-	398	416	19	25.965	25.5902	24.0184	26.1376	25.6222	22.7571	26.2963	25.4528	0.166603	0.926374	0.395666	0.431189			1	1	0	1	0	0	0	1	65500180	50514804	0	73822216	51649088	0	82409448	45924768	sp|P54728|RD23B_MOUSE	2	RD23B_MOUSE
P54728	Rad23b	UV excision repair protein RAD23 homolog B	EQVIAALR	EQVIAALR		R	A	205	212	8	32.1442	32.5628	32.1275	31.8767	32.3337	32.5679	32.0651	32.4384	0.435543	0.822519	-0.173486	-0.975855			3	4	3	3	4	4	4	4	4746530300	6344089600	4691649000	3943048960	5412809200	6366579700	4493134800	5820026400	sp|P54728|RD23B_MOUSE	2	RD23B_MOUSE
P54728	Rad23b	UV excision repair protein RAD23 homolog B	NQPQFQQMR	NQPQFQQM[15.9949]R	8M(15.9949)	R	Q	281	289	9	25.3864	25.3645	25.5204	25.3389	25.2058	25.5274	25.2613	25.6513	0.026839	0.987188	-0.00892258	-0.0783834			1	1	1	1	1	2	1	1	43859164	43198876	48127220	42438852	38698260	48364436	40215916	52700648	sp|P54728|RD23B_MOUSE	2	RD23B_MOUSE
P54728	Rad23b	UV excision repair protein RAD23 homolog B	NQPQFQQMR	NQPQFQQMR		R	Q	281	289	9	28.1621	28.1262	28.5712	28.6429	28.3163	28.6256	28.0144	28.393	0.0744539	0.966037	0.0382872	0.207539			4	4	4	4	7	5	3	3	300357664	292981344	398834848	419155008	334237440	414157440	271130560	352488416	sp|P54728|RD23B_MOUSE	2	RD23B_MOUSE
P70388	Rad50	DNA repair protein RAD50	ALVEIIKSR	ALVEIIK[28.0313]SR	7K(28.0313)	H	S	1248	1256	9	25.4467	25.0333	25.4116	24.8531	24.4827	25.01	24.8338	24.7214	1.22922	0.57763	0.424208	2.32566			1	1	1	1	1	1	1	1	45731000	34338236	44631456	30306500	23443244	33786908	29902830	27662394	sp|P70388|RAD50_MOUSE	2	RAD50_MOUSE
P70388	Rad50	DNA repair protein RAD50	DQITSKEAQLASSQEIVR	DQITSK[28.0313]EAQLASSQEIVR	6K(28.0313)	R	S	225	242	18	27.024	26.9173	27.0416	27.1125	26.9395	26.8772	26.7818	26.8528	1.6781	0.41092	0.16101	3.10492			1	1	1	1	1	1	1	1	136470896	126739480	138140976	145102400	128704416	123269720	115382936	121194496	sp|P70388|RAD50_MOUSE	2	RAD50_MOUSE
P70388	Rad50	DNA repair protein RAD50	DVNGEMVAVHR	DVNGEMVAVHR		R	S	88	98	11	26.1436	25.7267	25.9903	25.9772	25.6422	25.8419	25.9215	25.681	0.870648	0.689546	0.187808	1.72817			1	1	1	2	1	1	1	1	74132856	55527988	66658316	66058080	52366800	60143652	63555036	53797692	sp|P70388|RAD50_MOUSE	2	RAD50_MOUSE
P70388	Rad50	DNA repair protein RAD50	EAKTASQLLSDLTDKEALKQR	EAK[28.0313]TASQLLSDLTDK[28.0313]EALK[28.0313]QR	15K(28.0313), 19K(28.0313), 3K(28.0313)	R	Q	407	427	21	22.9405	27.9109	23.5718	27.4292	27.8181	27.1968	27.5212	23.5924	0.272503	0.88548	-1.06902	-0.659682			0	0	1	1	1	1	3	0	0	252353328	0	180720096	236633344	153829296	192618096	0	sp|P70388|RAD50_MOUSE	4	RAD50_MOUSE
P70388	Rad50	DNA repair protein RAD50	EKINKDMGTMR	EK[28.0313]INK[28.0313]DMGTMR	2K(28.0313), 5K(28.0313)	R	Q	995	1005	11	29.2439	29.6064	28.6589	28.8288	28.1984	29.0591	29.6247	28.0817	0.348197	0.855425	0.343562	0.810606			2	1	2	1	2	2	3	1	627250880	817385860	384341728	476805216	308004576	591403520	976886850	284071872	sp|P70388|RAD50_MOUSE	2,3	RAD50_MOUSE
P70388	Rad50	DNA repair protein RAD50	ELEKLNKEAR	ELEK[28.0313]LNK[28.0313]EAR	4K(28.0313), 7K(28.0313)	R	L	328	337	10	26.1883	27.3358	26.5299	23.9949	26.5403	27.5458	27.6445	27.4596	0.850578	0.698819	-1.2853	-1.69471			1	2	1	0	1	1	3	2	76466528	169395040	96895536	0	97594792	195928928	209808272	190236336	sp|P70388|RAD50_MOUSE	2,3	RAD50_MOUSE
P70388	Rad50	DNA repair protein RAD50	ENIESLAHALVEIIKSR	ENIESLAHALVEIIK[28.0313]SR	15K(28.0313)	R	S	1240	1256	17	23.8903	24.7691	25.3281	25.1743	22.6448	24.0317	24.2826	23.8425	1.18092	0.596243	1.09007	2.24459			0	1	0	1	0	0	0	0	0	28592878	42121732	37862384	0	0	0	0	sp|P70388|RAD50_MOUSE	3	RAD50_MOUSE
P70388	Rad50	DNA repair protein RAD50	FQMELKDVER	FQM[15.9949]ELK[28.0313]DVER	3M(15.9949), 6K(28.0313)	R	K	798	807	10	28.4379	28.6694	28.8866	27.4066	28.5608	28.4191	28.5823	28.0173	0.044193	0.979943	-0.0447307	-0.126791			1	1	1	1	1	1	1	2	363638048	426921408	496296832	177914096	395977088	358916800	401903424	271671328	sp|P70388|RAD50_MOUSE	3	RAD50_MOUSE
P70388	Rad50	DNA repair protein RAD50	GILALDEPTTNLDR	GILALDEPTTNLDR		C	E	1226	1239	14	25.9326	25.4414	25.8746	25.2127	24.9746	25.142	25.3574	23.2446	0.924479	0.671345	0.935707	1.81774			1	1	1	1	0	1	0	0	64047180	45564936	61521892	38884972	32968780	37024720	42986668	0	sp|P70388|RAD50_MOUSE	2	RAD50_MOUSE
P70388	Rad50	DNA repair protein RAD50	GQDIEYIEIR	GQDIEYIEIR		R	S	1157	1166	10	25.0424	25.2428	25.1547	25.0245	25.0726	24.9525	25.0658	25.4761	0.0731106	0.966865	-0.0256419	-0.204045			2	1	1	1	1	1	1	1	34555888	39705272	37352188	34129968	35285480	32468632	35120736	46673980	sp|P70388|RAD50_MOUSE	2	RAD50_MOUSE
P70388	Rad50	DNA repair protein RAD50	IEKMSILGVR	IEK[28.0313]MSILGVR	3K(28.0313)	R	S	4	13	10	27.7597	27.7463	27.4044	27.5337	27.5983	27.84	28.113	28.076	1.04052	0.631781	-0.295855	-2.0105			2	2	2	2	2	2	2	2	227248432	225142480	177640128	194294848	203201472	240262832	290312672	282960800	sp|P70388|RAD50_MOUSE	2	RAD50_MOUSE
P70388	Rad50	DNA repair protein RAD50	ILELDQELTKAER	ILELDQELTK[28.0313]AER	10K(28.0313)	R	E	474	486	13	26.5571	26.3963	26.4024	26.0976	26.6021	26.4888	26.1003	26.62	0.233777	0.900214	-0.0894513	-0.578859			3	2	2	2	2	3	2	2	132142128	120168296	120272040	90780784	137702656	133863936	93599808	138823280	sp|P70388|RAD50_MOUSE	2,3	RAD50_MOUSE
P70388	Rad50	DNA repair protein RAD50	KIAQQAAKLQGVDLDR	K[28.0313]IAQQAAK[28.0313]LQGVDLDR	1K(28.0313), 8K(28.0313)	R	T	808	823	16	25.8682	26.0715	26.0719	25.8223	26.0064	25.7823	26.1659	26.0097	0.117952	0.947191	-0.032599	-0.316752			3	3	3	2	3	3	3	2	21919780	140403008	115033496	91168800	126399496	20652544	124338144	91956352	sp|P70388|RAD50_MOUSE	2,3	RAD50_MOUSE
P70388	Rad50	DNA repair protein RAD50	KTLEGVITR	K[28.0313]TLEGVITR	1K(28.0313)	F	M	112	120	9	27.5796	26.5208	26.613	22.6101	23.7366	26.9585	26.6997	27.1678	0.0820151	0.963353	-0.309774	-0.227063			1	0	0	0	0	1	0	0	200573136	96286616	102639288	0	0	130415888	108995128	150770992	sp|P70388|RAD50_MOUSE	2	RAD50_MOUSE
P70388	Rad50	DNA repair protein RAD50	LDTVTSKIELNR	LDTVTSK[28.0313]IELNR	7K(28.0313)	R	K	839	850	12	29.3507	29.316	29.2535	29.0429	29.3544	29.253	29.0217	29.2925	0.0357132	0.983703	0.0103498	0.103344			1	1	1	1	1	1	1	1	684600700	668337220	639983810	553057730	686358850	639774080	545018300	657538940	sp|P70388|RAD50_MOUSE	2	RAD50_MOUSE
P70388	Rad50	DNA repair protein RAD50	LLNQEKAELLVEQGR	LLNQEK[28.0313]AELLVEQGR	6K(28.0313)	R	L	338	352	15	25.6529	25.5489	25.6428	25.3916	25.7064	25.5235	25.5075	25.6297	0.164944	0.926786	-0.0327182	-0.427403			2	2	2	2	2	2	3	2	132816512	32248986	34416296	28916962	35968780	128035200	136370560	34106580	sp|P70388|RAD50_MOUSE	2,3	RAD50_MOUSE
P70388	Rad50	DNA repair protein RAD50	LQLQADR	LQLQADR		R	H	353	359	7	26.515	26.2365	24.4182	23.6812	26.4211	25.9066	22.2116	26.6098	0.0203708	0.990392	-0.0745773	-0.0599041			0	0	0	0	1	1	0	0	95897560	79063552	0	0	89856648	62903728	0	102412328	sp|P70388|RAD50_MOUSE	2	RAD50_MOUSE
P70388	Rad50	DNA repair protein RAD50	NHSLALGR	NHSLALGR		R	Q	1070	1077	8	30.0085	29.4762	29.3992	29.8209	29.1364	29.6044	29.3521	29.9396	0.316344	0.867644	0.168121	0.748108			3	2	2	2	2	4	2	2	1080114300	746832900	708017090	948386690	590107330	816202500	685251140	1029686340	sp|P70388|RAD50_MOUSE	2	RAD50_MOUSE
P70388	Rad50	DNA repair protein RAD50	QDIDTQKIQER	QDIDTQK[28.0313]IQER	7K(28.0313)	R	W	1006	1016	11	26.6667	22.9182	23.1189	23.0082	26.4829	26.7201	27.1077	27.4754	1.73748	0.388236	-3.01853	-3.21278			1	0	0	0	1	1	1	1	106530600	0	0	0	93789984	110545072	144620640	186598720	sp|P70388|RAD50_MOUSE	3	RAD50_MOUSE
P70388	Rad50	DNA repair protein RAD50	QIKNFHELVKER	Q[-17.0265]IK[28.0313]NFHELVK[28.0313]ER	10K(28.0313), 1Q(-17.0265), 3K(28.0313)	R	Q	392	403	12	26.2122	26.6052	25.8759	26.4585	26.7043	26.1711	26.358	26.4524	0.28599	0.880606	-0.133514	-0.687207			2	1	1	1	2	2	0	2	134603984	102082872	61576128	171338752	197469712	75556120	86011488	165979184	sp|P70388|RAD50_MOUSE	3,4	RAD50_MOUSE
P70388	Rad50	DNA repair protein RAD50	QKLEENIDTIKR	Q[-17.0265]K[28.0313]LEENIDTIK[28.0313]R	11K(28.0313), 1Q(-17.0265), 2K(28.0313)	H	N	1058	1069	12	26.2129	26.488	23.3385	23.6928	26.0356	23.2389	27.0894	26.592	0.280761	0.882187	-0.805914	-0.676572			0	0	0	0	0	0	0	1	77781408	94122920	0	0	68782824	0	142798752	101158280	sp|P70388|RAD50_MOUSE	3	RAD50_MOUSE
P70388	Rad50	DNA repair protein RAD50	QKLEENIDTIKR	QK[28.0313]LEENIDTIK[28.0313]R	11K(28.0313), 2K(28.0313)	H	N	1058	1069	12	25.7531	26.6513	26.4475	25.8927	26.7168	23.5971	28.2533	26.7479	0.0498875	0.977809	-0.142623	-0.142326			1	0	1	1	1	0	2	1	56553828	105401488	91517272	62299288	110297416	0	319957984	112699584	sp|P70388|RAD50_MOUSE	3	RAD50_MOUSE
P70388	Rad50	DNA repair protein RAD50	QSIIDLKEKEIPELR	Q[-17.0265]SIIDLK[28.0313]EK[28.0313]EIPELR	1Q(-17.0265), 7K(28.0313), 9K(28.0313)	R	N	737	751	15	29.8446	30.0849	30.3303	30.3656	30.0422	30.1397	30.0213	30.3365	0.0534762	0.976531	0.0214324	0.152031			1	3	3	3	3	3	3	3	964112580	1138854910	1350004860	1383400060	1105641860	1182905860	1089691260	1355825150	sp|P70388|RAD50_MOUSE	3	RAD50_MOUSE
P70388	Rad50	DNA repair protein RAD50	QSIIDLKEKEIPELR	QSIIDLK[28.0313]EK[28.0313]EIPELR	7K(28.0313), 9K(28.0313)	R	N	737	751	15	30.2563	30.0693	30.0764	30.3095	30.1181	30.1727	29.9297	30.2949	0.197915	0.913255	0.0490403	0.501335			2	2	2	2	4	2	3	1	1282452350	1126606980	1132133120	1330694530	1165347970	1210275330	1022664830	1317245180	sp|P70388|RAD50_MOUSE	3	RAD50_MOUSE
P70388	Rad50	DNA repair protein RAD50	RDEMLGLVPVR	RDEMLGLVPVR		R	Q	726	736	11	25.7431	25.6975	26.4894	26.0862	26.4361	25.9219	26.5014	25.6503	0.174116	0.922926	-0.123401	-0.448249			2	2	1	2	2	2	2	2	56161988	54413696	94208800	71239712	90793832	63572796	95001408	52661912	sp|P70388|RAD50_MOUSE	2	RAD50_MOUSE
P70388	Rad50	DNA repair protein RAD50	SELQQLEGSSDR	SELQQLEGSSDR		R	I	462	473	12	24.6425	25.0968	24.8727	23.3949	24.8415	24.6718	25.1624	25.9473	0.663783	0.748983	-0.654002	-1.37974			1	2	0	0	2	2	2	2	26189746	35884024	30720976	0	30062828	26727298	37553216	64699980	sp|P70388|RAD50_MOUSE	2	RAD50_MOUSE
P70388	Rad50	DNA repair protein RAD50	SEYVEKFYR	SEYVEK[28.0313]FYR	6K(28.0313)	R	V	1280	1288	9	23.0841	25.5633	25.7713	25.9088	25.453	24.4893	25.841	23.5966	0.104056	0.953528	0.236888	0.282649			0	0	1	1	0	0	0	0	0	49580996	57270484	62999172	45931896	0	60107468	0	sp|P70388|RAD50_MOUSE	2	RAD50_MOUSE
P70388	Rad50	DNA repair protein RAD50	SISSLGSYVH	SISSLGSYVH		C	-	1303	1312	10	24.2846	24.3404	24.5103	23.1475	23.9276	24.4094	24.2556	23.3737	0.0733516	0.966669	0.0791411	0.204672			1	0	1	0	0	1	1	0	20436586	21241768	23896726	0	15956466	22283066	20029138	0	sp|P70388|RAD50_MOUSE	2	RAD50_MOUSE
P70388	Rad50	DNA repair protein RAD50	SYEDELEPLKNR	SYEDELEPLK[28.0313]NR	10K(28.0313)	R	L	243	254	12	26.4151	26.5456	26.6203	26.8384	26.4791	26.5329	26.6541	26.484	0.287356	0.880204	0.0673122	0.689979			1	1	2	1	1	2	1	1	89483928	97952024	103159200	119998208	93542944	97099064	105607168	93857608	sp|P70388|RAD50_MOUSE	2	RAD50_MOUSE
P70388	Rad50	DNA repair protein RAD50	TIELKTEILTKKQSELR	TIELK[28.0313]TEILTK[28.0313]K[28.0313]QSELR	11K(28.0313), 12K(28.0313), 5K(28.0313)	R	H	442	458	17	22.8152	25.4718	28.9084	28.6244	26.7212	22.4565	27.648	24.1175	0.268822	0.886695	1.21914	0.652117			0	0	2	2	0	0	1	0	0	46533152	503850528	413825248	110631760	0	210320688	0	sp|P70388|RAD50_MOUSE	4	RAD50_MOUSE
P70388	Rad50	DNA repair protein RAD50	TQMEMLTKDKTDKDEQIR	TQMEMLTK[28.0313]DK[28.0313]TDK[28.0313]DEQIR	10K(28.0313), 13K(28.0313), 8K(28.0313)	R	K	536	553	18	26.4248	26.6395	26.2352	26.2757	26.7974	26.5751	26.2307	26.7705	0.589479	0.77304	-0.199609	-1.25146			1	2	2	2	2	1	1	0	162805696	186758864	147403760	148634112	207861024	177767840	140061504	104632792	sp|P70388|RAD50_MOUSE	3,4	RAD50_MOUSE
P70388	Rad50	DNA repair protein RAD50	TVQQVNQEKQEKQHR	TVQQVNQEK[28.0313]QEK[28.0313]QHR	12K(28.0313), 9K(28.0313)	R	L	824	838	15	24.5008	25.4687	25.1392	24.3846	26.2825	23.7705	25.9846	25.0743	0.268657	0.886792	-0.404638	-0.651777			1	1	2	1	1	0	2	1	23740306	46435552	36953892	21903284	81623920	0	66398264	35328384	sp|P70388|RAD50_MOUSE	3	RAD50_MOUSE
P70388	Rad50	DNA repair protein RAD50	WLQDNLTLR	WLQDNLTLR		R	K	1017	1025	9	26.6609	26.8977	26.4005	26.5727	26.5463	26.6908	26.2738	26.7211	0.204396	0.91073	0.0749598	0.515555			2	1	0	1	2	2	2	2	106104040	125030600	88581040	99813896	98001832	108325712	81133792	110624616	sp|P70388|RAD50_MOUSE	2	RAD50_MOUSE
P70388	Rad50	DNA repair protein RAD50	YIKALDTLR	YIK[28.0313]ALDTLR	3K(28.0313)	R	Q	185	193	9	26.0348	26.008	25.8737	25.807	25.969	25.7521	25.922	25.9263	0.211894	0.908316	0.0385261	0.531887			2	2	2	2	2	2	2	2	68749936	67480168	61482540	58706616	65683104	56512300	63577172	63767444	sp|P70388|RAD50_MOUSE	2	RAD50_MOUSE
Q99NG0	Rad54l2	Helicase ARIP4	FLYDNLVESLER	FLYDNLVESLER		R	F	280	291	12	24.407	24.1225	23.9914	24.2428	23.6139	24.1969	24.3027	24.2017	0.254663	0.892857	0.112147	0.622793			0	1	1	0	1	2	1	1	22245664	18264020	16677986	0	12838328	19231146	20693302	19293976	sp|Q99NG0|ARIP4_MOUSE	2	ARIP4_MOUSE
Q99NG0	Rad54l2	Helicase ARIP4	HPVLDLR	HPVLDLR		R	G	1245	1251	7	26.2126	26.245	22.8409	26.0978	23.3047	26.4796	26.4029	25.969	0.0597112	0.973216	-0.189967	-0.168744			0	0	0	1	0	0	1	0	77765440	79529944	0	71817192	0	93571832	88731008	65681028	sp|Q99NG0|ARIP4_MOUSE	2	ARIP4_MOUSE	Lipt2	sp|Q9D009|LIPT2_MOUSE
Q99NG0	Rad54l2	Helicase ARIP4	LVADYTLEKKIYDR	LVADYTLEK[28.0313]K[28.0313]IYDR	10K(28.0313), 9K(28.0313)	R	Q	863	876	14	27.5077	27.6356	27.4397	27.9579	24.0599	27.6342	27.7991	27.1764	0.49912	0.80263	0.967821	1.09166			1	1	1	2	0	1	1	2	190826352	208514880	182047984	260707024	0	208313008	233535504	151674512	sp|Q99NG0|ARIP4_MOUSE	3	ARIP4_MOUSE
Q99NG0	Rad54l2	Helicase ARIP4	VVDDLNPMLNFTR	VVDDLNPMLNFTR		R	K	887	899	13	23.4125	25.0249	24.6209	25.0551	23.5044	23.6769	23.4984	24.083	1.06431	0.62519	0.837652	2.05005			0	1	0	1	0	0	1	1	0	34137320	25801356	34860312	0	0	0	0	sp|Q99NG0|ARIP4_MOUSE	2	ARIP4_MOUSE
Q9Z0F6	Rad9a	Cell cycle checkpoint control protein RAD9A	IGDELYLEPLKDGLSLR	IGDELYLEPLK[28.0313]DGLSLR	11K(28.0313)	R	T	23	39	17	27.8335	28.2427	27.4948	27.6059	27.9661	28.1049	28.7115	27.9794	0.817116	0.705351	-0.396246	-1.63881			2	3	2	2	2	3	3	4	239185200	317620960	189132576	204268448	262201424	288676576	439581120	264639024	sp|Q9Z0F6|RAD9A_MOUSE	3	RAD9A_MOUSE
Q9Z0F6	Rad9a	Cell cycle checkpoint control protein RAD9A	KAFLSVFR	K[28.0313]AFLSVFR	1K(28.0313)	M	S	78	85	8	26.2099	26.0406	26.4047	26.0353	25.3035	26.2149	26.0554	23.3249	0.685053	0.742472	0.947953	1.41607			1	1	0	1	0	0	0	0	77620216	69024920	88838872	68769136	41410456	77885800	69737792	0	sp|Q9Z0F6|RAD9A_MOUSE	2	RAD9A_MOUSE
Q8C570	Rae1	mRNA export factor	ADVIYPMAVVATAER	ADVIYPMAVVATAER		C	G	176	190	15	26.2017	25.7752	26.0855	25.8106	25.8049	25.9506	25.9483	25.7747	0.376073	0.846292	0.0986395	0.864245			1	0	1	1	1	1	1	1	77179976	57427700	71204888	58850816	58619392	64849864	64745608	57405584	sp|Q8C570|RAE1L_MOUSE	2	RAE1L_MOUSE
Q8C570	Rae1	mRNA export factor	CVAIFKDKQNKPTGFALGSIEGR	C[57.0214]VAIFK[28.0313]DK[28.0313]QNK[28.0313]PTGFALGSIEGR	11K(28.0313), 1C(57.0214), 6K(28.0313), 8K(28.0313)	R	V	217	239	23	29.3341	28.7547	27.9303	28.1932	28.7607	28.3251	28.7997	27.7821	0.130649	0.941584	0.136162	0.347328			1	2	1	1	1	1	1	1	676763780	452915328	255766448	306905760	454825440	336276640	467275936	230798048	sp|Q8C570|RAE1L_MOUSE	4	RAE1L_MOUSE
Q8C570	Rae1	mRNA export factor	FSFWDKDAR	FSFWDK[28.0313]DAR	6K(28.0313)	R	T	297	305	9	28.7971	28.7349	28.5058	28.455	28.794	28.8091	28.7407	28.795	0.968497	0.658922	-0.16149	-1.89086			2	2	1	1	2	2	2	3	466450496	446745952	381166080	367958560	465422656	470342240	448553664	465754240	sp|Q8C570|RAE1L_MOUSE	2	RAE1L_MOUSE
Q8C570	Rae1	mRNA export factor	GLIVYQLENQPSEFR	GLIVYQLENQPSEFR		R	R	191	205	15	29.2388	28.9469	29.4017	29.0972	28.8273	29.0766	29.0545	23.6775	0.52355	0.793777	1.5122	1.13535			1	1	1	1	1	1	1	1	633536260	517456928	709217660	574300670	476305792	566139780	557529150	0	sp|Q8C570|RAE1L_MOUSE	2	RAE1L_MOUSE
Q8C570	Rae1	mRNA export factor	GLIVYQLENQPSEFRR	GLIVYQLENQPSEFRR		R	I	191	206	16	24.2592	24.5222	24.4219	24.9031	25.4058	24.1931	24.9859	23.0502	0.0792572	0.964201	0.117835	0.21997			0	0	0	0	1	0	1	0	20079510	24093874	22476006	31373812	44454248	19179682	33227396	0	sp|Q8C570|RAE1L_MOUSE	2	RAE1L_MOUSE
Q8C570	Rae1	mRNA export factor	NAAEELKPR	NAAEELK[28.0313]PR	7K(28.0313)	R	N	357	365	9	27.2619	26.9983	27.3052	26.161	26.5287	27.1205	26.8081	27.4844	0.0565265	0.974901	-0.0538278	-0.160231			1	1	1	1	1	1	1	1	160938416	134064224	165835808	75029640	96813024	145911424	117504456	187767888	sp|Q8C570|RAE1L_MOUSE	2	RAE1L_MOUSE
Q8C570	Rae1	mRNA export factor	SNGTNTSAPQDIYAVNGIAFHPVHGTLATVGSDGR	SNGTNTSAPQDIYAVNGIAFHPVHGTLATVGSDGR		R	F	262	296	35	27.3287	26.973	27.4793	27.2872	27.2809	27.0256	27.129	26.8941	0.661731	0.749664	0.184639	1.37623			13	11	13	12	13	14	13	13	235861152	191378016	294101632	224252064	229255872	199594688	213100000	178865504	sp|Q8C570|RAE1L_MOUSE	3,4	RAE1L_MOUSE
Q8C570	Rae1	mRNA export factor	SSNPMMVLQLPER	SSNPM[15.9949]MVLQLPER	5M(15.9949)	R	C	160	172	13	24.7472	25.1806	25.5409	25.7143	24.8907	25.4051	24.9783	23.0875	0.599073	0.770944	0.705381	1.26816			0	0	1	0	0	1	1	1	28161612	38028264	48817364	55053484	31105580	44431948	33052884	0	sp|Q8C570|RAE1L_MOUSE	2	RAE1L_MOUSE
Q8C570	Rae1	mRNA export factor	SSNPMMVLQLPER	SSNPMMVLQLPER		R	C	160	172	13	28.7684	28.8647	28.8719	29.065	28.8646	28.9021	28.6619	28.4752	0.691185	0.740014	0.166572	1.42651			2	0	0	2	2	2	2	2	457240448	488812672	491262720	561617980	488769920	501658048	424694016	373147648	sp|Q8C570|RAE1L_MOUSE	2	RAE1L_MOUSE
Q8C570	Rae1	mRNA export factor	VAIFKDKQNKPTGFALGSIEGR	VAIFK[28.0313]DK[28.0313]QNK[28.0313]PTGFALGSIEGR	10K(28.0313), 5K(28.0313), 7K(28.0313)	C	V	218	239	22	29.0797	28.4398	27.2617	23.2086	28.2144	28.4686	29.1281	27.8321	0.476167	0.809652	-1.41334	-1.05022			1	1	1	1	1	1	1	1	567356030	364116544	160918096	0	311454144	371445504	586712960	238942496	sp|Q8C570|RAE1L_MOUSE	4	RAE1L_MOUSE
Q8C570	Rae1	mRNA export factor	VMTGSWDKTLKFWDTR	VMTGSWDK[28.0313]TLK[28.0313]FWDTR	11K(28.0313), 8K(28.0313)	C	S	144	159	16	25.5148	25.5227	25.6551	25.0857	25.5254	25.4404	25.4713	24.5874	0.310915	0.869941	0.188474	0.737318			1	1	1	2	1	1	1	0	47943992	48205020	52840924	35608644	48297260	45531276	46518532	0	sp|Q8C570|RAE1L_MOUSE	3	RAE1L_MOUSE
Q99N57	Raf1	RAF proto-oncogene serine/threonine-protein kinase	AAHTEDINACTLTTSPR	AAHTEDINAC[57.0214]TLTTSPR	10C(57.0214)	R	L	628	644	17	24.4687	24.8185	24.5247	24.933	24.374	24.2467	24.2843	24.1521	1.87762	0.335651	0.42197	3.47301			1	1	1	1	1	1	1	1	23216938	29588562	24136660	32031598	21742152	19905694	20431480	18642422	sp|Q99N57|RAF1_MOUSE	2	RAF1_MOUSE
Q99N57	Raf1	RAF proto-oncogene serine/threonine-protein kinase	GYASPDLSR	GYASPDLSR		R	L	564	572	9	26.1962	23.5737	23.6587	24.7138	23.6804	26.4213	25.8798	26.1979	0.530967	0.790659	-1.00928	-1.14854			0	0	0	0	0	0	0	1	76882672	0	0	0	0	89866792	61743820	76977752	sp|Q99N57|RAF1_MOUSE	2	RAF1_MOUSE
Q99N57	Raf1	RAF proto-oncogene serine/threonine-protein kinase	MIEDAIR	MIEDAIR		R	S	276	282	7	26.8937	24.0881	26.1551	26.3923	26.5007	26.7968	23.4291	24.6956	0.208422	0.909773	0.526781	0.524342			0	0	0	0	0	1	0	0	124687680	0	74725024	88078792	94951840	116582552	0	0	sp|Q99N57|RAF1_MOUSE	2	RAF1_MOUSE
Q99N57	Raf1	RAF proto-oncogene serine/threonine-protein kinase	SHSESASPSALSSSPNNLSPTGWSQPKTPVPAQR	SHSESASPSALSSSPNNLSPTGWSQPK[28.0313]TPVPAQR	27K(28.0313)	R	E	283	316	34	28.5684	28.4881	27.7541	28.0575	28.174	28.4278	28.6872	27.8183	0.0811174	0.963362	-0.0597744	-0.224758			2	2	2	2	2	2	2	2	398056448	376517152	226369232	279350656	302835264	361100384	432217664	236665760	sp|Q99N57|RAF1_MOUSE	4	RAF1_MOUSE
Q99N57	Raf1	RAF proto-oncogene serine/threonine-protein kinase	YSTPHAFTFNTSSPSSEGSLSQR	YSTPHAFTFNTSSPSSEGSLSQR		R	Q	232	254	23	24.7229	24.8485	24.757	24.7221	25.0184	24.844	24.4602	25.0444	0.231217	0.901339	-0.0791306	-0.573416			1	1	1	1	1	1	1	1	27690916	30209670	28352736	27674878	33985596	30114886	23080598	34603856	sp|Q99N57|RAF1_MOUSE	3	RAF1_MOUSE
Q61818	Rai1	Retinoic acid-induced protein 1	LGYEQQQQALQGR	LGYEQQQQALQGR		R	H	267	279	13	24.1745	23.8178	24.1654	24.303	23.7397	24.13	24.393	23.7567	0.236314	0.8994	0.11033	0.584241			1	0	1	1	1	1	1	0	18934542	14786976	18815976	20697660	14007975	18358570	22031282	0	sp|Q61818|RAI1_MOUSE	2	RAI1_MOUSE
Q61818	Rai1	Retinoic acid-induced protein 1	LSRPDGPADPAKQGPLR	LSRPDGPADPAK[28.0313]QGPLR	12K(28.0313)	R	T	1736	1752	17	28.7153	28.6525	29.4981	29.6912	29.3457	29.2499	29.4401	28.6268	0.0279202	0.986712	-0.0263424	-0.0814484			2	2	2	2	3	2	2	2	440736352	421954368	758233790	866835970	682230270	638430660	728364220	414486624	sp|Q61818|RAI1_MOUSE	3	RAI1_MOUSE
Q61818	Rai1	Retinoic acid-induced protein 1	QQQVLPLDPAEPEIR	QQQVLPLDPAEPEIR		R	L	1531	1545	15	25.7972	24.1373	24.2741	23.3417	25.7208	25.8208	23.8382	25.3292	0.530432	0.790483	-0.789686	-1.14759			1	0	0	0	1	0	0	1	58309604	0	0	0	55301980	59268668	0	42153908	sp|Q61818|RAI1_MOUSE	2	RAI1_MOUSE
Q61818	Rai1	Retinoic acid-induced protein 1	TPAFSPFVR	TPAFSPFVR		R	V	1561	1569	9	28.1358	28.3888	27.4326	27.875	28.0731	28.2212	28.2	28.5626	0.637431	0.756728	-0.306165	-1.33451			2	2	2	1	2	2	1	2	294928736	351460608	181150096	246163312	282393568	312918560	308347008	396450496	sp|Q61818|RAI1_MOUSE	2	RAI1_MOUSE
Q61818	Rai1	Retinoic acid-induced protein 1	TPEQYYQTFSPSSSHSPAR	TPEQYYQTFSPSSSHSPAR		R	S	313	331	19	26.3032	26.7466	25.6431	26.2784	26.3601	26.5865	26.6453	26.473	0.537621	0.788342	-0.273387	-1.16034			1	1	1	1	0	1	1	1	82803968	112594624	52402104	81393904	86135632	100769480	104960328	93145864	sp|Q61818|RAI1_MOUSE	3	RAI1_MOUSE
Q9EP71	Rai14	Ankycorbin	CSETSSKLEEDKDEKINEMTR	C[57.0214]SETSSK[28.0313]LEEDK[28.0313]DEK[28.0313]INEMTR	12K(28.0313), 15K(28.0313), 1C(57.0214), 7K(28.0313)	R	E	868	888	21	26.2409	26.6679	29.137	27.7473	28.0158	27.0755	28.4132	24.5724	0.152251	0.931873	0.429062	0.39817			1	2	2	2	2	2	2	0	79305376	106619816	590338110	225306096	271384864	141424016	357466976	24947500	sp|Q9EP71|RAI14_MOUSE	4	RAI14_MOUSE
Q9EP71	Rai14	Ankycorbin	EAPADEDIDTLKQDLQKAVEESAR	EAPADEDIDTLK[28.0313]QDLQK[28.0313]AVEESAR	12K(28.0313), 17K(28.0313)	R	N	525	548	24	28.7445	28.9309	28.6352	28.9262	29.1352	28.9217	29.0392	23.6398	0.359816	0.852119	1.12524	0.833076			1	1	1	0	1	1	1	0	449741568	511778944	416928032	510113792	589633150	508495872	551671870	0	sp|Q9EP71|RAI14_MOUSE	3	RAI14_MOUSE
Q9EP71	Rai14	Ankycorbin	EAQAELEDYR	EAQAELEDYR		R	K	654	663	10	23.6103	24.1404	23.5881	23.6686	24.0789	23.7002	24.5057	25.0103	0.93854	0.66824	-0.571937	-1.8411			0	1	0	0	0	1	1	1	0	18491908	0	0	17720460	13628885	23821070	33795084	sp|Q9EP71|RAI14_MOUSE	2	RAI14_MOUSE
Q9EP71	Rai14	Ankycorbin	ELETKLAEKEQAEATKPPAEACEELR	ELETK[28.0313]LAEK[28.0313]EQAEATK[28.0313]PPAEAC[57.0214]EELR	16K(28.0313), 22C(57.0214), 5K(28.0313), 9K(28.0313)	R	S	555	580	26	25.7281	25.5175	24.9073	25.7725	26.072	23.6442	25.7123	26.4144	0.0106118	0.995827	0.0206075	0.0315404			1	1	0	1	1	1	1	1	55580104	48033972	0	57316784	70541832	0	54976668	89440096	sp|Q9EP71|RAI14_MOUSE	4	RAI14_MOUSE
Q9EP71	Rai14	Ankycorbin	EVLKLKEALNSLSQLSYSTSSSKR	EVLK[28.0313]LK[28.0313]EALNSLSQLSYSTSSSK[28.0313]R	23K(28.0313), 4K(28.0313), 6K(28.0313)	R	Q	889	912	24	28.5541	29.6352	30.6154	30.265	30.077	29.1215	30.208	27.8669	0.26136	0.889721	0.449054	0.636707			2	3	5	3	3	3	3	2	394124832	833821820	1644999550	1290263170	1132618620	584061760	1240284540	244778176	sp|Q9EP71|RAI14_MOUSE	4	RAI14_MOUSE
Q9EP71	Rai14	Ankycorbin	KAPPPPISPTQLSDVSSPR	KAPPPPISPTQLSDVSSPR		R	S	274	292	19	30.5902	30.9891	30.5406	30.6333	31.7612	31.3875	30.6355	31.8603	1.29807	0.551621	-0.722796	-2.44189			0	1	0	0	0	0	0	0	1616474880	2131351680	1561874050	1665441280	3639720190	2809094400	1668024830	3898480380	sp|Q9EP71|RAI14_MOUSE	3	RAI14_MOUSE
Q9EP71	Rai14	Ankycorbin	LESSEAEKKQLQDELQSQR	LESSEAEK[28.0313]K[28.0313]QLQDELQSQR	8K(28.0313), 9K(28.0313)	R	T	446	464	19	28.4835	28.4707	28.629	28.7873	28.0835	28.6861	29.5619	29.115	0.358848	0.852652	-0.269021	-0.831211			3	4	3	3	2	3	3	3	375302144	371985472	415130048	463275488	284423648	431894048	792555580	581421120	sp|Q9EP71|RAI14_MOUSE	3	RAI14_MOUSE
Q9EP71	Rai14	Ankycorbin	LMHVSNLSR	LMHVSNLSR		R	A	683	691	9	27.768	27.4555	27.4713	27.1325	27.6632	27.7528	27.6926	27.95	1.1084	0.615814	-0.307843	-2.12344			1	2	0	2	2	2	1	2	228560432	184052256	186067952	147127536	212549760	226164960	216924368	259294496	sp|Q9EP71|RAI14_MOUSE	2	RAI14_MOUSE
Q9EP71	Rai14	Ankycorbin	MIDELNKQVSELSQLYR	MIDELNK[28.0313]QVSELSQLYR	7K(28.0313)	R	E	637	653	17	25.7472	26.0515	25.6259	25.7087	26.1348	26.0483	26.1048	25.8925	1.29505	0.552885	-0.261763	-2.43677			1	1	1	1	1	1	1	2	52975228	65415252	48704056	51581088	69304568	65269564	67875408	154229728	sp|Q9EP71|RAI14_MOUSE	2,3	RAI14_MOUSE
Q9EP71	Rai14	Ankycorbin	QLQDSLHDLQKR	Q[-17.0265]LQDSLHDLQK[28.0313]R	11K(28.0313), 1Q(-17.0265)	R	L	434	445	12	26.2749	25.977	26.5315	26.1002	26.5292	26.227	26.0297	26.3818	0.171007	0.924649	-0.0710106	-0.441207			0	1	1	1	3	3	3	1	81193840	99922400	97003752	71936472	155259248	132942336	104046448	87438872	sp|Q9EP71|RAI14_MOUSE	2,3	RAI14_MOUSE
Q9EP71	Rai14	Ankycorbin	QLQDSLHDLQKR	QLQDSLHDLQK[28.0313]R	11K(28.0313)	R	L	434	445	12	27.7157	27.2967	27.628	27.1173	27.4692	27.5863	27.9645	27.9904	0.809094	0.706881	-0.31317	-1.62539			2	4	2	2	5	1	3	5	23498008	358350720	405984704	236928176	422939680	21481406	519532096	631214720	sp|Q9EP71|RAI14_MOUSE	2,3	RAI14_MOUSE
Q9EP71	Rai14	Ankycorbin	SITSTPLSGKESVFFAEAPFKAEISSIQENKDR	SITSTPLSGK[28.0313]ESVFFAEAPFK[28.0313]AEISSIQENK[28.0313]DR	10K(28.0313), 21K(28.0313), 31K(28.0313)	R	L	293	325	33	27.7079	28.0815	27.6553	28.0321	28.2182	27.9542	28.3416	27.8557	0.687526	0.741609	-0.223232	-1.42028			1	1	1	1	1	1	2	1	219234976	284038976	211383008	274465472	312275424	260047424	340145184	242878560	sp|Q9EP71|RAI14_MOUSE	4	RAI14_MOUSE
Q9EP71	Rai14	Ankycorbin	SSPPVEHPAGTSTTDNDVIIR	SSPPVEHPAGTSTTDNDVIIR		K	Q	413	433	21	26.3452	23.189	26.4647	25.4987	26.3323	26.349	26.557	26.712	0.708091	0.736038	-1.11315	-1.45525			1	0	0	0	1	1	1	2	85250320	0	92615504	47410484	84488904	85475424	98732416	109926520	sp|Q9EP71|RAI14_MOUSE	3	RAI14_MOUSE
P63321	Rala	Ras-related protein Ral-A	ADQWNVNYVETSAKTR	ADQWNVNYVETSAK[28.0313]TR	14K(28.0313)	R	A	146	161	16	27.241	27.4783	27.3549	27.4537	27.4176	27.58	27.3944	27.6267	0.763596	0.719451	-0.122731	-1.54903			1	2	2	2	2	2	1	2	158618272	186982624	171647280	183815184	179281760	200629680	176419840	207241328	sp|P63321|RALA_MOUSE	3	RALA_MOUSE
P63321	Rala	Ras-related protein Ral-A	ANVDKVFFDLMR	ANVDK[28.0313]VFFDLM[15.9949]R	11M(15.9949), 5K(28.0313)	R	E	162	173	12	22.7521	25.9974	25.5692	25.6709	26.1383	25.8553	25.7967	26.2826	0.639621	0.756793	-1.02081	-1.33828			0	2	2	1	1	2	2	2	0	153998688	36819588	39508036	54624888	157454592	111949544	60370332	sp|P63321|RALA_MOUSE	2,3	RALA_MOUSE	Ralb	sp|Q9JIW9|RALB_MOUSE
P63321	Rala	Ras-related protein Ral-A	ANVDKVFFDLMR	ANVDK[28.0313]VFFDLMR	5K(28.0313)	R	E	162	173	12	29.1908	29.3659	29.2661	29.3263	29.41	29.634	29.7075	29.479	1.8644	0.342111	-0.270337	-3.44811			3	3	3	3	2	3	3	2	721074620	838518850	725867200	718980480	937093630	888585980	884230910	748252930	sp|P63321|RALA_MOUSE	2,3	RALA_MOUSE	Ralb	sp|Q9JIW9|RALB_MOUSE
P63321	Rala	Ras-related protein Ral-A	KKVVLDGEEVQIDILDTAGQEDYAAIR	K[28.0313]K[28.0313]VVLDGEEVQIDILDTAGQEDYAAIR	1K(28.0313), 2K(28.0313)	R	D	53	79	27	24.9866	24.7005	26.3008	26.3941	23.8052	23.4632	23.3754	24.0187	2.22832	0.231723	1.9299	4.16502			0	1	2	2	0	0	0	0	0	27263504	82668224	88191952	0	0	0	0	sp|P63321|RALA_MOUSE	3	RALA_MOUSE	Ralb	sp|Q9JIW9|RALB_MOUSE
P63321	Rala	Ras-related protein Ral-A	QVSVEEAKNR	Q[-17.0265]VSVEEAK[28.0313]NR	1Q(-17.0265), 8K(28.0313)	R	A	136	145	10	24.1485	24.3811	24.3475	23.7383	24.3231	24.6164	24.1206	25.2288	0.721817	0.73181	-0.418377	-1.47851			1	1	1	0	1	1	1	1	18595830	21849112	21347216	0	20988722	25720000	18240170	39319724	sp|P63321|RALA_MOUSE	2	RALA_MOUSE
P63321	Rala	Ras-related protein Ral-A	VKEDENVPFLLVGNKSDLEDKR	VK[28.0313]EDENVPFLLVGNK[28.0313]SDLEDK[28.0313]R	15K(28.0313), 21K(28.0313), 2K(28.0313)	R	Q	114	135	22	28.8255	29.0112	28.7062	28.9595	29.0649	29.1889	29.0671	28.6039	0.30335	0.872912	-0.105605	-0.722209			2	4	2	3	2	3	3	3	475690112	541066180	437940768	522015872	561572930	611994300	562417410	407963904	sp|P63321|RALA_MOUSE	4	RALA_MOUSE
Q9JIW9	Ralb	Ras-related protein Ral-B	GKAEEWGVQYVETSAKTR	GK[28.0313]AEEWGVQYVETSAK[28.0313]TR	16K(28.0313), 2K(28.0313)	R	A	145	162	18	28.4081	29.2538	30.4265	30.4825	29.0849	29.2775	29.8166	27.7435	0.445432	0.81964	0.6621	0.994086			2	2	2	3	2	2	2	2	356204416	640157820	1443050370	1500157180	569428420	650757250	945548740	224705904	sp|Q9JIW9|RALB_MOUSE	3	RALB_MOUSE
Q9JIW9	Ralb	Ras-related protein Ral-B	VKSEEDKIPLLVVGNKSDLEER	VK[28.0313]SEEDK[28.0313]IPLLVVGNK[28.0313]SDLEER	16K(28.0313), 2K(28.0313), 7K(28.0313)	R	R	114	135	22	28.2515	28.7099	28.603	28.7023	28.4915	28.5422	28.5844	27.843	0.437404	0.821929	0.201411	0.979292			1	1	1	2	1	1	1	1	319554272	439090112	407729824	436767200	377399616	390888352	402498336	240757760	sp|Q9JIW9|RALB_MOUSE	4	RALB_MOUSE
Q62172	Ralbp1	RalA-binding protein 1	DLPENLLTKELMPR	DLPENLLTK[28.0313]ELMPR	9K(28.0313)	R	F	273	286	14	26.4802	26.7558	26.6129	26.6274	26.7187	26.7117	26.632	26.6205	0.360028	0.852105	-0.051661	-0.833486			1	1	1	1	1	1	1	1	93611792	113318888	102632560	103667712	110442056	109909088	103998152	103174944	sp|Q62172|RBP1_MOUSE	2	RBP1_MOUSE
Q62172	Ralbp1	RalA-binding protein 1	DLQGGIKDLSKEER	DLQGGIK[28.0313]DLSK[28.0313]EER	11K(28.0313), 7K(28.0313)	R	L	415	428	14	28.184	27.9423	27.665	28.0516	27.5774	28.0228	28.9963	27.8734	0.188426	0.916565	-0.156786	-0.480338			2	2	2	2	2	2	2	2	304947520	257905584	212810592	278204032	200277664	272713408	535512800	245880288	sp|Q62172|RBP1_MOUSE	3	RBP1_MOUSE
Q62172	Ralbp1	RalA-binding protein 1	GGIGPPPCDGVLEVR	GGIGPPPC[57.0214]DGVLEVR	8C(57.0214)	R	V	615	629	15	25.8547	25.6123	25.8567	25.8045	25.5597	25.8393	25.6834	25.3766	0.717881	0.732974	0.167322	1.47185			0	0	1	0	0	1	1	1	60679436	51295372	60765044	58605720	49459276	60037048	53884548	43561912	sp|Q62172|RBP1_MOUSE	2	RBP1_MOUSE
Q62172	Ralbp1	RalA-binding protein 1	GKTTEMEKVQEFQR	GK[28.0313]TTEMEK[28.0313]VQEFQR	2K(28.0313), 8K(28.0313)	C	L	292	305	14	26.7436	26.5227	27.7663	27.0852	24.2246	26.7322	27.0564	22.9158	0.87605	0.68873	1.79716	1.73717			0	0	1	1	0	1	1	0	112360576	96408352	228285776	142379248	0	111475416	139571600	0	sp|Q62172|RBP1_MOUSE	3	RBP1_MOUSE
Q62172	Ralbp1	RalA-binding protein 1	ILTALKR	ILTALK[28.0313]R	6K(28.0313)	R	K	435	441	7	25.7428	25.2372	25.3018	25.452	25.2514	25.3687	25.147	25.1233	0.840101	0.700773	0.210831	1.67723			2	2	2	2	2	2	2	2	56148872	39550312	41361788	45899472	39943304	43324016	37153596	36547672	sp|Q62172|RBP1_MOUSE	2	RBP1_MOUSE
Q62172	Ralbp1	RalA-binding protein 1	TPSSEEISPTKFPGLYR	TPSSEEISPTK[28.0313]FPGLYR	11K(28.0313)	R	T	27	43	17	26.9452	26.1893	27.4169	27.4755	27.4505	27.0773	26.8592	26.8089	0.0444937	0.979921	-0.0422535	-0.127616			1	1	1	1	1	1	1	2	129212984	76520168	179184960	186611328	183406224	141609648	121734288	117565544	sp|Q62172|RBP1_MOUSE	3	RBP1_MOUSE
Q62172	Ralbp1	RalA-binding protein 1	VSGIKSKVDELKAAYDR	VSGIK[28.0313]SK[28.0313]VDELK[28.0313]AAYDR	12K(28.0313), 5K(28.0313), 7K(28.0313)	R	E	233	249	17	24.5234	27.9456	28.8202	28.7092	28.1086	23.0871	24.1192	24.3463	0.872064	0.689194	2.58427	1.73053			0	0	1	0	1	0	0	0	0	258496896	473952992	438863008	289419584	0	0	0	sp|Q62172|RBP1_MOUSE	4	RBP1_MOUSE
Q62172	Ralbp1	RalA-binding protein 1	WSNMATMPTLPETQAGIKEEIR	WSNMATMPTLPETQAGIK[28.0313]EEIR	18K(28.0313)	R	R	382	403	22	26.3967	24.7571	22.4631	24.164	24.6175	24.4095	23.1889	26.46	0.0761293	0.965161	-0.223751	-0.211886			2	2	0	2	1	2	1	2	88349960	28354390	0	0	25740474	22283450	0	92309296	sp|Q62172|RBP1_MOUSE	3	RBP1_MOUSE
Q6GYP7	Ralgapa1	Ral GTPase-activating protein subunit alpha-1	AKVNKEDTSPKLPPLNSETGGNSANVPDLMDEFIAER	AK[28.0313]VNK[28.0313]EDTSPK[28.0313]LPPLNSETGGNSANVPDLMDEFIAER	11K(28.0313), 2K(28.0313), 5K(28.0313)	R	L	809	845	37	26.317	26.2974	25.6383	26.4921	26.4114	26.3433	26.1823	26.2167	0.207991	0.909772	-0.102231	-0.523403			1	2	1	2	1	1	1	0	83597936	82470728	52227700	94390784	89256440	85137744	76148832	77982720	sp|Q6GYP7|RGPA1_MOUSE	4	RGPA1_MOUSE
Q6GYP7	Ralgapa1	Ral GTPase-activating protein subunit alpha-1	ETVPTWSTIR	ETVPTWSTIR		R	E	1665	1674	10	26.0342	22.8326	23.5618	24.6253	25.2031	26.018	26.4726	26.4	1.23421	0.575284	-1.75994	-2.33406			0	0	0	0	1	1	1	2	68719144	0	0	0	38626968	67952752	93122080	88548080	sp|Q6GYP7|RGPA1_MOUSE	2	RGPA1_MOUSE
Q6GYP7	Ralgapa1	Ral GTPase-activating protein subunit alpha-1	MPSDSDDSLTKKLR	MPSDSDDSLTK[28.0313]K[28.0313]LR	11K(28.0313), 12K(28.0313)	R	H	1885	1898	14	27.4496	27.2927	27.1433	26.8955	27.134	27.6766	27.4936	27.7084	0.878294	0.68853	-0.307889	-1.74091			2	3	2	2	1	3	3	2	183296912	164411184	148230912	124837664	147283376	214530880	188973072	219312032	sp|Q6GYP7|RGPA1_MOUSE	3	RGPA1_MOUSE	Ralgapa2	sp|A3KGS3|RGPA2_MOUSE
Q6GYP7	Ralgapa1	Ral GTPase-activating protein subunit alpha-1	SNVNFVTEIFR	SNVNFVTEIFR		R	Q	406	416	11	24.5209	24.5188	24.3703	24.4611	24.3787	24.2133	24.5059	24.6592	0.103808	0.953617	0.0284977	0.282034			0	0	1	1	1	0	1	1	24073076	24037082	0	23094788	21812738	19450352	23823142	26494742	sp|Q6GYP7|RGPA1_MOUSE	2	RGPA1_MOUSE
A3KGS3	Ralgapa2	Ral GTPase-activating protein subunit alpha-2	DISGKYSWDGKVLYGPLEGR	DISGK[28.0313]YSWDGK[28.0313]VLYGPLEGR	11K(28.0313), 5K(28.0313)	R	L	1464	1483	20	26.252	26.8638	25.8624	25.7856	26.3569	26.3041	26.1075	26.5671	0.216402	0.906663	-0.142934	-0.541648			1	1	1	1	1	1	1	1	79914800	122122680	61005420	57842604	85942216	82853768	72300776	99423304	sp|A3KGS3|RGPA2_MOUSE	3	RGPA2_MOUSE
A3KGS3	Ralgapa2	Ral GTPase-activating protein subunit alpha-2	LLLDDLGMNSWDR	LLLDDLGMNSWDR		R	R	1605	1617	13	24.6966	24.1598	24.1567	23.9628	24.2537	23.0355	24.4472	24.3782	0.236053	0.899525	0.21532	0.583687			1	1	0	1	0	0	0	1	27190492	18742208	18702388	16350069	20003176	0	22874198	21805322	sp|A3KGS3|RGPA2_MOUSE	2	RGPA2_MOUSE
A3KGS3	Ralgapa2	Ral GTPase-activating protein subunit alpha-2	SHPDVTEPMR	SHPDVTEPMR		R	F	701	710	10	26.1193	26.6256	26.1687	23.6814	23.2466	26.9806	26.4143	26.8645	0.073726	0.966356	-0.227741	-0.205647			0	0	0	0	0	0	0	2	72893616	103539824	75435728	0	0	132422240	89430680	122188488	sp|A3KGS3|RGPA2_MOUSE	2	RGPA2_MOUSE
Q8BQZ4	Ralgapb	Ral GTPase-activating protein subunit beta	ELSKFKSYVNPTELR	ELSK[28.0313]FK[28.0313]SYVNPTELR	4K(28.0313), 6K(28.0313)	R	R	587	601	15	29.6841	29.2748	28.8932	29.1743	28.5043	29.6335	30.151	30.2881	0.387871	0.841585	-0.387582	-0.886677			2	2	3	1	2	2	3	2	862622660	649514240	498565984	605817790	380751360	832859780	1192177540	1311036290	sp|Q8BQZ4|RLGPB_MOUSE	3	RLGPB_MOUSE
Q8BQZ4	Ralgapb	Ral GTPase-activating protein subunit beta	IKIQGATGKFNMVIPLVDGMIVSR	IK[28.0313]IQGATGK[28.0313]FNMVIPLVDGMIVSR	2K(28.0313), 9K(28.0313)	R	R	1394	1417	24	22.5098	26.0152	24.0556	25.8267	26.13	25.8319	25.982	26.8553	0.95418	0.661005	-1.59797	-1.86708			0	1	1	1	2	1	1	3	0	67818376	0	59512216	73437528	59726332	66275372	121410944	sp|Q8BQZ4|RLGPB_MOUSE	3	RLGPB_MOUSE
Q8BQZ4	Ralgapb	Ral GTPase-activating protein subunit beta	LESDSYSPPHVR	LESDSYSPPHVR		R	R	1437	1448	12	24.2294	24.045	24.3063	24.7208	24.1267	24.0734	24.1339	24.2307	0.593054	0.771951	0.184206	1.25769			1	1	1	1	1	1	1	1	19668364	17308918	20745172	27650690	18317270	17652508	18409252	19685738	sp|Q8BQZ4|RLGPB_MOUSE	2	RLGPB_MOUSE
Q8BQZ4	Ralgapb	Ral GTPase-activating protein subunit beta	LPTINKHSFR	LPTINK[28.0313]HSFR	6K(28.0313)	R	Y	926	935	10	25.8871	26.2066	25.8268	25.9409	26.3209	23.3511	26.3774	26.5585	0.155328	0.930594	0.313375	0.4053			0	1	1	0	2	0	0	0	62058820	77441032	59516372	64416352	83828120	0	87176464	98834352	sp|Q8BQZ4|RLGPB_MOUSE	3	RLGPB_MOUSE
Q8BQZ4	Ralgapb	Ral GTPase-activating protein subunit beta	SFPDPVTDCKPPPPAQEFQTAR	SFPDPVTDC[57.0214]K[28.0313]PPPPAQEFQTAR	10K(28.0313), 9C(57.0214)	R	L	1077	1098	22	25.8733	26.7619	26.374	26.4976	26.1136	26.3092	26.3565	25.6854	0.493203	0.804204	0.260525	1.08101			1	1	1	1	1	2	1	1	61465720	113800704	86969376	94746944	72606536	83148152	85918624	53962300	sp|Q8BQZ4|RLGPB_MOUSE	3	RLGPB_MOUSE
Q8BQZ4	Ralgapb	Ral GTPase-activating protein subunit beta	SGMAQQIAYEMHLEQQSEGELQKR	SGMAQQIAYEMHLEQQSEGELQK[28.0313]R	23K(28.0313)	R	S	1053	1076	24	25.3813	25.6746	25.4413	25.5565	25.8754	25.6567	25.8251	25.6998	1.63612	0.424157	-0.250831	-3.02945			1	1	1	1	1	1	2	1	43705524	53556688	45562016	49349576	61557352	52897112	59448192	54502472	sp|Q8BQZ4|RLGPB_MOUSE	3	RLGPB_MOUSE
Q8BQZ4	Ralgapb	Ral GTPase-activating protein subunit beta	SIHLVTQR	SIHLVTQR		R	L	751	758	8	26.5548	26.5492	26.4999	26.6001	23.1817	26.6955	23.4471	26.7358	0.771049	0.717722	1.53597	1.56156			1	1	0	0	0	1	1	2	98582456	98196392	94900936	101722448	0	108678968	0	111761200	sp|Q8BQZ4|RLGPB_MOUSE	2	RLGPB_MOUSE
Q8BQZ4	Ralgapb	Ral GTPase-activating protein subunit beta	STTLEKEVPVIFIHPLNTGLFR	STTLEK[28.0313]EVPVIFIHPLNTGLFR	6K(28.0313)	R	I	1372	1393	22	26.9076	27.1182	26.9902	26.9571	27.2473	26.9769	27.0437	27.0271	0.491523	0.804846	-0.0804515	-1.07798			1	1	1	1	1	1	1	1	125891320	145677696	133306848	130285272	159309712	132083792	138344752	136758496	sp|Q8BQZ4|RLGPB_MOUSE	3	RLGPB_MOUSE
Q8BQZ4	Ralgapb	Ral GTPase-activating protein subunit beta	TNSGISSASGGSTEPTTPDSERPAQALLR	TNSGISSASGGSTEPTTPDSERPAQALLR		R	D	708	736	29	25.1085	25.2055	25.1445	24.9226	25.1846	25.1559	25.2714	25.143	0.666982	0.747991	-0.0934405	-1.38522			2	2	2	2	2	2	2	2	36174520	38692040	37088280	31801316	38134364	37382300	40499884	37049664	sp|Q8BQZ4|RLGPB_MOUSE	3	RLGPB_MOUSE
Q8BQZ4	Ralgapb	Ral GTPase-activating protein subunit beta	VKADLSIPDLHEIVTEELEER	VK[28.0313]ADLSIPDLHEIVTEELEER	2K(28.0313)	F	H	1027	1047	21	27.8381	27.5987	27.4554	28.2127	27.0147	28.0538	27.8213	28.4712	0.0654241	0.970861	-0.0640187	-0.183895			4	3	3	3	2	4	3	3	239942832	203258336	184040000	311066688	135591792	278628928	237169520	372126176	sp|Q8BQZ4|RLGPB_MOUSE	3	RLGPB_MOUSE
Q9ERD6	Ralgps2	Ras-specific guanine nucleotide-releasing factor RalGPS2	EDLAGPDIGASPQGGR	EDLAGPDIGASPQGGR		R	K	298	313	16	26.5209	26.3719	26.3905	26.312	26.4368	26.4382	25.9975	26.4849	0.190453	0.915853	0.0594769	0.484841			1	2	1	3	1	2	2	3	96294560	86844856	87967920	83309544	90839832	90927608	66992052	93918816	sp|Q9ERD6|RGPS2_MOUSE	2	RGPS2_MOUSE
Q9ERD6	Ralgps2	Ras-specific guanine nucleotide-releasing factor RalGPS2	EILHAQTLKIR	EILHAQTLK[28.0313]IR	9K(28.0313)	R	A	107	117	11	28.9378	28.7788	28.9323	28.6623	28.6762	28.6626	29.2816	28.3437	0.161413	0.928198	0.08672	0.419317			3	5	4	4	4	3	5	3	629119230	455918560	564102720	382817024	378580032	427407456	751683840	415845664	sp|Q9ERD6|RGPS2_MOUSE	2,3	RGPS2_MOUSE
Q9ERD6	Ralgps2	Ras-specific guanine nucleotide-releasing factor RalGPS2	FNHVSFWVVR	FNHVSFWVVR		R	E	97	106	10	25.5329	25.1524	25.48	25.4511	23.9498	23.5659	25.8292	24.8915	0.820332	0.704713	0.844989	1.64419			1	0	1	0	0	0	0	0	48548032	37292028	46799156	45872180	0	0	59617548	31123582	sp|Q9ERD6|RGPS2_MOUSE	2	RGPS2_MOUSE
Q9ERD6	Ralgps2	Ras-specific guanine nucleotide-releasing factor RalGPS2	HLLDDSVMEPHAPSR	HLLDDSVM[15.9949]EPHAPSR	8M(15.9949)	R	G	376	390	15	23.368	26.0019	23.7611	25.92	26.4505	26.307	25.5784	26.5345	1.02997	0.636512	-1.45485	-1.99297			0	1	0	1	0	0	1	0	0	67195912	0	63490524	91707024	83024928	50101880	97202400	sp|Q9ERD6|RGPS2_MOUSE	3	RGPS2_MOUSE
Q9ERD6	Ralgps2	Ras-specific guanine nucleotide-releasing factor RalGPS2	HLLDDSVMEPHAPSR	HLLDDSVMEPHAPSR		R	G	376	390	15	26.1558	27.1314	26.5402	26.0388	26.9975	26.4352	26.6701	25.9782	0.0581757	0.973953	-0.0537357	-0.164646			2	2	2	2	2	2	2	2	74760360	147013824	97584808	68939136	133985968	90737560	106785760	66103204	sp|Q9ERD6|RGPS2_MOUSE	3	RGPS2_MOUSE
Q9ERD6	Ralgps2	Ras-specific guanine nucleotide-releasing factor RalGPS2	LTKTWALLSR	LTK[28.0313]TWALLSR	3K(28.0313)	R	K	155	164	10	25.5662	25.5197	25.5736	25.3633	25.3542	25.422	25.4838	25.5174	0.454223	0.816287	0.0613575	1.01022			1	1	1	2	2	1	1	1	49681128	48106264	49936876	43163892	42891328	44955280	46923124	48030428	sp|Q9ERD6|RGPS2_MOUSE	2	RGPS2_MOUSE
Q9ERD6	Ralgps2	Ras-specific guanine nucleotide-releasing factor RalGPS2	NLIPHGHR	NLIPHGHR		R	K	339	346	8	22.0154	24.0851	23.8544	24.2934	24.7653	23.5665	24.3908	22.1905	0.0772066	0.964902	-0.166189	-0.214675			1	1	2	2	2	1	2	1	4239160	17797118	15166866	20561446	28517042	12422831	21996508	4.78643e+06	sp|Q9ERD6|RGPS2_MOUSE	2	RGPS2_MOUSE
Q9ERD6	Ralgps2	Ras-specific guanine nucleotide-releasing factor RalGPS2	SNLMNNILR	SNLMNNILR		R	I	229	237	9	26.0456	26.8701	26.5816	26.1293	26.5262	26.4318	25.8653	25.901	0.37736	0.845531	0.225567	0.8667			2	2	2	2	2	2	2	1	69262744	122658672	100429328	73401896	96647392	90523896	61125848	62658120	sp|Q9ERD6|RGPS2_MOUSE	2	RGPS2_MOUSE
Q64012	Raly	RNA-binding protein Raly	AVPVKRPR	AVPVK[28.0313]RPR	5K(28.0313)	R	V	142	149	8	23.2997	26.0107	26.0642	26.4006	25.4093	26.0358	25.9725	25.8711	0.204472	0.910794	-0.378398	-0.515723			0	2	2	2	1	2	1	0	0	67609824	125278128	161946176	44560048	68796960	65843232	61374104	sp|Q64012|RALY_MOUSE	2,3	RALY_MOUSE
Q64012	Raly	RNA-binding protein Raly	DDGDEEGLLTHSEEELEHSQDTDAEDGALQ	DDGDEEGLLTHSEEELEHSQDTDAEDGALQ		R	-	283	312	30	26.5586	26.5467	26.2778	27.312	25.7306	26.2044	26.0338	27.4692	0.297333	0.875042	0.314295	0.71013			1	1	1	1	1	1	1	1	98843152	98028952	81360728	166624352	55677820	77321960	68701504	185803680	sp|Q64012|RALY_MOUSE	3	RALY_MOUSE
Q64012	Raly	RNA-binding protein Raly	GYAFVQYANER	GYAFVQYANER		K	H	56	66	11	24.7145	24.4207	25.1913	24.5014	24.3626	24.6344	24.3598	24.6968	0.446327	0.819777	0.193569	0.995731			1	1	1	1	1	1	2	1	27530202	22457448	38313352	23749368	21571960	26043336	21529244	27194208	sp|Q64012|RALY_MOUSE	2	RALY_MOUSE
Q64012	Raly	RNA-binding protein Raly	IGNLNTAVVKKSDVETIFSKYGR	IGNLNTAVVK[28.0313]K[28.0313]SDVETIFSK[28.0313]YGR	10K(28.0313), 11K(28.0313), 20K(28.0313)	F	V	25	47	23	28.0769	28.3757	27.6876	28.1445	24.5534	28.4487	29.0322	23.7181	0.564063	0.78104	1.63305	1.20699			3	0	1	1	0	1	1	0	283136384	348281472	216166000	296708096	0	366351232	548996610	0	sp|Q64012|RALY_MOUSE	4	RALY_MOUSE
Q64012	Raly	RNA-binding protein Raly	IQTSNVTNKNDPKSINSR	IQTSNVTNK[28.0313]NDPK[28.0313]SINSR	13K(28.0313), 9K(28.0313)	K	V	5	22	18	27.0174	26.2846	26.4719	26.5143	26.6586	26.8807	27.1395	27.2077	1.02739	0.637336	-0.399588	-1.98868			1	2	1	1	1	0	1	2	135842752	81741600	93076496	95849976	105933072	123567104	147841408	155000368	sp|Q64012|RALY_MOUSE	3	RALY_MOUSE
Q64012	Raly	RNA-binding protein Raly	KGYAFVQYANER	K[28.0313]GYAFVQYANER	1K(28.0313)	H	H	55	66	12	26.3021	26.9537	26.1168	26.0951	26.6696	26.3525	26.4463	26.552	0.268121	0.887033	-0.138158	-0.650672			3	3	3	3	2	3	3	3	82738504	129983392	72768688	71683056	106746624	85683000	91436728	98388864	sp|Q64012|RALY_MOUSE	2	RALY_MOUSE
Q64012	Raly	RNA-binding protein Raly	KSDVETIFSKYGR	K[28.0313]SDVETIFSK[28.0313]YGR	10K(28.0313), 1K(28.0313)	K	V	35	47	13	26.5314	26.0629	26.4316	26.3077	26.4063	26.6374	26.1157	25.6498	0.223251	0.904376	0.131114	0.556392			2	1	2	2	2	3	2	2	96993784	70099904	90513168	83063504	88936512	104391832	72710760	52645380	sp|Q64012|RALY_MOUSE	3	RALY_MOUSE
Q64012	Raly	RNA-binding protein Raly	LKSSELQTIKTELTQIKSNIDALLGR	LK[28.0313]SSELQTIK[28.0313]TELTQIK[28.0313]SNIDALLGR	10K(28.0313), 17K(28.0313), 2K(28.0313)	K	L	182	207	26	24.4587	28.8837	29.784	29.0929	28.4104	26.3205	29.5592	27.9486	0.00116476	0.999893	-0.0048542	-0.00349902			1	3	2	2	2	2	2	2	23057462	495285856	924423300	572582140	356762080	83801592	791079230	259042016	sp|Q64012|RALY_MOUSE	4	RALY_MOUSE
Q64012	Raly	RNA-binding protein Raly	LPAPQEDTASEAGTPQGEVQTR	LPAPQEDTASEAGTPQGEVQTR		R	D	261	282	22	24.6911	24.1386	24.8309	24.2403	24.0923	24.5083	23.1186	25.2703	0.18626	0.917303	0.227805	0.475512			1	1	1	1	0	1	0	1	27086130	18469210	29842392	19817796	17886088	23863014	0	40469788	sp|Q64012|RALY_MOUSE	2	RALY_MOUSE
Q64012	Raly	RNA-binding protein Raly	LSPVPVPR	LSPVPVPR		R	A	134	141	8	28.4918	28.429	28.2947	28.837	28.3695	28.5769	28.2966	28.5974	0.146673	0.934543	0.0530381	0.385178			4	4	4	4	3	5	5	5	377464672	361401536	329272864	479507776	346793152	400395936	329706112	406130560	sp|Q64012|RALY_MOUSE	2	RALY_MOUSE
Q64012	Raly	RNA-binding protein Raly	PKSINSR	PK[28.0313]SINSR	2K(28.0313)	D	V	16	22	7	27.7898	27.6885	27.5888	27.4404	27.5802	26.736	27.8231	27.6939	0.270876	0.885922	0.168592	0.65634			0	0	1	0	0	0	1	0	232044768	216306928	201864288	182135952	200665168	111772024	237465568	217113280	sp|Q64012|RALY_MOUSE	2	RALY_MOUSE	Ralyl	sp|Q8BTF8|RALYL_MOUSE
Q64012	Raly	RNA-binding protein Raly	SDVETIFSKYGR	SDVETIFSK[28.0313]YGR	9K(28.0313)	K	V	36	47	12	26.0691	24.9406	25.8558	25.9899	24.8793	26.037	25.3016	25.4122	0.376106	0.846285	0.306294	0.864309			3	1	2	2	0	1	1	1	70400872	32200118	60725048	66641080	30861610	68852720	41356640	44652572	sp|Q64012|RALY_MOUSE	2	RALY_MOUSE
Q64012	Raly	RNA-binding protein Raly	SSELQTIKTELTQIKSNIDALLGR	SSELQTIK[28.0313]TELTQIK[28.0313]SNIDALLGR	15K(28.0313), 8K(28.0313)	K	L	184	207	24	25.3531	24.6382	25.6715	26.0047	25.7103	25.6849	26.0976	25.7093	0.586017	0.774059	-0.383665	-1.24542			1	1	1	1	1	1	1	1	42859812	26111304	53441176	67326312	54898760	53942788	71804528	54861800	sp|Q64012|RALY_MOUSE	3	RALY_MOUSE
Q64012	Raly	RNA-binding protein Raly	TAVVKKSDVETIFSKYGR	TAVVK[28.0313]K[28.0313]SDVETIFSK[28.0313]YGR	15K(28.0313), 5K(28.0313), 6K(28.0313)	N	V	30	47	18	23.9347	28.0345	30.4741	30.5592	27.6318	27.8306	29.8094	23.2823	0.213764	0.907617	1.11214	0.535942			0	2	2	2	2	1	2	0	0	274925216	1491521280	1582120450	207962864	238689680	940858300	0	sp|Q64012|RALY_MOUSE	4	RALY_MOUSE
Q64012	Raly	RNA-binding protein Raly	TELTQIKSNIDALLGR	TELTQIK[28.0313]SNIDALLGR	7K(28.0313)	K	L	192	207	16	26.2252	25.2755	26.0966	24.8319	25.2391	25.7786	25.5473	25.4247	0.116053	0.948553	0.109844	0.312131			1	0	0	0	0	0	0	1	78445000	40615912	71755680	29863052	39603244	57563548	49034196	45041148	sp|Q64012|RALY_MOUSE	3	RALY_MOUSE
Q64012	Raly	RNA-binding protein Raly	TTIPVKLFAR	T[28.0313]TIPVK[28.0313]LFAR	1T(28.0313), 6K(28.0313)	K	S	160	169	10	26.6075	26.7475	27.2617	26.5686	26.4476	26.2159	26.6116	26.5977	0.901423	0.679964	0.328059	1.7794			0	1	1	0	1	0	0	0	102245592	112665288	160908368	99526392	91522656	77943624	102541744	101559144	sp|Q64012|RALY_MOUSE	3	RALY_MOUSE
Q64012	Raly	RNA-binding protein Raly	VAGCSVHKGYAFVQYANER	VAGC[57.0214]SVHK[28.0313]GYAFVQYANER	4C(57.0214), 8K(28.0313)	R	H	48	66	19	29.9419	30.5342	31.0053	31.751	30.4011	30.5597	31.0287	28.9289	0.435245	0.822548	0.578498	0.975305			4	3	4	6	5	5	5	3	1031361280	1613023360	2836973310	3522739200	1346855810	1581351420	1906344190	511056960	sp|Q64012|RALY_MOUSE	2,3	RALY_MOUSE
Q64012	Raly	RNA-binding protein Raly	VFIGNLNTAVVKKSDVETIFSKYGR	VFIGNLNTAVVK[28.0313]K[28.0313]SDVETIFSK[28.0313]YGR	12K(28.0313), 13K(28.0313), 22K(28.0313)	R	V	23	47	25	32.2455	32.5587	32.8218	32.7592	32.1627	32.4743	32.5926	31.261	0.701702	0.737336	0.473642	1.4444			8	11	8	11	8	11	10	7	4853860900	7560894500	9132198900	8349745200	5277868500	7033541100	7621635100	2662341630	sp|Q64012|RALY_MOUSE	4,5	RALY_MOUSE
Q64012	Raly	RNA-binding protein Raly	VKTTIPVKLFAR	V[28.0313]KTTIPVK[28.0313]LFAR	1V(28.0313), 8K(28.0313)	R	S	158	169	12	33.3602	33.9773	33.5231	33.4561	33.8741	34.1006	33.5171	33.7809	0.622893	0.761735	-0.238981	-1.30944			5	8	5	5	6	7	6	7	11026427900	16912074800	12344096800	11783646200	15744099300	18420738000	12292737000	14759027700	sp|Q64012|RALY_MOUSE	3	RALY_MOUSE
Q64012	Raly	RNA-binding protein Raly	VKTTIPVKLFAR	VK[28.0313]TTIPVK[28.0313]LFAR	2K(28.0313), 8K(28.0313)	R	S	158	169	12	33.6087	33.9773	34.0044	34.2245	33.8707	34.2748	33.5171	34.1887	0.0142965	0.993507	-0.00906849	-0.0423196			3	4	4	4	7	3	4	3	13098833900	16912074800	17232502800	20073060400	15707100200	20785096700	12292737000	19580059600	sp|Q64012|RALY_MOUSE	3	RALY_MOUSE
Q64012	Raly	RNA-binding protein Raly	VTVPLVR	VTVPLVR		R	R	150	156	7	29.0612	28.8565	28.6853	28.8328	28.6089	29.1644	28.8439	29.0083	0.125264	0.944044	-0.0474072	-0.334426			5	5	5	5	5	5	5	5	560143300	486043232	431666688	478127744	409374752	601675260	481826016	539979650	sp|Q64012|RALY_MOUSE	2	RALY_MOUSE
Q9CQY2	Ramac	RNA guanine-N7 methyltransferase activating subunit	GNWLQDNR	GNWLQDNR		R	Q	55	62	8	25.1897	25.0999	25.4815	25.2585	25.23	25.0202	25.031	24.7773	1.01501	0.643342	0.242787	1.96811			2	2	2	2	2	2	2	2	38269648	35959704	46848380	40139904	39352908	34027440	34283192	28754696	sp|Q9CQY2|RAMAC_MOUSE	2	RAMAC_MOUSE
Q9CQY2	Ramac	RNA guanine-N7 methyltransferase activating subunit	RGWPSDNR	R[28.0313]GWPSDNR	1R(28.0313)	R	S	71	78	8	29.1811	28.4623	27.6691	27.9099	27.7528	28.1677	28.1451	27.9922	0.360316	0.852035	0.291142	0.83404			2	2	2	1	1	1	1	1	608684860	369823136	213422784	252179984	226169920	301526944	296828416	266993648	sp|Q9CQY2|RAMAC_MOUSE	2	RAMAC_MOUSE
P62827	Ran	GTP-binding nuclear protein Ran	AGQEKFGGLR	AGQEK[28.0313]FGGLR	5K(28.0313)	T	D	67	76	10	27.1463	27.503	27.4898	27.3781	26.6231	27.8394	27.1374	26.3883	0.532841	0.790344	0.382236	1.15187			1	2	1	1	2	2	2	1	148543968	190209920	188471296	174432736	103361912	240158288	147626880	87837592	sp|P62827|RAN_MOUSE	2	RAN_MOUSE	Rasl2-9	sp|Q61820|RANT_MOUSE
P62827	Ran	GTP-binding nuclear protein Ran	AIIMFDVTSR	AIIM[15.9949]FDVTSR	4M(15.9949)	C	V	86	95	10	28.5486	28.4191	27.9248	28.8599	27.8661	28.5667	29.2425	28.4814	0.109183	0.951556	-0.101074	-0.295311			7	6	4	7	3	5	7	4	392634528	358914528	254799568	487193344	244647056	397582208	635133890	374760288	sp|P62827|RAN_MOUSE	2	RAN_MOUSE	Rasl2-9	sp|Q61820|RANT_MOUSE
P62827	Ran	GTP-binding nuclear protein Ran	AIIMFDVTSR	AIIMFDVTSR		C	V	86	95	10	26.5778	26.8055	26.0606	26.2714	26.5467	26.2776	26.3374	26.6311	0.0362701	0.983551	-0.0193658	-0.104896			2	2	2	2	1	2	2	2	100165456	117290880	69985960	81001248	98029288	81346704	84791840	103933088	sp|P62827|RAN_MOUSE	2	RAN_MOUSE	Rasl2-9	sp|Q61820|RANT_MOUSE
P62827	Ran	GTP-binding nuclear protein Ran	AKSIVFHR	AK[28.0313]SIVFHR	2K(28.0313)	K	K	133	140	8	29.77	29.3009	29.4568	29.49	29.5458	29.492	29.7626	29.2559	0.0230708	0.988791	-0.00965357	-0.0676481			4	4	4	4	4	4	4	4	925343550	902217150	790260540	867902080	894828610	982294460	1166178940	464809536	sp|P62827|RAN_MOUSE	2,3	RAN_MOUSE
P62827	Ran	GTP-binding nuclear protein Ran	AKSNYNFEKPFLWLAR	AK[28.0313]SNYNFEK[28.0313]PFLWLAR	2K(28.0313), 9K(28.0313)	S	K	151	166	16	28.8589	31.8938	29.6255	29.8434	29.0975	29.535	29.0077	28.1859	0.767171	0.718675	1.09884	1.55504			2	3	2	2	2	2	2	0	486850496	3990045950	828224260	963300800	574399360	777897220	539758340	305361664	sp|P62827|RAN_MOUSE	3	RAN_MOUSE
P62827	Ran	GTP-binding nuclear protein Ran	DISAKSNYNFEKPFLWLAR	DISAK[28.0313]SNYNFEK[28.0313]PFLWLAR	12K(28.0313), 5K(28.0313)	Y	K	148	166	19	28.4293	30.009	29.2681	27.7363	27.7421	28.3238	28.4834	28.0953	0.643608	0.754582	0.699538	1.34514			1	2	2	2	1	2	1	1	361461504	1080500350	646522750	223592656	224488624	335987232	375284928	286761824	sp|P62827|RAN_MOUSE	3	RAN_MOUSE
P62827	Ran	GTP-binding nuclear protein Ran	DTAGQEKFGGLR	DTAGQEK[28.0313]FGGLR	7K(28.0313)	W	D	65	76	12	29.3096	29.7716	29.0712	29.5891	28.2958	29.3726	30.0213	29.4548	0.14484	0.935629	0.149242	0.38089			1	2	2	2	1	1	2	1	665378560	916537540	564020220	807605700	329515904	695084220	1089690620	735852100	sp|P62827|RAN_MOUSE	2	RAN_MOUSE	Rasl2-9	sp|Q61820|RANT_MOUSE
P62827	Ran	GTP-binding nuclear protein Ran	EKPFLWLAR	EK[28.0313]PFLWLAR	2K(28.0313)	F	K	158	166	9	26.1967	26.7066	26.467	26.0209	26.3143	26.2249	25.8835	26.1653	0.522532	0.794095	0.200779	1.13354			1	1	1	1	1	1	1	1	76912808	109521720	92756504	68086320	83444184	78430304	61904584	75255416	sp|P62827|RAN_MOUSE	2	RAN_MOUSE
P62827	Ran	GTP-binding nuclear protein Ran	ENIPIVLCGNKVDIKDR	ENIPIVLC[57.0214]GNK[28.0313]VDIK[28.0313]DR	11K(28.0313), 15K(28.0313), 8C(57.0214)	C	K	113	129	17	27.3592	26.6549	26.9349	26.9619	26.3113	27.0568	27.0231	26.5989	0.448748	0.818672	0.230219	1.00018			1	1	1	1	1	1	1	1	172167632	105664784	128295536	130721488	83271296	139607008	136381712	101641304	sp|P62827|RAN_MOUSE	3	RAN_MOUSE
P62827	Ran	GTP-binding nuclear protein Ran	FNVWDTAGQEKFGGLR	FNVWDTAGQEK[28.0313]FGGLR	11K(28.0313)	K	D	61	76	16	30.0401	29.0094	29.3648	28.8097	28.1068	29.4439	29.883	30.0385	0.0418549	0.981004	-0.0620375	-0.120364			3	3	4	2	3	3	3	2	1104009340	613933500	634228480	507958240	289057760	787629820	990081540	1102781570	sp|P62827|RAN_MOUSE	2,3	RAN_MOUSE	Rasl2-9	sp|Q61820|RANT_MOUSE
P62827	Ran	GTP-binding nuclear protein Ran	GNKVDIKDR	GNK[28.0313]VDIK[28.0313]DR	3K(28.0313), 7K(28.0313)	C	K	121	129	9	30.1887	29.8622	27.1841	23.3868	29.0113	29.7352	29.597	28.8573	0.46796	0.811289	-1.64478	-1.0353			2	2	0	0	1	1	1	0	1245801860	1083954940	152485376	0	526337984	938713540	925591040	550251140	sp|P62827|RAN_MOUSE	2,3	RAN_MOUSE
P62827	Ran	GTP-binding nuclear protein Ran	GPIKFNVWDTAGQEKFGGLR	GPIK[28.0313]FNVWDTAGQEK[28.0313]FGGLR	15K(28.0313), 4K(28.0313)	R	D	57	76	20	35.2939	35.2624	35.3443	35.5177	35.0209	35.4583	35.1658	35.0488	0.778398	0.714117	0.181116	1.57391			31	28	29	24	24	28	28	29	45113438000	43417887000	49678578000	61558555000	35389575000	51509731000	38630007000	37927338000	sp|P62827|RAN_MOUSE	3,4	RAN_MOUSE	Rasl2-9	sp|Q61820|RANT_MOUSE
P62827	Ran	GTP-binding nuclear protein Ran	GPIKFNVWDTAGQEKFGGLR	GPIK[28.0313]FNVWDTAGQEKFGGLR	4K(28.0313)	R	D	57	76	20	22.8903	22.7374	26.696	23.0306	26.2906	24.3261	26.7966	26.3198	0.975999	0.656904	-2.09474	-1.90332			3	1	2	0	1	2	1	2	0	0	108717488	0	82084560	0	116568544	83765200	sp|P62827|RAN_MOUSE	3,4	RAN_MOUSE	Rasl2-9	sp|Q61820|RANT_MOUSE
P62827	Ran	GTP-binding nuclear protein Ran	GPIKFNVWDTAGQEKFGGLR	GPIKFNVWDTAGQEK[28.0313]FGGLR	15K(28.0313)	R	D	57	76	20	26.1387	26.448	26.6133	26.7553	26.7202	26.4077	26.158	26.3559	0.172389	0.924126	0.0783863	0.444341			2	1	1	1	1	1	2	1	73881040	91548104	102661200	113279712	110556992	89027296	74874960	85883232	sp|P62827|RAN_MOUSE	3	RAN_MOUSE	Rasl2-9	sp|Q61820|RANT_MOUSE
P62827	Ran	GTP-binding nuclear protein Ran	GQEKFGGLR	GQEK[28.0313]FGGLR	4K(28.0313)	A	D	68	76	9	27.6451	27.1778	27.6902	27.3564	26.9399	27.8174	27.2582	26.5879	0.503386	0.80101	0.3165	1.09931			2	2	2	2	1	2	2	2	209900688	151816960	216562576	171831792	128745984	236528160	160524464	100869448	sp|P62827|RAN_MOUSE	2	RAN_MOUSE	Rasl2-9	sp|Q61820|RANT_MOUSE
P62827	Ran	GTP-binding nuclear protein Ran	KNLQYYDISAKSNYNFEKPFLWLAR	K[28.0313]NLQYYDISAK[28.0313]SNYNFEK[28.0313]PFLWLAR	11K(28.0313), 18K(28.0313), 1K(28.0313)	K	K	142	166	25	28.7436	28.5309	28.8612	28.0056	28.1788	28.4228	29.3296	24.0484	0.381213	0.843455	1.04041	0.874038			3	3	3	2	2	1	2	0	449458944	387855712	487613600	269480448	303847936	359850304	674686210	0	sp|P62827|RAN_MOUSE	4	RAN_MOUSE
P62827	Ran	GTP-binding nuclear protein Ran	KSNYNFEKPFLWLAR	K[28.0313]SNYNFEK[28.0313]PFLWLAR	1K(28.0313), 8K(28.0313)	A	K	152	166	15	28.3179	28.4154	23.4522	23.0883	28.0491	28.2305	27.9011	23.2813	0.221055	0.904867	-1.04706	-0.551674			1	0	1	0	1	1	1	0	334605696	358007392	0	0	277725408	314938784	250657632	0	sp|P62827|RAN_MOUSE	3	RAN_MOUSE
P62827	Ran	GTP-binding nuclear protein Ran	LQYYDISAKSNYNFEKPFLWLAR	LQYYDISAK[28.0313]SNYNFEK[28.0313]PFLWLAR	16K(28.0313), 9K(28.0313)	N	K	144	166	23	27.6383	27.5559	27.1389	26.932	26.6496	27.5996	26.9404	26.8155	0.546783	0.786037	0.314991	1.17655			3	2	2	2	2	2	2	2	208908480	197312848	147780992	128033824	105276544	203372048	128789584	118103816	sp|P62827|RAN_MOUSE	3	RAN_MOUSE
P62827	Ran	GTP-binding nuclear protein Ran	NFEKPFLWLAR	NFEK[28.0313]PFLWLAR	4K(28.0313)	Y	K	156	166	11	26.9107	26.6566	26.4946	26.6392	27.1001	26.4177	26.9964	26.5125	0.163945	0.927224	-0.081378	-0.425118			2	2	2	2	2	2	1	2	126165568	105789640	94553792	104517072	143865536	89643208	133882184	95728872	sp|P62827|RAN_MOUSE	2	RAN_MOUSE
P62827	Ran	GTP-binding nuclear protein Ran	NLQYYDISAKSNYNFEKPFLWLAR	NLQYYDISAK[28.0313]SNYNFEK[28.0313]PFLWLAR	10K(28.0313), 17K(28.0313)	K	K	143	166	24	28.4228	27.5877	27.4449	27.4815	27.71	28.0893	28.2327	27.8508	0.400789	0.835626	-0.236446	-0.911068			5	4	3	4	3	4	4	4	359853984	201710416	182700208	187399808	219554272	285578208	315413568	242060432	sp|P62827|RAN_MOUSE	3	RAN_MOUSE
P62827	Ran	GTP-binding nuclear protein Ran	NVPNWHR	NVPNWHR		K	D	100	106	7	27.0708	26.5096	27.1567	26.8246	26.3027	27.0303	26.6614	26.8114	0.392973	0.839678	0.189015	0.896332			2	2	2	2	2	2	2	2	140970512	95542688	149622160	118849848	82774872	137063264	106138624	117768840	sp|P62827|RAN_MOUSE	2	RAN_MOUSE
P62827	Ran	GTP-binding nuclear protein Ran	NVWDTAGQEKFGGLR	NVWDTAGQEK[28.0313]FGGLR	10K(28.0313)	F	D	62	76	15	26.5465	26.175	26.6303	26.0965	25.452	26.6477	25.7354	26.1461	0.592359	0.772022	0.366783	1.25648			1	1	1	1	1	1	1	1	98011392	75764528	103875520	71751232	45899620	105137568	55862224	74258912	sp|P62827|RAN_MOUSE	2	RAN_MOUSE	Rasl2-9	sp|Q61820|RANT_MOUSE
P62827	Ran	GTP-binding nuclear protein Ran	PFLWLAR	PFLWLAR		K	K	160	166	7	26.715	26.0518	26.4008	22.669	26.2121	26.9815	26.1492	24.0159	0.125583	0.944052	-0.380514	-0.335193			1	1	1	0	0	0	1	0	110158056	69562008	88598040	0	77735856	132507672	74421064	0	sp|P62827|RAN_MOUSE	2	RAN_MOUSE
P62827	Ran	GTP-binding nuclear protein Ran	SNYNFEKPFLWLAR	S[28.0313]NYNFEK[28.0313]PFLWLAR	1S(28.0313), 7K(28.0313)	K	K	153	166	14	26.7004	26.2068	25.9351	24.2246	26.4438	26.7823	25.9599	26.5895	0.558211	0.7833	-0.677116	-1.1967			0	1	1	0	1	0	0	0	109051528	77452272	64156460	0	91279880	115417976	65268648	100977672	sp|P62827|RAN_MOUSE	3	RAN_MOUSE
P62827	Ran	GTP-binding nuclear protein Ran	SNYNFEKPFLWLAR	SNYNFEK[28.0313]PFLWLAR	7K(28.0313)	K	K	153	166	14	30.0204	29.6423	29.6852	29.6656	29.3568	29.8743	29.9929	29.8176	0.0144021	0.993405	-0.007061	-0.0426273			12	9	8	6	10	11	10	9	1450812160	1086183940	1159854980	1061797380	836012420	1258575230	1498444670	1284959230	sp|P62827|RAN_MOUSE	2,3	RAN_MOUSE
P62827	Ran	GTP-binding nuclear protein Ran	TAGQEKFGGLR	TAGQEK[28.0313]FGGLR	6K(28.0313)	D	D	66	76	11	27.8357	28.0362	27.5816	27.6812	27.4111	27.5874	27.4706	27.3914	1.58423	0.444357	0.318554	2.93704			2	2	2	2	2	2	2	1	239540976	275265280	200856400	215220960	178471216	201668128	185987712	176049104	sp|P62827|RAN_MOUSE	2	RAN_MOUSE	Rasl2-9	sp|Q61820|RANT_MOUSE
P62827	Ran	GTP-binding nuclear protein Ran	TLGVEVHPLVFHTNR	TLGVEVHPLVFHTNR		A	G	42	56	15	24.2473	27.043	26.7188	25.8959	22.7339	26.4693	26.0934	26.4546	0.192531	0.915162	0.538464	0.489449			0	0	0	0	0	1	0	1	0	138280624	110446272	62438980	0	92906744	71595392	91967288	sp|P62827|RAN_MOUSE	3	RAN_MOUSE
P62827	Ran	GTP-binding nuclear protein Ran	VCENIPIVLCGNKVDIKDR	VC[57.0214]ENIPIVLC[57.0214]GNK[28.0313]VDIK[28.0313]DR	10C(57.0214), 13K(28.0313), 17K(28.0313), 2C(57.0214)	R	K	111	129	19	33.3134	33.0403	32.9006	33.4376	33.1676	33.5605	33.2129	32.843	0.0417813	0.981047	-0.0230112	-0.120162			10	10	9	8	9	10	9	8	9402850300	8771858400	10603581400	12308014100	8929734700	10919110700	9653167100	9305417700	sp|P62827|RAN_MOUSE	3,4	RAN_MOUSE
P62827	Ran	GTP-binding nuclear protein Ran	VTYKNVPNWHR	VTYK[28.0313]NVPNWHR	4K(28.0313)	R	D	96	106	11	28.8881	29.634	29.5785	30.1484	29.8443	29.1938	29.7037	27.0846	0.383267	0.842856	0.605638	0.877943			5	5	5	6	5	5	5	5	728273920	1256977540	1353620480	1726430980	1434411520	921231740	1335208450	217931488	sp|P62827|RAN_MOUSE	2,3	RAN_MOUSE
P62827	Ran	GTP-binding nuclear protein Ran	WDTAGQEKFGGLR	WDTAGQEK[28.0313]FGGLR	8K(28.0313)	V	D	64	76	13	27.7153	27.6298	27.9804	28.1001	27.5075	28.1545	27.9729	27.6458	0.0700747	0.968223	0.0362186	0.196118			4	3	4	4	3	4	3	3	359155744	365395744	418987584	460364096	330673920	475927968	425172736	341180608	sp|P62827|RAN_MOUSE	2,3	RAN_MOUSE	Rasl2-9	sp|Q61820|RANT_MOUSE
P62827	Ran	GTP-binding nuclear protein Ran	YNFEKPFLWLAR	YNFEK[28.0313]PFLWLAR	5K(28.0313)	N	K	155	166	12	26.6399	26.8071	25.9532	26.6458	26.2604	26.2227	26.0284	26.6324	0.442369	0.820296	0.225507	0.988449			3	3	1	2	2	0	1	3	170804224	210297728	107047008	177723680	133805152	132991472	115929736	169970432	sp|P62827|RAN_MOUSE	2,3	RAN_MOUSE
P62827	Ran	GTP-binding nuclear protein Ran	YVATLGVEVHPLVFHTNR	YVATLGVEVHPLVFHTNR		K	G	39	56	18	27.8183	26.5323	27.3307	26.8439	26.8363	27.2535	26.9127	26.4473	0.354436	0.853555	0.268865	0.822693			1	1	1	1	1	1	1	1	236668384	97051928	168796896	120451344	119819720	159994480	126335136	91499200	sp|P62827|RAN_MOUSE	3	RAN_MOUSE
P62827	Ran	GTP-binding nuclear protein Ran	YYDISAKSNYNFEKPFLWLAR	YYDISAK[28.0313]SNYNFEK[28.0313]PFLWLAR	14K(28.0313), 7K(28.0313)	Q	K	146	166	21	27.9114	27.9938	27.9055	28.2439	27.5462	27.9353	27.9406	27.7286	0.933155	0.669382	0.225987	1.83215			2	3	3	2	2	2	3	2	252444416	267287888	251417840	317885664	195986144	256667792	257605552	222404912	sp|P62827|RAN_MOUSE	3	RAN_MOUSE
P34022	Ranbp1	Ran-specific GTPase-activating protein	ANHYITPMMELKPNAGSDR	ANHYITPM[15.9949]MELK[28.0313]PNAGSDR	12K(28.0313), 8M(15.9949)	C	A	100	118	19	29.5751	29.5069	29.4274	29.9322	28.6302	29.6144	29.4035	29.564	0.564708	0.78104	0.307369	1.20812			5	7	7	7	4	7	8	5	799793660	762889980	722009280	1024411900	415486912	821918020	710107200	793664700	sp|P34022|RANG_MOUSE	3	RANG_MOUSE
P34022	Ranbp1	Ran-specific GTPase-activating protein	ANHYITPMMELKPNAGSDR	ANHYITPMMELK[28.0313]PNAGSDR	12K(28.0313)	C	A	100	118	19	31.4148	31.4703	31.7806	31.9302	31.2789	31.3333	31.5275	30.8805	1.12191	0.610322	0.39392	2.14597			5	6	7	7	5	4	7	5	2862885380	2975120640	3688972290	4092169730	2605415420	2705697280	3095400190	1976822140	sp|P34022|RANG_MOUSE	3	RANG_MOUSE
P34022	Ranbp1	Ran-specific GTPase-activating protein	ASENDLPEWKER	ASENDLPEWK[28.0313]ER	10K(28.0313)	F	G	59	70	12	27.1586	27.3767	27.099	26.6547	26.7118	27.72	26.7355	27.3081	0.0574268	0.974396	-0.0465975	-0.162642			1	1	1	1	1	1	1	1	149814608	174265936	143747424	105650456	109912960	221082096	111738256	166166192	sp|P34022|RANG_MOUSE	2	RANG_MOUSE
P34022	Ranbp1	Ran-specific GTPase-activating protein	AWVWNTHADFADECPKPELLAIR	AWVWNTHADFADEC[57.0214]PK[28.0313]PELLAIR	14C(57.0214), 16K(28.0313)	R	F	119	141	23	29.8863	29.5956	29.5176	29.8712	30.0173	29.9003	29.9944	29.804	1.02767	0.637147	-0.211314	-1.98915			12	8	8	8	11	11	11	10	1237097220	1087022210	1046552450	1214657540	1375955070	1238222590	1280010880	1051212420	sp|P34022|RANG_MOUSE	3,4	RANG_MOUSE
P34022	Ranbp1	Ran-specific GTPase-activating protein	AWVWNTHADFADECPKPELLAIR	AWVWNTHADFADEC[57.0214]PKPELLAIR	14C(57.0214)	R	F	119	141	23	26.5783	25.9962	25.8217	22.8727	26.4028	26.8825	26.5953	26.4618	0.742988	0.724731	-1.26836	-1.5143			2	1	1	1	2	2	1	1	100200432	66934376	59308032	0	88724400	123718896	101386696	92426400	sp|P34022|RANG_MOUSE	3	RANG_MOUSE
P34022	Ranbp1	Ran-specific GTPase-activating protein	FASENDLPEWKER	FASENDLPEWK[28.0313]ER	11K(28.0313)	R	G	58	70	13	33.9232	34.0625	33.9722	33.9055	33.9885	33.9954	34.0193	34.0391	0.564569	0.781058	-0.0447187	-1.20788			12	12	11	12	11	12	12	14	15681702900	17563924500	16903576600	16800625700	17865076700	19312613400	17826353200	20085342200	sp|P34022|RANG_MOUSE	2,3	RANG_MOUSE
P34022	Ranbp1	Ran-specific GTPase-activating protein	FLNAENAQKFKTKFEECR	FLNAENAQK[28.0313]FK[28.0313]TK[28.0313]FEEC[57.0214]R	11K(28.0313), 13K(28.0313), 17C(57.0214), 9K(28.0313)	R	K	142	159	18	27.716	29.3035	29.6272	29.8757	29.5032	28.3149	29.8571	23.8282	0.370047	0.847779	1.25477	0.852727			1	1	1	1	1	1	1	0	220470096	662587010	829238590	985107330	760946500	333920064	972470080	0	sp|P34022|RANG_MOUSE	4	RANG_MOUSE
P34022	Ranbp1	Ran-specific GTPase-activating protein	GPGKNDNAEKVAEKLEALSVR	GPGK[28.0313]NDNAEK[28.0313]VAEK[28.0313]LEALSVR	10K(28.0313), 14K(28.0313), 4K(28.0313)	K	E	169	189	21	23.8416	28.5358	28.3248	27.7156	27.8874	27.6891	29.2674	23.5798	0.000295583	0.999868	-0.00146532	-0.000888835			1	0	2	1	0	2	1	0	0	389150400	336216000	220401088	248277296	216390512	646195390	0	sp|P34022|RANG_MOUSE	4	RANG_MOUSE
P34022	Ranbp1	Ran-specific GTPase-activating protein	HYITPMMELKPNAGSDR	HYITPM[15.9949]MELK[28.0313]PNAGSDR	10K(28.0313), 6M(15.9949)	N	A	102	118	17	27.3024	27.2839	26.9542	26.982	23.4674	27.6547	26.6808	24.4264	0.801794	0.70797	1.57329	1.61316			1	1	1	1	0	1	0	0	165518864	163404240	130023696	132555792	0	211303632	107575072	0	sp|P34022|RANG_MOUSE	3	RANG_MOUSE
P34022	Ranbp1	Ran-specific GTPase-activating protein	HYITPMMELKPNAGSDR	HYITPMMELK[28.0313]PNAGSDR	10K(28.0313)	N	A	102	118	17	27.0958	28.8837	29.4635	29.3027	26.2699	26.2815	29.5365	28.8865	0.409889	0.83258	0.942834	0.928145			2	4	2	4	1	2	1	2	143434416	495299968	740259260	662194300	80912984	81567120	778696510	496253952	sp|P34022|RANG_MOUSE	3	RANG_MOUSE
P34022	Ranbp1	Ran-specific GTPase-activating protein	LPEQEIKTLEEDEEELFKMR	L[28.0313]PEQEIK[28.0313]TLEEDEEELFK[28.0313]MR	18K(28.0313), 1L(28.0313), 7K(28.0313)	S	A	33	52	20	27.2619	27.3435	24.1284	23.7797	27.6271	26.8553	27.797	27.2367	0.892617	0.683183	-1.75063	-1.76475			2	2	1	2	2	1	1	2	160937760	170301584	0	0	207296016	121404504	233196304	158145584	sp|P34022|RANG_MOUSE	4	RANG_MOUSE
P34022	Ranbp1	Ran-specific GTPase-activating protein	MELKPNAGSDR	MELK[28.0313]PNAGSDR	4K(28.0313)	M	A	108	118	11	27.7341	27.3493	27.2218	26.8771	26.7735	27.6841	27.1957	27.7321	0.0627179	0.971918	-0.0507526	-0.176737			2	2	1	0	0	2	0	2	240406416	208322688	134880224	123257128	134669968	242376224	159575344	257348720	sp|P34022|RANG_MOUSE	2,3	RANG_MOUSE
P34022	Ranbp1	Ran-specific GTPase-activating protein	NDNAEKVAEKLEALSVR	NDNAEK[28.0313]VAEK[28.0313]LEALSVR	10K(28.0313), 6K(28.0313)	K	E	173	189	17	25.7968	26.5862	26.0646	26.1497	26.5208	26.3514	26.2989	26.261	0.561256	0.78234	-0.20871	-1.20205			1	1	1	1	1	1	1	1	58293648	100752024	70179768	74445232	96283272	85616832	82559560	80418888	sp|P34022|RANG_MOUSE	3	RANG_MOUSE
P34022	Ranbp1	Ran-specific GTPase-activating protein	SENDLPEWKER	SENDLPEWK[28.0313]ER	9K(28.0313)	A	G	60	70	11	27.6987	27.6042	27.8478	28.255	27.7611	27.7094	27.844	27.9019	0.117702	0.947431	0.0473604	0.316144			1	1	2	2	1	1	1	1	217847168	204030368	241560800	320338624	227467824	219460352	240922448	250784752	sp|P34022|RANG_MOUSE	2	RANG_MOUSE
P34022	Ranbp1	Ran-specific GTPase-activating protein	VAEKLEALSVR	VAEK[28.0313]LEALSVR	4K(28.0313)	K	E	179	189	11	25.3342	22.3985	24.6556	24.2676	24.8361	24.9939	24.6147	24.952	0.492978	0.804289	-0.685241	-1.0806			1	1	1	0	1	1	1	1	42300400	0	26427878	20196148	29951176	33413600	25689686	32456694	sp|P34022|RANG_MOUSE	2	RANG_MOUSE
Q6VN19	Ranbp10	Ran-binding protein 10	AKVQGTVHGFPISAR	AK[28.0313]VQGTVHGFPISAR	2K(28.0313)	R	L	235	249	15	29.4148	28.8286	29.0213	29.4461	28.8777	28.9476	29.1809	28.6924	0.670412	0.746486	0.253013	1.39108			1	0	0	1	2	1	1	1	818075710	478672736	541446720	698620800	493195872	524984000	707720320	433787008	sp|Q6VN19|RBP10_MOUSE	2,3	RBP10_MOUSE
Q6VN19	Ranbp10	Ran-binding protein 10	ELQALSEQLGR	ELQALSEQLGR		R	E	517	527	11	24.615	24.8291	24.7739	25.0148	24.0108	24.6531	24.566	24.7321	0.875018	0.689147	0.317733	1.73545			0	0	1	1	1	1	1	1	25695682	29805518	28687394	33901568	0	26382972	24837020	27866876	sp|Q6VN19|RBP10_MOUSE	2	RBP10_MOUSE
Q6VN19	Ranbp10	Ran-binding protein 10	LYPAVNQHETPLPR	LYPAVNQHETPLPR		R	S	42	55	14	25.5251	25.3819	25.4276	25.8361	25.3102	25.2866	25.2767	25.4313	1.03344	0.635118	0.216496	1.99874			2	2	2	2	2	1	2	2	88149152	79657792	81965456	108917880	75821888	74484496	74364376	83226672	sp|Q6VN19|RBP10_MOUSE	2,3	RBP10_MOUSE
Q6VN19	Ranbp10	Ran-binding protein 10	MTETPIQEEQASIKNR	MTETPIQEEQASIK[28.0313]NR	14K(28.0313)	R	Q	280	295	16	26.4394	26.2514	25.8327	25.977	26.1093	26.4884	26.2629	26.3987	0.555004	0.784681	-0.189671	-1.19105			1	1	1	2	1	2	1	1	91004688	79884048	59759980	66047032	72388496	94142976	80521704	88471520	sp|Q6VN19|RBP10_MOUSE	3	RBP10_MOUSE
Q6VN19	Ranbp10	Ran-binding protein 10	QKIQKLVLEGR	Q[-17.0265]K[28.0313]IQK[28.0313]LVLEGR	1Q(-17.0265), 2K(28.0313), 5K(28.0313)	R	V	296	306	11	29.5825	30.9807	29.6486	29.8927	29.8481	30.4705	30.5904	29.9335	0.193623	0.914656	-0.184489	-0.491865			1	1	1	2	1	1	1	1	803950140	2118899710	841650620	996764220	966435200	1487777920	1616683900	1025356860	sp|Q6VN19|RBP10_MOUSE	2,3	RBP10_MOUSE
Q6VN19	Ranbp10	Ran-binding protein 10	QKIQKLVLEGR	QK[28.0313]IQK[28.0313]LVLEGR	2K(28.0313), 5K(28.0313)	R	V	296	306	11	27.7097	27.6272	25.9795	27.7921	27.6698	27.5306	27.2255	24.0066	0.285797	0.880538	0.669004	0.686815			1	1	0	1	1	0	1	0	283885536	306371968	85567864	324322496	276133408	11449910	189148288	0	sp|Q6VN19|RBP10_MOUSE	2,3	RBP10_MOUSE
Q6VN19	Ranbp10	Ran-binding protein 10	SPKSQDSYPGSPSLSPR	SPK[28.0313]SQDSYPGSPSLSPR	3K(28.0313)	R	H	355	371	17	27.2093	27.2958	27.5038	27.6908	27.214	27.2058	27.4047	27.399	0.43785	0.82165	0.119021	0.980116			1	2	1	1	2	1	1	1	158686768	171078288	250184592	211167808	162358928	170429248	177682080	176983808	sp|Q6VN19|RBP10_MOUSE	2,3	RBP10_MOUSE
Q6VN19	Ranbp10	Ran-binding protein 10	SWSPKDKYNYIGLSQGNLR	SWSPK[28.0313]DK[28.0313]YNYIGLSQGNLR	5K(28.0313), 7K(28.0313)	R	V	56	74	19	30.052	29.4885	29.5633	29.738	29.2032	29.3701	29.2379	29.0928	1.9015	0.328294	0.48443	3.51821			2	2	2	3	1	2	2	2	1113145220	753210300	793291650	895418110	618073860	693881790	633108160	572547330	sp|Q6VN19|RBP10_MOUSE	3	RBP10_MOUSE
Q9ERU9	Ranbp2	E3 SUMO-protein ligase RanBP2	AAKLIQR	AAK[28.0313]LIQR	3K(28.0313)	R	A	2000	2006	7	28.5335	28.2832	27.231	28.4476	27.0798	28.7341	28.3351	29.1277	0.137641	0.938862	-0.195349	-0.363942			1	1	0	1	1	1	1	1	388545536	326660352	157529392	366089952	141854512	446508736	338623200	586572220	sp|Q9ERU9|RBP2_MOUSE	2	RBP2_MOUSE
Q9ERU9	Ranbp2	E3 SUMO-protein ligase RanBP2	AKYWVER	AK[28.0313]YWVER	2K(28.0313)	R	A	114	120	7	26.4648	26.6297	26.2312	27.768	26.2314	26.0592	26.713	26.5767	0.455957	0.815795	0.378371	1.0134			2	1	2	3	1	2	2	2	92618128	103830208	78775328	228568048	78783568	69917984	110005784	100087592	sp|Q9ERU9|RBP2_MOUSE	2	RBP2_MOUSE
Q9ERU9	Ranbp2	E3 SUMO-protein ligase RanBP2	ALDYADELPKPEQLAIR	ALDYADELPK[28.0313]PEQLAIR	10K(28.0313)	H	F	1262	1278	17	25.8062	25.7127	25.4727	25.4502	23.6131	23.493	25.5414	25.7612	0.818721	0.705211	1.00828	1.6415			1	1	1	1	1	1	1	1	58673676	54993076	46562340	45843008	0	0	48836056	56870508	sp|Q9ERU9|RBP2_MOUSE	2	RBP2_MOUSE
Q9ERU9	Ranbp2	E3 SUMO-protein ligase RanBP2	ANHWITTTMNLKPLSGSDR	ANHWITTTMNLK[28.0313]PLSGSDR	12K(28.0313)	C	A	1922	1940	19	28.4737	28.2938	27.6097	28.0078	28.2299	28.0966	28.7004	27.3779	0.00497133	0.9981	-0.00494051	-0.0148695			3	3	2	2	3	3	2	3	372762560	329063808	204813840	269894336	314812256	287030144	436182144	174408848	sp|Q9ERU9|RBP2_MOUSE	3	RBP2_MOUSE
Q9ERU9	Ranbp2	E3 SUMO-protein ligase RanBP2	ANHYISPDMKLTPNAGSDR	ANHYISPDM[15.9949]K[28.0313]LTPNAGSDR	10K(28.0313), 9M(15.9949)	C	S	1238	1256	19	26.0079	25.9543	24.2362	26.8615	26.0657	22.8472	26.4836	24.8198	0.303352	0.872934	0.710892	0.722212			1	0	0	2	1	0	1	0	67474896	65014804	0	121934128	70234888	0	93833312	0	sp|Q9ERU9|RBP2_MOUSE	3	RBP2_MOUSE
Q9ERU9	Ranbp2	E3 SUMO-protein ligase RanBP2	ANHYISPDMKLTPNAGSDR	ANHYISPDMK[28.0313]LTPNAGSDR	10K(28.0313)	C	S	1238	1256	19	30.0127	30.2381	30.2935	30.677	29.7471	29.6792	30.1649	28.7884	1.1634	0.600491	0.71042	2.21527			3	5	3	3	4	2	4	3	1083206270	1266410370	1315981950	1716734590	901074430	859697730	1203756160	463620640	sp|Q9ERU9|RBP2_MOUSE	3	RBP2_MOUSE
Q9ERU9	Ranbp2	E3 SUMO-protein ligase RanBP2	CANHYISPDMKLTPNAGSDR	C[-17.0265]ANHYISPDMK[28.0313]LTPNAGSDR	11K(28.0313), 1C(-17.0265)	I	S	1237	1256	20	27.5813	26.5845	24.4908	23.1834	26.561	26.9303	24.3799	26.9055	0.25753	0.891671	-0.734179	-0.628759			0	0	0	0	1	0	0	0	200821792	100630648	0	0	99004488	127888144	0	125708688	sp|Q9ERU9|RBP2_MOUSE	3	RBP2_MOUSE
Q9ERU9	Ranbp2	E3 SUMO-protein ligase RanBP2	DALFSSQSSKER	DALFSSQSSK[28.0313]ER	10K(28.0313)	C	S	387	398	12	24.7816	24.3967	24.0409	24.068	23.874	22.9768	24.5181	25.345	0.0991133	0.955756	0.143335	0.270347			1	1	1	1	1	0	1	0	28841578	22087282	0	17586954	15374385	0	24025594	0	sp|Q9ERU9|RBP2_MOUSE	2	RBP2_MOUSE
Q9ERU9	Ranbp2	E3 SUMO-protein ligase RanBP2	DGQYFEPVVPLPDLVEVSSGEENEQVVFSHR	DGQYFEPVVPLPDLVEVSSGEENEQVVFSHR		R	A	2143	2173	31	27.3505	27.4949	26.9103	27.6772	25.05	27.7878	27.7496	27.3473	0.223544	0.904357	0.374545	0.557019			0	0	1	1	1	1	0	1	171129344	189148656	126123760	214622592	0	231720512	225667424	170746992	sp|Q9ERU9|RBP2_MOUSE	3	RBP2_MOUSE
Q9ERU9	Ranbp2	E3 SUMO-protein ligase RanBP2	DVSQWKER	DVSQWK[28.0313]ER	6K(28.0313)	R	G	2775	2782	8	25.5775	25.3051	24.7859	24.7638	25.1738	25.5474	25.11	25.5828	0.472681	0.810214	-0.245428	-1.04389			1	1	1	1	1	2	1	1	50073036	41457852	28926486	28486350	37850056	49039536	36213968	50254980	sp|Q9ERU9|RBP2_MOUSE	2	RBP2_MOUSE
Q9ERU9	Ranbp2	E3 SUMO-protein ligase RanBP2	EQVLKICANHYISPDMKLTPNAGSDR	EQVLK[28.0313]IC[57.0214]ANHYISPDMK[28.0313]LTPNAGSDR	17K(28.0313), 5K(28.0313), 7C(57.0214)	R	S	1231	1256	26	23.9326	27.1256	26.7089	27.0135	23.6226	23.4184	26.803	23.5236	0.827839	0.703836	1.85325	1.65674			0	0	1	1	0	0	1	0	0	146425760	109691720	135479840	0	0	117088336	0	sp|Q9ERU9|RBP2_MOUSE	4	RBP2_MOUSE
Q9ERU9	Ranbp2	E3 SUMO-protein ligase RanBP2	ESPCGKIAIAVLEETTR	ESPC[57.0214]GK[28.0313]IAIAVLEETTR	4C(57.0214), 6K(28.0313)	R	E	2298	2314	17	27.0539	26.6425	23.8259	27.416	26.6243	26.9491	22.7017	23.0262	0.452155	0.81738	1.40926	1.00643			1	2	0	1	1	2	0	0	139327184	104755160	0	179077088	103446960	129564056	0	0	sp|Q9ERU9|RBP2_MOUSE	3	RBP2_MOUSE
Q9ERU9	Ranbp2	E3 SUMO-protein ligase RanBP2	FDAEISQWKER	FDAEISQWK[28.0313]ER	9K(28.0313)	R	G	1882	1892	11	27.5605	27.2199	27.5442	27.7494	27.1916	27.2777	27.5325	27.3738	0.631046	0.759089	0.174623	1.32351			1	1	1	1	1	1	1	1	197938448	156320640	195712544	225625728	153276448	162701904	194129744	173910640	sp|Q9ERU9|RBP2_MOUSE	2	RBP2_MOUSE
Q9ERU9	Ranbp2	E3 SUMO-protein ligase RanBP2	FDGESKEWKER	FDGESK[28.0313]EWK[28.0313]ER	6K(28.0313), 9K(28.0313)	R	G	1198	1208	11	27.7526	28.4226	27.5279	27.4611	27.9704	27.9005	28.1447	27.6297	0.193984	0.914525	-0.120327	-0.492663			2	2	2	2	2	2	2	2	226131584	359782816	193512192	184757408	262976160	250552352	296764736	207669712	sp|Q9ERU9|RBP2_MOUSE	3	RBP2_MOUSE
Q9ERU9	Ranbp2	E3 SUMO-protein ligase RanBP2	FGESTTGFNFSFKSALSPSKSPAKLNQSGASVGTDEESDVTQEEER	FGESTTGFNFSFK[28.0313]SALSPSK[28.0313]SPAK[28.0313]LNQSGASVGTDEESDVTQEEER	13K(28.0313), 20K(28.0313), 24K(28.0313)	R	D	2097	2142	46	25.4648	26.5326	23.7259	26.6787	26.1407	22.927	26.3873	25.3199	0.148842	0.933375	0.40679	0.390242			1	1	0	1	0	1	1	1	46308092	97078216	0	107422856	73983144	0	87772736	41882924	sp|Q9ERU9|RBP2_MOUSE	4	RBP2_MOUSE
Q9ERU9	Ranbp2	E3 SUMO-protein ligase RanBP2	FGQGDLPKSVDSDFR	F[28.0313]GQGDLPK[28.0313]SVDSDFR	1F(28.0313), 8K(28.0313)	K	S	1449	1463	15	28.8896	29.3137	29.1417	29.8975	29.0047	27.9702	28.8952	28.7623	1.06693	0.624061	0.652533	2.05441			1	2	2	2	2	1	1	1	497330944	667253500	592282940	1000093120	538609470	262940880	499257952	455324736	sp|Q9ERU9|RBP2_MOUSE	3	RBP2_MOUSE
Q9ERU9	Ranbp2	E3 SUMO-protein ligase RanBP2	FGQGDLPKSVDSDFR	FGQGDLPK[28.0313]SVDSDFR	8K(28.0313)	K	S	1449	1463	15	27.681	25.4687	25.6424	25.9514	26.2837	27.1833	26.7234	26.6331	0.427626	0.826368	-0.519995	-0.961198			1	1	1	1	1	1	1	1	215189664	46435568	52374492	64885532	81690712	152401904	110803472	104078264	sp|Q9ERU9|RBP2_MOUSE	3	RBP2_MOUSE
Q9ERU9	Ranbp2	E3 SUMO-protein ligase RanBP2	FNAPLKNSNSEMTSR	F[28.0313]NAPLK[28.0313]NSNSEMTSR	1F(28.0313), 6K(28.0313)	S	V	2387	2401	15	28.0197	28.5006	27.7885	27.499	27.4616	27.3774	27.3826	26.558	1.34416	0.535616	0.757034	2.52023			1	2	2	2	1	2	2	0	272118944	379771520	231830928	189679280	184832816	174344192	174973808	98799192	sp|Q9ERU9|RBP2_MOUSE	3	RBP2_MOUSE
Q9ERU9	Ranbp2	E3 SUMO-protein ligase RanBP2	GDDYFNYNVQQTSTNPPLPEPGYFTKPPLVAHASR	GDDYFNYNVQQTSTNPPLPEPGYFTK[28.0313]PPLVAHASR	26K(28.0313)	R	S	957	991	35	26.8881	27.1503	27.0156	27.0534	27.2397	26.9678	27.1528	26.8651	0.107738	0.952319	-0.0294952	-0.291753			3	3	3	3	3	3	3	3	179464400	214551584	135681104	200383136	229066384	131259744	216987296	176890944	sp|Q9ERU9|RBP2_MOUSE	3,4	RBP2_MOUSE
Q9ERU9	Ranbp2	E3 SUMO-protein ligase RanBP2	GIGDIKILQNYDNKQVR	GIGDIK[28.0313]ILQNYDNK[28.0313]QVR	14K(28.0313), 6K(28.0313)	R	I	2190	2206	17	28.0608	28.104	27.9065	28.041	27.9904	27.9407	28.0218	27.9387	0.543173	0.787846	0.0551991	1.17017			2	3	2	2	2	2	2	2	279995264	288506912	251589664	276179360	266656784	257617456	272529600	257266656	sp|Q9ERU9|RBP2_MOUSE	3	RBP2_MOUSE
Q9ERU9	Ranbp2	E3 SUMO-protein ligase RanBP2	GLGNLKILKNEVNGKLR	GLGNLK[28.0313]ILK[28.0313]NEVNGK[28.0313]LR	15K(28.0313), 6K(28.0313), 9K(28.0313)	R	M	1893	1909	17	31.427	31.6726	32.0889	32.1901	31.5064	31.5678	31.3589	30.3573	0.992572	0.651276	0.64705	1.93084			4	5	4	4	4	4	4	3	2887047170	3423013890	4567798300	4899886600	3050476800	3183121150	2753982720	1375458430	sp|Q9ERU9|RBP2_MOUSE	4	RBP2_MOUSE
Q9ERU9	Ranbp2	E3 SUMO-protein ligase RanBP2	IKGEAGQNLLETMAHDR	IK[28.0313]GEAGQNLLETMAHDR	2K(28.0313)	L	L	334	350	17	24.6892	24.3421	24.361	24.4203	23.5033	24.6582	24.4276	23.8684	0.579143	0.776158	0.338794	1.23341			1	0	1	1	0	1	1	0	27052008	21266274	21547700	22451868	11890537	26476318	22565000	0	sp|Q9ERU9|RBP2_MOUSE	3	RBP2_MOUSE
Q9ERU9	Ranbp2	E3 SUMO-protein ligase RanBP2	ITPDMTLQTMKGTER	ITPDMTLQTMK[28.0313]GTER	11K(28.0313)	R	V	2223	2237	15	27.7788	27.5376	27.5848	28.0842	27.8095	27.7732	28.1998	27.7098	0.323221	0.866488	-0.126752	-0.761718			3	3	3	3	3	3	3	3	278884288	208037024	233680560	358800192	229699152	247505600	355078880	259635040	sp|Q9ERU9|RBP2_MOUSE	2,3	RBP2_MOUSE
Q9ERU9	Ranbp2	E3 SUMO-protein ligase RanBP2	KAEDIENDALSPEEQEECKNYLR	K[28.0313]AEDIENDALSPEEQEEC[57.0214]K[28.0313]NYLR	18C(57.0214), 19K(28.0313), 1K(28.0313)	R	K	690	712	23	29.5803	29.7592	29.4301	29.4823	29.6076	29.5447	29.9792	29.3364	0.133724	0.940527	-0.0540032	-0.354655			3	3	3	3	3	3	3	3	802702590	908704450	723315200	749979710	818024510	783154050	1058361220	677849020	sp|Q9ERU9|RBP2_MOUSE	3	RBP2_MOUSE
Q9ERU9	Ranbp2	E3 SUMO-protein ligase RanBP2	KALPGTSAKLR	K[28.0313]ALPGTSAK[28.0313]LR	1K(28.0313), 9K(28.0313)	R	L	542	552	11	26.3425	26.5713	26.155	26.0478	26.5116	26.3751	26.596	26.0761	0.283982	0.881249	-0.110553	-0.683129			2	4	3	4	4	4	4	4	133793744	162480320	109719264	102449768	144111008	132031088	158224016	111144752	sp|Q9ERU9|RBP2_MOUSE	2,3	RBP2_MOUSE
Q9ERU9	Ranbp2	E3 SUMO-protein ligase RanBP2	KFEEAQNILKALGTNTSTAPNHTLR	K[28.0313]FEEAQNILK[28.0313]ALGTNTSTAPNHTLR	10K(28.0313), 1K(28.0313)	C	I	1291	1315	25	25.1274	25.6511	26.4383	26.3866	25.039	25.2696	25.7507	23.7166	0.90334	0.679178	0.956879	1.78259			1	2	2	2	1	1	1	0	36651504	52694156	90934032	87735304	34473948	40449060	56459568	0	sp|Q9ERU9|RBP2_MOUSE	4	RBP2_MOUSE
Q9ERU9	Ranbp2	E3 SUMO-protein ligase RanBP2	KIEHLAVR	K[28.0313]IEHLAVR	1K(28.0313)	R	F	2252	2259	8	26.1912	26.4027	26.2849	26.5675	26.5991	26.3561	26.8627	25.7656	0.0484718	0.978226	-0.0343204	-0.138479			4	4	3	4	5	3	4	3	133080688	145845856	138552304	164299456	169304480	141594368	203884960	101431920	sp|Q9ERU9|RBP2_MOUSE	2,3	RBP2_MOUSE
Q9ERU9	Ranbp2	E3 SUMO-protein ligase RanBP2	KIESFGSPKGSVSR	K[28.0313]IESFGSPK[28.0313]GSVSR	1K(28.0313), 9K(28.0313)	R	R	3030	3043	14	31.638	32.0502	31.3591	31.6373	31.4141	31.3687	31.2381	30.89	1.26898	0.562116	0.443412	2.39268			4	4	4	3	4	4	3	4	4089552900	6269130800	2563748860	3264692990	2735439360	2495837950	1936710020	2243824900	sp|Q9ERU9|RBP2_MOUSE	2,3	RBP2_MOUSE
Q9ERU9	Ranbp2	E3 SUMO-protein ligase RanBP2	KVLPLLKMIR	K[28.0313]VLPLLK[28.0313]MIR	1K(28.0313), 7K(28.0313)	R	K	608	617	10	25.8852	26.9627	26.2124	25.9121	27.2328	26.1169	26.2044	25.8821	0.109859	0.951282	-0.115966	-0.296973			1	1	1	1	2	1	1	1	61975440	130788672	77750344	63140276	157716624	72772664	77322968	61841672	sp|Q9ERU9|RBP2_MOUSE	3	RBP2_MOUSE
Q9ERU9	Ranbp2	E3 SUMO-protein ligase RanBP2	LKPLSGSDR	LK[28.0313]PLSGSDR	2K(28.0313)	N	A	1932	1940	9	27.1334	25.8991	25.7569	25.7434	25.1957	27.138	26.1163	23.8887	0.299503	0.874129	0.5485	0.714493			0	0	1	0	0	0	0	0	147218480	62575844	56701676	56172636	38429900	147693712	72742352	0	sp|Q9ERU9|RBP2_MOUSE	2	RBP2_MOUSE
Q9ERU9	Ranbp2	E3 SUMO-protein ligase RanBP2	LLLDIPLQTPHKLVDTGR	LLLDIPLQTPHK[28.0313]LVDTGR	12K(28.0313)	R	A	1982	1999	18	23.3819	25.5775	26.3374	25.7463	26.1021	23.2457	25.6624	25.4048	0.0613219	0.972508	0.156981	0.173031			2	3	2	1	3	2	3	3	0	87196336	89900248	98383072	128939488	0	95197776	31266764	sp|Q9ERU9|RBP2_MOUSE	3,4	RBP2_MOUSE
Q9ERU9	Ranbp2	E3 SUMO-protein ligase RanBP2	LSQSGHMLLNLSR	LSQSGHMLLNLSR		R	G	351	363	13	25.4978	25.53	25.4607	25.5617	25.6089	25.3662	25.6055	25.5639	0.146195	0.934817	-0.0236158	-0.384061			1	1	1	1	1	1	1	1	47380504	48449612	46177284	49525040	51172076	43250808	51054632	49603924	sp|Q9ERU9|RBP2_MOUSE	2	RBP2_MOUSE
Q9ERU9	Ranbp2	E3 SUMO-protein ligase RanBP2	NNPVTPSLSTAPPSFKFGTSEMSKPFR	NNPVTPSLSTAPPSFK[28.0313]FGTSEMSK[28.0313]PFR	16K(28.0313), 24K(28.0313)	C	I	1522	1548	27	25.1514	26.011	25.7088	23.5608	25.4703	24.2874	25.211	25.4359	0.00373191	0.998544	0.00684118	0.0111781			2	2	2	2	2	2	2	2	37267136	67622592	54843524	0	46487352	0	38837860	45391296	sp|Q9ERU9|RBP2_MOUSE	3	RBP2_MOUSE
Q9ERU9	Ranbp2	E3 SUMO-protein ligase RanBP2	NTFSFGSKNTLTENMGPNQQKNFGFHR	NTFSFGSK[28.0313]NTLTENMGPNQQK[28.0313]NFGFHR	21K(28.0313), 8K(28.0313)	R	S	1095	1121	27	24.2713	25.9704	26.7966	26.8057	25.9066	25.0401	24.0657	22.9364	0.845346	0.699027	1.47384	1.68598			0	1	2	2	0	0	0	0	0	65746736	116570376	117308264	62901352	34499068	0	0	sp|Q9ERU9|RBP2_MOUSE	4	RBP2_MOUSE
Q9ERU9	Ranbp2	E3 SUMO-protein ligase RanBP2	PAANVTPTKGPVYGMNR	PAANVTPTK[28.0313]GPVYGMNR	9K(28.0313)	R	L	891	907	17	27.0846	26.8145	26.3896	26.4389	27.309	27.4659	27.0646	27.7564	1.76986	0.374146	-0.717068	-3.27217			1	2	2	2	2	2	1	2	142318464	118024472	87915640	90971296	166275248	185375136	140366304	226724208	sp|Q9ERU9|RBP2_MOUSE	3	RBP2_MOUSE
Q9ERU9	Ranbp2	E3 SUMO-protein ligase RanBP2	QKTWWDAVCTLIHR	Q[-17.0265]K[28.0313]TWWDAVC[57.0214]TLIHR	1Q(-17.0265), 2K(28.0313), 9C(57.0214)	R	K	528	541	14	25.6779	25.9383	26.3005	26.8673	26.1771	25.9564	25.6782	25.7596	0.492881	0.804221	0.303203	1.08043			2	2	2	2	1	2	1	2	53682560	64300588	82650824	122425568	75874120	65111924	53692688	56807360	sp|Q9ERU9|RBP2_MOUSE	3	RBP2_MOUSE
Q9ERU9	Ranbp2	E3 SUMO-protein ligase RanBP2	QYPNKQNQPTSCVSAPASSETSR	QYPNK[28.0313]QNQPTSC[57.0214]VSAPASSETSR	12C(57.0214), 5K(28.0313)	C	S	1582	1604	23	26.1016	26.575	25.9875	26.1867	26.3554	26.398	26.3472	26.0695	0.215408	0.907232	-0.0798421	-0.5395			1	1	0	0	0	1	1	0	72007344	99969712	66528024	76379288	85857296	88426160	85371616	70419472	sp|Q9ERU9|RBP2_MOUSE	3	RBP2_MOUSE
Q9ERU9	Ranbp2	E3 SUMO-protein ligase RanBP2	RICITECGQL	RIC[57.0214]ITEC[57.0214]GQL	3C(57.0214), 7C(57.0214)	R	-	3044	3053	10	25.0085	24.9198	25.1724	25.2258	25.0519	24.7213	24.8222	24.4605	1.17974	0.596617	0.317649	2.24261			1	1	1	1	1	1	1	1	33753556	31739626	37812660	39238816	34783396	27660162	29663080	0	sp|Q9ERU9|RBP2_MOUSE	2	RBP2_MOUSE
Q9ERU9	Ranbp2	E3 SUMO-protein ligase RanBP2	SFVWHALDYADELPKPEQLAIR	SFVWHALDYADELPK[28.0313]PEQLAIR	15K(28.0313)	R	F	1257	1278	22	27.9537	27.974	28.1231	28.0018	28.2858	27.9476	28.1847	27.8028	0.13666	0.939168	-0.0420895	-0.36162			5	4	3	4	3	5	3	5	259949184	263643968	292345664	268763744	327256288	258858112	305098336	234134224	sp|Q9ERU9|RBP2_MOUSE	3	RBP2_MOUSE
Q9ERU9	Ranbp2	E3 SUMO-protein ligase RanBP2	SVELNPTQKDLVLKIAELLCKNDVTDGR	SVELNPTQK[28.0313]DLVLK[28.0313]IAELLC[57.0214]K[28.0313]NDVTDGR	14K(28.0313), 20C(57.0214), 21K(28.0313), 9K(28.0313)	R	A	86	113	28	25.1483	25.165	25.268	24.9697	25.2974	24.9602	25.4927	24.8167	0.00808768	0.99708	-0.0040102	-0.024106			1	1	1	1	1	1	1	1	37187128	37618700	40404956	32856940	41235788	32640974	47214548	29551130	sp|Q9ERU9|RBP2_MOUSE	4	RBP2_MOUSE
Q9ERU9	Ranbp2	E3 SUMO-protein ligase RanBP2	TAPPSFKFGTSEMSKPFR	T[28.0313]APPSFK[28.0313]FGTSEMSK[28.0313]PFR	15K(28.0313), 1T(28.0313), 7K(28.0313)	S	I	1531	1548	18	26.0484	26.4146	24.3561	25.5401	26.4961	26.4556	23.7338	23.2148	0.256359	0.892154	0.614729	0.626324			0	0	0	0	1	0	0	0	69397216	89450768	0	48790872	94650344	92029248	0	0	sp|Q9ERU9|RBP2_MOUSE	4	RBP2_MOUSE
Q9ERU9	Ranbp2	E3 SUMO-protein ligase RanBP2	VIVWEKKPTVEER	VIVWEK[28.0313]K[28.0313]PTVEER	6K(28.0313), 7K(28.0313)	C	A	2546	2558	13	28.4087	28.4001	27.6055	28.0871	28.028	28.3662	28.3798	28.5178	0.403793	0.83408	-0.197606	-0.916713			1	1	1	1	2	0	2	0	356351552	354228192	204212224	285135328	273694912	346005728	361841632	384347072	sp|Q9ERU9|RBP2_MOUSE	2,3	RBP2_MOUSE
Q9ERU9	Ranbp2	E3 SUMO-protein ligase RanBP2	VSCQNTNPTSNKELLGPPLVENGFAPKTGLENAQDR	VSC[57.0214]QNTNPTSNK[28.0313]ELLGPPLVENGFAPK[28.0313]TGLENAQDR	12K(28.0313), 27K(28.0313), 3C(57.0214)	C	F	1367	1402	36	26.24	26.8679	26.4007	26.1688	22.976	23.1218	26.2732	26.2485	0.959112	0.660424	1.76448	1.87528			1	1	0	2	1	1	1	2	79256160	122469888	88595488	75440776	0	0	81102080	79721544	sp|Q9ERU9|RBP2_MOUSE	4	RBP2_MOUSE
Q9ERU9	Ranbp2	E3 SUMO-protein ligase RanBP2	VSHLSTPR	VSHLSTPR		H	E	2290	2297	8	26.3946	26.5004	25.9481	26.5143	25.9393	26.3708	26.4039	26.4301	0.111842	0.950206	0.053339	0.301841			1	2	1	1	0	2	1	1	88221432	94930960	64737532	95853320	64344216	86773400	88789736	90419056	sp|Q9ERU9|RBP2_MOUSE	2	RBP2_MOUSE
Q9ERU9	Ranbp2	E3 SUMO-protein ligase RanBP2	VWVWTACDFADGER	VWVWTAC[57.0214]DFADGER	7C(57.0214)	R	K	2238	2251	14	26.2446	25.7845	26.1069	26.2722	26.0518	25.895	26.0433	25.5729	0.638035	0.756505	0.211309	1.33555			1	1	1	1	1	1	1	1	79505320	57797936	72268592	81046296	69562112	62396656	69153712	49911540	sp|Q9ERU9|RBP2_MOUSE	2	RBP2_MOUSE
Q9ERU9	Ranbp2	E3 SUMO-protein ligase RanBP2	YDKDVGQWKER	YDK[28.0313]DVGQWK[28.0313]ER	3K(28.0313), 9K(28.0313)	R	G	2179	2189	11	28.8936	29.5303	29.2924	29.8732	29.4458	28.7895	29.4344	27.8032	0.564546	0.781026	0.529188	1.20783			1	3	2	3	3	3	3	1	585445060	753855490	869743100	884405760	680004990	480467680	689231870	234200624	sp|Q9ERU9|RBP2_MOUSE	2,3	RBP2_MOUSE
Q9CT10	Ranbp3	Ran-binding protein 3	ADNSTKFVFGQNMSER	A[28.0313]DNSTK[28.0313]FVFGQNMSER	1A(28.0313), 6K(28.0313)	S	V	239	254	16	23.0352	23.1576	23.5331	22.9548	26.4333	26.2324	24.0911	26.5263	2.37021	0.189555	-2.65062	-4.46421			0	0	0	0	1	0	0	0	0	0	0	0	90616072	78838848	0	96650672	sp|Q9CT10|RANB3_MOUSE	3	RANB3_MOUSE
Q9CT10	Ranbp3	Ran-binding protein 3	AEQEQEAKAPPPEPGATR	AEQEQEAK[28.0313]APPPEPGATR	8K(28.0313)	R	A	439	456	18	22.3297	24.3353	24.5358	23.2097	23.979	24.183	24.4139	25.0114	0.684344	0.742745	-0.794174	-1.41486			0	0	1	0	0	0	1	1	0	21167512	24322722	0	16534527	19045892	22351458	33820400	sp|Q9CT10|RANB3_MOUSE	2	RANB3_MOUSE
Q9CT10	Ranbp3	Ran-binding protein 3	GTSEEGHCEEEQAAPQAFVFGQNLR	GTSEEGHC[57.0214]EEEQAAPQAFVFGQNLR	8C(57.0214)	H	D	168	192	25	25.9878	25.7166	25.9099	25.9837	25.3506	26.3813	25.8977	26.0309	0.0238991	0.988646	-0.0156312	-0.0700149			2	2	2	1	1	2	2	2	66544192	55141336	63047212	66354704	42785764	87409704	62517440	68562616	sp|Q9CT10|RANB3_MOUSE	3	RANB3_MOUSE
Q9CT10	Ranbp3	Ran-binding protein 3	GVLRPAVLQAPQPKVLSQTVPSSGTNGVSMPADCTGPATSVSPENLTQR	GVLRPAVLQAPQPK[28.0313]VLSQTVPSSGTNGVSMPADC[57.0214]TGPATSVSPENLTQR	14K(28.0313), 34C(57.0214)	R	S	97	145	49	23.6974	26.8512	26.3921	26.9789	26.7065	26.7375	26.5624	26.1201	0.294039	0.876693	-0.551693	-0.703495			4	4	3	4	5	4	3	3	0	121066152	88064960	132271008	109506904	111888072	99099344	72935800	sp|Q9CT10|RANB3_MOUSE	4	RANB3_MOUSE
Q9CT10	Ranbp3	Ran-binding protein 3	ITATDAEDQGVKVFLISASSKDTGQLYAALHHR	ITATDAEDQGVK[28.0313]VFLISASSK[28.0313]DTGQLYAALHHR	12K(28.0313), 21K(28.0313)	R	I	399	431	33	24.6966	25.1305	27.0293	27.8302	26.7503	25.1206	25.9296	22.9346	0.389074	0.840981	0.987882	0.888956			1	2	1	3	0	1	2	0	26683964	36046304	261313552	334161504	110784176	35799988	62721252	0	sp|Q9CT10|RANB3_MOUSE	5,6	RANB3_MOUSE
Q9CT10	Ranbp3	Ran-binding protein 3	KLFVFDKTSQSWVER	K[28.0313]LFVFDK[28.0313]TSQSWVER	1K(28.0313), 7K(28.0313)	C	G	331	345	15	29.868	29.9747	30.6568	30.3869	29.339	30.0606	30.0236	28.5612	0.928282	0.671134	0.725492	1.82406			2	3	4	2	2	2	3	2	979858500	1055103680	1692878340	1403972990	679090560	1119793020	1091474690	396081056	sp|Q9CT10|RANB3_MOUSE	3	RANB3_MOUSE
Q9CT10	Ranbp3	Ran-binding protein 3	LILNTKLWAQMQMDKASEKSIR	LILNTK[28.0313]LWAQMQMDK[28.0313]ASEK[28.0313]SIR	15K(28.0313), 19K(28.0313), 6K(28.0313)	R	I	377	398	22	26.7037	27.2067	27.2587	27.3227	26.9003	26.9295	26.8562	26.324	0.93529	0.668855	0.370437	1.8357			1	1	1	1	1	1	2	0	109296416	154889824	160582544	167857616	125257832	127814360	121483504	84006912	sp|Q9CT10|RANB3_MOUSE	4	RANB3_MOUSE
Q9CT10	Ranbp3	Ran-binding protein 3	LKPPTLIHGQAPSAGLPSQKPR	LK[28.0313]PPTLIHGQAPSAGLPSQK[28.0313]PR	20K(28.0313), 2K(28.0313)	R	E	71	92	22	27.8846	28.306	28.348	28.3296	28.1265	28.3148	28.2995	27.268	0.337401	0.859637	0.214882	0.789576			3	4	5	4	4	4	4	3	293467776	419159296	378249760	385840384	358458432	431371712	362335296	179635728	sp|Q9CT10|RANB3_MOUSE	3,4	RANB3_MOUSE
Q9CT10	Ranbp3	Ran-binding protein 3	LNDMASTDDGTLQSR	LNDM[15.9949]ASTDDGTLQSR	4M(15.9949)	R	L	352	366	15	24.2207	23.6057	24.2233	22.5437	23.6057	23.6657	24.0858	24.8386	0.354197	0.853617	-0.400599	-0.822231			1	0	1	0	0	1	1	2	19550962	12764759	19585458	0	12764758	13307501	17804920	30003742	sp|Q9CT10|RANB3_MOUSE	2	RANB3_MOUSE
Q9CT10	Ranbp3	Ran-binding protein 3	LNDMASTDDGTLQSR	LNDMASTDDGTLQSR		R	L	352	366	15	27.2846	27.0938	27.2953	25.7999	26.4822	27.2019	27.0931	27.9357	0.274501	0.884554	-0.309799	-0.663778			1	1	1	1	1	1	1	1	163484528	143234320	164708912	58419400	93740392	154379728	143164656	256732000	sp|Q9CT10|RANB3_MOUSE	2	RANB3_MOUSE
Q9CT10	Ranbp3	Ran-binding protein 3	SPPKLNEANSDTSR	SPPK[28.0313]LNEANSDTSR	4K(28.0313)	L	E	257	270	14	26.726	27.1395	26.641	27.1871	26.4784	27.0774	27.3025	27.3081	0.193684	0.914717	-0.118192	-0.491999			1	1	1	1	0	1	1	1	111004352	147840864	104648448	152806016	93495592	141615856	165531216	166165888	sp|Q9CT10|RANB3_MOUSE	2	RANB3_MOUSE
Q9CT10	Ranbp3	Ran-binding protein 3	SRAEQEQEAKAPPPEPGATR	SRAEQEQEAK[28.0313]APPPEPGATR	10K(28.0313)	R	A	437	456	20	25.3821	27.4785	25.8471	25.6164	26.674	26.2772	27.3986	27.3582	0.760096	0.720955	-0.845987	-1.54314			0	2	1	1	2	1	2	1	43730472	187003072	60360720	51439096	107068984	81326304	176932448	172047584	sp|Q9CT10|RANB3_MOUSE	3	RANB3_MOUSE
Q9CT10	Ranbp3	Ran-binding protein 3	STKFVFGQNMSER	S[28.0313]TK[28.0313]FVFGQNMSER	1S(28.0313), 3K(28.0313)	N	V	242	254	13	23.9078	23.7361	23.6942	23.83	25.4158	25.5225	25.5432	24.9813	4.53514	0.0132642	-1.57367	-11.2711	+	KO_WT	0	0	0	0	0	1	1	0	0	13972666	0	14912265	44761752	48198396	48896652	33122494	sp|Q9CT10|RANB3_MOUSE	3	RANB3_MOUSE
Q9CT10	Ranbp3	Ran-binding protein 3	TSSLTHSEEKSSGFR	TSSLTHSEEK[28.0313]SSGFR	10K(28.0313)	R	L	56	70	15	30.0118	31.0322	30.7368	31.4809	30.8187	30.874	31.1448	29.5367	0.183076	0.91876	0.221849	0.468401			3	3	4	4	2	4	5	3	1023817980	2021814910	2496433660	3167098370	1662801540	1896768640	2051653250	1002321340	sp|Q9CT10|RANB3_MOUSE	2,3	RANB3_MOUSE
Q9CT10	Ranbp3	Ran-binding protein 3	VLSPPKLNEANSDTSR	VLSPPK[28.0313]LNEANSDTSR	6K(28.0313)	R	E	255	270	16	32.2989	32.4283	32.3248	32.5631	32.0015	32.5021	32.1479	32.4248	0.461058	0.813839	0.134665	1.02272			7	8	8	7	7	10	9	9	5311434800	5712329200	5401013800	7238520800	4149378300	6359900700	4597155800	6285711900	sp|Q9CT10|RANB3_MOUSE	2,3	RANB3_MOUSE
P69566	Ranbp9	Ran-binding protein 9	DGYMGIGLSAQGVNMNR	DGYMGIGLSAQGVNMNR		R	L	152	168	17	25.8584	25.7668	27.9962	27.8743	26.0068	26.0372	25.9397	27.7834	0.229109	0.901838	0.432106	0.568923			1	1	1	1	1	1	1	1	60833024	57091344	267724880	246032352	67426048	68862496	64360740	231020720	sp|P69566|RANB9_MOUSE	2	RANB9_MOUSE	Ranbp10	sp|Q6VN19|RBP10_MOUSE
P69566	Ranbp9	Ran-binding protein 9	ELQAMSEQLR	ELQAMSEQLR		R	R	550	559	10	23.0344	24.4951	24.6105	24.5847	24.7004	24.606	24.6362	23.8494	0.251927	0.893918	-0.266805	-0.617084			0	0	1	0	0	0	1	0	0	23646844	25614982	25161694	27261968	25536298	26075298	0	sp|P69566|RANB9_MOUSE	2	RANB9_MOUSE
P69566	Ranbp9	Ran-binding protein 9	IQKLVLAGR	IQK[28.0313]LVLAGR	3K(28.0313)	R	M	335	343	9	27.8714	28.8266	27.957	28.1418	27.8766	28.5401	29.2079	29.2093	0.629518	0.759519	-0.509249	-1.32088			2	2	2	2	2	2	2	2	245542448	476084864	260555920	296152032	246426240	390323200	620069120	620686400	sp|P69566|RANB9_MOUSE	2	RANB9_MOUSE
P69566	Ranbp9	Ran-binding protein 9	KLVLAGR	K[28.0313]LVLAGR	1K(28.0313)	Q	M	337	343	7	27.7458	27.5076	27.5864	27.063	26.75	27.4303	27.677	27.8328	0.0676957	0.969291	0.0531993	0.189878			1	1	1	1	1	1	1	1	225074736	190811424	201532704	140209424	112861408	180864368	214584480	239055328	sp|P69566|RANB9_MOUSE	2	RANB9_MOUSE
P69566	Ranbp9	Ran-binding protein 9	LYPAVDEQETPLPR	LYPAVDEQETPLPR		R	S	79	92	14	27.213	27.0306	27.1894	27.2274	27.0202	27.0329	27.0879	27.0067	1.40385	0.512911	0.128203	2.62239			1	1	0	1	1	1	1	1	155576528	137093728	153041888	157134928	136105040	137313136	142651184	134837696	sp|P69566|RANB9_MOUSE	2	RANB9_MOUSE
P69566	Ranbp9	Ran-binding protein 9	NPNLLFTLKVR	NPNLLFTLK[28.0313]VR	9K(28.0313)	R	Q	362	372	11	25.9486	26.1494	25.962	26.5009	26.31	25.9116	26.2621	26.0938	0.00893865	0.996797	-0.0041852	-0.0266171			1	1	1	1	1	1	1	1	64760704	74428968	65362912	94964864	83197520	63121592	80478744	71617288	sp|P69566|RANB9_MOUSE	2	RANB9_MOUSE
P69566	Ranbp9	Ran-binding protein 9	QFIEMVNGTDSEVR	QFIEMVNGTDSEVR		R	C	373	386	14	22.7428	24.5115	23.6445	24.7125	23.5937	24.2966	24.7154	24.6796	0.344759	0.856721	-0.418513	-0.803926			0	0	0	0	0	0	0	1	0	23916056	0	27492278	0	20606468	27547060	26872586	sp|P69566|RANB9_MOUSE	2	RANB9_MOUSE
P69566	Ranbp9	Ran-binding protein 9	SGVGSCAFATVEDYLH	SGVGSC[57.0214]AFATVEDYLH	6C(57.0214)	R	-	638	653	16	26.065	26.009	26.0915	26.0749	26.0588	25.9621	26.2025	25.7401	0.292895	0.877324	0.0692334	0.701187			1	1	1	1	1	1	1	1	70203120	67527896	71504992	70684176	69901128	65369800	77222304	56043940	sp|P69566|RANB9_MOUSE	2	RANB9_MOUSE
P69566	Ranbp9	Ran-binding protein 9	STDQTVLEELASIKNR	STDQTVLEELASIK[28.0313]NR	14K(28.0313)	R	Q	317	332	16	26.7051	26.471	26.5708	26.744	26.3652	26.5108	26.6197	26.5163	0.714252	0.733732	0.119696	1.4657			2	1	1	1	1	2	2	1	129420416	93019520	99679392	112392288	86441880	95619768	121881136	95985368	sp|P69566|RANB9_MOUSE	2,3	RANB9_MOUSE
P69566	Ranbp9	Ran-binding protein 9	SWSPKDKFSYIGLSQNNLR	SWSPK[28.0313]DK[28.0313]FSYIGLSQNNLR	5K(28.0313), 7K(28.0313)	R	V	93	111	19	26.1848	26.3027	26.5516	26.8671	26.7565	26.4151	26.8485	26.2442	0.166759	0.926345	-0.0894828	-0.431545			1	1	1	1	1	1	2	1	76278904	82776088	98365024	122406168	113369728	89480256	120836432	79483888	sp|P69566|RANB9_MOUSE	3	RANB9_MOUSE
P69566	Ranbp9	Ran-binding protein 9	TKIQAQIDR	T[28.0313]KIQAQIDR	1T(28.0313)	R	F	272	280	9	26.3508	27.7671	22.8935	26.1677	26.2781	27.9346	27.0408	24.096	0.158175	0.929381	-0.542624	-0.411871			1	2	0	1	1	2	1	0	85579640	228411472	0	75379288	81373240	256536144	138067632	0	sp|P69566|RANB9_MOUSE	2	RANB9_MOUSE
P69566	Ranbp9	Ran-binding protein 9	TKIQAQIDR	TK[28.0313]IQAQIDR	2K(28.0313)	R	F	272	280	9	27.8733	27.7671	27.2156	27.1716	26.8689	27.9346	27.3874	28.1962	0.0945482	0.957295	-0.0898867	-0.258904			1	0	2	1	1	0	1	2	245873824	228411472	155846944	151169840	122557984	256536144	175558816	307549504	sp|P69566|RANB9_MOUSE	2	RANB9_MOUSE
P69566	Ranbp9	Ran-binding protein 9	TKIQAQIDRFPIGDR	TK[28.0313]IQAQIDRFPIGDR	2K(28.0313)	R	E	272	286	15	24.3605	23.3353	24.5507	26.2776	26.6694	23.5376	26.5475	26.3529	0.551969	0.784755	-1.14582	-1.1857			0	0	0	0	1	0	1	0	0	0	0	81344832	106729600	0	98080112	85705496	sp|P69566|RANB9_MOUSE	3	RANB9_MOUSE
P46061	Rangap1	Ran GTPase-activating protein 1	AIPSLHGPLMVLNHVVR	AIPSLHGPLMVLNHVVR		K	Q	533	549	17	26.5613	23.7044	25.9564	25.8927	26.4201	26.687	26.0112	26.3704	0.625769	0.760956	-0.843467	-1.31441			1	1	2	1	1	1	1	2	99023928	0	65112928	62298968	89792272	108042008	67629504	86754328	sp|P46061|RAGP1_MOUSE	3	RAGP1_MOUSE
P46061	Rangap1	Ran GTPase-activating protein 1	ALKVFVAGR	ALK[28.0313]VFVAGR	3K(28.0313)	L	N	181	189	9	27.9209	27.9807	27.3818	27.4316	24.2157	27.7204	27.5698	27.3766	0.516998	0.795457	0.95813	1.12367			1	1	1	1	1	1	1	1	254115584	264873408	174876816	181021408	0	221141408	199222912	174247936	sp|P46061|RAGP1_MOUSE	2	RAGP1_MOUSE
P46061	Rangap1	Ran GTPase-activating protein 1	CHWSDMFTGR	C[-17.0265]HWSDMFTGR	1C(-17.0265)	R	L	82	91	10	26.3602	27.0172	26.2789	26.5352	25.3347	26.5842	26.7766	26.3973	0.321521	0.866753	0.274683	0.75836			2	2	2	2	1	2	2	3	86139168	135826960	81423168	97247056	42315396	100606464	114965144	88383152	sp|P46061|RAGP1_MOUSE	2	RAGP1_MOUSE
P46061	Rangap1	Ran GTPase-activating protein 1	CHWSDMFTGR	C[57.0214]HWSDMFTGR	1C(57.0214)	R	L	82	91	10	25.9346	26.7486	26.3795	25.8102	26.2775	26.3848	26.4268	26.4142	0.304361	0.872552	-0.157582	-0.724233			2	2	2	1	1	2	2	1	64133060	112752536	87304528	58834420	81339592	87619528	90210152	89426400	sp|P46061|RAGP1_MOUSE	2	RAGP1_MOUSE
P46061	Rangap1	Ran GTPase-activating protein 1	GGLPKLKELNLSFCEIKR	GGLPK[28.0313]LK[28.0313]ELNLSFC[57.0214]EIK[28.0313]R	14C(57.0214), 17K(28.0313), 5K(28.0313), 7K(28.0313)	R	D	290	307	18	30.3231	31.1436	31.4708	31.7407	30.9692	30.6273	30.7739	27.4761	0.653812	0.751613	1.20795	1.36266			2	2	3	3	2	2	2	2	1343276670	2372305150	2976227840	3588438270	2102095620	1658526850	1836003070	186697248	sp|P46061|RAGP1_MOUSE	4	RAGP1_MOUSE
P46061	Rangap1	Ran GTPase-activating protein 1	HNLLQTLYNI	HNLLQTLYNI		R	-	580	589	10	25.7355	25.5584	25.345	25.6287	25.5215	25.5288	25.219	25.0908	0.823808	0.704426	0.226894	1.65			2	2	2	2	2	2	2	2	55866680	49414496	42618236	51881332	48165280	48409448	39054404	35733128	sp|P46061|RAGP1_MOUSE	2	RAGP1_MOUSE
P46061	Rangap1	Ran GTPase-activating protein 1	KILDPNSGEPAPVLSSPTPTDLSTFLSFPSPEKLLR	K[28.0313]ILDPNSGEPAPVLSSPTPTDLSTFLSFPSPEK[28.0313]LLR	1K(28.0313), 33K(28.0313)	R	L	415	450	36	28.2028	28.3297	28.1019	28.3326	27.8499	28.3422	28.2229	28.2936	0.205337	0.910416	0.06462	0.517613			2	2	1	1	1	2	1	3	308959424	337360992	288086848	338041888	241915472	340289344	313289984	329019424	sp|P46061|RAGP1_MOUSE	3,4	RAGP1_MOUSE
P46061	Rangap1	Ran GTPase-activating protein 1	KSSAQGKPLALKVFVAGR	K[28.0313]SSAQGK[28.0313]PLALK[28.0313]VFVAGR	12K(28.0313), 1K(28.0313), 7K(28.0313)	R	N	172	189	18	24.6261	27.9763	29.509	29.7386	28.6087	24.2335	26.7829	23.5854	0.620102	0.762963	2.15989	1.30461			0	1	3	3	2	0	2	0	0	264069072	820708100	1002864510	409341120	0	115466128	0	sp|P46061|RAGP1_MOUSE	3,4	RAGP1_MOUSE
P46061	Rangap1	Ran GTPase-activating protein 1	LEGNTVGVEAAR	LEGNTVGVEAAR		R	V	56	67	12	26.7934	26.5716	26.0497	26.228	26.1671	26.8509	26.697	27.2182	0.54509	0.786622	-0.322621	-1.17356			2	2	1	1	1	2	2	2	116310432	99736688	69459008	78599968	75352416	121035408	108789776	156135472	sp|P46061|RAGP1_MOUSE	2	RAGP1_MOUSE
P46061	Rangap1	Ran GTPase-activating protein 1	LKELNLSFCEIKR	LK[28.0313]ELNLSFC[57.0214]EIK[28.0313]R	12K(28.0313), 2K(28.0313), 9C(57.0214)	K	D	295	307	13	25.8561	25.8068	26.361	26.7521	26.1215	26.2343	25.7739	26.2104	0.169955	0.924944	0.108942	0.438819			1	1	1	1	1	1	1	1	60736596	58695852	86192200	113023504	73005312	78944664	57375416	77644704	sp|P46061|RAGP1_MOUSE	3	RAGP1_MOUSE
P46061	Rangap1	Ran GTPase-activating protein 1	QVEVINFGDCLVR	QVEVINFGDC[57.0214]LVR	10C(57.0214)	R	S	265	277	13	27.6215	27.3021	27.6429	27.6112	27.2236	27.3916	27.2444	26.87	1.41384	0.510929	0.36202	2.63958			1	1	1	1	1	1	1	2	206496016	165480864	209571088	205026976	156718992	176076096	158994096	122654272	sp|P46061|RAGP1_MOUSE	2	RAGP1_MOUSE
P46061	Rangap1	Ran GTPase-activating protein 1	SCSSFNSNTFLTR	SC[57.0214]SSFNSNTFLTR	2C(57.0214)	F	L	505	517	13	25.5691	24.8346	25.6452	24.9165	24.0933	25.2938	24.5892	24.6222	0.924974	0.671242	0.591702	1.81856			1	1	1	1	0	1	1	1	49780312	29920976	52476540	31666734	0	41134256	25240550	25824180	sp|P46061|RAGP1_MOUSE	2	RAGP1_MOUSE
P46061	Rangap1	Ran GTPase-activating protein 1	SKGAVAIADAVR	SK[28.0313]GAVAIADAVR	2K(28.0313)	R	G	278	289	12	33.137	33.859	32.5408	33.0315	32.6209	32.7022	32.2354	32.8477	0.908509	0.677671	0.540535	1.79119			5	6	5	5	5	5	6	5	9445837800	15579740200	6248455700	8779287600	6604906000	6987967500	5056054800	7729176600	sp|P46061|RAGP1_MOUSE	2	RAGP1_MOUSE
P46061	Rangap1	Ran GTPase-activating protein 1	SSFNSNTFLTR	SSFNSNTFLTR		C	L	507	517	11	27.3867	27.0385	27.5039	27.4869	26.571	27.0239	27.2558	24.1542	0.751394	0.722019	1.10281	1.52848			1	0	1	0	0	0	1	0	175482384	137849056	190331728	188095360	99697272	136459776	160251216	0	sp|P46061|RAGP1_MOUSE	2	RAGP1_MOUSE
P46061	Rangap1	Ran GTPase-activating protein 1	VINLNDNTFTEKGGVAMAETLKTLR	VINLNDNTFTEK[28.0313]GGVAM[15.9949]AETLK[28.0313]TLR	12K(28.0313), 17M(15.9949), 22K(28.0313)	R	Q	240	264	25	26.3978	27.0962	26.1548	25.9311	26.3905	26.3601	26.705	26.3643	0.0814592	0.96349	-0.0600009	-0.225636			1	1	0	0	1	1	0	1	88417616	143476240	74709456	63978784	87969328	86134784	109398640	86388752	sp|P46061|RAGP1_MOUSE	4	RAGP1_MOUSE
P46061	Rangap1	Ran GTPase-activating protein 1	VINLNDNTFTEKGGVAMAETLKTLR	VINLNDNTFTEK[28.0313]GGVAMAETLK[28.0313]TLR	12K(28.0313), 22K(28.0313)	R	Q	240	264	25	27.9916	28.3172	28.1705	28.5514	27.9462	28.0951	28.2456	27.9525	0.695616	0.739776	0.197842	1.43405			4	7	5	6	5	5	7	5	357458432	458875136	408535104	524038400	354906560	402086336	425494848	354665664	sp|P46061|RAGP1_MOUSE	3,4	RAGP1_MOUSE
P62835	Rap1a	Ras-related protein Rap-1A	KQVEVDCQQCMLEILDTAGTEQFTAMR	K[28.0313]QVEVDC[57.0214]QQC[57.0214]MLEILDTAGTEQFTAMR	10C(57.0214), 1K(28.0313), 7C(57.0214)	R	D	42	68	27	27.1387	27.492	26.9443	27.573	27.2772	27.7488	27.3103	26.9231	0.0430995	0.980522	-0.0278292	-0.123789			2	2	2	2	2	2	3	2	147764352	188767312	129138056	199667376	162654512	225537632	166429408	127248416	sp|P62835|RAP1A_MOUSE	3	RAP1A_MOUSE
P62835	Rap1a	Ras-related protein Rap-1A	VKDTEDVPMILVGNKCDLEDER	VK[28.0313]DTEDVPM[15.9949]ILVGNK[28.0313]C[57.0214]DLEDER	15K(28.0313), 16C(57.0214), 2K(28.0313), 9M(15.9949)	R	V	103	124	22	27.213	27.4432	26.763	27.2136	27.4206	27.3288	26.9198	27.5878	0.330387	0.862463	-0.156042	-0.77583			4	3	4	3	5	3	4	4	155576976	182485056	113882024	155635408	179647824	168573408	126960976	201719488	sp|P62835|RAP1A_MOUSE	3	RAP1A_MOUSE
P62835	Rap1a	Ras-related protein Rap-1A	VKDTEDVPMILVGNKCDLEDER	VK[28.0313]DTEDVPMILVGNK[28.0313]C[57.0214]DLEDER	15K(28.0313), 16C(57.0214), 2K(28.0313)	R	V	103	124	22	30.1181	30.3496	29.9353	30.0713	30.5092	30.1828	30.2132	30.3008	0.802093	0.707965	-0.18293	-1.61366			5	8	4	7	10	5	7	7	1180329220	1382130300	1026677700	1163100670	1550239490	1343492740	1285710720	1274364030	sp|P62835|RAP1A_MOUSE	3,4	RAP1A_MOUSE
P62835	Rap1a	Ras-related protein Rap-1A	VKDTEDVPMILVGNKCDLEDER	VKDTEDVPMILVGNK[28.0313]C[57.0214]DLEDER	15K(28.0313), 16C(57.0214)	R	V	103	124	22	29.3879	28.893	28.7531	28.7341	29.2827	29.5125	29.4706	29.4501	1.63456	0.42407	-0.487007	-3.02666			5	4	5	3	4	5	4	4	702483840	498478528	452409152	446511904	653104900	765880380	743946430	733460480	sp|P62835|RAP1A_MOUSE	3	RAP1A_MOUSE
Q99JI6	Rap1b	Ras-related protein Rap-1b	AFLESSAKSKINVNEIFYDLVR	AFLESSAK[28.0313]SK[28.0313]INVNEIFYDLVR	10K(28.0313), 8K(28.0313)	C	Q	142	163	22	30.0891	30.4184	30.6058	30.5391	30.1294	30.2021	30.5397	29.1713	0.603753	0.768672	0.402453	1.27629			11	9	6	4	7	11	3	3	1142114940	1435024260	1634003330	1560272000	1174515970	1235219840	1560897920	604565120	sp|Q99JI6|RAP1B_MOUSE	3	RAP1B_MOUSE	Rap1a	sp|P62835|RAP1A_MOUSE
Q99JI6	Rap1b	Ras-related protein Rap-1b	AKSKINVNEIFYDLVR	AK[28.0313]SK[28.0313]INVNEIFYDLVR	2K(28.0313), 4K(28.0313)	S	Q	148	163	16	27.5911	25.5553	26.3831	23.5744	27.604	27.3767	26.8968	22.8274	0.104745	0.953408	-0.400225	-0.284354			1	1	2	0	1	1	1	0	202187600	49307708	87520792	0	203995280	174259952	124948328	0	sp|Q99JI6|RAP1B_MOUSE	3	RAP1B_MOUSE	Rap1a	sp|P62835|RAP1A_MOUSE
Q99JI6	Rap1b	Ras-related protein Rap-1b	DLYMKNGQGFALVYSITAQSTFNDLQDLR	DLYM[15.9949]K[28.0313]NGQGFALVYSITAQSTFNDLQDLR	4M(15.9949), 5K(28.0313)	R	E	69	97	29	23.5029	26.8289	22.2183	23.3248	26.4095	26.7486	26.5665	26.8159	1.43085	0.506575	-2.66642	-2.6689			0	1	0	2	0	1	0	1	0	119211520	0	0	89138192	112753808	99386368	118141360	sp|Q99JI6|RAP1B_MOUSE	3	RAP1B_MOUSE	Rap1a	sp|P62835|RAP1A_MOUSE
Q99JI6	Rap1b	Ras-related protein Rap-1b	DLYMKNGQGFALVYSITAQSTFNDLQDLR	DLYMK[28.0313]NGQGFALVYSITAQSTFNDLQDLR	5K(28.0313)	R	E	69	97	29	27.6865	20.6068	24.4104	28.6249	27.8255	27.9087	28.4388	28.0242	0.729942	0.728784	-2.7172	-1.49226			11	13	3	15	15	11	15	12	216009312	1.5968e+06	0	413951296	237861856	251980368	363865184	272986400	sp|Q99JI6|RAP1B_MOUSE	3	RAP1B_MOUSE	Rap1a	sp|P62835|RAP1A_MOUSE
Q99JI6	Rap1b	Ras-related protein Rap-1b	GKEQGQNLAR	GK[28.0313]EQGQNLAR	2K(28.0313)	V	Q	127	136	10	23.5545	24.7521	22.9705	22.4917	23.0798	25.4169	22.4145	25.8346	0.323333	0.866443	-0.744251	-0.76194			0	1	0	0	0	2	0	1	0	28257216	0	0	0	44796800	5590349	59837864	sp|Q99JI6|RAP1B_MOUSE	2	RAP1B_MOUSE	Rap1a	sp|P62835|RAP1A_MOUSE
Q99JI6	Rap1b	Ras-related protein Rap-1b	ILVGNKCDLEDER	ILVGNK[28.0313]C[57.0214]DLEDER	6K(28.0313), 7C(57.0214)	M	V	112	124	13	27.5654	27.8362	27.8684	27.3358	27.5834	28.3168	27.37	27.8467	0.212762	0.908169	-0.127777	-0.533771			1	1	0	0	0	0	0	1	198610032	239632320	245034304	169389088	201112080	334356736	173454080	241370640	sp|Q99JI6|RAP1B_MOUSE	3	RAP1B_MOUSE	Rab3d, Rap1a	sp|P35276|RAB3D_MOUSE, sp|P62835|RAP1A_MOUSE
Q99JI6	Rap1b	Ras-related protein Rap-1b	INVNEIFYDLVR	INVNEIFYDLVR		K	Q	152	163	12	28.6582	28.2268	28.5415	27.9591	28.4297	28.3843	27.9917	28.3949	0.089077	0.960524	0.0462642	0.245082			2	1	1	2	1	2	1	2	423631776	314133120	390712608	260928592	361569536	350365024	266898080	352952096	sp|Q99JI6|RAP1B_MOUSE	2	RAP1B_MOUSE	Rap1a	sp|P62835|RAP1A_MOUSE
Q99JI6	Rap1b	Ras-related protein Rap-1b	KQVEVDAQQCMLEILDTAGTEQFTAMR	K[28.0313]QVEVDAQQC[57.0214]M[15.9949]LEILDTAGTEQFTAMR	10C(57.0214), 11M(15.9949), 1K(28.0313)	R	D	42	68	27	25.8962	26.2213	26.1047	26.2791	23.6573	26.1742	26.0187	26.0467	0.483257	0.807913	0.651073	1.06306			3	1	1	1	2	2	1	1	62450072	78233968	72162232	81429736	0	75722744	67984672	69319272	sp|Q99JI6|RAP1B_MOUSE	3	RAP1B_MOUSE
Q99JI6	Rap1b	Ras-related protein Rap-1b	KQVEVDAQQCMLEILDTAGTEQFTAMR	K[28.0313]QVEVDAQQC[57.0214]MLEILDTAGTEQFTAM[15.9949]R	10C(57.0214), 1K(28.0313), 26M(15.9949)	R	D	42	68	27	26.1597	25.9307	26.2437	26.6871	26.0526	26.2443	25.9467	25.4625	0.693645	0.740487	0.328777	1.4307			1	0	1	1	1	1	2	1	74965216	63960972	79458040	108045232	69602696	79490992	64673404	46234020	sp|Q99JI6|RAP1B_MOUSE	3	RAP1B_MOUSE
Q99JI6	Rap1b	Ras-related protein Rap-1b	KQVEVDAQQCMLEILDTAGTEQFTAMR	K[28.0313]QVEVDAQQC[57.0214]MLEILDTAGTEQFTAMR	10C(57.0214), 1K(28.0313)	R	D	42	68	27	29.0265	29.3668	28.7036	29.5893	29.1692	29.5909	29.3751	28.8902	0.130146	0.941724	-0.0848017	-0.346127			2	2	1	2	1	2	2	2	546803010	692299780	437178688	807707840	603680130	808616450	696300480	497512000	sp|Q99JI6|RAP1B_MOUSE	3	RAP1B_MOUSE
Q99JI6	Rap1b	Ras-related protein Rap-1b	MLEILDTAGTEQFTAMR	M[15.9949]LEILDTAGTEQFTAMR	1M(15.9949)	C	D	52	68	17	27.788	27.5758	28.0947	27.2002	27.4033	28.0672	27.6898	27.2236	0.0954003	0.957062	0.0686698	0.261046			2	2	2	2	2	2	2	2	231744480	200054576	286639200	154191440	177502784	281234656	216499616	156724032	sp|Q99JI6|RAP1B_MOUSE	2	RAP1B_MOUSE	Rap1a	sp|P62835|RAP1A_MOUSE
Q99JI6	Rap1b	Ras-related protein Rap-1b	MLEILDTAGTEQFTAMR	MLEILDTAGTEQFTAMR		C	D	52	68	17	31.4155	31.2025	31.3011	31.2335	31.0225	31.1424	31.3359	30.9985	0.918202	0.674473	0.163354	1.8073			4	4	3	2	3	3	4	3	2864332540	2471024380	2645884930	2524740100	2181177090	2370194180	2710480640	2145207810	sp|Q99JI6|RAP1B_MOUSE	2	RAP1B_MOUSE	Rap1a	sp|P62835|RAP1A_MOUSE
Q99JI6	Rap1b	Ras-related protein Rap-1b	NCAFLESSAKSKINVNEIFYDLVR	NC[57.0214]AFLESSAK[28.0313]SK[28.0313]INVNEIFYDLVR	10K(28.0313), 12K(28.0313), 2C(57.0214)	N	Q	140	163	24	24.7694	27.1947	25.6044	27.1253	26.7836	26.2472	26.4187	24.0515	0.13079	0.941485	0.298215	0.347666			2	2	2	2	2	1	2	2	28597160	153606528	51015292	146397888	115518552	79652352	89705832	17386412	sp|Q99JI6|RAP1B_MOUSE	3	RAP1B_MOUSE	Rap1a	sp|P62835|RAP1A_MOUSE
Q99JI6	Rap1b	Ras-related protein Rap-1b	QWNNCAFLESSAKSKINVNEIFYDLVR	Q[-17.0265]WNNC[57.0214]AFLESSAK[28.0313]SK[28.0313]INVNEIFYDLVR	13K(28.0313), 15K(28.0313), 1Q(-17.0265), 5C(57.0214)	R	Q	137	163	27	26.2553	26.88	23.6932	27.5954	26.7034	26.8678	27.1949	22.9664	0.0461633	0.979142	0.17286	0.132185			1	0	0	1	1	1	1	0	80099376	123500968	0	202787456	109273328	122462144	153633072	0	sp|Q99JI6|RAP1B_MOUSE	3	RAP1B_MOUSE
Q99JI6	Rap1b	Ras-related protein Rap-1b	QWNNCAFLESSAKSKINVNEIFYDLVR	QWNNC[57.0214]AFLESSAK[28.0313]SK[28.0313]INVNEIFYDLVR	13K(28.0313), 15K(28.0313), 5C(57.0214)	R	Q	137	163	27	26.5206	27.4582	27.2679	26.8551	27.4925	26.7274	27.2697	26.3275	0.075869	0.96525	0.0711937	0.211212			8	9	4	4	8	6	6	7	96271344	227242144	161605280	121391336	188821360	111106072	161807760	84208808	sp|Q99JI6|RAP1B_MOUSE	3,4	RAP1B_MOUSE
Q99JI6	Rap1b	Ras-related protein Rap-1b	SAKSKINVNEIFYDLVR	SAK[28.0313]SK[28.0313]INVNEIFYDLVR	3K(28.0313), 5K(28.0313)	S	Q	147	163	17	23.8339	27.7959	27.6503	27.5609	27.5798	27.0339	27.044	24.9963	0.0141523	0.993681	0.046783	0.0418994			0	1	1	1	1	0	1	1	0	233026480	210659488	197998496	200607952	137405760	138372480	33468960	sp|Q99JI6|RAP1B_MOUSE	3	RAP1B_MOUSE	Rap1a	sp|P62835|RAP1A_MOUSE
Q99JI6	Rap1b	Ras-related protein Rap-1b	SALTVQFVQGIFVEKYDPTIEDSYR	SALTVQFVQGIFVEK[28.0313]YDPTIEDSYR	15K(28.0313)	K	K	17	41	25	24.2191	24.1767	24.0135	24.6625	23.2285	23.0078	23.0477	24.637	0.979525	0.655266	0.787706	1.90918			1	2	0	2	1	1	2	2	19528820	18962796	0	26555854	0	0	0	26089362	sp|Q99JI6|RAP1B_MOUSE	3	RAP1B_MOUSE	Rap1a	sp|P62835|RAP1A_MOUSE
Q99JI6	Rap1b	Ras-related protein Rap-1b	SITAQSTFNDLQDLR	SITAQSTFNDLQDLR		Y	E	83	97	15	29.0803	28.9813	29.2388	28.3614	27.795	29.0779	28.2466	28.8423	0.571802	0.777993	0.425017	1.22056			3	1	2	1	1	1	1	1	567594940	529973344	633523650	344856128	232881920	566656770	318466848	481284288	sp|Q99JI6|RAP1B_MOUSE	2	RAP1B_MOUSE	Rap1a	sp|P62835|RAP1A_MOUSE
Q99JI6	Rap1b	Ras-related protein Rap-1b	SKINVNEIFYDLVR	SK[28.0313]INVNEIFYDLVR	2K(28.0313)	K	Q	150	163	14	29.7429	29.5264	29.6018	29.6121	29.4774	29.7849	29.4948	29.5353	0.226926	0.902999	0.0477152	0.564262			3	2	2	2	2	1	2	2	898447420	773273790	814769730	820626050	747457220	924996030	756512960	778052740	sp|Q99JI6|RAP1B_MOUSE	2	RAP1B_MOUSE	Rap1a	sp|P62835|RAP1A_MOUSE
Q99JI6	Rap1b	Ras-related protein Rap-1b	TVQFVQGIFVEKYDPTIEDSYR	TVQFVQGIFVEK[28.0313]YDPTIEDSYR	12K(28.0313)	L	K	20	41	22	26.7383	26.5351	26.3719	25.9463	26.5567	26.2098	26.4208	26.4465	0.0195685	0.990821	-0.0105457	-0.0575944			1	3	2	3	1	3	3	3	111951344	97244200	86843368	64658712	98710264	77612904	89837184	91453936	sp|Q99JI6|RAP1B_MOUSE	3	RAP1B_MOUSE	Rap1a	sp|P62835|RAP1A_MOUSE
Q99JI6	Rap1b	Ras-related protein Rap-1b	VKDTDDVPMILVGNKCDLEDER	V[28.0313]K[28.0313]DTDDVPMILVGNK[28.0313]C[57.0214]DLEDER	15K(28.0313), 16C(57.0214), 1V(28.0313), 2K(28.0313)	R	V	103	124	22	26.2849	26.1845	25.45	23.5041	26.5387	23.3397	25.9742	27.0066	0.129365	0.942062	-0.358922	-0.344262			1	1	1	0	1	1	2	1	81760568	76264112	45837380	0	97488168	0	65919868	134832416	sp|Q99JI6|RAP1B_MOUSE	3	RAP1B_MOUSE
Q99JI6	Rap1b	Ras-related protein Rap-1b	VKDTDDVPMILVGNKCDLEDER	VK[28.0313]DTDDVPM[15.9949]ILVGNK[28.0313]C[57.0214]DLEDER	15K(28.0313), 16C(57.0214), 2K(28.0313), 9M(15.9949)	R	V	103	124	22	28.2398	28.3144	27.6563	28.0626	28.3841	28.3229	27.9571	28.4153	0.510272	0.797913	-0.201568	-1.11165			9	8	7	6	10	8	9	9	347819840	371389600	211537136	280339584	365151520	371113344	269695360	392565984	sp|Q99JI6|RAP1B_MOUSE	3,4	RAP1B_MOUSE
Q99JI6	Rap1b	Ras-related protein Rap-1b	VKDTDDVPMILVGNKCDLEDER	VK[28.0313]DTDDVPMILVGNK[28.0313]C[57.0214]DLEDER	15K(28.0313), 16C(57.0214), 2K(28.0313)	R	V	103	124	22	34.0599	34.3993	34.1105	34.0227	34.4614	34.5762	34.3243	34.4327	1.62165	0.4281	-0.300552	-3.00359			16	16	12	15	17	14	14	17	17907869700	22657355800	18546812900	17452791800	23654766600	25613629400	21509718000	23188111400	sp|Q99JI6|RAP1B_MOUSE	3	RAP1B_MOUSE
Q99JI6	Rap1b	Ras-related protein Rap-1b	VKDTDDVPMILVGNKCDLEDER	VKDTDDVPMILVGNK[28.0313]C[57.0214]DLEDER	15K(28.0313), 16C(57.0214)	R	V	103	124	22	26.4194	26.5448	26.0418	25.8417	26.3016	26.4201	26.1751	26.2676	0.180779	0.919485	-0.0791883	-0.463254			2	2	2	2	2	2	2	2	89751248	97899496	69080776	60133480	82712848	89790360	75770336	80787592	sp|Q99JI6|RAP1B_MOUSE	3	RAP1B_MOUSE
Q99JI6	Rap1b	Ras-related protein Rap-1b	VPMILVGNKCDLEDER	VPMILVGNK[28.0313]C[57.0214]DLEDER	10C(57.0214), 9K(28.0313)	D	V	109	124	16	23.5644	25.2856	25.4253	26.3138	26.4553	26.1876	26.6347	26.5651	1.18589	0.594723	-1.3134	-2.25292			1	1	1	1	1	1	2	1	0	40899956	45057396	83412904	92008744	76429304	104191904	99284720	sp|Q99JI6|RAP1B_MOUSE	3	RAP1B_MOUSE	Rap1a	sp|P62835|RAP1A_MOUSE
Q99JI6	Rap1b	Ras-related protein Rap-1b	VVGKEQGQNLAR	VVGK[28.0313]EQGQNLAR	4K(28.0313)	R	Q	125	136	12	28.2616	29.5232	28.345	28.1841	28.631	30.1292	28.8855	30.2469	0.859508	0.694991	-0.894688	-1.7096			10	14	10	10	8	14	9	13	219810944	1136394370	516784960	529675648	404549280	1586923780	505239456	1240549250	sp|Q99JI6|RAP1B_MOUSE	2,3	RAP1B_MOUSE	Rap1a	sp|P62835|RAP1A_MOUSE
Q99JI6	Rap1b	Ras-related protein Rap-1b	YDPTIEDSYR	YDPTIEDSYR		K	K	32	41	10	25.3826	24.7232	24.785	24.2728	24.001	24.9277	24.6	24.9066	0.234281	0.899954	0.182087	0.57993			1	1	1	0	0	1	1	1	43745512	27696998	28908710	20270094	16789034	31914986	25429976	31450672	sp|Q99JI6|RAP1B_MOUSE	2	RAP1B_MOUSE	HRAS, Hras, Kras, Nras, Rap1a	sp|P01112|RASH_HUMAN, sp|P08556|RASN_MOUSE, sp|P32883|RASK_MOUSE, sp|P62835|RAP1A_MOUSE, sp|Q61411|RASH_MOUSE
Q5SVL6	Rap1gap2	Rap1 GTPase-activating protein 2	EDVPAFGPPLPSPPVFQKGAEFR	EDVPAFGPPLPSPPVFQK[28.0313]GAEFR	18K(28.0313)	R	E	388	410	23	26.1354	26.2499	26.6602	26.1646	26.8279	26.159	26.5431	26.2985	0.348116	0.855449	-0.154585	-0.810449			3	3	3	2	3	3	3	3	73709968	79802232	106053480	75217928	119122328	74925408	97781960	82536632	sp|Q5SVL6|RPGP2_MOUSE	3	RPGP2_MOUSE
Q5SVL6	Rap1gap2	Rap1 GTPase-activating protein 2	EIMFHVSTKLPFTDGDTQQLQR	EIMFHVSTK[28.0313]LPFTDGDTQQLQR	9K(28.0313)	R	K	311	332	22	26.4193	26.2699	26.0315	26.705	26.5325	26.4449	26.9412	26.4236	0.579314	0.77604	-0.229096	-1.23371			2	1	1	1	2	1	2	2	89743520	80913648	68591536	109395624	97068408	91347424	128853536	90008520	sp|Q5SVL6|RPGP2_MOUSE	3	RPGP2_MOUSE
Q5SVL6	Rap1gap2	Rap1 GTPase-activating protein 2	GGLDVTHGQTGVESVYTTFR	GGLDVTHGQTGVESVYTTFR		R	D	289	308	20	25.1679	25.1674	24.6915	24.1207	24.8888	25.1487	25.0214	24.8572	0.315215	0.868018	-0.192153	-0.745868			1	1	1	1	1	1	1	1	37695832	37681848	27095376	0	31065036	37197012	34056752	30392034	sp|Q5SVL6|RPGP2_MOUSE	2	RPGP2_MOUSE
Q5SVL6	Rap1gap2	Rap1 GTPase-activating protein 2	SHSMETMVGSQR	SHSMETMVGSQR		R	K	486	497	12	23.9324	23.7339	23.8535	23.3165	23.5561	23.7109	23.692	23.0781	0.443857	0.81981	0.1998	0.991188			1	1	1	0	1	1	0	0	16008798	13951509	15157624	10446501	12334056	13730453	0	0	sp|Q5SVL6|RPGP2_MOUSE	2	RPGP2_MOUSE
E9Q912	Rap1gds1	Rap1 GTPase-GDP dissociation stimulator 1	ALGNICYDSHEGR	ALGNIC[57.0214]YDSHEGR	6C(57.0214)	R	S	112	124	13	24.5604	24.0896	24.3515	23.8246	24.3559	24.2415	23.633	24.2585	0.13904	0.938468	0.0843134	0.367247			1	1	1	1	0	1	1	1	24740440	17852552	21406398	14856349	21470420	19833722	13009019	20070160	sp|E9Q912|GDS1_MOUSE	2	GDS1_MOUSE
E9Q912	Rap1gds1	Rap1 GTPase-GDP dissociation stimulator 1	HVEDGNVTVQHAALSALR	HVEDGNVTVQHAALSALR		R	N	369	386	18	27.8707	27.6827	27.1339	26.5251	27.6784	27.6796	26.8183	27.2045	0.0397374	0.981946	-0.0420828	-0.114519			2	4	3	2	3	3	3	4	245430464	215437152	147274800	96569704	214792464	214969488	118336832	154659120	sp|E9Q912|GDS1_MOUSE	3	GDS1_MOUSE
E9Q912	Rap1gds1	Rap1 GTPase-GDP dissociation stimulator 1	MLIDAQAEAAEQLGKNAKLVER	MLIDAQAEAAEQLGK[28.0313]NAK[28.0313]LVER	15K(28.0313), 18K(28.0313)	R	L	428	449	22	25.7212	25.7642	25.8438	25.1803	25.6449	25.7257	25.0388	25.8105	0.116317	0.9484	0.0724111	0.312775			2	2	1	1	2	2	2	2	103367048	107191752	60067388	37923692	98103472	104045512	65809076	110294336	sp|E9Q912|GDS1_MOUSE	3,4	GDS1_MOUSE
E9Q912	Rap1gds1	Rap1 GTPase-GDP dissociation stimulator 1	SAVDQAGGAQIVIDHLR	SAVDQAGGAQIVIDHLR		R	S	125	141	17	24.6063	25.1617	22.3917	24.6766	25.1505	24.9405	24.7882	25.269	0.628751	0.760002	-0.827978	-1.31955			1	1	0	1	1	1	0	1	25541372	37534320	0	26815740	37245148	32197770	28973068	40433112	sp|E9Q912|GDS1_MOUSE	3	GDS1_MOUSE
E9Q912	Rap1gds1	Rap1 GTPase-GDP dissociation stimulator 1	SHENKSVAQQASLTEQR	SHENK[28.0313]SVAQQASLTEQR	5K(28.0313)	R	L	586	602	17	26.6994	28.5217	27.6676	28.1298	27.6815	27.675	27.8461	25.9646	0.332855	0.861206	0.462826	0.780674			2	3	3	4	3	3	4	0	108970136	385371584	213193104	312077824	215252016	214287088	255141072	65480656	sp|E9Q912|GDS1_MOUSE	2,3	GDS1_MOUSE
E9Q912	Rap1gds1	Rap1 GTPase-GDP dissociation stimulator 1	TAKVADIIAEVAKNEFMR	T[28.0313]AKVADIIAEVAK[28.0313]NEFMR	13K(28.0313), 1T(28.0313)	C	I	65	82	18	26.0862	26.263	26.4769	26.0829	24.1679	22.4822	26.0997	23.4665	1.51877	0.46718	2.17317	2.82173			2	0	2	1	1	0	1	0	71239312	80528688	93399024	71076960	0	0	71907856	0	sp|E9Q912|GDS1_MOUSE	3	GDS1_MOUSE
Q80ZJ1	Rap2a	Ras-related protein Rap-2a	YEKVPVILVGNKVDLESER	YEK[28.0313]VPVILVGNK[28.0313]VDLESER	12K(28.0313), 3K(28.0313)	R	E	106	124	19	29.612	29.4418	29.2295	29.039	28.9862	29.2492	29.413	29.6303	0.0201081	0.990396	0.01091	0.0591483			2	2	2	2	1	3	2	2	820569860	729243840	629434940	551581250	531749088	638079810	714840060	831038400	sp|Q80ZJ1|RAP2A_MOUSE	3	RAP2A_MOUSE
P61226	Rap2b	Ras-related protein Rap-2b	KEIEVDSSPSVLEILDTAGTEQFASMR	K[28.0313]EIEVDSSPSVLEILDTAGTEQFASM[15.9949]R	1K(28.0313), 26M(15.9949)	R	D	42	68	27	25.6875	25.8572	25.8476	25.2925	25.3103	25.5511	25.3219	25.8138	0.431502	0.824364	0.171916	0.968382			2	2	4	2	1	2	2	2	54039664	60782740	60382540	41095624	41606200	49164504	41942056	58983796	sp|P61226|RAP2B_MOUSE	3	RAP2B_MOUSE	Rap2a, Rap2c	sp|Q80ZJ1|RAP2A_MOUSE, sp|Q8BU31|RAP2C_MOUSE
P61226	Rap2b	Ras-related protein Rap-2b	KEIEVDSSPSVLEILDTAGTEQFASMR	K[28.0313]EIEVDSSPSVLEILDTAGTEQFASMR	1K(28.0313)	R	D	42	68	27	28.0341	28.0431	27.913	27.7419	27.788	28.124	28.19	28.2342	0.574651	0.776452	-0.151046	-1.22555			3	2	2	2	2	2	2	2	274852352	276576224	252721664	224455776	231753616	292521408	306227840	315744480	sp|P61226|RAP2B_MOUSE	3	RAP2B_MOUSE	Rap2a, Rap2c	sp|Q80ZJ1|RAP2A_MOUSE, sp|Q8BU31|RAP2C_MOUSE
P61226	Rap2b	Ras-related protein Rap-2b	VPMILVGNKVDLEGER	VPM[15.9949]ILVGNK[28.0313]VDLEGER	3M(15.9949), 9K(28.0313)	R	E	109	124	16	28.3422	28.566	27.9861	27.3328	27.7421	28.0441	28.3362	28.5554	0.131667	0.941137	-0.112654	-0.349757			2	4	3	3	4	4	4	3	340291872	397394784	265865456	169042256	224499904	276764352	338873216	394472064	sp|P61226|RAP2B_MOUSE	3	RAP2B_MOUSE
P61226	Rap2b	Ras-related protein Rap-2b	VPMILVGNKVDLEGER	VPMILVGNK[28.0313]VDLEGER	9K(28.0313)	R	E	109	124	16	30.2664	31.5954	30.2895	30.2564	30.8698	30.5967	31.0173	30.986	0.327465	0.864369	-0.265509	-0.770085			6	7	5	5	6	6	5	5	1484491900	3062322180	1535015420	1569088770	1891054850	1486614660	2064963970	2004808450	sp|P61226|RAP2B_MOUSE	2,3	RAP2B_MOUSE
Q8BU31	Rap2c	Ras-related protein Rap-2c	ILVGNKVDLEPER	ILVGNK[28.0313]VDLEPER	6K(28.0313)	L	E	112	124	13	27.4304	27.6184	27.2206	26.7955	26.8499	27.6975	26.9077	27.7537	0.0413693	0.981204	-0.035953	-0.119026			2	3	1	0	1	2	1	2	232450368	206044208	156397120	116483776	120955600	217660576	125898384	226302752	sp|Q8BU31|RAP2C_MOUSE	2,3	RAP2C_MOUSE
Q8BU31	Rap2c	Ras-related protein Rap-2c	VPLILVGNKVDLEPER	VPLILVGNK[28.0313]VDLEPER	9K(28.0313)	K	E	109	124	16	25.5305	23.662	26.0432	24.4746	25.3188	25.0248	25.4634	25.0809	0.216515	0.906604	-0.294389	-0.541892			1	0	0	0	0	0	1	0	48466472	0	69149608	23312638	41853104	34135112	46263044	35489176	sp|Q8BU31|RAP2C_MOUSE	3	RAP2C_MOUSE
Q8BU31	Rap2c	Ras-related protein Rap-2c	YEKVPLILVGNKVDLEPER	YEK[28.0313]VPLILVGNK[28.0313]VDLEPER	12K(28.0313), 3K(28.0313)	R	E	106	124	19	27.3834	27.9818	27.3222	26.9928	28.0954	27.6026	27.9122	27.6988	0.879267	0.68799	-0.407158	-1.74253			3	3	3	2	3	3	3	3	175079120	265075328	167804272	133549336	286786784	203796880	252579568	217851760	sp|Q8BU31|RAP2C_MOUSE	3	RAP2C_MOUSE
Q8CHG7	Rapgef2	Rap guanine nucleotide exchange factor 2	EVSVTPEGVIKQR	EVSVTPEGVIK[28.0313]QR	11K(28.0313)	C	R	654	666	13	24.3711	23.9382	23.7755	23.2197	23.0331	24.0691	23.798	24.317	0.0202568	0.990463	0.0218072	0.0595759			0	1	0	0	0	1	1	0	0	16073691	14359581	9768268	8583040	17600844	14585519	0	sp|Q8CHG7|RPGF2_MOUSE	2	RPGF2_MOUSE
Q8CHG7	Rapgef2	Rap guanine nucleotide exchange factor 2	ISILPQKPYNDIGIGQSQDDSIVGLR	ISILPQK[28.0313]PYNDIGIGQSQDDSIVGLR	7K(28.0313)	R	Q	542	567	26	23.3743	22.8704	24.6671	23.3445	24.0381	24.2285	24.1932	24.3345	0.80944	0.706712	-0.634491	-1.62597			1	1	1	1	0	1	0	1	0	0	0	0	0	19656672	19181122	21155166	sp|Q8CHG7|RPGF2_MOUSE	3	RPGF2_MOUSE
Q8CHG7	Rapgef2	Rap guanine nucleotide exchange factor 2	LPDQLSKLADR	LPDQLSK[28.0313]LADR	7K(28.0313)	R	I	668	678	11	27.6397	27.796	27.5432	27.4947	26.5095	27.7847	26.8587	28.0248	0.38342	0.842757	0.323944	0.878232			0	0	0	1	0	0	0	0	209106784	233038256	195576848	189113280	95535104	231218704	121695392	273090400	sp|Q8CHG7|RPGF2_MOUSE	3	RPGF2_MOUSE
Q8CHG7	Rapgef2	Rap guanine nucleotide exchange factor 2	MIAKEIR	MIAK[28.0313]EIR	4K(28.0313)	R	H	899	905	7	26.3847	27.1015	25.6695	25.8472	26.6797	26.2233	26.4002	26.5042	0.243425	0.897067	-0.201138	-0.599258			1	1	1	1	1	1	2	1	87619088	143996576	53368152	60366476	107495752	78345888	88564200	95182536	sp|Q8CHG7|RPGF2_MOUSE	2	RPGF2_MOUSE
Q8CHG7	Rapgef2	Rap guanine nucleotide exchange factor 2	RLPDQLSKLADR	RLPDQLSK[28.0313]LADR	8K(28.0313)	R	I	667	678	12	23.5213	24.0577	24.6187	23.9173	24.213	24.1396	24.1881	23.7049	0.0443217	0.979935	-0.0326447	-0.127144			0	0	1	1	1	0	0	0	12039792	17461982	25761906	15842979	19446680	18481754	19114060	13673953	sp|Q8CHG7|RPGF2_MOUSE	3	RPGF2_MOUSE
Q8CHG7	Rapgef2	Rap guanine nucleotide exchange factor 2	SSFLNAKKLYEDAQMAR	SSFLNAK[28.0313]K[28.0313]LYEDAQMAR	7K(28.0313), 8K(28.0313)	R	K	959	975	17	27.3112	27.3503	23.67	22.4043	27.0917	27.7683	23.6444	27.9474	0.386181	0.841924	-1.42898	-0.883473			1	0	0	0	1	2	0	1	166528976	171107664	0	0	143028640	228600768	0	258826176	sp|Q8CHG7|RPGF2_MOUSE	3	RPGF2_MOUSE
P18911	Rarg	Retinoic acid receptor gamma	DKNCIINKVTR	DK[28.0313]NC[57.0214]IINK[28.0313]VTR	2K(28.0313), 4C(57.0214), 8K(28.0313)	R	N	129	139	11	27.6909	27.5956	27.5082	27.3347	27.8762	27.715	27.8848	27.4555	0.791108	0.710804	-0.200527	-1.59525			0	2	1	2	2	1	1	1	216666720	202810448	190899376	169267264	246362928	220316032	247829040	184053920	sp|P18911|RARG_MOUSE	3	RARG_MOUSE	Rara	sp|P11416|RARA_MOUSE
Q9D0I9	Rars1	Arginine--tRNA ligase, cytoplasmic	DKVLTEEELKAAQTSVAYGCIKYADLSHNR	DK[28.0313]VLTEEELK[28.0313]AAQTSVAYGC[57.0214]IK[28.0313]YADLSHNR	10K(28.0313), 20C(57.0214), 22K(28.0313), 2K(28.0313)	R	L	483	512	30	23.933	24.9269	26.5478	26.5175	24.8111	23.4478	25.2838	24.2468	0.660877	0.750067	1.0339	1.37477			0	1	1	1	0	0	1	0	0	31897136	98101712	96063904	0	0	40849772	0	sp|Q9D0I9|SYRC_MOUSE	5	SYRC_MOUSE
Q9D0I9	Rars1	Arginine--tRNA ligase, cytoplasmic	EAVAAVMAKGFDILGIKPVQR	EAVAAVMAK[28.0313]GFDILGIK[28.0313]PVQR	17K(28.0313), 9K(28.0313)	C	-	639	659	21	25.0462	24.7813	25.0407	24.6982	24.3732	24.9786	24.8254	24.602	0.579282	0.77607	0.196796	1.23366			1	2	1	1	1	1	1	1	34645104	28834452	34515740	27220788	21730016	33061220	29729750	25464500	sp|Q9D0I9|SYRC_MOUSE	3	SYRC_MOUSE
Q9D0I9	Rars1	Arginine--tRNA ligase, cytoplasmic	EEFKKIYDALDITLIER	EEFK[28.0313]K[28.0313]IYDALDITLIER	4K(28.0313), 5K(28.0313)	R	G	317	333	17	27.9422	28.1064	29.816	30.1449	28.2222	27.979	28.3548	24.9818	0.818461	0.705084	1.61792	1.64106			2	2	3	2	2	1	2	1	257897152	288973632	945179840	1187149310	313135776	264550320	343285440	33132584	sp|Q9D0I9|SYRC_MOUSE	3	SYRC_MOUSE
Q9D0I9	Rars1	Arginine--tRNA ligase, cytoplasmic	EENLKLKYR	EENLK[28.0313]LK[28.0313]YR	5K(28.0313), 7K(28.0313)	R	L	46	54	9	27.1504	27.5239	27.2535	27.5731	27.4787	27.181	27.8337	26.8457	0.0611141	0.97262	0.0404243	0.172479			3	5	5	4	3	4	4	2	196156160	254881792	197756640	269297216	233918016	183554976	351683808	165742384	sp|Q9D0I9|SYRC_MOUSE	2,3	SYRC_MOUSE
Q9D0I9	Rars1	Arginine--tRNA ligase, cytoplasmic	EIKALTAEIDR	EIK[28.0313]ALTAEIDR	3K(28.0313)	R	L	18	28	11	31.7326	31.7673	31.6531	32.444	31.9135	31.907	31.4436	32.2067	0.0455726	0.979487	0.031558	0.13057			5	5	5	5	6	5	5	6	3568456960	3655222020	3376996610	5842716200	4045054210	4026852100	2920473600	4956741100	sp|Q9D0I9|SYRC_MOUSE	2	SYRC_MOUSE
Q9D0I9	Rars1	Arginine--tRNA ligase, cytoplasmic	FDADEEFKKR	FDADEEFK[28.0313]K[28.0313]R	8K(28.0313), 9K(28.0313)	R	A	280	289	10	26.5232	26.6276	26.5133	26.6371	26.7583	26.7425	26.5853	26.3097	0.0781138	0.964445	-0.0236878	-0.21702			4	4	4	4	4	4	4	4	162737056	172015152	155844736	174601024	184791456	186555680	165477600	135201712	sp|Q9D0I9|SYRC_MOUSE	2,3	SYRC_MOUSE
Q9D0I9	Rars1	Arginine--tRNA ligase, cytoplasmic	GCLEASPSLEQLR	GC[57.0214]LEASPSLEQLR	2C(57.0214)	C	E	33	45	13	25.2476	25.0836	25.2511	24.1908	24.1128	24.8468	22.8522	24.784	0.737023	0.725625	0.794361	1.50423			1	1	1	0	0	2	1	2	39838028	35557192	39934668	0	0	30173046	0	28888654	sp|Q9D0I9|SYRC_MOUSE	2	SYRC_MOUSE
Q9D0I9	Rars1	Arginine--tRNA ligase, cytoplasmic	GESFYQDR	GESFYQDR		R	M	334	341	8	24.3934	24.1831	23.2258	22.6949	24.4615	24.1031	23.6157	24.7249	0.610963	0.76604	-0.602011	-1.2888			1	1	0	0	0	1	0	2	22036168	19047656	0	6.78947e+06	23101126	18020210	12853821	27728650	sp|Q9D0I9|SYRC_MOUSE	2	SYRC_MOUSE
Q9D0I9	Rars1	Arginine--tRNA ligase, cytoplasmic	GFDILGIKPVQR	GFDILGIK[28.0313]PVQR	8K(28.0313)	K	-	648	659	12	24.3908	24.0108	24.7023	23.5751	24.0613	24.0615	24.2801	22.9427	0.373118	0.84682	0.3333	0.858603			1	0	1	0	0	0	0	0	21996204	16902666	27298168	12496837	0	17508214	20372796	0	sp|Q9D0I9|SYRC_MOUSE	2	SYRC_MOUSE
Q9D0I9	Rars1	Arginine--tRNA ligase, cytoplasmic	GNTAAYLLYAFTR	GNTAAYLLYAFTR		R	I	528	540	13	24.6124	24.707	25.225	25.242	23.571	24.9843	24.515	24.8898	0.592627	0.772057	0.456555	1.25694			1	0	1	1	0	1	0	1	25648276	27387670	39216784	39683320	0	33191872	23975252	31086118	sp|Q9D0I9|SYRC_MOUSE	2	SYRC_MOUSE
Q9D0I9	Rars1	Arginine--tRNA ligase, cytoplasmic	IKYADLSHNR	IK[28.0313]YADLSHNR	2K(28.0313)	C	L	503	512	10	27.6612	28.3976	27.6784	27.8167	27.5973	27.8082	28.215	26.8041	0.354205	0.853662	0.282355	0.822246			2	3	2	2	2	2	3	0	212248912	383517120	214795648	236413856	203052768	235019456	340340288	117173608	sp|Q9D0I9|SYRC_MOUSE	2,3	SYRC_MOUSE
Q9D0I9	Rars1	Arginine--tRNA ligase, cytoplasmic	KIVFVPGCSVPLTIVKSDGGYTYDTSDLAAIKQR	K[28.0313]IVFVPGC[57.0214]SVPLTIVK[28.0313]SDGGYTYDTSDLAAIK[28.0313]QR	16K(28.0313), 1K(28.0313), 32K(28.0313), 8C(57.0214)	R	L	362	395	34	26.9101	26.9184	27.1794	27.225	26.9553	26.8823	27.1887	26.434	0.49332	0.804201	0.193151	1.08122			1	1	1	1	1	1	1	1	126109736	126836392	151992752	156875456	130122184	123705304	152971856	90665624	sp|Q9D0I9|SYRC_MOUSE	4	SYRC_MOUSE
Q9D0I9	Rars1	Arginine--tRNA ligase, cytoplasmic	KPTKNMININSR	K[28.0313]PTK[28.0313]NMININSR	1K(28.0313), 4K(28.0313)	R	L	68	79	12	29.0605	29.4395	29.1627	29.5933	29.895	29.5847	30.1371	28.9511	0.533578	0.789989	-0.327988	-1.15318			1	1	1	1	1	1	2	1	559859900	728080000	600946750	809988480	998384450	805188220	1180791170	518970912	sp|Q9D0I9|SYRC_MOUSE	3	SYRC_MOUSE
Q9D0I9	Rars1	Arginine--tRNA ligase, cytoplasmic	LANIDEAMLQR	LANIDEAMLQR		R	A	547	557	11	26.7539	27.0455	26.7667	26.9077	26.7482	26.7537	26.839	27.0182	0.114324	0.949267	0.0286613	0.307914			2	1	1	1	1	2	1	1	113167136	138515584	114181552	125895632	112723144	113152424	120046616	135921088	sp|Q9D0I9|SYRC_MOUSE	2	SYRC_MOUSE
Q9D0I9	Rars1	Arginine--tRNA ligase, cytoplasmic	LEASPSLEQLR	LEASPSLEQLR		C	E	35	45	11	26.621	26.9468	26.3718	26.6936	26.3014	26.2699	26.3926	26.6665	0.845071	0.699361	0.250676	1.68552			1	2	1	2	1	2	1	1	103205848	129354784	86835104	108535080	82701600	80913560	88098392	106513592	sp|Q9D0I9|SYRC_MOUSE	2	SYRC_MOUSE
Q9D0I9	Rars1	Arginine--tRNA ligase, cytoplasmic	LFEFAGYDVLR	LFEFAGYDVLR		R	L	224	234	11	26.1639	26.1727	26.1526	26.1903	26.1183	26.0686	25.9208	26.2798	0.438079	0.821476	0.0729747	0.980538			2	1	2	2	2	2	2	1	75183552	75640392	74597000	76569096	72843848	70379112	63524632	81470896	sp|Q9D0I9|SYRC_MOUSE	2	SYRC_MOUSE
Q9D0I9	Rars1	Arginine--tRNA ligase, cytoplasmic	LKNCGCLEASPSLEQLR	LK[28.0313]NC[57.0214]GC[57.0214]LEASPSLEQLR	2K(28.0313), 4C(57.0214), 6C(57.0214)	R	E	29	45	17	27.8026	27.7303	26.1997	27.4945	26.6595	22.3901	27.3249	27.5878	0.467476	0.811383	1.31621	1.03442			2	2	1	1	1	1	1	1	234116256	222664272	77070824	189095536	106004648	0	168111776	201724000	sp|Q9D0I9|SYRC_MOUSE	3	SYRC_MOUSE
Q9D0I9	Rars1	Arginine--tRNA ligase, cytoplasmic	LMDLLEEGLKR	LM[15.9949]DLLEEGLK[28.0313]R	10K(28.0313), 2M(15.9949)	R	S	462	472	11	25.8629	25.8575	25.4501	25.9044	25.7174	25.8465	25.1453	25.6135	0.45358	0.816619	0.188022	1.00904			1	2	1	1	2	2	2	2	83771672	60795256	45838600	62806172	55169564	89946352	37110808	51337720	sp|Q9D0I9|SYRC_MOUSE	2,3	SYRC_MOUSE
Q9D0I9	Rars1	Arginine--tRNA ligase, cytoplasmic	LMDLLEEGLKR	LMDLLEEGLK[28.0313]R	10K(28.0313)	R	S	462	472	11	28.8449	28.7862	29.121	28.6554	28.9675	29.0701	28.4008	28.9386	0.014333	0.993434	0.00761986	0.0424262			1	1	1	1	2	2	1	1	482130240	462941088	583843650	422803808	524900352	563600320	354411264	514511488	sp|Q9D0I9|SYRC_MOUSE	2	SYRC_MOUSE
Q9D0I9	Rars1	Arginine--tRNA ligase, cytoplasmic	LNDYIFSFDKMLDDR	LNDYIFSFDK[28.0313]MLDDR	10K(28.0313)	R	G	513	527	15	26.9309	26.9823	27.4236	26.8642	27.2334	26.8375	27.294	26.9525	0.0615103	0.97243	-0.0290928	-0.173532			2	3	3	2	3	3	4	4	197004192	196663904	232230048	193876848	196932608	179561808	214627504	191444960	sp|Q9D0I9|SYRC_MOUSE	2,3	SYRC_MOUSE
Q9D0I9	Rars1	Arginine--tRNA ligase, cytoplasmic	LQEVFGCAIR	LQEVFGC[57.0214]AIR	7C(57.0214)	R	A	80	89	10	26.3128	26.5469	26.387	26.3879	26.7548	26.7725	26.3124	26.4688	0.659769	0.75031	-0.168486	-1.37287			2	1	1	1	1	1	1	2	83356040	98040768	87757936	87812424	113237712	114639776	83334968	92877504	sp|Q9D0I9|SYRC_MOUSE	2	SYRC_MOUSE
Q9D0I9	Rars1	Arginine--tRNA ligase, cytoplasmic	MDKLKEKER	MDK[28.0313]LK[28.0313]EK[28.0313]ER	3K(28.0313), 5K(28.0313), 7K(28.0313)	S	D	474	482	9	26.3789	26.9921	26.235	26.7443	26.2268	26.5062	26.2405	26.4003	0.629393	0.759628	0.244099	1.32066			1	1	2	1	1	1	1	1	87263264	133482392	103449824	112415480	100266696	95317280	79281848	88571168	sp|Q9D0I9|SYRC_MOUSE	2,3	SYRC_MOUSE
Q9D0I9	Rars1	Arginine--tRNA ligase, cytoplasmic	MININSR	M[28.0313]ININSR	1M(28.0313)	N	L	73	79	7	26.446	27.023	24.1594	26.1282	24.2403	26.3589	26.4255	26.5022	0.0236461	0.98872	0.0574107	0.0692923			0	0	0	0	0	0	0	1	91419544	136371152	0	73343616	0	86062984	90129240	95051728	sp|Q9D0I9|SYRC_MOUSE	2	SYRC_MOUSE
Q9D0I9	Rars1	Arginine--tRNA ligase, cytoplasmic	MKDIVKEFEDKGFVQVDDGR	MK[28.0313]DIVK[28.0313]EFEDK[28.0313]GFVQVDDGR	11K(28.0313), 2K(28.0313), 6K(28.0313)	R	K	342	361	20	28.2341	30.0646	31.7957	31.8146	30.1314	29.7021	30.4815	27.7363	0.404544	0.833928	0.964447	0.918124			2	3	8	7	5	2	4	2	315734016	1334552580	3646231300	3439637760	1176108290	873432830	1822698880	223597440	sp|Q9D0I9|SYRC_MOUSE	3,4	SYRC_MOUSE
Q9D0I9	Rars1	Arginine--tRNA ligase, cytoplasmic	NSAMGISQMLKAKEQKVSPR	NSAMGISQMLK[28.0313]AK[28.0313]EQK[28.0313]VSPR	11K(28.0313), 13K(28.0313), 16K(28.0313)	C	E	116	135	20	25.5417	25.8837	25.9408	26.1586	25.8699	25.5871	25.6667	24.6407	0.710017	0.735667	0.440068	1.45851			2	2	2	2	2	2	2	1	48844576	61911644	64408480	74906928	61323448	50407628	53264008	26157842	sp|Q9D0I9|SYRC_MOUSE	4	SYRC_MOUSE
Q9D0I9	Rars1	Arginine--tRNA ligase, cytoplasmic	QTGKVLKVNMWR	QTGK[28.0313]VLK[28.0313]VNMWR	4K(28.0313), 7K(28.0313)	R	M	623	634	12	30.9504	31.6261	28.4403	29.5823	30.6897	29.8155	30.7315	29.0083	0.0373427	0.983188	0.0885119	0.10788			2	2	1	1	1	1	2	2	2074929020	3314301950	364229664	803836480	1731899390	944837180	1782797570	539980540	sp|Q9D0I9|SYRC_MOUSE	3	SYRC_MOUSE
Q9D0I9	Rars1	Arginine--tRNA ligase, cytoplasmic	STIIGESMSR	STIIGESMSR		R	L	214	223	10	25.4027	25.313	25.5834	24.8214	25.3159	24.7936	25.1375	25.0173	0.49835	0.802942	0.214078	1.09027			1	1	0	1	1	0	1	1	44357804	41684348	50277864	29648118	41769192	29080690	36908628	33958788	sp|Q9D0I9|SYRC_MOUSE	2	SYRC_MOUSE
Q9D0I9	Rars1	Arginine--tRNA ligase, cytoplasmic	SVPLTIVKSDGGYTYDTSDLAAIKQR	SVPLTIVK[28.0313]SDGGYTYDTSDLAAIK[28.0313]QR	24K(28.0313), 8K(28.0313)	C	L	370	395	26	27.7103	27.7168	27.6634	27.4576	27.3135	27.321	27.4901	27.1934	1.92635	0.323197	0.307483	3.56552			1	1	1	1	1	1	1	1	219594896	220584192	212576112	184320880	166800784	167663616	188521584	153476368	sp|Q9D0I9|SYRC_MOUSE	3	SYRC_MOUSE
Q3U186	Rars2	Probable arginine--tRNA ligase, mitochondrial	LAEKLKCDTVVTAISAGPR	LAEK[28.0313]LK[28.0313]C[57.0214]DTVVTAISAGPR	4K(28.0313), 6K(28.0313), 7C(57.0214)	R	T	68	86	19	26.6665	27.0699	27.685	27.1425	26.8465	27.1122	27.3229	25.953	0.397855	0.837326	0.332335	0.905543			2	2	2	2	3	2	2	1	106519232	140881120	215781760	148153936	120669200	145073760	167887008	64958300	sp|Q3U186|SYRM_MOUSE	3	SYRM_MOUSE
Q3U186	Rars2	Probable arginine--tRNA ligase, mitochondrial	LEMGDTQALSLWQR	LEMGDTQALSLWQR		R	F	230	243	14	25.428	25.059	25.3059	24.9385	24.0339	25.4083	23.7741	23.892	1.20334	0.588287	0.905792	2.28218			1	1	1	1	0	1	0	0	45144644	34955084	41480232	32154338	0	44530544	0	0	sp|Q3U186|SYRM_MOUSE	2	SYRM_MOUSE
Q3U186	Rars2	Probable arginine--tRNA ligase, mitochondrial	MDKYNFDTMIYVADKGQR	MDK[28.0313]YNFDTMIYVADK[28.0313]GQR	15K(28.0313), 3K(28.0313)	R	R	334	351	18	25.0695	24.8973	24.6281	25.0602	24.6233	22.8225	24.8537	24.31	0.808815	0.706668	0.761404	1.62492			1	1	1	1	1	1	0	1	35211556	31249664	25929408	34983320	25844028	0	30319420	20798640	sp|Q3U186|SYRM_MOUSE	3	SYRM_MOUSE
Q3U186	Rars2	Probable arginine--tRNA ligase, mitochondrial	TLNFKINR	TLNFK[28.0313]INR	5K(28.0313)	R	E	87	94	8	25.1346	25.1893	25.0106	25.086	25.2148	25.2889	24.8695	25.2576	0.198916	0.912745	-0.0525627	-0.503538			1	1	1	1	1	1	1	1	36836184	38258652	33802116	35616232	38941380	40994664	30652608	40112752	sp|Q3U186|SYRM_MOUSE	2	SYRM_MOUSE
Q60790	Rasa3	Ras GTPase-activating protein 3	ASSDTAAGCTPCTGGLPANIQLDIDGDRETER	ASSDTAAGC[57.0214]TPC[57.0214]TGGLPANIQLDIDGDRETER	12C(57.0214), 9C(57.0214)	R	I	701	732	32	27.581	27.5009	27.5518	27.5512	27.6935	27.4575	27.5544	27.2886	0.220396	0.904959	0.0477123	0.550258			2	2	2	2	2	2	2	2	200767760	189928576	196752304	196665616	217059840	184296000	197106608	163939936	sp|Q60790|RASA3_MOUSE	3	RASA3_MOUSE
Q60790	Rasa3	Ras GTPase-activating protein 3	DCYCTVNLDQEEVFR	DC[57.0214]YC[57.0214]TVNLDQEEVFR	2C(57.0214), 4C(57.0214)	R	T	35	49	15	25.0222	24.8862	25.1137	24.758	24.8532	25.1576	24.8335	24.6082	0.242545	0.897759	0.0818987	0.597406			1	1	1	1	1	1	1	1	34074464	31010146	36307208	28373040	30308408	37428484	29897228	25575226	sp|Q60790|RASA3_MOUSE	2	RASA3_MOUSE
Q60790	Rasa3	Ras GTPase-activating protein 3	DKQEAAIPLVR	DK[28.0313]QEAAIPLVR	2K(28.0313)	R	L	330	340	11	30.7811	30.9388	30.7358	30.9944	31.0524	30.9452	30.8876	30.9792	0.712974	0.734353	-0.10358	-1.46353			4	5	4	5	4	4	4	4	1845095810	2058238340	1788167300	2139183740	2226892290	2067482500	1986534660	2116683260	sp|Q60790|RASA3_MOUSE	2	RASA3_MOUSE
Q60790	Rasa3	Ras GTPase-activating protein 3	DLLLKSADVEPVSASAAHILGEVCR	DLLLK[28.0313]SADVEPVSASAAHILGEVC[57.0214]R	24C(57.0214), 5K(28.0313)	R	D	305	329	25	27.9466	28.0694	27.8218	23.3	28.2172	27.8555	28.032	27.7945	0.459823	0.814214	-1.19034	-1.02046			1	1	1	0	1	1	1	1	258683136	281665728	237244192	0	312061056	242850784	274457952	232789728	sp|Q60790|RASA3_MOUSE	3	RASA3_MOUSE
Q60790	Rasa3	Ras GTPase-activating protein 3	DNGNKSLKPDDLGSLR	DNGNK[28.0313]SLK[28.0313]PDDLGSLR	5K(28.0313), 8K(28.0313)	R	L	269	284	16	32.0879	32.1951	31.5618	28.5359	31.6661	31.349	31.2877	31.7396	0.18678	0.917041	-0.41545	-0.476673			4	4	4	4	6	3	7	6	7794974200	9205584900	3297012990	99481280	4660597200	2984087300	2355567870	5055489000	sp|Q60790|RASA3_MOUSE	2,3	RASA3_MOUSE
Q60790	Rasa3	Ras GTPase-activating protein 3	DNGNKSLKPDDLGSLR	DNGNK[28.0313]SLKPDDLGSLR	5K(28.0313)	R	L	269	284	16	28.3895	28.0934	23.8932	28.0862	24.6179	27.8442	27.0535	28.4796	0.0292897	0.986214	0.116789	0.0853211			1	1	0	1	0	1	1	0	351635648	286391648	0	284968928	0	240958704	139289152	374306304	sp|Q60790|RASA3_MOUSE	3	RASA3_MOUSE
Q60790	Rasa3	Ras GTPase-activating protein 3	DPKSIEQPILLKEGFMIKR	DPK[28.0313]SIEQPILLK[28.0313]EGFMIK[28.0313]R	12K(28.0313), 18K(28.0313), 3K(28.0313)	R	A	568	586	19	26.5088	27.3203	26.6896	26.6973	27.4651	26.8984	27.0064	26.9047	0.553502	0.784835	-0.264641	-1.18841			2	2	2	2	2	2	2	3	95490496	167582368	108235824	108812528	185276384	125093784	134813680	125634336	sp|Q60790|RASA3_MOUSE	4	RASA3_MOUSE
Q60790	Rasa3	Ras GTPase-activating protein 3	DSIIGKVAIQKEDLQR	DSIIGK[28.0313]VAIQK[28.0313]EDLQR	11K(28.0313), 6K(28.0313)	R	Y	89	104	16	27.9005	27.712	27.6168	27.6141	27.8316	27.8211	27.7301	27.5724	0.115357	0.948879	-0.0279598	-0.310436			3	2	2	2	2	2	2	2	250550448	219855136	205821104	205438912	238865456	237137488	222641040	199577968	sp|Q60790|RASA3_MOUSE	3	RASA3_MOUSE
Q60790	Rasa3	Ras GTPase-activating protein 3	DTWFQLQHVDADSEVQGKVHLELR	DTWFQLQHVDADSEVQGK[28.0313]VHLELR	18K(28.0313)	R	L	109	132	24	26.578	28.3502	29.622	28.9734	27.9805	23.7454	28.8871	24.0879	0.733303	0.727389	2.20564	1.49794			0	2	3	3	2	0	2	0	100175528	342181024	826259970	527069920	264832464	0	496473184	0	sp|Q60790|RASA3_MOUSE	4	RASA3_MOUSE
Q60790	Rasa3	Ras GTPase-activating protein 3	EIDPVKLKDGENLENNMESLR	EIDPVK[28.0313]LK[28.0313]DGENLENNMESLR	6K(28.0313), 8K(28.0313)	C	Q	411	431	21	29.6893	29.0339	26.2489	26.2181	28.7042	26.2659	29.3363	24.1278	0.17864	0.920257	0.689004	0.45845			1	2	1	0	2	1	1	1	865721470	549634050	79743472	78062880	437349184	80689600	677820160	0	sp|Q60790|RASA3_MOUSE	3	RASA3_MOUSE
Q60790	Rasa3	Ras GTPase-activating protein 3	FFAPAILSPNLFQLTPHHTDPQTSR	FFAPAILSPNLFQLTPHHTDPQTSR		R	T	486	510	25	27.2853	27.1525	26.8851	26.9052	27.0427	26.5866	27.019	26.6131	0.751023	0.7215	0.241668	1.52785			4	2	1	2	3	2	3	3	163567712	149182464	123945288	125677896	138251776	100780744	135995744	102643800	sp|Q60790|RASA3_MOUSE	4	RASA3_MOUSE
Q60790	Rasa3	Ras GTPase-activating protein 3	FQDDLDVR	FQDDLDVR		R	Y	467	474	8	27.8529	27.4113	27.1994	26.8706	26.4065	26.953	27.8594	28.1427	0.00507512	0.998	-0.00684881	-0.0151782			2	2	2	2	1	2	2	2	242417152	178496336	154108416	122703240	88952832	129917136	243503648	296340032	sp|Q60790|RASA3_MOUSE	2	RASA3_MOUSE
Q60790	Rasa3	Ras GTPase-activating protein 3	HLSFYIFDR	HLSFYIFDR		R	D	75	83	9	27.1703	27.3309	26.9033	26.9472	27.5052	26.9732	26.8038	27.1309	0.0292763	0.986166	-0.0153484	-0.0852832			3	3	3	3	3	3	3	4	151030448	168822240	125516200	129397456	190502336	131749432	117148000	146965712	sp|Q60790|RASA3_MOUSE	2	RASA3_MOUSE
Q60790	Rasa3	Ras GTPase-activating protein 3	HSSSYEAWYFLQPR	HSSSYEAWYFLQPR		R	D	255	268	14	27.85	27.7681	27.7828	27.8779	27.8199	27.699	27.8732	27.3484	0.510964	0.797565	0.134553	1.11289			1	1	1	1	2	1	1	1	241929392	228570560	230912960	246650944	236932560	217882992	245849712	170885232	sp|Q60790|RASA3_MOUSE	2	RASA3_MOUSE
Q60790	Rasa3	Ras GTPase-activating protein 3	IKIGEAKNLPSYPGPNKMR	IK[28.0313]IGEAK[28.0313]NLPSYPGPNK[28.0313]MR	17K(28.0313), 2K(28.0313), 7K(28.0313)	R	D	16	34	19	27.815	27.9586	28.7438	28.5961	27.6632	27.8164	28.8223	27.1587	0.4429	0.820138	0.413207	0.989427			2	4	4	5	3	2	3	2	236123088	371347104	631507900	579071100	300345728	236365088	694073730	149824944	sp|Q60790|RASA3_MOUSE	3,4	RASA3_MOUSE
Q60790	Rasa3	Ras GTPase-activating protein 3	ISAIASAEVKR	ISAIASAEVK[28.0313]R	10K(28.0313)	F	T	352	362	11	25.6371	25.172	25.6994	24.9527	25.0658	25.7579	25.1777	25.629	0.0605256	0.972913	-0.0422845	-0.170913			1	1	1	1	1	1	1	1	52183872	37802068	54488612	32471740	35120932	56739348	37952656	51890208	sp|Q60790|RASA3_MOUSE	2	RASA3_MOUSE
Q60790	Rasa3	Ras GTPase-activating protein 3	LNVVYTEDHVFSSEYYSPLR	LNVVYTEDHVFSSEYYSPLR		R	D	285	304	20	27.8553	27.7623	27.0096	28.2932	27.5837	27.9747	27.9392	27.7234	0.0975869	0.956402	-0.0752053	-0.26653			4	3	3	5	4	4	4	5	242809200	227655312	135109472	328926912	201152720	263772304	257364176	221605904	sp|Q60790|RASA3_MOUSE	3	RASA3_MOUSE
Q60790	Rasa3	Ras GTPase-activating protein 3	LTNHEFTYQKSKGDQPLCNIPIENILAVER	LTNHEFTYQK[28.0313]SK[28.0313]GDQPLC[57.0214]NIPIENILAVER	10K(28.0313), 12K(28.0313), 18C(57.0214)	R	L	605	634	30	28.3989	28.3375	28.9593	28.5285	28.2054	28.3592	29.1798	27.6548	0.242683	0.897651	0.206235	0.597696			3	2	3	3	3	3	3	2	353932992	339177440	521944832	387191040	309501696	344317568	608141310	211319520	sp|Q60790|RASA3_MOUSE	4	RASA3_MOUSE
Q60790	Rasa3	Ras GTPase-activating protein 3	LTVFHPSAYLNGHWLCCR	LTVFHPSAYLNGHWLC[57.0214]C[57.0214]R	16C(57.0214), 17C(57.0214)	R	A	683	700	18	26.9898	26.4172	26.6172	26.5448	26.632	26.1326	26.7475	26.8897	0.0728309	0.966972	0.04178	0.203316			1	2	1	0	2	1	1	1	133268024	89614192	102936360	97897984	104000168	73568360	112666704	124341488	sp|Q60790|RASA3_MOUSE	4	RASA3_MOUSE
Q60790	Rasa3	Ras GTPase-activating protein 3	NIPIENILAVER	NIPIENILAVER		C	L	623	634	12	30.8685	23.8199	30.6793	25.6328	24.0178	23.419	26.3428	30.4992	0.292277	0.877707	1.68041	0.699938			0	0	1	1	1	1	1	1	1960409090	0	1719459070	52027764	0	0	85108640	1517697920	sp|Q60790|RASA3_MOUSE	2	RASA3_MOUSE
Q60790	Rasa3	Ras GTPase-activating protein 3	SIEQPILLKEGFMIKR	SIEQPILLK[28.0313]EGFMIK[28.0313]R	15K(28.0313), 9K(28.0313)	K	A	571	586	16	24.0992	23.5249	23.8322	23.8195	23.9199	23.8823	23.9319	23.1421	0.171741	0.924407	0.0998807	0.442872			1	0	0	0	1	0	0	0	17970756	12069402	14935197	14804361	15871281	0	16003217	0	sp|Q60790|RASA3_MOUSE	3	RASA3_MOUSE
Q60790	Rasa3	Ras GTPase-activating protein 3	SKGDQPLCNIPIENILAVER	SK[28.0313]GDQPLC[57.0214]NIPIENILAVER	2K(28.0313), 8C(57.0214)	K	L	615	634	20	27.8512	27.4415	27.1038	26.9037	27.6307	27.7023	26.9276	27.5943	0.199414	0.912779	-0.138678	-0.504633			1	3	4	2	2	1	3	2	242136176	182274832	144234368	125550904	207816288	218391584	127648912	202640960	sp|Q60790|RASA3_MOUSE	3	RASA3_MOUSE
Q60790	Rasa3	Ras GTPase-activating protein 3	SLKPDDLGSLR	SLK[28.0313]PDDLGSLR	3K(28.0313)	K	L	274	284	11	27.0821	23.2715	24.239	23.3159	26.7204	26.6962	27.0957	27.0563	1.43441	0.505318	-2.41504	-2.67504			0	0	0	0	0	1	1	0	142074560	0	0	0	110573240	108734200	143421760	139556144	sp|Q60790|RASA3_MOUSE	2	RASA3_MOUSE
Q60790	Rasa3	Ras GTPase-activating protein 3	TGGLPANIQLDIDGDRETER	TGGLPANIQLDIDGDRETER		C	I	713	732	20	24.573	26.824	23.5587	23.1058	26.5832	22.826	26.1767	26.6145	0.362937	0.850906	-1.03475	-0.839084			0	1	0	0	1	0	1	1	0	118802752	0	0	100541656	0	75853304	102746376	sp|Q60790|RASA3_MOUSE	3	RASA3_MOUSE
Q60790	Rasa3	Ras GTPase-activating protein 3	TKIVEKSLCPFYGEDFYCEIPR	TK[28.0313]IVEK[28.0313]SLC[57.0214]PFYGEDFYC[57.0214]EIPR	18C(57.0214), 2K(28.0313), 6K(28.0313), 9C(57.0214)	R	S	50	71	22	26.5064	26.6431	26.3224	26.1183	26.7251	26.4787	26.611	26.4103	0.552676	0.784663	-0.158705	-1.18695			2	2	1	1	2	1	1	1	95329408	104800000	83912712	72846456	110929848	93515176	102493896	89185784	sp|Q60790|RASA3_MOUSE	3	RASA3_MOUSE
Q60790	Rasa3	Ras GTPase-activating protein 3	TQDPNTIFR	TQDPNTIFR		R	G	363	371	9	28.3559	27.799	27.74	28.5	27.4586	28.3311	29.1358	28.4825	0.263223	0.888892	-0.253257	-0.640562			5	4	5	4	4	3	4	5	343549568	233526064	224159120	379629632	184440720	337674496	589869760	375044288	sp|Q60790|RASA3_MOUSE	2	RASA3_MOUSE
Q60790	Rasa3	Ras GTPase-activating protein 3	TVNLDQEEVFR	TVNLDQEEVFR		C	T	39	49	11	26.6963	26.5089	26.8113	26.3933	26.2186	26.5585	26.5643	24.7392	0.623234	0.761885	0.582299	1.31003			2	2	1	2	1	2	2	2	108738136	95494360	117761920	88141216	78089664	98832736	99229128	28006166	sp|Q60790|RASA3_MOUSE	2	RASA3_MOUSE
Q60790	Rasa3	Ras GTPase-activating protein 3	VDLWNASNLKFGDEFLGELR	VDLWNASNLK[28.0313]FGDEFLGELR	10K(28.0313)	R	L	228	247	20	27.4143	27.377	27.3707	27.5215	27.4252	27.1408	27.4191	27.3281	0.58031	0.775734	0.0925813	1.23545			2	2	2	2	2	2	2	2	178867440	174304128	173536800	192663296	180218672	147981360	179464272	168486944	sp|Q60790|RASA3_MOUSE	3	RASA3_MOUSE
Q60790	Rasa3	Ras GTPase-activating protein 3	VVPFISAIASAEVKR	VVPFISAIASAEVK[28.0313]R	14K(28.0313)	R	T	348	362	15	27.2843	27.0665	27.2097	27.1799	27.6347	27.143	27.397	27.3473	0.893284	0.683321	-0.195386	-1.76586			3	1	3	3	3	2	4	3	196001712	182655264	189796784	182524496	251289968	185347440	210855056	170745664	sp|Q60790|RASA3_MOUSE	2,3	RASA3_MOUSE
Q60790	Rasa3	Ras GTPase-activating protein 3	YGSQEHPIGDKSFQNYIR	YGSQEHPIGDK[28.0313]SFQNYIR	11K(28.0313)	R	Q	807	824	18	30.423	30.8787	30.4693	30.9403	30.633	30.4702	30.7984	30.2244	0.344875	0.856748	0.146306	0.804151			6	7	6	3	7	4	5	4	1528519940	1870687490	2020324860	2146540930	1749890820	1769460860	1778434300	1130007550	sp|Q60790|RASA3_MOUSE	3,4	RASA3_MOUSE
Q60790	Rasa3	Ras GTPase-activating protein 3	YTAVSSFIFLR	YTAVSSFIFLR		R	F	475	485	11	26.0853	25.9213	26.0614	26.49	25.8709	25.8207	26.4292	25.6846	0.405246	0.834116	0.188146	0.919441			1	1	1	1	1	1	1	1	71196816	63546836	70025488	94249720	61365464	59264784	90359720	53931724	sp|Q60790|RASA3_MOUSE	2	RASA3_MOUSE
Q6PFQ7	Rasa4	Ras GTPase-activating protein 4	ALNSQAPPVKEGPLFIHR	ALNSQAPPVK[28.0313]EGPLFIHR	10K(28.0313)	R	T	559	576	18	26.2292	26.5841	25.9103	26.3886	26.1084	26.2035	25.8686	26.1928	0.524899	0.792378	0.18471	1.13775			1	2	1	1	2	1	2	2	51645732	66049868	116829984	57681696	142358176	152683712	116916488	97183120	sp|Q6PFQ7|RASL2_MOUSE	3,4	RASL2_MOUSE
Q6PFQ7	Rasa4	Ras GTPase-activating protein 4	AVQNIGNMDTPVSR	AVQNIGNMDTPVSR		K	A	505	518	14	24.1295	24.0162	24.0837	22.4467	22.7683	24.0606	23.509	24.2414	0.015612	0.992894	0.0242519	0.0461472			1	0	1	0	0	0	0	1	18353162	16967080	17779954	0	0	17496532	11937493	19832316	sp|Q6PFQ7|RASL2_MOUSE	2	RASL2_MOUSE
Q6PFQ7	Rasa4	Ras GTPase-activating protein 4	DDVIGKVCLTR	DDVIGK[28.0313]VC[57.0214]LTR	6K(28.0313), 8C(57.0214)	R	D	81	91	11	24.6399	24.6948	23.2456	23.7763	24.7139	24.8551	24.8256	24.8198	1.0503	0.631003	-0.71446	-2.02675			0	0	0	0	0	1	2	2	26142802	27157230	0	0	27518282	30347564	29734894	29613830	sp|Q6PFQ7|RASL2_MOUSE	2	RASL2_MOUSE
Q6PFQ7	Rasa4	Ras GTPase-activating protein 4	EAHGSSLASPAAR	EAHGSSLASPAAR		R	E	780	792	13	27.3842	27.1215	26.1032	26.731	26.6152	27.6703	25.8386	27.3504	0.023247	0.988791	-0.0336752	-0.0681518			2	2	2	2	2	2	2	2	175166704	146008480	72087144	111384544	102796304	213589728	60006448	171122096	sp|Q6PFQ7|RASL2_MOUSE	2	RASL2_MOUSE
Q6PFQ7	Rasa4	Ras GTPase-activating protein 4	FFSPAILSPKLFHLR	FFSPAILSPK[28.0313]LFHLR	10K(28.0313)	R	E	473	487	15	23.8105	24.8412	23.7207	23.5194	25.2197	24.1541	24.7675	24.4547	0.920488	0.673647	-0.676046	-1.8111			0	1	0	0	1	0	1	0	0	30057638	0	0	39073224	0	28560288	22992762	sp|Q6PFQ7|RASL2_MOUSE	3	RASL2_MOUSE
Q6PFQ7	Rasa4	Ras GTPase-activating protein 4	HLLGVEAALR	HLLGVEAALR		R	E	732	741	10	25.7149	26.8055	26.4167	26.0608	26.4383	26.0751	26.0305	26.5444	0.0289929	0.986435	-0.0225825	-0.0844829			2	2	2	1	2	2	2	2	55076104	117289104	89581272	69999552	90934512	70692776	68543224	97871912	sp|Q6PFQ7|RASL2_MOUSE	2	RASL2_MOUSE
Q6PFQ7	Rasa4	Ras GTPase-activating protein 4	IKLASIR	IK[28.0313]LASIR	2K(28.0313)	F	A	614	620	7	27.7359	27.8976	27.3636	27.5196	26.3961	27.7633	27.2907	27.7893	0.407074	0.833505	0.319338	0.922872			0	1	1	1	0	0	0	0	223528000	250050064	172686528	192411856	88311184	227814992	164177632	231961712	sp|Q6PFQ7|RASL2_MOUSE	2	RASL2_MOUSE
Q6PFQ7	Rasa4	Ras GTPase-activating protein 4	LEVVPGVHASR	LEVVPGVHASR		R	L	124	134	11	24.9397	25.1717	24.7665	24.7698	25.1327	25.0255	24.6532	24.8788	0.0258082	0.987683	-0.0106463	-0.075455			2	3	1	2	3	3	2	2	48170340	56614952	44001804	44455136	56129208	51876992	43261960	49461728	sp|Q6PFQ7|RASL2_MOUSE	2,3	RASL2_MOUSE
Q6PFQ7	Rasa4	Ras GTPase-activating protein 4	LIPVIEETTSAECR	LIPVIEETTSAEC[57.0214]R	13C(57.0214)	R	Q	289	302	14	25.0412	25.1097	25.4881	24.7463	25.4102	24.8918	24.901	25.0175	0.0757633	0.965364	0.041172	0.210938			1	1	1	1	1	0	1	1	34525440	36205232	47063448	28143512	44590820	31130220	31330062	33963104	sp|Q6PFQ7|RASL2_MOUSE	2	RASL2_MOUSE
Q6PFQ7	Rasa4	Ras GTPase-activating protein 4	MAKRSSLSIR	n[42.0106]MAK[28.0313]RSSLSIR	3K(28.0313), N-term(42.0106)	-	I	1	10	10	23.7062	26.3058	25.8894	26.006	26.3544	25.9626	26.2263	26.2312	0.554347	0.784673	-0.71677	-1.18989			0	1	1	1	1	1	1	1	0	82955936	62154752	67389232	85796328	65389112	78507848	78773008	sp|Q6PFQ7|RASL2_MOUSE	3	RASL2_MOUSE
Q6PFQ7	Rasa4	Ras GTPase-activating protein 4	NGASDPFVR	NGASDPFVR		R	V	151	159	9	24.1463	25.8585	23.4164	22.8452	23.6218	26.4193	26.0141	26.3421	0.819853	0.70456	-1.53271	-1.64339			0	0	0	0	0	1	0	1	0	60837196	0	0	0	89741896	67765584	85064632	sp|Q6PFQ7|RASL2_MOUSE	2	RASL2_MOUSE
Q6PFQ7	Rasa4	Ras GTPase-activating protein 4	QGKGNLGSLQLEVR	QGK[28.0313]GNLGSLQLEVR	3K(28.0313)	R	L	243	256	14	27.9795	28.2359	27.6585	28.155	28.0466	27.9034	26.9385	28.1226	0.362494	0.850991	0.25441	0.838233			2	2	1	1	1	1	1	1	289178240	352628480	218222736	298874560	284661760	269595264	128617304	292248736	sp|Q6PFQ7|RASL2_MOUSE	2,3	RASL2_MOUSE
Q6PFQ7	Rasa4	Ras GTPase-activating protein 4	QGVAQLKDFIMKLVDIEEKEELDLQR	QGVAQLK[28.0313]DFIMK[28.0313]LVDIEEK[28.0313]EELDLQR	12K(28.0313), 19K(28.0313), 7K(28.0313)	R	A	533	558	26	23.8706	26.0772	25.8991	25.7698	23.9849	23.448	26.4342	23.9797	0.512564	0.79681	0.942446	1.11575			0	1	1	1	0	0	1	0	0	70796448	62575976	57209780	0	0	90676472	0	sp|Q6PFQ7|RASL2_MOUSE	4	RASL2_MOUSE
Q6PFQ7	Rasa4	Ras GTPase-activating protein 4	SNSLASKSMESFLKVAGMR	SNSLASK[28.0313]SMESFLK[28.0313]VAGMR	14K(28.0313), 7K(28.0313)	R	Y	343	361	19	25.4779	25.9439	25.7045	25.5954	25.9219	25.5388	25.7603	25.5972	0.0651897	0.970884	-0.0241027	-0.183276			1	2	1	1	2	1	2	1	46732888	64547340	54680884	50698656	63571356	48745520	56836120	50761500	sp|Q6PFQ7|RASL2_MOUSE	3	RASL2_MOUSE
Q6PFQ7	Rasa4	Ras GTPase-activating protein 4	SYHPGIFR	SYHPGIFR		R	G	680	687	8	27.929	27.5684	27.3986	27.192	27.7629	27.6251	27.9631	27.8306	0.792704	0.710251	-0.27343	-1.59793			2	3	2	2	3	3	3	3	255550864	199024080	176935344	153321280	227758080	207009936	261656864	238696336	sp|Q6PFQ7|RASL2_MOUSE	2	RASL2_MOUSE
Q6PFQ7	Rasa4	Ras GTPase-activating protein 4	TQETSVVKKSCYPR	TQETSVVK[28.0313]K[28.0313]SC[57.0214]YPR	11C(57.0214), 8K(28.0313), 9K(28.0313)	R	W	166	179	14	27.2845	27.7037	26.6664	26.6878	26.8974	27.5024	26.9677	24.0222	0.391667	0.840474	0.738157	0.893862			1	1	1	1	0	1	1	0	163472032	218601760	106505568	108097784	125005168	190124464	131246272	0	sp|Q6PFQ7|RASL2_MOUSE	3	RASL2_MOUSE
Q6PFQ7	Rasa4	Ras GTPase-activating protein 4	TSEANTLFR	TSEANTLFR		R	S	334	342	9	27.0462	26.7387	25.9242	26.8966	26.7563	26.8894	27.1055	26.8555	0.426326	0.82708	-0.250231	-0.958785			2	2	1	2	2	2	1	2	138588272	111986880	63674720	124932680	113357152	124312112	144397904	121428944	sp|Q6PFQ7|RASL2_MOUSE	2	RASL2_MOUSE
Q6PFQ7	Rasa4	Ras GTPase-activating protein 4	YLHGILGPIIDR	YLHGILGPIIDR		R	V	362	373	12	26.1311	26.8773	26.3808	25.9394	26.1709	26.1837	26.6462	26.7531	0.16131	0.928264	-0.106358	-0.41908			1	1	1	1	1	1	1	1	73491016	123271864	87377376	64347604	75548120	76220048	105029392	113108256	sp|Q6PFQ7|RASL2_MOUSE	3	RASL2_MOUSE
Q9Z268	Rasal1	RasGAP-activating-like protein 1	AATTHLLQVLEDLEQAHEEFQKR	AATTHLLQVLEDLEQAHEEFQK[28.0313]R	22K(28.0313)	R	-	776	798	23	25.5096	26.0739	26.0855	25.9354	25.9295	25.5333	26.0923	25.2446	0.372717	0.846703	0.201186	0.857836			1	1	1	1	1	1	1	1	47770072	70634792	71206872	64170932	63908860	48560536	71541064	39754208	sp|Q9Z268|RASL1_MOUSE	4	RASL1_MOUSE
Q9Z268	Rasal1	RasGAP-activating-like protein 1	AKSGSLSIR	n[42.0106]AK[28.0313]SGSLSIR	2K(28.0313), N-term(42.0106)	M	V	2	10	9	28.1591	28.8786	28.9375	29.5064	27.975	28.3559	29.19	29.2299	0.169976	0.924947	0.182679	0.438866			2	2	2	2	2	2	2	2	299738272	493528128	514103744	762607620	263823456	343549728	612442750	629606400	sp|Q9Z268|RASL1_MOUSE	2	RASL1_MOUSE
Q9Z268	Rasal1	RasGAP-activating-like protein 1	DISGTSDPFAR	DISGTSDPFAR		R	V	149	159	11	26.1836	26.1916	25.5483	23.1762	26.2462	26.6216	24.3118	26.2776	0.274771	0.8843	-0.589405	-0.664332			1	1	1	0	1	1	0	1	76215448	76638288	49068584	0	79596240	103252808	0	81349632	sp|Q9Z268|RASL1_MOUSE	2	RASL1_MOUSE
Q9Z268	Rasal1	RasGAP-activating-like protein 1	DSSATDGPCAEVLAQQR	DSSATDGPC[57.0214]AEVLAQQR	9C(57.0214)	R	A	759	775	17	22.2784	24.854	25.6468	24.9553	24.8066	24.7839	24.5938	24.7823	0.159756	0.928723	-0.308037	-0.415509			0	1	0	0	1	1	1	1	0	30325114	52534060	32529964	29343680	28886900	25320054	28854628	sp|Q9Z268|RASL1_MOUSE	2	RASL1_MOUSE
Q9Z268	Rasal1	RasGAP-activating-like protein 1	EGFLLKR	EGFLLK[28.0313]R	6K(28.0313)	R	K	569	575	7	24.6477	23.0358	24.5994	24.0492	24.5938	24.1326	22.8148	24.7223	0.010049	0.996188	0.0171738	0.0298865			1	1	1	1	1	1	0	1	26285034	0	25419598	17359128	25319500	18392530	0	27679234	sp|Q9Z268|RASL1_MOUSE	2	RASL1_MOUSE
Q9Z268	Rasal1	RasGAP-activating-like protein 1	FPHWDEVLELR	FPHWDEVLELR		R	E	177	187	11	25.4128	23.1732	24.3064	23.7329	24.3119	24.1499	23.492	23.9486	0.133521	0.940683	0.180742	0.354172			1	0	0	0	0	0	0	1	44671204	0	0	0	20825812	18614272	0	16190501	sp|Q9Z268|RASL1_MOUSE	2	RASL1_MOUSE
Q9Z268	Rasal1	RasGAP-activating-like protein 1	GLAGPFLDYLTR	GLAGPFLDYLTR		R	R	316	327	12	25.6085	25.677	25.5526	25.3618	25.8813	25.5221	25.5922	25.85	0.692583	0.740055	-0.16141	-1.42889			1	1	1	1	1	1	1	1	51160968	53645292	49217048	43116748	61806584	48184808	50583272	60483504	sp|Q9Z268|RASL1_MOUSE	2	RASL1_MOUSE
Q9Z268	Rasal1	RasGAP-activating-like protein 1	LAFKQLQR	LAFK[28.0313]QLQR	4K(28.0313)	R	C	438	445	8	25.0179	24.6186	24.5978	24.2788	24.8735	24.6934	24.6567	24.4385	0.0761629	0.965127	-0.0372491	-0.211973			1	0	0	0	1	1	1	0	33972644	25760252	25391188	20354566	30738322	27130092	26449346	22736842	sp|Q9Z268|RASL1_MOUSE	2	RASL1_MOUSE
Q9Z268	Rasal1	RasGAP-activating-like protein 1	QDLATKLVKLFLGR	QDLATK[28.0313]LVK[28.0313]LFLGR	6K(28.0313), 9K(28.0313)	R	G	302	315	14	22.8348	26.0327	26.5715	26.0858	26.4195	23.3201	25.9619	22.8181	0.24392	0.896951	0.751302	0.600299			0	2	2	1	2	0	1	0	0	68648312	99727128	71218936	89756016	0	65357892	0	sp|Q9Z268|RASL1_MOUSE	3	RASL1_MOUSE
Q9Z268	Rasal1	RasGAP-activating-like protein 1	THSAITLGDWSDPLDPDAEAQAVYR	THSAITLGDWSDPLDPDAEAQAVYR		R	Q	707	731	25	24.2856	24.5374	23.7326	23.3121	24.9025	23.9335	24.8634	25.0091	0.979955	0.655453	-0.710198	-1.90989			2	2	2	2	2	2	1	1	20449894	24349176	0	0	31362234	0	30523500	33767000	sp|Q9Z268|RASL1_MOUSE	3	RASL1_MOUSE
Q9Z268	Rasal1	RasGAP-activating-like protein 1	TNDPNTLFR	TNDPNTLFR		R	S	333	341	9	26.0412	25.8898	26.2854	25.7555	26.2949	26.2888	26.1024	26.5207	1.13651	0.605802	-0.308722	-2.17034			2	1	1	1	0	0	1	2	69051408	62175744	81790344	56646764	82330192	81983520	72042816	96279192	sp|Q9Z268|RASL1_MOUSE	2	RASL1_MOUSE
Q9Z268	Rasal1	RasGAP-activating-like protein 1	VFEEKKYMELDPCKMDLNR	VFEEK[28.0313]K[28.0313]YMELDPC[57.0214]K[28.0313]MDLNR	13C(57.0214), 14K(28.0313), 5K(28.0313), 6K(28.0313)	R	S	373	391	19	22.5986	27.3941	26.4684	26.9234	26.9961	26.6531	26.7089	22.6081	0.0235185	0.988676	0.104628	0.0689277			0	1	1	1	1	1	1	0	0	176381216	92846816	127281816	133850984	105527832	109690848	0	sp|Q9Z268|RASL1_MOUSE	4	RASL1_MOUSE
Q9Z268	Rasal1	RasGAP-activating-like protein 1	YLHEVLRPVISR	YLHEVLRPVISR		R	V	361	372	12	23.4867	29.0081	28.2081	28.0339	27.8207	28.4469	29.3203	27.7325	0.383987	0.842706	-1.14589	-0.879309			1	0	1	1	1	1	1	0	0	539896260	310079552	274809760	237056144	365911584	670324480	222997312	sp|Q9Z268|RASL1_MOUSE	3	RASL1_MOUSE
Q8C2K5	Rasal3	RAS protein activator like-3	AGPGQLFWAER	AGPGQLFWAER		R	F	370	380	11	28.1249	27.8069	27.9921	27.853	27.9373	27.8764	27.9906	27.8543	0.143457	0.936577	0.0295534	0.377645			1	1	1	1	1	1	1	1	292707168	234806912	266964640	242434656	257027248	246393728	266692768	242653680	sp|Q8C2K5|RASL3_MOUSE	2	RASL3_MOUSE
Q8C2K5	Rasal3	RAS protein activator like-3	AIEEGRPVPVSVPMR	AIEEGRPVPVSVPMR		R	L	761	775	15	24.915	24.9326	25.0468	24.8232	25.3245	23.8268	25.3358	23.3999	0.397924	0.837346	0.457638	0.905672			0	1	1	1	1	0	1	0	31634784	32023206	34660700	29683562	42019340	0	42348060	0	sp|Q8C2K5|RASL3_MOUSE	2	RASL3_MOUSE
Q8C2K5	Rasal3	RAS protein activator like-3	AKSELGAYTPR	AK[28.0313]SELGAYTPR	2K(28.0313)	R	D	237	247	11	26.0491	26.8177	25.9998	25.9313	26.5235	26.2777	25.7339	25.833	0.146798	0.934451	0.107459	0.385471			1	1	1	1	2	1	2	1	69434016	118282544	67099668	63988864	96467448	81352416	55804388	59772948	sp|Q8C2K5|RASL3_MOUSE	2	RASL3_MOUSE
Q8C2K5	Rasal3	RAS protein activator like-3	ALSHQEPMVNSQPAPR	ALSHQEPMVNSQPAPR		R	S	72	87	16	25.9991	25.815	26.0572	25.6148	26.1115	25.9433	25.9546	26.0127	0.589296	0.773156	-0.133967	-1.25114			1	1	1	1	1	1	2	1	108318784	114036440	33872480	80510200	35171512	116801664	104563664	150029312	sp|Q8C2K5|RASL3_MOUSE	2,3	RASL3_MOUSE
Q8C2K5	Rasal3	RAS protein activator like-3	AQALVTDLGTAELAR	AQALVTDLGTAELAR		R	C	502	516	15	27.8397	27.6301	28.0307	27.7663	27.8444	27.7501	27.9018	27.8357	0.0649829	0.970936	-0.016293	-0.18273			1	1	1	1	1	1	1	1	240210096	207724032	274198720	228297632	240988928	225744080	250773488	239534928	sp|Q8C2K5|RASL3_MOUSE	2	RASL3_MOUSE
Q8C2K5	Rasal3	RAS protein activator like-3	CQLQDLYSR	C[57.0214]QLQDLYSR	1C(57.0214)	R	L	957	965	9	25.249	24.9771	25.0658	24.7635	25.2784	24.9851	25.2526	24.9506	0.329728	0.862606	-0.102839	-0.774536			1	1	1	1	1	1	1	1	39875720	33025848	35121096	28481038	40696784	33210110	39975872	32425614	sp|Q8C2K5|RASL3_MOUSE	2	RASL3_MOUSE
Q8C2K5	Rasal3	RAS protein activator like-3	DLPKHTPLISKSQSLR	DLPK[28.0313]HTPLISK[28.0313]SQSLR	11K(28.0313), 4K(28.0313)	R	S	800	815	16	26.734	27.3658	27.5398	26.982	26.8437	26.8274	26.959	23.2946	0.608279	0.767275	1.17423	1.28414			1	1	3	3	2	0	3	0	140080656	231067760	248794384	162446944	141850128	119086504	158058592	0	sp|Q8C2K5|RASL3_MOUSE	3,4	RASL3_MOUSE
Q8C2K5	Rasal3	RAS protein activator like-3	DSLQSLQLLSKTPGSR	DSLQSLQLLSK[28.0313]TPGSR	11K(28.0313)	R	S	1006	1021	16	23.2892	27.3596	27.4951	27.3053	27.504	27.3343	27.4536	23.9585	0.0523628	0.977102	-0.200256	-0.149027			1	1	1	1	1	1	1	0	0	172216256	189172912	165853904	190345920	169213024	183800816	0	sp|Q8C2K5|RASL3_MOUSE	2	RASL3_MOUSE
Q8C2K5	Rasal3	RAS protein activator like-3	EAQKALSLLVESLSTQVQALKEQQEHFR	E[28.0313]AQKALSLLVESLSTQVQALK[28.0313]EQQEHFR	1E(28.0313), 21K(28.0313)	R	C	929	956	28	27.8239	27.4925	27.4996	28.0239	27.8981	27.255	28.4392	26.3071	0.194351	0.91414	0.23512	0.493475			2	1	1	1	2	1	2	1	237587296	188834176	189759648	272921376	250134176	160167360	363960480	83029152	sp|Q8C2K5|RASL3_MOUSE	4	RASL3_MOUSE
Q8C2K5	Rasal3	RAS protein activator like-3	ENTLATKAIDEYMKLVAQEYLQDTLGQVVR	ENTLATK[28.0313]AIDEYMK[28.0313]LVAQEYLQDTLGQVVR	14K(28.0313), 7K(28.0313)	R	C	527	556	30	25.6063	24.0063	24.4345	24.0333	26.2994	25.9938	26.6051	26.2989	2.38725	0.185661	-1.77917	-4.50098			1	1	0	1	1	1	1	1	51083232	0	0	0	82585248	66821324	102078512	82558328	sp|Q8C2K5|RASL3_MOUSE	3	RASL3_MOUSE
Q8C2K5	Rasal3	RAS protein activator like-3	FHFEALPPAR	FHFEALPPAR		R	R	381	390	10	26.0427	26.871	26.2532	26.125	26.3398	26.3919	26.2748	26.1212	0.0748952	0.96597	0.0410476	0.208685			2	3	2	1	2	2	4	1	69123808	122737968	79985696	73184632	84930968	88056776	81192008	72991256	sp|Q8C2K5|RASL3_MOUSE	2	RASL3_MOUSE
Q8C2K5	Rasal3	RAS protein activator like-3	FSKTLWGR	FSK[28.0313]TLWGR	3K(28.0313)	R	H	108	115	8	28.0827	28.2434	27.6911	28.1028	28.13	28.3158	28.9888	28.5842	1.12415	0.610076	-0.474698	-2.14971			2	2	2	2	2	2	3	2	284274464	317769856	216697824	288257120	293755424	334131616	532706592	402425824	sp|Q8C2K5|RASL3_MOUSE	2	RASL3_MOUSE
Q8C2K5	Rasal3	RAS protein activator like-3	ISTQVQSSFFSGEKPGFLAPR	ISTQVQSSFFSGEK[28.0313]PGFLAPR	14K(28.0313)	R	D	779	799	21	30.4065	30.7873	30.2891	30.102	30.9109	30.6324	30.8056	30.7865	1.32659	0.540171	-0.387605	-2.49031			2	3	3	2	2	2	3	2	1423220610	1853175550	1311950720	1152374660	2018819710	1664459010	1876700670	1852065150	sp|Q8C2K5|RASL3_MOUSE	3	RASL3_MOUSE
Q8C2K5	Rasal3	RAS protein activator like-3	KPSVPWQR	K[28.0313]PSVPWQR	1K(28.0313)	R	Q	889	896	8	26.3399	26.6831	26.2934	25.7485	26.3015	26.377	26.6871	26.4739	0.405489	0.834075	-0.19364	-0.919898			0	1	0	0	1	0	1	0	84936768	107749880	82242624	56373836	82706128	87152440	108045088	93203144	sp|Q8C2K5|RASL3_MOUSE	2	RASL3_MOUSE
Q8C2K5	Rasal3	RAS protein activator like-3	LGAGISKLDSKGGLPSNGSHR	LGAGISK[28.0313]LDSK[28.0313]GGLPSNGSHR	11K(28.0313), 7K(28.0313)	R	L	966	986	21	27.7513	27.5717	27.8968	28.3302	27.9226	27.5818	27.9413	27.1829	0.425158	0.827545	0.23039	0.956616			1	2	3	3	3	2	6	1	225934992	199489776	249911184	337471712	254405168	200879680	257731136	152363552	sp|Q8C2K5|RASL3_MOUSE	3,4	RASL3_MOUSE
Q8C2K5	Rasal3	RAS protein activator like-3	LLCPAILAPSLFGLAPEHPAPGPAR	LLC[57.0214]PAILAPSLFGLAPEHPAPGPAR	3C(57.0214)	R	T	638	662	25	24.5562	23.2934	24.9348	23.422	23.8805	25.3541	25.2036	24.9606	0.742444	0.725063	-0.798084	-1.51338			1	0	1	0	0	1	1	1	24668814	0	32072390	0	0	42887264	38639848	32649944	sp|Q8C2K5|RASL3_MOUSE	3	RASL3_MOUSE
Q8C2K5	Rasal3	RAS protein activator like-3	QEMWLTVWVHEAKGLPR	Q[-17.0265]EMWLTVWVHEAK[28.0313]GLPR	13K(28.0313), 1Q(-17.0265)	R	A	330	346	17	27.6109	27.5821	27.3556	28.3025	27.745	27.5312	28.1051	27.4539	0.00530415	0.997753	0.00398493	0.0158591			3	1	1	2	2	2	1	1	204983008	200933152	171734528	331050368	224939392	193967120	288726016	183841232	sp|Q8C2K5|RASL3_MOUSE	3	RASL3_MOUSE
Q8C2K5	Rasal3	RAS protein activator like-3	QEMWLTVWVHEAKGLPR	QEMWLTVWVHEAK[28.0313]GLPR	13K(28.0313)	R	A	330	346	17	26.0011	26.682	26.3758	26.6165	26.3481	26.4475	26.2233	24.7945	0.51081	0.797599	0.465509	1.11261			1	1	1	1	1	0	1	0	67158712	107664480	87080776	102888032	85422856	91513544	78343248	0	sp|Q8C2K5|RASL3_MOUSE	3	RASL3_MOUSE
Q8C2K5	Rasal3	RAS protein activator like-3	SFQGAGSWASR	SFQGAGSWASR		R	R	816	826	11	25.1084	24.562	24.6978	24.4928	24.724	24.6356	24.8919	25.1465	0.3198	0.867147	-0.134233	-0.754956			1	1	1	1	1	1	1	1	36173140	24768154	27213822	23608492	27712168	26064672	31131282	37140680	sp|Q8C2K5|RASL3_MOUSE	2	RASL3_MOUSE
Q8C2K5	Rasal3	RAS protein activator like-3	TPGKTEPEAAGSNQVHNVR	TPGK[28.0313]TEPEAAGSNQVHNVR	4K(28.0313)	R	K	207	225	19	24.1013	24.8715	25.9525	24.8872	23.792	24.4516	25.4117	25.0369	0.215251	0.907218	0.280098	0.53916			0	5	2	5	0	1	5	4	0	30694472	64936068	31031232	0	22943226	44635020	34424540	sp|Q8C2K5|RASL3_MOUSE	3	RASL3_MOUSE
Q8C2K5	Rasal3	RAS protein activator like-3	VGSASSENSMQAALGNLKDAVR	VGSASSENSMQAALGNLK[28.0313]DAVR	18K(28.0313)	R	T	185	206	22	27.7362	23.6277	23.9371	23.8887	27.5206	27.4171	27.4656	23.9202	0.645106	0.754354	-1.78349	-1.34771			1	1	1	1	1	1	1	1	223576288	0	0	0	192538352	179218736	185344912	0	sp|Q8C2K5|RASL3_MOUSE	3	RASL3_MOUSE
Q8C2K5	Rasal3	RAS protein activator like-3	VVLELDEVSIPR	VVLELDEVSIPR		R	A	409	420	12	23.4589	25.8874	25.6721	25.673	25.7171	25.8374	25.9428	26.0781	0.586313	0.774047	-0.720981	-1.24594			0	2	2	1	1	1	2	2	0	62068752	53466704	53499336	55158460	59957192	64499556	70841160	sp|Q8C2K5|RASL3_MOUSE	2	RASL3_MOUSE
Q8C2K5	Rasal3	RAS protein activator like-3	WFPVLGAPAGAVLR	WFPVLGAPAGAVLR		R	A	429	442	14	28.0185	27.6418	27.8513	27.7779	27.797	27.6794	27.9526	27.652	0.197569	0.913563	0.0521283	0.500575			1	2	2	2	2	2	2	2	271907296	209410640	242143264	230136688	233195744	214949248	259765376	210897536	sp|Q8C2K5|RASL3_MOUSE	2	RASL3_MOUSE
Q8C2K5	Rasal3	RAS protein activator like-3	WIEDLRR	WIEDLRR		R	Q	312	318	7	24.2064	24.4254	24.0375	24.5229	24.8025	24.4378	24.6366	24.4799	1.10811	0.615913	-0.291136	-2.12297			0	0	1	0	2	0	1	0	19358144	22531072	17218812	24105890	29261180	22724976	26083210	0	sp|Q8C2K5|RASL3_MOUSE	2	RASL3_MOUSE
Q8C2K5	Rasal3	RAS protein activator like-3	YKELAEFLTFHYAR	YK[28.0313]ELAEFLTFHYAR	2K(28.0313)	R	L	458	471	14	26.2376	26.471	27.2892	27.0337	26.5409	26.5286	26.9622	26.892	0.0345814	0.984123	0.0269423	0.100185			1	0	2	2	0	1	2	0	79121944	93019856	164006208	137393472	97638024	96806000	130747192	124538640	sp|Q8C2K5|RASL3_MOUSE	3	RASL3_MOUSE
Q9QUG9	Rasgrp2	RAS guanyl-releasing protein 2	ALVITHFVHVAER	ALVITHFVHVAER		R	L	221	233	13	26.2399	26.4691	26.1136	26.1468	26.6661	26.3785	26.1858	23.6997	0.312	0.869452	0.509814	0.739479			2	1	1	1	1	1	1	0	79251952	92893112	72604168	74299024	106486272	87240024	76334384	0	sp|Q9QUG9|GRP2_MOUSE	3	GRP2_MOUSE
Q9QUG9	Rasgrp2	RAS guanyl-releasing protein 2	EEEVQSVEDGVFDIHL	EEEVQSVEDGVFDIHL		R	-	593	608	16	27.7914	28.0715	27.4045	28.0767	28.1374	28.0863	28.3918	28.2946	1.18803	0.593901	-0.39147	-2.2565			2	3	2	2	3	2	3	3	232297216	282077920	177651216	283100256	295258080	284981088	352186720	329236096	sp|Q9QUG9|GRP2_MOUSE	2	GRP2_MOUSE
Q9QUG9	Rasgrp2	RAS guanyl-releasing protein 2	EEMISYFLR	EEM[15.9949]ISYFLR	3M(15.9949)	R	S	478	486	9	26.2683	26.2467	26.0987	26.2794	25.8308	26.1961	25.7897	26.6717	0.190204	0.915962	0.101211	0.484289			1	1	0	1	1	2	1	1	80824424	79624640	71860384	81448480	59683304	76877912	58004600	106899616	sp|Q9QUG9|GRP2_MOUSE	2	GRP2_MOUSE
Q9QUG9	Rasgrp2	RAS guanyl-releasing protein 2	EEMISYFLR	EEMISYFLR		R	S	478	486	9	26.1668	25.8379	26.167	25.8875	26.4217	26.4342	25.8745	26.2217	0.684834	0.742618	-0.223263	-1.4157			2	2	3	3	2	2	3	3	75331632	59976944	75344936	62073356	89896128	90676184	61516324	78258376	sp|Q9QUG9|GRP2_MOUSE	2	GRP2_MOUSE
Q9QUG9	Rasgrp2	RAS guanyl-releasing protein 2	HFVHVAER	HFVHVAER		T	L	226	233	8	29.8716	29.6755	23.0066	28.6394	29.2544	30.0064	29.4183	29.4929	0.488014	0.805857	-1.74471	-1.07165			0	0	0	1	0	0	0	0	982335420	857467200	0	418140800	640400510	1078526720	717446850	755515650	sp|Q9QUG9|GRP2_MOUSE	2	GRP2_MOUSE
Q9QUG9	Rasgrp2	RAS guanyl-releasing protein 2	KMSLLFDHLEPMELAEHLTYLEYR	K[28.0313]MSLLFDHLEPMELAEHLTYLEYR	1K(28.0313)	R	S	145	168	24	26.0782	26.7642	25.7601	25.5297	23.8996	24.7135	26.2621	26.169	0.568671	0.779533	0.772018	1.21507			0	1	1	1	1	0	2	1	70848160	113979936	56827800	48441996	0	0	80479888	75449360	sp|Q9QUG9|GRP2_MOUSE	4	GRP2_MOUSE
Q9QUG9	Rasgrp2	RAS guanyl-releasing protein 2	MGFVHNFQESNSLRPVACR	MGFVHNFQESNSLRPVAC[57.0214]R	18C(57.0214)	R	H	495	513	19	25.4509	25.3219	25.5201	25.2481	25.3887	25.2578	25.2978	25.0109	0.700973	0.737575	0.146456	1.44316			2	2	1	1	2	2	2	2	45866280	41941444	48118116	39849748	43929376	40118920	41247140	33808152	sp|Q9QUG9|GRP2_MOUSE	3	GRP2_MOUSE
Q9QUG9	Rasgrp2	RAS guanyl-releasing protein 2	NFDVDGDGHISQEEFQIIR	NFDVDGDGHISQEEFQIIR		R	G	437	455	19	27.1656	27.1895	26.9566	27.0069	27.0863	27.3811	27.4153	27.3409	1.27121	0.56122	-0.226254	-2.39645			1	1	1	1	1	1	1	2	150541520	194409984	130239672	134864640	142487504	174797520	178988256	221193872	sp|Q9QUG9|GRP2_MOUSE	2,3	GRP2_MOUSE
Q9QUG9	Rasgrp2	RAS guanyl-releasing protein 2	SSRPPEIR	SSRPPEIR		R	E	585	592	8	27.5448	26.6353	26.3356	26.4697	26.3011	27.8164	27.899	27.837	0.741405	0.725481	-0.717023	-1.51163			3	2	3	3	4	2	1	2	195799376	104236944	84684208	92934848	82684184	236354128	250294192	239750608	sp|Q9QUG9|GRP2_MOUSE	2	GRP2_MOUSE
Q9QUG9	Rasgrp2	RAS guanyl-releasing protein 2	TSTLDLDKGCTVEELLR	n[42.0106]TSTLDLDK[28.0313]GC[57.0214]TVEELLR	10C(57.0214), 8K(28.0313), N-term(42.0106)	M	G	2	18	17	27.2903	27.3528	27.2092	27.2404	27.0767	27.1949	27.2543	27.0303	1.1646	0.600595	0.134146	2.21727			1	1	1	1	1	1	1	1	164135440	171400160	155162704	158558960	141542592	153636464	160087856	137064288	sp|Q9QUG9|GRP2_MOUSE	2	GRP2_MOUSE
Q3U0S6	Rasip1	Ras-interacting protein 1	AAVPPGVLKIFASGLASGANYKSVLATER	AAVPPGVLK[28.0313]IFASGLASGANYK[28.0313]SVLATER	22K(28.0313), 9K(28.0313)	R	S	138	166	29	25.3471	26.0713	25.3007	25.8879	26.2646	25.5852	26.2662	25.6352	0.480129	0.808177	-0.28609	-1.0574			2	2	1	1	2	1	2	2	80684400	125599296	40105556	60253732	144704832	90348744	142645632	92214296	sp|Q3U0S6|RAIN_MOUSE	3,4	RAIN_MOUSE
Q3U0S6	Rasip1	Ras-interacting protein 1	DAVDTGDIFESFSSHPPLILPLGSSR	DAVDTGDIFESFSSHPPLILPLGSSR		R	L	891	916	26	24.0493	24.7997	25.0745	25.2336	25.6435	25.5146	26.1185	25.3711	1.52314	0.465612	-0.872629	-2.82939			1	0	0	0	0	2	2	2	0	0	35331648	39451844	52414048	47934704	72851944	43397488	sp|Q3U0S6|RAIN_MOUSE	3	RAIN_MOUSE
Q3U0S6	Rasip1	Ras-interacting protein 1	EAELHPGDLLGLGEHFLFMYKDPR	EAELHPGDLLGLGEHFLFMYK[28.0313]DPR	21K(28.0313)	R	S	462	485	24	26.3923	26.3684	26.2106	26.7501	26.2779	26.1742	26.0815	26.3768	0.765411	0.719374	0.202752	1.55208			1	1	1	1	2	1	1	1	88077680	86635336	77657224	112869936	81365144	75721744	71009696	87137816	sp|Q3U0S6|RAIN_MOUSE	4	RAIN_MOUSE
Q3U0S6	Rasip1	Ras-interacting protein 1	ELELGHLPR	ELELGHLPR		R	L	583	591	9	24.9056	25.2328	24.7331	24.5814	25.2139	25.0197	25.2553	25.424	1.1806	0.59667	-0.365025	-2.24405			2	2	1	1	1	3	1	1	31428182	39430112	27886524	25103456	38916832	34015120	40050884	45018132	sp|Q3U0S6|RAIN_MOUSE	2	RAIN_MOUSE
Q3U0S6	Rasip1	Ras-interacting protein 1	GEALAAYLDGREPVLR	GEALAAYLDGREPVLR		R	F	525	540	16	23.269	24.2997	24.2113	23.6476	24.7436	23.675	24.6515	24.2594	0.66536	0.748438	-0.475472	-1.38244			0	1	0	0	1	0	1	1	0	20650756	19423600	0	28090614	13393297	26354370	20082086	sp|Q3U0S6|RAIN_MOUSE	2	RAIN_MOUSE
Q3U0S6	Rasip1	Ras-interacting protein 1	LEQEAFGAADADGTNAPSWR	LEQEAFGAADADGTNAPSWR		R	T	257	276	20	24.8199	25.0596	24.8371	25.2991	25.0839	25.043	25.2831	25.2914	0.628113	0.760077	-0.17143	-1.31845			1	1	1	1	1	1	1	1	29616332	34969536	29971750	41284128	35562912	34570096	40829324	41064596	sp|Q3U0S6|RAIN_MOUSE	2	RAIN_MOUSE
Q3U0S6	Rasip1	Ras-interacting protein 1	LIKEAVWEKIKEIGDR	LIK[28.0313]EAVWEK[28.0313]IK[28.0313]EIGDR	11K(28.0313), 3K(28.0313), 9K(28.0313)	R	Q	599	614	16	23.8965	28.0621	28.3327	28.0221	27.4236	27.2799	27.6387	23.9033	0.141513	0.937199	0.516972	0.373076			0	1	1	1	1	0	1	0	0	280247904	338053536	272585216	180017968	162960832	208972576	0	sp|Q3U0S6|RAIN_MOUSE	4	RAIN_MOUSE
Q3U0S6	Rasip1	Ras-interacting protein 1	PLLVQDLWR	PLLVQDLWR		R	A	229	237	9	24.1569	26.1289	23.2235	23.0229	26.199	26.1928	23.6599	26.6776	0.777373	0.714394	-1.54923	-1.57219			0	0	0	0	1	0	1	1	0	73381704	0	0	77032136	76701720	0	107335024	sp|Q3U0S6|RAIN_MOUSE	2	RAIN_MOUSE
Q3U0S6	Rasip1	Ras-interacting protein 1	TSLLKASWSSLR	TSLLK[28.0313]ASWSSLR	5K(28.0313)	R	T	842	853	12	24.2437	25.0598	24.164	23.7111	24.5699	24.717	24.8301	24.9636	0.807848	0.706485	-0.475502	-1.6233			0	1	0	0	1	1	1	1	0	34975356	18796528	0	24905080	27578126	29826668	32717672	sp|Q3U0S6|RAIN_MOUSE	2	RAIN_MOUSE
Q3U0S6	Rasip1	Ras-interacting protein 1	WASEKKLPELAAGVAPEPPLPTR	WASEK[28.0313]K[28.0313]LPELAAGVAPEPPLPTR	5K(28.0313), 6K(28.0313)	R	A	115	137	23	27.5302	27.7798	27.3548	27.1465	27.9408	27.4404	27.9211	27.9679	1.0222	0.639202	-0.364734	-1.98005			2	2	2	2	2	2	2	3	193831664	230442272	171645104	148557616	257644400	182130784	254156784	262537776	sp|Q3U0S6|RAIN_MOUSE	3	RAIN_MOUSE
Q6IMB1	Rasl11a	Ras-like protein family member 11A	FIGDYEPNTGKLYSR	FIGDYEPNTGK[28.0313]LYSR	11K(28.0313)	R	L	52	66	15	26.5534	26.8089	23.3692	27.184	26.4979	27.2953	27.4086	27.3498	0.606068	0.767818	-1.15902	-1.28031			2	2	2	1	2	2	2	1	98485424	117566304	0	152476432	94768768	164708240	178158720	171046784	sp|Q6IMB1|RSLBA_MOUSE	3	RSLBA_MOUSE
Q99MK9	Rassf1	Ras association domain-containing protein 1	HGQVYLR	HGQVYLR		R	K	251	257	7	26.3535	26.5216	25.586	25.6716	26.2728	26.381	26.1224	26.3925	0.480581	0.808273	-0.259043	-1.05822			1	1	0	1	1	1	0	1	85739992	96337624	50366132	53445716	81078640	87393160	73050200	88093632	sp|Q99MK9|RASF1_MOUSE	2	RASF1_MOUSE
Q99MK9	Rassf1	Ras association domain-containing protein 1	KFMVVDDPR	K[28.0313]FMVVDDPR	1K(28.0313)	R	K	232	240	9	27.072	26.3168	26.4217	22.7493	26.4573	26.6285	27.0156	27.0248	0.534725	0.78954	-1.1416	-1.15521			1	1	1	0	2	1	1	1	141089696	83591152	89893872	0	92141312	103747728	135674592	136546640	sp|Q99MK9|RASF1_MOUSE	2	RASF1_MOUSE
Q99MK9	Rassf1	Ras association domain-containing protein 1	KLSDDEQPLKLR	K[28.0313]LSDDEQPLK[28.0313]LR	10K(28.0313), 1K(28.0313)	R	L	258	269	12	26.2923	27.0864	25.8726	26.0554	26.4406	26.0041	26.5451	26.2588	0.0168313	0.99231	0.0145326	0.0496853			1	1	0	1	1	1	1	1	82181008	142503056	61437868	69736696	91075632	67301064	97921288	80295888	sp|Q99MK9|RASF1_MOUSE	3	RASF1_MOUSE
Q8BMS9	Rassf2	Ras association domain-containing protein 2	GLKPVQEDTPQLMR	GLK[28.0313]PVQEDTPQLM[15.9949]R	13M(15.9949), 3K(28.0313)	R	T	129	142	14	24.4777	25.1915	24.7782	25.3078	25.1539	24.8068	25.3322	25.8328	0.557245	0.783802	-0.342628	-1.195			1	2	2	2	2	1	3	2	23362480	38317108	28773636	41535180	37331780	29349714	42244176	59763740	sp|Q8BMS9|RASF2_MOUSE	2	RASF2_MOUSE
Q8BMS9	Rassf2	Ras association domain-containing protein 2	LKSSDYPLIAR	LK[28.0313]SSDYPLIAR	2K(28.0313)	R	I	235	245	11	27.4934	27.5934	27.2521	27.1502	27.7699	27.3519	27.4263	27.2446	0.195158	0.913864	-0.0759215	-0.495258			3	3	2	3	3	3	3	3	188941008	202501600	159847952	148941728	228861680	171292304	180359680	159018144	sp|Q8BMS9|RASF2_MOUSE	2	RASF2_MOUSE
Q8BMS9	Rassf2	Ras association domain-containing protein 2	NLGAQGTTLKPLTMPTVQISEVDMPVEGLETHSPTDSR	NLGAQGTTLK[28.0313]PLTMPTVQISEVDMPVEGLETHSPTDSR	10K(28.0313)	C	G	91	128	38	26.5626	26.3366	26.4951	26.1804	26.0272	25.9673	26.2085	26.0609	1.77857	0.370338	0.327667	3.28822			3	2	2	2	2	1	2	2	99117192	84742264	94583576	76047648	68388184	65605800	77545248	70003952	sp|Q8BMS9|RASF2_MOUSE	3,4	RASF2_MOUSE
Q8BMS9	Rassf2	Ras association domain-containing protein 2	QRLEEIAETPETI	QRLEEIAETPETI		R	-	314	326	13	28.2047	28.055	28.2033	27.9714	28.0607	28.0562	28.1969	27.9508	0.222154	0.904626	0.0424457	0.554036			1	1	1	1	1	1	1	1	309353920	278857472	309056160	263167040	279965760	279103552	307685536	259429680	sp|Q8BMS9|RASF2_MOUSE	2	RASF2_MOUSE
Q99P51	Rassf3	Ras association domain-containing protein 3	EHPLYLR	EHPLYLR		R	L	156	162	7	27.1139	26.3983	24.1621	26.5914	26.7108	26.8698	26.785	26.803	0.509776	0.798254	-0.725705	-1.11076			0	1	0	1	0	0	1	1	145246096	88447120	0	101116000	109834520	122637376	115636320	117088376	sp|Q99P51|RASF3_MOUSE	2	RASF3_MOUSE
Q8CB96	Rassf4	Ras association domain-containing protein 4	TKSDASCIIQR	TK[28.0313]SDASC[57.0214]IIQR	2K(28.0313), 7C(57.0214)	R	R	140	150	11	26.0211	26.1036	24.2251	25.3094	25.931	26.2783	25.831	26.7518	0.808917	0.706814	-0.783258	-1.62509			1	0	0	0	1	1	1	1	68096408	72104560	0	41579376	63975312	81386592	59691884	113006184	sp|Q8CB96|RASF4_MOUSE	2	RASF4_MOUSE
Q8CB96	Rassf4	Ras association domain-containing protein 4	VHLPSATWVPER	VHLPSATWVPER		R	L	78	89	12	25.9065	25.6546	25.6561	25.6249	25.8405	25.5152	25.9393	26.2021	0.474306	0.809988	-0.163739	-1.04684			1	1	2	2	2	1	2	1	62899080	52821508	52876636	51742784	60085084	47957084	64342124	77199736	sp|Q8CB96|RASF4_MOUSE	2	RASF4_MOUSE
Q8CB96	Rassf4	Ras association domain-containing protein 4	VNSTMTTQQVLTLLLNKFR	VNSTMTTQQVLTLLLNK[28.0313]FR	17K(28.0313)	R	V	194	212	19	23.5709	23.5872	23.3958	25.1316	25.1554	24.8099	25.0361	24.9524	1.38427	0.521561	-1.06707	-2.5888			0	0	1	1	0	0	1	1	0	0	0	36759896	37369496	29412184	34405464	32464858	sp|Q8CB96|RASF4_MOUSE	3	RASF4_MOUSE
Q5EBH1	Rassf5	Ras association domain-containing protein 5	QKLEEALR	QK[28.0313]LEEALR	2K(28.0313)	R	E	399	406	8	24.9437	24.9472	25.3104	23.4294	25.0161	23.5622	25.2506	24.6596	0.0215673	0.989743	0.0355277	0.0633412			0	1	1	0	1	0	1	0	32269586	32348054	41608572	0	33931132	0	39919536	26501504	sp|Q5EBH1|RASF5_MOUSE	2	RASF5_MOUSE
Q9CW46	Raver1	Ribonucleoprotein PTB-binding 1	AADVSVTHRPPLSPEAEAEAETPETVDR	n[42.0106]AADVSVTHRPPLSPEAEAEAETPETVDR	N-term(42.0106)	M	R	2	29	28	26.6339	26.7851	26.5389	26.8614	26.7565	26.7768	26.3053	27.1983	0.101758	0.954869	-0.054378	-0.276941			2	2	2	1	2	3	1	2	104140048	115642680	97500456	121926680	113373800	114978728	82925544	153992848	sp|Q9CW46|RAVR1_MOUSE	3	RAVR1_MOUSE
Q9CW46	Raver1	Ribonucleoprotein PTB-binding 1	ADGQALGDSHLR	ADGQALGDSHLR		R	V	282	293	12	26.926	26.374	26.991	25.8548	26.2091	26.7613	25.9899	27.1003	0.0196864	0.990733	0.0212984	0.0579342			1	1	1	1	1	1	1	2	127503368	86969384	133387000	60685200	77577616	113746960	66642680	143883136	sp|Q9CW46|RAVR1_MOUSE	2	RAVR1_MOUSE
Q9CW46	Raver1	Ribonucleoprotein PTB-binding 1	AKSDLLGKPLGPR	AK[28.0313]SDLLGK[28.0313]PLGPR	2K(28.0313), 8K(28.0313)	R	T	189	201	13	26.5972	26.721	26.4982	26.7598	26.9537	26.7568	26.6776	26.593	0.469561	0.811312	-0.101248	-1.03822			4	4	4	4	4	4	4	4	139341824	153763888	131649184	177272992	182943680	163171008	164410544	140561760	sp|Q9CW46|RAVR1_MOUSE	2,3	RAVR1_MOUSE
Q9CW46	Raver1	Ribonucleoprotein PTB-binding 1	APEQELPPLDPEEIR	APEQELPPLDPEEIR		R	K	31	45	15	27.5633	27.4204	27.7387	27.2808	27.6218	27.7004	27.3617	27.5344	0.170878	0.924669	-0.0538154	-0.440914			1	1	2	1	1	2	1	1	198319936	179620400	223960640	163056688	206534368	218103088	172457424	194399840	sp|Q9CW46|RAVR1_MOUSE	2	RAVR1_MOUSE
Q9CW46	Raver1	Ribonucleoprotein PTB-binding 1	CFLVYSER	C[57.0214]FLVYSER	1C(57.0214)	R	T	161	168	8	26.3005	26.1729	22.293	26.3397	23.8114	26.9111	23.035	23.6112	0.295363	0.876091	0.934343	0.706163			1	0	0	1	0	1	0	0	82648072	75653312	0	84924896	0	126195304	0	0	sp|Q9CW46|RAVR1_MOUSE	2	RAVR1_MOUSE
Q9CW46	Raver1	Ribonucleoprotein PTB-binding 1	CLCVDHLPPGFSDVDALR	C[57.0214]LC[57.0214]VDHLPPGFSDVDALR	1C(57.0214), 3C(57.0214)	R	R	222	239	18	22.5871	28.3473	27.4203	24.9261	27.8393	28.428	26.7917	26.4298	0.518861	0.795041	-1.55199	-1.127			1	2	0	0	1	2	1	1	0	341504128	179611536	0	240147040	361142080	116174656	90398256	sp|Q9CW46|RAVR1_MOUSE	3	RAVR1_MOUSE
Q9CW46	Raver1	Ribonucleoprotein PTB-binding 1	EPTLGAHGPSR	EPTLGAHGPSR		R	H	612	622	11	26.3999	25.6961	25.2902	25.1781	24.1586	26.2969	25.9944	26.3934	0.0408638	0.981278	-0.0697203	-0.117632			1	1	2	1	1	2	2	1	88543552	54364044	41029392	37963008	18726388	82442256	66846480	88144112	sp|Q9CW46|RAVR1_MOUSE	2	RAVR1_MOUSE
Q9CW46	Raver1	Ribonucleoprotein PTB-binding 1	GKPQPLLPPLLGPSGGDR	GK[28.0313]PQPLLPPLLGPSGGDR	2K(28.0313)	R	E	439	456	18	28.813	29.9377	29.3035	29.3351	28.9091	30.3559	29.8261	29.5897	0.370643	0.847725	-0.322921	-0.853869			1	3	2	3	2	2	3	2	471597088	1028325500	662549630	677228480	504101568	1374164480	951826620	807934720	sp|Q9CW46|RAVR1_MOUSE	3	RAVR1_MOUSE
Q9CW46	Raver1	Ribonucleoprotein PTB-binding 1	GKPQPLLPPLLGPSGGDREPMGLGPPATQLTPPPAPVGLR	GK[28.0313]PQPLLPPLLGPSGGDREPMGLGPPATQLTPPPAPVGLR	2K(28.0313)	R	G	439	478	40	25.1281	25.3956	25.2792	22.4584	24.4481	25.571	25.6745	25.4272	0.4174	0.830137	-0.714893	-0.942178			1	2	1	1	2	2	2	2	36668684	44139312	40718168	0	0	49846120	53553040	45117484	sp|Q9CW46|RAVR1_MOUSE	4	RAVR1_MOUSE
Q9CW46	Raver1	Ribonucleoprotein PTB-binding 1	GLPKDSGPLPTPPGVSLLGEPPKDYR	GLPK[28.0313]DSGPLPTPPGVSLLGEPPK[28.0313]DYR	23K(28.0313), 4K(28.0313)	R	I	484	509	26	27.7779	28.194	27.8246	27.5933	27.4658	28.3132	28.0322	27.6934	0.0445228	0.979943	-0.0287247	-0.127695			3	3	2	2	1	2	3	4	230132832	307069280	237701040	202488720	185361536	333517024	274498112	325518144	sp|Q9CW46|RAVR1_MOUSE	3,4	RAVR1_MOUSE
Q9CW46	Raver1	Ribonucleoprotein PTB-binding 1	GQDGQLKGFAVLEYETAEMAEAAQER	GQDGQLK[28.0313]GFAVLEYETAEMAEAAQER	7K(28.0313)	C	A	256	281	26	25.8943	25.7419	25.8465	25.6679	25.9233	25.511	25.8597	25.5961	0.234624	0.89981	0.0651617	0.580657			1	1	1	1	1	1	1	1	62369684	56114652	60335592	53311004	63633724	47816688	60888176	50719872	sp|Q9CW46|RAVR1_MOUSE	3	RAVR1_MOUSE
Q9CW46	Raver1	Ribonucleoprotein PTB-binding 1	IPLNPYLNLHSLLPSSNLAGKETR	IPLNPYLNLHSLLPSSNLAGK[28.0313]ETR	21K(28.0313)	R	G	510	533	24	23.883	24.6108	24.2696	23.6421	24.6865	25.5578	26.0224	25.2449	1.95625	0.31607	-1.27653	-3.6228			0	1	0	0	1	1	1	1	0	25620028	20225140	13091251	27000968	49394108	68159248	39762392	sp|Q9CW46|RAVR1_MOUSE	4	RAVR1_MOUSE
Q9CW46	Raver1	Ribonucleoprotein PTB-binding 1	LLSPIASNR	LLSPIASNR		R	L	574	582	9	26.3868	26.4361	26.662	26.6148	26.3344	26.4863	26.0358	26.7076	0.37253	0.84669	0.13387	0.857479			1	1	1	0	0	0	1	0	87743064	90794920	106182624	102764048	84615888	94011480	68795872	109591824	sp|Q9CW46|RAVR1_MOUSE	2	RAVR1_MOUSE
Q9CW46	Raver1	Ribonucleoprotein PTB-binding 1	LPSSNLAGKETR	L[28.0313]PSSNLAGK[28.0313]ETR	1L(28.0313), 9K(28.0313)	L	G	522	533	12	26.7836	26.2778	26.6896	23.3742	26.211	25.9476	22.8492	26.158	0.164353	0.92709	0.489829	0.42605			1	0	0	0	0	0	0	0	115518528	81357088	108233464	0	77678360	64716156	0	74876288	sp|Q9CW46|RAVR1_MOUSE	3	RAVR1_MOUSE
Q9CW46	Raver1	Ribonucleoprotein PTB-binding 1	RAPEQELPPLDPEEIR	RAPEQELPPLDPEEIR		R	K	30	45	16	29.8624	29.6467	29.6651	29.3848	30.0215	29.7949	29.5611	29.7635	0.487142	0.806058	-0.145506	-1.07008			4	4	4	4	4	4	3	3	1046227460	973247230	866147900	732690050	1130423810	1041655170	877317570	911404610	sp|Q9CW46|RAVR1_MOUSE	2,3	RAVR1_MOUSE
Q9CW46	Raver1	Ribonucleoprotein PTB-binding 1	TLYVHWTDAGQLTPALLHSR	TLYVHWTDAGQLTPALLHSR		R	C	202	221	20	29.0404	29.0704	28.9677	28.9646	29.2705	28.834	28.8981	28.6257	0.321093	0.866849	0.103755	0.757515			3	3	2	2	2	2	2	2	552133630	563733820	524994240	523870368	647598910	478503200	500240128	414183424	sp|Q9CW46|RAVR1_MOUSE	3	RAVR1_MOUSE
Q9CW46	Raver1	Ribonucleoprotein PTB-binding 1	VANLPPSLTQAQFEELVRPFGSLER	VANLPPSLTQAQFEELVRPFGSLER		C	C	136	160	25	27.7381	27.2523	27.6681	27.2598	27.407	27.2395	27.23	26.8402	0.85295	0.696821	0.300395	1.69867			1	1	2	1	1	1	1	2	223866928	159871184	213262624	160698928	177959456	158451296	157413776	120147952	sp|Q9CW46|RAVR1_MOUSE	3	RAVR1_MOUSE
Q9CW46	Raver1	Ribonucleoprotein PTB-binding 1	VSFCAPGPPGR	VSFC[57.0214]APGPPGR	4C(57.0214)	R	S	294	304	11	25.6349	25.4468	25.4542	25.5384	25.8946	25.8813	23.435	25.3824	0.259467	0.890728	0.370225	0.632781			1	1	2	1	1	1	1	1	52103560	45733776	45970504	48733260	62380028	61810020	0	43739628	sp|Q9CW46|RAVR1_MOUSE	2	RAVR1_MOUSE
P13405	Rb1	Retinoblastoma-associated protein	IAKQLENDTR	IAK[28.0313]QLENDTR	3K(28.0313)	R	I	257	266	10	23.9991	23.8415	24.844	24.2054	22.1103	23.9928	22.5864	22.8621	1.57733	0.446794	1.3346	2.92481			0	0	0	0	0	0	0	2	0	0	0	0	4.52763e+06	0	6297575	7624171	sp|P13405|RB_MOUSE	2	RB_MOUSE
P13405	Rb1	Retinoblastoma-associated protein	LFLDHDKTLQTDPIDSFETER	LFLDHDK[28.0313]TLQTDPIDSFETER	7K(28.0313)	R	T	329	349	21	25.8941	25.8469	26.1079	25.8732	26.4952	26.0976	26.1074	25.7385	0.493367	0.804195	-0.179207	-1.08131			2	1	1	1	1	2	1	2	62359104	60350384	72318856	61461948	94593136	71807896	72296744	55985304	sp|P13405|RB_MOUSE	3	RB_MOUSE
P13405	Rb1	Retinoblastoma-associated protein	TVNPKENILKR	TVNPK[28.0313]ENILK[28.0313]R	10K(28.0313), 5K(28.0313)	C	V	402	412	11	26.545	25.9916	26.6457	26.4946	23.8752	26.3311	22.7384	23.0486	1.57924	0.44615	2.4209	2.9282			0	0	0	1	0	0	0	0	97910296	66718200	104993568	94554192	0	84423176	0	0	sp|P13405|RB_MOUSE	3	RB_MOUSE
P13405	Rb1	Retinoblastoma-associated protein	YEEVYLKNKDLDAR	YEEVYLK[28.0313]NK[28.0313]DLDAR	7K(28.0313), 9K(28.0313)	R	L	315	328	14	29.6263	29.7769	29.1454	29.9345	28.0066	28.8294	29.6362	29.2084	0.923038	0.672535	0.70065	1.81534			2	2	2	2	2	2	2	2	828740540	919918080	593803070	1026101250	269659520	476989888	834439300	620316800	sp|P13405|RB_MOUSE	3	RB_MOUSE
Q9ESK9	Rb1cc1	RB1-inducible coiled-coil protein 1	ESFGKLFR	ESFGK[28.0313]LFR	5K(28.0313)	R	K	535	542	8	24.1211	23.7972	23.2024	22.7654	24.1844	23.5811	23.4979	23.4822	0.253974	0.893042	-0.214897	-0.621357			0	0	0	0	1	0	0	1	0	14576865	0	0	19064974	12548952	11846297	11717848	sp|Q9ESK9|RBCC1_MOUSE	2	RBCC1_MOUSE
Q9ESK9	Rb1cc1	RB1-inducible coiled-coil protein 1	FKVPLGTKFYR	FK[28.0313]VPLGTK[28.0313]FYR	2K(28.0313), 8K(28.0313)	R	V	1568	1578	11	23.3611	27.3271	27.1595	23.7204	27.7239	27.7686	26.8765	23.4559	0.301705	0.873363	-1.06421	-0.718912			0	1	1	0	1	1	1	0	0	168371712	149912240	0	221679200	228658336	123208680	0	sp|Q9ESK9|RBCC1_MOUSE	3	RBCC1_MOUSE
Q9ESK9	Rb1cc1	RB1-inducible coiled-coil protein 1	KENIINDLSDKLKSTMQQQER	K[28.0313]ENIINDLSDK[28.0313]LK[28.0313]STMQQQER	11K(28.0313), 13K(28.0313), 1K(28.0313)	R	D	1339	1359	21	27.1932	28.7516	28.7245	28.8283	27.9073	27.6396	29.441	26.4484	0.294854	0.876376	0.515316	0.705138			1	2	4	3	2	2	3	1	153451376	451960480	443530592	476616480	251723824	209096864	728814720	91574160	sp|Q9ESK9|RBCC1_MOUSE	4	RBCC1_MOUSE
Q9ESK9	Rb1cc1	RB1-inducible coiled-coil protein 1	LLEEKKQLEEEVSKLR	LLEEK[28.0313]K[28.0313]QLEEEVSK[28.0313]LR	14K(28.0313), 5K(28.0313), 6K(28.0313)	R	T	1374	1389	16	28.0042	27.5004	29.0082	29.1705	27.9358	27.8876	27.5046	24.3113	0.779133	0.713965	1.51102	1.57515			2	1	2	1	0	2	1	0	269225088	189870576	539933630	604225340	256757888	248319840	190418768	0	sp|Q9ESK9|RBCC1_MOUSE	4	RBCC1_MOUSE
Q60972	Rbbp4	Histone-binding protein RBBP4	ADKEAAFDDAVEER	n[42.0106]ADK[28.0313]EAAFDDAVEER	3K(28.0313), N-term(42.0106)	M	V	2	15	14	29.0162	29.158	28.9358	27.3725	28.8767	28.839	29.3583	30.7461	0.654438	0.751027	-0.83441	-1.36373			2	1	2	2	2	1	3	5	542916740	599021060	513510624	173760768	492897600	480191264	688241860	1800918020	sp|Q60972|RBBP4_MOUSE	2	RBBP4_MOUSE
Q60972	Rbbp4	Histone-binding protein RBBP4	ALEWPSLTAQWLPDVTRPEGKDFSIHR	ALEWPSLTAQWLPDVTRPEGK[28.0313]DFSIHR	21K(28.0313)	H	L	39	65	27	26.642	26.6081	26.6845	26.5411	26.6425	26.7044	26.3394	26.5308	0.319678	0.867162	0.0646563	0.754715			7	5	5	5	5	6	5	6	260735360	262096960	274047616	255562352	176817024	285905440	218481152	242256672	sp|Q60972|RBBP4_MOUSE	3,4,5	RBBP4_MOUSE
Q60972	Rbbp4	Histone-binding protein RBBP4	EIKINHEGEVNR	EIK[28.0313]INHEGEVNR	3K(28.0313)	I	A	118	129	12	31.2615	31.2222	31.1506	30.9408	30.6486	31.2154	31.0926	30.2528	0.720651	0.732253	0.341433	1.47654			3	3	3	2	2	3	3	2	2609425150	2500659200	2317163780	2447751940	1584190720	2819164420	2230511870	1188257790	sp|Q60972|RBBP4_MOUSE	2,3	RBBP4_MOUSE	Rbbp7	sp|Q60973|RBBP7_MOUSE
Q60972	Rbbp4	Histone-binding protein RBBP4	HPSKPDPSGECNPDLR	HPSK[28.0313]PDPSGEC[57.0214]NPDLR	11C(57.0214), 4K(28.0313)	K	L	157	172	16	27.6468	23.0832	23.1925	23.8981	25.2739	25.7867	25.3007	24.3375	0.263923	0.888801	-0.719567	-0.642011			2	0	0	0	0	0	0	0	210138800	0	0	0	40570084	57885940	41330988	0	sp|Q60972|RBBP4_MOUSE	3	RBBP4_MOUSE
Q60972	Rbbp4	Histone-binding protein RBBP4	IIATKTPSSDVLVFDYTKHPSKPDPSGECNPDLR	IIATK[28.0313]TPSSDVLVFDYTK[28.0313]HPSK[28.0313]PDPSGEC[57.0214]NPDLR	18K(28.0313), 22K(28.0313), 29C(57.0214), 5K(28.0313)	C	L	139	172	34	28.1783	28.3391	28.615	28.6405	28.0021	27.9793	28.4367	26.7291	0.858176	0.695199	0.656473	1.70738			2	1	1	1	1	2	0	1	303747488	339568320	411116384	418467104	268818560	264604784	363321376	111236016	sp|Q60972|RBBP4_MOUSE	5	RBBP4_MOUSE
Q60972	Rbbp4	Histone-binding protein RBBP4	LSFNPYSEFILATGSADKTVALWDLR	LSFNPYSEFILATGSADK[28.0313]TVALWDLR	18K(28.0313)	C	N	279	304	26	27.2313	27.3321	23.2057	27.8167	23.3687	27.2266	27.4921	26.6672	0.0507839	0.977334	0.207796	0.144756			1	1	1	2	0	2	2	2	157553120	168960192	0	236405328	0	157044608	188774224	106567832	sp|Q60972|RBBP4_MOUSE	3	RBBP4_MOUSE	Rbbp7	sp|Q60973|RBBP7_MOUSE
Q60972	Rbbp4	Histone-binding protein RBBP4	TGSADKTVALWDLR	T[28.0313]GSADK[28.0313]TVALWDLR	1T(28.0313), 6K(28.0313)	A	N	291	304	14	28.1792	28.2416	27.8668	28.3298	27.8121	27.9285	24.5609	28.4851	0.486187	0.806392	0.957717	1.06835			0	1	0	1	0	1	0	0	303940288	317367136	244770176	337385664	235651024	255461808	0	375720000	sp|Q60972|RBBP4_MOUSE	3	RBBP4_MOUSE	Rbbp7	sp|Q60973|RBBP7_MOUSE
Q60972	Rbbp4	Histone-binding protein RBBP4	TPSSDVLVFDYTKHPSKPDPSGECNPDLR	TPSSDVLVFDYTK[28.0313]HPSK[28.0313]PDPSGEC[57.0214]NPDLR	13K(28.0313), 17K(28.0313), 24C(57.0214)	K	L	144	172	29	23.3928	23.4147	22.6442	24.0194	27.7035	27.8522	27.0654	27.2534	4.72806	0.0104813	-4.10087	-12.1716	+	KO_WT	0	1	0	0	1	1	1	1	0	0	0	0	218573952	242301600	140445792	159985264	sp|Q60972|RBBP4_MOUSE	4	RBBP4_MOUSE
Q60972	Rbbp4	Histone-binding protein RBBP4	YMPQNPCIIATKTPSSDVLVFDYTKHPSKPDPSGECNPDLR	YMPQNPC[57.0214]IIATK[28.0313]TPSSDVLVFDYTK[28.0313]HPSK[28.0313]PDPSGEC[57.0214]NPDLR	12K(28.0313), 25K(28.0313), 29K(28.0313), 36C(57.0214), 7C(57.0214)	R	L	132	172	41	26.4854	26.7191	26.7965	27.1039	26.7056	26.4642	26.7951	25.0218	0.572447	0.777885	0.529551	1.22169			6	4	4	4	4	3	4	2	169613840	247599584	211260768	260264864	246497296	167490544	211527360	63703064	sp|Q60972|RBBP4_MOUSE	4,5,6	RBBP4_MOUSE
Q8BX09	Rbbp5	Retinoblastoma-binding protein 5	DGEPEPMQKLQDLVNR	DGEPEPMQK[28.0313]LQDLVNR	9K(28.0313)	R	T	236	251	16	30.8265	30.6353	30.767	31.1067	30.577	31.0015	30.9715	30.5739	0.128197	0.942615	0.052887	0.341466			9	11	10	9	9	10	10	7	1911731840	1913551870	2116489340	2402684670	1745876220	2141161220	1961498370	1957234940	sp|Q8BX09|RBBP5_MOUSE	2,3	RBBP5_MOUSE
Q8BX09	Rbbp5	Retinoblastoma-binding protein 5	DGHKLVSASTDNIVSQWDVLSGDCDQR	DGHK[28.0313]LVSASTDNIVSQWDVLSGDC[57.0214]DQR	24C(57.0214), 4K(28.0313)	R	F	77	103	27	25.9924	26.2351	26.5992	26.6477	26.0774	26.1819	26.2153	25.1499	0.766301	0.718996	0.462438	1.55358			2	1	1	1	2	2	2	1	66756356	78984264	101660432	105135304	70807840	76126480	77911120	37229420	sp|Q8BX09|RBBP5_MOUSE	3	RBBP5_MOUSE
Q8BX09	Rbbp5	Retinoblastoma-binding protein 5	DQNKVLVCPMKSAPVMLTLSDSKHVVLPVDDDSDLNVVASFDR	DQNK[28.0313]VLVC[57.0214]PMK[28.0313]SAPVMLTLSDSK[28.0313]HVVLPVDDDSDLNVVASFDR	11K(28.0313), 23K(28.0313), 4K(28.0313), 8C(57.0214)	R	R	119	161	43	23.6689	25.1556	25.4925	25.4679	25.375	24.3229	25.6151	24.0874	0.0591081	0.973542	0.0960879	0.167136			0	2	1	2	2	1	2	0	0	37374548	47206376	46407860	43514720	0	51395220	0	sp|Q8BX09|RBBP5_MOUSE	5	RBBP5_MOUSE
Q8BX09	Rbbp5	Retinoblastoma-binding protein 5	FPSPILKVQYHPR	FPSPILK[28.0313]VQYHPR	7K(28.0313)	R	D	106	118	13	26.7648	26.5344	26.7759	28.3375	26.8764	26.3001	26.797	26.6169	0.475246	0.810077	0.455546	1.04855			2	4	3	5	4	3	4	4	173183760	147311600	169241296	624870660	183842832	138941440	175666432	154684368	sp|Q8BX09|RBBP5_MOUSE	3,4	RBBP5_MOUSE
Q8BX09	Rbbp5	Retinoblastoma-binding protein 5	GEYIYTGNAKGKILVLKTDSQDLVASFR	GEYIYTGNAK[28.0313]GK[28.0313]ILVLK[28.0313]TDSQDLVASFR	10K(28.0313), 12K(28.0313), 17K(28.0313)	R	V	163	190	28	26.6196	25.4007	27.9935	28.753	22.8023	22.0372	26.9534	23.8718	1.33182	0.539545	3.27555	2.49921			1	2	2	3	1	1	2	0	103112088	44296932	267235776	452384288	0	0	129947456	0	sp|Q8BX09|RBBP5_MOUSE	4	RBBP5_MOUSE
Q8BX09	Rbbp5	Retinoblastoma-binding protein 5	IVIWDFLTR	IVIWDFLTR		R	G	48	56	9	24.7518	26.7603	25.8082	26.4527	24.6661	26.2662	26.1078	23.8777	0.43819	0.821366	0.71377	0.980745			2	2	2	1	1	2	2	1	28250232	113673368	58753464	91845592	26622104	80710408	72315112	0	sp|Q8BX09|RBBP5_MOUSE	2	RBBP5_MOUSE
Q8BX09	Rbbp5	Retinoblastoma-binding protein 5	KGSCFLINTADR	K[28.0313]GSC[57.0214]FLINTADR	1K(28.0313), 4C(57.0214)	R	I	209	220	12	26.6486	27.0232	25.9252	25.9853	26.3091	26.512	26.7059	26.7697	0.256175	0.892093	-0.17861	-0.62594			2	2	1	2	2	2	2	2	105201168	136388592	63719200	66428904	83144960	95702224	109462536	114411584	sp|Q8BX09|RBBP5_MOUSE	2	RBBP5_MOUSE
Q8BX09	Rbbp5	Retinoblastoma-binding protein 5	PEPMQKLQDLVNR	PEPMQK[28.0313]LQDLVNR	6K(28.0313)	E	T	239	251	13	23.7024	25.2337	23.5934	23.2195	23.6445	24.9889	25.3447	24.9476	0.657348	0.750581	-0.794168	-1.36872			0	1	0	1	0	1	1	0	0	39455792	0	0	0	33296888	42609792	32357180	sp|Q8BX09|RBBP5_MOUSE	2	RBBP5_MOUSE
Q8BX09	Rbbp5	Retinoblastoma-binding protein 5	TPWKKCCFSGDGEYIVAGSAR	TPWK[28.0313]K[28.0313]C[57.0214]C[57.0214]FSGDGEYIVAGSAR	4K(28.0313), 5K(28.0313), 6C(57.0214), 7C(57.0214)	R	Q	252	272	21	26.2821	26.5633	27.7879	27.3926	26.5814	26.7667	27.3187	23.5511	0.468392	0.811581	0.951988	1.03609			0	2	2	2	2	1	2	0	81600448	99159640	231740544	176201072	100411960	114180864	167398832	0	sp|Q8BX09|RBBP5_MOUSE	3	RBBP5_MOUSE
Q8BX09	Rbbp5	Retinoblastoma-binding protein 5	VTTGTSNTTAIKSIEFAR	VTTGTSNTTAIK[28.0313]SIEFAR	12K(28.0313)	R	K	191	208	18	26.6349	26.5075	26.747	26.5198	26.2285	26.442	26.7024	26.1944	0.806111	0.706452	0.210477	1.62039			3	3	2	2	2	3	3	3	149051232	137675632	155484992	128518712	121397424	132981808	159148784	116171872	sp|Q8BX09|RBBP5_MOUSE	2,3	RBBP5_MOUSE
Q8BX09	Rbbp5	Retinoblastoma-binding protein 5	WGTLLAVGCNDGR	WGTLLAVGC[57.0214]NDGR	9C(57.0214)	R	I	35	47	13	24.9421	24.4535	24.8939	24.7296	24.4488	24.9272	25.0019	24.6444	0.00158882	0.999812	-0.000805855	-0.00477061			1	2	1	2	0	1	1	1	32234118	22974312	31174480	27819590	22899630	31902608	33598956	26223922	sp|Q8BX09|RBBP5_MOUSE	2	RBBP5_MOUSE
P97868	Rbbp6	E3 ubiquitin-protein ligase RBBP6	ESSGIDETKTDTLFVLPSR	E[28.0313]SSGIDETK[28.0313]TDTLFVLPSR	1E(28.0313), 9K(28.0313)	R	D	963	981	19	27.6638	26.7556	26.2079	26.5664	26.539	25.6466	24.0474	25.862	1.08419	0.62059	1.27467	2.08313			1	2	2	2	1	0	0	0	212635792	113300992	77512736	99375368	97508088	52528940	0	60986680	sp|P97868|RBBP6_MOUSE	3	RBBP6_MOUSE
P97868	Rbbp6	E3 ubiquitin-protein ligase RBBP6	ESSGIDETKTDTLFVLPSR	ESSGIDETK[28.0313]TDTLFVLPSR	9K(28.0313)	R	D	963	981	19	28.3929	28.1973	27.7376	27.6851	28.0052	28.3762	28.3411	28.6012	0.758792	0.720396	-0.327664	-1.54094			2	3	2	2	3	3	2	1	352475168	307766112	223796352	215800080	269396032	348403488	340030688	407200800	sp|P97868|RBBP6_MOUSE	2,3	RBBP6_MOUSE
P97868	Rbbp6	E3 ubiquitin-protein ligase RBBP6	EVPPPYDIKAYYGR	EVPPPYDIK[28.0313]AYYGR	9K(28.0313)	R	S	802	815	14	27.8838	27.9232	27.8342	28.1312	27.8266	27.9297	27.7208	27.7875	0.803866	0.70772	0.126976	1.61663			3	3	3	2	3	3	2	3	311894400	307101792	286772096	376794496	272580000	314889824	282408064	284410112	sp|P97868|RBBP6_MOUSE	2,3	RBBP6_MOUSE
P97868	Rbbp6	E3 ubiquitin-protein ligase RBBP6	IPIGGVKSTSKTYVISR	IPIGGVK[28.0313]STSK[28.0313]TYVISR	11K(28.0313), 7K(28.0313)	R	T	75	91	17	29.4788	29.9096	29.131	29.4489	28.5819	29.8084	30.0752	29.4009	0.0239469	0.988671	0.0254622	0.0701514			2	2	2	2	2	2	2	2	748165120	1008522240	587915140	732818620	401814528	940194370	1131216380	708835650	sp|P97868|RBBP6_MOUSE	3	RBBP6_MOUSE
P97868	Rbbp6	E3 ubiquitin-protein ligase RBBP6	KGEESESFLNPELLETSR	K[28.0313]GEESESFLNPELLETSR	1K(28.0313)	R	K	942	959	18	26.308	25.9341	26.2092	26.2046	26.0775	26.2471	26.0882	26.0952	0.158242	0.929275	0.036984	0.412025			1	1	1	1	1	1	1	1	83082456	64113068	77580104	77335528	70812496	79647784	71339832	71686168	sp|P97868|RBBP6_MOUSE	2	RBBP6_MOUSE
P97868	Rbbp6	E3 ubiquitin-protein ligase RBBP6	KMEGDVEKLER	K[28.0313]MEGDVEK[28.0313]LER	1K(28.0313), 8K(28.0313)	R	T	1183	1193	11	27.9245	28.2588	27.3915	26.5205	27.8158	28.1878	29.1974	28.7862	1.03025	0.636253	-0.972975	-1.99343			0	1	3	0	3	0	1	3	254740432	321184608	176062480	96265400	236256976	305747840	615597950	473900864	sp|P97868|RBBP6_MOUSE	2,3	RBBP6_MOUSE
P97868	Rbbp6	E3 ubiquitin-protein ligase RBBP6	LLPLNIR	LLPLNIR		R	N	866	872	7	26.3167	25.8485	25.9886	26.098	26.3201	26.401	26.3584	26.4299	1.67091	0.412583	-0.314428	-3.09193			2	2	1	2	1	2	2	2	83581224	60417452	66580144	71823872	83779136	88611224	86033968	90406296	sp|P97868|RBBP6_MOUSE	2	RBBP6_MOUSE
P97868	Rbbp6	E3 ubiquitin-protein ligase RBBP6	NLGGNYPEKLSTR	NLGGNYPEK[28.0313]LSTR	9K(28.0313)	R	D	894	906	13	27.8803	27.7919	27.8366	27.6122	27.4963	27.6241	27.2787	27.6079	1.51415	0.469673	0.2785	2.81364			3	2	2	3	0	3	3	2	317680192	311011456	303118208	259309376	238880448	267556528	226595568	275307200	sp|P97868|RBBP6_MOUSE	2,3	RBBP6_MOUSE
P97868	Rbbp6	E3 ubiquitin-protein ligase RBBP6	NLQPLMR	NLQPLMR		R	S	354	360	7	26.4787	23.3994	26.3121	26.0095	23.2372	26.5102	26.1795	26.3697	0.00763544	0.997038	-0.0242548	-0.0227696			0	0	1	1	0	0	1	0	93513480	0	83316448	67550296	0	95580848	76002672	86707008	sp|P97868|RBBP6_MOUSE	2	RBBP6_MOUSE
P97868	Rbbp6	E3 ubiquitin-protein ligase RBBP6	QAVNNFKNETGYTKR	Q[-17.0265]AVNNFK[28.0313]NETGYTK[28.0313]R	14K(28.0313), 1Q(-17.0265), 7K(28.0313)	R	L	318	332	15	26.3398	26.2941	26.4313	26.2791	26.098	26.5118	26.7013	26.2262	0.128719	0.942418	-0.0482445	-0.342716			0	0	0	1	0	1	1	1	84934872	82283416	90491544	81434432	71824576	95688464	109116136	78502624	sp|P97868|RBBP6_MOUSE	3	RBBP6_MOUSE
P97868	Rbbp6	E3 ubiquitin-protein ligase RBBP6	QAVNNFKNETGYTKR	QAVNNFK[28.0313]NETGYTK[28.0313]R	14K(28.0313), 7K(28.0313)	R	L	318	332	15	26.2874	26.7392	26.265	26.8027	26.4865	26.3511	26.5769	26.2936	0.250495	0.894203	0.0965443	0.614092			3	3	3	3	3	3	2	2	94225112	136479424	88830928	141659136	107750824	101074048	110706280	82256144	sp|P97868|RBBP6_MOUSE	2,3	RBBP6_MOUSE
P97868	Rbbp6	E3 ubiquitin-protein ligase RBBP6	SVDFRDPFEKER	SVDFRDPFEK[28.0313]ER	10K(28.0313)	R	Y	816	827	12	30.4254	30.9356	30.423	30.8502	31.1003	30.4694	30.4164	30.0422	0.237274	0.89922	0.151471	0.586275			3	3	3	2	3	2	3	2	1441927550	2053757440	1439596540	1935718140	2302090240	1486609410	1433048060	1105620740	sp|P97868|RBBP6_MOUSE	3	RBBP6_MOUSE
P97868	Rbbp6	E3 ubiquitin-protein ligase RBBP6	TALLESDEHTCPTCHQNDVSPDALIANKFLR	TALLESDEHTC[57.0214]PTC[57.0214]HQNDVSPDALIANK[28.0313]FLR	11C(57.0214), 14C(57.0214), 28K(28.0313)	R	Q	287	317	31	27.3409	27.2636	27.2826	27.1304	22.8633	27.2211	27.0555	26.6368	0.597584	0.771052	1.31019	1.26557			1	1	1	1	1	1	1	1	169994464	161120256	163263344	146915728	0	156451344	139481296	104348992	sp|P97868|RBBP6_MOUSE	4	RBBP6_MOUSE
Q60973	Rbbp7	Histone-binding protein RBBP7	ASKEMFEDTVEER	n[42.0106]ASK[28.0313]EM[15.9949]FEDTVEER	3K(28.0313), 5M(15.9949), N-term(42.0106)	M	V	2	14	13	26.4506	26.3636	26.5716	27.0017	26.1422	26.7415	26.2164	26.9942	0.108432	0.951896	0.0733194	0.293463			2	2	3	3	2	3	3	4	91712800	86342752	99736328	134372240	74060888	112196864	77967112	133675672	sp|Q60973|RBBP7_MOUSE	2	RBBP7_MOUSE
Q60973	Rbbp7	Histone-binding protein RBBP7	ASKEMFEDTVEER	n[42.0106]ASK[28.0313]EMFEDTVEER	3K(28.0313), N-term(42.0106)	M	V	2	14	13	30.3457	30.1559	30.3654	30.6852	29.8663	30.3393	30.0237	30.549	0.462001	0.813771	0.193478	1.02444			0	1	1	1	1	1	1	2	1364493820	1196272380	1383249920	1726516220	978727420	1358410240	1091526530	1570997630	sp|Q60973|RBBP7_MOUSE	2	RBBP7_MOUSE
Q60973	Rbbp7	Histone-binding protein RBBP7	HPAKPDPSGECNPDLR	HPAK[28.0313]PDPSGEC[57.0214]NPDLR	11C(57.0214), 4K(28.0313)	K	L	156	171	16	26.1287	24.9929	23.1794	25.1838	25.4261	25.4913	25.2023	22.9145	0.0450267	0.979709	0.112626	0.129076			2	0	0	1	0	1	1	0	73372208	33388706	0	38113800	45084608	47168928	38606196	0	sp|Q60973|RBBP7_MOUSE	3	RBBP7_MOUSE
Q60973	Rbbp7	Histone-binding protein RBBP7	IIATKTPSSDVLVFDYTKHPAKPDPSGECNPDLR	IIATK[28.0313]TPSSDVLVFDYTK[28.0313]HPAK[28.0313]PDPSGEC[57.0214]NPDLR	18K(28.0313), 22K(28.0313), 29C(57.0214), 5K(28.0313)	H	L	138	171	34	27.8305	27.6229	27.6653	27.7308	27.2494	27.7009	27.4989	26.5571	0.925459	0.671178	0.460835	1.81937			1	1	1	1	1	1	1	1	238683984	206695696	212858160	222746400	159550528	218171456	189663936	98735656	sp|Q60973|RBBP7_MOUSE	5	RBBP7_MOUSE
O88851	Rbbp9	Putative hydrolase RBBP9	LDAKLYKFTDR	LDAK[28.0313]LYK[28.0313]FTDR	4K(28.0313), 7K(28.0313)	R	G	153	163	11	31.8777	32.1264	31.7866	31.5656	31.8695	32.0821	31.3683	31.9479	0.03946	0.982073	0.0221038	0.113752			3	4	3	3	4	3	3	3	3947351040	4644197400	3318252030	3621143550	3838469890	4715618300	2544655100	4653623300	sp|O88851|RBBP9_MOUSE	2,3	RBBP9_MOUSE
O88851	Rbbp9	Putative hydrolase RBBP9	NMPDPITAR	NM[15.9949]PDPITAR	2M(15.9949)	K	E	43	51	9	26.0143	23.2653	24.014	25.1895	25.8185	25.6468	23.4483	25.4093	0.224716	0.903845	-0.459936	-0.559533			0	0	0	0	1	0	0	1	67775008	0	0	38263596	59173992	52535136	0	44561608	sp|O88851|RBBP9_MOUSE	2	RBBP9_MOUSE
O88851	Rbbp9	Putative hydrolase RBBP9	NMPDPITAR	NMPDPITAR		K	E	43	51	9	27.0042	26.6056	27.3442	27.242	26.4097	27.3534	26.8079	27.4349	0.057477	0.974345	0.0475106	0.162777			1	1	1	0	1	1	0	1	134608304	102113272	170380864	158729984	89150152	171469456	117487416	181436480	sp|O88851|RBBP9_MOUSE	2	RBBP9_MOUSE
Q9WUB0	Rbck1	RanBP-type and C3HC4-type zinc finger-containing protein 1	ALLSPEDYQR	ALLSPEDYQR		R	F	341	350	10	26.5806	26.0102	24.3401	26.0675	26.1169	26.0957	26.0537	26.2649	0.334216	0.860765	-0.383199	-0.783342			1	1	1	1	1	1	1	1	100360840	67586488	0	70321496	72771904	71709400	69655312	80636896	sp|Q9WUB0|HOIL1_MOUSE	2	HOIL1_MOUSE
Q9WUB0	Rbck1	RanBP-type and C3HC4-type zinc finger-containing protein 1	ARPETYQIPASYQPDEEER	ARPETYQIPASYQPDEEER		R	A	217	235	19	29.3714	28.6757	28.6456	25.8506	26.2299	28.9569	29.3514	29.1354	0.0965184	0.956746	-0.282588	-0.263853			3	3	3	3	2	3	3	3	694512320	428793984	419930304	60505436	78701552	521086336	684937600	589692160	sp|Q9WUB0|HOIL1_MOUSE	3	HOIL1_MOUSE
Q9WUB0	Rbck1	RanBP-type and C3HC4-type zinc finger-containing protein 1	DQETLHSHGIR	DQETLHSHGIR		R	R	110	120	11	23.3966	23.7107	23.3177	23.3456	22.87	23.6993	23.2228	22.6508	0.645325	0.754323	0.331941	1.34809			1	2	2	2	1	2	2	1	11010369	26019354	19942264	20205092	0	25733332	18921190	6.56574e+06	sp|Q9WUB0|HOIL1_MOUSE	2,3	HOIL1_MOUSE
Q9WUB0	Rbck1	RanBP-type and C3HC4-type zinc finger-containing protein 1	EYQDDLALR	EYQDDLALR		R	A	411	419	9	25.9119	25.6447	23.0564	25.0629	25.8564	26.1457	25.398	26.4359	0.748626	0.723356	-1.04003	-1.52381			0	0	0	0	0	1	0	1	63131524	52459056	0	35049768	60749480	74238848	44213296	90784936	sp|Q9WUB0|HOIL1_MOUSE	2	HOIL1_MOUSE
Q9WUB0	Rbck1	RanBP-type and C3HC4-type zinc finger-containing protein 1	FLDLGVSIAENR	FLDLGVSIAENR		R	S	351	362	12	25.1956	25.5903	24.4987	25.4597	25.5588	25.7451	25.521	25.5584	0.822878	0.704532	-0.409774	-1.64845			1	1	0	1	1	1	1	1	38426464	50516472	0	46145720	49425796	56240380	48148648	49414704	sp|Q9WUB0|HOIL1_MOUSE	2	HOIL1_MOUSE
Q9WUB0	Rbck1	RanBP-type and C3HC4-type zinc finger-containing protein 1	GPLEPVLPKPR	GPLEPVLPK[28.0313]PR	9K(28.0313)	R	T	166	176	11	26.5772	26.7718	26.3799	26.769	26.7728	26.5431	26.2275	26.827	0.0688681	0.96864	0.0318928	0.192956			2	2	2	2	2	2	2	2	142797168	158350464	127359296	165617888	154836720	132844880	110462512	188055504	sp|Q9WUB0|HOIL1_MOUSE	2,3	HOIL1_MOUSE
Q9WUB0	Rbck1	RanBP-type and C3HC4-type zinc finger-containing protein 1	IVVQKKDGCDWIR	IVVQK[28.0313]K[28.0313]DGC[57.0214]DWIR	5K(28.0313), 6K(28.0313), 9C(57.0214)	R	C	450	462	13	23.8194	22.7392	24.5114	22.4071	27.4843	27.345	27.1389	23.2895	1.40612	0.513642	-2.94515	-2.62629			0	0	0	0	1	3	2	0	0	0	0	0	187758016	170481056	147781968	0	sp|Q9WUB0|HOIL1_MOUSE	3	HOIL1_MOUSE
Q9WUB0	Rbck1	RanBP-type and C3HC4-type zinc finger-containing protein 1	KQQQQEGNYLQHVQLEQR	K[28.0313]QQQQEGNYLQHVQLEQR	1K(28.0313)	R	S	252	269	18	26.1385	26.2623	25.9728	26.0328	26.4304	26.5276	26.832	27.0142	2.15683	0.251929	-0.599493	-4.01871			1	1	1	1	1	1	1	1	73869976	80486888	65855152	68651608	90438520	96739712	119467248	135546176	sp|Q9WUB0|HOIL1_MOUSE	3	HOIL1_MOUSE
Q9WUB0	Rbck1	RanBP-type and C3HC4-type zinc finger-containing protein 1	LAGEEEALR	LAGEEEALR		R	Q	238	246	9	27.5617	27.4575	26.509	22.6007	27.0228	26.9338	26.9853	27.7206	0.426037	0.827269	-1.13341	-0.958249			1	1	0	0	1	2	1	2	198101392	184301568	95502928	0	136355424	128199664	132858264	221173904	sp|Q9WUB0|HOIL1_MOUSE	2	HOIL1_MOUSE
Q9WUB0	Rbck1	RanBP-type and C3HC4-type zinc finger-containing protein 1	MLEDLGFKDLTLQSR	MLEDLGFK[28.0313]DLTLQSR	8K(28.0313)	R	G	151	165	15	25.8879	26.2137	25.9141	26.6198	25.7169	25.8717	25.7883	25.9509	0.936592	0.668357	0.326915	1.83787			1	1	0	1	1	1	1	1	62091104	77824680	63229080	103123480	55151880	61397900	57950628	64864036	sp|Q9WUB0|HOIL1_MOUSE	2	HOIL1_MOUSE
Q9WUB0	Rbck1	RanBP-type and C3HC4-type zinc finger-containing protein 1	NSQEAEVACPFIDSTYSCPGKLLER	NSQEAEVAC[57.0214]PFIDSTYSC[57.0214]PGK[28.0313]LLER	18C(57.0214), 21K(28.0313), 9C(57.0214)	R	E	313	337	25	24.6008	24.5147	22.3958	24.4302	25.0135	24.7118	24.405	23.4411	0.265794	0.887626	-0.40749	-0.645874			2	1	2	2	1	2	2	2	25444062	23968962	0	22606576	33870324	27479140	22214304	0	sp|Q9WUB0|HOIL1_MOUSE	3	HOIL1_MOUSE
Q9WUB0	Rbck1	RanBP-type and C3HC4-type zinc finger-containing protein 1	VQVKPEVSPTQDIR	VQVK[28.0313]PEVSPTQDIR	4K(28.0313)	R	L	43	56	14	25.0562	24.6621	24.6382	25.0364	25.0941	24.7602	24.9902	24.8802	0.250395	0.894096	-0.0829792	-0.613883			2	1	0	0	2	0	0	0	87046688	13945031	58016320	18074956	82397344	78172104	17505944	16220833	sp|Q9WUB0|HOIL1_MOUSE	2,3	HOIL1_MOUSE
Q6P3B9	Rbfa	Putative ribosome-binding factor A, mitochondrial	LLAEADFGPPDERDDLDGLR	LLAEADFGPPDERDDLDGLR		R	N	198	217	20	27.6254	27.7068	27.309	27.1383	27.8718	27.8132	27.5625	27.9511	1.18447	0.594544	-0.354784	-2.25054			1	1	0	1	1	1	2	1	207053376	219064496	166279168	147718864	245615008	235830016	198219104	259496144	sp|Q6P3B9|RBFA_MOUSE	3	RBFA_MOUSE
Q8BP71	Rbfox2	RNA binding protein fox-1 homolog 2	ESEVELPVPGAGADGPEPGLSKRPR	ESEVELPVPGAGADGPEPGLSK[28.0313]RPR	22K(28.0313)	R	T	26	50	25	24.6899	25.2372	24.8905	24.3011	24.9467	25.0726	25.0206	25.1435	0.635738	0.75738	-0.266155	-1.3316			1	1	1	1	1	1	1	1	27064406	39550784	31102172	0	32337956	35285516	34035968	37063388	sp|Q8BP71|RFOX2_MOUSE	3	RFOX2_MOUSE
Q8BP71	Rbfox2	RNA binding protein fox-1 homolog 2	FRDPDLR	FRDPDLR		R	Q	191	197	7	26.2948	26.7579	25.8109	25.2013	25.9351	26.2787	26.1898	26.1716	0.141793	0.937157	-0.127588	-0.373735			1	1	1	0	1	1	1	1	82323664	113480648	58864904	38578372	64158696	81409064	76542360	75587232	sp|Q8BP71|RFOX2_MOUSE	2	RFOX2_MOUSE	Rbfox1, Rbfox3	sp|Q8BIF2|RFOX3_MOUSE, sp|Q9JJ43|RFOX1_MOUSE
Q8BP71	Rbfox2	RNA binding protein fox-1 homolog 2	GSKGFGFVTFENSADADR	GSK[28.0313]GFGFVTFENSADADR	3K(28.0313)	R	A	217	234	18	26.9657	27.108	26.48	27.1528	26.4393	26.9476	27.1446	27.3895	0.0758762	0.96525	-0.0536203	-0.21123			1	1	1	1	1	1	1	1	131068360	144646912	93598536	149214768	90996032	129428152	148366432	175818864	sp|Q8BP71|RFOX2_MOUSE	3	RFOX2_MOUSE	Rbfox1	sp|Q9JJ43|RFOX1_MOUSE
Q8BP71	Rbfox2	RNA binding protein fox-1 homolog 2	KIEVNNATAR	K[28.0313]IEVNNATAR	1K(28.0313)	R	V	248	257	10	27.3341	27.8197	26.6452	26.54	26.6115	27.9863	27.3421	27.6782	0.32104	0.866828	-0.319738	-0.75741			2	2	2	0	2	1	2	2	169196592	236907136	104957576	97572376	102530688	265891808	170134160	214764848	sp|Q8BP71|RFOX2_MOUSE	2	RFOX2_MOUSE	Rbfox1, Rbfox3	sp|Q8BIF2|RFOX3_MOUSE, sp|Q9JJ43|RFOX1_MOUSE
Q8BP71	Rbfox2	RNA binding protein fox-1 homolog 2	LHVSNIPFR	LHVSNIPFR		R	F	182	190	9	27.8876	28.4317	27.1441	28.2154	28.1103	28.0616	28.1151	28.4774	0.401175	0.835413	-0.271407	-0.911794			2	2	2	2	1	2	3	2	248323008	362068000	148310832	311656992	289766848	280152640	290721600	373716544	sp|Q8BP71|RFOX2_MOUSE	2	RFOX2_MOUSE	Rbfox1, Rbfox3	sp|Q8BIF2|RFOX3_MOUSE, sp|Q9JJ43|RFOX1_MOUSE
Q64701	Rbl1	Retinoblastoma-like protein 1	SFAPSTPLTGR	SFAPSTPLTGR		R	R	364	374	11	23.06	23.411	23.6925	24.9121	23.0843	23.7518	23.4273	23.6947	0.267371	0.887413	0.279343	0.649127			0	0	0	0	0	0	0	1	0	11153643	0	0	0	14125883	11280559	13577555	sp|Q64701|RBL1_MOUSE	2	RBL1_MOUSE
Q64700	Rbl2	Retinoblastoma-like protein 2	DILQQHLDKSKALR	DILQQHLDK[28.0313]SK[28.0313]ALR	11K(28.0313), 9K(28.0313)	R	V	382	395	14	26.1748	26.4417	26.662	25.9335	26.3291	26.3432	26.7769	26.3563	0.328675	0.863554	-0.148369	-0.772465			1	1	1	1	1	1	1	1	75751968	91147408	106182424	64086984	84306864	85129232	114986392	85906704	sp|Q64700|RBL2_MOUSE	3	RBL2_MOUSE
Q64700	Rbl2	Retinoblastoma-like protein 2	EKIFYYFSNSPSKR	EK[28.0313]IFYYFSNSPSK[28.0313]R	13K(28.0313), 2K(28.0313)	R	L	1067	1080	14	26.3396	26.5982	25.921	25.9646	26.3524	26.0429	26.1152	25.9521	0.194885	0.91396	0.0902257	0.494653			1	2	1	1	0	1	1	0	84923120	101589864	63534548	65482968	85678624	69132008	72686384	64918340	sp|Q64700|RBL2_MOUSE	3	RBL2_MOUSE
Q64700	Rbl2	Retinoblastoma-like protein 2	ICPENHSALLR	IC[57.0214]PENHSALLR	2C(57.0214)	R	R	1113	1123	11	23.5982	23.1113	23.3167	23.8977	26.0709	26.286	23.228	26.829	1.37374	0.525937	-2.12248	-2.57075			0	1	0	1	1	1	1	1	0	0	0	0	70490296	81820568	0	119215352	sp|Q64700|RBL2_MOUSE	3	RBL2_MOUSE
Q64700	Rbl2	Retinoblastoma-like protein 2	KTSSLALFFR	K[28.0313]TSSLALFFR	1K(28.0313)	R	K	828	837	10	28.2904	28.5078	28.8537	27.4188	27.7955	23.4572	28.595	28.5671	0.404842	0.833985	1.16395	0.918683			2	2	2	2	2	0	2	2	328293952	381676192	485091200	179425040	232967488	0	405454112	397698944	sp|Q64700|RBL2_MOUSE	2	RBL2_MOUSE
Q64700	Rbl2	Retinoblastoma-like protein 2	LFENDSPSEGSTSGR	LFENDSPSEGSTSGR		R	I	679	693	15	23.5633	23.8267	23.8311	23.5748	23.0852	23.7205	23.3804	24.5046	0.0285767	0.986509	0.0262618	0.0833063			0	0	0	0	0	0	0	2	12394996	14877936	0	12494839	8898862	0	10919768	23802572	sp|Q64700|RBL2_MOUSE	2	RBL2_MOUSE
Q64700	Rbl2	Retinoblastoma-like protein 2	LGDMDLSGVLEHDAFHR	LGDMDLSGVLEHDAFHR		R	S	511	527	17	24.4565	24.2096	24.797	24.1885	24.0884	24.3078	24.4349	24.1847	0.443553	0.82004	0.158957	0.990628			0	1	1	0	1	0	1	1	23021044	19400668	29151132	19119616	17837620	20766764	22680106	19068754	sp|Q64700|RBL2_MOUSE	3	RBL2_MOUSE
Q64700	Rbl2	Retinoblastoma-like protein 2	LHTMLSGLR	LHTMLSGLR		R	N	426	434	9	27.6902	27.3427	26.988	27.0202	27.5048	27.5852	27.4297	28.0422	0.898691	0.681174	-0.380202	-1.77486			1	2	2	1	2	2	1	2	216567344	170201360	133108904	136110624	190448256	201366608	180784096	276400480	sp|Q64700|RBL2_MOUSE	2	RBL2_MOUSE
Q64700	Rbl2	Retinoblastoma-like protein 2	LTGASSDVEEEERGDLIQFYNNIYR	LTGASSDVEEEERGDLIQFYNNIYR		R	K	984	1008	25	25.0274	25.5346	25.1735	25.6172	25.177	25.0665	25.3167	25.585	0.106066	0.95289	0.051887	0.287625			1	1	1	1	1	1	1	1	34197652	48605548	37842916	51468144	37933960	35137532	41790576	50332532	sp|Q64700|RBL2_MOUSE	3	RBL2_MOUSE
Q64700	Rbl2	Retinoblastoma-like protein 2	NFTVSAVIFKKYEPIFQDIFKYPQEEQPR	NFTVSAVIFK[28.0313]K[28.0313]YEPIFQDIFK[28.0313]YPQEEQPR	10K(28.0313), 11K(28.0313), 21K(28.0313)	R	Q	152	180	29	25.9527	23.8591	26.6188	26.4869	26.1676	22.6408	27.0257	23.8977	0.275726	0.884218	0.796358	0.666287			2	2	2	2	1	0	2	1	64942648	0	103050832	94045192	75378728	0	136633712	0	sp|Q64700|RBL2_MOUSE	4	RBL2_MOUSE
Q64700	Rbl2	Retinoblastoma-like protein 2	QIEEQILDHLAWKTKSPLWDR	Q[-17.0265]IEEQILDHLAWK[28.0313]TK[28.0313]SPLWDR	13K(28.0313), 15K(28.0313), 1Q(-17.0265)	N	I	585	605	21	26.9563	26.7456	27.8895	27.3544	26.1867	26.9897	27.3319	26.3369	0.688227	0.741147	0.525145	1.42148			1	1	1	1	1	1	0	0	130212608	112521000	248641856	171586704	76381920	133261480	168936464	84759520	sp|Q64700|RBL2_MOUSE	4	RBL2_MOUSE
Q64700	Rbl2	Retinoblastoma-like protein 2	QIEEQILDHLAWKTKSPLWDR	QIEEQILDHLAWK[28.0313]TK[28.0313]SPLWDR	13K(28.0313), 15K(28.0313)	N	I	585	605	21	22.8953	26.1246	27.9179	27.4142	26.4301	23.5593	27.3678	22.9876	0.264827	0.888382	1.0018	0.643879			0	2	2	1	1	0	2	0	0	73164096	253582704	178853824	90416264	0	173186352	0	sp|Q64700|RBL2_MOUSE	4	RBL2_MOUSE
Q64700	Rbl2	Retinoblastoma-like protein 2	SITSPTTLYDR	SITSPTTLYDR		R	Y	656	666	11	25.7201	25.9532	26.1451	25.7608	25.9101	26.003	26.0738	25.8813	0.279435	0.88277	-0.0722179	-0.673867			1	1	0	1	1	1	1	1	55273664	64968740	74209120	56856968	63054696	67247160	70631200	61806616	sp|Q64700|RBL2_MOUSE	2	RBL2_MOUSE
Q64700	Rbl2	Retinoblastoma-like protein 2	SVLIKGKR	SVLIK[28.0313]GK[28.0313]R	5K(28.0313), 7K(28.0313)	R	R	925	932	8	24.8262	23.5863	24.9828	23.8175	23.3777	23.3456	24.8592	24.8726	0.127147	0.943004	0.189441	0.338949			0	2	1	1	0	1	2	1	29745656	12594722	33157932	0	0	10659142	30433602	30718862	sp|Q64700|RBL2_MOUSE	2	RBL2_MOUSE
Q64700	Rbl2	Retinoblastoma-like protein 2	TDEIYIAGSPLTPR	TDEIYIAGSPLTPR		R	R	628	641	14	26.1737	26.1187	26.3545	25.9332	26.3606	26.4243	26.4646	26.3203	1.43396	0.505309	-0.247415	-2.67427			1	1	1	1	1	1	1	1	75697632	72865296	85802176	64072168	86165000	90054464	92607296	83792856	sp|Q64700|RBL2_MOUSE	2	RBL2_MOUSE
Q64700	Rbl2	Retinoblastoma-like protein 2	VQLSQSHPIYISPHNNEAMPSPR	VQLSQSHPIYISPHNNEAMPSPR		R	E	1044	1066	23	22.8944	27.7026	27.3017	26.9553	23.4105	23.9402	22.8428	27.6459	0.51831	0.795164	1.75364	1.12601			1	1	1	1	1	0	1	1	0	218425648	165439536	130119800	0	0	0	210015936	sp|Q64700|RBL2_MOUSE	4	RBL2_MOUSE
Q99KG3	Rbm10	RNA-binding protein 10	AHLSENELEALEKNDMEQMKYR	AHLSENELEALEK[28.0313]NDMEQMK[28.0313]YR	13K(28.0313), 20K(28.0313)	R	D	794	815	22	23.0072	24.9582	27.4765	27.3293	26.5637	23.0098	26.3479	22.3971	0.307259	0.871678	1.1132	0.730027			0	1	2	2	2	0	1	0	0	32595826	186742528	168636352	99189280	0	85407144	0	sp|Q99KG3|RBM10_MOUSE	4	RBM10_MOUSE
Q99KG3	Rbm10	RNA-binding protein 10	CGVPKSEAEQKLPLGTR	C[-17.0265]GVPK[28.0313]SEAEQK[28.0313]LPLGTR	11K(28.0313), 1C(-17.0265), 5K(28.0313)	K	L	236	252	17	26.552	26.7147	24.0524	27.3978	26.5397	27.2635	27.2752	27.4788	0.595682	0.771698	-0.960121	-1.26226			1	1	0	1	1	1	1	1	98388152	110134880	0	176830528	97556584	161118224	162429872	187041696	sp|Q99KG3|RBM10_MOUSE	3	RBM10_MOUSE
Q99KG3	Rbm10	RNA-binding protein 10	DGLGSDNIGSR	DGLGSDNIGSR		R	M	854	864	11	25.871	25.524	25.6998	24.2284	25.5588	25.8728	24.6956	26.006	0.163996	0.927213	-0.202515	-0.425235			2	1	1	0	2	2	2	2	61366964	48248756	54501804	0	49427772	61447676	27170754	67390104	sp|Q99KG3|RBM10_MOUSE	2	RBM10_MOUSE
Q99KG3	Rbm10	RNA-binding protein 10	EEKLTDWQKLACLLCR	EEK[28.0313]LTDWQK[28.0313]LAC[57.0214]LLC[57.0214]R	12C(57.0214), 15C(57.0214), 3K(28.0313), 9K(28.0313)	R	R	750	765	16	26.5794	25.5512	26.5897	26.061	26.4611	25.908	26.4253	26.3648	0.126882	0.943203	-0.094439	-0.338314			1	2	1	1	1	2	1	2	100275264	49168392	100997368	70008936	92381400	62962440	90118040	86413456	sp|Q99KG3|RBM10_MOUSE	3	RBM10_MOUSE
Q99KG3	Rbm10	RNA-binding protein 10	EKYGIPEPPEPKR	EK[28.0313]YGIPEPPEPK[28.0313]R	12K(28.0313), 2K(28.0313)	R	R	823	835	13	31.6322	31.6059	31.4714	31.8307	31.4682	31.7301	31.2592	31.4428	0.623701	0.761609	0.159959	1.31083			3	3	4	5	4	4	4	4	3328394750	3268245500	2977311230	3879828480	2970786050	3562177790	2570077180	2919002880	sp|Q99KG3|RBM10_MOUSE	2,3	RBM10_MOUSE	Rbm5	sp|Q91YE7|RBM5_MOUSE
Q99KG3	Rbm10	RNA-binding protein 10	ESATADAGYAILEKKGALAER	ESATADAGYAILEK[28.0313]K[28.0313]GALAER	14K(28.0313), 15K(28.0313)	R	Q	686	706	21	29.2842	28.1359	28.7204	29.0811	27.9821	28.4583	29.4698	28.4789	0.20571	0.910355	0.208113	0.518427			3	4	4	3	4	4	3	4	653782210	294949760	442276064	567896450	265119440	368818048	743505410	374121664	sp|Q99KG3|RBM10_MOUSE	3	RBM10_MOUSE
Q99KG3	Rbm10	RNA-binding protein 10	GFAFVEFSHLQDATR	GFAFVEFSHLQDATR		R	W	172	186	15	28.265	27.8331	28.2157	28.2277	27.7171	28.2453	28.0979	27.9079	0.414277	0.830634	0.143331	0.93635			1	1	1	1	1	1	1	1	322565824	239109456	311715264	314326816	220628832	318179072	287287904	251834736	sp|Q99KG3|RBM10_MOUSE	2	RBM10_MOUSE
Q99KG3	Rbm10	RNA-binding protein 10	GQLQSHGVQAR	GQLQSHGVQAR		R	E	147	157	11	20.9432	23.3911	25.0994	24.6582	23.8982	23.6464	24.0216	24.9844	0.25745	0.891732	-0.614697	-0.628593			1	0	1	1	0	0	0	1	2.0162e+06	0	35946720	26475748	0	0	17029870	33192958	sp|Q99KG3|RBM10_MOUSE	2	RBM10_MOUSE
Q99KG3	Rbm10	RNA-binding protein 10	GVPKSEAEQKLPLGTR	GVPK[28.0313]SEAEQK[28.0313]LPLGTR	10K(28.0313), 4K(28.0313)	C	L	237	252	16	29.846	30.9589	29.5698	29.6831	30.2297	30.3983	30.5213	29.9934	0.341959	0.857916	-0.271219	-0.798472			2	2	2	2	2	2	2	2	965049020	2087106180	796871680	861980800	1259025280	1415090690	1541048060	1068871490	sp|Q99KG3|RBM10_MOUSE	3	RBM10_MOUSE
Q99KG3	Rbm10	RNA-binding protein 10	KKQGIVTPIEAQTR	K[28.0313]K[28.0313]QGIVTPIEAQTR	1K(28.0313), 2K(28.0313)	R	V	880	893	14	24.8531	25.0826	25.0307	25.2657	25.098	25.3399	25.4253	24.3085	0.0191454	0.991026	0.0151205	0.0563748			1	1	1	1	1	1	1	1	30305994	35531272	34277148	40340420	35911808	42468356	45058956	20777500	sp|Q99KG3|RBM10_MOUSE	2	RBM10_MOUSE
Q99KG3	Rbm10	RNA-binding protein 10	KYGGISTASVDFEQPTR	K[28.0313]YGGISTASVDFEQPTR	1K(28.0313)	R	D	837	853	17	27.0716	27.1393	27.0782	27.1957	27.2211	27.477	27.3548	27.3758	2.10992	0.262499	-0.236013	-3.92426			1	1	1	2	1	1	1	1	141048752	147819376	141691504	153715808	156451056	186811824	171641136	174159120	sp|Q99KG3|RBM10_MOUSE	2	RBM10_MOUSE
Q99KG3	Rbm10	RNA-binding protein 10	LDQQALPLGGR	LDQQALPLGGR		R	E	253	263	11	27.671	27.7499	27.7078	27.7241	27.7552	27.7965	27.5778	27.7333	0.0167317	0.992272	-0.00249767	-0.0493965			2	2	2	2	2	2	2	2	213695712	225714000	219223440	221703408	226540112	233113616	200331984	223129840	sp|Q99KG3|RBM10_MOUSE	2	RBM10_MOUSE
Q99KG3	Rbm10	RNA-binding protein 10	MLQAMGWKEGSGLGR	MLQAMGWK[28.0313]EGSGLGR	8K(28.0313)	R	K	865	879	15	25.8323	25.6074	24.1494	24.4005	25.9829	26.0837	26.0677	25.9042	1.2632	0.563338	-1.01222	-2.38291			1	1	2	0	2	1	1	1	59744872	51121684	0	0	66319060	71119616	70335120	62795024	sp|Q99KG3|RBM10_MOUSE	2	RBM10_MOUSE
Q99KG3	Rbm10	RNA-binding protein 10	NLNPHSTMDSILGALAPYAVLSSSNVR	NLNPHSTMDSILGALAPYAVLSSSNVR		R	V	306	332	27	27.0545	26.9736	26.854	27.2142	26.79	27.0047	26.71	27.0292	0.609714	0.766033	0.140604	1.28663			1	0	1	1	2	2	1	1	139382720	131786016	121298352	155703824	116036368	134657552	109778288	136957776	sp|Q99KG3|RBM10_MOUSE	3	RBM10_MOUSE
Q99KG3	Rbm10	RNA-binding protein 10	QFPSKEALIR	Q[-17.0265]FPSK[28.0313]EALIR	1Q(-17.0265), 5K(28.0313)	R	H	767	776	10	25.7468	26.6341	26.3557	27.136	27.1067	26.3823	26.9137	26.0922	0.160706	0.92837	-0.155569	-0.417692			1	1	0	0	1	1	1	0	56308560	104151592	85871816	147483328	144523344	87472952	126419904	71536800	sp|Q99KG3|RBM10_MOUSE	2	RBM10_MOUSE
Q99KG3	Rbm10	RNA-binding protein 10	QKENFKNSFQPISALR	Q[-17.0265]K[28.0313]ENFK[28.0313]NSFQPISALR	1Q(-17.0265), 2K(28.0313), 6K(28.0313)	K	D	665	680	16	26.1022	25.2569	25.9463	26.0264	26.9339	26.5022	26.7279	26.5432	2.08085	0.271555	-0.843832	-3.8663			0	1	1	1	1	0	1	1	72033440	40094368	64659296	68349216	128202984	95053288	111146048	97790760	sp|Q99KG3|RBM10_MOUSE	3	RBM10_MOUSE
Q99KG3	Rbm10	RNA-binding protein 10	SLNKQKENFKNSFQPISALR	SLNK[28.0313]QK[28.0313]ENFK[28.0313]NSFQPISALR	10K(28.0313), 4K(28.0313), 6K(28.0313)	R	D	661	680	20	23.2286	26.5038	27.2306	27.8953	27.3916	23.493	26.0275	23.6119	0.327459	0.864362	1.08362	0.770073			0	1	3	3	4	0	2	0	0	159215856	284015872	487654208	296609600	0	54918820	0	sp|Q99KG3|RBM10_MOUSE	3,4	RBM10_MOUSE
Q99KG3	Rbm10	RNA-binding protein 10	TEQGEEEEEEDEEEEEEKASNIVMLR	TEQGEEEEEEDEEEEEEK[28.0313]ASNIVMLR	18K(28.0313)	R	M	109	134	26	24.6136	24.773	24.3346	23.2711	23.7608	24.8978	24.6881	25.2633	0.378388	0.84493	-0.404401	-0.868659			1	1	0	1	0	1	1	1	25670884	28670108	0	0	0	31259106	27030142	40272768	sp|Q99KG3|RBM10_MOUSE	3	RBM10_MOUSE
Q99KG3	Rbm10	RNA-binding protein 10	VIKDKQTQLNR	VIK[28.0313]DK[28.0313]QTQLNR	3K(28.0313), 5K(28.0313)	R	G	333	343	11	29.9046	30.8058	29.2652	30.8174	29.9254	30.4676	30.2371	29.9562	0.0452285	0.979726	0.0516577	0.129628			1	1	1	1	1	1	2	1	1005014850	1876989440	645217730	1892158210	1019621700	1484808700	1265568000	1041597820	sp|Q99KG3|RBM10_MOUSE	2,3	RBM10_MOUSE
Q8R4X3	Rbm12	RNA-binding protein 12	EAFVHIVTLEDMR	EAFVHIVTLEDMR		R	E	613	625	13	26.0804	25.8809	25.9611	25.9184	26.0773	25.955	25.8978	25.8716	0.0547495	0.97573	0.00978899	0.15546			2	2	2	2	2	3	1	1	70957608	61791524	65322560	63419688	70801400	65046160	62521724	61395084	sp|Q8R4X3|RBM12_MOUSE	2	RBM12_MOUSE
Q8R4X3	Rbm12	RNA-binding protein 12	EFFHGLR	EFFHGLR		R	V	322	328	7	26.8607	26.8849	26.7185	26.7151	26.79	26.7734	26.8188	26.9747	0.285862	0.88061	-0.0444202	-0.686948			2	1	1	1	1	1	1	1	121861976	123928360	110423928	110165568	116036264	114705368	118375056	131885472	sp|Q8R4X3|RBM12_MOUSE	2	RBM12_MOUSE
Q8R4X3	Rbm12	RNA-binding protein 12	KGMLEKIDMIR	K[28.0313]GMLEK[28.0313]IDMIR	1K(28.0313), 6K(28.0313)	K	K	508	518	11	24.0603	27.5282	27.0673	23.5039	27.4189	27.6174	24.4534	27.6413	0.429916	0.825414	-1.24281	-0.965444			2	1	1	0	1	1	0	1	0	193566064	140628416	0	179442288	205904608	0	209349200	sp|Q8R4X3|RBM12_MOUSE	3	RBM12_MOUSE
Q8R4X3	Rbm12	RNA-binding protein 12	KVKLVLG	K[28.0313]VK[28.0313]LVLG	1K(28.0313), 3K(28.0313)	R	-	986	992	7	25.2675	25.4165	25.8365	25.339	25.2796	25.3548	25.5063	25.4192	0.219885	0.905089	0.0748773	0.549157			1	1	1	1	1	1	1	1	40389568	44784476	59919576	42441496	40729588	42911020	47661244	44869512	sp|Q8R4X3|RBM12_MOUSE	2	RBM12_MOUSE
Q8R4X3	Rbm12	RNA-binding protein 12	LKYNEKGMPTGEAMVAFESR	LK[28.0313]YNEK[28.0313]GMPTGEAMVAFESR	2K(28.0313), 6K(28.0313)	C	D	948	967	20	27.6652	27.6808	27.9195	27.9945	27.1548	27.6025	27.7732	26.598	0.994065	0.651243	0.532864	1.93332			3	3	2	3	2	3	3	3	212844384	215155664	253858384	267416256	149424096	203782192	229392000	101577472	sp|Q8R4X3|RBM12_MOUSE	3	RBM12_MOUSE
Q8R4X3	Rbm12	RNA-binding protein 12	LQGLPIVAGTMDIR	LQGLPIVAGTMDIR		R	H	7	20	14	27.6583	27.682	27.7134	27.5972	27.2379	27.5208	27.239	27.4116	2.25183	0.225184	0.310373	4.21377			1	1	1	1	1	1	1	1	211828944	215335744	220067856	203039664	158281952	192576032	158399552	178535760	sp|Q8R4X3|RBM12_MOUSE	2	RBM12_MOUSE
Q8R4X3	Rbm12	RNA-binding protein 12	LQNFSYDQR	LQNFSYDQR		R	E	521	529	9	26.2506	26.0158	26.246	26.1347	26.2074	26.3098	26.2603	26.3178	0.933698	0.669177	-0.112045	-1.83306			2	2	2	2	2	2	2	2	79837352	67849312	79586048	73677128	77484000	83183304	80378224	83646832	sp|Q8R4X3|RBM12_MOUSE	2	RBM12_MOUSE
Q8R4X3	Rbm12	RNA-binding protein 12	NDADYKAALCR	NDADYK[28.0313]AALC[57.0214]R	10C(57.0214), 6K(28.0313)	R	H	480	490	11	25.4261	25.3198	25.4134	25.4005	25.6906	25.1791	25.3154	25.1693	0.158816	0.929082	0.0513783	0.413347			1	1	1	1	1	1	1	1	45082208	41881964	44689800	44291488	54153856	37990132	41752596	37732144	sp|Q8R4X3|RBM12_MOUSE	2	RBM12_MOUSE
Q8R4X3	Rbm12	RNA-binding protein 12	NNGNGLVKFLSPQDTFEALKR	NNGNGLVK[28.0313]FLSPQDTFEALK[28.0313]R	20K(28.0313), 8K(28.0313)	R	N	342	362	21	28.2324	28.1063	27.8245	28.0549	28.0502	27.9308	27.9905	27.9589	0.346775	0.855978	0.0719261	0.807844			3	2	2	4	3	3	3	2	415791360	429488192	353646336	414623424	394364832	380723136	377163008	375821824	sp|Q8R4X3|RBM12_MOUSE	3,4	RBM12_MOUSE
Q8R4X3	Rbm12	RNA-binding protein 12	QWVAAGGHITFKQSMGPSGQAHPPPQTLPR	Q[-17.0265]WVAAGGHITFK[28.0313]QSMGPSGQAHPPPQTLPR	12K(28.0313), 1Q(-17.0265)	R	S	381	410	30	22.7458	23.8967	25.6398	25.8899	26.686	26.3022	26.9624	24.5308	0.857552	0.69559	-1.57729	-1.70634			0	0	1	1	1	1	1	0	0	0	52280964	62178892	107966376	82744880	130761064	0	sp|Q8R4X3|RBM12_MOUSE	4	RBM12_MOUSE
Q8R4X3	Rbm12	RNA-binding protein 12	VDAVHLLKDHVGR	VDAVHLLK[28.0313]DHVGR	8K(28.0313)	R	N	329	341	13	26.0386	26.841	26.7619	27.2675	26.9445	26.2926	26.5718	26.6138	0.162821	0.927903	0.121629	0.422543			1	1	1	1	1	1	1	1	68928808	120214512	113799368	161565200	129148632	82199088	99745408	102692544	sp|Q8R4X3|RBM12_MOUSE	3	RBM12_MOUSE
Q8R4X3	Rbm12	RNA-binding protein 12	YVEVSPATER	YVEVSPATER		R	Q	371	380	10	26.668	26.4294	25.6191	26.236	26.2792	25.9779	26.5338	26.5222	0.130515	0.941537	-0.0901289	-0.347009			1	1	2	1	2	2	2	2	106625544	90376504	51538392	79035944	81436488	66089704	97152720	96380896	sp|Q8R4X3|RBM12_MOUSE	2	RBM12_MOUSE
Q80YR9	Rbm12b1	RNA-binding protein 12B-A	DAGFHTNGTGLDLRPR	DAGFHTNGTGLDLRPR		R	K	129	144	16	26.6095	26.7261	22.5757	25.9132	26.3114	25.9014	26.918	26.6516	0.442277	0.820275	-0.989463	-0.98828			1	2	2	1	2	1	1	2	102388392	111010136	0	63190624	83276536	62673964	126799160	105421200	sp|Q80YR9|R12BA_MOUSE	3	R12BA_MOUSE	Rbm12b2	sp|Q66JV4|R12BB_MOUSE
Q80YR9	Rbm12b1	RNA-binding protein 12B-A	GLPYLVNEDDVR	GLPYLVNEDDVR		R	V	160	171	12	23.6028	24.6904	26.6958	23.29	25.1146	25.3559	24.9403	24.1095	0.144605	0.935731	-0.310278	-0.380337			0	0	1	0	0	0	0	0	0	27074946	108703808	0	36329368	42941892	32193536	0	sp|Q80YR9|R12BA_MOUSE	2	R12BA_MOUSE	Rbm12b2	sp|Q66JV4|R12BB_MOUSE
Q80YR9	Rbm12b1	RNA-binding protein 12B-A	HVADEDFR	HVADEDFR		R	Q	650	657	8	27.6232	27.5026	23.8256	22.8657	26.4933	26.9606	26.5862	27.6642	0.541123	0.787679	-1.47179	-1.16655			1	1	0	0	1	1	1	1	206731904	190156896	0	0	94467656	130602544	100751528	212693344	sp|Q80YR9|R12BA_MOUSE	2	R12BA_MOUSE	Rbm12b2	sp|Q66JV4|R12BB_MOUSE
Q80YR9	Rbm12b1	RNA-binding protein 12B-A	KVKLSLL	K[28.0313]VK[28.0313]LSLL	1K(28.0313), 3K(28.0313)	R	-	830	836	7	26.2125	27.0644	26.5883	25.8728	26.3375	26.1071	26.4351	26.5337	0.110557	0.950835	0.0811272	0.298688			0	1	1	1	1	1	1	1	77755920	140341056	100895296	61445540	84793784	72282144	90729064	97151944	sp|Q80YR9|R12BA_MOUSE	2	R12BA_MOUSE	Rbm12b2	sp|Q66JV4|R12BB_MOUSE
Q80YR9	Rbm12b1	RNA-binding protein 12B-A	LPLEDWKWSQEDDFR	LPLEDWK[28.0313]WSQEDDFR	7K(28.0313)	R	Q	584	598	15	28.913	29.4048	29.2694	29.4654	28.999	29.0749	29.7868	29.1956	0.00148579	0.999768	-0.000970364	-0.00446176			3	3	3	3	5	3	3	3	505444928	710750460	647076030	741242050	536515712	565465540	926244540	614838850	sp|Q80YR9|R12BA_MOUSE	3	R12BA_MOUSE
Q80YR9	Rbm12b1	RNA-binding protein 12B-A	PVLIDPVSR	PVLIDPVSR		R	K	351	359	9	27.0852	26.58	27.1971	26.8225	26.6036	26.7775	27.1417	26.8419	0.174824	0.922389	0.0800533	0.449849			1	1	0	1	1	1	1	1	142386816	100316992	153862688	118678432	101969584	115031080	148070272	120282176	sp|Q80YR9|R12BA_MOUSE	2	R12BA_MOUSE	Rbm12b2	sp|Q66JV4|R12BB_MOUSE
Q80YR9	Rbm12b1	RNA-binding protein 12B-A	SPGEEFWTPPDFR	SPGEEFWTPPDFR		R	G	703	715	13	24.8843	24.8914	23.8976	25.021	25.259	25.0314	24.686	24.9426	0.486951	0.806076	-0.306172	-1.06973			0	0	0	0	1	1	2	2	30968526	31121732	0	34046840	40153052	34293756	26991498	32245358	sp|Q80YR9|R12BA_MOUSE	2	R12BA_MOUSE
Q80YR9	Rbm12b1	RNA-binding protein 12B-A	SPWEEDFR	SPWEEDFR		R	R	610	617	8	26.4871	26.3535	25.8895	26.6494	26.5255	26.7295	26.6337	27.1972	0.995498	0.650584	-0.426635	-1.9357			2	1	1	1	1	2	2	2	94063392	85740024	62158504	105258168	96602072	111269200	104120536	153879904	sp|Q80YR9|R12BA_MOUSE	2	R12BA_MOUSE	Rbm12b2	sp|Q66JV4|R12BB_MOUSE
Q80YR9	Rbm12b1	RNA-binding protein 12B-A	YPTDEDFR	YPTDEDFR		R	R	673	680	8	26.747	26.2145	26.337	24.3219	26.1059	26.7357	26.0826	27.0154	0.441156	0.820513	-0.579794	-0.986213			1	0	0	0	0	1	0	2	112626696	77868752	84766992	20970700	72218912	111749624	71062544	135658656	sp|Q80YR9|R12BA_MOUSE	2	R12BA_MOUSE	Rbm12b2	sp|Q66JV4|R12BB_MOUSE
Q8C2Q3	Rbm14	RNA-binding protein 14	AQPSASLGVGYR	AQPSASLGVGYR		R	T	251	262	12	28.325	28.1277	28.0916	28.1116	28.1713	28.5621	28.5148	28.577	1.422	0.509849	-0.292329	-2.65364			3	3	2	3	3	3	3	3	336264032	293286144	286035776	290030336	302286848	396327840	383540544	400452224	sp|Q8C2Q3|RBM14_MOUSE	2	RBM14_MOUSE
Q8C2Q3	Rbm14	RNA-binding protein 14	AQPSVSLGAAYR	AQPSVSLGAAYR		R	A	239	250	12	28.4315	28.1265	28.411	28.2903	28.478	28.7013	28.8969	28.5498	1.58653	0.442969	-0.34169	-2.94112			3	3	3	3	3	4	3	2	362015808	293043968	356915424	328265376	373884416	436477184	499850368	392958368	sp|Q8C2Q3|RBM14_MOUSE	2	RBM14_MOUSE
Q8C2Q3	Rbm14	RNA-binding protein 14	AQPSVSLGAPYR	AQPSVSLGAPYR		R	G	275	286	12	28.346	28.3989	28.2883	28.3678	28.4528	28.7371	28.7257	28.7303	2.26469	0.222055	-0.31123	-4.24056			3	4	3	4	4	3	4	4	341197824	353924448	327822144	346394208	367417344	447445120	443904704	445342720	sp|Q8C2Q3|RBM14_MOUSE	2	RBM14_MOUSE
Q8C2Q3	Rbm14	RNA-binding protein 14	ASYDDPYKKAVAMSKR	ASYDDPYK[28.0313]K[28.0313]AVAMSK[28.0313]R	15K(28.0313), 8K(28.0313), 9K(28.0313)	R	Y	586	601	16	23.7086	25.1029	26.866	26.7005	26.5322	24.5178	25.7167	23.8804	0.176857	0.921612	0.432724	0.454436			0	1	2	2	1	1	2	0	0	36034928	122311984	109059296	97045104	24021566	55145236	0	sp|Q8C2Q3|RBM14_MOUSE	3	RBM14_MOUSE
Q8C2Q3	Rbm14	RNA-binding protein 14	ASYVAPLTAQPATYR	ASYVAPLTAQPATYR		R	A	224	238	15	29.9824	29.9597	30.0806	29.9129	30.0845	30.1175	30.0253	30.1946	1.29313	0.552512	-0.121533	-2.43353			1	2	2	2	2	2	1	2	1060727490	1044190910	1135471100	1010873020	1138532990	1164825090	1092737410	1228780800	sp|Q8C2Q3|RBM14_MOUSE	2	RBM14_MOUSE
Q8C2Q3	Rbm14	RNA-binding protein 14	AVMKQFAFVHMR	AVMK[28.0313]QFAFVHMR	4K(28.0313)	C	E	32	43	12	23.0992	27.0493	25.928	24.4231	26.1484	26.3544	26.9373	23.4076	0.198558	0.912896	-0.587005	-0.50275			0	1	1	0	1	1	1	1	0	138883024	63842556	0	74379600	85796920	128507144	0	sp|Q8C2Q3|RBM14_MOUSE	3	RBM14_MOUSE
Q8C2Q3	Rbm14	RNA-binding protein 14	LAELSDYR	LAELSDYR		R	R	608	615	8	27.3653	27.1528	27.216	26.9282	27.29	27.6202	27.0573	27.4625	0.600736	0.769896	-0.191936	-1.27105			2	2	2	2	2	2	2	2	172890832	149209104	155892208	127702144	164100352	206302816	139655808	184939296	sp|Q8C2Q3|RBM14_MOUSE	2	RBM14_MOUSE
Q8C2Q3	Rbm14	RNA-binding protein 14	LAELSDYRR	LAELSDYRR		R	L	608	616	9	26.3334	26.2901	26.3471	26.3923	26.9672	26.2373	26.6422	26.347	0.593403	0.772021	-0.20769	-1.25829			1	1	1	1	1	1	1	1	84555832	82053312	85365584	88079312	131205456	79104992	104734776	85355760	sp|Q8C2Q3|RBM14_MOUSE	2	RBM14_MOUSE
Q8C2Q3	Rbm14	RNA-binding protein 14	LPDAHSDYAR	LPDAHSDYAR		R	Y	638	647	10	26.27	26.0717	26.0079	25.915	26.2175	26.6111	25.9608	26.4407	0.741317	0.725395	-0.241398	-1.51148			3	3	2	2	3	3	3	3	92778768	79845912	113656152	87868984	106469400	117852392	79953688	109539840	sp|Q8C2Q3|RBM14_MOUSE	2,3	RBM14_MOUSE
Q8C2Q3	Rbm14	RNA-binding protein 14	LSESQLSFR	LSESQLSFR		R	R	617	625	9	27.1929	27.3629	27.0519	27.1351	27.5234	27.4844	27.4008	27.2759	1.47864	0.484851	-0.235491	-2.7517			2	1	2	2	2	2	2	2	153416704	172602928	139130480	147390048	192922112	187774816	177204464	162508816	sp|Q8C2Q3|RBM14_MOUSE	2	RBM14_MOUSE
Q8C2Q3	Rbm14	RNA-binding protein 14	LTAQPATYR	L[28.0313]TAQPATYR	1L(28.0313)	P	A	230	238	9	23.452	27.2781	23.5719	27.4576	22.7321	29.4296	29.9324	26.5459	0.375222	0.846515	-1.72006	-0.862621			0	0	0	0	0	1	1	0	0	162754976	0	184315888	0	723099780	1024582660	97971048	sp|Q8C2Q3|RBM14_MOUSE	2	RBM14_MOUSE
Q8C2Q3	Rbm14	RNA-binding protein 14	PRPLNTWKIFVGNVSAACTSQELR	PRPLNTWK[28.0313]IFVGNVSAAC[57.0214]TSQELR	18C(57.0214), 8K(28.0313)	R	S	73	96	24	27.0319	24.7676	27.6744	27.5537	26.9404	23.4288	27.0221	25.0116	0.479282	0.808336	1.15619	1.05586			1	0	1	1	0	0	1	0	137221952	0	214206160	197009376	128790664	0	136284640	0	sp|Q8C2Q3|RBM14_MOUSE	4	RBM14_MOUSE
Q8C2Q3	Rbm14	RNA-binding protein 14	PSVSLGAPYR	PSVSLGAPYR		Q	G	277	286	10	24.6787	24.6026	24.6615	24.6013	24.3262	24.6321	24.3048	24.7868	0.465881	0.812041	0.123551	1.03152			2	2	2	2	2	2	2	1	26855274	25475144	26537902	25451906	21033576	26001974	20724586	28943858	sp|Q8C2Q3|RBM14_MOUSE	2	RBM14_MOUSE
Q8C2Q3	Rbm14	RNA-binding protein 14	QPTPPFFGR	QPTPPFFGR		R	D	204	212	9	27.2059	27.0644	26.5798	26.8501	27.3113	26.5566	26.5975	26.712	0.238264	0.898951	0.130724	0.588368			3	2	2	1	3	2	2	2	154809488	140343632	100306608	120973888	166540080	98702000	101545288	109925728	sp|Q8C2Q3|RBM14_MOUSE	2	RBM14_MOUSE
Q8C2Q3	Rbm14	RNA-binding protein 14	RLAELSDYR	RLAELSDYR		R	R	607	615	9	23.1404	26.1537	25.9852	26.5215	26.2486	26.2212	26.467	26.492	0.537904	0.788199	-0.906934	-1.16084			1	1	1	1	1	1	1	1	0	74655728	66425456	96331840	79726384	78227160	92757136	94378768	sp|Q8C2Q3|RBM14_MOUSE	2	RBM14_MOUSE
Q8C2Q3	Rbm14	RNA-binding protein 14	RLPDAHSDYAR	RLPDAHSDYAR		R	Y	637	647	11	23.8801	25.6397	26.3112	26.1907	26.4638	25.0154	26.3551	23.2036	0.0950864	0.957187	0.245932	0.260257			0	3	3	4	4	1	2	0	0	99007968	126373776	113704288	150898464	16174338	152302048	0	sp|Q8C2Q3|RBM14_MOUSE	2,3	RBM14_MOUSE
Q8C2Q3	Rbm14	RNA-binding protein 14	SPTKSSLDYR	SPTK[28.0313]SSLDYR	4K(28.0313)	R	R	627	636	10	24.3552	24.2945	23.8965	23.9663	24.0878	24.2813	23.5512	24.5931	0.000291888	0.999848	-0.000216961	-0.000877728			0	0	0	0	1	0	0	1	21461290	20576582	15615402	16389833	17829534	20389652	12291968	25307390	sp|Q8C2Q3|RBM14_MOUSE	2	RBM14_MOUSE
Q8C2Q3	Rbm14	RNA-binding protein 14	TQPMAAQAASYR	TQPM[15.9949]AAQAASYR	4M(15.9949)	R	A	263	274	12	25.8957	26.3075	25.4999	25.8947	26.2342	26.4053	26.1325	26.4946	1.19434	0.59195	-0.417207	-2.26707			0	0	0	0	2	1	1	2	62427092	83052232	47450904	62384324	78939640	88878144	73563112	94549952	sp|Q8C2Q3|RBM14_MOUSE	2	RBM14_MOUSE
Q8C2Q3	Rbm14	RNA-binding protein 14	TQPMAAQAASYR	TQPMAAQAASYR		R	A	263	274	12	27.1017	27.1911	27.1725	27.089	27.2876	27.5569	27.5419	27.533	2.58337	0.142086	-0.341308	-4.9377			2	2	2	2	2	2	2	2	144017920	153231408	151260096	142755088	163822416	197453568	195410768	194208800	sp|Q8C2Q3|RBM14_MOUSE	2	RBM14_MOUSE
Q8C2Q3	Rbm14	RNA-binding protein 14	TQSSASLAASYAAQQHPQAAASYR	TQSSASLAASYAAQQHPQAAASYR		R	G	518	541	24	30.4654	30.4767	30.1695	30.275	30.2987	30.46	30.3842	30.5681	0.373475	0.847012	-0.0810828	-0.859285			7	7	7	6	8	7	9	7	1538767740	1564862080	1393413250	1334050940	1426635900	1742857600	1588822270	1753663870	sp|Q8C2Q3|RBM14_MOUSE	2,3	RBM14_MOUSE
Q8C2Q3	Rbm14	RNA-binding protein 14	YGGQAAAASSLNSYGAQGSSLASYGNQPSSYGAQAASSYGVR	Y[28.0313]GGQAAAASSLNSYGAQGSSLASYGNQPSSYGAQAASSYGVR	1Y(28.0313)	T	A	318	359	42	25.3138	23.2706	25.141	24.8942	24.8545	24.1629	23.641	23.9833	0.408324	0.83315	0.494435	0.925213			1	1	1	1	1	0	1	1	41706732	0	36998724	31182894	30335884	0	0	16584250	sp|Q8C2Q3|RBM14_MOUSE	3	RBM14_MOUSE
Q8C2Q3	Rbm14	RNA-binding protein 14	YGNQPSSYGAQAASSYGVR	Y[28.0313]GNQPSSYGAQAASSYGVR	1Y(28.0313)	S	A	341	359	19	24.6678	24.5383	24.6055	24.9393	24.4078	24.4033	24.3566	23.2145	0.992238	0.651507	0.592175	1.93029			1	1	1	1	1	1	1	0	26652208	24365430	25527170	32172900	22257640	22188926	21481630	0	sp|Q8C2Q3|RBM14_MOUSE	2	RBM14_MOUSE
Q8C2Q3	Rbm14	RNA-binding protein 14	YSGSYNDYLR	YSGSYNDYLR		R	A	648	657	10	28.8748	29.1751	29.0211	28.7198	29.2802	29.0855	29.0006	29.3658	0.927265	0.671265	-0.235291	-1.82237			2	2	2	1	2	2	1	2	492262720	606162240	544792320	442098528	651972670	569639740	537073920	691815360	sp|Q8C2Q3|RBM14_MOUSE	2	RBM14_MOUSE
Q0VBL3	Rbm15	RNA-binding protein 15	AATSAVTAYEPLDSLDR	AATSAVTAYEPLDSLDR		R	R	599	615	17	27.8595	27.486	27.9148	27.9261	27.6174	27.7605	27.916	27.9676	0.0502565	0.977572	-0.0188117	-0.143326			1	1	1	1	1	1	1	2	243526288	187974864	253038320	255025696	205899072	227376464	253259456	262483552	sp|Q0VBL3|RBM15_MOUSE	2	RBM15_MOUSE
Q0VBL3	Rbm15	RNA-binding protein 15	DLYTDSDWVPPPPPVR	DLYTDSDWVPPPPPVR		R	E	578	593	16	27.4264	26.8329	27.3672	26.0835	27.4315	27.4116	26.4116	24.3508	0.27641	0.884424	0.526104	0.667686			1	0	0	1	0	0	1	1	180376192	119535096	173121584	71107080	181015792	178536016	89265216	0	sp|Q0VBL3|RBM15_MOUSE	2	RBM15_MOUSE
Q0VBL3	Rbm15	RNA-binding protein 15	ERDYPFYDR	ERDYPFYDR		R	V	329	337	9	25.0801	24.8509	24.8931	24.9929	25.152	24.9535	24.6939	24.5197	0.361769	0.851187	0.124463	0.836837			1	1	1	1	1	0	1	1	35469848	30259404	31157796	33389032	37281600	32489860	27139558	24053412	sp|Q0VBL3|RBM15_MOUSE	2	RBM15_MOUSE
Q0VBL3	Rbm15	RNA-binding protein 15	EVDEISPEDDQR	EVDEISPEDDQR		R	A	359	370	12	25.173	24.8805	24.8909	22.2815	24.6407	24.6095	24.1669	25.194	0.191666	0.915576	-0.346273	-0.487531			2	1	1	0	2	1	1	2	37830472	30887518	31111168	0	26157182	25598048	18834404	38383592	sp|Q0VBL3|RBM15_MOUSE	2	RBM15_MOUSE
Q0VBL3	Rbm15	RNA-binding protein 15	FGDVSVKISHLSGSGSGDER	FGDVSVK[28.0313]ISHLSGSGSGDER	7K(28.0313)	R	V	196	215	20	29.8694	30.0829	30.2278	30.0384	30.0032	30.171	30.009	29.8724	0.163803	0.927289	0.0407095	0.424792			4	4	5	4	4	4	4	3	980789700	1137237250	1257363200	1102707070	1076097790	1208875010	1080474880	982835390	sp|Q0VBL3|RBM15_MOUSE	3	RBM15_MOUSE
Q0VBL3	Rbm15	RNA-binding protein 15	FGVITEVDIKRPSR	FGVITEVDIK[28.0313]RPSR	10K(28.0313)	R	G	396	409	14	26.771	27.1149	26.8383	27.0362	26.7047	26.9532	26.2002	25.962	1.04168	0.631515	0.485088	2.01242			2	2	2	2	2	2	2	2	114521024	145342912	119987408	137625264	109377048	129929240	77097192	65363764	sp|Q0VBL3|RBM15_MOUSE	3	RBM15_MOUSE
Q0VBL3	Rbm15	RNA-binding protein 15	GFPLGGPDR	GFPLGGPDR		R	R	511	519	9	26.8486	25.9232	26.5095	25.8492	26.7328	25.9932	26.0139	26.788	0.113647	0.949476	-0.0993676	-0.306259			3	2	2	2	3	3	3	4	120843232	63629196	95532368	60449888	111526736	66794684	67760304	115872080	sp|Q0VBL3|RBM15_MOUSE	2	RBM15_MOUSE	Rbm15b	sp|Q6PHZ5|RB15B_MOUSE
Q0VBL3	Rbm15	RNA-binding protein 15	GQTSTYGFLKFENLDMSHR	GQTSTYGFLK[28.0313]FENLDMSHR	10K(28.0313)	R	A	410	428	19	27.1374	27.2565	27.0913	27.5303	27.1632	27.3024	27.1936	26.6206	0.455094	0.816371	0.183886	1.01182			2	2	2	2	2	2	2	2	147626752	160332720	142984512	193840640	150296400	165516912	153497632	103183176	sp|Q0VBL3|RBM15_MOUSE	3	RBM15_MOUSE
Q0VBL3	Rbm15	RNA-binding protein 15	LDQPKLDEVTR	LDQPK[28.0313]LDEVTR	5K(28.0313)	R	R	838	848	11	29.4971	29.9887	29.7626	29.8975	29.249	29.7859	29.4409	29.3842	1.06601	0.624558	0.321488	2.05287			4	4	4	5	4	4	4	4	646712060	1291213820	997831740	1225778430	622783940	1082516860	813564930	654443390	sp|Q0VBL3|RBM15_MOUSE	2,3	RBM15_MOUSE	Rbm15b	sp|Q6PHZ5|RB15B_MOUSE
Q0VBL3	Rbm15	RNA-binding protein 15	LHSYSSPSTKNSSGGGESR	LHSYSSPSTK[28.0313]NSSGGGESR	10K(28.0313)	R	S	122	140	19	26.9816	28.2499	27.9449	27.8275	27.6852	27.6897	27.8267	26.6682	0.313587	0.868757	0.283523	0.742635			0	1	2	2	0	0	1	1	132514400	319203488	258374240	238178992	215816288	216485696	238043936	106639216	sp|Q0VBL3|RBM15_MOUSE	3	RBM15_MOUSE
Q0VBL3	Rbm15	RNA-binding protein 15	LPPPPPPPLPR	LPPPPPPPLPR		R	E	314	324	11	27.9138	27.716	27.7519	27.6139	27.7968	27.9213	27.5997	27.9379	0.268554	0.886825	-0.0650468	-0.651564			1	1	1	1	1	2	1	1	252864912	220464128	226029088	205405184	233164656	254191760	203398496	257131040	sp|Q0VBL3|RBM15_MOUSE	2	RBM15_MOUSE
Q0VBL3	Rbm15	RNA-binding protein 15	LQQLALGR	LQQLALGR		R	L	306	313	8	29.5084	28.9274	28.619	28.5368	28.7836	28.8242	29.3874	29.2997	0.267822	0.887233	-0.1758	-0.650056			3	2	3	3	3	2	3	4	763670460	510534528	412266272	389441792	462080672	475265888	702251900	660829310	sp|Q0VBL3|RBM15_MOUSE	2	RBM15_MOUSE
Q0VBL3	Rbm15	RNA-binding protein 15	LRLDQPKLDEVTR	LRLDQPK[28.0313]LDEVTR	7K(28.0313)	R	R	836	848	13	28.3199	28.5185	28.8934	29.8091	29.5802	28.2277	29.3144	28.5288	0.0204074	0.990371	-0.0275607	-0.0600092			2	2	1	2	2	1	2	2	335066656	384517600	498623264	940668610	802628290	314337184	667601540	387272160	sp|Q0VBL3|RBM15_MOUSE	3	RBM15_MOUSE	Rbm15b	sp|Q6PHZ5|RB15B_MOUSE
Q0VBL3	Rbm15	RNA-binding protein 15	LRVDFADTEHR	LRVDFADTEHR		R	Y	521	531	11	23.7762	24.3898	24.4041	24.6569	24.6902	24.4359	24.2663	22.9955	0.196401	0.913555	0.209764	0.497999			1	1	1	1	1	1	1	0	14366884	21982056	22200692	26451836	27070940	22695946	20177668	8362742	sp|Q0VBL3|RBM15_MOUSE	3	RBM15_MOUSE
Q0VBL3	Rbm15	RNA-binding protein 15	LVLYDRPLKIEAVYVSR	LVLYDRPLK[28.0313]IEAVYVSR	9K(28.0313)	R	R	237	253	17	28.1215	27.9595	27.7257	27.8566	28.0649	28.2147	28.1904	28.5275	1.38168	0.522288	-0.333593	-2.58434			2	2	1	3	2	1	2	1	388541536	382189952	256204288	287599264	416380544	403622976	414617088	456363584	sp|Q0VBL3|RBM15_MOUSE	3,4	RBM15_MOUSE
Q0VBL3	Rbm15	RNA-binding protein 15	LWVGGLGPWVPLAALAR	LWVGGLGPWVPLAALAR		R	E	456	472	17	25.7472	22.6984	25.3317	24.2558	25.8656	25.349	25.8568	25.807	0.884873	0.685505	-1.21135	-1.75186			1	1	1	1	1	1	1	1	56321952	0	42228964	0	61138928	42739100	60768408	58707604	sp|Q0VBL3|RBM15_MOUSE	2	RBM15_MOUSE
Q0VBL3	Rbm15	RNA-binding protein 15	NPIKIGYGKATPTTR	NPIK[28.0313]IGYGK[28.0313]ATPTTR	4K(28.0313), 9K(28.0313)	R	L	441	455	15	30.5356	30.3901	30.651	30.8712	30.5984	30.5959	30.3813	30.6409	0.194408	0.914077	0.057857	0.493601			1	3	3	4	1	1	3	2	1566737410	1412121220	1686036100	1954186880	1625733890	1717304190	1323016960	1780594560	sp|Q0VBL3|RBM15_MOUSE	2,3	RBM15_MOUSE
Q0VBL3	Rbm15	RNA-binding protein 15	SGKIIIR	SGK[28.0313]IIIR	3K(28.0313)	M	N	434	440	7	30.0392	30.8316	29.7361	30.1716	29.6484	30.0374	30.5412	30.3181	0.0693057	0.968424	0.0583806	0.194104			3	1	1	2	2	2	2	2	1103338110	1910963580	894234430	1209391620	841511620	1101913340	1562452860	1338652420	sp|Q0VBL3|RBM15_MOUSE	2	RBM15_MOUSE
Q0VBL3	Rbm15	RNA-binding protein 15	SLSPGGAALGYR	SLSPGGAALGYR		R	D	291	302	12	24.2475	25.2278	25.0232	21.8774	25.0657	25.0972	24.4512	25.5384	0.548661	0.785557	-0.94417	-1.17987			0	0	1	0	0	0	0	1	0	39293204	34097944	0	35118612	35892908	22937436	48733200	sp|Q0VBL3|RBM15_MOUSE	2	RBM15_MOUSE
Q0VBL3	Rbm15	RNA-binding protein 15	TAAPTEGKNPLKKEDR	TAAPTEGK[28.0313]NPLK[28.0313]K[28.0313]EDR	12K(28.0313), 13K(28.0313), 8K(28.0313)	R	S	734	749	16	27.0915	28.3572	28.4712	28.273	26.3576	27.8272	29.0568	26.1346	0.412217	0.831678	0.704172	0.9325			2	2	1	2	2	2	3	1	143006960	343858720	396475648	324348768	85985184	238138208	539962430	73672384	sp|Q0VBL3|RBM15_MOUSE	2,3	RBM15_MOUSE
Q0VBL3	Rbm15	RNA-binding protein 15	VAFVNFR	VAFVNFR		R	R	216	222	7	25.7679	25.8787	25.9304	25.7933	25.5309	25.4859	26.1787	26.6345	0.1587	0.929138	-0.114914	-0.413079			1	1	1	1	1	1	2	2	57136980	61698984	63948044	58151088	48480204	46992112	75958848	104179600	sp|Q0VBL3|RBM15_MOUSE	2	RBM15_MOUSE
Q0VBL3	Rbm15	RNA-binding protein 15	VDFADTEHR	VDFADTEHR		R	Y	523	531	9	25.6979	25.4666	25.7665	24.2477	25.1356	25.5551	25.4012	26.0797	0.248676	0.894674	-0.248227	-0.610284			1	1	1	1	1	1	1	1	54430164	46366540	57079056	19919152	36860468	49300888	44310852	70918784	sp|Q0VBL3|RBM15_MOUSE	2	RBM15_MOUSE
Q0VBL3	Rbm15	RNA-binding protein 15	VGAGAGAAPFR	VGAGAGAAPFR		R	E	348	358	11	25.9257	25.5987	26.7162	25.8323	26.1202	26.4045	26.4298	25.7005	0.193561	0.914629	-0.145561	-0.491727			1	2	2	2	2	2	2	2	63739164	50811704	110248424	59744212	72940048	88828104	90399192	54529432	sp|Q0VBL3|RBM15_MOUSE	2	RBM15_MOUSE
Q0VBL3	Rbm15	RNA-binding protein 15	VRPAYSLEPR	VRPAYSLEPR		R	V	338	347	10	26.0554	26.8357	26.5465	26.0045	26.1705	26.1905	26.3364	25.9946	0.386981	0.841722	0.187558	0.88499			2	2	2	2	2	2	2	2	69736528	119767104	98017280	67321064	75528216	76579728	84729256	66857872	sp|Q0VBL3|RBM15_MOUSE	2	RBM15_MOUSE
Q0VBL3	Rbm15	RNA-binding protein 15	YQQQYLQPLPLTHYELVTDTFGHR	YQQQYLQPLPLTHYELVTDTFGHR		R	A	532	555	24	29.0037	28.9233	29.0172	28.8985	29.0423	28.9842	28.5684	28.4913	0.625293	0.760929	0.189074	1.31358			5	4	4	4	4	5	4	5	535486432	572045890	596507140	560047360	579486720	607822400	469359744	439536000	sp|Q0VBL3|RBM15_MOUSE	3,4	RBM15_MOUSE
Q6PHZ5	Rbm15b	Putative RNA-binding protein 15B	ALDYYGLYDDR	ALDYYGLYDDR		R	G	299	309	11	24.4904	23.9191	24.147	24.1616	24.6122	24.0138	24.2317	23.8104	0.0203986	0.99037	0.0124726	0.059984			0	0	0	0	2	2	0	0	23569540	15862431	18576540	18765188	25645318	16938806	19700280	0	sp|Q6PHZ5|RB15B_MOUSE	2	RB15B_MOUSE
Q6PHZ5	Rbm15b	Putative RNA-binding protein 15B	FGEISLR	FGEISLR		R	L	163	169	7	26.7428	22.7508	23.5067	26.4187	26.6726	26.7413	26.796	26.5174	0.916708	0.675297	-1.82708	-1.80482			1	1	0	2	1	2	2	2	112299416	0	0	89703272	106969680	112181520	116519776	96057464	sp|Q6PHZ5|RB15B_MOUSE	2	RB15B_MOUSE
Q6PHZ5	Rbm15b	Putative RNA-binding protein 15B	GQGGAYAFLKFQNLDMAHR	GQGGAYAFLK[28.0313]FQNLDMAHR	10K(28.0313)	R	A	370	388	19	24.9944	24.932	24.9486	25.0001	25.2469	25.0505	25.1009	25.0504	1.56491	0.449932	-0.143445	-2.90287			1	1	1	1	1	1	1	1	33424012	32008490	32379062	33556272	39817932	34748740	35986016	34748360	sp|Q6PHZ5|RB15B_MOUSE	3	RB15B_MOUSE
Q6PHZ5	Rbm15b	Putative RNA-binding protein 15B	GRPYGYQAVCEEDLMPEDDQR	GRPYGYQAVC[57.0214]EEDLMPEDDQR	10C(57.0214)	R	A	310	330	21	23.8043	26.2927	26.1598	24.3269	26.5965	26.2699	26.1747	26.2122	0.927129	0.67138	-1.16738	-1.82214			0	0	0	0	1	1	0	1	0	82204544	74971712	0	101468904	80915352	75747808	77742952	sp|Q6PHZ5|RB15B_MOUSE	3	RB15B_MOUSE
Q6PHZ5	Rbm15b	Putative RNA-binding protein 15B	LSHTPELGR	LSHTPELGR		R	V	170	178	9	27.8467	27.825	23.3024	27.9469	27.715	27.878	22.7019	23.4511	0.304581	0.872648	1.29377	0.724673			1	1	0	0	1	1	0	0	241379072	237774240	0	258742704	220317168	246661424	0	0	sp|Q6PHZ5|RB15B_MOUSE	2	RB15B_MOUSE
Q6PHZ5	Rbm15b	Putative RNA-binding protein 15B	LWVGGLGPNTSLAALAR	LWVGGLGPNTSLAALAR		R	E	416	432	17	26.2395	26.0177	26.1575	26.1039	25.9463	26.1523	25.7754	25.8881	1.07169	0.623116	0.189129	2.06233			1	1	1	1	1	1	1	1	79229680	67939448	74850712	72118112	64657584	74580480	57435580	62099904	sp|Q6PHZ5|RB15B_MOUSE	2	RB15B_MOUSE
Q6PHZ5	Rbm15b	Putative RNA-binding protein 15B	NPIKIGYGKANPTTR	NPIK[28.0313]IGYGK[28.0313]ANPTTR	4K(28.0313), 9K(28.0313)	R	L	401	415	15	27.7447	28.5536	27.753	28.0509	28.2087	28.3467	29.0772	28.7129	1.07011	0.623354	-0.560827	-2.05969			2	2	1	2	3	2	0	2	224895776	394003488	226201664	278074048	310220352	341350112	566383170	440006496	sp|Q6PHZ5|RB15B_MOUSE	3	RB15B_MOUSE
Q6PHZ5	Rbm15b	Putative RNA-binding protein 15B	QLLLYDRPLKVEPVYLR	Q[-17.0265]LLLYDRPLK[28.0313]VEPVYLR	10K(28.0313), 1Q(-17.0265)	R	G	201	217	17	26.0184	26.2948	26.1568	26.4772	26.578	26.6431	26.3811	26.6331	1.50082	0.474358	-0.322039	-2.79035			1	1	2	2	1	1	2	1	67968192	82325640	74813256	93417072	100179384	104800424	87399088	104080688	sp|Q6PHZ5|RB15B_MOUSE	3	RB15B_MOUSE
Q6PHZ5	Rbm15b	Putative RNA-binding protein 15B	QLLLYDRPLKVEPVYLR	QLLLYDRPLK[28.0313]VEPVYLR	10K(28.0313)	R	G	201	217	17	26.4255	26.4526	26.2406	25.9924	26.1566	26.6595	25.9902	26.3407	0.0170847	0.992159	-0.00899506	-0.0504194			1	1	1	1	1	1	1	1	90130992	91838360	79286352	66758012	74802408	106003936	66656612	84986632	sp|Q6PHZ5|RB15B_MOUSE	3	RB15B_MOUSE
Q6PHZ5	Rbm15b	Putative RNA-binding protein 15B	VAYVNFR	VAYVNFR		R	H	179	185	7	23.8122	24.3999	23.2288	23.9669	22.3973	24.1863	23.8744	24.0868	0.173389	0.923363	0.215757	0.446605			1	0	0	0	0	1	0	1	14729410	22135822	0	16396582	0	19089334	15378267	17817660	sp|Q6PHZ5|RB15B_MOUSE	2	RB15B_MOUSE
Q6PHZ5	Rbm15b	Putative RNA-binding protein 15B	YPQQYQPSPLPVHYELLTDGYTR	YPQQYQPSPLPVHYELLTDGYTR		R	H	493	515	23	25.3938	25.3956	25.4277	25.5508	25.3447	25.5194	25.4359	25.6261	0.225517	0.903502	-0.0395718	-0.561249			1	1	1	1	1	1	1	1	44085148	44139720	45134600	49154952	42611644	48096360	45392228	51787652	sp|Q6PHZ5|RB15B_MOUSE	3	RB15B_MOUSE
Q8JZX4	Rbm17	Splicing factor 45	APPTSLVEKDKELPR	A[28.0313]PPTSLVEK[28.0313]DK[28.0313]ELPR	11K(28.0313), 1A(28.0313), 9K(28.0313)	I	D	176	190	15	26.1175	25.9631	23.4856	25.3179	26.5277	24.5093	24.5098	26.6516	0.146878	0.9344	-0.328562	-0.385658			0	0	0	0	1	0	0	0	72803416	65413308	0	41825588	96744920	23880042	0	105419680	sp|Q8JZX4|SPF45_MOUSE	4	SPF45_MOUSE
Q8JZX4	Rbm17	Splicing factor 45	DFPYEEDSRPR	DFPYEEDSRPR		R	S	191	201	11	28.6408	28.5007	28.6981	28.5987	28.1638	28.7157	28.2933	29.0155	0.116133	0.948517	0.0624633	0.312327			2	1	1	3	1	1	1	2	418528928	379795104	435491392	406499040	300707424	440848704	328949792	542671680	sp|Q8JZX4|SPF45_MOUSE	2	SPF45_MOUSE
Q8JZX4	Rbm17	Splicing factor 45	FYNLDKFR	FYNLDK[28.0313]FR	6K(28.0313)	C	V	390	397	8	26.5344	26.3086	26.5385	26.364	26.0781	26.3444	26.3841	25.9404	1.06453	0.625238	0.249648	2.05042			1	1	1	1	1	1	1	1	97199872	83116272	97471592	86371256	70843520	85205768	87577456	64391992	sp|Q8JZX4|SPF45_MOUSE	2	SPF45_MOUSE
Q8JZX4	Rbm17	Splicing factor 45	IFLEFER	IFLEFER		R	V	359	365	7	26.424	26.1675	26.0763	26.824	26.5221	26.2995	26.1192	26.3198	0.115228	0.948828	0.0578642	0.310121			1	1	1	1	1	1	1	1	90038496	75373000	70754064	118806904	96368112	82591656	72886984	83761080	sp|Q8JZX4|SPF45_MOUSE	2	SPF45_MOUSE
Q8JZX4	Rbm17	Splicing factor 45	KIMQKYGFR	K[28.0313]IMQK[28.0313]YGFR	1K(28.0313), 5K(28.0313)	H	E	241	249	9	26.3003	26.8331	25.6244	26.5667	26.4519	25.9583	26.5976	24.0065	0.387364	0.84155	0.577538	0.885716			1	1	1	1	1	1	1	0	82635896	119554208	51725260	99397576	91794544	65197500	101546712	0	sp|Q8JZX4|SPF45_MOUSE	3	SPF45_MOUSE
Q8JZX4	Rbm17	Splicing factor 45	KSDSNPLTEILKCPTKVVLLR	K[28.0313]SDSNPLTEILK[28.0313]C[57.0214]PTK[28.0313]VVLLR	12K(28.0313), 13C(57.0214), 16K(28.0313), 1K(28.0313)	K	N	294	314	21	26.7365	26.543	27.6666	26.5597	27.4427	23.7313	27.2557	24.1169	0.563594	0.781377	1.23981	1.20616			1	1	0	1	1	0	1	0	111810624	97776224	213052992	98918272	182422944	0	160246304	0	sp|Q8JZX4|SPF45_MOUSE	4	SPF45_MOUSE
Q8JZX4	Rbm17	Splicing factor 45	SMGGAAIAPPTSLVEKDKELPR	SM[15.9949]GGAAIAPPTSLVEK[28.0313]DK[28.0313]ELPR	16K(28.0313), 18K(28.0313), 2M(15.9949)	R	D	169	190	22	25.4233	25.467	25.4744	25.6911	25.6227	25.782	25.4698	25.699	0.702379	0.737523	-0.129439	-1.44555			1	1	2	2	2	2	1	2	44996604	46379556	46618164	54172856	51666220	57696488	46470248	54471756	sp|Q8JZX4|SPF45_MOUSE	3	SPF45_MOUSE
Q8JZX4	Rbm17	Splicing factor 45	SMGGAAIAPPTSLVEKDKELPR	SMGGAAIAPPTSLVEK[28.0313]DK[28.0313]ELPR	16K(28.0313), 18K(28.0313)	R	D	169	190	22	28.7358	28.88	28.6193	28.9601	28.9543	29.1306	28.9773	29.0475	1.43389	0.504978	-0.228641	-2.67415			1	1	2	1	1	1	1	1	447034912	494025088	412342528	522212512	520121184	587759550	528482848	554845180	sp|Q8JZX4|SPF45_MOUSE	3	SPF45_MOUSE
Q8JZX4	Rbm17	Splicing factor 45	SQSSKAAIPPPVYEEPDRPR	SQSSK[28.0313]AAIPPPVYEEPDRPR	5K(28.0313)	R	S	202	221	20	27.5008	27.743	27.4875	27.1547	27.8061	27.8322	27.7559	27.1175	0.316004	0.867851	-0.15642	-0.747435			4	4	4	4	4	4	4	4	189920704	224633904	188173440	149408992	234672688	238953584	226658576	145607296	sp|Q8JZX4|SPF45_MOUSE	3	SPF45_MOUSE
Q8JZX4	Rbm17	Splicing factor 45	TKQSTVLAPVIDLKR	TK[28.0313]QSTVLAPVIDLK[28.0313]R	14K(28.0313), 2K(28.0313)	R	G	45	59	15	28.8445	29.0032	28.7273	29.0496	28.7818	29.0977	29.0005	28.9726	0.231575	0.90121	-0.0570035	-0.574177			3	2	3	2	2	3	2	3	482022816	538044350	444391072	555664060	461512640	574490240	537040380	526778816	sp|Q8JZX4|SPF45_MOUSE	3	SPF45_MOUSE
Q8JZX4	Rbm17	Splicing factor 45	VESAIKAVVDLNGR	VESAIK[28.0313]AVVDLNGR	6K(28.0313)	R	Y	366	379	14	26.6124	26.7117	26.7551	26.3339	26.3398	26.4524	26.5458	26.2303	0.919053	0.674047	0.211205	1.80872			2	3	2	2	3	3	3	1	180772640	208334736	83711968	149816448	149014416	161376256	177959296	138910976	sp|Q8JZX4|SPF45_MOUSE	2,3	SPF45_MOUSE
Q8JZX4	Rbm17	Splicing factor 45	VIFEIPGAPDDEAVR	VIFEIPGAPDDEAVR		C	I	344	358	15	27.3566	26.9192	27.3127	26.821	26.464	26.9501	27.0038	26.5162	0.962528	0.660867	0.368855	1.88095			2	0	1	0	1	0	1	1	171858816	126909728	166697552	118556176	92565432	129656528	134574704	95977120	sp|Q8JZX4|SPF45_MOUSE	2	SPF45_MOUSE
Q8JZX4	Rbm17	Splicing factor 45	VVKACFYNLDKFR	VVK[28.0313]AC[57.0214]FYNLDK[28.0313]FR	11K(28.0313), 3K(28.0313), 5C(57.0214)	R	V	385	397	13	26.5699	26.4106	26.2233	26.5543	26.2809	26.3451	26.4841	26.6843	0.0257721	0.987686	-0.00905895	-0.0753523			1	1	1	1	1	1	1	0	99619312	89200968	78344952	98550032	81532024	85244112	93868088	107839784	sp|Q8JZX4|SPF45_MOUSE	3	SPF45_MOUSE
Q8R3C6	Rbm19	Probable RNA-binding protein 19	ATKPALTSTR	ATK[28.0313]PALTSTR	3K(28.0313)	R	K	804	813	10	24.0777	22.7052	23.5318	23.1066	23.5922	26.4897	25.29	26.9139	1.48932	0.479403	-2.21615	-2.7703			1	1	0	0	0	1	1	1	0	0	0	0	0	94230744	41026204	126443024	sp|Q8R3C6|RBM19_MOUSE	2	RBM19_MOUSE
Q8R3C6	Rbm19	Probable RNA-binding protein 19	GAPFNVTEKNVIEFLAPLKPVAIR	GAPFNVTEK[28.0313]NVIEFLAPLK[28.0313]PVAIR	19K(28.0313), 9K(28.0313)	R	I	299	322	24	26.2516	26.227	26.0492	26.0559	26.1651	26.6218	26.1381	26.6077	0.819561	0.704431	-0.237205	-1.6429			4	2	2	2	3	3	2	2	79896136	90307824	79557488	69762384	86637512	103264816	73851848	102261672	sp|Q8R3C6|RBM19_MOUSE	3,4	RBM19_MOUSE
Q8R3C6	Rbm19	Probable RNA-binding protein 19	GPPKSTTPWQGR	GPPK[28.0313]STTPWQGR	4K(28.0313)	R	T	374	385	12	26.4388	26.0236	22.6374	26.0075	22.5675	26.4711	26.3406	26.407	0.0453447	0.979598	-0.169716	-0.129947			1	0	0	0	0	0	0	1	90965416	68214920	0	67459632	0	93023144	84979824	88979728	sp|Q8R3C6|RBM19_MOUSE	3	RBM19_MOUSE
Q8R3C6	Rbm19	Probable RNA-binding protein 19	LIVKNLPNGMKEER	LIVK[28.0313]NLPNGMK[28.0313]EER	11K(28.0313), 4K(28.0313)	R	F	4	17	14	27.7728	27.61	27.6052	27.898	27.7934	27.6235	27.776	27.7421	0.0537302	0.976333	-0.0122566	-0.152716			1	1	0	2	1	1	1	1	229326320	204855952	204164912	250102816	232621200	206776608	229830032	224493520	sp|Q8R3C6|RBM19_MOUSE	3	RBM19_MOUSE
Q8R3C6	Rbm19	Probable RNA-binding protein 19	LVLEWADSEVTVQTLR	LVLEWADSEVTVQTLR		R	R	897	912	16	24.8861	22.2106	24.2635	25.2997	24.7627	25.5021	25.0112	24.8051	0.566599	0.779989	-0.855313	-1.21144			0	0	0	1	0	0	1	1	31007172	0	20139142	41300768	28465660	47520720	33816284	29314360	sp|Q8R3C6|RBM19_MOUSE	2	RBM19_MOUSE
Q8R3C6	Rbm19	Probable RNA-binding protein 19	NIPFQANQR	NIPFQANQR		R	E	830	838	9	26.2592	26.5289	25.8271	26.1299	26.5313	26.3745	25.9829	26.1392	0.14114	0.93732	-0.070694	-0.372199			1	1	1	1	1	1	1	1	80314800	96828672	59530968	73433576	96985464	87001184	66318468	73908528	sp|Q8R3C6|RBM19_MOUSE	2	RBM19_MOUSE
Q8R3C6	Rbm19	Probable RNA-binding protein 19	SKTVILAKNLPAGTLAAEIQETFSR	SK[28.0313]TVILAK[28.0313]NLPAGTLAAEIQETFSR	2K(28.0313), 8K(28.0313)	R	F	582	606	25	25.0061	25.1197	25.2973	25.3625	25.2937	25.1379	25.098	24.8278	0.366081	0.849449	0.107034	0.845126			1	1	1	1	1	1	1	1	33695796	36457448	41234028	43138496	41129780	36921128	35913792	29778962	sp|Q8R3C6|RBM19_MOUSE	3	RBM19_MOUSE
Q8R3C6	Rbm19	Probable RNA-binding protein 19	VALGETQLVQEVR	VALGETQLVQEVR		R	S	549	561	13	26.4231	26.1185	26.3872	26.2342	25.9279	26.2696	26.025	25.9172	1.25402	0.567636	0.255859	2.36743			1	1	1	1	1	1	1	1	89981856	72856160	87771032	78938360	63838236	80897584	68281336	63366016	sp|Q8R3C6|RBM19_MOUSE	2	RBM19_MOUSE
Q8BHS3	Rbm22	Pre-mRNA-splicing factor RBM22	APGPIHYPSQDPQR	APGPIHYPSQDPQR		R	M	396	409	14	26.4466	26.4129	26.1805	26.0286	24.1633	26.5533	26.4473	26.4208	0.259234	0.890832	0.371015	0.632298			0	1	0	0	0	0	1	0	91455856	89347872	76054408	68454464	0	98477336	91502976	89834200	sp|Q8BHS3|RBM22_MOUSE	3	RBM22_MOUSE
Q8BHS3	Rbm22	Pre-mRNA-splicing factor RBM22	DAGLSFKDDMPKSDVNKEYYTQNMER	DAGLSFK[28.0313]DDMPK[28.0313]SDVNK[28.0313]EYYTQNMER	12K(28.0313), 17K(28.0313), 7K(28.0313)	R	E	98	123	26	30.6547	31.1806	30.9357	30.6225	31.1846	31.0809	31.004	30.3005	0.0655437	0.970813	-0.0441804	-0.184211			5	2	3	2	2	1	2	3	1656077440	2522256130	2053838720	1653015940	2471021570	2316739070	2153449730	1322415100	sp|Q8BHS3|RBM22_MOUSE	3,4	RBM22_MOUSE
Q8BHS3	Rbm22	Pre-mRNA-splicing factor RBM22	EISNSDGTRPVGMLGKATSTSDMLLKLAR	EISNSDGTRPVGMLGK[28.0313]ATSTSDMLLK[28.0313]LAR	16K(28.0313), 26K(28.0313)	R	T	124	152	29	28.1573	28.0744	27.8822	27.9198	28.1411	27.9663	28.0679	27.8637	0.00500911	0.998087	-0.00132704	-0.0149819			2	2	2	2	2	2	2	2	299358432	282640608	247385120	253924464	296011648	262230016	281379072	244241472	sp|Q8BHS3|RBM22_MOUSE	4	RBM22_MOUSE
Q8BHS3	Rbm22	Pre-mRNA-splicing factor RBM22	KLIVNGR	K[28.0313]LIVNGR	1K(28.0313)	N	R	290	296	7	27.4445	27.5335	27.2628	27.131	26.5177	27.5111	26.5914	27.8575	0.265839	0.887646	0.223535	0.645967			1	1	1	1	0	1	1	1	182653248	194273952	161033024	146976464	96077928	191273152	101115656	243190624	sp|Q8BHS3|RBM22_MOUSE	2	RBM22_MOUSE
Q8BHS3	Rbm22	Pre-mRNA-splicing factor RBM22	LDPPEDKTITTLYVGGLGDTITETDLR	LDPPEDK[28.0313]TITTLYVGGLGDTITETDLR	7K(28.0313)	R	N	223	249	27	28.2034	28.4046	27.825	28.4803	28.4359	28.3823	28.4839	28.1224	0.324332	0.865684	-0.12781	-0.763912			2	3	1	2	2	2	1	2	309087808	355329056	237767440	374487488	363135968	349891936	375417504	292201856	sp|Q8BHS3|RBM22_MOUSE	3	RBM22_MOUSE
Q8BHS3	Rbm22	Pre-mRNA-splicing factor RBM22	LGENPYIR	LGENPYIR		C	M	28	35	8	26.278	26.1015	26.1175	25.8766	26.0316	26.074	26.3261	25.9831	0.0315073	0.984954	-0.0102987	-0.0915693			2	2	2	2	3	3	2	2	81372288	72002456	72801024	61608216	68597448	70639176	84128136	66329340	sp|Q8BHS3|RBM22_MOUSE	2	RBM22_MOUSE
Q8BHS3	Rbm22	Pre-mRNA-splicing factor RBM22	LLDLEYGLPIQVR	LLDLEYGLPIQVR		C	D	85	97	13	28.0656	27.9684	27.9306	27.8112	28.0134	27.9579	28.0406	27.6451	0.103659	0.953701	0.0296917	0.281664			1	1	1	1	1	1	1	1	280919424	262612048	255834288	235510992	270948256	260707040	276104256	209894192	sp|Q8BHS3|RBM22_MOUSE	2	RBM22_MOUSE
Q8BHS3	Rbm22	Pre-mRNA-splicing factor RBM22	LNVKWGR	LNVK[28.0313]WGR	4K(28.0313)	R	S	298	304	7	25.885	25.5701	26.0291	25.7173	26.1923	25.9475	25.6789	25.8563	0.347551	0.855579	-0.118329	-0.809352			2	2	2	2	2	2	2	2	61968196	49816744	68476464	55168468	76677408	64710144	53716044	60745544	sp|Q8BHS3|RBM22_MOUSE	2	RBM22_MOUSE
Q8BHS3	Rbm22	Pre-mRNA-splicing factor RBM22	NHFYQFGEIR	NHFYQFGEIR		R	T	250	259	10	26.5663	26.6109	26.9276	26.8801	26.6039	26.6551	27.0356	26.5439	0.0924303	0.958445	0.0365562	0.253568			1	2	2	2	2	2	2	2	99366032	102486392	127648016	123512648	101991216	105679920	137573232	97841152	sp|Q8BHS3|RBM22_MOUSE	2	RBM22_MOUSE
Q8BHS3	Rbm22	Pre-mRNA-splicing factor RBM22	QAAEVAAEKSFNKLIVNGR	Q[-17.0265]AAEVAAEK[28.0313]SFNK[28.0313]LIVNGR	13K(28.0313), 1Q(-17.0265), 9K(28.0313)	R	R	278	296	19	25.7839	26.0691	26.4268	26.5941	26.312	25.974	26.3362	25.9579	0.132327	0.940887	0.073441	0.351331			1	2	1	2	1	1	1	1	57774700	70402488	90209472	101301992	83313896	65908804	84723000	65178020	sp|Q8BHS3|RBM22_MOUSE	3	RBM22_MOUSE
Q8BHS3	Rbm22	Pre-mRNA-splicing factor RBM22	QAAEVAAEKSFNKLIVNGR	QAAEVAAEK[28.0313]SFNK[28.0313]LIVNGR	13K(28.0313), 9K(28.0313)	R	R	278	296	19	25.9613	23.6128	27.3057	26.8302	27.0956	26.8412	23.428	22.7575	0.264398	0.888672	0.896946	0.642992			1	2	2	2	2	3	2	2	65334748	0	165892336	119318304	143415072	120226640	0	0	sp|Q8BHS3|RBM22_MOUSE	3	RBM22_MOUSE
Q8BHS3	Rbm22	Pre-mRNA-splicing factor RBM22	QQCAFIQFATR	QQC[57.0214]AFIQFATR	3C(57.0214)	R	Q	267	277	11	25.9955	26.4256	26.2895	26.1148	26.2895	25.9859	26.0736	26.3167	0.119421	0.946566	0.0399613	0.320317			1	1	1	1	2	2	1	1	66901048	90137720	82022904	72667640	82022496	66454712	70620968	83580456	sp|Q8BHS3|RBM22_MOUSE	2	RBM22_MOUSE
Q8BHS3	Rbm22	Pre-mRNA-splicing factor RBM22	QTCLGENPYIR	QTC[57.0214]LGENPYIR	3C(57.0214)	C	M	25	35	11	24.6311	24.57	24.1834	24.4288	24.616	24.3787	24.8209	24.5729	0.486291	0.806304	-0.143838	-1.06854			2	1	1	1	1	2	0	0	25983686	24905652	19050790	22583666	25712964	21813286	29637824	24956518	sp|Q8BHS3|RBM22_MOUSE	2	RBM22_MOUSE
Q8BHS3	Rbm22	Pre-mRNA-splicing factor RBM22	SFWVKGECKR	SFWVK[28.0313]GEC[57.0214]K[28.0313]R	5K(28.0313), 8C(57.0214), 9K(28.0313)	C	G	166	175	10	24.9385	26.0956	26.4054	26.2748	26.3341	22.9367	26.1822	23.5562	0.588562	0.773509	1.17629	1.24986			0	1	1	0	1	0	1	0	0	71707808	88882672	81189528	84593872	0	76139976	0	sp|Q8BHS3|RBM22_MOUSE	3	RBM22_MOUSE
Q8BHS3	Rbm22	Pre-mRNA-splicing factor RBM22	YYGINDPVADKLLKR	YYGINDPVADK[28.0313]LLK[28.0313]R	11K(28.0313), 14K(28.0313)	R	A	202	216	15	28.0478	28.3951	27.8105	27.6876	28.6186	28.217	28.14	28.1289	0.733866	0.727143	-0.290887	-1.49889			2	3	2	2	3	3	3	4	277486592	352995456	235392080	216177616	412150176	312011296	295801408	293528384	sp|Q8BHS3|RBM22_MOUSE	3	RBM22_MOUSE
B2RY56	Rbm25	RNA-binding protein 25	AEGHPDPDAELQR	AEGHPDPDAELQR		L	M	547	559	13	26.5453	27.0302	26.1708	25.9971	26.561	26.3899	26.744	26.5635	0.21401	0.907628	-0.128712	-0.536475			1	1	1	1	1	1	1	1	97935280	137060640	75545504	66973268	99004160	87931976	112393288	99175864	sp|B2RY56|RBM25_MOUSE	2	RBM25_MOUSE
B2RY56	Rbm25	RNA-binding protein 25	APAPTVLVPTVSMVGKHLGAR	A[28.0313]PAPTVLVPTVSMVGK[28.0313]HLGAR	16K(28.0313), 1A(28.0313)	M	K	48	68	21	27.3608	27.1863	26.5293	26.7252	27.8847	26.7522	27.6668	27.928	0.917819	0.674417	-0.607561	-1.80667			1	1	0	2	1	0	1	2	172356496	152714000	96850184	110939872	247822480	113031728	213083104	255375760	sp|B2RY56|RBM25_MOUSE	4	RBM25_MOUSE
B2RY56	Rbm25	RNA-binding protein 25	DQMIKGAIEVLIR	DQMIK[28.0313]GAIEVLIR	5K(28.0313)	R	E	203	215	13	27.242	27.5939	27.7598	27.7967	27.4723	27.7371	27.6256	27.4193	0.085749	0.961951	0.034524	0.236616			3	2	3	2	3	3	2	2	158734416	202584416	227258816	233146208	186200464	223721120	207076912	179488688	sp|B2RY56|RBM25_MOUSE	2	RBM25_MOUSE
B2RY56	Rbm25	RNA-binding protein 25	DREEDEEDAYER	DREEDEEDAYER		R	R	427	438	12	26.2602	26.0291	24.4315	23.7654	25.6847	25.6969	24.7958	25.6507	0.205829	0.910338	-0.335466	-0.518688			2	2	1	0	2	2	1	2	80371768	68477152	22625962	0	53933904	54390972	29125566	52679532	sp|B2RY56|RBM25_MOUSE	2	RBM25_MOUSE
B2RY56	Rbm25	RNA-binding protein 25	EKEELEEIR	EK[28.0313]EELEEIR	2K(28.0313)	R	Q	534	542	9	26.5132	26.887	23.4861	23.0606	27.2472	26.4121	26.4775	27.3051	0.931095	0.670255	-1.87373	-1.82873			2	2	0	0	1	1	3	1	95776448	124106656	0	0	159306768	89294064	93434728	165824432	sp|B2RY56|RBM25_MOUSE	2	RBM25_MOUSE
B2RY56	Rbm25	RNA-binding protein 25	EYSSELNAPSQESDSHPR	EYSSELNAPSQESDSHPR		R	K	216	233	18	28.5203	28.2668	27.7929	27.2592	27.7923	28.2482	28.4085	29.2	0.514865	0.796503	-0.452452	-1.11986			3	3	3	3	3	3	3	3	556276540	479707360	300516352	223588576	316761600	468380640	552530940	947175490	sp|B2RY56|RBM25_MOUSE	2,3	RBM25_MOUSE
B2RY56	Rbm25	RNA-binding protein 25	FPVAPLIPYPLITKEDINAIEMEEDKR	FPVAPLIPYPLITK[28.0313]EDINAIEMEEDK[28.0313]R	14K(28.0313), 26K(28.0313)	R	D	247	273	27	25.7391	25.5256	25.6889	25.7098	25.7297	25.6843	25.6549	25.6401	0.079454	0.964214	-0.0114183	-0.220477			1	2	1	0	2	1	2	1	56008996	48302348	54091104	54880872	55644088	53918720	52833592	52294208	sp|B2RY56|RBM25_MOUSE	4	RBM25_MOUSE
B2RY56	Rbm25	RNA-binding protein 25	GLVLSWKR	GLVLSWK[28.0313]R	7K(28.0313)	C	V	111	118	8	28.8589	28.1522	28.8994	28.1276	27.7011	27.8597	28.0795	27.4598	1.58216	0.445179	0.734474	2.93336			2	1	2	1	1	1	1	1	486848992	298296160	500713184	293262304	218210784	243560560	283646368	184600176	sp|B2RY56|RBM25_MOUSE	2	RBM25_MOUSE
B2RY56	Rbm25	RNA-binding protein 25	KKLPVDSVFNKFEDEDSDDVPR	K[28.0313]K[28.0313]LPVDSVFNK[28.0313]FEDEDSDDVPR	11K(28.0313), 1K(28.0313), 2K(28.0313)	R	K	682	703	22	30.4828	30.4492	31.3725	31.5755	30.8873	30.7488	30.4761	30.0618	0.579258	0.776077	0.426484	1.23361			4	4	5	5	4	4	4	3	1274462340	2244794110	4118104580	3590376450	2470962430	1668189180	1911259260	602682560	sp|B2RY56|RBM25_MOUSE	3,4	RBM25_MOUSE
B2RY56	Rbm25	RNA-binding protein 25	LAEGHPDPDAELQR	LAEGHPDPDAELQR		L	M	546	559	14	25.4645	25.4172	25.3448	25.5653	25.229	25.2321	24.8019	25.1978	1.56725	0.449922	0.332748	2.907			1	1	1	1	0	1	0	1	46300112	44805668	42611848	49651448	39325404	39410860	29249652	38485608	sp|B2RY56|RBM25_MOUSE	2	RBM25_MOUSE
B2RY56	Rbm25	RNA-binding protein 25	LKEFLEDYDDDRDDPKYYR	LK[28.0313]EFLEDYDDDRDDPK[28.0313]YYR	16K(28.0313), 2K(28.0313)	R	G	491	509	19	24.7014	26.7965	27.7879	27.2838	27.326	26.3026	26.0137	23.5652	0.344475	0.856736	0.840542	0.803372			0	1	3	3	2	0	1	0	0	116564680	286994816	163397744	168247472	82769472	67750984	0	sp|B2RY56|RBM25_MOUSE	3,4	RBM25_MOUSE
B2RY56	Rbm25	RNA-binding protein 25	LKNWEIR	LK[28.0313]NWEIR	2K(28.0313)	R	E	456	462	7	27.6618	27.8647	27.8544	27.7933	28.093	27.8465	27.8373	28.0488	1.03388	0.634962	-0.162832	-1.99946			2	2	2	2	2	2	1	2	212344176	244400256	242673808	232597104	286305440	241336944	239801616	277672672	sp|B2RY56|RBM25_MOUSE	2	RBM25_MOUSE
B2RY56	Rbm25	RNA-binding protein 25	LLAEGHPDPDAELQR	LLAEGHPDPDAELQR		R	M	545	559	15	32.4293	32.6308	31.9032	31.8229	32.0232	31.788	31.4462	32.2038	0.612427	0.765973	0.331235	1.29133			7	6	6	7	5	6	8	6	7727390200	10055934000	3604589060	3555844100	4483051000	3491110140	2393347070	5975641600	sp|B2RY56|RBM25_MOUSE	2,3	RBM25_MOUSE
B2RY56	Rbm25	RNA-binding protein 25	LLIYETEAKKIGLVK	LLIYETEAK[28.0313]K[28.0313]IGLVK[28.0313]	10K(28.0313), 15K(28.0313), 9K(28.0313)	R	-	824	838	15	31.083	31.1559	31.132	30.9157	30.5545	30.9845	30.9342	30.4521	1.24915	0.570206	0.340293	2.35922			3	3	4	4	3	3	4	3	2274621950	2392576510	2353282820	2025553790	1577011970	2124571520	2051734780	1468963580	sp|B2RY56|RBM25_MOUSE	3	RBM25_MOUSE
B2RY56	Rbm25	RNA-binding protein 25	LQAFGFCEYKEPESTLR	LQAFGFC[57.0214]EYK[28.0313]EPESTLR	10K(28.0313), 7C(57.0214)	K	A	126	142	17	27.3917	26.774	26.2846	26.0346	26.4268	27.1	26.767	26.3503	0.0400103	0.981765	-0.0397897	-0.115274			1	1	1	1	1	1	1	1	176089744	114753048	81742000	68738512	90208320	143847328	114198680	85554976	sp|B2RY56|RBM25_MOUSE	3	RBM25_MOUSE
B2RY56	Rbm25	RNA-binding protein 25	RFPVAPLIPYPLITKEDINAIEMEEDKR	RFPVAPLIPYPLITK[28.0313]EDINAIEM[15.9949]EEDK[28.0313]R	15K(28.0313), 23M(15.9949), 27K(28.0313)	R	D	246	273	28	22.8815	26.9771	26.8943	27.1697	27.0267	26.3816	26.6829	23.3081	0.033575	0.984442	0.130843	0.0973702			0	2	2	2	1	1	3	1	0	132104424	124735224	150972016	136720256	87427176	107736048	0	sp|B2RY56|RBM25_MOUSE	4	RBM25_MOUSE
B2RY56	Rbm25	RNA-binding protein 25	RFPVAPLIPYPLITKEDINAIEMEEDKR	RFPVAPLIPYPLITK[28.0313]EDINAIEMEEDK[28.0313]R	15K(28.0313), 27K(28.0313)	R	D	246	273	28	30.0175	29.9245	29.6736	30.1113	29.9603	29.4888	29.9791	29.1892	0.615595	0.764768	0.277408	1.29682			6	4	6	3	3	5	3	3	1086830340	1019021820	856340420	1159889660	1044574020	753365890	1058291330	612104190	sp|B2RY56|RBM25_MOUSE	4	RBM25_MOUSE
B2RY56	Rbm25	RNA-binding protein 25	SIMAPAPTVLVPTVSMVGKHLGAR	SIM[15.9949]APAPTVLVPTVSMVGK[28.0313]HLGAR	19K(28.0313), 3M(15.9949)	M	K	45	68	24	26.0879	26.6219	22.789	25.9068	23.3277	26.5072	26.1586	26.4345	0.0797124	0.964129	-0.25556	-0.221143			1	0	0	2	0	1	1	2	71326528	103273840	0	62912396	0	95380304	74904704	90692544	sp|B2RY56|RBM25_MOUSE	4	RBM25_MOUSE
B2RY56	Rbm25	RNA-binding protein 25	SIMAPAPTVLVPTVSMVGKHLGAR	SIMAPAPTVLVPTVSMVGK[28.0313]HLGAR	19K(28.0313)	M	K	45	68	24	26.2292	26.9026	26.4293	26.0349	26.5095	26.4411	26.0755	26.4467	0.0512567	0.977149	0.0307789	0.146036			3	2	2	2	2	1	2	2	128109584	125451224	90368656	68751248	95533808	91108600	70713008	91465912	sp|B2RY56|RBM25_MOUSE	3,4	RBM25_MOUSE
B2RY56	Rbm25	RNA-binding protein 25	VQGASGKLQAFGFCEYKEPESTLR	VQGASGK[28.0313]LQAFGFC[57.0214]EYK[28.0313]EPESTLR	14C(57.0214), 17K(28.0313), 7K(28.0313)	R	A	119	142	24	29.2212	28.5775	28.7904	28.6462	28.2273	28.6136	29.098	28.369	0.431277	0.824501	0.231893	0.967964			5	6	6	5	7	6	6	4	811691780	511378464	556396220	532073664	410081120	498082240	790827330	401272192	sp|B2RY56|RBM25_MOUSE	3,4	RBM25_MOUSE
Q6NZN0	Rbm26	RNA-binding protein 26	AEAEAAAIHGAR	AEAEAAAIHGAR		R	F	941	952	12	25.5202	25.329	25.8262	23.0516	22.9254	25.5901	23.2066	22.0337	0.739278	0.724887	1.4928	1.50804			1	0	1	0	0	2	0	0	48121968	42150452	59493584	0	0	50509884	0	0	sp|Q6NZN0|RBM26_MOUSE	2	RBM26_MOUSE
Q6NZN0	Rbm26	RNA-binding protein 26	DLVKPKYDLDR	DLVK[28.0313]PK[28.0313]YDLDR	4K(28.0313), 6K(28.0313)	R	T	214	224	11	26.2869	26.564	26.4892	26.4752	26.7701	26.4792	26.3656	25.9861	0.115394	0.948945	0.0535884	0.310525			1	2	1	1	2	2	1	1	94492120	128016760	110096952	102727536	148576848	109475304	116322976	66467940	sp|Q6NZN0|RBM26_MOUSE	2,3	RBM26_MOUSE
Q6NZN0	Rbm26	RNA-binding protein 26	EGTTQQLQTTSPKVIQPLVQQPILPVVKQSVKER	EGTTQQLQTTSPK[28.0313]VIQPLVQQPILPVVK[28.0313]QSVK[28.0313]ER	13K(28.0313), 28K(28.0313), 32K(28.0313)	R	L	611	644	34	26.6585	26.6195	26.5753	26.6701	26.2022	25.7533	26.5534	26.351	1.29028	0.553035	0.415866	2.4287			2	3	2	1	2	2	2	2	190748960	185328704	180085536	192900480	138975024	111024040	177409984	154126720	sp|Q6NZN0|RBM26_MOUSE	4,5	RBM26_MOUSE
Q6NZN0	Rbm26	RNA-binding protein 26	KAISSTEAVLNNR	K[28.0313]AISSTEAVLNNR	1K(28.0313)	K	F	590	602	13	26.4501	26.9782	25.8101	26.0954	26.2431	25.9812	26.7058	26.4319	0.0080721	0.997081	-0.00708389	-0.02406			3	2	3	3	3	3	4	2	91678664	132205184	58832780	71694392	79426096	66242288	109459752	90531032	sp|Q6NZN0|RBM26_MOUSE	2	RBM26_MOUSE	Rbm27	sp|Q5SFM8|RBM27_MOUSE
Q6NZN0	Rbm26	RNA-binding protein 26	KVPPELNNISKLNEHFSR	K[28.0313]VPPELNNISK[28.0313]LNEHFSR	11K(28.0313), 1K(28.0313)	R	F	543	560	18	23.0989	26.7352	26.5668	27.226	26.8556	23.9848	26.0437	24.138	0.220518	0.904911	0.651209	0.550519			0	1	3	2	2	0	2	0	0	111710136	99404272	156980160	121430416	0	69172096	0	sp|Q6NZN0|RBM26_MOUSE	4	RBM26_MOUSE
Q6NZN0	Rbm26	RNA-binding protein 26	KYTELQLEAAKR	K[28.0313]YTELQLEAAK[28.0313]R	11K(28.0313), 1K(28.0313)	R	G	842	853	12	26.4877	26.3968	26.5985	26.7082	26.6463	26.5557	26.5772	26.232	0.150142	0.932728	0.0449796	0.393268			2	2	2	3	2	2	2	2	124796568	114904520	129464048	150455328	139040976	132216736	134719584	109153728	sp|Q6NZN0|RBM26_MOUSE	2,3	RBM26_MOUSE
Q6NZN0	Rbm26	RNA-binding protein 26	LGPVPSATTEPAEAQSATSELPQNVTKLSVKDR	LGPVPSATTEPAEAQSATSELPQNVTK[28.0313]LSVK[28.0313]DR	27K(28.0313), 31K(28.0313)	R	L	645	677	33	27.4993	27.5746	27.3004	27.536	27.3274	27.6649	27.5166	27.3693	0.027971	0.98669	0.00799751	0.0815924			2	2	2	2	2	2	2	2	189717632	199880368	165282512	194603024	168411904	212789264	192005376	173376096	sp|Q6NZN0|RBM26_MOUSE	4	RBM26_MOUSE
Q6NZN0	Rbm26	RNA-binding protein 26	QIDDASLHAIITFKTR	Q[-17.0265]IDDASLHAIITFK[28.0313]TR	14K(28.0313), 1Q(-17.0265)	C	A	925	940	16	25.1219	24.8917	24.3794	24.6961	23.4285	24.643	24.5057	24.087	0.989153	0.652174	0.606201	1.92517			0	1	0	0	0	1	1	1	0	31128136	21823428	27182076	0	26199700	23821184	17820574	sp|Q6NZN0|RBM26_MOUSE	3	RBM26_MOUSE
Q6NZN0	Rbm26	RNA-binding protein 26	TIGSGEPGVSTKKTWFDKPNFNR	TIGSGEPGVSTK[28.0313]K[28.0313]TWFDK[28.0313]PNFNR	12K(28.0313), 13K(28.0313), 18K(28.0313)	R	T	498	520	23	26.3225	26.9024	26.1719	26.1134	26.7693	26.5667	26.1618	24.0128	0.321338	0.866911	0.499874	0.757999			1	2	1	1	1	2	2	0	83921120	125436880	75598800	72596896	114381872	99399536	75075480	0	sp|Q6NZN0|RBM26_MOUSE	4	RBM26_MOUSE
Q6NZN0	Rbm26	RNA-binding protein 26	TNSPGFQKKVQFGNENTKLELR	TNSPGFQK[28.0313]K[28.0313]VQFGNENTK[28.0313]LELR	18K(28.0313), 8K(28.0313), 9K(28.0313)	R	K	521	542	22	29.3882	29.4389	29.9581	29.7292	29.2528	26.2853	29.3878	26.4896	1.07464	0.622653	1.77472	2.06723			1	2	1	3	2	1	2	0	702658050	727781310	1042993020	901565500	655300540	81784656	702452930	94221560	sp|Q6NZN0|RBM26_MOUSE	3,4	RBM26_MOUSE
Q5SFM8	Rbm27	RNA-binding protein 27	KKLSQLQVEAAR	K[28.0313]K[28.0313]LSQLQVEAAR	1K(28.0313), 2K(28.0313)	R	L	925	936	12	29.7186	29.8874	30.0581	30.2868	29.6789	29.9908	29.5166	29.0572	0.950638	0.663247	0.426886	1.8612			2	2	3	2	2	2	1	1	883486210	1009362560	1137867390	1385451520	858931140	1066907840	768026300	558577020	sp|Q5SFM8|RBM27_MOUSE	2,3	RBM27_MOUSE
Q5SFM8	Rbm27	RNA-binding protein 27	LQLGTPPPLLAAR	LQLGTPPPLLAAR		R	L	443	455	13	27.1151	27.1126	27.216	27.1248	26.4865	27.066	26.8247	26.6659	1.64225	0.421788	0.381398	3.04042			1	1	1	1	1	1	1	1	145366752	145118240	155900256	146346096	94023544	140500352	118857800	106469168	sp|Q5SFM8|RBM27_MOUSE	2	RBM27_MOUSE
Q5SFM8	Rbm27	RNA-binding protein 27	LSSGEDTTELR	LSSGEDTTELR		R	K	914	924	11	26.4232	26.7357	24.0442	23.8669	26.0689	26.451	25.6922	24.7305	0.22189	0.904738	-0.468122	-0.55347			2	2	0	0	2	2	1	2	89985344	111753976	0	0	70391192	91737400	54214708	27836750	sp|Q5SFM8|RBM27_MOUSE	2	RBM27_MOUSE
Q5SFM8	Rbm27	RNA-binding protein 27	VVLEPESR	VVLEPESR		R	K	554	561	8	27.4752	26.5058	24.2167	23.3854	26.2445	26.8289	23.4205	26.9773	0.141242	0.937253	-0.472003	-0.372438			2	1	0	0	1	1	1	2	186572896	95289192	19496662	0	79500448	119207240	0	132121072	sp|Q5SFM8|RBM27_MOUSE	2	RBM27_MOUSE
Q8CGC6	Rbm28	RNA-binding protein 28	AGTKAAEGVSAADMAKR	AGTK[28.0313]AAEGVSAADMAK[28.0313]R	16K(28.0313), 4K(28.0313)	R	E	440	456	17	25.7243	25.8879	25.8526	25.9007	25.7941	25.7345	25.9641	25.8656	0.00951892	0.99641	0.00180626	0.0283266			1	1	1	1	1	1	1	1	55435140	62093516	60592528	62644600	58185180	55829972	65458228	61138504	sp|Q8CGC6|RBM28_MOUSE	3	RBM28_MOUSE
Q8CGC6	Rbm28	RNA-binding protein 28	ESTIASPVSVHKR	ESTIASPVSVHK[28.0313]R	12K(28.0313)	R	A	247	259	13	25.0289	24.9052	24.9241	24.9732	24.8752	24.9698	24.862	24.3341	0.644479	0.754226	0.197577	1.34664			2	2	2	2	2	2	2	2	34234016	31421570	31833676	32935846	30774514	32859002	30493652	21148576	sp|Q8CGC6|RBM28_MOUSE	2	RBM28_MOUSE
Q8CGC6	Rbm28	RNA-binding protein 28	GFGYVTFSMLEDVQR	GFGYVTFSMLEDVQR		R	A	46	60	15	26.3182	26.2614	25.8009	26.5528	26.2464	26.1214	26.4854	25.8564	0.100165	0.955476	0.0558796	0.272973			1	1	1	1	1	1	1	1	83668408	80439632	58456052	98441864	79607888	73002632	93951544	60751548	sp|Q8CGC6|RBM28_MOUSE	2	RBM28_MOUSE
Q8CGC6	Rbm28	RNA-binding protein 28	KLLLEATR	K[28.0313]LLLEATR	1K(28.0313)	R	G	495	502	8	29.7092	28.6527	29.2335	29.0868	28.2065	28.9792	29.1686	29.4391	0.266981	0.887379	0.222238	0.648324			2	2	2	2	2	2	2	2	877751170	422008256	631203330	570166140	309731936	529185408	603407740	727875200	sp|Q8CGC6|RBM28_MOUSE	2	RBM28_MOUSE
Q8CGC6	Rbm28	RNA-binding protein 28	KLPSDVTEGKTVFIR	K[28.0313]LPSDVTEGK[28.0313]TVFIR	10K(28.0313), 1K(28.0313)	R	N	316	330	15	29.5378	30.1891	29.7864	29.8204	30.4124	29.7834	30.0685	29.7221	0.336362	0.860116	-0.163171	-0.787543			4	4	4	4	6	4	4	3	779397630	1224118140	926007490	948035390	1429005310	924059330	1125980290	885594690	sp|Q8CGC6|RBM28_MOUSE	3	RBM28_MOUSE
Q8CGC6	Rbm28	RNA-binding protein 28	KVLALPSHR	K[28.0313]VLALPSHR	1K(28.0313)	R	G	659	667	9	27.8988	27.7967	27.6782	28.2676	27.8585	27.8561	27.9502	27.7926	0.13177	0.941076	0.0459924	0.350003			6	6	6	6	6	6	6	6	348029888	332520000	302025600	444690112	312986432	339352768	351356032	300676288	sp|Q8CGC6|RBM28_MOUSE	2,3	RBM28_MOUSE
Q8CGC6	Rbm28	RNA-binding protein 28	LCLHNLPKAVDDKQLR	LC[57.0214]LHNLPK[28.0313]AVDDK[28.0313]QLR	13K(28.0313), 2C(57.0214), 8K(28.0313)	R	K	479	494	16	26.6208	27.1481	26.1583	26.0068	26.423	26.22	26.1359	23.5638	0.583099	0.774979	0.897818	1.24033			1	2	3	2	2	3	2	0	103191768	148725120	92775008	67426072	89972272	78164472	73737032	0	sp|Q8CGC6|RBM28_MOUSE	3,4	RBM28_MOUSE
Q8CGC6	Rbm28	RNA-binding protein 28	QLKVDLAVTR	Q[-17.0265]LK[28.0313]VDLAVTR	1Q(-17.0265), 3K(28.0313)	R	D	401	410	10	28.9046	29.702	29.0118	29.5608	28.4699	29.3423	30.0516	29.9807	0.152628	0.931869	-0.166304	-0.399045			2	2	2	2	2	1	2	2	502517792	873350210	541297280	791957250	371781600	680629440	1112839940	1059487810	sp|Q8CGC6|RBM28_MOUSE	2	RBM28_MOUSE
Q8CGC6	Rbm28	RNA-binding protein 28	QLKVDLAVTR	QLK[28.0313]VDLAVTR	3K(28.0313)	R	D	401	410	10	29.1239	28.2277	27.2376	27.6924	28.21	28.3706	28.4023	28.3132	0.254531	0.892867	-0.253659	-0.622517			1	1	1	1	1	1	1	1	584996100	314333472	158243120	216893168	310505056	347067328	354778944	333511296	sp|Q8CGC6|RBM28_MOUSE	2	RBM28_MOUSE
O89086	Rbm3	RNA-binding protein 3	AMNGESLDGR	AM[15.9949]NGESLDGR	2M(15.9949)	R	Q	66	75	10	25.7091	26.3724	24.9288	22.5024	26.3647	25.8376	26.7196	26.2573	0.81718	0.705406	-1.41663	-1.63892			3	4	0	0	4	3	2	4	54855540	86870344	31938026	0	86408808	59963972	110510024	80213488	sp|O89086|RBM3_MOUSE	2	RBM3_MOUSE
O89086	Rbm3	RNA-binding protein 3	AMNGESLDGR	AMNGESLDGR		R	Q	66	75	10	27.5345	27.3189	25.8944	26.5972	26.7726	27.4433	26.3485	27.3801	0.123252	0.94497	-0.149868	-0.329581			4	5	2	2	4	4	4	5	194413024	167415680	62370872	101518856	114642104	182492416	85443416	174678784	sp|O89086|RBM3_MOUSE	2	RBM3_MOUSE
O89086	Rbm3	RNA-binding protein 3	DSRPGGYGYGYGR	DSRPGGYGYGYGR		Y	S	116	128	13	25.8775	25.996	25.6201	26.6204	26.5176	26.413	26.4124	26.1532	0.751395	0.722069	-0.345547	-1.52848			2	2	2	2	2	2	2	0	61645188	66922100	51573448	103163976	96069904	89350008	89315792	74626424	sp|O89086|RBM3_MOUSE	2	RBM3_MOUSE
O89086	Rbm3	RNA-binding protein 3	GFGFITFTNPEHASDAMR	GFGFITFTNPEHASDAM[15.9949]R	17M(15.9949)	R	A	48	65	18	29.5386	29.2503	29.1246	28.9176	29.0991	28.9877	29.4181	29.3857	0.0304938	0.985641	-0.0148816	-0.0887173			7	7	6	6	5	6	8	8	1394955010	1119196160	1021236800	885212290	1009237890	927534460	1346984960	1226115840	sp|O89086|RBM3_MOUSE	2,3	RBM3_MOUSE
O89086	Rbm3	RNA-binding protein 3	GFGFITFTNPEHASDAMR	GFGFITFTNPEHASDAMR		R	A	48	65	18	32.269	32.3582	32.1962	31.8807	32.1639	32.044	32.1774	32.0833	0.216498	0.906617	0.0588956	0.541856			11	11	12	9	10	10	11	11	9713201200	10468874200	9197135900	7389582300	8999206900	8278558700	9154907100	8507015200	sp|O89086|RBM3_MOUSE	2,3	RBM3_MOUSE
O89086	Rbm3	RNA-binding protein 3	ITFTNPEHASDAMR	ITFTNPEHASDAMR		F	A	52	65	14	27.3137	27.3781	23.9906	26.346	23.8958	27.5925	26.7605	26.8061	0.00195568	0.999826	-0.00665617	-0.00586966			1	1	0	0	0	1	1	1	166817248	236234304	0	85295248	0	202385680	113691408	117337264	sp|O89086|RBM3_MOUSE	2,3	RBM3_MOUSE
O89086	Rbm3	RNA-binding protein 3	PGGYGYGYGR	PGGYGYGYGR		R	S	119	128	10	27.629	27.4786	27.3867	27.288	26.9952	27.5614	27.2607	27.7687	0.0973986	0.956421	0.0490708	0.266059			2	2	2	2	1	2	2	2	207570928	187015840	175475248	163872672	133776976	198060000	160800432	228672384	sp|O89086|RBM3_MOUSE	2	RBM3_MOUSE
O89086	Rbm3	RNA-binding protein 3	SRPGGYGYGYGR	SRPGGYGYGYGR		D	S	117	128	12	25.3393	25.5007	23.7832	23.526	25.9131	25.2314	25.0001	24.4665	0.467935	0.811287	-0.615454	-1.03526			0	0	1	0	1	0	0	0	42450656	47474916	0	0	63185016	39391872	33555576	0	sp|O89086|RBM3_MOUSE	2	RBM3_MOUSE
O89086	Rbm3	RNA-binding protein 3	SSEEGKLFVGGLNFNTDEQALEDHFSSFGPISEVVVVKDR	n[42.0106]SSEEGK[28.0313]LFVGGLNFNTDEQALEDHFSSFGPISEVVVVK[28.0313]DR	38K(28.0313), 6K(28.0313), N-term(42.0106)	M	E	2	41	40	29.5274	29.64	28.1195	30.0051	29.2739	29.3502	29.9236	29.7062	0.217983	0.906324	-0.240443	-0.545061			1	1	1	1	1	1	2	1	773808900	836614910	291625984	1077516030	649097540	684365250	1018329660	875882430	sp|O89086|RBM3_MOUSE	4	RBM3_MOUSE
O89086	Rbm3	RNA-binding protein 3	SYSRGGGDQGYGSGR	S[28.0313]YSRGGGDQGYGSGR	1S(28.0313)	R	Y	100	114	15	32.2364	31.9366	30.3025	30.4402	30.6427	31.4177	30.101	31.7087	0.162557	0.927991	0.261368	0.42194			6	7	5	4	5	7	6	6	6538946000	6435253200	1179566210	1265289600	1755694210	2527099900	916032000	4258609660	sp|O89086|RBM3_MOUSE	2,3	RBM3_MOUSE
O89086	Rbm3	RNA-binding protein 3	TDEQALEDHFSSFGPISEVVVVKDR	T[28.0313]DEQALEDHFSSFGPISEVVVVK[28.0313]DR	1T(28.0313), 23K(28.0313)	N	E	17	41	25	23.3557	24.2478	23.9776	23.7496	24.1246	23.5498	24.6302	24.127	0.42012	0.829285	-0.27518	-0.947247			0	1	0	0	0	0	0	1	0	19921756	16518954	14104474	18290154	0	0	18320490	sp|O89086|RBM3_MOUSE	4	RBM3_MOUSE
O89086	Rbm3	RNA-binding protein 3	VGGLNFNTDEQALEDHFSSFGPISEVVVVKDR	VGGLNFNTDEQALEDHFSSFGPISEVVVVK[28.0313]DR	30K(28.0313)	F	E	10	41	32	25.5256	26.2853	25.7059	25.9039	25.7119	26.3032	25.6957	26.1942	0.212019	0.908406	-0.121089	-0.53216			2	2	3	2	2	2	1	2	48301512	81781552	54730992	62785440	54961576	82806112	54345340	76776848	sp|O89086|RBM3_MOUSE	4	RBM3_MOUSE
O89086	Rbm3	RNA-binding protein 3	YDSRPGGYGYGYGR	YDSRPGGYGYGYGR		R	S	115	128	14	32.4224	32.8807	32.3539	32.4643	32.4686	32.3775	32.2113	32.0931	0.833963	0.702253	0.242704	1.66698			14	15	13	14	16	15	16	14	6592653800	9582064600	5615943700	6258722300	6404297700	6968781300	5066315800	5330068000	sp|O89086|RBM3_MOUSE	2,3	RBM3_MOUSE
Q9CXK9	Rbm33	RNA-binding protein 33	DPFFLGVSGEPRFPSHLFLEQR	D[28.0313]PFFLGVSGEPRFPSHLFLEQR	1D(28.0313)	R	S	509	530	22	26.2616	26.4583	26.4415	26.4968	26.1933	26.2232	26.5154	26.1225	0.730381	0.728806	0.150981	1.493			1	1	0	0	0	0	0	0	80451128	92205224	91138072	94696424	76730448	78338304	95926568	73053472	sp|Q9CXK9|RBM33_MOUSE	3	RBM33_MOUSE
Q9CXK9	Rbm33	RNA-binding protein 33	EEILKQKELR	EEILK[28.0313]QK[28.0313]ELR	5K(28.0313), 7K(28.0313)	R	R	853	862	10	27.9041	28.0915	27.0139	28.121	23.3212	27.4518	27.852	27.0343	0.600385	0.770142	1.36785	1.27044			1	1	1	1	1	1	1	1	251179328	286020096	135519008	291927424	0	183571600	242262368	137446768	sp|Q9CXK9|RBM33_MOUSE	3	RBM33_MOUSE
Q9CXK9	Rbm33	RNA-binding protein 33	ELPIAPSHVLEMSGNR	ELPIAPSHVLEMSGNR		R	C	761	776	16	26.6434	26.6193	26.4145	26.6384	25.7945	26.2303	26.1114	25.3381	1.85763	0.344669	0.710326	3.43538			1	1	2	1	1	1	1	1	104825880	103090136	89444096	104462312	58199368	78723048	72497152	42416768	sp|Q9CXK9|RBM33_MOUSE	2	RBM33_MOUSE
Q9CXK9	Rbm33	RNA-binding protein 33	LPQPPDMR	LPQPPDMR		R	Q	1071	1078	8	27.9313	27.3283	27.577	27.0622	26.6567	27.8249	27.9341	27.4435	0.00969368	0.996308	0.00989962	0.0288411			2	2	1	1	1	1	1	1	255947216	168519040	200216000	140128672	105797168	237752400	256443488	182521840	sp|Q9CXK9|RBM33_MOUSE	2	RBM33_MOUSE
Q9CXK9	Rbm33	RNA-binding protein 33	PALLPTQPSVVAHSPR	PALLPTQPSVVAHSPR		R	L	344	359	16	22.8311	24.1137	23.9568	23.6652	23.2929	23.5354	23.4322	23.738	0.184907	0.917804	0.142079	0.472494			0	1	0	1	0	0	0	0	0	18153174	16282355	13302623	10277037	0	11318943	0	sp|Q9CXK9|RBM33_MOUSE	3	RBM33_MOUSE
Q9CXK9	Rbm33	RNA-binding protein 33	RGGSLMCR	R[28.0313]GGSLMC[57.0214]R	1R(28.0313), 7C(57.0214)	R	G	317	324	8	26.1894	25.3171	25.8067	26.693	23.9286	27.1871	25.7383	26.7886	0.0402687	0.981597	0.0909495	0.115988			0	0	0	0	0	0	1	0	76524776	41802468	58694052	108494512	0	152799472	55976028	115919560	sp|Q9CXK9|RBM33_MOUSE	2	RBM33_MOUSE
Q9CXK9	Rbm33	RNA-binding protein 33	VIKLSGGQGGESDGFSHTEGQPQR	VIK[28.0313]LSGGQGGESDGFSHTEGQPQR	3K(28.0313)	R	L	1047	1070	24	26.1837	26.8759	25.7997	26.1093	26.3636	25.9897	26.6533	26.3537	0.14017	0.938069	-0.0978732	-0.369914			1	1	1	1	1	1	1	1	76223048	123156216	58411444	72392376	86341432	66630456	105546128	85753016	sp|Q9CXK9|RBM33_MOUSE	3	RBM33_MOUSE
Q8C5L7	Rbm34	RNA-binding protein 34	AASDYLVGQVADSLR	AASDYLVGQVADSLR		C	G	27	41	15	25.8371	23.3209	26.3091	26.2504	26.1705	25.4503	26.3382	23.5508	0.0184521	0.991409	0.0519495	0.054374			1	1	1	1	1	0	0	0	59943028	0	83142792	79830048	75526312	45844528	84836752	0	sp|Q8C5L7|RBM34_MOUSE	2	RBM34_MOUSE
Q8C5L7	Rbm34	RNA-binding protein 34	ESALASADLEEELHQDQGQGR	ESALASADLEEELHQDQGQGR		R	R	124	144	21	26.3539	26.6415	25.3603	26.2852	26.4852	26.1835	22.8905	26.2571	0.334489	0.860486	0.7061	0.783877			1	1	0	1	1	2	1	1	85762592	104685464	43072744	81775424	93939128	76212424	0	80201536	sp|Q8C5L7|RBM34_MOUSE	3	RBM34_MOUSE
Q8C5L7	Rbm34	RNA-binding protein 34	GKVADGEALDVALSLAKDGGQR	GK[28.0313]VADGEALDVALSLAK[28.0313]DGGQR	17K(28.0313), 2K(28.0313)	R	T	152	173	22	26.8034	26.9386	26.8245	26.8535	26.8557	26.8755	26.813	26.7746	0.281941	0.881835	0.0253091	0.678975			1	1	1	1	1	1	1	1	117118760	128628112	118845088	121256064	121441824	123119344	117899368	114806192	sp|Q8C5L7|RBM34_MOUSE	3	RBM34_MOUSE
Q8C5L7	Rbm34	RNA-binding protein 34	LAALFSTAEPSAPPVFVPVPQETSKKR	LAALFSTAEPSAPPVFVPVPQETSK[28.0313]K[28.0313]R	25K(28.0313), 26K(28.0313)	R	K	54	80	27	26.2589	26.3333	26.2858	26.5646	26.1886	26.2477	26.1648	26.1733	1.22268	0.579829	0.167043	2.31466			2	2	2	2	2	3	2	2	151377184	159410368	154192320	189779760	144305872	150112448	141880944	143209936	sp|Q8C5L7|RBM34_MOUSE	3,4	RBM34_MOUSE
Q8C5L7	Rbm34	RNA-binding protein 34	NGAQIAEGFR	NGAQIAEGFR		R	I	267	276	10	27.8274	27.9356	27.7591	28.0913	27.7074	27.8393	27.1353	26.7077	1.05999	0.627276	0.555956	2.04286			2	3	3	2	3	3	3	2	238171888	256723648	227157360	285975456	219160096	240138032	147417264	109598032	sp|Q8C5L7|RBM34_MOUSE	2	RBM34_MOUSE
Q8C5L7	Rbm34	RNA-binding protein 34	NPLTGVGR	NPLTGVGR		R	G	325	332	8	27.9551	28.1811	27.9085	28.3772	27.8076	28.2395	27.2764	27.9629	0.58062	0.775653	0.283878	1.23599			2	2	2	2	1	1	1	2	260209504	304344512	251939632	348636160	234924608	316908352	162556256	261618320	sp|Q8C5L7|RBM34_MOUSE	2	RBM34_MOUSE
Q8C5L7	Rbm34	RNA-binding protein 34	TKIPVNPEEER	TK[28.0313]IPVNPEEER	2K(28.0313)	R	L	174	184	11	26.4685	27.1121	26.3666	25.7952	26.1019	26.1026	26.477	26.4775	0.198123	0.913162	0.145885	0.501794			2	2	1	2	1	2	2	2	92856280	145066768	86525464	58229224	72019032	72054112	93405152	93438264	sp|Q8C5L7|RBM34_MOUSE	2	RBM34_MOUSE
Q8VH51	Rbm39	RNA-binding protein 39	AAAMANNLQKGSAGPMR	AAAM[15.9949]ANNLQK[28.0313]GSAGPMR	10K(28.0313), 4M(15.9949)	R	L	235	251	17	25.1911	24.8378	25.1919	25.0059	24.3011	25.1135	25.1876	25.0526	0.263496	0.888831	0.142928	0.641128			2	1	2	1	1	2	1	1	38306428	29986006	38327984	33691044	20671150	36301728	38215168	34800948	sp|Q8VH51|RBM39_MOUSE	2	RBM39_MOUSE
Q8VH51	Rbm39	RNA-binding protein 39	AAAMANNLQKGSAGPMR	AAAMANNLQK[28.0313]GSAGPM[15.9949]R	10K(28.0313), 16M(15.9949)	R	L	235	251	17	24.8639	24.736	25.1853	25.1502	24.7586	24.7723	24.9901	25.0786	0.253048	0.893328	0.0839491	0.619425			1	1	1	1	1	1	1	1	30532822	27943824	38153628	37236588	28383908	28655910	33324258	35434520	sp|Q8VH51|RBM39_MOUSE	2	RBM39_MOUSE
Q8VH51	Rbm39	RNA-binding protein 39	AAAMANNLQKGSAGPMR	AAAMANNLQK[28.0313]GSAGPMR	10K(28.0313)	R	L	235	251	17	28.0637	27.8623	28.0574	28.1412	27.9613	27.9361	27.9834	27.6539	0.742816	0.724808	0.147477	1.51401			1	1	1	1	1	1	0	1	280557792	244002192	279328416	296034944	261333024	256795696	265366640	211185904	sp|Q8VH51|RBM39_MOUSE	2	RBM39_MOUSE
Q8VH51	Rbm39	RNA-binding protein 39	DLEEFFSTVGKVR	DLEEFFSTVGK[28.0313]VR	11K(28.0313)	R	D	168	180	13	31.0526	30.8871	31.1326	31.3331	30.9465	31.0298	31.0693	31.0755	0.30782	0.87145	0.0711188	0.731147			3	2	3	2	2	2	2	1	2227220220	1985883650	2354214660	2705236220	2069263620	2192261120	2253095940	2262793470	sp|Q8VH51|RBM39_MOUSE	2	RBM39_MOUSE
Q8VH51	Rbm39	RNA-binding protein 39	EPIDNLTPEER	EPIDNLTPEER		R	D	140	150	11	26.1773	25.6373	26.3035	26.5407	26.6875	26.1162	26.3827	26.849	0.658417	0.750163	-0.344156	-1.37055			2	2	2	1	2	2	1	2	75884944	52191724	82820576	97623208	108078664	72739256	87494248	120883176	sp|Q8VH51|RBM39_MOUSE	2	RBM39_MOUSE
Q8VH51	Rbm39	RNA-binding protein 39	GIFEPFGR	GIFEPFGR		R	I	268	275	8	26.2715	26.9083	26.5891	26.0217	26.8723	26.3106	26.6386	25.8917	0.0229526	0.988815	0.0193119	0.0673097			2	1	1	1	1	2	1	1	81003528	125949432	100949488	68125152	122851528	83227496	104477008	62257176	sp|Q8VH51|RBM39_MOUSE	2	RBM39_MOUSE
Q8VH51	Rbm39	RNA-binding protein 39	GVPIIVQASQAEKNR	GVPIIVQASQAEK[28.0313]NR	13K(28.0313)	L	A	220	234	15	24.8531	24.7308	25.1238	24.8148	24.5783	24.6298	24.7521	24.7103	1.20029	0.589186	0.213027	2.27706			1	1	1	0	0	1	0	1	30307066	27842626	36561316	29512792	25050160	25960892	28256076	27449488	sp|Q8VH51|RBM39_MOUSE	2	RBM39_MOUSE
Q8VH51	Rbm39	RNA-binding protein 39	IESIQLMMDSETGR	IESIQLM[15.9949]MDSETGR	7M(15.9949)	R	S	276	289	14	25.2757	25.3928	27.1918	26.8545	25.1457	26.896	25.1798	27.0151	0.0591082	0.973558	0.119534	0.167136			1	1	2	3	1	3	2	3	40621328	44054256	153303312	121341504	37120256	124883824	38009128	135632976	sp|Q8VH51|RBM39_MOUSE	2	RBM39_MOUSE
Q8VH51	Rbm39	RNA-binding protein 39	IESIQLMMDSETGR	IESIQLMM[15.9949]DSETGR	8M(15.9949)	R	S	276	289	14	27.0971	27.0137	27.1962	26.7695	26.824	26.8986	26.7892	27.0151	0.629854	0.759437	0.137395	1.32146			2	2	2	1	2	2	1	2	143565472	135498944	153769408	114402896	118807664	125108480	115972840	135632976	sp|Q8VH51|RBM39_MOUSE	2	RBM39_MOUSE
Q8VH51	Rbm39	RNA-binding protein 39	IESIQLMMDSETGR	IESIQLMMDSETGR		R	S	276	289	14	28.5333	28.3458	28.6235	28.9118	28.7251	28.6061	28.8342	28.5947	0.273359	0.885086	-0.0864301	-0.661437			3	3	2	3	3	4	3	3	388495200	341144416	413555136	505030688	443734112	408608128	478568064	405391488	sp|Q8VH51|RBM39_MOUSE	2	RBM39_MOUSE
Q8VH51	Rbm39	RNA-binding protein 39	LYVGSLHFNITEDMLR	LYVGSLHFNITEDMLR		R	G	252	267	16	29.1416	29.5834	29.0108	29.5614	29.3206	29.3689	29.6269	29.5676	0.39271	0.839824	-0.146678	-0.895835			8	8	8	6	7	6	7	6	729014850	1030415040	697711100	867721540	710733180	751365950	1026431490	1000460800	sp|Q8VH51|RBM39_MOUSE	2,3	RBM39_MOUSE
Q8VH51	Rbm39	RNA-binding protein 39	PMKVGHVTER	PMK[28.0313]VGHVTER	3K(28.0313)	R	T	320	329	10	26.437	27.2327	25.8857	26.7615	23.634	26.7307	26.6505	26.7879	0.324201	0.865701	0.628466	0.763652			3	5	4	7	0	4	5	4	147169024	256042944	125077056	189289632	0	180824864	173396480	191803168	sp|Q8VH51|RBM39_MOUSE	2,3	RBM39_MOUSE
Q8VH51	Rbm39	RNA-binding protein 39	PYSGPKFNSAIR	PYSGPK[28.0313]FNSAIR	6K(28.0313)	S	G	98	109	12	24.283	25.4738	24.9977	25.1266	25.0008	24.4367	24.8562	25.0295	0.192371	0.915228	0.139448	0.489094			0	0	0	0	1	0	1	0	0	46599888	33500034	36631508	33573252	0	30370938	0	sp|Q8VH51|RBM39_MOUSE	3	RBM39_MOUSE
Q8VH51	Rbm39	RNA-binding protein 39	SPYSGPKFNSAIR	SPYSGPK[28.0313]FNSAIR	7K(28.0313)	R	G	97	109	13	31.5654	31.7563	31.1467	31.1297	31.1946	30.8791	30.6003	31.4032	0.803091	0.707936	0.380198	1.61534			4	4	4	4	4	4	4	4	4063729660	5433326100	2194794750	2109906300	2428658180	1763118850	1238348800	3172971520	sp|Q8VH51|RBM39_MOUSE	2,3	RBM39_MOUSE
Q8VH51	Rbm39	RNA-binding protein 39	TDASSASSFLDSDELER	TDASSASSFLDSDELER		R	T	330	346	17	30.8473	30.6818	30.7935	30.8366	30.6979	30.8416	30.643	30.6469	0.661793	0.749669	0.082489	1.37634			2	2	2	2	2	2	2	2	1931823490	1722444420	1861148030	1917579010	1741717890	1924243970	1676706560	1681222270	sp|Q8VH51|RBM39_MOUSE	2	RBM39_MOUSE
Q8VH51	Rbm39	RNA-binding protein 39	TGIDLGTTGR	TGIDLGTTGR		R	L	347	356	10	31.789	32.0209	31.9451	31.6763	31.9709	32.1323	31.9002	32.2366	0.949968	0.663779	-0.202199	-1.86009			5	6	5	6	6	5	4	5	3710662140	4357480400	4134563580	3431684610	4209173760	4707451900	4007873540	5060574200	sp|Q8VH51|RBM39_MOUSE	2	RBM39_MOUSE
Q8VH51	Rbm39	RNA-binding protein 39	TVFCMQLAAR	TVFC[57.0214]MQLAAR	4C(57.0214)	R	I	154	163	10	27.7374	27.3947	27.3623	27.2352	22.8644	24.3002	27.5048	26.903	0.948312	0.665005	2.0393	1.85734			0	2	1	1	1	0	1	1	223767072	176448608	172537552	157982384	0	0	190448464	125494104	sp|Q8VH51|RBM39_MOUSE	2	RBM39_MOUSE
Q8VH51	Rbm39	RNA-binding protein 39	VLGVPIIVQASQAEKNR	VLGVPIIVQASQAEK[28.0313]NR	15K(28.0313)	R	A	218	234	17	31.5654	31.4105	31.504	31.5807	31.4565	31.4722	31.4831	31.5156	0.353327	0.853877	0.0333128	0.820548			4	4	4	4	4	4	4	4	3059809280	3053189120	3208403460	3314684670	3040081150	3082723330	2964047620	3240359680	sp|Q8VH51|RBM39_MOUSE	2,3	RBM39_MOUSE
Q8C7Q4	Rbm4	RNA-binding protein 4	ATGPVLTVGEGYGYGHDSELSQASAAAR	ATGPVLTVGEGYGYGHDSELSQASAAAR		R	N	311	338	28	24.6461	24.3399	22.9646	23.2091	24.8659	24.8953	23.4301	24.863	0.627578	0.760196	-0.723635	-1.31753			2	1	1	0	0	1	1	1	26255250	21233790	0	0	30576182	31205824	0	30513844	sp|Q8C7Q4|RBM4_MOUSE	3	RBM4_MOUSE
Q8C7Q4	Rbm4	RNA-binding protein 4	GLDNTEFQGKR	GLDNTEFQGK[28.0313]R	10K(28.0313)	R	M	130	140	11	25.6975	25.5057	26.0097	25.0585	25.3961	25.7855	24.2695	24.5616	0.670887	0.746491	0.564691	1.39189			1	1	1	1	1	1	0	0	54415656	47639748	67561784	34942004	44154620	57836804	0	0	sp|Q8C7Q4|RBM4_MOUSE	2	RBM4_MOUSE	Rbm4b	sp|Q8VE92|RBM4B_MOUSE
Q8C7Q4	Rbm4	RNA-binding protein 4	MHVQLSTSR	MHVQLSTSR		R	L	141	149	9	26.3315	27.1362	26.6227	26.9393	26.4113	25.9413	26.767	27.1707	0.236877	0.899203	0.184835	0.585434			2	1	3	3	1	1	2	2	84441648	147508992	103331744	128686080	89249016	64434320	114198728	151075776	sp|Q8C7Q4|RBM4_MOUSE	2	RBM4_MOUSE	Rbm4b	sp|Q8VE92|RBM4B_MOUSE
Q8C7Q4	Rbm4	RNA-binding protein 4	TAPGMGDQSGCYR	TAPGMGDQSGC[57.0214]YR	11C(57.0214)	R	C	152	164	13	23.4813	23.0574	23.6707	21.589	23.4193	23.2316	22.9988	24.2575	0.430744	0.824848	-0.527207	-0.966978			1	0	0	0	1	0	0	0	11710557	8729149	13352998	0	11217848	9849181	8.38156e+06	0	sp|Q8C7Q4|RBM4_MOUSE	2	RBM4_MOUSE	Rbm4b	sp|Q8VE92|RBM4B_MOUSE
Q8C7Q4	Rbm4	RNA-binding protein 4	VADLTEQYNEQYGAVR	VADLTEQYNEQYGAVR		R	T	183	198	16	26.1101	26.1358	26.4142	26.1707	26.0984	25.8356	25.9309	26.1421	1.06786	0.624362	0.205937	2.05595			1	1	1	1	1	1	1	1	72431592	73731080	89429832	75536440	71846736	59881068	63971912	74055728	sp|Q8C7Q4|RBM4_MOUSE	2	RBM4_MOUSE
Q8C7Q4	Rbm4	RNA-binding protein 4	VKLFIGNLPR	V[28.0313]K[28.0313]LFIGNLPR	1V(28.0313), 2K(28.0313)	M	E	2	11	10	27.0679	27.0133	26.8517	26.809	27.3172	27.0537	26.8421	27.1232	0.605112	0.767963	-0.148563	-1.27865			1	1	1	1	1	1	1	1	140690560	135464128	121108888	117571896	167223792	139311056	120301400	146185184	sp|Q8C7Q4|RBM4_MOUSE	3	RBM4_MOUSE	Rbm4b	sp|Q8VE92|RBM4B_MOUSE
Q91V81	Rbm42	RNA-binding protein 42	ASAMAGAGPAPGLPVAGGPVVPGPGVGIPGKSGEER	n[42.0106]ASAMAGAGPAPGLPVAGGPVVPGPGVGIPGK[28.0313]SGEER	31K(28.0313), N-term(42.0106)	M	L	2	37	36	25.1188	24.8716	24.0835	25.2352	25.0697	24.787	25.0608	23.9216	0.11652	0.948356	0.11744	0.31327			0	1	0	1	0	1	0	0	36434368	30697008	0	39494440	35216572	28949628	34999992	0	sp|Q91V81|RBM42_MOUSE	3	RBM42_MOUSE
Q91V81	Rbm42	RNA-binding protein 42	FPSFLKAKVIR	FPSFLK[28.0313]AK[28.0313]VIR	6K(28.0313), 8K(28.0313)	R	D	402	412	11	26.402	26.7408	26.3742	26.6438	26.6515	26.4991	26.7526	26.4937	0.214076	0.907611	-0.0589991	-0.536617			1	1	1	1	1	1	1	1	88674072	112148864	86981648	104850256	105411256	94843888	113067768	94492008	sp|Q91V81|RBM42_MOUSE	3	RBM42_MOUSE
Q91V81	Rbm42	RNA-binding protein 42	GDLGNEVNDDILAR	GDLGNEVNDDILAR		C	A	384	397	14	24.8185	25.1566	23.8646	25.2128	23.1519	24.8402	25.4026	24.8706	0.12731	0.942971	0.19677	0.339339			1	1	0	0	0	0	1	1	29587828	37400772	0	38886660	0	30036946	44355088	30675714	sp|Q91V81|RBM42_MOUSE	2	RBM42_MOUSE
Q91V81	Rbm42	RNA-binding protein 42	GYGFVSFKDPSDYVR	GYGFVSFK[28.0313]DPSDYVR	8K(28.0313)	K	A	421	435	15	27.2653	26.6203	26.5327	26.3481	26.9456	26.8494	26.775	26.8716	0.360032	0.852126	-0.168819	-0.833492			1	1	1	1	1	1	1	1	161315152	103159248	97084048	85419256	129254992	120911032	114836864	122792120	sp|Q91V81|RBM42_MOUSE	3	RBM42_MOUSE
Q91V81	Rbm42	RNA-binding protein 42	IFCGDLGNEVNDDILAR	IFC[57.0214]GDLGNEVNDDILAR	3C(57.0214)	R	A	381	397	17	28.2364	23.372	23.7196	23.4269	26.9432	26.9936	28.3997	22.7569	0.411836	0.832017	-1.58461	-0.931789			1	0	1	0	0	0	1	0	316220224	0	0	0	129041024	133620168	354128608	0	sp|Q91V81|RBM42_MOUSE	2	RBM42_MOUSE
Q91V81	Rbm42	RNA-binding protein 42	TGKTKGYGFVSFKDPSDYVR	T[28.0313]GKTK[28.0313]GYGFVSFK[28.0313]DPSDYVR	13K(28.0313), 1T(28.0313), 5K(28.0313)	R	A	416	435	20	27.6238	22.8627	26.6897	31.1969	30.8546	28.0713	23.4237	22.9561	0.111006	0.950659	0.766845	0.299791			1	0	1	1	1	0	0	0	206816272	0	108242424	2461559550	1941587710	282031744	0	0	sp|Q91V81|RBM42_MOUSE	4	RBM42_MOUSE
Q91V81	Rbm42	RNA-binding protein 42	TGKTKGYGFVSFKDPSDYVR	TGK[28.0313]TK[28.0313]GYGFVSFK[28.0313]DPSDYVR	13K(28.0313), 3K(28.0313), 5K(28.0313)	R	A	416	435	20	27.6238	28.7622	31.3112	31.1637	30.8572	28.0713	29.572	24.1541	0.397712	0.837383	1.55159	0.905274			0	0	3	1	2	1	2	0	206816272	455298464	2664521730	2405451520	1945053180	282031744	798116290	0	sp|Q91V81|RBM42_MOUSE	4	RBM42_MOUSE
Q91V81	Rbm42	RNA-binding protein 42	TKGYGFVSFKDPSDYVR	TK[28.0313]GYGFVSFK[28.0313]DPSDYVR	10K(28.0313), 2K(28.0313)	K	A	419	435	17	27.3572	22.2898	27.0436	26.9099	27.0214	27.6295	27.3299	26.8424	0.487462	0.80589	-1.30565	-1.07066			1	0	1	0	1	1	1	1	171927312	0	138339552	126093048	136221200	207646688	168696016	120330088	sp|Q91V81|RBM42_MOUSE	3	RBM42_MOUSE
Q99J64	Rbm43	RNA-binding protein 43	ASAWKVKDPTVAER	n[42.0106]ASAWK[28.0313]VK[28.0313]DPTVAER	5K(28.0313), 7K(28.0313), N-term(42.0106)	M	T	2	15	14	28.9769	29.3235	29.5221	29.8963	28.1282	29.411	29.3921	28.9966	0.59232	0.772024	0.447748	1.25641			2	2	2	1	1	2	1	1	528354976	671813120	770996610	999270590	293376672	713836290	704540740	535596320	sp|Q99J64|RBM43_MOUSE	3	RBM43_MOUSE
Q8BHN5	Rbm45	RNA-binding protein 45	ALLAEPKNKVSGSPEQDDYSSGR	ALLAEPK[28.0313]NK[28.0313]VSGSPEQDDYSSGR	7K(28.0313), 9K(28.0313)	R	Q	187	209	23	26.0883	26.871	25.7677	25.7836	26.4694	26.3811	23.1729	26.355	0.25746	0.891722	0.533051	0.628614			1	1	1	1	1	1	1	1	71342872	122740152	57129224	57762812	92917128	87396392	0	85833584	sp|Q8BHN5|RBM45_MOUSE	3	RBM45_MOUSE
Q8BHN5	Rbm45	RNA-binding protein 45	ANLFPFVGEQQSEFSTFDKNDSR	ANLFPFVGEQQSEFSTFDK[28.0313]NDSR	19K(28.0313)	R	G	219	241	23	25.9526	25.9184	26.036	26.1394	26.1719	26.1955	26.4199	26.6162	1.58248	0.445244	-0.339273	-2.93394			2	2	2	2	2	2	1	2	64939052	63420388	68803704	73918736	75598560	76848832	89782464	102869024	sp|Q8BHN5|RBM45_MOUSE	3	RBM45_MOUSE
Q91WT8	Rbm47	RNA-binding protein 47	DYAFVHFTSR	DYAFVHFTSR		R	E	282	291	10	24.6044	24.431	24.4743	24.4531	24.822	24.731	24.1421	24.5975	0.21067	0.908715	-0.0824795	-0.529232			1	1	2	1	1	1	2	3	25506360	22618258	23307706	22966916	29660066	27847014	18513276	25385802	sp|Q91WT8|RBM47_MOUSE	2	RBM47_MOUSE
Q91WT8	Rbm47	RNA-binding protein 47	NLMIETTEETIKKSFGQFNPGCVER	NLMIETTEETIK[28.0313]K[28.0313]SFGQFNPGC[57.0214]VER	12K(28.0313), 13K(28.0313), 22C(57.0214)	R	V	252	276	25	27.0186	23.9049	27.058	27.1985	26.2722	26.8703	26.8329	26.57	0.162434	0.928037	-0.341363	-0.421658			1	0	0	0	1	0	0	0	135960784	0	139719584	154011488	81041480	122681264	119536464	99626536	sp|Q91WT8|RBM47_MOUSE	3	RBM47_MOUSE
Q8VE92	Rbm4b	RNA-binding protein 4B	VADFTEQYNEQYGAVR	VADFTEQYNEQYGAVR		R	T	183	198	16	25.8057	25.618	25.7989	25.5868	25.6967	25.7516	25.7491	25.572	0.0489786	0.978104	0.0100284	0.139857			1	1	1	1	1	1	1	1	58653532	51497540	58376680	50397132	54383680	56495388	56394376	49880832	sp|Q8VE92|RBM4B_MOUSE	2	RBM4B_MOUSE
Q91YE7	Rbm5	RNA-binding protein 5	EMMESFEGPQPADVR	EM[15.9949]MESFEGPQPADVR	2M(15.9949)	R	L	116	130	15	24.5078	23.9142	24.8505	24.4508	24.0734	24.4551	24.166	24.3358	0.352555	0.854166	0.173227	0.819054			0	1	2	1	1	0	0	1	23854472	15808422	30250658	22931594	17652746	22999462	18823546	21174376	sp|Q91YE7|RBM5_MOUSE	2	RBM5_MOUSE
Q91YE7	Rbm5	RNA-binding protein 5	EMMESFEGPQPADVR	EMMESFEGPQPADVR		R	L	116	130	15	27.1478	26.848	27.1087	27.1125	26.9131	27.0629	26.9975	26.9978	0.34783	0.855569	0.0614023	0.809894			1	1	1	1	1	1	1	1	148697232	120793664	144716320	145107520	126372408	140199600	133988912	134014200	sp|Q91YE7|RBM5_MOUSE	2	RBM5_MOUSE
Q91YE7	Rbm5	RNA-binding protein 5	ESAAADAGFALFEKKGALAER	ESAAADAGFALFEK[28.0313]K[28.0313]GALAER	14K(28.0313), 15K(28.0313)	R	Q	575	595	21	27.2811	27.4163	27.3445	27.413	27.5637	27.5204	27.4807	27.1226	0.219185	0.90566	-0.0581346	-0.547651			2	2	2	2	2	2	2	2	163090576	179110400	170415136	178704720	198379856	192508672	187295456	146123280	sp|Q91YE7|RBM5_MOUSE	3	RBM5_MOUSE
Q91YE7	Rbm5	RNA-binding protein 5	ESKTIMLR	ESK[28.0313]TIMLR	3K(28.0313)	R	G	96	103	8	27.1889	26.9928	27.007	26.62	24.9639	25.9104	25.9042	26.0549	2.37799	0.188156	1.24382	4.48098			2	1	1	0	1	1	1	2	152992848	133552160	134871216	103135104	32724790	63068092	62798376	69712112	sp|Q91YE7|RBM5_MOUSE	2	RBM5_MOUSE
Q91YE7	Rbm5	RNA-binding protein 5	GLPITITESDIR	GLPITITESDIR		R	E	104	115	12	26.7303	26.6175	26.7908	26.8489	26.5221	26.8149	26.5933	26.6115	0.671856	0.746045	0.111444	1.39355			2	1	2	2	1	1	2	2	111331840	102961064	116103936	120869304	96373360	118056536	101243144	102530104	sp|Q91YE7|RBM5_MOUSE	2	RBM5_MOUSE
Q91YE7	Rbm5	RNA-binding protein 5	KCQGITAPIEAQVR	K[28.0313]C[57.0214]QGITAPIEAQVR	1K(28.0313), 2C(57.0214)	R	L	765	778	14	24.2259	24.0268	24.0009	24.2126	24.6729	24.9303	24.6022	23.9064	0.922177	0.672918	-0.411405	-1.81391			2	1	0	2	2	2	2	0	19621002	17092378	16787518	19441192	26748074	31971518	25468424	15723730	sp|Q91YE7|RBM5_MOUSE	2	RBM5_MOUSE
Q91YE7	Rbm5	RNA-binding protein 5	KDLVLPDGNR	K[28.0313]DLVLPDGNR	1K(28.0313)	R	V	318	327	10	29.6164	29.0056	28.9534	28.9452	28.8161	29.2323	29.3218	29.3351	0.081954	0.963403	-0.0461621	-0.226906			3	3	3	3	3	3	3	3	823028350	538963140	519812512	516847232	472600768	630677630	671008190	677232640	sp|Q91YE7|RBM5_MOUSE	2	RBM5_MOUSE
Q91YE7	Rbm5	RNA-binding protein 5	LESEEEKLADWKKMACLLCR	LESEEEK[28.0313]LADWK[28.0313]K[28.0313]MAC[57.0214]LLC[57.0214]R	12K(28.0313), 13K(28.0313), 16C(57.0214), 19C(57.0214), 7K(28.0313)	R	R	634	653	20	26.5884	26.7014	26.1669	26.3157	26.6294	23.194	26.6792	26.0043	0.436932	0.822139	0.81636	0.978421			0	1	1	0	1	0	1	0	100900712	109120608	75337064	83525456	103809288	0	107456568	67309224	sp|Q91YE7|RBM5_MOUSE	4	RBM5_MOUSE
Q91YE7	Rbm5	RNA-binding protein 5	LKGAGLGAKGSAYGLSGADSYKDAVR	LK[28.0313]GAGLGAK[28.0313]GSAYGLSGADSYK[28.0313]DAVR	22K(28.0313), 2K(28.0313), 9K(28.0313)	R	K	779	804	26	26.4107	26.8094	26.3501	25.9984	26.1095	26.0625	25.8771	26.3171	0.787593	0.711458	0.300614	1.58935			1	1	1	1	1	2	3	1	89210608	117611576	85540664	67035592	72401048	70080016	76266856	83606520	sp|Q91YE7|RBM5_MOUSE	3,4	RBM5_MOUSE
Q91YE7	Rbm5	RNA-binding protein 5	LSEQELEALELR	LSEQELEALELR		R	E	684	695	12	28.3563	28.8364	26.9692	28.4058	28.5789	28.3375	28.4033	28.1627	0.221051	0.904837	-0.228683	-0.551667			3	5	3	4	5	5	4	4	343635392	479329664	131379984	355625632	400952448	339195680	355014528	300487840	sp|Q91YE7|RBM5_MOUSE	2	RBM5_MOUSE
Q91YE7	Rbm5	RNA-binding protein 5	QQLLPELVR	QQLLPELVR		R	N	596	604	9	27.0169	26.7012	26.6852	26.5452	26.8102	26.8771	26.601	26.8119	0.121877	0.945435	-0.0379553	-0.326261			2	1	2	1	1	2	2	1	135798896	109108792	107903080	97924256	117674248	123258744	101791216	117807784	sp|Q91YE7|RBM5_MOUSE	2	RBM5_MOUSE
Q91YE7	Rbm5	RNA-binding protein 5	YGSIIDRDDRDER	YGSIIDRDDRDER		R	E	16	28	13	27.3538	27.5752	27.0127	27.7134	27.8067	27.6065	27.6132	26.8429	0.0731454	0.966809	-0.0535569	-0.204135			0	1	1	1	1	0	0	0	171521776	199965328	135402144	220072128	234772768	204354800	205303744	120371880	sp|Q91YE7|RBM5_MOUSE	3	RBM5_MOUSE
Q9CQT2	Rbm7	RNA-binding protein 7	DSSRGGKWPSSR	D[28.0313]SSRGGK[28.0313]WPSSR	1D(28.0313), 7K(28.0313)	R	-	253	264	12	23.2484	29.3511	29.2011	29.3754	28.6097	29.6925	29.1367	28.9048	0.364853	0.850207	-1.29189	-0.842767			0	2	5	4	2	2	2	2	0	684800900	617193340	696433730	409611680	867603070	590242430	502575232	sp|Q9CQT2|RBM7_MOUSE	3	RBM7_MOUSE
Q9CQT2	Rbm7	RNA-binding protein 7	EDFYYDDR	EDFYYDDR		R	N	232	239	8	25.9923	26.1407	24.2176	23.6903	23.4099	25.9873	25.3415	26.278	0.10003	0.955507	-0.243947	-0.272636			0	0	0	0	0	0	1	1	66753796	73980832	0	0	0	66521108	42515600	81368296	sp|Q9CQT2|RBM7_MOUSE	2	RBM7_MOUSE
Q9CQT2	Rbm7	RNA-binding protein 7	QAVMNSVFR	QAVMNSVFR		R	Q	144	152	9	29.9182	28.8285	29.4213	28.6761	26.6098	29.0079	29.4666	29.2999	0.366434	0.849304	0.61501	0.845803			1	2	1	2	1	2	2	2	1014561600	476715616	718959040	428925600	102413064	539815100	741851200	660937150	sp|Q9CQT2|RBM7_MOUSE	2	RBM7_MOUSE
Q9CQT2	Rbm7	RNA-binding protein 7	QNSHPYLADR	Q[-17.0265]NSHPYLADR	1Q(-17.0265)	R	H	201	210	10	24.1756	23.6791	23.6592	24.3943	23.5341	24.5237	24.1205	25.0367	0.389938	0.840619	-0.326707	-0.890592			1	1	1	1	0	2	2	2	18948104	13431303	13247585	22050832	0	24119670	18238566	34419604	sp|Q9CQT2|RBM7_MOUSE	2	RBM7_MOUSE
Q9CQT2	Rbm7	RNA-binding protein 7	QNSHPYLADR	QNSHPYLADR		R	H	201	210	10	26.4639	26.7521	26.1343	26.3309	26.5132	26.2993	26.3704	26.4489	0.0308165	0.985444	0.0123467	0.089626			2	1	2	2	1	2	2	1	92561800	113025744	73655256	84411608	95776656	82582528	86751184	91606160	sp|Q9CQT2|RBM7_MOUSE	2	RBM7_MOUSE
Q9CQT2	Rbm7	RNA-binding protein 7	SFSSPEDYQR	SFSSPEDYQR		R	Q	134	143	10	25.3609	25.0966	25.0374	25.2907	24.9082	25.2913	25.1587	25.2681	0.127876	0.942899	0.0397649	0.340696			1	1	2	1	2	2	2	2	43090344	35876760	34434688	41043992	31486956	41062572	37454956	40408376	sp|Q9CQT2|RBM7_MOUSE	2	RBM7_MOUSE
Q9CQT2	Rbm7	RNA-binding protein 7	TVGNVSPTAQMVQR	TVGNVSPTAQM[15.9949]VQR	11M(15.9949)	R	S	120	133	14	25.0899	23.929	25.1521	24.775	24.7876	25.1243	24.966	22.8501	0.200045	0.91269	0.304467	0.506021			1	0	0	1	0	0	0	0	35711308	0	37285468	28708298	28960506	36573980	32773864	0	sp|Q9CQT2|RBM7_MOUSE	2	RBM7_MOUSE
Q9CQT2	Rbm7	RNA-binding protein 7	TVGNVSPTAQMVQR	TVGNVSPTAQMVQR		R	S	120	133	14	27.0015	26.8445	26.8324	27.1719	26.736	26.908	26.8069	26.8093	0.849007	0.698923	0.147544	1.69209			1	1	1	3	1	1	1	2	134356176	120506280	119494504	151207008	111772176	125929656	117399664	117597496	sp|Q9CQT2|RBM7_MOUSE	2	RBM7_MOUSE
Q9CWZ3	Rbm8a	RNA-binding protein 8A	EDYDSVEQDGDEPGPQR	EDYDSVEQDGDEPGPQR		R	S	52	68	17	27.4722	27.2458	27.412	23.2431	26.8062	26.9935	27.3673	27.9951	0.388342	0.841362	-0.947235	-0.887571			1	1	1	0	1	1	1	1	186194864	159143344	178585600	0	117342952	133614280	173136000	267521008	sp|Q9CWZ3|RBM8A_MOUSE	2	RBM8A_MOUSE
Q9CWZ3	Rbm8a	RNA-binding protein 8A	MREDYDSVEQDGDEPGPQR	M[15.9949]REDYDSVEQDGDEPGPQR	1M(15.9949)	R	S	50	68	19	26.7586	27.0565	26.8198	22.6743	26.4196	26.229	26.7221	28.2401	0.414512	0.830528	-1.07538	-0.936789			2	2	1	0	2	1	2	6	171436464	235952336	24644292	0	138046048	126319440	148174896	445524224	sp|Q9CWZ3|RBM8A_MOUSE	2,3	RBM8A_MOUSE
Q9CWZ3	Rbm8a	RNA-binding protein 8A	MREDYDSVEQDGDEPGPQR	MREDYDSVEQDGDEPGPQR		R	S	50	68	19	29.585	29.553	27.8408	26.5372	29.0294	29.089	29.4187	30.6801	0.683737	0.7428	-1.17529	-1.41383			5	7	3	2	5	4	6	7	1092114690	1077037950	218803632	97382352	668924670	764524540	813003840	2198623230	sp|Q9CWZ3|RBM8A_MOUSE	2,3	RBM8A_MOUSE
Q9CWZ3	Rbm8a	RNA-binding protein 8A	NIHLNLDR	NIHLNLDR		K	R	101	108	8	26.3663	25.9083	26.4968	26.4021	26.2655	26.0894	25.9746	26.1803	0.52708	0.791656	0.165904	1.14163			2	0	2	1	0	1	1	2	86503336	62977984	94695896	88677520	80670584	71400808	65937760	76040664	sp|Q9CWZ3|RBM8A_MOUSE	2	RBM8A_MOUSE
Q91W59	Rbms1	RNA-binding motif, single-stranded-interacting protein 1	DGEAGMTLTYDPTTAALHNGFYPSPYSIATNR	DGEAGMTLTYDPTTAALHNGFYPSPYSIATNR		R	M	247	278	32	25.4277	25.5741	25.1083	25.4325	25.9563	25.7279	25.2989	25.3969	0.536954	0.788354	-0.209372	-1.15916			2	2	2	2	2	2	2	2	45132844	49954164	36170676	45285204	65106972	55575628	41279992	44181016	sp|Q91W59|RBMS1_MOUSE	3	RBMS1_MOUSE
Q8VC70	Rbms2	RNA-binding motif, single-stranded-interacting protein 2	NSTPNSSGGGGGGSGGNDQLSKTNLYIR	NSTPNSSGGGGGGSGGNDQLSK[28.0313]TNLYIR	22K(28.0313)	R	G	36	63	28	23.3614	25.8978	25.1949	25.2374	23.5245	23.0238	23.8836	24.0152	1.17166	0.598371	1.31112	2.22909			0	1	0	0	0	0	0	0	0	62519040	38407276	39557004	0	0	0	0	sp|Q8VC70|RBMS2_MOUSE	3	RBMS2_MOUSE
Q9WV02	Rbmx	RNA-binding motif protein, X chromosome	GGHMDDGGYSMNFTMSSSR	GGHMDDGGYSMNFTMSSSR		R	G	126	144	19	27.4873	27.6801	27.5012	27.5627	27.419	27.5753	27.6677	26.8221	0.425618	0.827356	0.186748	0.95747			3	3	3	3	4	3	3	2	225254496	301236352	249957600	217353472	193438544	237828208	256766336	120104688	sp|Q9WV02|RBMX_MOUSE	2,3	RBMX_MOUSE
Q9WV02	Rbmx	RNA-binding motif protein, X chromosome	GPPSRGGHMDDGGYSMNFTMSSSR	G[28.0313]PPSRGGHMDDGGYSMNFTMSSSR	1G(28.0313)	R	G	121	144	24	26.2464	26.1818	26.2505	26.028	26.2675	26.0531	26.1628	26.0987	0.173177	0.923486	0.0311112	0.446125			1	1	1	1	1	1	1	1	79610440	76121288	79832024	68423344	80782040	69626448	75127752	71863176	sp|Q9WV02|RBMX_MOUSE	3	RBMX_MOUSE
Q9WV02	Rbmx	RNA-binding motif protein, X chromosome	IVEVLLMKDR	I[28.0313]VEVLLMK[28.0313]DR	1I(28.0313), 8K(28.0313)	R	E	34	43	10	26.0661	26.7053	25.9195	26.3279	26.5684	26.1693	26.6658	26.3138	0.365981	0.849485	-0.174614	-0.844932			1	0	0	0	1	0	0	1	70256392	109418600	63467776	84236072	99514544	75465200	106464240	83415776	sp|Q9WV02|RBMX_MOUSE	3	RBMX_MOUSE
Q9WV02	Rbmx	RNA-binding motif protein, X chromosome	IVEVLLMKDR	IVEVLLM[15.9949]K[28.0313]DR	7M(15.9949), 8K(28.0313)	R	E	34	43	10	24.8001	24.815	25.0487	24.6627	22.953	24.8072	24.6874	22.5349	0.937271	0.668164	1.08602	1.83899			0	0	0	0	0	0	1	0	29212782	29517124	34705644	26559318	0	29356202	27018464	0	sp|Q9WV02|RBMX_MOUSE	2	RBMX_MOUSE
Q9WV02	Rbmx	RNA-binding motif protein, X chromosome	IVEVLLMKDR	IVEVLLMK[28.0313]DR	8K(28.0313)	R	E	34	43	10	28.3782	28.3945	28.3494	28.229	28.3042	28.474	28.2601	28.4153	0.159441	0.928996	-0.0256634	-0.414785			2	2	2	2	2	2	2	2	348890208	352861248	341984864	314604864	331455168	372852288	321466656	357988416	sp|Q9WV02|RBMX_MOUSE	2	RBMX_MOUSE
Q9WV02	Rbmx	RNA-binding motif protein, X chromosome	RGLPPPPR	RGLPPPPR		R	S	94	101	8	27.5898	28.0066	27.6586	27.2388	27.8018	27.6959	27.5203	27.7119	0.132287	0.94085	-0.0590062	-0.351234			1	1	0	0	0	0	0	0	202005856	269657280	211875168	158378672	233971328	217416944	192498480	219847152	sp|Q9WV02|RBMX_MOUSE	2	RBMX_MOUSE	Safb	sp|D3YXK2|SAFB1_MOUSE
Q8R0F5	Rbmx2	RNA-binding motif protein, X-linked 2	MNPLTKVKLINELNER	n[42.0106]MNPLTK[28.0313]VK[28.0313]LINELNER	6K(28.0313), 8K(28.0313), N-term(42.0106)	-	E	1	16	16	26.3672	27.199	26.5834	26.9677	27.3089	26.4925	26.9496	26.0063	0.097288	0.956399	0.0900221	0.265782			2	1	2	2	1	2	2	2	86563304	154073312	100555544	131249376	166265392	94415952	129608368	67404248	sp|Q8R0F5|RBMX2_MOUSE	3	RBMX2_MOUSE
Q8R0F5	Rbmx2	RNA-binding motif protein, X-linked 2	STVLAVDNFNGIKIKGR	STVLAVDNFNGIK[28.0313]IK[28.0313]GR	13K(28.0313), 15K(28.0313)	R	T	89	105	17	25.7715	25.3946	23.6765	25.6907	25.0109	25.3951	25.8614	25.5194	0.243564	0.896968	-0.313374	-0.599549			2	2	0	1	2	1	1	1	57278784	44110996	0	54158040	33808620	44126228	60961296	48095124	sp|Q8R0F5|RBMX2_MOUSE	3	RBMX2_MOUSE
Q91VM5	Rbmxl1	RNA binding motif protein, X-linked-like-1	AIKVEQATKPSFESGR	AIK[28.0313]VEQATK[28.0313]PSFESGR	3K(28.0313), 9K(28.0313)	K	R	78	93	16	28.2597	27.9231	28.0256	27.9283	27.9255	28.2868	27.5074	28.1045	0.16334	0.927547	0.0781417	0.423733			3	2	2	1	2	2	2	3	333796384	322973088	255234672	302195680	270271584	356528320	183432912	339485056	sp|Q91VM5|RMXL1_MOUSE	2,3	RMXL1_MOUSE	Rbmx	sp|Q9WV02|RBMX_MOUSE
Q91VM5	Rbmxl1	RNA binding motif protein, X-linked-like-1	AIKVEQATKPSFESGR	AIK[28.0313]VEQATKPSFESGR	3K(28.0313)	K	R	78	93	16	27.8729	25.5219	25.8906	25.6613	26.6982	27.0129	26.4452	25.114	0.0406422	0.981469	-0.0808783	-0.11702			2	0	0	0	0	1	1	1	245806192	48178484	62208484	53067400	108884128	135421120	91366120	36313900	sp|Q91VM5|RMXL1_MOUSE	3	RMXL1_MOUSE	Rbmx	sp|Q9WV02|RBMX_MOUSE
Q91VM5	Rbmxl1	RNA binding motif protein, X-linked-like-1	ALEAVFGKYGR	ALEAVFGK[28.0313]YGR	8K(28.0313)	K	I	23	33	11	26.4497	25.2293	26.3947	25.093	25.6354	26.0736	25.4202	25.6868	0.0811879	0.963494	0.0876818	0.224939			1	1	1	1	1	1	1	1	91655496	39333424	88228192	35787780	52122064	70619688	44899552	54012420	sp|Q91VM5|RMXL1_MOUSE	2	RMXL1_MOUSE	Rbmx	sp|Q9WV02|RBMX_MOUSE
Q91VM5	Rbmxl1	RNA binding motif protein, X-linked-like-1	DDGYSTKDSYSSR	DDGYSTK[28.0313]DSYSSR	7K(28.0313)	R	D	208	220	13	28.0095	27.9945	25.939	26.6762	27.6223	28.1633	26.6301	28.1727	0.335039	0.860195	-0.492311	-0.784953			4	5	2	2	4	4	4	4	270198816	267412672	64331304	107233608	206605152	300608320	103861920	302567552	sp|Q91VM5|RMXL1_MOUSE	2	RMXL1_MOUSE	Rbmx	sp|Q9WV02|RBMX_MOUSE
Q91VM5	Rbmxl1	RNA binding motif protein, X-linked-like-1	DRDYSDHPSGGSYR	DRDYSDHPSGGSYR		R	D	266	279	14	24.2136	23.9364	27.3533	23.495	27.688	27.6237	27.8621	26.4664	1.53008	0.463266	-2.66048	-2.84156			0	0	0	0	0	0	2	0	0	0	171458192	0	216224064	206809968	243967168	92724192	sp|Q91VM5|RMXL1_MOUSE	3	RMXL1_MOUSE	Rbmx	sp|Q9WV02|RBMX_MOUSE
Q91VM5	Rbmxl1	RNA binding motif protein, X-linked-like-1	DYSDHPSGGSYR	DYSDHPSGGSYR		R	D	268	279	12	27.3571	27.0162	25.8735	25.8512	26.532	27.4528	25.7854	27.0314	0.124581	0.944251	-0.17592	-0.332782			8	2	2	1	2	2	1	3	171913552	135735440	61474388	60530296	97033432	183701184	57834852	137175120	sp|Q91VM5|RMXL1_MOUSE	2	RMXL1_MOUSE	Rbmx	sp|Q9WV02|RBMX_MOUSE
Q91VM5	Rbmxl1	RNA binding motif protein, X-linked-like-1	GFAFVTFESPADAKDAAR	GFAFVTFESPADAK[28.0313]DAAR	14K(28.0313)	R	D	50	67	18	30.8935	30.8661	30.8705	31.0649	30.7999	30.9706	30.7904	30.9796	0.219453	0.905398	0.0385971	0.548228			9	11	10	9	9	8	11	10	2915299070	2681783810	2895137280	3163417340	2582983170	2964105980	2675296000	3062451200	sp|Q91VM5|RMXL1_MOUSE	2,3	RMXL1_MOUSE	Rbmx	sp|Q9WV02|RBMX_MOUSE
Q91VM5	Rbmxl1	RNA binding motif protein, X-linked-like-1	GGYMDDGGYSMNFNMSSSR	GGYM[15.9949]DDGGYSM[15.9949]NFNMSSSR	11M(15.9949), 4M(15.9949)	R	G	123	141	19	23.277	24.9922	25.1753	24.998	24.5784	24.8781	24.5521	25.1485	0.145092	0.935499	-0.178618	-0.38148			0	1	1	1	1	1	0	1	0	33374112	37889824	33508566	25051138	30836436	24598322	37191128	sp|Q91VM5|RMXL1_MOUSE	2	RMXL1_MOUSE
Q91VM5	Rbmxl1	RNA binding motif protein, X-linked-like-1	GGYMDDGGYSMNFNMSSSR	GGYM[15.9949]DDGGYSMNFNMSSSR	4M(15.9949)	R	G	123	141	19	27.987	27.6393	27.8307	27.8383	27.7485	27.7819	27.7914	27.6967	0.410972	0.832341	0.0692058	0.930172			2	1	2	1	1	2	2	2	266029632	209053632	238720512	239974848	225496144	230780720	232291888	217539600	sp|Q91VM5|RMXL1_MOUSE	2	RMXL1_MOUSE
Q91VM5	Rbmxl1	RNA binding motif protein, X-linked-like-1	GGYMDDGGYSMNFNMSSSR	GGYMDDGGYSM[15.9949]NFNMSSSR	11M(15.9949)	R	G	123	141	19	26.6248	26.4718	26.8326	26.5996	26.3989	26.5774	26.5	26.6459	0.508986	0.798892	0.10165	1.10935			2	2	2	2	2	2	2	2	103482112	93071736	119510704	101689408	88482800	100136856	94905632	105008008	sp|Q91VM5|RMXL1_MOUSE	2	RMXL1_MOUSE
Q91VM5	Rbmxl1	RNA binding motif protein, X-linked-like-1	GGYMDDGGYSMNFNMSSSR	GGYMDDGGYSMNFNM[15.9949]SSSR	15M(15.9949)	R	G	123	141	19	27.4306	27.495	27.6179	27.6036	27.5959	27.4803	23.4052	27.6268	0.431818	0.824506	1.00973	0.968967			1	1	1	1	0	0	1	1	180896624	189156160	205974768	203948032	202856784	187243008	0	207251456	sp|Q91VM5|RMXL1_MOUSE	2	RMXL1_MOUSE
Q91VM5	Rbmxl1	RNA binding motif protein, X-linked-like-1	GGYMDDGGYSMNFNMSSSR	GGYMDDGGYSMNFNMSSSR		R	G	123	141	19	29.9427	29.8787	29.7815	29.915	29.9103	29.9339	29.9998	29.7025	0.033799	0.984404	-0.00717735	-0.0979972			3	4	2	4	4	3	4	4	1031908480	987151680	922837250	1012269500	1009013890	1025661950	1073613440	873652160	sp|Q91VM5|RMXL1_MOUSE	2	RMXL1_MOUSE
Q91VM5	Rbmxl1	RNA binding motif protein, X-linked-like-1	GLPPSMER	GLPPSMER		R	G	345	352	8	28.7973	28.6411	28.3478	28.4219	28.3681	28.8346	28.3507	28.8172	0.08695	0.961531	-0.0406222	-0.239677			3	4	5	4	2	7	2	3	466506336	418629056	341613568	359621376	346455552	478734912	342294976	472975296	sp|Q91VM5|RMXL1_MOUSE	2	RMXL1_MOUSE	Rbmx	sp|Q9WV02|RBMX_MOUSE
Q91VM5	Rbmxl1	RNA binding motif protein, X-linked-like-1	GPLPVKR	GPLPVK[28.0313]R	6K(28.0313)	R	G	142	148	7	30.0148	29.5529	30.073	29.9206	28.719	30.257	29.3643	29.9332	0.395163	0.838807	0.321949	0.900466			4	4	4	5	4	4	4	4	1084784640	787625660	1129445760	1016236290	441851968	1283101060	691085950	1025152380	sp|Q91VM5|RMXL1_MOUSE	2	RMXL1_MOUSE	Rbmx	sp|Q9WV02|RBMX_MOUSE
Q91VM5	Rbmxl1	RNA binding motif protein, X-linked-like-1	GPPSRGGYMDDGGYSMNFNMSSSR	G[28.0313]PPSRGGYMDDGGYSMNFNMSSSR	1G(28.0313)	R	G	118	141	24	24.1884	26.2212	25.6942	26.2421	26.6001	24.1406	26.1939	26.1535	0.0920678	0.958636	-0.185516	-0.252653			1	2	1	1	1	1	1	1	0	78230696	54290420	79372160	101727912	18494066	76760680	74640808	sp|Q91VM5|RMXL1_MOUSE	3	RMXL1_MOUSE
Q91VM5	Rbmxl1	RNA binding motif protein, X-linked-like-1	IGGLNTETNEKALEAVFGKYGR	IGGLNTETNEK[28.0313]ALEAVFGK[28.0313]YGR	11K(28.0313), 19K(28.0313)	F	I	12	33	22	29.5717	29.4729	29.602	29.4141	28.6243	29.7194	29.4239	29.6522	0.256876	0.891928	0.160217	0.627399			4	3	3	4	3	5	3	4	832280320	868372800	856261700	785676610	478306560	1006675330	958744060	993379460	sp|Q91VM5|RMXL1_MOUSE	3,4	RMXL1_MOUSE	Rbmx	sp|Q9WV02|RBMX_MOUSE
Q91VM5	Rbmxl1	RNA binding motif protein, X-linked-like-1	IVEILLMKDR	IVEILLM[15.9949]K[28.0313]DR	7M(15.9949), 8K(28.0313)	R	E	34	43	10	27.2173	27.3958	27.5222	27.3121	27.1871	27.462	27.0683	27.5467	0.132745	0.940841	0.0457964	0.352327			3	3	3	3	3	4	3	4	156033968	176584976	192756528	166639360	152808576	184881744	140727072	196063424	sp|Q91VM5|RMXL1_MOUSE	2	RMXL1_MOUSE
Q91VM5	Rbmxl1	RNA binding motif protein, X-linked-like-1	IVEILLMKDR	IVEILLMK[28.0313]DR	8K(28.0313)	R	E	34	43	10	30.508	30.5211	30.4343	30.5176	30.5163	30.5622	30.384	30.3926	0.263748	0.888875	0.0315022	0.641648			5	4	4	4	5	5	4	5	1526917500	1540892030	1450935940	1537159940	1535712770	1585423740	1401160450	1409545730	sp|Q91VM5|RMXL1_MOUSE	2	RMXL1_MOUSE
Q91VM5	Rbmxl1	RNA binding motif protein, X-linked-like-1	LFIGGLNTETNEKALEAVFGKYGR	LFIGGLNTETNEK[28.0313]ALEAVFGK[28.0313]YGR	13K(28.0313), 21K(28.0313)	K	I	10	33	24	24.0234	25.8383	23.7283	25.0887	26.138	26.4088	26.1652	26.7696	1.80926	0.361037	-1.7007	-3.34502			0	0	0	0	0	1	1	1	0	59993440	0	35681764	73844176	89090312	75251472	114403880	sp|Q91VM5|RMXL1_MOUSE	4	RMXL1_MOUSE	Rbmx	sp|Q9WV02|RBMX_MOUSE
Q91VM5	Rbmxl1	RNA binding motif protein, X-linked-like-1	PGKLFIGGLNTETNEKALEAVFGKYGR	PGK[28.0313]LFIGGLNTETNEK[28.0313]ALEAVFGK[28.0313]YGR	16K(28.0313), 24K(28.0313), 3K(28.0313)	R	I	7	33	27	26.5554	26.7059	25.062	25.6535	26.6155	26.0326	26.167	26.2486	0.275927	0.884222	-0.271717	-0.666698			1	1	1	2	2	2	2	2	98623256	109463272	35027936	52780064	102813528	68642512	75345160	79728304	sp|Q91VM5|RMXL1_MOUSE	5	RMXL1_MOUSE	Rbmx	sp|Q9WV02|RBMX_MOUSE
Q91VM5	Rbmxl1	RNA binding motif protein, X-linked-like-1	RDVYLSPR	RDVYLSPR		R	D	200	207	8	26.6897	26.7413	26.3792	26.1296	26.745	26.1038	26.0545	26.3698	0.333503	0.860903	0.166697	0.781945			2	2	2	2	2	2	2	2	108244000	112184408	87284992	73417160	112470552	72115328	69694088	86713816	sp|Q91VM5|RMXL1_MOUSE	2	RMXL1_MOUSE	Rbmx	sp|Q9WV02|RBMX_MOUSE
Q91VM5	Rbmxl1	RNA binding motif protein, X-linked-like-1	REPLPSR	REPLPSR		R	R	193	199	7	29.681	29.5362	27.7654	28.304	28.1607	30.0932	29.9191	29.7469	0.458744	0.814489	-0.658317	-1.01849			2	4	1	2	1	4	3	2	860769410	778566400	228145520	331402784	300070368	1145401730	1015175870	900991170	sp|Q91VM5|RMXL1_MOUSE	2	RMXL1_MOUSE	Rbmx, Rcor2	sp|Q8C796|RCOR2_MOUSE, sp|Q9WV02|RBMX_MOUSE
Q91VM5	Rbmxl1	RNA binding motif protein, X-linked-like-1	SLDGKAIKVEQATKPSFESGR	SLDGK[28.0313]AIK[28.0313]VEQATK[28.0313]PSFESGR	14K(28.0313), 5K(28.0313), 8K(28.0313)	K	R	73	93	21	28.8901	29.1156	28.8296	28.9994	28.8838	29.0017	29.0527	27.9343	0.388282	0.841361	0.240563	0.887456			2	2	3	2	2	3	2	1	1073740670	341468288	1151259390	315031232	290770464	976569090	1001797820	460076064	sp|Q91VM5|RMXL1_MOUSE	3,4	RMXL1_MOUSE	Rbmx	sp|Q9WV02|RBMX_MOUSE
Q91VM5	Rbmxl1	RNA binding motif protein, X-linked-like-1	TETNEKALEAVFGKYGR	T[28.0313]ETNEK[28.0313]ALEAVFGK[28.0313]YGR	14K(28.0313), 1T(28.0313), 6K(28.0313)	N	I	17	33	17	27.9781	28.5059	27.7474	27.3423	28.1495	27.8297	27.7366	27.7594	0.0325437	0.984307	0.0246553	0.0944799			1	1	1	1	1	1	1	1	264391776	381187552	225319008	170153248	297734976	238542448	223636704	227195024	sp|Q91VM5|RMXL1_MOUSE	4	RMXL1_MOUSE	Rbmx	sp|Q9WV02|RBMX_MOUSE
Q91VM5	Rbmxl1	RNA binding motif protein, X-linked-like-1	VEADRPGKLFIGGLNTETNEKALEAVFGKYGR	n[42.0106]VEADRPGK[28.0313]LFIGGLNTETNEK[28.0313]ALEAVFGKYGR	21K(28.0313), 8K(28.0313), N-term(42.0106)	M	I	2	33	32	26.3072	21.8263	25.7082	26.0867	25.5447	23.581	26.6213	24.918	0.0523983	0.977078	-0.184142	-0.149123			1	1	1	1	1	1	1	1	83034680	0	54820864	71264216	48945088	0	103232816	31699860	sp|Q91VM5|RMXL1_MOUSE	5	RMXL1_MOUSE	Rbmx	sp|Q9WV02|RBMX_MOUSE
Q91VM5	Rbmxl1	RNA binding motif protein, X-linked-like-1	VEADRPGKLFIGGLNTETNEKALEAVFGKYGR	n[42.0106]VEADRPGKLFIGGLNTETNEK[28.0313]ALEAVFGK[28.0313]YGR	21K(28.0313), 29K(28.0313), N-term(42.0106)	M	I	2	33	32	26.3072	26.4697	26.3957	26.0746	26.5601	23.3219	26.4728	26.0012	0.415274	0.830234	0.722787	0.938212			1	1	1	1	1	0	1	1	83034680	92935512	160238752	70668688	98943232	0	93132936	67166536	sp|Q91VM5|RMXL1_MOUSE	5,6	RMXL1_MOUSE	Rbmx	sp|Q9WV02|RBMX_MOUSE
Q91VM5	Rbmxl1	RNA binding motif protein, X-linked-like-1	VEQATKPSFESGR	VEQATK[28.0313]PSFESGR	6K(28.0313)	K	R	81	93	13	25.0863	24.6058	24.0745	24.0472	24.3793	24.9648	24.1884	24.9054	0.196542	0.913485	-0.15603	-0.498312			1	1	0	0	1	1	1	1	35624020	25532296	17666432	0	21823046	32746756	19117886	31424008	sp|Q91VM5|RMXL1_MOUSE	2	RMXL1_MOUSE	Rbmx	sp|Q9WV02|RBMX_MOUSE
Q91VM5	Rbmxl1	RNA binding motif protein, X-linked-like-1	VTFESPADAKDAAR	VTFESPADAK[28.0313]DAAR	10K(28.0313)	F	D	54	67	14	27.1705	27.42	26.3668	26.3109	26.6276	26.9867	26.6333	26.8701	0.0445089	0.979929	0.0376358	0.127657			2	2	0	0	0	1	1	2	151054528	179577728	86537568	83245360	103682984	132986800	104093344	122657544	sp|Q91VM5|RMXL1_MOUSE	3	RMXL1_MOUSE	Rbmx	sp|Q9WV02|RBMX_MOUSE
Q00724	Rbp4	Retinol-binding protein 4	ADMVGTFTDTEDPAKFKMKYWGVASFLQR	ADMVGTFTDTEDPAK[28.0313]FK[28.0313]MK[28.0313]YWGVASFLQR	15K(28.0313), 17K(28.0313), 19K(28.0313)	C	G	89	117	29	29.2954	29.4868	29.1082	28.8563	27.552	27.5753	27.6836	27.2799	4.3407	0.0167438	1.66398	10.426	+	KO_WT	5	5	5	5	2	2	3	2	658845500	752334780	578676990	485982528	196777264	199975296	215579152	162953056	sp|Q00724|RET4_MOUSE	4	RET4_MOUSE
Q00724	Rbp4	Retinol-binding protein 4	ADSYSFVFSR	ADSYSFVFSR		C	D	148	157	10	24.444	24.4504	24.7534	24.2193	23.4597	22.9696	22.7765	23.8578	2.38092	0.188096	1.20086	4.4873			0	1	1	0	0	0	0	0	22822498	22924796	28281984	19531512	0	0	0	0	sp|Q00724|RET4_MOUSE	2	RET4_MOUSE	RBP4	sp|P02753|RET4_HUMAN
Q00724	Rbp4	Retinol-binding protein 4	GNDDHWIIDTDYDTFALQYSCR	GNDDHWIIDTDYDTFALQYSC[57.0214]R	21C(57.0214)	R	L	118	139	22	25.2623	25.5804	25.9137	25.7562	24.2569	24.348	24.437	23.2521	2.61991	0.137844	1.55463	5.02198			1	1	1	2	1	1	1	0	40243840	50174176	63210092	56673564	20047482	21354186	22713060	9990007	sp|Q00724|RET4_MOUSE	3	RET4_MOUSE
Q00724	Rbp4	Retinol-binding protein 4	LQNLDGTCADSYSFVFSR	LQNLDGTC[57.0214]ADSYSFVFSR	8C(57.0214)	R	D	140	157	18	27.5892	27.6957	27.6113	27.6774	25.9667	25.9193	26.0412	26.3994	5.07575	0.010156	1.56179	13.9664	+	KO_WT	1	1	1	1	1	1	1	1	201925456	217386560	205037680	214652656	65576012	63457340	69051224	88515208	sp|Q00724|RET4_MOUSE	2	RET4_MOUSE
Q00724	Rbp4	Retinol-binding protein 4	VKENFDKAR	VK[28.0313]ENFDK[28.0313]AR	2K(28.0313), 7K(28.0313)	R	F	29	37	9	28.5504	28.7005	27.2875	22.8164	23.53	27.5799	27.7523	24.152	0.249918	0.89428	1.08512	0.612884			0	2	0	1	0	0	0	0	393111968	497672608	176930880	0	0	200622608	226093648	0	sp|Q00724|RET4_MOUSE	2,3	RET4_MOUSE	RBP4	sp|P02753|RET4_HUMAN
Q00724	Rbp4	Retinol-binding protein 4	WGVASFLQR	WGVASFLQR		Y	G	109	117	9	24.4408	24.1188	23.9741	23.1342	23.7264	24.6023	23.12	22.4074	0.360863	0.851736	0.452955	0.835094			2	1	1	0	0	0	0	0	22773052	18217758	16478286	0	0	0	0	0	sp|Q00724|RET4_MOUSE	2	RET4_MOUSE
P31266	Rbpj	Recombining binding protein suppressor of hairless	AFYLKDTER	AFYLK[28.0313]DTER	5K(28.0313)	C	M	313	321	9	24.5835	24.1215	24.7353	24.7375	24.4533	24.0301	24.3083	23.1243	0.856439	0.695992	0.565441	1.70449			2	2	2	2	2	2	2	0	25140512	18252038	27928778	27972554	22970690	17131264	20774946	0	sp|P31266|SUH_MOUSE	2	SUH_MOUSE
P31266	Rbpj	Recombining binding protein suppressor of hairless	CSAAGAILR	C[57.0214]SAAGAILR	1C(57.0214)	H	A	480	488	9	26.5469	26.7022	26.1487	26.5812	26.6492	26.6433	27.0625	26.6707	0.829565	0.703184	-0.261669	-1.65963			1	2	1	1	2	1	1	2	98043432	109181872	74393304	100402784	105244096	104819008	140158160	106825056	sp|P31266|SUH_MOUSE	2	SUH_MOUSE
P31266	Rbpj	Recombining binding protein suppressor of hairless	IASGTKVALFNR	IASGTK[28.0313]VALFNR	6K(28.0313)	C	L	207	218	12	23.3196	23.8482	24.2391	24.1914	24.0167	24.0689	24.3023	22.6284	0.12514	0.944004	0.145494	0.334127			0	1	1	1	0	0	1	0	0	15101283	19801714	19157550	0	0	20688324	0	sp|P31266|SUH_MOUSE	2	SUH_MOUSE
P31266	Rbpj	Recombining binding protein suppressor of hairless	VWFGDVEAETMYR	VWFGDVEAETMYR		R	C	410	422	13	26.6771	26.5219	26.6005	26.3241	26.547	26.581	26.5296	26.5356	0.0818643	0.963271	-0.0173922	-0.226676			1	1	1	1	1	1	2	1	107299344	96359272	101750592	84010928	98046544	100386272	96872856	97274080	sp|P31266|SUH_MOUSE	2	SUH_MOUSE	Rbpjl	sp|O08674|RBPJL_MOUSE
Q80Y56	Rbsn	Rabenosyn-5	AIEKSVVPWVNDQDVPFCPDCGNKFSIR	AIEK[28.0313]SVVPWVNDQDVPFC[57.0214]PDC[57.0214]GNK[28.0313]FSIR	18C(57.0214), 21C(57.0214), 24K(28.0313), 4K(28.0313)	R	N	145	172	28	24.8714	24.5547	24.2785	24.6538	24.8648	24.9329	24.6461	24.6404	0.593872	0.772012	-0.181436	-1.25911			1	1	0	1	1	0	0	1	30692180	24642992	0	26396686	30552230	32029960	26255244	26151360	sp|Q80Y56|RBNS5_MOUSE	4	RBNS5_MOUSE
Q80Y56	Rbsn	Rabenosyn-5	DVKGQIKNLVQKAR	DVK[28.0313]GQIK[28.0313]NLVQK[28.0313]AR	12K(28.0313), 3K(28.0313), 7K(28.0313)	R	K	42	55	14	29.9331	29.6737	30.1499	30.1933	29.0723	29.9668	29.634	29.2345	1.14328	0.60499	0.510607	2.18164			1	1	0	1	1	1	1	1	1025117760	856383420	1191302660	1227668100	564452610	1049329410	833142590	631618240	sp|Q80Y56|RBNS5_MOUSE	4	RBNS5_MOUSE
Q80Y56	Rbsn	Rabenosyn-5	ELKCTLAKQKGAPN	ELK[28.0313]C[57.0214]TLAK[28.0313]QK[28.0313]GAPN	10K(28.0313), 3K(28.0313), 4C(57.0214), 8K(28.0313)	R	-	770	783	14	27.8654	28.0407	27.7485	27.7691	27.9269	27.8532	27.8244	27.5802	0.241286	0.89817	0.0597563	0.594751			1	1	1	1	2	1	1	1	244527792	276124672	225486944	228732480	255173504	242473136	237668528	200658800	sp|Q80Y56|RBNS5_MOUSE	3	RBNS5_MOUSE
Q80Y56	Rbsn	Rabenosyn-5	EQLQMLR	EQLQMLR		R	K	519	525	7	26.1386	26.7936	23.7012	26.3593	26.5251	26.3101	26.0605	26.3188	0.338116	0.859403	-0.55543	-0.790972			1	1	0	0	0	0	1	0	73878144	116324720	0	86088192	96570304	83202864	69981544	83705704	sp|Q80Y56|RBNS5_MOUSE	2	RBNS5_MOUSE
Q80Y56	Rbsn	Rabenosyn-5	EVIPFQLEASR	EVIPFQLEASR		R	G	552	562	11	26.0616	25.6947	25.5082	26.0634	26.0159	26.3838	26.1544	26.2465	1.22661	0.579068	-0.368184	-2.32127			2	1	1	1	1	1	1	2	70037792	54308812	47724160	70122688	67851608	87563896	74689032	79615096	sp|Q80Y56|RBNS5_MOUSE	2	RBNS5_MOUSE
Q80Y56	Rbsn	Rabenosyn-5	LEKLTAFDR	LEK[28.0313]LTAFDR	3K(28.0313)	R	T	127	135	9	26.2848	26.9841	24.8308	22.6966	26.9199	26.8716	26.8737	27.9585	1.02714	0.637381	-1.95682	-1.98826			0	0	0	0	1	0	1	2	81756512	132743096	0	0	126964160	122788048	122963512	260823104	sp|Q80Y56|RBNS5_MOUSE	2	RBNS5_MOUSE
Q80Y56	Rbsn	Rabenosyn-5	QLQDEYDQQQTEKAIELSR	QLQDEYDQQQTEK[28.0313]AIELSR	13K(28.0313)	R	K	490	508	19	25.1556	27.0531	24.0251	23.9124	27.895	28.25	28.1665	28.1753	2.25063	0.225673	-3.08516	-4.21127			2	3	3	3	2	3	1	1	0	139253504	0	0	249598656	319231392	301276032	303112608	sp|Q80Y56|RBNS5_MOUSE	3	RBNS5_MOUSE
P62878	Rbx1	E3 ubiquitin-protein ligase RBX1	AAAMDVDTPSGTNSGAGKKR	n[42.0106]AAAMDVDTPSGTNSGAGK[28.0313]K[28.0313]R	18K(28.0313), 19K(28.0313), N-term(42.0106)	M	F	2	21	20	26.6355	26.3566	26.3001	26.4299	25.8966	26.2417	25.6532	26.3157	1.25051	0.569245	0.403694	2.36151			2	2	2	2	2	2	2	2	122449032	113982088	93523048	107897736	81965472	111067712	67222232	105397624	sp|P62878|RBX1_MOUSE	2,3	RBX1_MOUSE
P62878	Rbx1	E3 ubiquitin-protein ligase RBX1	EWEFQKYGH	EWEFQK[28.0313]YGH	6K(28.0313)	R	-	100	108	9	27.0893	27.1406	26.8273	26.8471	26.7858	27.1118	26.4249	26.8618	0.504633	0.800551	0.180019	1.10155			2	2	2	2	2	2	2	2	142790608	147953584	119075192	120719256	115696232	145027936	90093816	121952920	sp|P62878|RBX1_MOUSE	2	RBX1_MOUSE
P62878	Rbx1	E3 ubiquitin-protein ligase RBX1	QVCPLDNR	QVC[57.0214]PLDNR	3C(57.0214)	R	E	92	99	8	26.1088	26.1129	24.2258	22.7646	25.78	26.6998	24.8737	27.0187	0.655137	0.751011	-1.29005	-1.36493			2	2	0	0	0	2	0	1	72367224	72572688	0	7.12553e+06	57617384	109006872	30741956	135972304	sp|P62878|RBX1_MOUSE	2	RBX1_MOUSE
Q4VGL6	Rc3h1	Roquin-1	GPTDLPPMPVTKPIQMVPR	GPTDLPPMPVTK[28.0313]PIQMVPR	12K(28.0313)	R	G	561	579	19	26.7196	26.4941	26.6532	26.8445	26.7527	26.7781	26.7299	26.9863	0.69144	0.739874	-0.133911	-1.42695			1	1	1	1	1	1	1	1	110505616	94516328	105539104	120503168	113071256	115083848	111301408	132947568	sp|Q4VGL6|RC3H1_MOUSE	3	RC3H1_MOUSE
Q9JHG6	Rcan1	Calcipressin-1	AKFESLFR	AK[28.0313]FESLFR	2K(28.0313)	R	T	83	90	8	27.3415	27.3498	27.6562	27.3207	27.226	26.8907	27.3989	26.9098	1.09667	0.617343	0.310709	2.10391			0	1	1	0	2	0	2	2	170066624	171044080	211514512	167625264	156977968	124424752	176961072	126081704	sp|Q9JHG6|RCAN1_MOUSE	2	RCAN1_MOUSE
Q9JKK0	Rcan3	Calcipressin-3	IELHESEFHGR	IELHESEFHGR		R	K	105	115	11	24.2075	26.421	27.1405	26.6542	26.5391	22.4564	24.0997	24.9762	0.723326	0.731574	1.58796	1.48107			0	1	1	1	1	0	1	0	0	89848232	147947680	105612688	97514592	0	0	0	sp|Q9JKK0|RCAN3_MOUSE	3	RCAN3_MOUSE
Q9JKK0	Rcan3	Calcipressin-3	RPEAPTAALSER	RPEAPTAALSER		R	L	223	234	12	26.2916	26.261	25.4375	25.8157	26.2767	26.2985	25.9704	26.0749	0.413348	0.831058	-0.203696	-0.934614			0	0	0	0	0	1	0	1	82142112	80415416	45440668	59059204	81296392	82535224	65746404	70685376	sp|Q9JKK0|RCAN3_MOUSE	2	RCAN3_MOUSE
Q99LJ7	Rcbtb2	RCC1 and BTB domain-containing protein 2	LLSVEPDDHLTVAESLKR	LLSVEPDDHLTVAESLK[28.0313]R	17K(28.0313)	R	E	369	386	18	26.0738	23.4468	24.327	23.7356	26.3616	23.3763	26.4886	26.7552	0.655536	0.75109	-1.34968	-1.36562			1	1	1	1	2	1	1	2	111198168	0	0	0	39279932	0	105353552	126738432	sp|Q99LJ7|RCBT2_MOUSE	3,4	RCBT2_MOUSE
Q99LJ7	Rcbtb2	RCC1 and BTB domain-containing protein 2	VAALQGIR	VAALQGIR		R	V	251	258	8	23.6861	23.4886	23.7248	23.501	23.3413	23.4442	23.14	23.8831	0.383545	0.842736	0.148022	0.87847			2	1	0	0	1	1	1	0	13497017	11769755	13863915	0	10627422	11412921	9243266	0	sp|Q99LJ7|RCBT2_MOUSE	2	RCBT2_MOUSE
Q8VE37	Rcc1	Regulator of chromosome condensation	CVLLKSR	C[-17.0265]VLLK[28.0313]SR	1C(-17.0265), 5K(28.0313)	R	G	228	234	7	26.0867	26.3393	26.2437	26.574	26.3095	26.4379	26.3905	26.3217	0.200648	0.912357	-0.0539546	-0.507345			0	1	1	2	1	1	1	2	71266640	84904736	79460400	99901328	83166320	90907560	87969776	83873992	sp|Q8VE37|RCC1_MOUSE	2	RCC1_MOUSE
Q8VE37	Rcc1	Regulator of chromosome condensation	CVLLKSR	C[57.0214]VLLK[28.0313]SR	1C(57.0214), 5K(28.0313)	R	G	228	234	7	26.0102	25.7384	26.0526	26.39	25.8912	25.9545	25.9146	25.7384	0.572371	0.777977	0.173147	1.22156			2	2	2	2	2	2	1	2	67585576	55979668	69600152	87941024	62232832	65023480	63252228	55979640	sp|Q8VE37|RCC1_MOUSE	2	RCC1_MOUSE
Q8VE37	Rcc1	Regulator of chromosome condensation	DTSVEGSEMVPGKVELQEKVVQVSAGDSHTAALTEDGR	DTSVEGSEM[15.9949]VPGK[28.0313]VELQEK[28.0313]VVQVSAGDSHTAALTEDGR	13K(28.0313), 19K(28.0313), 9M(15.9949)	R	V	102	139	38	26.7304	26.7963	26.794	27.3823	26.7372	26.5903	26.8281	26.2585	0.812657	0.706488	0.322242	1.63135			2	2	2	2	2	2	0	2	111336592	116547448	116361952	174941152	111869888	101034208	119137464	80277736	sp|Q8VE37|RCC1_MOUSE	4	RCC1_MOUSE
Q8VE37	Rcc1	Regulator of chromosome condensation	DTSVEGSEMVPGKVELQEKVVQVSAGDSHTAALTEDGR	DTSVEGSEMVPGK[28.0313]VELQEK[28.0313]VVQVSAGDSHTAALTEDGR	13K(28.0313), 19K(28.0313)	R	V	102	139	38	29.6981	29.8951	29.6513	30.3206	29.6939	29.818	30.227	29.4319	0.169508	0.925061	0.0985866	0.437804			3	3	2	3	1	2	3	2	871030980	998414910	843197890	1340973950	868452740	946479870	1256739970	724238400	sp|Q8VE37|RCC1_MOUSE	4	RCC1_MOUSE
Q8VE37	Rcc1	Regulator of chromosome condensation	FQDAFCGAYFTFAISR	FQDAFC[57.0214]GAYFTFAISR	6C(57.0214)	R	E	242	257	16	25.8284	26.0484	24.9498	26.5956	26.1732	25.8207	26.5899	25.689	0.213451	0.907716	-0.212662	-0.535264			1	1	1	1	1	1	1	1	59581588	69399568	32407574	101407256	75668968	59264592	101011384	54096744	sp|Q8VE37|RCC1_MOUSE	2	RCC1_MOUSE
Q8VE37	Rcc1	Regulator of chromosome condensation	GASVGYAVSKDGR	GASVGYAVSK[28.0313]DGR	10K(28.0313)	C	V	353	365	13	27.7681	27.2817	27.7424	27.4105	26.9604	27.3964	27.4352	27.3498	0.807534	0.706663	0.265225	1.62278			1	1	1	0	1	0	1	1	228575312	163155616	224540480	178398592	130585128	176663424	181469008	171045424	sp|Q8VE37|RCC1_MOUSE	2	RCC1_MOUSE
Q8VE37	Rcc1	Regulator of chromosome condensation	GEGAEEKSIPTLISR	GEGAEEK[28.0313]SIPTLISR	7K(28.0313)	L	L	329	343	15	26.0957	25.9475	25.5842	25.1889	26.7135	25.3687	25.5075	26.8321	0.404838	0.833968	-0.401367	-0.918676			1	1	1	1	1	1	1	1	71709896	64712808	50303568	38249108	110043232	43324500	47699720	119473424	sp|Q8VE37|RCC1_MOUSE	2	RCC1_MOUSE
Q8VE37	Rcc1	Regulator of chromosome condensation	GLGEGAEEKSIPTLISR	GLGEGAEEK[28.0313]SIPTLISR	9K(28.0313)	L	L	327	343	17	25.6996	25.5267	25.0548	24.9557	25.8206	25.7315	25.0865	25.0552	0.161426	0.928239	-0.114279	-0.419345			1	1	2	1	1	1	1	1	54493920	48339176	34852452	32538862	59260344	55714156	35627528	34863680	sp|Q8VE37|RCC1_MOUSE	2	RCC1_MOUSE
Q8VE37	Rcc1	Regulator of chromosome condensation	LGLGEGAEEKSIPTLISR	LGLGEGAEEK[28.0313]SIPTLISR	10K(28.0313)	R	L	326	343	18	34.0534	34.1612	33.1892	33.2958	33.4778	33.1952	32.534	33.6891	0.599035	0.770997	0.450871	1.26809			10	8	8	5	7	7	7	7	24078022700	25542787100	9089606700	7936735200	13297860600	8261552600	6395552800	14091876400	sp|Q8VE37|RCC1_MOUSE	2,3	RCC1_MOUSE
Q8VE37	Rcc1	Regulator of chromosome condensation	LGLGEGAEEKSIPTLISR	LGLGEGAEEKSIPTLISR		R	L	326	343	18	27.1382	23.1412	23.2708	23.7662	24.0909	26.575	26.4619	26.6245	0.690173	0.740422	-1.60896	-1.42479			1	0	0	0	0	0	2	1	147714880	0	0	0	0	99970336	92434608	103460824	sp|Q8VE37|RCC1_MOUSE	3	RCC1_MOUSE
Q8VE37	Rcc1	Regulator of chromosome condensation	LPVVSSVACGASVGYAVSKDGR	LPVVSSVAC[57.0214]GASVGYAVSK[28.0313]DGR	19K(28.0313), 9C(57.0214)	R	V	344	365	22	28.6786	28.6088	28.6593	28.7864	28.5695	28.6783	28.7221	28.3439	0.522993	0.793902	0.104824	1.13436			4	4	4	4	4	4	4	4	429657472	409355104	423947680	462975392	398361920	429555040	442807136	340691232	sp|Q8VE37|RCC1_MOUSE	3	RCC1_MOUSE
Q8VE37	Rcc1	Regulator of chromosome condensation	LSQSGQVYSFGCNDEGALGR	LSQSGQVYSFGC[57.0214]NDEGALGR	12C(57.0214)	C	D	82	101	20	28.132	27.8884	28.2014	28.0263	27.8446	27.7554	28.0909	27.658	1.00594	0.646551	0.224777	1.95305			1	1	1	1	1	1	1	1	294145792	248462640	308641504	273379136	241023920	226580624	285902816	211779344	sp|Q8VE37|RCC1_MOUSE	2	RCC1_MOUSE
Q8VE37	Rcc1	Regulator of chromosome condensation	MDSEGKAYSLGR	MDSEGK[28.0313]AYSLGR	6K(28.0313)	C	A	309	320	12	26.3024	25.9069	26.3806	26.0397	26.1216	26.3916	26.3495	26.4404	0.606787	0.767926	-0.168376	-1.28156			1	1	2	2	2	2	2	2	82756688	62916784	87369936	68982912	73012968	88038952	85501696	91068720	sp|Q8VE37|RCC1_MOUSE	2	RCC1_MOUSE
Q8VE37	Rcc1	Regulator of chromosome condensation	PELFANR	PELFANR		V	G	208	214	7	27.6972	27.4172	27.1629	27.2451	27.524	27.7096	27.9327	27.7772	1.30007	0.550365	-0.355269	-2.44528			2	2	2	2	2	2	2	2	217609632	179220192	150264256	159077440	193000480	219486816	256203312	230018896	sp|Q8VE37|RCC1_MOUSE	2	RCC1_MOUSE
Q8VE37	Rcc1	Regulator of chromosome condensation	SHNTEPGLVLTLGQGDVGQLGLGESVLER	SHNTEPGLVLTLGQGDVGQLGLGESVLER		R	K	29	57	29	31.0752	31.2061	30.74	31.3203	31.3341	31.2494	31.3676	31.2342	0.810049	0.706744	-0.210948	-1.62699			7	4	5	3	3	7	4	6	2262427900	2477212670	1793313410	2681313540	2707148540	2552773890	2770733570	2525976320	sp|Q8VE37|RCC1_MOUSE	3	RCC1_MOUSE
Q8VE37	Rcc1	Regulator of chromosome condensation	VFAWGMGTNYQLGTGQDEDAWSPVEMTGKQLENR	VFAWGM[15.9949]GTNYQLGTGQDEDAWSPVEMTGK[28.0313]QLENR	29K(28.0313), 6M(15.9949)	R	V	366	399	34	26.3455	26.1689	26.1411	26.104	26.1013	26.1961	26.1895	26.1867	0.140386	0.937935	0.021513	0.370423			2	2	2	2	2	2	2	2	85269984	75445136	74006008	72125512	71987600	76880440	76526280	76382680	sp|Q8VE37|RCC1_MOUSE	3	RCC1_MOUSE
Q8VE37	Rcc1	Regulator of chromosome condensation	VFAWGMGTNYQLGTGQDEDAWSPVEMTGKQLENR	VFAWGMGTNYQLGTGQDEDAWSPVEMTGK[28.0313]QLENR	29K(28.0313)	R	V	366	399	34	28.9134	28.6236	28.3469	28.7597	28.6907	28.5079	28.9033	28.1735	0.183806	0.918361	0.0920458	0.470035			2	2	2	1	2	1	2	2	505584416	413579264	341399776	454483872	433260224	381714976	502049664	302736320	sp|Q8VE37|RCC1_MOUSE	3	RCC1_MOUSE
Q8VE37	Rcc1	Regulator of chromosome condensation	VFLWGSFR	VFLWGSFR		R	D	140	147	8	27.8453	27.8281	27.6719	27.7325	27.931	27.9014	27.8578	27.9984	1.63409	0.423877	-0.152697	-3.02581			4	4	4	4	4	4	4	4	241147888	238289232	213825424	222996912	255908448	250697184	243236416	268131744	sp|Q8VE37|RCC1_MOUSE	2	RCC1_MOUSE
Q8VE37	Rcc1	Regulator of chromosome condensation	VPELFANR	VPELFANR		R	G	207	214	8	32.5335	32.7004	32.3892	32.7347	32.4759	32.7879	32.7581	32.7774	0.45292	0.816923	-0.110394	-1.00783			5	5	6	5	7	7	6	8	6216623600	6978871800	5624879100	7147203600	5973276700	7415496700	7264112100	7361775100	sp|Q8VE37|RCC1_MOUSE	2	RCC1_MOUSE
Q8VE37	Rcc1	Regulator of chromosome condensation	VVLTVSSGGQHTVLLVKDQAQS	VVLTVSSGGQHTVLLVK[28.0313]DQAQS	17K(28.0313)	R	-	400	421	22	24.7004	24.4134	24.4304	24.8312	24.4607	24.313	24.4878	24.3098	0.898898	0.68105	0.201015	1.7752			1	1	1	1	1	1	1	1	27262384	22344310	22608818	29849544	23088860	20841804	23527166	20796602	sp|Q8VE37|RCC1_MOUSE	2	RCC1_MOUSE
Q8BK67	Rcc2	Protein RCC2	AAGAAAIITEPEHTKER	AAGAAAIITEPEHTK[28.0313]ER	15K(28.0313)	K	V	76	92	17	26.2781	25.5147	25.7354	25.9783	25.8051	26.1642	25.8614	25.9454	0.140468	0.937968	-0.0674143	-0.370616			2	3	2	2	2	2	1	2	81374440	47940088	55864076	66109300	58628292	75201264	60963264	64618400	sp|Q8BK67|RCC2_MOUSE	3	RCC2_MOUSE
Q8BK67	Rcc2	Protein RCC2	AAHSLLITTEGKLWSWGR	AAHSLLITTEGK[28.0313]LWSWGR	12K(28.0313)	C	N	157	174	18	22.5096	25.5201	24.6762	25.8631	26.2193	22.9641	25.7257	23.6782	0.00140913	0.999812	-0.00460625	-0.00423191			0	1	1	2	0	0	2	0	0	48119068	26808324	61031768	78126632	0	55487504	0	sp|Q8BK67|RCC2_MOUSE	3	RCC2_MOUSE
Q8BK67	Rcc2	Protein RCC2	AVQDLCGWR	AVQDLC[57.0214]GWR	6C(57.0214)	K	I	421	429	9	25.0912	24.475	24.7336	24.729	24.6501	24.9058	24.5033	24.4698	0.330723	0.861925	0.12495	0.776491			1	0	1	0	0	1	0	0	35743872	23318912	27896836	27807268	26327712	31433802	23780376	23234800	sp|Q8BK67|RCC2_MOUSE	2	RCC2_MOUSE
Q8BK67	Rcc2	Protein RCC2	DESEAEKEKLQR	DESEAEK[28.0313]EK[28.0313]LQR	7K(28.0313), 9K(28.0313)	R	L	500	511	12	29.8913	30.7146	23.6334	24.1471	29.248	29.6149	29.6541	30.6411	0.692211	0.740005	-2.69296	-1.42826			5	5	0	0	5	4	3	4	995805120	1296444540	0	0	730403710	1031261310	844851260	1674543100	sp|Q8BK67|RCC2_MOUSE	2,3	RCC2_MOUSE
Q8BK67	Rcc2	Protein RCC2	DGQILPVPNVVVR	DGQILPVPNVVVR		K	D	319	331	13	26.8664	25.913	26.2089	26.0117	25.7326	26.4528	26.1292	26.3439	0.11921	0.946637	0.0853696	0.319805			2	1	2	2	2	1	1	2	122345296	63181240	77563392	67657864	55754340	91854216	73393896	85176024	sp|Q8BK67|RCC2_MOUSE	2	RCC2_MOUSE
Q8BK67	Rcc2	Protein RCC2	DVACGANHTLVLDSQKR	DVAC[57.0214]GANHTLVLDSQK[28.0313]R	16K(28.0313), 4C(57.0214)	R	V	332	348	17	29.9189	29.4484	29.8649	29.6587	29.4859	29.5193	29.6246	29.2253	0.970124	0.658169	0.258907	1.89357			5	5	5	5	6	5	6	4	1156417280	885147780	1122454400	961064960	889436420	960193790	862017470	729169790	sp|Q8BK67|RCC2_MOUSE	2,3	RCC2_MOUSE
Q8BK67	Rcc2	Protein RCC2	ESTMYPKAVQDLCGWR	ESTM[15.9949]YPK[28.0313]AVQDLC[57.0214]GWR	13C(57.0214), 4M(15.9949), 7K(28.0313)	R	I	414	429	16	30.0663	29.4763	29.3451	29.9782	29.3587	29.7479	29.1886	29.8303	0.334158	0.860804	0.185081	0.783227			5	6	5	6	6	6	5	5	1124226560	746884100	681936320	1057673410	688416580	901615170	611855170	954599040	sp|Q8BK67|RCC2_MOUSE	3	RCC2_MOUSE
Q8BK67	Rcc2	Protein RCC2	ESTMYPKAVQDLCGWR	ESTMYPK[28.0313]AVQDLC[57.0214]GWR	13C(57.0214), 7K(28.0313)	R	I	414	429	16	31.9959	31.9807	32.0997	32.1731	32.0821	31.9208	32.0732	31.5821	0.547999	0.785624	0.147756	1.1787			8	7	6	5	5	5	6	6	4181525760	4723159000	4510030800	5403620900	4923459600	4357941200	4618626600	3003366910	sp|Q8BK67|RCC2_MOUSE	2,3	RCC2_MOUSE
Q8BK67	Rcc2	Protein RCC2	GANHTLVLDSQKR	GANHTLVLDSQK[28.0313]R	12K(28.0313)	C	V	336	348	13	27.7269	27.5205	27.8919	27.742	27.3574	27.548	27.9833	26.5467	0.540313	0.787759	0.36147	1.16511			3	3	3	3	3	3	3	3	296020896	281972448	356395488	298739040	243643552	271339008	354986432	139726560	sp|Q8BK67|RCC2_MOUSE	2,3	RCC2_MOUSE
Q8BK67	Rcc2	Protein RCC2	IEYDCELVPR	IEYDC[57.0214]ELVPR	5C(57.0214)	R	R	299	308	10	29.7756	29.7237	30.0234	29.7651	29.8111	29.8566	29.7162	29.4277	0.453834	0.816501	0.11904	1.00951			5	5	4	5	4	5	3	3	919044220	886616380	1091327620	912384960	941938370	972164610	882015810	722151810	sp|Q8BK67|RCC2_MOUSE	2	RCC2_MOUSE
Q8BK67	Rcc2	Protein RCC2	KEVPKQQAAYR	K[28.0313]EVPK[28.0313]QQAAYR	1K(28.0313), 5K(28.0313)	R	N	118	128	11	31.7544	31.7514	31.6127	31.6961	31.0925	31.7409	31.6552	31.4119	0.754142	0.721406	0.228533	1.53311			4	4	4	3	4	4	4	3	4184493570	3692933890	2842656000	3771603710	2518179840	3933982210	3151967230	2987568130	sp|Q8BK67|RCC2_MOUSE	2,3	RCC2_MOUSE
Q8BK67	Rcc2	Protein RCC2	KGNLYSFGCPEYGQLGHNSDGKFIAR	K[28.0313]GNLYSFGC[57.0214]PEYGQLGHNSDGK[28.0313]FIAR	1K(28.0313), 22K(28.0313), 9C(57.0214)	C	A	270	295	26	25.1913	25.6972	27.1717	27.3408	26.5141	25.0514	26.2149	24.6768	0.481215	0.807978	0.735966	1.05936			1	1	1	2	1	0	1	0	38312532	54404688	151182784	169983344	95836920	34771756	77889216	0	sp|Q8BK67|RCC2_MOUSE	4	RCC2_MOUSE
Q8BK67	Rcc2	Protein RCC2	KGQLLIFGATNWDLIGR	K[28.0313]GQLLIFGATNWDLIGR	1K(28.0313)	C	K	101	117	17	26.5321	25.6021	26.197	26.3889	25.9016	26.072	26.2395	25.0809	0.495691	0.8034	0.356495	1.08549			2	2	2	1	1	1	2	1	97039576	72401192	115326240	87868848	89039232	70543920	113612160	35488976	sp|Q8BK67|RCC2_MOUSE	2,3	RCC2_MOUSE
Q8BK67	Rcc2	Protein RCC2	KKGAAWEEPSSGNGTAR	K[28.0313]K[28.0313]GAAWEEPSSGNGTAR	1K(28.0313), 2K(28.0313)	R	A	4	20	17	27.1195	28.5901	28.9793	29.2856	27.603	27.1644	27.7473	23.9077	0.937217	0.668112	1.88804	1.8389			4	5	2	4	4	2	3	1	168045744	487131008	529230976	774425980	244447552	177385328	232055760	0	sp|Q8BK67|RCC2_MOUSE	2,3	RCC2_MOUSE
Q8BK67	Rcc2	Protein RCC2	LGHAEQKDEMVPR	LGHAEQK[28.0313]DEM[15.9949]VPR	10M(15.9949), 7K(28.0313)	R	L	360	372	13	29.8141	29.6199	29.6039	29.3803	29.3074	29.8849	29.5087	29.3763	0.217853	0.906291	0.0851989	0.54478			4	4	4	3	3	4	3	3	1011977410	909709310	730759300	738324670	711760320	1122029060	795028670	850795390	sp|Q8BK67|RCC2_MOUSE	2,3	RCC2_MOUSE
Q8BK67	Rcc2	Protein RCC2	LGHAEQKDEMVPR	LGHAEQK[28.0313]DEMVPR	7K(28.0313)	R	L	360	372	13	32.6888	32.6018	32.5143	32.3726	32.3372	32.7813	32.421	32.1359	0.359485	0.852204	0.125475	0.832439			4	5	4	5	4	6	6	5	7366104600	7040074200	5472036900	5628907000	5879029800	8383224800	6309618700	5924253200	sp|Q8BK67|RCC2_MOUSE	2,3	RCC2_MOUSE
Q8BK67	Rcc2	Protein RCC2	LIEALSHEAIVLAACGR	LIEALSHEAIVLAAC[57.0214]GR	15C(57.0214)	R	N	193	209	17	27.7562	26.8212	27.5806	27.791	26.9336	27.2773	27.5893	23.6385	0.556572	0.784066	1.12757	1.19381			1	1	1	2	2	1	1	1	226694032	118570776	200717168	232226320	128175544	162657824	201936384	0	sp|Q8BK67|RCC2_MOUSE	2	RCC2_MOUSE
Q8BK67	Rcc2	Protein RCC2	LPEYTPR	LPEYTPR		R	T	512	518	7	30.1791	29.8769	29.6532	29.9291	29.9256	30.0817	29.8042	30.0299	0.156937	0.929981	-0.0507894	-0.409015			2	3	2	2	2	2	2	3	1215711360	985916800	844287490	1022222980	1019770750	1136345090	937471490	1096203520	sp|Q8BK67|RCC2_MOUSE	2	RCC2_MOUSE
Q8BK67	Rcc2	Protein RCC2	LVKLFDFPGR	LVK[28.0313]LFDFPGR	3K(28.0313)	R	G	373	382	10	30.8001	30.5916	30.6319	30.7223	30.5717	30.5863	30.8794	30.528	0.190746	0.915782	0.045095	0.485491			10	8	7	10	9	9	10	11	2232701180	1988167420	2002527740	2152938500	2003424900	1995399940	2240775940	1848063490	sp|Q8BK67|RCC2_MOUSE	2,3	RCC2_MOUSE
Q8BK67	Rcc2	Protein RCC2	NLGQNLWGPHR	NLGQNLWGPHR		R	Y	129	139	11	30.1348	29.6903	29.5235	29.8206	29.484	29.8569	29.6987	29.6474	0.343492	0.857331	0.120565	0.801459			7	4	6	5	4	8	7	7	1404149120	1107089920	1041640190	1117671040	1055362940	1152868860	1090345980	946226300	sp|Q8BK67|RCC2_MOUSE	2,3	RCC2_MOUSE
Q8BK67	Rcc2	Protein RCC2	NSDGKFIAR	NSDGK[28.0313]FIAR	5K(28.0313)	H	A	287	295	9	25.0941	24.1754	24.8626	23.3504	23.1549	24.8332	23.4817	24.6282	0.246654	0.895406	0.346117	0.606044			2	1	0	0	0	2	0	1	35817096	18945972	30507074	10694635	0	29891812	11714027	25932100	sp|Q8BK67|RCC2_MOUSE	2	RCC2_MOUSE
Q8BK67	Rcc2	Protein RCC2	PATAGKAAGAAAIITEPEHTKER	PATAGK[28.0313]AAGAAAIITEPEHTK[28.0313]ER	21K(28.0313), 6K(28.0313)	R	V	70	92	23	28.0722	28.5775	29.2202	29.4803	28.5594	28.2275	28.9408	27.2051	0.579648	0.7758	0.604361	1.2343			4	4	5	6	2	4	6	3	646193020	910180860	1096188540	1713619200	905191360	711160640	1168600580	354039552	sp|Q8BK67|RCC2_MOUSE	3,4,5	RCC2_MOUSE
Q8BK67	Rcc2	Protein RCC2	SLLITTEGKLWSWGR	SLLITTEGK[28.0313]LWSWGR	9K(28.0313)	H	N	160	174	15	28.1703	27.2326	27.9042	28.1864	26.9	27.5486	27.6787	26.7176	1.05527	0.628693	0.662174	2.03501			1	1	1	1	1	1	1	1	302069216	157700336	251190544	305461280	125225808	196319008	214834144	110357816	sp|Q8BK67|RCC2_MOUSE	2	RCC2_MOUSE
Q8BK67	Rcc2	Protein RCC2	TKDGQILPVPNVVVR	TK[28.0313]DGQILPVPNVVVR	2K(28.0313)	K	D	317	331	15	25.062	24.6886	25.0991	24.5943	24.8752	25.2823	24.8645	24.8971	0.305572	0.872135	-0.118762	-0.726656			0	0	0	0	1	2	0	2	26433038	20405454	27122292	0	23222498	142316224	23051446	85381512	sp|Q8BK67|RCC2_MOUSE	2,3	RCC2_MOUSE
Q8BK67	Rcc2	Protein RCC2	TVVSGSCAAHSLLITTEGKLWSWGR	TVVSGSC[57.0214]AAHSLLITTEGK[28.0313]LWSWGR	19K(28.0313), 7C(57.0214)	R	N	150	174	25	29.1068	28.9028	28.9205	29.6251	29.0375	28.8005	29.4443	27.351	0.44272	0.820387	0.480476	0.989095			3	2	2	2	2	3	2	1	578127870	501873248	508094560	828049790	551023620	467544288	730471170	171187776	sp|Q8BK67|RCC2_MOUSE	3	RCC2_MOUSE
Q8BK67	Rcc2	Protein RCC2	VAIFIEKTKDGQILPVPNVVVR	VAIFIEK[28.0313]TK[28.0313]DGQILPVPNVVVR	7K(28.0313), 9K(28.0313)	R	D	310	331	22	30.5128	30.2552	30.1962	30.8523	30.2141	30.9028	30.5703	30.5101	0.180563	0.919428	-0.0951576	-0.462769			12	14	11	13	13	15	13	13	1542585980	1490433660	1312297980	1925151490	1398314500	1871343230	1748672770	1614363010	sp|Q8BK67|RCC2_MOUSE	3,4	RCC2_MOUSE
Q8BK67	Rcc2	Protein RCC2	VFSWGFGGYGR	VFSWGFGGYGR		R	L	349	359	11	30.6532	30.4625	30.5957	30.3769	30.436	30.4064	30.3302	30.2093	1.14899	0.603505	0.176606	2.19118			6	6	5	4	5	6	6	6	1688632190	1479521660	1622661120	1394289280	1452608900	1423160190	1349859580	1241342210	sp|Q8BK67|RCC2_MOUSE	2	RCC2_MOUSE
Q8BK67	Rcc2	Protein RCC2	VKLEGSKCKGQLLIFGATNWDLIGR	VK[28.0313]LEGSK[28.0313]C[57.0214]K[28.0313]GQLLIFGATNWDLIGR	2K(28.0313), 7K(28.0313), 8C(57.0214), 9K(28.0313)	R	K	93	117	25	29.364	29.9858	31.4899	31.5326	29.9586	27.6214	29.8264	26.1974	1.07491	0.622843	2.19214	2.06768			6	5	8	10	7	3	5	1	690966460	1063254400	3085598720	3106469120	1043404670	206479264	952007810	76946672	sp|Q8BK67|RCC2_MOUSE	3,4	RCC2_MOUSE
Q8BK67	Rcc2	Protein RCC2	YGCLSGVR	YGC[57.0214]LSGVR	3C(57.0214)	R	V	140	147	8	27.5064	26.8643	27.4312	27.3104	27.1071	26.9951	26.9525	26.5924	1.04326	0.631408	0.366333	2.01506			2	2	2	2	2	2	2	2	190657056	122166232	180977136	166440000	144555920	133759848	129869656	101183200	sp|Q8BK67|RCC2_MOUSE	2	RCC2_MOUSE
P57791	Rce1	CAAX prenyl protease 2	LLSVSRPER	LLSVSRPER		R	Q	11	19	9	24.549	24.6398	24.5842	24.5954	24.8432	24.5379	24.6071	24.7609	0.627448	0.760348	-0.095191	-1.31731			0	1	0	0	1	0	0	0	24546826	26140934	25152804	25348204	30098614	24358824	25555630	28430328	sp|P57791|FACE2_MOUSE	2	FACE2_MOUSE
P57791	Rce1	CAAX prenyl protease 2	NQVIAPLTEELVFR	NQVIAPLTEELVFR		R	A	167	180	14	25.5197	25.594	25.2754	25.1328	25.4828	23.9322	25.5297	25.7226	0.196748	0.913628	0.21365	0.498766			1	1	1	1	1	1	1	1	48105200	50647244	40611276	36790688	46890548	0	48439424	55368716	sp|P57791|FACE2_MOUSE	2	FACE2_MOUSE
Q9JJT0	Rcl1	RNA 3'-terminal phosphate cyclase-like protein	AKLLLEEIYR	AK[28.0313]LLLEEIYR	2K(28.0313)	C	G	280	289	10	26.1692	26.6831	25.7729	26.2785	26.5852	26.5055	26.341	26.0731	0.286001	0.880661	-0.150264	-0.68723			1	1	1	0	0	1	0	0	75460960	107748024	57335420	81398384	100679200	95267448	85005448	70595256	sp|Q9JJT0|RCL1_MOUSE	2	RCL1_MOUSE
Q9JJT0	Rcl1	RNA 3'-terminal phosphate cyclase-like protein	VGIGFSNLSKTLK	VGIGFSNLSK[28.0313]TLK[28.0313]	10K(28.0313), 13K(28.0313)	C	-	361	373	13	26.1613	27.0203	26.4155	26.3238	26.3285	25.4804	26.2101	23.5401	0.80867	0.706606	1.09045	1.62468			0	1	0	1	0	0	1	0	75047824	136120464	89504696	83994472	84267056	46811660	77632328	0	sp|Q9JJT0|RCL1_MOUSE	3	RCL1_MOUSE
Q05186	Rcn1	Reticulocalbin-1	DLNKDGKLDKDEIR	DLNK[28.0313]DGK[28.0313]LDK[28.0313]DEIR	10K(28.0313), 4K(28.0313), 7K(28.0313)	R	H	251	264	14	30.6913	31.0668	30.6596	31.0322	30.2493	30.9703	30.6237	30.3711	0.795701	0.709875	0.308858	1.60295			5	4	4	4	4	4	5	5	1809643260	2265757700	1518800130	2947471870	1258507260	2603315970	1668800510	1543076990	sp|Q05186|RCN1_MOUSE	2,3,4	RCN1_MOUSE
Q05186	Rcn1	Reticulocalbin-1	EQFNDFR	EQFNDFR		R	D	244	250	7	28.129	28.441	27.3003	27.7386	27.1491	28.4747	28.7443	29.3018	0.444762	0.819703	-0.515241	-0.992853			1	0	0	0	1	2	0	1	293542464	364415680	165278880	223952496	148830944	373018496	449678688	661799550	sp|Q05186|RCN1_MOUSE	2	RCN1_MOUSE
Q05186	Rcn1	Reticulocalbin-1	FKASDLDGDLTATR	FK[28.0313]ASDLDGDLTATR	2K(28.0313)	R	E	169	182	14	27.3174	27.5262	27.278	27.2689	27.2358	27.4654	27.2832	27.5546	0.146421	0.934768	-0.0371051	-0.384589			2	2	2	2	2	2	2	2	167246912	193294960	162744672	161713520	158049056	185309472	163328640	197132576	sp|Q05186|RCN1_MOUSE	2	RCN1_MOUSE
Q05186	Rcn1	Reticulocalbin-1	HWILPQDYDHAQAEAR	HWILPQDYDHAQAEAR		R	H	265	280	16	25.8241	26.6915	27.494	27.4113	27.2331	26.075	26.3765	26.6519	0.238909	0.898915	0.27108	0.589732			2	2	4	3	2	2	2	2	59404344	108376712	189028576	178500384	157755440	70691272	87120416	105447712	sp|Q05186|RCN1_MOUSE	3	RCN1_MOUSE
Q05186	Rcn1	Reticulocalbin-1	IDSDGDGLVTTEELKLWIKR	IDSDGDGLVTTEELK[28.0313]LWIK[28.0313]R	15K(28.0313), 19K(28.0313)	R	V	85	104	20	26.4734	27.2127	25.8094	26.7113	26.2702	27.1618	27.0638	26.5223	0.225352	0.903455	-0.202859	-0.560894			1	1	1	1	1	1	2	2	93173000	155534896	58801792	109876464	80929104	150151264	160849360	96386264	sp|Q05186|RCN1_MOUSE	3,4	RCN1_MOUSE
Q05186	Rcn1	Reticulocalbin-1	LGKIVDR	LGK[28.0313]IVDR	3K(28.0313)	R	I	78	84	7	30.4159	30.1923	29.9334	30.3559	29.2258	30.79	29.8438	30.8781	0.0335575	0.9844	0.0399532	0.0973213			3	3	2	3	3	3	2	3	1432522750	1226834560	1025323010	1374133630	627834750	1856569340	963595200	1973413760	sp|Q05186|RCN1_MOUSE	2	RCN1_MOUSE
Q05186	Rcn1	Reticulocalbin-1	YIYDNVAKVWKDYDR	YIYDNVAK[28.0313]VWK[28.0313]DYDR	11K(28.0313), 8K(28.0313)	R	D	109	123	15	27.5928	27.7604	27.7477	27.6103	27.5749	27.7739	25.8896	27.2049	0.635195	0.757721	0.566996	1.33066			1	2	1	2	1	2	1	1	202424048	227354256	225370784	204893136	199923280	229491168	62164032	154700016	sp|Q05186|RCN1_MOUSE	3	RCN1_MOUSE
Q8BP92	Rcn2	Reticulocalbin-2	DPTANEDPEWILVEKDR	DPTANEDPEWILVEK[28.0313]DR	15K(28.0313)	R	F	221	237	17	31.0227	30.9814	31.4643	31.474	30.5052	31.5594	31.6538	31.465	0.0722062	0.967191	-0.060236	-0.201687			5	4	5	5	4	6	6	5	2437852670	2120009220	3339157500	2982822400	1524028160	3164698370	3886642690	2964098050	sp|Q8BP92|RCN2_MOUSE	2,3	RCN2_MOUSE
Q8BP92	Rcn2	Reticulocalbin-2	EALLGVQEDVDEYVKLGHEEQQR	EALLGVQEDVDEYVK[28.0313]LGHEEQQR	15K(28.0313)	R	R	45	67	23	29.6613	30.2576	29.598	30.3479	29.6609	30.2272	30.2659	29.7094	0.000452736	0.99992	0.000346184	0.00136116			2	2	2	2	2	2	2	2	849051900	1283638530	812639170	1366513280	848834180	1256917630	1291025410	877823040	sp|Q8BP92|RCN2_MOUSE	3	RCN2_MOUSE
Q8BP92	Rcn2	Reticulocalbin-2	EELHYPQGEHR	E[28.0313]ELHYPQGEHR	1E(28.0313)	A	A	29	39	11	29.4611	29.6223	29.2151	29.1271	29.0043	29.6865	29.4671	29.1036	0.0754937	0.965653	0.0410051	0.210239			3	3	3	3	3	4	3	3	922173820	962490690	653738430	534967648	448971168	997645380	867954500	520619776	sp|Q8BP92|RCN2_MOUSE	2,3	RCN2_MOUSE
Q8BP92	Rcn2	Reticulocalbin-2	FVNDYDKDNDGR	FVNDYDK[28.0313]DNDGR	7K(28.0313)	R	L	238	249	12	29.843	30.4083	28.2906	27.9953	29.1807	29.9922	29.8762	30.5491	0.54641	0.786272	-0.765253	-1.17589			4	5	2	3	4	5	4	5	990295230	1906665220	278147776	218244512	627434110	1212121220	1273247870	1716447490	sp|Q8BP92|RCN2_MOUSE	2,3	RCN2_MOUSE
Q8BP92	Rcn2	Reticulocalbin-2	GVQEDVDEYVKLGHEEQQR	G[28.0313]VQEDVDEYVK[28.0313]LGHEEQQR	11K(28.0313), 1G(28.0313)	L	R	49	67	19	30.9637	31.8236	30.3931	30.5888	30.5595	30.6034	30.2516	30.825	0.521381	0.794425	0.382433	1.13149			3	4	3	2	3	4	3	3	2094140160	3800552190	1410059650	1614864130	1582403460	1631302400	1278338820	1902099580	sp|Q8BP92|RCN2_MOUSE	3,4	RCN2_MOUSE
Q8BP92	Rcn2	Reticulocalbin-2	PEWILVEKDR	PEWILVEK[28.0313]DR	8K(28.0313)	D	F	228	237	10	23.5006	26.1112	26.171	26.0065	26.0399	26.4567	26.6246	26.2019	0.63659	0.75692	-0.883462	-1.33306			0	1	0	0	0	0	1	1	0	72487672	75555568	67410432	68991936	92099088	103471288	77187736	sp|Q8BP92|RCN2_MOUSE	3	RCN2_MOUSE
Q8BP92	Rcn2	Reticulocalbin-2	QEDVDEYVKLGHEEQQR	Q[-17.0265]EDVDEYVK[28.0313]LGHEEQQR	1Q(-17.0265), 9K(28.0313)	V	R	51	67	17	24.512	24.8691	24.7929	23.069	23.9374	23.5242	23.4828	23.7838	0.702922	0.73749	0.628686	1.44647			1	1	1	1	0	0	1	0	23925102	30643538	29067850	0	0	0	0	0	sp|Q8BP92|RCN2_MOUSE	3	RCN2_MOUSE
Q8BP92	Rcn2	Reticulocalbin-2	QLHDDYFYHDEL	Q[-17.0265]LHDDYFYHDEL	1Q(-17.0265)	R	-	309	320	12	29.3732	29.6099	29.4008	29.6625	29.1661	29.8364	29.4653	29.5902	0.0062188	0.997581	-0.00292206	-0.0185746			1	1	1	1	1	1	1	1	695370300	819330880	708812420	849762880	602393860	958626560	741220610	808250880	sp|Q8BP92|RCN2_MOUSE	2	RCN2_MOUSE
Q8BP92	Rcn2	Reticulocalbin-2	QLHDDYFYHDEL	QLHDDYFYHDEL		R	-	309	320	12	28.7376	29.1974	28.6781	28.7744	28.5905	28.952	28.669	28.7028	0.360128	0.852103	0.118316	0.833678			2	2	1	1	1	2	1	2	447579808	615572610	429519104	459146656	404188480	519285696	426807232	436912064	sp|Q8BP92|RCN2_MOUSE	2	RCN2_MOUSE
Q8BP92	Rcn2	Reticulocalbin-2	RDPTANEDPEWILVEKDR	RDPTANEDPEWILVEK[28.0313]DR	16K(28.0313)	R	F	220	237	18	32.4525	32.9332	32.583	32.5184	32.6561	32.9514	32.6603	32.5021	0.195652	0.913821	-0.0707006	-0.496348			3	4	2	2	4	7	3	3	5877188100	8201240600	6433706500	6151854100	6767974900	8305220100	6787999700	6082718700	sp|Q8BP92|RCN2_MOUSE	3	RCN2_MOUSE
Q8BP92	Rcn2	Reticulocalbin-2	VIDFDENTALDDTEEGSFR	VIDFDENTALDDTEEGSFR		R	Q	133	151	19	28.9203	28.9802	29.0438	29.1252	28.588	29.1924	29.1945	29.1495	0.0305112	0.985668	-0.0137091	-0.0887661			1	2	2	1	2	2	2	2	508032864	529565856	553436860	585546180	403501056	613474370	614374660	595489280	sp|Q8BP92|RCN2_MOUSE	2	RCN2_MOUSE
Q8BH97	Rcn3	Reticulocalbin-3	AWIAHTQQR	AWIAHTQQR		R	H	104	112	9	27.2788	27.5518	27.4337	27.6643	27.2624	27.5463	27.4546	27.6457	0.0141858	0.993619	0.0048728	0.0419972			2	2	2	2	2	2	2	2	162826256	196745552	181290928	212702400	160987280	196007392	183936768	209980032	sp|Q8BH97|RCN3_MOUSE	2	RCN3_MOUSE
Q8BH97	Rcn3	Reticulocalbin-3	DSVSAAWHTYDTDR	DSVSAAWHTYDTDR		R	D	116	129	14	28.2014	28.2759	28.1557	28.3224	27.9104	28.4252	28.1556	28.3408	0.0938327	0.957837	0.0308557	0.257103			1	1	1	1	1	1	1	1	308652544	325008864	299022400	335663968	252263120	360452000	299013952	339959136	sp|Q8BH97|RCN3_MOUSE	2	RCN3_MOUSE
Q8BH97	Rcn3	Reticulocalbin-3	DSVSAAWHTYDTDRDGR	DSVSAAWHTYDTDRDGR		R	V	116	132	17	26.3853	26.7007	26.4158	26.6587	26.417	26.3221	25.8087	26.4867	0.805236	0.706761	0.281502	1.61893			1	2	2	2	3	3	2	1	87652592	109074792	89525536	105940200	102807496	83894960	58776000	94035240	sp|Q8BH97|RCN3_MOUSE	2,3	RCN3_MOUSE
Q8BH97	Rcn3	Reticulocalbin-3	DVAKEFDKLSPEESQAR	DVAK[28.0313]EFDK[28.0313]LSPEESQAR	4K(28.0313), 8K(28.0313)	R	L	63	79	17	33.6337	33.8966	33.7078	33.9315	33.7624	33.9896	33.8717	34.0117	0.594603	0.771991	-0.116478	-1.26038			9	8	8	9	8	9	9	10	13527217200	16363810800	14483763200	17949937700	13215197200	17932501000	12986447900	19212726300	sp|Q8BH97|RCN3_MOUSE	2,3	RCN3_MOUSE
Q8BH97	Rcn3	Reticulocalbin-3	EELTAFLHPEEFPHMR	EELTAFLHPEEFPHM[15.9949]R	15M(15.9949)	R	D	186	201	16	26.5382	25.6663	26.3529	25.8229	26.1407	26.0226	25.731	26.4855	0.000125473	0.99988	9.82285e-05	0.000377378			4	3	2	2	4	4	3	4	97452344	53251744	85703384	59354928	73984072	68169328	55693924	93956576	sp|Q8BH97|RCN3_MOUSE	3	RCN3_MOUSE
Q8BH97	Rcn3	Reticulocalbin-3	EELTAFLHPEEFPHMR	EELTAFLHPEEFPHMR		R	D	186	201	16	28.7647	28.4631	28.3388	28.3891	28.318	28.5942	28.285	28.6428	0.0784872	0.964319	0.0289354	0.217984			5	3	4	4	3	4	4	4	504945664	434614368	397824544	451991040	393456672	512741760	405406816	531454048	sp|Q8BH97|RCN3_MOUSE	2,3	RCN3_MOUSE
Q8BH97	Rcn3	Reticulocalbin-3	LDGSEVGYWVLPPSQDQPLVEANHLLHESDTDKDGR	LDGSEVGYWVLPPSQDQPLVEANHLLHESDTDK[28.0313]DGR	33K(28.0313)	R	L	261	296	36	28.599	28.7271	28.6579	28.8545	28.6334	28.6362	28.9104	28.3168	0.263616	0.88892	0.0854163	0.641376			6	6	7	5	7	7	5	8	461464960	561002940	541235650	536110400	495790720	528056096	557142080	425139392	sp|Q8BH97|RCN3_MOUSE	3,4,5	RCN3_MOUSE
Q8BH97	Rcn3	Reticulocalbin-3	LSKAEILSNWNMFVGSQATNYGEDLTR	LSK[28.0313]AEILSNWNM[15.9949]FVGSQATNYGEDLTR	12M(15.9949), 3K(28.0313)	R	H	297	323	27	24.0681	23.4597	23.5149	24.1639	24.3961	23.945	24.6728	25.0273	1.28616	0.554244	-0.708692	-2.42172			0	0	1	0	0	1	1	3	0	0	0	0	0	16149727	26746362	34195880	sp|Q8BH97|RCN3_MOUSE	3	RCN3_MOUSE
Q8BH97	Rcn3	Reticulocalbin-3	LSKAEILSNWNMFVGSQATNYGEDLTR	LSK[28.0313]AEILSNWNMFVGSQATNYGEDLTR	3K(28.0313)	R	H	297	323	27	28.1425	28.5758	27.8896	28.5178	28.3048	28.4259	28.4494	28.2711	0.19032	0.915959	-0.0813947	-0.484545			4	3	2	2	1	3	2	3	296312224	400106240	248655568	384329408	331587776	360624224	366549184	323929440	sp|Q8BH97|RCN3_MOUSE	3	RCN3_MOUSE
Q8BH97	Rcn3	Reticulocalbin-3	MDLAGDSDGWVSLAELR	M[15.9949]DLAGDSDGWVSLAELR	1M(15.9949)	R	A	87	103	17	25.5698	23.5114	22.7831	25.9588	25.4097	26.0208	25.707	22.4909	0.153702	0.931525	-0.451332	-0.401535			1	0	0	0	1	1	0	0	49805984	0	0	65220752	44573184	68085960	54774152	0	sp|Q8BH97|RCN3_MOUSE	2	RCN3_MOUSE
Q8BH97	Rcn3	Reticulocalbin-3	MDLAGDSDGWVSLAELR	MDLAGDSDGWVSLAELR		R	A	87	103	17	28.5184	28.7311	28.0438	28.6362	28.4982	28.7492	28.7281	23.4688	0.372555	0.846691	1.1213	0.857527			1	1	1	1	1	1	1	0	384498496	445572608	276706240	417204416	379143936	451186464	444664448	0	sp|Q8BH97|RCN3_MOUSE	2	RCN3_MOUSE
Q8BH97	Rcn3	Reticulocalbin-3	VGWEELR	VGWEELR		R	N	133	139	7	26.7694	27.1227	26.9839	27.0461	26.8391	27.175	26.9883	27.2683	0.29867	0.874394	-0.0871596	-0.712819			2	2	2	2	2	2	2	2	114390304	146133632	132725016	138571184	120053088	151529280	133131184	161646544	sp|Q8BH97|RCN3_MOUSE	2	RCN3_MOUSE
Q8CFE3	Rcor1	REST corepressor 1	DFQAISDVIGNKSVVQVKNFFVNYR	DFQAISDVIGNK[28.0313]SVVQVK[28.0313]NFFVNYR	12K(28.0313), 18K(28.0313)	R	R	398	422	25	26.7205	26.3787	26.0233	27.0481	26.2256	25.7788	26.4504	23.3281	0.709437	0.735733	1.09693	1.45753			2	2	1	1	1	1	1	1	110580648	87255032	68199024	138772704	78468792	57570312	91699320	0	sp|Q8CFE3|RCOR1_MOUSE	3	RCOR1_MOUSE
Q8CFE3	Rcor1	REST corepressor 1	LPEVIQKCNAR	LPEVIQK[28.0313]C[57.0214]NAR	7K(28.0313), 8C(57.0214)	R	W	369	379	11	26.9539	27.134	25.8203	26.1126	26.3794	27.0945	26.7156	25.325	0.0930025	0.95817	0.126569	0.255011			1	1	0	0	0	0	0	0	129993064	147284496	59247960	72554480	87292568	143301232	110202400	42033164	sp|Q8CFE3|RCOR1_MOUSE	3	RCOR1_MOUSE
Q8CFE3	Rcor1	REST corepressor 1	QAAVPDFDPAKLAR	Q[28.0313]AAVPDFDPAK[28.0313]LAR	11K(28.0313), 1Q(28.0313)	Y	R	106	119	14	27.8637	28.0599	23.6118	28.3732	26.3041	26.4547	23.5938	26.2407	0.452599	0.817078	1.32882	1.00724			0	0	0	0	0	1	0	1	244244544	279819648	0	347685280	82858752	91973896	0	79293984	sp|Q8CFE3|RCOR1_MOUSE	3	RCOR1_MOUSE
Q8CFE3	Rcor1	REST corepressor 1	QIQNIKQTNSALKEKLDGGIEPYR	QIQNIK[28.0313]QTNSALK[28.0313]EK[28.0313]LDGGIEPYR	13K(28.0313), 15K(28.0313), 6K(28.0313)	R	L	345	368	24	28.9548	29.2183	28.9042	29.3061	28.6917	28.5042	29.4752	27.9114	0.637626	0.756751	0.450224	1.33485			2	2	3	3	3	3	3	2	520316352	915581180	704224510	923811200	568314430	543229570	1156831100	330749920	sp|Q8CFE3|RCOR1_MOUSE	4,5	RCOR1_MOUSE
Q8CFE3	Rcor1	REST corepressor 1	QLDMELVSIKR	Q[-17.0265]LDMELVSIK[28.0313]R	10K(28.0313), 1Q(-17.0265)	R	Q	334	344	11	24.8861	24.9653	25.2972	25.3048	25.7085	25.3749	24.9902	25.293	0.584012	0.774789	-0.228311	-1.24192			1	1	1	1	3	2	1	1	31006680	32757436	41229248	41449108	54830376	43512712	33327904	41110668	sp|Q8CFE3|RCOR1_MOUSE	2	RCOR1_MOUSE
Q8CFE3	Rcor1	REST corepressor 1	QLDMELVSIKR	QLDMELVSIK[28.0313]R	10K(28.0313)	R	Q	334	344	11	25.8215	25.7346	25.8195	25.9422	25.7361	25.7274	25.6012	25.5443	1.49443	0.477198	0.177218	2.77919			1	1	1	1	0	1	1	1	59300952	55834388	59215744	64471568	55889704	55554900	50901356	48931988	sp|Q8CFE3|RCOR1_MOUSE	2	RCOR1_MOUSE
Q8CFE3	Rcor1	REST corepressor 1	SALKEKLDGGIEPYR	SALK[28.0313]EK[28.0313]LDGGIEPYR	4K(28.0313), 6K(28.0313)	N	L	354	368	15	28.0208	30.3506	27.5935	30.5578	29.6225	30.3703	29.7154	29.4368	0.354573	0.853518	-0.65557	-0.822958			1	2	1	2	1	2	1	1	272327616	1479255420	202521232	1517324420	826527550	1373574530	881500930	726724540	sp|Q8CFE3|RCOR1_MOUSE	2,3	RCOR1_MOUSE
Q8CFE3	Rcor1	REST corepressor 1	VGPQYQAAVPDFDPAKLAR	VGPQYQAAVPDFDPAK[28.0313]LAR	16K(28.0313)	R	R	101	119	19	27.8016	27.743	27.6541	27.9027	27.7006	27.8255	27.7544	27.9708	0.18738	0.917009	-0.0374837	-0.478008			1	1	1	1	0	1	1	1	233953216	224627392	211204448	250926240	218123328	237858592	226418288	263052784	sp|Q8CFE3|RCOR1_MOUSE	3	RCOR1_MOUSE
Q8CFE3	Rcor1	REST corepressor 1	WTTEEQLLAVQAIR	WTTEEQLLAVQAIR		R	K	380	393	14	27.9701	27.7155	27.9078	28.0134	27.6986	27.7906	27.676	24.6778	0.577917	0.776234	0.940968	1.23127			1	1	1	2	2	1	1	1	262923552	220399056	251816544	270938016	217822704	232172160	214435360	0	sp|Q8CFE3|RCOR1_MOUSE	2	RCOR1_MOUSE
Q6PGA0	Rcor3	REST corepressor 3	EGNADQPVQTSKIGLGR	EGNADQPVQTSK[28.0313]IGLGR	12K(28.0313)	R	R	238	254	17	26.0643	26.7414	26.5575	26.5002	26.5376	26.5099	26.6652	26.3159	0.0938516	0.957827	-0.0412827	-0.257151			1	1	1	1	1	1	2	1	70166576	112195408	98765536	94921392	97409984	95562048	120939128	83536344	sp|Q6PGA0|RCOR3_MOUSE	2,3	RCOR3_MOUSE
Q6PGA0	Rcor3	REST corepressor 3	QLDMELISLKR	Q[-17.0265]LDMELISLK[28.0313]R	10K(28.0313), 1Q(-17.0265)	R	Q	300	310	11	23.7628	24.7229	24.7495	23.0628	23.8733	24.156	24.1085	24.1847	0.00494395	0.998148	-0.00612259	-0.0147881			0	1	1	0	0	0	0	2	14233127	27690438	28205870	0	15366671	18692916	18087000	19068730	sp|Q6PGA0|RCOR3_MOUSE	2	RCOR3_MOUSE
Q3UZA1	Rcsd1	CapZ-interacting protein	AFDPAALLPGASPKSPGLKAIVSPFHSPPSTPSSPGIR	A[28.0313]FDPAALLPGASPK[28.0313]SPGLK[28.0313]AIVSPFHSPPSTPSSPGIR	14K(28.0313), 19K(28.0313), 1A(28.0313)	L	S	94	131	38	23.2769	26.0929	26.488	26.5739	28.0324	27.7634	27.804	28.0158	1.57285	0.447608	-2.296	-2.91688			0	0	0	0	2	2	1	2	0	71570680	94116984	99895416	274533856	227839888	234332608	271392800	sp|Q3UZA1|CPZIP_MOUSE	5	CPZIP_MOUSE
Q3UZA1	Rcsd1	CapZ-interacting protein	EENGDDVFASKSKDPGSPQLNQEAMADGVEGTPWSAEKPR	EENGDDVFASK[28.0313]SK[28.0313]DPGSPQLNQEAMADGVEGTPWSAEK[28.0313]PR	11K(28.0313), 13K(28.0313), 38K(28.0313)	R	R	200	239	40	27.9772	28.2543	28.0002	28.3201	28.2657	28.2712	28.3573	27.6965	0.018873	0.991134	-0.00973749	-0.055589			5	6	5	4	6	5	6	6	264231696	362796160	303450624	335111328	322718016	359532064	343873344	270082528	sp|Q3UZA1|CPZIP_MOUSE	4,5	CPZIP_MOUSE
Q3UZA1	Rcsd1	CapZ-interacting protein	EETTPGEHTDTGKATEGTASEER	EETTPGEHTDTGK[28.0313]ATEGTASEER	13K(28.0313)	R	V	300	322	23	25.2033	26.3364	23.5594	23.2938	25.0372	24.8372	23.5528	26.1325	0.122356	0.945381	-0.291702	-0.327418			1	2	0	0	0	1	0	1	38632832	84732784	0	0	34431156	29974370	0	73563712	sp|Q3UZA1|CPZIP_MOUSE	3	CPZIP_MOUSE
Q3UZA1	Rcsd1	CapZ-interacting protein	FDPAALLPGASPKSPGLKAIVSPFHSPPSTPSSPGIR	F[28.0313]DPAALLPGASPK[28.0313]SPGLK[28.0313]AIVSPFHSPPSTPSSPGIR	13K(28.0313), 18K(28.0313), 1F(28.0313)	A	S	95	131	37	24.6658	26.7648	25.7582	26.4227	26.6162	23.467	26.0929	26.3044	0.122861	0.945193	0.282774	0.328637			1	0	1	1	2	0	1	1	0	114029808	56753048	89952104	102868552	0	71571520	82871168	sp|Q3UZA1|CPZIP_MOUSE	5	CPZIP_MOUSE
Q3UZA1	Rcsd1	CapZ-interacting protein	HSPPSTPSSPGIR	HSPPSTPSSPGIR		F	S	119	131	13	23.8705	25.8967	25.4489	25.6395	23.3802	23.7279	24.4263	26.9812	0.256574	0.891912	0.584968	0.626771			0	0	0	0	0	0	0	2	0	62469780	45800868	52268808	0	0	22544412	132478672	sp|Q3UZA1|CPZIP_MOUSE	2	CPZIP_MOUSE
Q3UZA1	Rcsd1	CapZ-interacting protein	LGQKSPDANMPEEEGVVR	LGQK[28.0313]SPDANM[15.9949]PEEEGVVR	10M(15.9949), 4K(28.0313)	R	E	329	346	18	31.1333	29.7538	27.7613	28.2299	27.6605	28.413	28.3708	31.3883	0.083791	0.96285	0.261401	0.231614			5	9	4	6	5	6	5	9	2355287300	805492480	227498480	294079360	212153376	357412512	347116160	3570399740	sp|Q3UZA1|CPZIP_MOUSE	2,3	CPZIP_MOUSE
Q3UZA1	Rcsd1	CapZ-interacting protein	LGQKSPDANMPEEEGVVR	LGQK[28.0313]SPDANMPEEEGVVR	4K(28.0313)	R	E	329	346	18	32.2857	32.2531	31.9814	32.5706	31.5285	32.5168	31.7737	32.5947	0.233863	0.900122	0.169279	0.579042			5	6	3	4	3	7	5	7	5434373100	5188770300	3722324220	7306886100	3066585600	7114585100	3365527040	7645051900	sp|Q3UZA1|CPZIP_MOUSE	2,3	CPZIP_MOUSE
Q3UZA1	Rcsd1	CapZ-interacting protein	NTCNSTEKPEELVR	NTC[57.0214]NSTEK[28.0313]PEELVR	3C(57.0214), 8K(28.0313)	R	T	242	255	14	28.0873	27.6382	27.6209	27.2491	26.7985	27.8711	27.8226	28.5244	0.0973724	0.956401	-0.105224	-0.265993			3	3	4	2	3	5	4	3	472625760	308158336	273609632	38973076	132826232	385471488	392656352	633116540	sp|Q3UZA1|CPZIP_MOUSE	2,3	CPZIP_MOUSE
Q3UZA1	Rcsd1	CapZ-interacting protein	SHPSEAEEVPVSFDQPPEGTHLPSYNKVR	SHPSEAEEVPVSFDQPPEGTHLPSYNK[28.0313]VR	27K(28.0313)	R	T	132	160	29	26.2476	27.3267	29.6906	29.4895	28.64	26.8599	28.725	25.2726	0.288835	0.879436	0.814227	0.692977			1	1	5	7	4	1	7	1	79675664	187323600	1069079420	936484800	414987680	121794568	533147136	40533452	sp|Q3UZA1|CPZIP_MOUSE	3,4,5	CPZIP_MOUSE
Q3UZA1	Rcsd1	CapZ-interacting protein	STEKPEELVR	S[28.0313]TEK[28.0313]PEELVR	1S(28.0313), 4K(28.0313)	N	T	246	255	10	24.1623	21.8359	23.835	23.7213	23.2288	23.9876	23.7592	24.4054	0.336026	0.860248	-0.456636	-0.786886			0	0	0	0	0	1	0	1	0	3743298	0	0	9829915	16633793	14198478	22221256	sp|Q3UZA1|CPZIP_MOUSE	2	CPZIP_MOUSE
Q3UZA1	Rcsd1	CapZ-interacting protein	TPEEANAGEKVGQNPDTASQGHPEVQAPSQTGSPEAENGCGSPR	TPEEANAGEK[28.0313]VGQNPDTASQGHPEVQAPSQTGSPEAENGC[57.0214]GSPR	10K(28.0313), 40C(57.0214)	R	E	256	299	44	26.2208	26.0473	26.1702	26.512	25.8382	26.1132	26.3545	26.2133	0.308942	0.870825	0.107768	0.733386			4	4	4	5	5	4	3	5	71070080	131262096	68619432	182313824	113339464	149532320	163804672	153491952	sp|Q3UZA1|CPZIP_MOUSE	3,4	CPZIP_MOUSE
Q3UZA1	Rcsd1	CapZ-interacting protein	VSPFHSPPSTPSSPGIR	V[28.0313]SPFHSPPSTPSSPGIR	1V(28.0313)	I	S	115	131	17	27.9105	27.7708	27.8231	28.1489	27.8675	26.35	27.5242	28.2173	0.461427	0.813827	0.423634	1.02339			1	1	1	1	1	1	1	1	252295328	228997872	237465920	297629728	244871968	85531816	193017552	312067616	sp|Q3UZA1|CPZIP_MOUSE	3	CPZIP_MOUSE
Q8VCH7	Rdh10	Retinol dehydrogenase 10	ENVYLTAER	ENVYLTAER		R	V	123	131	9	27.2672	27.3666	22.8211	26.5218	23.5788	27.7124	25.9974	27.6357	0.0578516	0.9742	-0.236903	-0.163779			0	0	0	0	0	1	0	1	161521248	173049296	0	96350760	0	219918544	66988272	208529056	sp|Q8VCH7|RDH10_MOUSE	2	RDH10_MOUSE
Q8VCH7	Rdh10	Retinol dehydrogenase 10	KEIEPFLPPLKPDYCVKQAMR	K[28.0313]EIEPFLPPLK[28.0313]PDYC[57.0214]VK[28.0313]QAMR	11K(28.0313), 15C(57.0214), 17K(28.0313), 1K(28.0313)	R	A	258	278	21	26.0638	25.9274	26.049	26.0062	26.723	25.852	25.7602	26.4193	0.323625	0.866212	-0.17704	-0.762516			1	1	1	1	1	1	1	1	70141392	63813772	69429216	67397576	110769544	60567696	56830436	89744920	sp|Q8VCH7|RDH10_MOUSE	4	RDH10_MOUSE
Q9QYF1	Rdh11	Retinol dehydrogenase 11	EIQAVTGNSQVFVR	EIQAVTGNSQVFVR		R	K	81	94	14	25.8858	26.1754	26.0724	24.3074	26.2155	26.2765	25.7377	23.9202	0.0356653	0.983714	0.0727849	0.10321			1	1	1	1	1	1	1	0	62002220	75782264	70563408	0	77918144	81287368	55951584	0	sp|Q9QYF1|RDH11_MOUSE	2	RDH11_MOUSE
Q9QYF1	Rdh11	Retinol dehydrogenase 11	IVNLSSLGHHLGR	IVNLSSLGHHLGR		R	I	169	181	13	25.3011	25.2614	25.4229	24.6603	25.5055	25.1907	24.6112	25.0272	0.114348	0.949249	0.0777502	0.307973			1	1	1	1	1	1	1	1	41342628	40218404	44982496	26515588	47635988	38296812	25627230	34193836	sp|Q9QYF1|RDH11_MOUSE	3	RDH11_MOUSE
Q9QYF1	Rdh11	Retinol dehydrogenase 11	KLDLADTKSIR	K[28.0313]LDLADTK[28.0313]SIR	1K(28.0313), 8K(28.0313)	R	A	95	105	11	29.3164	28.8887	28.5521	28.4465	28.8109	28.8837	29.0463	29.0789	0.315609	0.86812	-0.154003	-0.746651			2	3	2	3	1	2	2	2	668525310	497010688	393589696	365803040	470904800	495276832	554373310	567061060	sp|Q9QYF1|RDH11_MOUSE	3	RDH11_MOUSE
Q9QYF1	Rdh11	Retinol dehydrogenase 11	TSNVQLPGKVAIVTGANTGIGKETAKDLAQR	TSNVQLPGK[28.0313]VAIVTGANTGIGK[28.0313]ETAK[28.0313]DLAQR	22K(28.0313), 26K(28.0313), 9K(28.0313)	C	G	31	61	31	24.5824	24.5592	24.5509	24.4392	24.5653	24.4807	24.3866	23.8632	0.61591	0.764707	0.208953	1.29736			1	0	1	0	1	0	0	0	25120792	24720750	24578654	22746668	24825474	23410768	21933652	0	sp|Q9QYF1|RDH11_MOUSE	4	RDH11_MOUSE
Q8BYK4	Rdh12	Retinol dehydrogenase 12	ADTKNSQVLVR	ADTK[28.0313]NSQVLVR	4K(28.0313)	R	K	85	95	11	24.5382	24.53	24.2802	23.6417	24.1397	24.6519	23.7128	24.7432	0.0722059	0.967174	-0.064374	-0.201687			1	1	0	0	1	1	1	1	24362296	24224808	0	13087928	18483088	26361168	13748766	28083092	sp|Q8BYK4|RDH12_MOUSE	2	RDH12_MOUSE
Q8BYK4	Rdh12	Retinol dehydrogenase 12	DVLKGESAASEIR	DVLK[28.0313]GESAASEIR	4K(28.0313)	R	A	72	84	13	25.8056	26.7567	26.0631	26.7611	26.7651	26.0912	26.4757	25.6083	0.118981	0.946593	0.111565	0.319249			2	2	2	2	2	2	2	2	58647580	113391008	70110064	113733760	114052048	71487632	93317704	51152052	sp|Q8BYK4|RDH12_MOUSE	2	RDH12_MOUSE
Q8BYK4	Rdh12	Retinol dehydrogenase 12	KLDLSDTKSIR	K[28.0313]LDLSDTK[28.0313]SIR	1K(28.0313), 8K(28.0313)	R	A	96	106	11	29.3533	28.8411	28.6861	28.2458	28.8418	28.5661	29.1895	29.0003	0.173337	0.923348	-0.117803	-0.446487			1	1	2	1	2	2	1	1	685863040	480887264	431904672	318306080	481119776	397412384	612237250	536967230	sp|Q8BYK4|RDH12_MOUSE	3	RDH12_MOUSE
Q8BYK4	Rdh12	Retinol dehydrogenase 12	LQGTGVTAYAVHPGVVLSEITR	LQGTGVTAYAVHPGVVLSEITR		R	N	218	239	22	27.7257	27.6628	27.5677	27.079	27.8234	27.5603	27.8211	27.853	0.780654	0.713197	-0.255695	-1.5777			2	2	2	2	2	2	2	2	221948336	212486720	198931600	141770368	237514992	197908528	237137792	242440176	sp|Q8BYK4|RDH12_MOUSE	3	RDH12_MOUSE
Q8BYK4	Rdh12	Retinol dehydrogenase 12	SKLANLLFTR	SK[28.0313]LANLLFTR	2K(28.0313)	H	E	203	212	10	26.1722	26.7394	25.8885	25.9289	26.2442	26.4317	26.6864	26.5336	0.643798	0.754526	-0.291739	-1.34547			2	2	2	2	2	2	2	2	75615384	112035192	62117484	63883220	79487816	90520600	107994800	97140952	sp|Q8BYK4|RDH12_MOUSE	2	RDH12_MOUSE
Q8BYK4	Rdh12	Retinol dehydrogenase 12	VVNLSSIAHLIGKIR	VVNLSSIAHLIGK[28.0313]IR	13K(28.0313)	R	F	170	184	15	23.1112	24.7768	24.7977	24.7419	25.105	24.4036	24.9343	24.6926	0.429647	0.825586	-0.426959	-0.964945			0	1	0	0	1	0	1	1	0	28744818	29165182	28058836	36086732	0	32061638	27115744	sp|Q8BYK4|RDH12_MOUSE	3	RDH12_MOUSE
Q8CEE7	Rdh13	Retinol dehydrogenase 13	LDLASLKSIR	LDLASLK[28.0313]SIR	7K(28.0313)	R	E	96	105	10	24.5648	24.9242	24.5441	24.4568	24.8434	24.6889	24.3403	24.5576	0.0347019	0.984105	0.0149131	0.100522			1	1	1	1	1	1	1	1	24817174	31836208	24463216	23026088	30103378	27045396	21239896	24693908	sp|Q8CEE7|RDH13_MOUSE	2	RDH13_MOUSE
Q8CEE7	Rdh13	Retinol dehydrogenase 13	LQGSGVTVNALHPGVAR	LQGSGVTVNALHPGVAR		R	T	218	234	17	27.0176	26.3856	24.7948	26.4202	22.9936	22.9128	24.1561	27.0522	0.877922	0.688311	1.87583	1.74029			0	1	0	1	0	1	0	1	135861056	87671288	0	89799176	0	0	0	139163248	sp|Q8CEE7|RDH13_MOUSE	3	RDH13_MOUSE
Q9ERI6	Rdh14	Retinol dehydrogenase 14	KLWDISEVMVGILK	K[28.0313]LWDISEVMVGILK[28.0313]	14K(28.0313), 1K(28.0313)	R	-	321	334	14	25.9957	26.1526	22.3975	23.9077	26.4845	26.1481	27.1282	26.9479	1.17194	0.598422	-2.06377	-2.22956			1	2	2	2	3	2	2	3	66910236	74596200	0	0	93889880	74361664	146689440	129461088	sp|Q9ERI6|RDH14_MOUSE	2	RDH14_MOUSE
Q9ERI6	Rdh14	Retinol dehydrogenase 14	LEGTNVTVNVLHPGIVR	LEGTNVTVNVLHPGIVR		R	T	233	249	17	26.9141	27.6155	26.119	26.6174	26.7194	26.5662	26.6318	27.69	0.0747469	0.966034	-0.08534	-0.2083			2	3	1	1	2	1	2	3	126460464	205641072	72878360	102951024	110494416	99360272	103988048	216529648	sp|Q9ERI6|RDH14_MOUSE	3	RDH14_MOUSE
Q9ERI6	Rdh14	Retinol dehydrogenase 14	QAGGAGPDGTDGQLVVKELDLASLR	QAGGAGPDGTDGQLVVK[28.0313]ELDLASLR	17K(28.0313)	C	S	94	118	25	24.0393	26.4898	26.7996	26.4336	26.9262	26.3489	23.1189	26.9309	0.0338027	0.984424	0.109321	0.0980076			2	3	1	2	3	2	0	3	0	94235256	116808864	90636080	127527512	85472048	0	127939008	sp|Q9ERI6|RDH14_MOUSE	3	RDH14_MOUSE
O54909	Rdh16	Retinol dehydrogenase 16	EIYGEKYLASYLKR	EIYGEK[28.0313]YLASYLK[28.0313]R	13K(28.0313), 6K(28.0313)	R	L	236	249	14	24.6338	24.8124	24.609	24.7283	23.4519	24.0947	23.1123	23.9077	2.45292	0.172445	1.05422	4.64437			1	1	0	0	0	0	0	0	26032576	29463340	25587800	27795492	0	17915454	0	0	sp|O54909|RDH16_MOUSE	3	RDH16_MOUSE
P26043	Rdx	Radixin	DETKKTQNDVLHAENVKAGR	DETK[28.0313]K[28.0313]TQNDVLHAENVK[28.0313]AGR	17K(28.0313), 4K(28.0313), 5K(28.0313)	R	D	540	559	20	24.0702	23.5807	29.8676	29.4761	29.5728	26.3993	30.018	23.7572	0.114035	0.949452	-0.688186	-0.307209			0	0	5	4	5	0	4	0	0	0	1429891330	1098985860	663813950	111727648	1024196030	0	sp|P26043|RADI_MOUSE	3,4,5	RADI_MOUSE
P26043	Rdx	Radixin	EKEELMER	EK[28.0313]EELMER	2K(28.0313)	R	L	343	350	8	29.4906	29.6609	26.3981	26.6426	28.9891	29.3598	29.4968	30.0559	0.773788	0.716428	-1.42737	-1.56617			2	2	1	0	2	1	1	2	754312510	848838270	88434696	104763280	532827392	688956290	757573310	1116159100	sp|P26043|RADI_MOUSE	2	RADI_MOUSE
P26043	Rdx	Radixin	KALELEQER	K[28.0313]ALELEQER	1K(28.0313)	R	Q	371	379	9	30.6338	30.8606	29.4985	29.0952	30.6429	30.9189	30.9061	31.948	1.08967	0.619546	-1.08195	-2.09224			4	3	3	2	3	2	3	3	1666058500	1949711870	758447170	573479870	1676643970	2030036610	2012116100	4142876420	sp|P26043|RADI_MOUSE	2	RADI_MOUSE
P26043	Rdx	Radixin	KENPLQFKFR	K[28.0313]ENPLQFK[28.0313]FR	1K(28.0313), 8K(28.0313)	K	A	72	81	10	26.5857	26.454	23.9287	23.7851	23.3035	26.6088	26.7456	26.6099	0.221329	0.904851	-0.628583	-0.552263			2	0	0	0	0	0	1	0	100717000	91926856	0	0	0	102338008	112522800	102419040	sp|P26043|RADI_MOUSE	3	RADI_MOUSE
P26043	Rdx	Radixin	KENPLQFKFR	KENPLQFK[28.0313]FR	8K(28.0313)	K	A	72	81	10	27.7745	28.1644	27.7487	28.1037	28.5204	28.351	28.6972	27.7177	0.771391	0.718038	-0.373789	-1.56214			1	1	2	2	2	1	1	1	229588176	300827072	225515936	288439328	385041184	342377152	435224992	220729216	sp|P26043|RADI_MOUSE	3	RADI_MOUSE
P26043	Rdx	Radixin	KLTKEQWEER	K[28.0313]LTK[28.0313]EQWEER	1K(28.0313), 4K(28.0313)	H	I	162	171	10	24.5713	24.0868	26.9869	27.0012	26.9928	26.7062	26.8469	24.2211	0.206775	0.910275	-0.530192	-0.520753			0	0	1	0	1	0	0	0	0	0	133006104	134327696	133544704	109486936	120707272	0	sp|P26043|RADI_MOUSE	3	RADI_MOUSE
P26043	Rdx	Radixin	QIEEQTVKAQKELEEQTR	Q[-17.0265]IEEQTVK[28.0313]AQK[28.0313]ELEEQTR	11K(28.0313), 1Q(-17.0265), 8K(28.0313)	R	K	353	370	18	27.5115	27.9098	28.0469	27.7679	27.8644	27.8867	27.9176	27.3841	0.0983546	0.956064	0.0458455	0.268451			2	2	2	2	1	1	3	2	191338096	252163856	277314880	228539952	244354624	248153712	253534112	175161328	sp|P26043|RADI_MOUSE	3	RADI_MOUSE
P26043	Rdx	Radixin	QIEEQTVKAQKELEEQTR	QIEEQTVK[28.0313]AQK[28.0313]ELEEQTR	11K(28.0313), 8K(28.0313)	R	K	353	370	18	27.8239	28.0532	28.1018	28.3235	28.1126	28.0485	28.3541	27.1389	0.228597	0.901969	0.162104	0.567831			2	2	2	3	2	2	2	2	295283904	342374720	391899840	424654528	349647904	362053856	436518656	196940016	sp|P26043|RADI_MOUSE	2,3	RADI_MOUSE
P26043	Rdx	Radixin	QLFDQVVKTVGLR	QLFDQVVK[28.0313]TVGLR	8K(28.0313)	K	E	28	40	13	26.5686	26.1138	22.9073	25.7074	26.4405	26.6928	25.9786	26.5662	0.620416	0.762847	-1.0953	-1.30516			1	1	0	0	0	0	0	1	99528584	72615240	0	54788560	91074072	108479904	66122240	99364048	sp|P26043|RADI_MOUSE	3	RADI_MOUSE
P26043	Rdx	Radixin	SAPPPPPPPPVIPPTENEHDEQDENSAEASAELSSEGVMNHR	SAPPPPPPPPVIPPTENEHDEQDENSAEASAELSSEGVMNHR		M	S	468	509	42	27.8958	27.7423	28.0125	27.7173	27.5313	28.0813	27.5213	28.1076	0.0629216	0.971859	0.0315728	0.177277			2	2	2	2	3	2	2	3	249723504	224529872	270761056	220673568	193977296	284004800	192636448	289225888	sp|P26043|RADI_MOUSE	4	RADI_MOUSE
P26043	Rdx	Radixin	TQNDVLHAENVKAGR	TQNDVLHAENVK[28.0313]AGR	12K(28.0313)	K	D	545	559	15	27.0848	26.315	26.2715	26.3854	26.2439	26.7312	26.1453	26.9246	0.00359849	0.998619	0.00289488	0.0107801			1	0	0	0	0	0	1	0	142340672	83487064	81001744	87656584	79471728	111400136	74220152	127385856	sp|P26043|RADI_MOUSE	3	RADI_MOUSE
P26043	Rdx	Radixin	TTGKQLFDQVVKTVGLR	TTGK[28.0313]QLFDQVVK[28.0313]TVGLR	12K(28.0313), 4K(28.0313)	N	E	24	40	17	26.3835	26.4767	26.41	25.8462	26.7296	25.8454	26.5008	26.5756	0.220095	0.905199	-0.13379	-0.549609			1	1	1	1	1	1	1	1	87544064	93386728	89163992	60321320	111281544	60289876	94961552	100013080	sp|P26043|RADI_MOUSE	3	RADI_MOUSE
P26043	Rdx	Radixin	VKKQLQALSSELAQAR	VK[28.0313]K[28.0313]QLQALSSELAQAR	2K(28.0313), 3K(28.0313)	R	D	524	539	16	32.3141	32.7595	32.4822	31.7673	32.4195	31.8412	31.7013	31.6186	0.779901	0.713694	0.435618	1.57644			8	8	7	6	9	6	9	5	7403071500	10731883500	3804653570	3512031490	6167685600	3527579390	2482681090	4405142000	sp|P26043|RADI_MOUSE	2,3	RADI_MOUSE
P26043	Rdx	Radixin	VTTMDAELEFAIQPNTTGKQLFDQVVKTVGLR	VTTMDAELEFAIQPNTTGK[28.0313]QLFDQVVK[28.0313]TVGLR	19K(28.0313), 27K(28.0313)	R	E	9	40	32	25.7685	26.1346	23.4879	26.735	24.55	23.3057	26.3265	25.6937	0.233506	0.900171	0.562513	0.578283			0	1	0	1	1	0	1	1	57160812	73669024	0	111694864	0	0	84153040	54269856	sp|P26043|RADI_MOUSE	4	RADI_MOUSE
Q9Z0J1	Reck	Reversion-inducing cysteine-rich protein with Kazal motifs	KLGEASDFIVR	K[28.0313]LGEASDFIVR	1K(28.0313)	C	Q	528	538	11	26.8791	27.2948	25.7378	23.9995	26.6029	27.7574	26.6989	27.1435	0.658588	0.750252	-1.07291	-1.37085			1	2	0	0	1	2	2	0	123432808	164645280	55954952	0	101925568	226895472	108938408	148249712	sp|Q9Z0J1|RECK_MOUSE	2	RECK_MOUSE
Q9Z129	Recql	ATP-dependent DNA helicase Q1	QKPSSAEDFTEDIVKLINGR	Q[-17.0265]K[28.0313]PSSAEDFTEDIVK[28.0313]LINGR	15K(28.0313), 1Q(-17.0265), 2K(28.0313)	R	Y	292	311	20	26.1127	24.53	26.1904	25.8068	26.637	26.0269	26.2785	26.3738	0.823269	0.704442	-0.669073	-1.6491			1	1	1	1	0	2	1	1	72559728	24225592	76575864	58697840	104358864	68370408	81398440	86958888	sp|Q9Z129|RECQ1_MOUSE	3	RECQ1_MOUSE
Q9Z129	Recql	ATP-dependent DNA helicase Q1	QKPSSAEDFTEDIVKLINGR	Q[28.0313]KPSSAEDFTEDIVK[28.0313]LINGR	15K(28.0313), 1Q(28.0313)	R	Y	292	311	20	25.6812	25.5461	25.9782	25.7346	25.7614	23.924	25.893	22.366	0.724277	0.731278	1.24891	1.48268			1	1	1	1	1	0	1	0	53804400	48992172	66103976	55833472	56879940	0	62313364	0	sp|Q9Z129|RECQ1_MOUSE	3	RECQ1_MOUSE
Q9Z129	Recql	ATP-dependent DNA helicase Q1	VAGVVAPALPR	VAGVVAPALPR		R	E	529	539	11	26.1117	26.8776	26.4674	26.7947	26.1269	26.203	26.2656	26.1565	1.10422	0.616667	0.374841	2.11649			2	1	1	1	2	2	2	3	72512256	123298528	92788096	116413832	73280384	77246432	80675296	74800752	sp|Q9Z129|RECQ1_MOUSE	2	RECQ1_MOUSE
Q8VID5	Recql5	ATP-dependent DNA helicase Q5	EAADIVVR	EAADIVVR		R	H	905	912	8	25.4822	25.4718	24.6268	25.144	25.7314	25.6409	25.4739	25.3282	0.823028	0.704617	-0.3624	-1.6487			1	1	0	0	1	1	1	0	46871000	46534644	25906040	37076796	55708772	52321556	46601536	42126228	sp|Q8VID5|RECQ5_MOUSE	2	RECQ5_MOUSE
Q8VID5	Recql5	ATP-dependent DNA helicase Q5	FISKDLFKGFAR	FISK[28.0313]DLFK[28.0313]GFAR	4K(28.0313), 8K(28.0313)	R	H	923	934	12	27.662	27.5769	27.64	27.3994	28.0242	27.7369	27.9865	27.6989	1.53137	0.462759	-0.292058	-2.84383			1	1	1	1	1	1	0	1	212368448	200206768	209149648	177029280	272974176	223688448	265939200	217869952	sp|Q8VID5|RECQ5_MOUSE	3	RECQ5_MOUSE
Q8VID5	Recql5	ATP-dependent DNA helicase Q5	KELLSDLER	K[28.0313]ELLSDLER	1K(28.0313)	R	D	110	118	9	27.7856	27.6823	27.5712	26.9917	27.7351	27.9387	27.52	27.7559	0.540596	0.78776	-0.229725	-1.16561			2	1	1	1	2	1	1	1	231358224	215372784	199419040	133447288	223403600	257263664	192456800	226655792	sp|Q8VID5|RECQ5_MOUSE	2	RECQ5_MOUSE
Q8VID5	Recql5	ATP-dependent DNA helicase Q5	STENKVAQEPCQLSASGTSLR	STENK[28.0313]VAQEPC[57.0214]QLSASGTSLR	11C(57.0214), 5K(28.0313)	R	E	884	904	21	26.5391	26.3968	26.3648	26.7431	26.145	26.8214	26.1781	26.7876	0.0477253	0.978462	0.0279508	0.136447			0	0	0	1	0	1	0	0	97516760	88355192	86414656	112327784	74204088	118587976	75928296	115839752	sp|Q8VID5|RECQ5_MOUSE	3	RECQ5_MOUSE
Q99KK1	Reep3	Receptor expression-enhancing protein 3	EIDDYIVQAKER	EIDDYIVQAK[28.0313]ER	10K(28.0313)	R	G	102	113	12	26.6324	26.7695	26.5613	26.6058	26.8422	26.9399	26.9071	26.8384	2.46336	0.170482	-0.239686	-4.66742			1	1	1	1	1	1	1	1	104025928	114396968	99025192	102126448	120308808	128745960	125850952	119995248	sp|Q99KK1|REEP3_MOUSE	2	REEP3_MOUSE
Q8K072	Reep4	Receptor expression-enhancing protein 4	KFVHPSLSR	K[28.0313]FVHPSLSR	1K(28.0313)	R	H	90	98	9	24.6827	24.4978	23.6838	24.7328	24.3734	23.9908	24.3372	23.9934	0.368491	0.848435	0.225585	0.849747			0	1	1	1	1	1	1	0	0	23690574	13475243	27880880	21732930	16670124	21194238	0	sp|Q8K072|REEP4_MOUSE	3	REEP4_MOUSE
Q8K072	Reep4	Receptor expression-enhancing protein 4	SYETMLSFGKR	SYETMLSFGK[28.0313]R	10K(28.0313)	R	S	114	124	11	26.206	26.1566	26.1862	26.3377	26.3259	26.1871	26.1377	26.0101	0.310603	0.869859	0.0563836	0.736696			1	1	1	1	1	1	1	1	77410928	74803064	76352184	84805008	84117232	76403088	73831904	67582216	sp|Q8K072|REEP4_MOUSE	2	REEP4_MOUSE
Q60870	Reep5	Receptor expression-enhancing protein 5	MTDLLAKLEAKTGVNR	MTDLLAK[28.0313]LEAK[28.0313]TGVNR	11K(28.0313), 7K(28.0313)	C	S	15	30	16	26.3814	26.4157	25.6957	26.2381	26.3486	26.3413	26.3358	26.5313	0.55487	0.784807	-0.206535	-1.19082			1	1	1	1	1	1	1	1	87414528	89520608	54347816	79152184	85454280	85019336	84697360	96989288	sp|Q60870|REEP5_MOUSE	3	REEP5_MOUSE
P15307	Rel	Proto-oncogene c-Rel	APNTAELR	APNTAELR		R	I	180	187	8	26.5876	25.9042	23.4984	23.3412	23.3058	26.7319	25.2017	26.4154	0.202645	0.91103	-0.580862	-0.511724			1	0	0	0	0	2	0	1	100844392	62796608	0	0	0	111456312	38588572	89499600	sp|P15307|REL_MOUSE	2	REL_MOUSE
P15307	Rel	Proto-oncogene c-Rel	ASSGYNPYVEIIEQPR	n[42.0106]ASSGYNPYVEIIEQPR	N-term(42.0106)	M	Q	2	17	16	28.2274	27.7972	28.0104	28.0845	28.0442	28.1761	28.1114	28.0415	0.275748	0.884324	-0.0634503	-0.666332			1	1	1	1	0	1	1	1	314261408	233226176	270374720	284624608	276785952	303287968	289981152	276274336	sp|P15307|REL_MOUSE	2	REL_MOUSE
P15307	Rel	Proto-oncogene c-Rel	DGYYEAEFGPER	DGYYEAEFGPER		R	R	86	97	12	27.6227	27.4359	27.6576	27.473	27.5608	27.6638	27.2841	27.5526	0.122245	0.945327	0.0319872	0.327152			3	2	2	2	2	3	2	2	206661136	181568976	211719856	186292480	197978880	212626512	163430464	196866256	sp|P15307|REL_MOUSE	2	REL_MOUSE
P15307	Rel	Proto-oncogene c-Rel	FIKKESNLFSHGTVLPEMPR	FIK[28.0313]K[28.0313]ESNLFSHGTVLPEM[15.9949]PR	18M(15.9949), 3K(28.0313), 4K(28.0313)	R	S	327	346	20	23.5576	26.4093	26.4963	25.8559	26.4805	23.8029	26.7306	23.889	0.125801	0.943882	0.354011	0.335716			1	1	1	1	1	0	1	0	0	89120192	94664552	60729392	93631200	0	111355528	0	sp|P15307|REL_MOUSE	4	REL_MOUSE
P15307	Rel	Proto-oncogene c-Rel	FIKKESNLFSHGTVLPEMPR	FIK[28.0313]K[28.0313]ESNLFSHGTVLPEMPR	3K(28.0313), 4K(28.0313)	R	S	327	346	20	27.4632	27.2876	27.1907	27.0267	27.745	27.1984	24.1942	24.0169	0.721817	0.731763	1.45341	1.47851			3	1	1	1	3	3	1	3	185027888	163824960	153185392	136720064	224944496	154001600	0	0	sp|P15307|REL_MOUSE	4	REL_MOUSE
P15307	Rel	Proto-oncogene c-Rel	FVLNDWEAR	FVLNDWEAR		R	G	220	228	9	27.1267	26.9014	26.837	26.9439	26.8894	27.0661	27.0224	27.0782	0.351023	0.854656	-0.0617862	-0.816087			2	2	2	2	2	2	2	2	146534480	125348768	119882272	129094928	124311400	140507008	136321536	141693312	sp|P15307|REL_MOUSE	2	REL_MOUSE
P15307	Rel	Proto-oncogene c-Rel	GGDEIFLLCDKVQKDDIEVR	GGDEIFLLC[57.0214]DK[28.0313]VQK[28.0313]DDIEVR	11K(28.0313), 14K(28.0313), 9C(57.0214)	R	F	200	219	20	25.3253	25.3415	26.044	26.6746	26.2344	26.3219	26.168	24.696	0.00577181	0.997891	-0.00870228	-0.0172482			2	2	2	2	2	1	2	1	42039632	42516128	69187728	107119704	78948552	83881296	75393928	27179616	sp|P15307|REL_MOUSE	3	REL_MOUSE
P15307	Rel	Proto-oncogene c-Rel	GVFSQADVHR	GVFSQADVHR		R	Q	229	238	10	27.5234	27.212	28.013	27.1813	27.513	27.4567	27.3035	23.5043	0.469574	0.811341	1.03807	1.03824			0	0	1	1	0	0	1	0	192919952	155462560	270866432	152189984	191534400	184195040	165641488	0	sp|P15307|REL_MOUSE	2	REL_MOUSE
P15307	Rel	Proto-oncogene c-Rel	KAILEPVTVKMQLR	K[28.0313]AILEPVTVK[28.0313]MQLR	10K(28.0313), 1K(28.0313)	C	R	251	264	14	25.9756	26.7788	26.4594	25.7727	25.7001	25.3452	26.5669	25.8996	0.488615	0.805783	0.368638	1.07274			2	2	2	2	1	1	2	2	65984320	115135480	92271096	57325904	54513008	42625968	99412816	62598684	sp|P15307|REL_MOUSE	3	REL_MOUSE
P15307	Rel	Proto-oncogene c-Rel	LVSINLENPSCNAR	LVSINLENPSC[57.0214]NAR	11C(57.0214)	R	L	486	499	14	27.4401	27.2553	27.3768	27.1858	27.1464	27.3205	27.0504	27.0283	1.04954	0.630553	0.178124	2.02549			2	2	1	2	2	2	2	2	182095712	160199520	174271824	152664848	148548816	167603120	138986128	136874048	sp|P15307|REL_MOUSE	2	REL_MOUSE
P15307	Rel	Proto-oncogene c-Rel	LYNPDDLAR	LYNPDDLAR		C	M	435	443	9	26.3944	26.7952	25.8315	25.9023	26.2529	25.9835	26.1879	26.1726	0.131748	0.941099	0.0816326	0.349952			1	1	1	1	1	1	1	0	88210704	116457464	59709400	62716060	79967000	66347416	76441864	75639512	sp|P15307|REL_MOUSE	2	REL_MOUSE
P15307	Rel	Proto-oncogene c-Rel	QLHQMSPASLSAGTSSSSVFVSQSDAFDR	QLHQMSPASLSAGTSSSSVFVSQSDAFDR		R	S	507	535	29	27.3936	27.4098	27.4436	27.3986	27.3516	27.585	27.43	27.1599	0.125177	0.943956	0.0297842	0.334218			2	1	2	2	1	1	2	1	176315424	178311920	182537616	176925104	171260960	201334224	180815952	149946400	sp|P15307|REL_MOUSE	3	REL_MOUSE
P15307	Rel	Proto-oncogene c-Rel	RPLFFQNLGIR	RPLFFQNLGIR		R	C	98	108	11	27.7621	27.6325	27.6658	27.499	27.8355	27.7297	27.5603	27.4778	0.039077	0.982314	-0.0109811	-0.112691			2	1	2	2	1	2	2	2	227628624	208065280	212927936	189681920	239500144	222572192	197919952	186913920	sp|P15307|REL_MOUSE	2	REL_MOUSE
P15307	Rel	Proto-oncogene c-Rel	RPSDQEVSESMDFR	RPSDQEVSESMDFR		R	Y	265	278	14	27.1721	26.8764	27.0639	26.7847	27.0088	27.1051	26.7574	27.178	0.110917	0.950733	-0.038063	-0.299571			2	2	2	2	2	2	2	2	151222448	123201912	140292624	115609184	135040720	144356816	113445200	151846672	sp|P15307|REL_MOUSE	2	REL_MOUSE
P15307	Rel	Proto-oncogene c-Rel	TYPSVQIMNYYGKGKIR	TYPSVQIMNYYGK[28.0313]GK[28.0313]IR	13K(28.0313), 15K(28.0313)	R	I	46	62	17	27.7849	27.5985	23.8016	28.1576	27.9297	27.5753	27.9253	27.4391	0.373699	0.846921	-0.881707	-0.859712			2	1	1	1	1	1	1	1	231255712	203227024	0	299415520	255677200	199981328	254889552	181968352	sp|P15307|REL_MOUSE	3	REL_MOUSE
Q04207	Rela	Transcription factor p65	APNTAELKICR	APNTAELK[28.0313]IC[57.0214]R	10C(57.0214), 8K(28.0313)	R	V	188	198	11	29.0637	28.4199	28.1199	28.1563	28.6486	28.3429	28.914	28.5637	0.299481	0.874099	-0.177367	-0.714448			2	2	2	2	2	2	3	3	652391740	363550944	255488752	296324672	408338816	378414528	818673660	419085728	sp|Q04207|TF65_MOUSE	2,3	TF65_MOUSE
Q04207	Rela	Transcription factor p65	DGYYEADLCPDR	DGYYEADLC[57.0214]PDR	9C(57.0214)	R	S	97	108	12	27.755	27.1731	27.6207	27.3111	26.9971	27.532	26.9275	27.6277	0.375519	0.846435	0.19391	0.863188			1	1	1	1	1	1	1	1	226507552	151330320	206376336	166511424	133945600	194067808	127639456	207374320	sp|Q04207|TF65_MOUSE	2	TF65_MOUSE
Q04207	Rela	Transcription factor p65	DKVQKEDIEVYFTGPGWEAR	DK[28.0313]VQK[28.0313]EDIEVYFTGPGWEAR	2K(28.0313), 5K(28.0313)	C	G	217	236	20	28.076	28.2477	28.8984	28.421	27.7836	28.1535	28.8821	26.7837	0.493918	0.803912	0.510035	1.0823			1	3	3	3	3	3	3	1	282946816	318706496	500350432	359395232	231039968	298568480	494731744	115531072	sp|Q04207|TF65_MOUSE	3	TF65_MOUSE
Q04207	Rela	Transcription factor p65	DPAGRPLLLTPVLSHPIFDNR	DPAGRPLLLTPVLSHPIFDNR		R	A	167	187	21	29.8038	29.6389	29.963	29.7129	29.9692	29.6707	29.9986	29.6356	0.122297	0.945384	-0.0388279	-0.327277			2	2	2	1	1	1	2	2	937229820	836005890	1046559230	879995010	1051056060	854595580	1072672770	834061950	sp|Q04207|TF65_MOUSE	3	TF65_MOUSE
Q04207	Rela	Transcription factor p65	ELSEPMEFQYLPDTDDR	ELSEPMEFQYLPDTDDR		R	H	279	295	17	27.2229	26.5552	27.2733	27.1152	26.5724	27.0471	27.1929	27.2594	0.0361038	0.983542	0.0236773	0.104433			1	1	1	1	1	1	1	1	156637680	98607384	162213456	145374448	99791000	138671600	153420080	160660656	sp|Q04207|TF65_MOUSE	2	TF65_MOUSE
Q04207	Rela	Transcription factor p65	GDYDLNAVR	GDYDLNAVR		R	L	150	158	9	24.6907	22.8385	25.6323	24.1562	24.2496	24.5016	24.5614	24.4063	0.0605039	0.972943	-0.100312	-0.170855			1	0	2	1	1	1	1	1	27080064	0	52010344	18695554	19946442	23752226	24757974	22235338	sp|Q04207|TF65_MOUSE	2	TF65_MOUSE
Q04207	Rela	Transcription factor p65	GSFSQADVHR	GSFSQADVHR		R	Q	237	246	10	26.133	25.6546	26.0575	25.2464	25.1274	26.047	25.3928	25.8562	0.229259	0.901955	0.167048	0.569243			2	2	2	2	2	2	2	2	73588664	52822060	69835752	39804796	36651352	69330696	44054812	60741496	sp|Q04207|TF65_MOUSE	2	TF65_MOUSE
Q04207	Rela	Transcription factor p65	IQTNNNPFHVPIEEQR	IQTNNNPFHVPIEEQR		R	G	134	149	16	33.6429	33.9664	32.9265	33.2115	33.2463	33.1987	33.2261	33.4123	0.295578	0.876036	0.165959	0.706598			13	15	13	12	14	14	13	12	16015518700	18381346800	8438711300	9531128800	10028391400	9002967000	7788296700	13082054700	sp|Q04207|TF65_MOUSE	2,3	TF65_MOUSE
Q04207	Rela	Transcription factor p65	LCFQVTVR	LC[57.0214]FQVTVR	2C(57.0214)	R	D	159	166	8	27.8529	27.6123	27.8395	28.0939	27.5965	27.5564	27.7174	27.5012	1.25301	0.568478	0.256792	2.36573			1	2	2	1	2	1	1	2	242410832	205174896	240172288	286498560	202938224	197376064	220679664	189973136	sp|Q04207|TF65_MOUSE	2	TF65_MOUSE
Q04207	Rela	Transcription factor p65	MDDLFPLIFPSEPAQASGPYVEIIEQPKQR	n[42.0106]MDDLFPLIFPSEPAQASGPYVEIIEQPK[28.0313]QR	28K(28.0313), N-term(42.0106)	-	G	1	30	30	24.3952	25.1281	23.2173	25.2766	25.2425	23.4785	25.5075	25.0856	0.194479	0.914066	-0.324243	-0.493757			1	1	1	1	2	0	2	2	22063890	36670504	9752260	40644784	39696320	0	47700728	35605964	sp|Q04207|TF65_MOUSE	2,3	TF65_MOUSE
Q04207	Rela	Transcription factor p65	NGPTEPRPPTR	NGPTEPRPPTR		F	R	319	329	11	23.9257	25.8286	23.4354	22.9879	24.9627	25.692	23.6548	25.8239	0.582178	0.775159	-0.988951	-1.23872			0	1	0	0	1	1	0	1	0	59591216	0	0	32697058	54208892	0	59396784	sp|Q04207|TF65_MOUSE	2	TF65_MOUSE
Q04207	Rela	Transcription factor p65	PLLLTPVLSHPIFDNR	PLLLTPVLSHPIFDNR		R	A	172	187	16	26.6603	26.9451	26.7038	27.0502	27.2817	26.8392	26.7115	26.7765	0.148916	0.933361	-0.0623665	-0.390413			3	3	2	2	2	1	2	3	106058040	129205120	109310016	138970480	163157488	120065384	109891392	114951072	sp|Q04207|TF65_MOUSE	3	TF65_MOUSE
Q04207	Rela	Transcription factor p65	PSLQAPVR	PSLQAPVR		D	V	260	267	8	26.1808	25.9773	25.6979	26.0355	23.8812	26.6615	27.1142	27.3102	0.125123	0.944002	-0.268897	-0.334087			0	0	0	1	0	0	1	1	76069504	66061728	54431148	68780816	0	106146936	145274064	166417168	sp|Q04207|TF65_MOUSE	2	TF65_MOUSE
Q04207	Rela	Transcription factor p65	QVAIVFR	QVAIVFR		R	T	247	253	7	26.6397	27.2379	26.2877	26.6963	27.1322	26.5566	26.8132	26.1476	0.065937	0.970602	0.0529833	0.185248			1	1	1	1	1	1	1	1	104556440	158273680	81919856	108740528	147097408	98704872	117920592	74337688	sp|Q04207|TF65_MOUSE	2	TF65_MOUSE
Q04207	Rela	Transcription factor p65	RIAVPTR	RIAVPTR		R	N	330	336	7	27.7798	28.2356	27.9189	27.3849	27.9402	27.786	27.1849	28.1164	0.0996396	0.95564	0.0728912	0.271662			1	1	1	1	1	1	1	1	230437984	316051424	253763968	175253664	257541568	231434752	152573648	290993984	sp|Q04207|TF65_MOUSE	2	TF65_MOUSE
Q04207	Rela	Transcription factor p65	STDTTKTHPTIKINGYTGPGTVR	STDTTK[28.0313]THPTIK[28.0313]INGYTGPGTVR	12K(28.0313), 6K(28.0313)	R	I	51	73	23	26.0801	27.0639	28.5839	28.165	27.6508	26.731	27.9445	23.0846	0.391583	0.840465	1.1205	0.893703			0	3	4	5	3	2	4	0	70939824	208001840	583001020	432189184	302124128	111388536	379111296	0	sp|Q04207|TF65_MOUSE	3,4	TF65_MOUSE
Q04207	Rela	Transcription factor p65	THPTIKINGYTGPGTVR	THPTIK[28.0313]INGYTGPGTVR	6K(28.0313)	K	I	57	73	17	26.9462	24.4754	27.3722	26.6119	26.4333	27.1182	27.0544	22.9956	0.146339	0.934767	0.45102	0.384397			1	0	1	1	1	1	0	0	129307688	0	173717056	102562408	90620280	145681984	139378480	0	sp|Q04207|TF65_MOUSE	3	TF65_MOUSE
Q04207	Rela	Transcription factor p65	TNNNPFHVPIEEQR	TNNNPFHVPIEEQR		Q	G	136	149	14	25.7166	25.8823	26.092	25.5211	25.6809	25.768	25.7073	26.82	0.25999	0.890607	-0.191058	-0.633866			2	1	2	2	1	1	2	2	55140992	61850152	71525392	48151352	53793692	57139280	54785268	118470784	sp|Q04207|TF65_MOUSE	2	TF65_MOUSE
Q04207	Rela	Transcription factor p65	TPPYADPSLQAPVR	TPPYADPSLQAPVR		R	V	254	267	14	27.9597	27.5577	27.7729	27.6267	27.4244	27.7811	27.7119	27.9377	0.038562	0.982646	0.0155158	0.111264			1	2	1	2	1	1	1	3	261039584	197559424	229340336	207241200	180119600	230641040	219838592	257084560	sp|Q04207|TF65_MOUSE	2	TF65_MOUSE
Q04863	Relb	Transcription factor RelB	ADFSQADVHR	ADFSQADVHR		R	Q	324	333	10	24.4104	24.1075	24.2736	23.8684	23.6809	24.4799	23.6554	24.3101	0.22019	0.9052	0.133391	0.549815			1	0	1	0	0	1	1	1	22297638	18074458	20281078	15314175	0	23398030	13212675	20799726	sp|Q04863|RELB_MOUSE	2	RELB_MOUSE
Q04863	Relb	Transcription factor RelB	GLPDVLGELSSSDPHGIESKR	GLPDVLGELSSSDPHGIESK[28.0313]R	20K(28.0313)	R	R	392	412	21	26.4827	28.3489	28.6621	28.1279	27.5319	27.9424	28.5602	26.6865	0.135955	0.939392	0.225159	0.359951			2	2	2	2	1	2	1	1	93773200	341882688	424765280	293313664	194054752	257921328	395791136	108004168	sp|Q04863|RELB_MOUSE	3	RELB_MOUSE
Q04863	Relb	Transcription factor RelB	HSFNNLGIQCVR	HSFNNLGIQC[57.0214]VR	10C(57.0214)	R	K	198	209	12	24.9131	24.4927	24.8394	24.6196	24.8619	24.6501	24.8706	24.5148	0.0212671	0.989997	-0.00812626	-0.0624796			1	1	1	1	1	1	1	1	31593252	23606582	30019750	25778124	30491464	26327730	30676176	23970538	sp|Q04863|RELB_MOUSE	2	RELB_MOUSE
Q04863	Relb	Transcription factor RelB	ICFQASYR	IC[57.0214]FQASYR	2C(57.0214)	R	D	246	253	8	27.4234	26.6697	27.1766	27.3101	26.6031	26.7448	27.3335	27.3059	0.238465	0.898928	0.148084	0.588793			1	1	1	1	1	1	1	1	179992640	106751272	151700192	166401296	101940024	112461104	169123152	165924048	sp|Q04863|RELB_MOUSE	2	RELB_MOUSE
Q04863	Relb	Transcription factor RelB	KIQLGIDPYNAGSLKNHQEVDMNVVR	K[28.0313]IQLGIDPYNAGSLK[28.0313]NHQEVDMNVVR	15K(28.0313), 1K(28.0313)	R	I	220	245	26	29.112	28.717	29.0407	28.5876	28.6346	28.6867	29.3889	27.9698	0.250766	0.894096	0.194321	0.614659			2	2	2	2	2	2	2	2	580212540	441246112	552222850	403400000	416753600	432069888	702989760	262875408	sp|Q04863|RELB_MOUSE	4	RELB_MOUSE
Q04863	Relb	Transcription factor RelB	KKEIEAAIER	K[28.0313]K[28.0313]EIEAAIER	1K(28.0313), 2K(28.0313)	R	K	210	219	10	26.2703	26.5434	26.5826	26.037	26.1692	26.3931	26.6125	23.0482	0.418258	0.830043	0.80256	0.943779			1	2	1	1	1	2	1	0	105901568	123148304	100499120	81722744	75459800	104569888	126094400	0	sp|Q04863|RELB_MOUSE	2,3	RELB_MOUSE
Q04863	Relb	Transcription factor RelB	LTDGVCSEPLPFTYLPR	LTDGVC[57.0214]SEPLPFTYLPR	6C(57.0214)	R	D	362	378	17	25.4456	25.1572	25.3394	25.1919	25.4708	25.6739	25.1998	24.0611	0.196098	0.913725	0.182156	0.497332			1	0	1	0	1	1	1	0	45696888	37417836	42453432	38329336	46503236	53530280	38537188	0	sp|Q04863|RELB_MOUSE	2	RELB_MOUSE
Q04863	Relb	Transcription factor RelB	LVWKDWPHR	LVWK[28.0313]DWPHR	4K(28.0313)	C	V	162	170	9	26.6662	26.5246	27.0206	26.6251	26.6878	26.6779	26.7632	23.1775	0.44416	0.819702	0.882485	0.991746			0	1	1	0	1	0	1	0	106491824	96534792	136145696	103503704	108103136	107361800	113903704	0	sp|Q04863|RELB_MOUSE	3	RELB_MOUSE
Q04863	Relb	Transcription factor RelB	MDPILSEPVYDKKSTNTSELR	MDPILSEPVYDK[28.0313]K[28.0313]STNTSELR	12K(28.0313), 13K(28.0313)	R	I	262	282	21	27.1617	26.7733	26.082	27.1163	26.8444	27.8331	27.8385	26.9277	0.768316	0.718203	-0.577599	-1.55697			2	2	1	3	2	2	3	3	150140080	114700992	71036064	145484448	120495104	239115648	240008688	127659488	sp|Q04863|RELB_MOUSE	3	RELB_MOUSE
Q04863	Relb	Transcription factor RelB	PYLVITEQPKQR	PYLVITEQPK[28.0313]QR	10K(28.0313)	R	G	103	114	12	26.9201	27.594	26.6479	26.8808	26.7408	27.8248	27.5685	26.1947	0.0591907	0.973489	-0.0714808	-0.167356			0	2	2	1	1	0	2	0	126984328	202596224	105153440	123577592	112145936	237733488	199048816	76803792	sp|Q04863|RELB_MOUSE	3	RELB_MOUSE
Q04863	Relb	Transcription factor RelB	RGLPDVLGELSSSDPHGIESKR	RGLPDVLGELSSSDPHGIESK[28.0313]R	21K(28.0313)	K	R	391	412	22	23.2477	26.0249	26.414	25.774	26.4882	24.4091	26.0913	22.8841	0.136909	0.939107	0.396976	0.362209			0	0	1	1	0	0	1	0	0	68278320	89415696	57376688	94135520	0	71492944	0	sp|Q04863|RELB_MOUSE	4	RELB_MOUSE
Q04863	Relb	Transcription factor RelB	SEPLPFTYLPR	SEPLPFTYLPR		C	D	368	378	11	25.2164	25.0669	25.3375	24.9761	24.8303	24.9292	25.1527	24.938	0.901539	0.680038	0.186694	1.77959			1	1	1	1	1	1	1	1	38985888	35148080	42398216	33002898	29830506	31948062	37300240	32143192	sp|Q04863|RELB_MOUSE	2	RELB_MOUSE
Q148V7	Relch	RAB11-binding protein RELCH	AGSISTLDSLDFAR	AGSISTLDSLDFAR		R	Y	178	191	14	25.4531	25.7692	25.7263	23.2477	25.8145	25.1725	23.3845	25.3183	0.0554899	0.975269	0.12666	0.15745			1	0	1	0	1	1	0	1	45935416	57189252	55512832	0	59010208	37815084	0	41837684	sp|Q148V7|RELCH_MOUSE	2	RELCH_MOUSE
Q148V7	Relch	RAB11-binding protein RELCH	ANLTKAAEHEVPLQER	ANLTK[28.0313]AAEHEVPLQER	5K(28.0313)	R	K	223	238	16	25.9259	25.569	25.5936	25.6309	25.5556	25.7893	25.8695	25.4892	0.0107362	0.99579	0.00393248	0.0319057			1	1	1	1	1	1	1	1	63747432	49777848	50635316	51961992	49318524	57991572	61305680	47100664	sp|Q148V7|RELCH_MOUSE	3	RELCH_MOUSE
Q148V7	Relch	RAB11-binding protein RELCH	DQLLHILFNLIKRPDDEQR	DQLLHILFNLIK[28.0313]RPDDEQR	12K(28.0313)	R	Q	560	578	19	26.0721	27.492	27.9597	26.7394	26.9302	26.0946	27.3527	26.2135	0.351229	0.854693	0.418054	0.816487			0	2	2	1	2	1	1	0	70548776	188767568	261038912	112034968	127882288	71657472	171384480	77811728	sp|Q148V7|RELCH_MOUSE	4	RELCH_MOUSE
Q148V7	Relch	RAB11-binding protein RELCH	DYFSNPGNFER	DYFSNPGNFER		R	Q	129	139	11	23.2659	24.6834	24.8331	24.8344	24.8061	24.9464	24.7903	24.9339	0.567552	0.779464	-0.465003	-1.21311			0	1	1	1	1	1	1	1	0	26942576	29888356	29916588	29335704	32331718	29015450	32050786	sp|Q148V7|RELCH_MOUSE	2	RELCH_MOUSE
Q148V7	Relch	RAB11-binding protein RELCH	FPRPMSPLQDVSTIIGSR	FPRPMSPLQDVSTIIGSR		R	E	787	804	18	23.4608	25.8101	26.1954	23.1693	25.9915	23.8463	26.0144	25.661	0.326068	0.864964	-0.719416	-0.767333			0	0	1	0	0	0	1	1	0	58833124	76842696	0	66713528	0	67783936	53055088	sp|Q148V7|RELCH_MOUSE	3	RELCH_MOUSE
Q148V7	Relch	RAB11-binding protein RELCH	KAKETIQALR	K[28.0313]AK[28.0313]ETIQALR	1K(28.0313), 3K(28.0313)	R	A	213	222	10	23.6813	23.7093	24.6935	24.7294	24.452	24.5594	24.7166	23.6644	0.146805	0.934471	-0.14476	-0.385486			0	0	0	0	1	1	1	0	13451498	0	27132076	27814704	22949994	24724122	27570604	0	sp|Q148V7|RELCH_MOUSE	3	RELCH_MOUSE
Q60841	Reln	Reelin	EAKTPATAFR	EAK[28.0313]TPATAFR	3K(28.0313)	R	W	1568	1577	10	26.0662	26.4192	25.9092	26.0072	26.1857	26.5589	26.169	26.6038	0.870888	0.689467	-0.278894	-1.72857			0	1	0	0	0	0	0	1	70261624	89736696	63014328	67442696	76329096	98858552	75448528	101983312	sp|Q60841|RELN_MOUSE	2	RELN_MOUSE
Q60841	Reln	Reelin	QFGIQFR	QFGIQFR		R	W	835	841	7	26.576	26.2682	23.0342	22.1189	26.5263	23.5091	27.0566	26.4408	0.448514	0.818682	-1.38386	-0.999749			1	0	0	0	1	1	1	1	100042032	80821280	0	0	96649736	0	139588016	91092256	sp|Q60841|RELN_MOUSE	2	RELN_MOUSE
O35929	Rem1	GTP-binding protein REM 1	DPHEQLGGVYER	DPHEQLGGVYER		R	T	107	118	12	24.5172	24.5068	22.8459	23.9266	24.2005	24.6592	24.5467	24.8988	0.733152	0.727589	-0.62716	-1.49769			1	1	0	1	0	1	1	1	24010842	23838848	0	15945070	19278596	26493996	24507792	31280410	sp|O35929|REM1_MOUSE	2	REM1_MOUSE
O35929	Rem1	GTP-binding protein REM 1	LGQSVSLNPPVR	LGQSVSLNPPVR		R	K	46	57	12	23.1357	22.3946	23.7572	23.1705	23.7992	24.2305	24.1	23.4887	1.29399	0.552746	-0.790103	-2.43498			0	0	0	0	0	0	1	0	9216095	0	0	0	14597182	19683904	17981974	0	sp|O35929|REM1_MOUSE	2	REM1_MOUSE
O35929	Rem1	GTP-binding protein REM 1	TLNTQQEAKTTLR	n[42.0106]TLNTQQEAK[28.0313]TTLR	9K(28.0313), N-term(42.0106)	M	R	2	14	13	26.2277	26.4187	25.8362	26.1731	26.2845	26.5165	26.382	23.3282	0.28713	0.880305	0.536112	0.689521			1	1	0	1	1	1	1	0	78584600	89705576	59905856	75661888	81738448	95998800	87451592	0	sp|O35929|REM1_MOUSE	2	REM1_MOUSE
P82343	Renbp	N-acylglucosamine 2-epimerase	AGGEFLLR	AGGEFLLR		R	Y	97	104	8	27.618	28.0516	26.6938	27.0619	27.5647	27.5538	27.1204	26.9727	0.0561783	0.975095	0.0534582	0.159297			2	2	2	1	1	2	2	2	205994640	278219712	108549080	140104096	198515408	197020464	145903920	131697568	sp|P82343|RENBP_MOUSE	2	RENBP_MOUSE
P82343	Renbp	N-acylglucosamine 2-epimerase	EQILGALLQR	EQILGALLQR		C	L	402	411	10	24.9004	24.4928	24.8327	24.777	23.972	24.4047	24.8201	24.7322	0.597956	0.770853	0.268452	1.26622			2	1	2	1	1	1	0	1	31315702	23608144	29880764	28748258	16454301	22210698	29621474	27869622	sp|P82343|RENBP_MOUSE	2	RENBP_MOUSE
P82343	Renbp	N-acylglucosamine 2-epimerase	ETLQVWKKR	ETLQVWK[28.0313]K[28.0313]R	7K(28.0313), 8K(28.0313)	R	V	17	25	9	26.5117	26.5182	26.5256	26.5889	26.6011	26.4141	26.3074	26.1553	0.881891	0.687048	0.166637	1.7469			1	3	2	3	3	1	1	1	120585120	121256936	117441488	134053800	125715120	107708360	98743240	100829656	sp|P82343|RENBP_MOUSE	2,3	RENBP_MOUSE
P82343	Renbp	N-acylglucosamine 2-epimerase	ILQHVQR	ILQHVQR		R	D	225	231	7	24.4666	25.1662	25.2866	25.2822	23.4195	25.355	25.2963	26.3454	0.0286752	0.986482	-0.0536423	-0.0835848			0	1	2	2	0	2	3	4	0	37650660	40928480	40804088	0	42916488	41203064	85259856	sp|P82343|RENBP_MOUSE	2	RENBP_MOUSE
P82343	Renbp	N-acylglucosamine 2-epimerase	LEPAPLDSSPAVSTHEGSK	LEPAPLDSSPAVSTHEGSK[28.0313]	19K(28.0313)	R	-	412	430	19	26.5445	26.5895	26.4118	26.6209	26.4289	26.1293	26.6548	26.5569	0.345635	0.856546	0.099196	0.805628			3	3	2	3	3	3	4	3	165905952	171178096	148987840	181404160	148826784	120885552	183336096	164735936	sp|P82343|RENBP_MOUSE	2,3	RENBP_MOUSE
P82343	Renbp	N-acylglucosamine 2-epimerase	RVELLDAAR	RVELLDAAR		R	A	88	96	9	29.846	29.7549	29.7627	29.6632	28.5404	29.5611	29.4965	30.4001	0.279088	0.883107	0.25717	0.673159			2	2	2	1	2	1	2	2	965054720	905963070	910878210	850163070	390417664	792093180	757390210	1416889730	sp|P82343|RENBP_MOUSE	2	RENBP_MOUSE
P82343	Renbp	N-acylglucosamine 2-epimerase	VELLDAAR	VELLDAAR		R	A	89	96	8	26	26.4566	25.5127	25.3982	26.5093	26.2151	26.011	26.4675	0.855803	0.696128	-0.458857	-1.70342			0	0	0	0	0	0	0	1	67108648	92092856	47872396	44219064	95520584	77897880	67620424	92793656	sp|P82343|RENBP_MOUSE	2	RENBP_MOUSE
Q5U4E2	Repin1	Replication initiator 1	IHTGEKPYPCTECGR	IHTGEK[28.0313]PYPC[57.0214]TEC[57.0214]GR	10C(57.0214), 13C(57.0214), 6K(28.0313)	R	R	278	292	15	24.8459	25.7679	25.9588	26.0207	26.6453	25.3845	25.746	22.2213	0.266993	0.887373	0.649034	0.648348			0	0	1	0	1	0	1	0	30155366	57136188	65219172	68076728	104960208	43803180	56274820	0	sp|Q5U4E2|REPI1_MOUSE	3	REPI1_MOUSE
O54916	Reps1	RalBP1-associated Eps domain-containing protein 1	ISLEVQLEQLRPFSHL	ISLEVQLEQLRPFSHL		R	-	780	795	16	25.4429	25.9174	26.3993	26.498	26.0021	26.6866	26.6616	26.1389	0.462468	0.813561	-0.307871	-1.02529			1	1	1	1	2	3	2	3	45613236	63376304	88506048	94775224	67204880	108011744	106154568	73890672	sp|O54916|REPS1_MOUSE	3	REPS1_MOUSE
O54916	Reps1	RalBP1-associated Eps domain-containing protein 1	LNSELQQQLKDVLEER	LNSELQQQLK[28.0313]DVLEER	10K(28.0313)	R	I	764	779	16	28.9904	28.9643	28.7856	28.7504	28.6821	28.943	29.3303	28.7356	0.117068	0.947968	-0.0500937	-0.314602			3	3	3	3	3	3	3	3	619179970	584954940	553940860	447716160	415277344	503893248	851273410	494011904	sp|O54916|REPS1_MOUSE	2,3	REPS1_MOUSE
O54916	Reps1	RalBP1-associated Eps domain-containing protein 1	NKETNTVLAR	NK[28.0313]ETNTVLAR	2K(28.0313)	R	L	754	763	10	26.5712	26.4726	25.6602	25.9454	26.6882	25.8613	26.6092	26.3209	0.305012	0.872531	-0.207581	-0.725535			2	1	0	1	3	1	1	2	99705032	93120344	53025248	64614272	108126784	60957700	102372080	83826432	sp|O54916|REPS1_MOUSE	2	REPS1_MOUSE
O54916	Reps1	RalBP1-associated Eps domain-containing protein 1	QSSSYEDPWKITDEQR	QSSSYEDPWK[28.0313]ITDEQR	10K(28.0313)	R	Q	271	286	16	29.8774	30.5077	29.9702	30.6115	29.9049	29.7139	30.3185	30.1136	0.453202	0.816665	0.228935	1.00835			3	3	3	3	3	3	3	3	986234880	1526670460	1051787200	1640487300	1005265980	880618880	1339017470	1161732100	sp|O54916|REPS1_MOUSE	3	REPS1_MOUSE
O54916	Reps1	RalBP1-associated Eps domain-containing protein 1	SSSSQTLTQFDSNIAPADPDTAIVHPVPIR	SSSSQTLTQFDSNIAPADPDTAIVHPVPIR		R	M	428	457	30	27.0407	27.0364	27.1805	27.0251	26.9347	27.3254	26.9138	27.045	0.0555002	0.975305	0.0159965	0.157477			2	2	2	2	2	2	2	2	138059760	137648672	152107328	136576320	128276288	168170464	126430952	138469312	sp|O54916|REPS1_MOUSE	3	REPS1_MOUSE
O54916	Reps1	RalBP1-associated Eps domain-containing protein 1	VESINTVKDLPLPR	VESINTVK[28.0313]DLPLPR	8K(28.0313)	R	F	87	100	14	28.0043	28.0418	28.0249	27.8854	27.7059	28.0041	28.0009	27.8801	0.538663	0.788073	0.0913224	1.16219			2	3	2	2	2	2	3	3	304999456	316888960	302571936	317160000	250122992	306897824	304927392	283422784	sp|O54916|REPS1_MOUSE	2,3	REPS1_MOUSE
Q80XA6	Reps2	RalBP1-associated Eps domain-containing protein 2	LNSELQQQLKEVHQER	LNSELQQQLK[28.0313]EVHQER	10K(28.0313)	R	I	616	631	16	25.9741	25.9154	23.6882	25.941	25.9767	25.9832	26.1377	22.7542	0.0592369	0.973422	0.166736	0.167479			0	1	0	1	1	0	1	0	65916760	63285976	0	64420232	66032752	66333892	73830760	0	sp|Q80XA6|REPS2_MOUSE	3	REPS2_MOUSE
Q9CQU3	Rer1	Protein RER1	SEGDSVGDSVHGKPSVVYR	n[42.0106]SEGDSVGDSVHGK[28.0313]PSVVYR	13K(28.0313), N-term(42.0106)	M	F	2	20	19	32.399	32.4639	32.4298	32.5383	32.617	32.5643	32.5421	32.8451	1.2955	0.552682	-0.18438	-2.43753			7	7	4	5	7	7	7	8	5395213800	5887017500	5851469300	6750619100	6509650400	6903664100	5692978700	8566691300	sp|Q9CQU3|RER1_MOUSE	2,3	RER1_MOUSE
Q9CQU3	Rer1	Protein RER1	SEGDSVGDSVHGKPSVVYR	S[28.0313]EGDSVGDSVHGK[28.0313]PSVVYR	13K(28.0313), 1S(28.0313)	M	F	2	20	19	30.2377	30.2132	30.0977	30.256	30.4812	30.0487	30.5091	30.2437	0.474399	0.809993	-0.119504	-1.04701			4	4	4	4	5	3	4	4	1168993920	2363184130	1036631170	898409790	1422842110	882297280	2118752640	1637094270	sp|Q9CQU3|RER1_MOUSE	2,3,4	RER1_MOUSE
Q9CQU3	Rer1	Protein RER1	YIPFTHGKR	YIPFTHGK[28.0313]R	8K(28.0313)	R	R	174	182	9	24.9783	25.6376	26.5125	26.3474	26.2313	25.4993	25.8677	24.1934	0.313634	0.868804	0.421034	0.742728			1	1	2	2	2	2	2	0	33054392	52203168	95730168	85381544	78780464	47429772	61228620	0	sp|Q9CQU3|RER1_MOUSE	2	RER1_MOUSE
Q80TZ9	Rere	Arginine-glutamic acid dipeptide repeats protein	DLPGAIPPPMSAAHQLQAMHAQSAELQR	DLPGAIPPPMSAAHQLQAMHAQSAELQR		R	L	1494	1521	28	25.1105	25.063	25.165	25.1584	25.12	25.6364	25.4241	25.1362	0.808256	0.706448	-0.204982	-1.62399			2	2	2	2	2	2	2	2	36225868	35051680	37619280	37447336	36465644	52160008	45021632	36875632	sp|Q80TZ9|RERE_MOUSE	3	RERE_MOUSE
Q80TZ9	Rere	Arginine-glutamic acid dipeptide repeats protein	HSALTIPPAAGPHPFASFHPGLNPLER	HSALTIPPAAGPHPFASFHPGLNPLER		R	E	1342	1368	27	29.6455	30.2111	30.2976	29.943	30.1249	29.9867	30.1193	22.8619	0.431002	0.824637	1.75114	0.967455			6	7	5	5	6	7	5	1	839837760	1242943740	1319766140	1032179260	1170810370	1063898820	1166334850	0	sp|Q80TZ9|RERE_MOUSE	4	RERE_MOUSE
Q80TZ9	Rere	Arginine-glutamic acid dipeptide repeats protein	LALAGPQLRPEMSYPDR	LALAGPQLRPEMSYPDR		R	L	1371	1387	17	27.8596	28.1572	27.8904	28.3164	28.0333	28.0776	28.0102	28.051	0.0404585	0.981627	0.0128736	0.116512			3	2	2	3	3	2	4	2	243539856	299343424	248794640	334265696	274701504	283265024	270349632	278093888	sp|Q80TZ9|RERE_MOUSE	3	RERE_MOUSE
Q80TZ9	Rere	Arginine-glutamic acid dipeptide repeats protein	MASLTSDPLAR	MASLTSDPLAR		R	L	1398	1408	11	26.2885	26.7552	26.3715	26.4255	26.1456	26.0637	26.5615	26.2177	0.688865	0.740869	0.213069	1.42256			2	2	1	2	1	2	1	2	81965752	113270208	86819160	90128984	74236040	70137528	99037288	78037512	sp|Q80TZ9|RERE_MOUSE	2	RERE_MOUSE
Q8R367	Rerg	Ras-related and estrogen-regulated growth inhibitor	AKSAEVKLAIFGR	n[42.0106]AK[28.0313]SAEVK[28.0313]LAIFGR	2K(28.0313), 7K(28.0313), N-term(42.0106)	M	A	2	14	13	23.3058	25.8545	25.2291	25.1044	26.589	22.8497	25.1795	25.4214	0.0500568	0.97771	-0.136445	-0.142785			0	0	0	0	1	0	0	0	0	60672444	39328388	36073740	100947184	0	38001240	44937016	sp|Q8R367|RERG_MOUSE	3	RERG_MOUSE
Q8VIG1	Rest	RE1-silencing transcription factor	AEKELSLLSEMAR	AEK[28.0313]ELSLLSEMAR	3K(28.0313)	R	Q	803	815	13	24.7939	26.511	23.7674	23.0039	24.2854	26.3944	26.5764	26.7572	0.768349	0.718298	-1.48429	-1.55703			0	1	0	0	1	1	1	2	0	95634288	0	0	0	88205544	100069216	113430136	sp|Q8VIG1|REST_MOUSE	2	REST_MOUSE
Q8VIG1	Rest	RE1-silencing transcription factor	QEQVLMGVGLVPVR	QEQVLMGVGLVPVR		R	D	816	829	14	24.4949	23.9078	24.7095	22.7505	24.2952	24.4302	24.3361	23.787	0.212501	0.908168	-0.246466	-0.533206			0	0	1	0	0	0	0	0	23643274	15738017	27434724	0	20587058	22606630	21178792	0	sp|Q8VIG1|REST_MOUSE	2	REST_MOUSE
Q8K426	Retnlg	Resistin-like gamma	ACGYGCGSWDIR	AC[57.0214]GYGC[57.0214]GSWDIR	2C(57.0214), 6C(57.0214)	C	D	83	94	12	24.5856	24.8849	24.3758	24.5164	24.3791	24.6351	23.9223	24.4893	0.587423	0.773809	0.234172	1.24787			1	2	0	1	0	1	0	1	25176128	30980248	21769104	23997674	21819992	26056750	15897518	23550910	sp|Q8K426|RETNG_MOUSE	2	RETNG_MOUSE	Retnlb	sp|Q99P86|RETNB_MOUSE
Q8K426	Retnlg	Resistin-like gamma	DGNTCHCQCSTMDWATAR	DGNTC[57.0214]HC[57.0214]QC[57.0214]STMDWATAR	5C(57.0214), 7C(57.0214), 9C(57.0214)	R	C	95	112	18	25.3766	25.5306	25.3298	25.0436	24.9735	25.069	24.5029	24.7408	1.65902	0.416329	0.4986	3.07054			1	2	1	1	1	1	1	1	37659396	176258112	36456520	29896334	28478576	30427440	20552568	24236528	sp|Q8K426|RETNG_MOUSE	2,3	RETNG_MOUSE
Q8K426	Retnlg	Resistin-like gamma	GYGCGSWDIR	GYGC[57.0214]GSWDIR	4C(57.0214)	C	D	85	94	10	25.476	26.0447	25.3922	25.4187	25.2306	25.1921	24.9632	25.2985	1.27703	0.558517	0.411823	2.40627			2	0	1	2	2	2	1	1	46671496	69222488	44036708	44851760	39369228	38333900	32708826	41266988	sp|Q8K426|RETNG_MOUSE	2	RETNG_MOUSE	Retnlb	sp|Q99P86|RETNB_MOUSE
Q8K426	Retnlg	Resistin-like gamma	QCSTMDWATAR	QC[57.0214]STMDWATAR	2C(57.0214)	C	C	102	112	11	27.5581	27.4957	26.516	26.6495	26.9687	27.5185	27.0694	27.1514	0.156657	0.930094	-0.122201	-0.408369			2	2	1	2	2	2	1	2	197617392	189245264	95963328	105268904	131338912	192264800	140835296	149071744	sp|Q8K426|RETNG_MOUSE	2	RETNG_MOUSE
Q8K426	Retnlg	Resistin-like gamma	STMDWATAR	STM[15.9949]DWATAR	3M(15.9949)	C	C	104	112	9	26.1966	26.9469	26.2092	25.689	26.4372	26.9484	26.1403	26.1752	0.204809	0.910671	-0.164812	-0.51646			1	4	0	0	0	0	0	1	76906232	129370744	77581096	54095608	90863024	129497512	73960312	75774280	sp|Q8K426|RETNG_MOUSE	2	RETNG_MOUSE
Q8K426	Retnlg	Resistin-like gamma	STMDWATAR	STMDWATAR		C	C	104	112	9	27.5098	27.711	27.1346	26.6006	26.7297	26.9989	26.6379	26.9091	0.812602	0.706472	0.42011	1.63126			2	1	2	1	2	1	1	1	191106864	219711840	147341248	101757128	111286016	134113088	104426168	126018776	sp|Q8K426|RETNG_MOUSE	2	RETNG_MOUSE
Q8K426	Retnlg	Resistin-like gamma	VKELLANR	VK[28.0313]ELLANR	2K(28.0313)	K	D	41	48	8	27.0065	26.7028	26.2749	26.2857	26.3782	26.8433	25.7989	27.315	0.0149973	0.993187	-0.0163813	-0.0443601			1	2	1	1	0	1	0	1	134820288	109233280	81196464	81805432	87223512	120405448	58376432	166969520	sp|Q8K426|RETNG_MOUSE	2	RETNG_MOUSE
Q9CQV4	Retreg3	Reticulophagy regulator 3	GYMMSKQR	GYMMSK[28.0313]QR	6K(28.0313)	R	E	232	239	8	23.6809	23.9299	23.7101	24.1445	22.6875	23.964	23.4934	23.8159	0.579357	0.776055	0.376112	1.23379			1	2	2	2	2	2	2	2	13447781	15981084	13722882	18544116	6.75483e+06	16364243	11809267	14767009	sp|Q9CQV4|RETR3_MOUSE	2	RETR3_MOUSE
Q9CQV4	Retreg3	Reticulophagy regulator 3	SPPGAGDTQVLPASR	SPPGAGDTQVLPASR		R	N	360	374	15	27.8615	27.8141	27.8545	27.8949	27.4699	28.0743	27.8419	27.8387	0.151738	0.932228	0.0500331	0.39698			1	1	1	1	1	1	1	1	243856192	235975552	242679520	249573040	185890848	282621024	240569120	240039728	sp|Q9CQV4|RETR3_MOUSE	2	RETR3_MOUSE
Q9CQV4	Retreg3	Reticulophagy regulator 3	TLVEVLGPYEPLLSR	TLVEVLGPYEPLLSR		R	V	41	55	15	26.3974	26.9389	27.0134	27.5672	26.0532	27.2589	27.1804	27.342	0.0180788	0.991656	0.0206022	0.0532957			1	1	2	2	1	2	1	1	88389464	128648744	135474272	198866176	69630288	160600816	152092512	170122832	sp|Q9CQV4|RETR3_MOUSE	2	RETR3_MOUSE
Q9CQV4	Retreg3	Reticulophagy regulator 3	VQAALVWERPAR	VQAALVWERPAR		R	S	56	67	12	24.2388	24.5821	24.0248	23.8542	24.3359	23.5907	24.3882	23.4535	0.343872	0.857001	0.232919	0.802198			0	1	0	1	1	0	1	0	19797878	25116704	0	15163999	21175794	0	21957040	0	sp|Q9CQV4|RETR3_MOUSE	2	RETR3_MOUSE
Q7TT28	Rexo1	RNA exonuclease 1 homolog	TPVAPPARPPTAQEVCYR	TPVAPPARPPTAQEVC[57.0214]YR	16C(57.0214)	R	R	671	688	18	28.1132	28.0222	27.6506	28.1882	27.699	27.8746	27.1812	27.7253	0.997529	0.649691	0.373549	1.93908			2	2	3	3	2	2	2	2	290341056	272605792	210701568	305846464	217883872	246091552	152179264	221891168	sp|Q7TT28|REXO1_MOUSE	3	REXO1_MOUSE
Q9D8S4	Rexo2	Oligoribonuclease, mitochondrial	ALDDISESIKELQFYR	ALDDISESIK[28.0313]ELQFYR	10K(28.0313)	R	N	196	211	16	28.1016	27.8833	27.9917	28.3894	28.2305	28.2508	27.9129	28.0257	0.0341434	0.984296	-0.0134702	-0.0989606			1	1	1	1	1	2	1	1	288028384	247570992	266895664	351602720	314934848	319391584	252704240	273269824	sp|Q9D8S4|ORN_MOUSE	2	ORN_MOUSE
Q9D8S4	Rexo2	Oligoribonuclease, mitochondrial	KIIENGETEKPVS	K[28.0313]IIENGETEK[28.0313]PVS	10K(28.0313), 1K(28.0313)	R	-	225	237	13	25.3488	25.2449	24.2117	24.1883	25.1255	25.2794	24.0886	25.3691	0.19729	0.913641	-0.217198	-0.49996			2	2	0	0	1	2	0	3	42731328	39763740	19429054	0	36604028	40725452	17839470	43336840	sp|Q9D8S4|ORN_MOUSE	2	ORN_MOUSE
Q9D8S4	Rexo2	Oligoribonuclease, mitochondrial	VSEGSAAMAAGESMAQR	V[28.0313]SEGSAAMAAGESMAQR	1V(28.0313)	G	M	26	42	17	26.3014	26.0121	25.9649	25.923	26.1611	26.2757	25.8568	23.9931	0.38739	0.841545	0.478673	0.885766			1	1	1	1	1	1	1	0	82700224	67675096	65495464	63620584	75034816	81243288	60769500	0	sp|Q9D8S4|ORN_MOUSE	2	ORN_MOUSE
Q6PAQ4	Rexo4	RNA exonuclease 4	DTQKFKPFR	DTQK[28.0313]FK[28.0313]PFR	4K(28.0313), 6K(28.0313)	R	S	356	364	9	26.1882	25.5254	25.626	25.4141	25.9081	26.0415	25.9833	25.6832	0.526045	0.791948	-0.215628	-1.13979			0	1	1	1	0	0	1	0	76459128	48294660	51784012	44709484	62969612	69069104	66334036	53878420	sp|Q6PAQ4|REXO4_MOUSE	3	REXO4_MOUSE
Q6PAQ4	Rexo4	RNA exonuclease 4	LSEKILGIR	LSEK[28.0313]ILGIR	4K(28.0313)	R	V	377	385	9	27.7453	27.8663	27.965	28.2696	27.8428	27.7812	27.7873	27.9697	0.430603	0.824803	0.116312	0.966717			3	3	3	3	3	3	3	3	224990992	244678800	262000256	323599264	240731312	230657728	231638352	262849456	sp|Q6PAQ4|REXO4_MOUSE	2	REXO4_MOUSE
Q6PAQ4	Rexo4	RNA exonuclease 4	LYVMVKR	LYVMVK[28.0313]R	6K(28.0313)	R	E	403	409	7	25.0699	24.8029	25.0026	25.3283	25.1383	24.8563	25.5816	24.5688	0.0207068	0.990259	0.0147004	0.06087			1	1	1	1	1	1	1	1	35220680	29269888	33615332	42129676	36930408	30373040	50214588	24885174	sp|Q6PAQ4|REXO4_MOUSE	2	REXO4_MOUSE
Q6PAQ4	Rexo4	RNA exonuclease 4	MKTKATAPVPQPGPIR	M[28.0313]K[28.0313]TK[28.0313]ATAPVPQPGPIR	1M(28.0313), 2K(28.0313), 4K(28.0313)	E	K	24	39	16	26.089	26.423	24.6506	22.7301	24.0073	26.3853	26.1119	26.9559	0.36463	0.850354	-0.891952	-0.842339			1	0	0	0	0	1	1	1	71377584	89973552	0	0	0	87651328	72522080	130180992	sp|Q6PAQ4|REXO4_MOUSE	3	REXO4_MOUSE
Q6PAQ4	Rexo4	RNA exonuclease 4	VQQAEHCSIQDAQAAMR	VQQAEHC[57.0214]SIQDAQAAMR	7C(57.0214)	R	L	386	402	17	24.6838	23.5813	24.4864	24.3245	23.9926	23.9334	24.5051	23.5807	0.377339	0.845508	0.266044	0.866661			1	1	1	1	1	1	1	0	26951106	12550533	23503916	21008474	16691212	16019831	23810594	0	sp|Q6PAQ4|REXO4_MOUSE	2	REXO4_MOUSE
Q6PAQ4	Rexo4	RNA exonuclease 4	VSIVNQYGKCVYDKYVKPTEPVTDYR	VSIVNQYGK[28.0313]C[57.0214]VYDK[28.0313]YVK[28.0313]PTEPVTDYR	10C(57.0214), 14K(28.0313), 17K(28.0313), 9K(28.0313)	R	T	275	300	26	27.3341	27.4218	27.245	27.9108	27.1513	23.2296	27.7966	24.1626	0.843535	0.699478	1.89292	1.68296			1	1	1	3	1	0	2	0	169196096	247003040	159061296	341284000	149052464	0	233140048	0	sp|Q6PAQ4|REXO4_MOUSE	4,5	REXO4_MOUSE
Q6PAQ4	Rexo4	RNA exonuclease 4	VYDKYVKPTEPVTDYR	VYDK[28.0313]YVK[28.0313]PTEPVTDYR	4K(28.0313), 7K(28.0313)	C	T	285	300	16	28.3639	28.6662	29.1297	29.3123	28.6285	27.8982	28.7785	28.0824	0.867619	0.690451	0.521143	1.72312			1	1	1	1	2	1	1	1	345446208	425969632	587388670	666634750	414984224	250150480	460457504	284204672	sp|Q6PAQ4|REXO4_MOUSE	3	REXO4_MOUSE
P35601	Rfc1	Replication factor C subunit 1	AADSICDGDLVDNQIR	AADSIC[57.0214]DGDLVDNQIR	6C(57.0214)	R	S	895	910	16	26.2378	25.6157	26.4437	26.5499	25.8993	26.1231	25.8445	25.6434	0.702881	0.737429	0.334237	1.4464			1	1	1	1	1	1	1	1	79135944	51416240	91275880	98248792	62584688	73085144	60250660	52412616	sp|P35601|RFC1_MOUSE	2	RFC1_MOUSE
P35601	Rfc1	Replication factor C subunit 1	AQSKALTYDQAKADSQR	AQSK[28.0313]ALTYDQAK[28.0313]ADSQR	12K(28.0313), 4K(28.0313)	C	A	807	823	17	26.3537	26.1903	26.1022	26.2894	26.055	26.5607	26.2181	26.2966	0.156938	0.929998	-0.0487108	-0.409018			1	1	1	1	1	1	1	0	85751744	76570928	72033088	82017408	69717216	98986208	78058672	82425728	sp|P35601|RFC1_MOUSE	3	RFC1_MOUSE
P35601	Rfc1	Replication factor C subunit 1	DEAKSLIER	DEAK[28.0313]SLIER	4K(28.0313)	R	Y	421	429	9	26.3754	26.4604	26.1161	26.6036	23.9976	23.1126	26.7176	26.5478	0.686372	0.741783	1.29496	1.41832			1	1	1	0	0	0	1	2	87051064	92335040	72734232	101972488	0	0	110357064	98103592	sp|P35601|RFC1_MOUSE	2	RFC1_MOUSE
P35601	Rfc1	Replication factor C subunit 1	DSGQSKSDKAAALGTKILDEDGLLDLIR	DSGQSK[28.0313]SDK[28.0313]AAALGTK[28.0313]ILDEDGLLDLIR	16K(28.0313), 6K(28.0313), 9K(28.0313)	R	T	450	477	28	27.2683	27.3328	25.3847	27.4365	27.051	27.1615	27.1121	26.6121	0.0923946	0.958389	-0.128619	-0.253478			2	2	1	2	2	2	1	1	161645776	169041872	43808248	181633040	139044016	150119216	145062656	102574280	sp|P35601|RFC1_MOUSE	4	RFC1_MOUSE
P35601	Rfc1	Replication factor C subunit 1	HALIMDEVDGMAGNEDR	HALIMDEVDGMAGNEDR		R	G	699	715	17	25.8874	25.521	25.7322	25.7723	25.6143	25.707	25.5107	25.5268	0.769292	0.718129	0.13854	1.55861			1	1	1	1	1	1	1	1	62068920	48148724	55740132	57312352	51365536	54775504	47805548	48341428	sp|P35601|RFC1_MOUSE	2	RFC1_MOUSE
P35601	Rfc1	Replication factor C subunit 1	LGPFDVTR	LGPFDVTR		R	K	830	837	8	26.3703	26.3371	26.6653	26.5745	26.459	26.519	26.282	26.3606	0.373068	0.846798	0.081665	0.858507			2	2	2	2	2	2	2	2	86747824	84772048	106429584	99937640	92248232	96167400	81593816	86163784	sp|P35601|RFC1_MOUSE	2	RFC1_MOUSE
P35601	Rfc1	Replication factor C subunit 1	LNDEAIAKQLQLDEDAELER	LNDEAIAK[28.0313]QLQLDEDAELER	8K(28.0313)	R	Q	197	216	20	28.0705	27.7728	27.2815	27.5634	26.5033	28.0315	28.0926	27.8258	0.0502745	0.977571	0.058754	0.143375			3	2	2	3	1	2	3	3	281878272	229329648	163133712	198339008	95123512	274357024	286231136	237906480	sp|P35601|RFC1_MOUSE	3	RFC1_MOUSE
P35601	Rfc1	Replication factor C subunit 1	MKAKEESSYNETELLAAR	MK[28.0313]AK[28.0313]EESSYNETELLAAR	2K(28.0313), 4K(28.0313)	L	R	319	336	18	26.1765	26.2071	27.6746	27.4565	26.9442	26.4285	26.8691	23.7864	0.463486	0.812986	0.871651	1.02715			1	1	2	2	1	1	1	0	75844552	77469872	214225952	184174448	129126360	90314464	122575576	0	sp|P35601|RFC1_MOUSE	3	RFC1_MOUSE
P35601	Rfc1	Replication factor C subunit 1	NKPLSPIKLTPTSVLDYFGTESVQR	NK[28.0313]PLSPIK[28.0313]LTPTSVLDYFGTESVQR	2K(28.0313), 8K(28.0313)	K	S	151	175	25	26.4032	26.0596	26.2845	25.8063	22.7182	26.5945	26.1795	26.1023	0.349602	0.85521	0.739769	0.813333			3	2	2	2	2	2	2	2	88747608	69936632	81736592	58679368	0	101328944	76000632	72040048	sp|P35601|RFC1_MOUSE	3	RFC1_MOUSE
P35601	Rfc1	Replication factor C subunit 1	QLHEDEEFAR	Q[-17.0265]LHEDEEFAR	1Q(-17.0265)	R	T	217	226	10	23.1712	24.9081	23.3481	24.6484	24.3593	23.08	24.4248	25.3277	0.168637	0.925465	-0.279033	-0.435822			0	0	0	0	0	0	0	1	0	31483252	10677625	0	21521858	0	22521768	42110728	sp|P35601|RFC1_MOUSE	2	RFC1_MOUSE
P35601	Rfc1	Replication factor C subunit 1	QLHEDEEFAR	QLHEDEEFAR		R	T	217	226	10	23.7546	23.6962	23.8026	24.1691	23.7024	23.5638	23.6673	24.1406	0.208227	0.909808	0.0871024	0.523917			1	1	1	0	1	1	1	1	14153162	13591579	14631872	0	13650402	12399497	13322294	18494628	sp|P35601|RFC1_MOUSE	2	RFC1_MOUSE
P35601	Rfc1	Replication factor C subunit 1	SLQVVKTSR	SLQVVK[28.0313]TSR	6K(28.0313)	Y	L	1060	1068	9	25.2686	24.779	25.3856	25.3319	24.1668	25.1408	24.8736	25.2512	0.552404	0.784578	0.333149	1.18647			1	1	1	1	1	1	1	1	40420432	28787840	43835924	42233692	18833780	36994240	30739090	39937852	sp|P35601|RFC1_MOUSE	2	RFC1_MOUSE
P35601	Rfc1	Replication factor C subunit 1	TLALLDEEPKIKKAR	TLALLDEEPK[28.0313]IK[28.0313]K[28.0313]AR	10K(28.0313), 12K(28.0313), 13K(28.0313)	R	K	227	241	15	25.6998	25.7578	26.3956	26.0522	26.2339	25.9363	26.4885	26.5768	0.762526	0.719986	-0.332525	-1.54723			2	4	1	2	2	2	2	1	54500444	56736828	88281752	69580264	78921040	64209692	94150104	100094232	sp|P35601|RFC1_MOUSE	3	RFC1_MOUSE
P35601	Rfc1	Replication factor C subunit 1	TVNMDYLSHIR	TVNMDYLSHIR		R	D	977	987	11	26.5527	26.2795	22.6902	26.6258	26.2185	26.2783	26.1868	26.3201	0.317097	0.867785	-0.713866	-0.749603			1	1	1	1	1	1	1	1	98434864	81452448	0	103552968	78080072	81387704	76385048	83777696	sp|P35601|RFC1_MOUSE	2	RFC1_MOUSE
Q9WUK4	Rfc2	Replication factor C subunit 2	EGNVPNIIIAGPPGTGKTTSILCLAR	EGNVPNIIIAGPPGTGK[28.0313]TTSILC[57.0214]LAR	17K(28.0313), 23C(57.0214)	R	A	61	86	26	25.8231	25.979	26.143	26.8095	26.1944	26.0493	25.5977	25.9301	0.436287	0.822346	0.245781	0.97723			1	1	2	2	2	2	1	2	59364140	66139772	74102872	117616640	76789176	69443096	50776452	63936596	sp|Q9WUK4|RFC2_MOUSE	3	RFC2_MOUSE
Q9WUK4	Rfc2	Replication factor C subunit 2	FALACNASDKIIEPIQSR	FALAC[57.0214]NASDK[28.0313]IIEPIQSR	10K(28.0313), 5C(57.0214)	R	C	162	179	18	26.4371	26.8224	25.867	26.3575	26.3283	26.5593	25.8703	26.1545	0.236835	0.89927	0.14292	0.585344			1	0	0	0	1	2	1	0	90857296	118670584	61201004	85980136	84254696	98887496	61340264	74693928	sp|Q9WUK4|RFC2_MOUSE	3	RFC2_MOUSE
Q9WUK4	Rfc2	Replication factor C subunit 2	NASDKIIEPIQSR	NASDK[28.0313]IIEPIQSR	5K(28.0313)	C	C	167	179	13	24.057	24.3642	23.1416	24.0984	24.2995	23.985	22.9507	24.1676	0.0560212	0.975121	0.0645962	0.158876			0	0	0	0	1	0	0	1	17453454	21595640	0	17961364	20648328	16603845	0	18844348	sp|Q9WUK4|RFC2_MOUSE	2	RFC2_MOUSE
Q9WUK4	Rfc2	Replication factor C subunit 2	PLKLNEIVGNEDTVSR	PLK[28.0313]LNEIVGNEDTVSR	3K(28.0313)	R	L	39	54	16	27.634	28.6209	27.3588	27.5445	27.6771	28.2506	27.3508	28.0771	0.0497315	0.977896	-0.0493536	-0.141902			2	2	3	1	1	2	1	2	208294784	412814176	172110832	195756560	214603888	319347552	171168288	283179136	sp|Q9WUK4|RFC2_MOUSE	3	RFC2_MOUSE
Q9WUK4	Rfc2	Replication factor C subunit 2	TMEIYSKTTR	TMEIYSK[28.0313]TTR	7K(28.0313)	R	F	152	161	10	24.6285	24.6822	24.6706	24.4584	24.6161	24.6897	23.9657	24.3528	0.55301	0.784909	0.203849	1.18754			1	1	0	1	1	1	1	1	25936626	26919988	26705242	23052158	25715360	27060932	16382440	21425126	sp|Q9WUK4|RFC2_MOUSE	2	RFC2_MOUSE
Q9WUK4	Rfc2	Replication factor C subunit 2	YTKLTDAQVLTR	Y[28.0313]TKLTDAQVLTR	1Y(28.0313)	R	L	185	196	12	24.6556	24.802	23.5722	24.6433	23.0444	22.8877	24.4134	24.7831	0.528009	0.791449	0.636098	1.14329			1	0	0	1	0	0	0	1	26429134	29251498	0	26203664	0	0	0	28870458	sp|Q9WUK4|RFC2_MOUSE	2	RFC2_MOUSE
Q9WUK4	Rfc2	Replication factor C subunit 2	YTKLTDAQVLTR	YTK[28.0313]LTDAQVLTR	3K(28.0313)	R	L	185	196	12	26.073	25.6603	26.5157	25.818	26.2766	26.3252	26.8503	26.6028	1.13397	0.607035	-0.496974	-2.1661			1	2	2	1	2	2	2	1	70591696	53029204	95944792	59155112	81290072	84077800	120988504	101914328	sp|Q9WUK4|RFC2_MOUSE	2	RFC2_MOUSE
Q8R323	Rfc3	Replication factor C subunit 3	DFKVVLLTEVDKLTKDAQHALR	DFK[28.0313]VVLLTEVDK[28.0313]LTK[28.0313]DAQHALR	12K(28.0313), 15K(28.0313), 3K(28.0313)	R	R	128	149	22	29.1308	28.9982	29.6026	29.1271	28.9222	28.5931	28.8682	27.703	1.16716	0.600484	0.693071	2.22157			3	4	5	5	5	3	5	2	587835330	536205184	851756670	586321660	508674688	404936096	490009344	218485776	sp|Q8R323|RFC3_MOUSE	4,5	RFC3_MOUSE
Q8R323	Rfc3	Replication factor C subunit 3	ELYGIGVEKLR	ELYGIGVEK[28.0313]LR	9K(28.0313)	R	I	58	68	11	26.5107	26.294	26.4749	26.4141	26.2018	26.3865	25.7629	26.2609	0.963048	0.660914	0.270428	1.88181			1	1	1	1	1	1	1	1	95611912	82279720	93271992	89417896	77181696	87725760	56938048	80409696	sp|Q8R323|RFC3_MOUSE	2	RFC3_MOUSE
Q8R323	Rfc3	Replication factor C subunit 3	ETANAIVSQQTPQR	ETANAIVSQQTPQR		R	L	257	270	14	25.6953	25.3727	25.8553	25.6232	25.2634	25.6232	24.7296	25.911	0.411477	0.832223	0.254827	0.931117			1	1	1	1	1	1	1	1	54332784	43446220	60703548	51685192	40276472	51682408	27819818	63096176	sp|Q8R323|RFC3_MOUSE	2	RFC3_MOUSE
Q8R323	Rfc3	Replication factor C subunit 3	KEGLALPSTLAR	K[28.0313]EGLALPSTLAR	1K(28.0313)	R	R	202	213	12	29.6798	29.4307	28.6512	29.2745	29.0483	29.2219	29.1905	29.664	0.029614	0.986082	-0.0221086	-0.0862366			3	2	2	2	2	2	2	2	860017540	723647620	421573984	649399100	555147200	626119680	612667710	850649860	sp|Q8R323|RFC3_MOUSE	2	RFC3_MOUSE
Q8R323	Rfc3	Replication factor C subunit 3	LILCCNSTSKVIPPIR	LILC[57.0214]C[57.0214]NSTSK[28.0313]VIPPIR	10K(28.0313), 4C(57.0214), 5C(57.0214)	R	S	161	176	16	27.5604	26.6972	27.6142	27.3682	26.51	27.3926	26.4961	26.6303	0.937748	0.667993	0.552782	1.83979			1	1	1	1	1	2	0	2	197933248	108806928	205454272	173238432	95565832	176193104	94648744	103875288	sp|Q8R323|RFC3_MOUSE	3	RFC3_MOUSE
Q8R323	Rfc3	Replication factor C subunit 3	SLWVDKYRPSSLAR	n[42.0106]SLWVDK[28.0313]YRPSSLAR	6K(28.0313), N-term(42.0106)	M	L	2	15	14	25.7231	26.8603	24.4931	25.9622	26.6179	23.5153	26.4991	26.4986	0.00858214	0.996813	-0.0230117	-0.0255657			1	1	0	1	1	0	1	1	55390760	121827232	0	65375064	102985984	0	94844808	94813560	sp|Q8R323|RFC3_MOUSE	3	RFC3_MOUSE
Q99J62	Rfc4	Replication factor C subunit 4	ELFGPELFR	ELFGPELFR		R	L	94	102	9	26.0762	25.9175	25.8139	25.9579	25.8566	26.0559	25.6833	26.1263	0.0328259	0.98436	0.010859	0.0952714			1	1	1	2	1	2	1	2	70746616	63378920	58985784	65180752	60759840	69758368	53880932	73247664	sp|Q99J62|RFC4_MOUSE	2	RFC4_MOUSE
Q99J62	Rfc4	Replication factor C subunit 4	FKPLSDKIQQER	FK[28.0313]PLSDK[28.0313]IQQER	2K(28.0313), 7K(28.0313)	R	L	199	210	12	28.9294	28.5082	28.5369	28.4848	28.7181	28.6991	28.134	28.3653	0.32829	0.863786	0.135669	0.771708			1	1	0	1	1	1	0	2	844703550	549624830	535245888	479651648	600527170	621598980	14824259	475225504	sp|Q99J62|RFC4_MOUSE	2,3	RFC4_MOUSE
Q99J62	Rfc4	Replication factor C subunit 4	IIEPLTSR	IIEPLTSR		R	C	186	193	8	26.7222	26.2459	26.4651	26.8548	26.4713	26.3762	26.7124	26.6507	0.0431091	0.980535	0.0193543	0.123815			2	2	2	2	3	2	2	2	110711664	79578696	92640248	121371296	93039800	87103640	109956968	105359432	sp|Q99J62|RFC4_MOUSE	2	RFC4_MOUSE
Q99J62	Rfc4	Replication factor C subunit 4	KAITFLQSATR	K[28.0313]AITFLQSATR	1K(28.0313)	R	L	240	250	11	29.3147	28.7216	28.5995	28.4782	28.7124	28.8131	28.7599	29.1499	0.145195	0.93538	-0.0803013	-0.38172			2	2	2	2	2	2	2	2	667744770	442652032	406732128	373931840	439829024	471639424	454546464	595654400	sp|Q99J62|RFC4_MOUSE	2	RFC4_MOUSE
Q99J62	Rfc4	Replication factor C subunit 4	KSLEGADLPNLLFYGPPGTGKTSTILAAAR	K[28.0313]SLEGADLPNLLFYGPPGTGK[28.0313]TSTILAAAR	1K(28.0313), 21K(28.0313)	R	E	64	93	30	26.1659	26.1382	26.0156	26.266	26.3098	26.059	25.7519	26.2991	0.108776	0.951578	0.0414753	0.294308			3	2	3	4	2	4	2	3	71916328	70544600	64800028	77080376	79458664	125962016	104515680	180298496	sp|Q99J62|RFC4_MOUSE	3,4	RFC4_MOUSE
Q9D0F6	Rfc5	Replication factor C subunit 5	FGPLTPELMVPR	FGPLTPELMVPR		R	L	173	184	12	26.2437	26.925	26.3165	26.3795	26.082	26.4254	25.9993	26.3931	0.6029	0.768942	0.24125	1.27481			2	1	1	1	2	3	1	1	79456416	127417920	83572664	87301136	71031792	90121712	67074292	88127800	sp|Q9D0F6|RFC5_MOUSE	2	RFC5_MOUSE
Q9D0F6	Rfc5	Replication factor C subunit 5	GPILSFASTR	GPILSFASTR		R	T	102	111	10	25.141	24.8693	25.3352	24.5272	24.2838	24.5693	24.317	24.4079	1.66123	0.415173	0.573678	3.07451			2	2	2	1	1	1	2	2	37000844	30648582	42329660	24178260	20424238	24894686	20900714	22258728	sp|Q9D0F6|RFC5_MOUSE	2	RFC5_MOUSE
Q9D0F6	Rfc5	Replication factor C subunit 5	IHLLTKMADIEYR	IHLLTK[28.0313]MADIEYR	6K(28.0313)	R	L	298	310	13	23.7857	27.9298	27.576	27.3115	26.5629	24.3778	27.2858	23.2619	0.422538	0.828101	1.27865	0.951747			0	1	1	1	0	0	1	0	0	255692576	200076176	166560800	99138256	0	163617024	0	sp|Q9D0F6|RFC5_MOUSE	3	RFC5_MOUSE
Q9D0F6	Rfc5	Replication factor C subunit 5	TAAAPSQQRPAAAR	n[42.0106]TAAAPSQQRPAAAR	N-term(42.0106)	M	A	2	15	14	23.9348	23.4465	24.1452	24.4878	23.8638	24.0304	21.8193	23.8726	0.483963	0.807259	0.607075	1.06434			1	0	1	0	0	0	0	1	16036065	11431486	18554204	0	0	17134672	0	15358938	sp|Q9D0F6|RFC5_MOUSE	2	RFC5_MOUSE
Q9D0F6	Rfc5	Replication factor C subunit 5	VIEKFTENTR	VIEK[28.0313]FTENTR	4K(28.0313)	R	F	140	149	10	23.3782	23.2589	23.9221	22.7406	23.749	23.9562	23.2537	23.6913	0.554004	0.784637	-0.337591	-1.18929			1	0	1	0	0	0	1	0	10902913	10037230	15894921	0	0	0	10001104	0	sp|Q9D0F6|RFC5_MOUSE	2	RFC5_MOUSE
Q5SVD0	Rflnb	Refilin-B	LCPLSFGEGVEFDPLPPKEIKYTSSVKYDSER	LC[57.0214]PLSFGEGVEFDPLPPK[28.0313]EIK[28.0313]YTSSVK[28.0313]YDSER	18K(28.0313), 21K(28.0313), 27K(28.0313), 2C(57.0214)	R	H	87	118	32	23.6799	28.2393	27.3634	28.0715	23.9587	23.3426	23.35	24.4298	1.49778	0.476221	3.06824	2.78503			0	1	1	2	0	0	0	0	0	316866432	172660160	282073056	0	0	0	0	sp|Q5SVD0|RFLB_MOUSE	5	RFLB_MOUSE
Q8C3B8	Rft1	Protein RFT1 homolog	VTQLLPSISR	VTQLLPSISR		R	S	221	230	10	26.1087	26.7503	26.2004	22.0435	26.1061	26.4397	26.204	26.1523	0.380161	0.844155	-0.949825	-0.872036			0	0	1	0	0	0	0	1	72359376	112888736	77108176	0	72231968	91021776	77303624	74581880	sp|Q8C3B8|RFT1_MOUSE	2	RFT1_MOUSE
Q6A0D4	Rftn1	Raftlin	AILVKKTNR	AILVK[28.0313]K[28.0313]TNR	5K(28.0313), 6K(28.0313)	R	S	103	111	9	24.4385	24.4313	24.1929	24.3434	24.1582	24.4301	22.1818	26.6177	0.00167978	0.999804	0.0045867	0.00504318			0	1	1	2	0	1	0	2	0	22623138	19177036	21285798	0	22603642	0	102972928	sp|Q6A0D4|RFTN1_MOUSE	3	RFTN1_MOUSE
Q6A0D4	Rftn1	Raftlin	DLPDQLLELYQQGFSLAALHPFVQPTR	DLPDQLLELYQQGFSLAALHPFVQPTR		R	R	64	90	27	24.7304	24.6385	23.4985	25.5017	23.8512	24.8821	25.7976	25.1212	0.22292	0.90452	-0.320775	-0.555682			1	1	1	1	1	1	1	1	27834588	26118112	0	47508256	0	30921776	58324768	36496400	sp|Q6A0D4|RFTN1_MOUSE	3	RFTN1_MOUSE
Q6A0D4	Rftn1	Raftlin	DVKCTLGDR	DVK[28.0313]C[57.0214]TLGDR	3K(28.0313), 4C(57.0214)	R	S	189	197	9	26.0605	26.0641	23.1388	25.3111	24.119	26.7196	23.5749	26.3685	0.0167347	0.992283	-0.0518546	-0.0494054			1	1	0	0	0	1	0	1	69984416	70157752	0	41629824	0	110509512	0	86639064	sp|Q6A0D4|RFTN1_MOUSE	2	RFTN1_MOUSE
Q6A0D4	Rftn1	Raftlin	ESKFQWR	ESK[28.0313]FQWR	3K(28.0313)	R	F	444	450	7	29.7638	28.7869	29.2903	28.8788	28.8422	29.446	29.7488	29.4317	0.262499	0.889242	-0.187216	-0.639065			2	2	2	2	2	2	1	2	911588350	463141792	656536700	493595328	481251168	731337790	902141310	724118590	sp|Q6A0D4|RFTN1_MOUSE	2	RFTN1_MOUSE
Q6A0D4	Rftn1	Raftlin	GLQPALDR	GLQPALDR		R	S	255	262	8	26.6527	26.9916	26.5422	25.9747	26.4433	26.4364	26.2739	27.1075	0.0305818	0.985623	-0.0249863	-0.0889652			3	1	1	1	2	1	0	3	105505464	133435784	97725192	65941340	91251800	90814568	81140664	144597840	sp|Q6A0D4|RFTN1_MOUSE	2	RFTN1_MOUSE
Q6A0D4	Rftn1	Raftlin	LKPVANSVEDAR	LK[28.0313]PVANSVEDAR	2K(28.0313)	R	D	177	188	12	26.4901	26.2242	26.475	25.6162	25.8828	26.3858	26.1425	26.801	0.135801	0.939471	-0.101623	-0.359586			2	3	3	2	2	2	2	2	94260760	78392304	93273656	51432216	61871364	87682992	74073696	116921872	sp|Q6A0D4|RFTN1_MOUSE	2	RFTN1_MOUSE
Q6A0D4	Rftn1	Raftlin	PTPILKTTR	PTPILK[28.0313]TTR	6K(28.0313)	L	E	411	419	9	26.2728	26.4712	26.5717	26.524	26.3486	26.0455	26.0844	26.0011	1.80196	0.362289	0.339981	3.33148			1	0	0	0	0	1	1	0	81075408	93027048	99744560	96497560	85452880	69258768	71153864	67162360	sp|Q6A0D4|RFTN1_MOUSE	2	RFTN1_MOUSE
Q6A0D4	Rftn1	Raftlin	QEKILLEHIFR	Q[-17.0265]EK[28.0313]ILLEHIFR	1Q(-17.0265), 3K(28.0313)	R	A	92	102	11	26.4967	26.7369	26.6459	25.7036	26.6729	26.1163	26.1952	26.2576	0.119166	0.946585	0.0852542	0.319698			1	1	1	1	1	1	1	1	94686752	111843656	105004896	54644784	106988608	72742264	76832408	80229432	sp|Q6A0D4|RFTN1_MOUSE	3	RFTN1_MOUSE
Q6A0D4	Rftn1	Raftlin	QEKILLEHIFR	QEK[28.0313]ILLEHIFR	3K(28.0313)	R	A	92	102	11	25.8071	25.7112	26.3834	25.9792	26.1235	26.3374	25.9103	26.2572	0.484673	0.806937	-0.186866	-1.06562			1	1	1	1	1	2	1	1	58711532	54934644	87536776	66146848	73107600	84788512	63063852	80204416	sp|Q6A0D4|RFTN1_MOUSE	3	RFTN1_MOUSE
Q6A0D4	Rftn1	Raftlin	QYYPVTIPLQVSKNGQTVSSLDASWLEHMSDHFR	QYYPVTIPLQVSK[28.0313]NGQTVSSLDASWLEHMSDHFR	13K(28.0313)	R	K	296	329	34	26.0768	25.1206	25.504	26.0041	26.2464	25.8691	26.0744	25.0121	0.131923	0.940977	-0.124138	-0.350367			2	2	2	4	2	2	3	1	70777064	36480996	47584008	94568736	79610080	61288364	110298856	33837520	sp|Q6A0D4|RFTN1_MOUSE	4,5	RFTN1_MOUSE
Q6A0D4	Rftn1	Raftlin	RPETKPGSTGDVPSAQQPGIPSPSAENEAGEFPLR	RPETK[28.0313]PGSTGDVPSAQQPGIPSPSAENEAGEFPLR	5K(28.0313)	R	G	220	254	35	31.166	31.4248	31.1357	31.027	31.3241	31.2016	31.2821	30.9412	0.00314208	0.999026	0.00113297	0.0094177			5	5	5	4	5	6	6	4	2201638660	3093805310	2307379970	2138478590	2750260480	2571506180	2548462850	2575349500	sp|Q6A0D4|RFTN1_MOUSE	3,4	RFTN1_MOUSE
Q6A0D4	Rftn1	Raftlin	RPETKPGSTGDVPSAQQPGIPSPSAENEAGEFPLR	RPETKPGSTGDVPSAQQPGIPSPSAENEAGEFPLR		R	G	220	254	35	27.2096	23.4394	26.9435	26.8924	23.7583	26.8827	26.5966	23.92	0.280978	0.881982	0.831802	0.677014			1	0	2	1	0	1	0	0	155201968	0	129062832	124574088	0	123735296	101479224	0	sp|Q6A0D4|RFTN1_MOUSE	4	RFTN1_MOUSE
Q6A0D4	Rftn1	Raftlin	SEGDPSNGPEELPSR	SEGDPSNGPEELPSR		R	K	263	277	15	26.1911	25.976	23.7448	23.6572	25.2839	26.374	26.5947	26.3572	0.842327	0.699457	-1.26019	-1.68094			2	2	0	0	1	2	2	2	76613040	66000124	0	0	40851384	86968568	101345720	85962288	sp|Q6A0D4|RFTN1_MOUSE	2	RFTN1_MOUSE
Q6A0D4	Rftn1	Raftlin	SSLENDTPKAAETDAATAGVNR	SSLENDTPK[28.0313]AAETDAATAGVNR	9K(28.0313)	R	R	198	219	22	24.5438	23.9221	24.6023	24.6127	23.8035	23.8814	24.0923	24.3474	0.964467	0.660677	0.389073	1.88417			1	1	1	1	0	0	1	1	24458422	15894892	25469912	25654626	14640541	15453170	17885698	21345570	sp|Q6A0D4|RFTN1_MOUSE	2	RFTN1_MOUSE
Q6A0D4	Rftn1	Raftlin	VLGAPQWGR	VLGAPQWGR		C	A	497	505	9	26.5958	26.1726	26.2415	26.6157	26.2073	26.4376	25.9606	26.3274	0.514553	0.796592	0.173149	1.11931			2	2	2	2	2	2	2	2	101421816	75639648	79335360	102828608	77480320	90891296	65300888	84204736	sp|Q6A0D4|RFTN1_MOUSE	2	RFTN1_MOUSE
Q6A0D4	Rftn1	Raftlin	VLPTPILKTTR	VLPTPILK[28.0313]TTR	8K(28.0313)	C	E	409	419	11	27.7071	27.5586	27.8259	27.29	27.6739	27.7522	27.9324	27.9552	0.874002	0.689317	-0.233039	-1.73376			1	2	2	1	2	1	2	1	244493360	238821232	271569088	171009504	232011872	247717568	263217264	260233056	sp|Q6A0D4|RFTN1_MOUSE	2,3	RFTN1_MOUSE
Q8CHX7	Rftn2	Raftlin-2	SLGLDTNASQAAGGR	SLGLDTNASQAAGGR		R	A	429	443	15	24.5808	24.4445	23.5145	24.2318	24.1408	24.2897	24.0795	24.6757	0.144498	0.935877	-0.103549	-0.380087			1	0	1	0	0	0	1	0	25092600	22830908	0	19701872	18497518	20508746	17727686	26798820	sp|Q8CHX7|RFTN2_MOUSE	2	RFTN2_MOUSE
P48377	Rfx1	MHC class II regulatory factor RFX1	IKASSPLLR	IK[28.0313]ASSPLLR	2K(28.0313)	R	L	496	504	9	30.1874	29.607	29.5238	29.8215	29.704	29.8677	29.464	30.0186	0.0390273	0.98233	0.0213633	0.112554			1	1	1	1	1	1	1	1	1222671360	817691520	771902080	948765570	874555900	979632900	740537600	1087672450	sp|P48377|RFX1_MOUSE	2	RFX1_MOUSE
P48377	Rfx1	MHC class II regulatory factor RFX1	LKPIQKMEGVANGVAVGQQSTGLSDISAQVQQYQQFLDASR	LK[28.0313]PIQK[28.0313]MEGVANGVAVGQQSTGLSDISAQVQQYQQFLDASR	2K(28.0313), 6K(28.0313)	R	S	525	565	41	25.0727	25.2087	22.6091	25.3058	25.2284	25.2068	25.3577	24.2165	0.26653	0.88748	-0.453266	-0.647394			1	2	1	1	1	1	1	1	35289816	38778356	0	41477420	39311524	38724908	42997584	0	sp|P48377|RFX1_MOUSE	4	RFX1_MOUSE
P48377	Rfx1	MHC class II regulatory factor RFX1	SAASFGSFHLIR	SAASFGSFHLIR		R	L	852	863	12	25.6372	25.2936	25.5496	24.9933	24.7752	23.778	24.4546	24.3654	2.17034	0.249179	1.02516	4.04614			1	1	2	1	0	0	1	0	52187636	41128008	49113012	33399480	0	0	22991666	0	sp|P48377|RFX1_MOUSE	2	RFX1_MOUSE	Rfx2, Rfx3	sp|P48379|RFX2_MOUSE, sp|P48381|RFX3_MOUSE
P48377	Rfx1	MHC class II regulatory factor RFX1	SPVQANNSTSKTAGTPAATVQQLQVHSVQQSVPVTQER	SPVQANNSTSK[28.0313]TAGTPAATVQQLQVHSVQQSVPVTQER	11K(28.0313)	R	S	202	239	38	25.9134	25.8895	25.8241	26.0102	25.6399	25.5953	25.7873	25.5818	2.26613	0.22166	0.258221	4.24356			1	1	1	1	1	1	1	1	63199296	62162036	59405312	67584856	52286632	50695144	57908784	50220616	sp|P48377|RFX1_MOUSE	3	RFX1_MOUSE
P48377	Rfx1	MHC class II regulatory factor RFX1	VDFANVQEQASWVCR	VDFANVQEQASWVC[57.0214]R	14C(57.0214)	R	C	765	779	15	25.154	24.8585	24.2634	23.8227	25.4621	25.279	24.8242	23.1657	0.0959603	0.957029	-0.15807	-0.262452			1	0	1	1	0	1	0	0	37335468	30419872	20137446	0	46221476	40714336	0	0	sp|P48377|RFX1_MOUSE	2	RFX1_MOUSE
P48377	Rfx1	MHC class II regulatory factor RFX1	YNLSQPSEAPPLAVHDEAEKR	YNLSQPSEAPPLAVHDEAEK[28.0313]R	20K(28.0313)	R	L	625	645	21	26.5387	27.1861	26.0512	26.4254	26.6085	26.4628	26.6229	26.5775	0.0251787	0.988038	-0.0175986	-0.0736635			3	3	3	3	3	3	3	3	179492320	280066112	127188320	167207280	190801536	169189472	190606528	183162592	sp|P48377|RFX1_MOUSE	3,4	RFX1_MOUSE
P48377	Rfx1	MHC class II regulatory factor RFX1	YTSLNHLAQAAR	YTSLNHLAQAAR		R	A	735	746	12	26.1829	25.952	26.3313	26.0576	26.0474	26.1366	26.036	26.6578	0.208166	0.909851	-0.0884857	-0.523783			1	1	1	1	1	1	0	1	76179400	64914912	84433112	69844432	69351744	73775768	68803384	105875088	sp|P48377|RFX1_MOUSE	2	RFX1_MOUSE	Rfx2, Rfx3	sp|P48379|RFX2_MOUSE, sp|P48381|RFX3_MOUSE
P48381	Rfx3	Transcription factor RFX3	STLYNHYLR	STLYNHYLR		R	H	202	210	9	24.1451	23.5546	23.8498	23.6908	23.7446	23.4327	24.0558	23.2922	0.364476	0.85046	0.178747	0.842042			0	0	1	0	1	0	1	1	0	12320897	15118542	13540520	14055347	0	17438474	10272227	sp|P48381|RFX3_MOUSE	2	RFX3_MOUSE
P48381	Rfx3	Transcription factor RFX3	VKPDSPLNR	VK[28.0313]PDSPLNR	2K(28.0313)	R	L	256	264	9	26.7224	26.1595	26.5456	22.4897	23.1989	26.801	23.8857	23.1479	0.40661	0.833651	1.22092	0.922			0	0	1	0	0	1	0	0	110722000	74955520	97952376	0	0	116925304	0	0	sp|P48381|RFX3_MOUSE	2	RFX3_MOUSE
Q9JL61	Rfx5	DNA-binding protein Rfx5	EIFPDIKAR	EIFPDIK[28.0313]AR	7K(28.0313)	R	R	140	148	9	25.1981	25.0656	25.6592	24.9597	25.1634	25.1257	25.31	25.3621	0.0415558	0.98113	-0.0196323	-0.11954			0	1	2	1	1	1	1	1	38493628	35116320	52988308	32629676	37577708	36609784	41596976	43126132	sp|Q9JL61|RFX5_MOUSE	2	RFX5_MOUSE
Q9JL61	Rfx5	DNA-binding protein Rfx5	ENNFIGRPEGPGPGGEAER	ENNFIGRPEGPGPGGEAER		R	E	551	569	19	29.2555	29.3141	29.3717	29.393	28.9294	29.0376	29.7463	29.2627	0.191556	0.915549	0.0895972	0.487288			4	3	3	4	3	4	4	4	576383870	760352960	725784900	763093820	435385184	540004160	1082632060	713876100	sp|Q9JL61|RFX5_MOUSE	2,3	RFX5_MOUSE
Q9JL61	Rfx5	DNA-binding protein Rfx5	ETVLVQGQQDGAVSKGER	ETVLVQGQQDGAVSK[28.0313]GER	15K(28.0313)	R	S	570	587	18	24.0608	23.4914	23.7849	23.6686	23.2074	23.7775	23.6028	23.9367	0.248679	0.894692	0.120326	0.610291			1	1	1	1	0	1	1	1	17498910	11792863	14453745	13333569	9685208	14379251	12739759	16057010	sp|Q9JL61|RFX5_MOUSE	2	RFX5_MOUSE
Q9JL61	Rfx5	DNA-binding protein Rfx5	LLWETWGSKR	LLWETWGSK[28.0313]R	9K(28.0313)	R	E	541	550	10	22.6429	24.6325	24.6559	24.9269	24.6601	24.1894	24.7694	23.4493	0.0296768	0.986101	-0.0524955	-0.0864138			0	1	1	1	1	0	1	0	0	26009338	26434898	31895536	26511280	19130776	28596984	0	sp|Q9JL61|RFX5_MOUSE	2	RFX5_MOUSE
Q9JL61	Rfx5	DNA-binding protein Rfx5	LPVLLPR	LPVLLPR		R	A	329	335	7	24.6483	24.7626	25.0159	24.6538	24.5352	24.7289	24.8909	24.9211	0.00306024	0.999061	0.00113297	0.00917326			1	1	1	0	1	2	1	1	26294994	28462624	33925028	26396350	24312344	27806336	31109650	31767448	sp|Q9JL61|RFX5_MOUSE	2	RFX5_MOUSE	Als2	sp|Q920R0|ALS2_MOUSE
Q9JL61	Rfx5	DNA-binding protein Rfx5	NATPEKSAAIVNSPR	NATPEK[28.0313]SAAIVNSPR	6K(28.0313)	R	S	523	537	15	24.3756	24.3052	24.8	24.5866	24.6159	24.2762	24.5183	24.6776	0.0121429	0.994607	-0.00512934	-0.0360299			2	2	1	1	2	2	2	2	21766840	20729804	29210406	25194258	25710860	20317332	24028820	26834276	sp|Q9JL61|RFX5_MOUSE	2	RFX5_MOUSE
Q9JL61	Rfx5	DNA-binding protein Rfx5	PLSTANFGKIIR	PLSTANFGK[28.0313]IIR	9K(28.0313)	R	E	128	139	12	27.1441	26.5351	26.6499	26.3897	26.8194	26.8214	26.6367	27.1463	0.396857	0.837737	-0.176257	-0.903662			1	1	1	1	1	1	1	0	148317856	97240584	105300880	87920440	118425736	118590144	104337960	148545920	sp|Q9JL61|RFX5_MOUSE	3	RFX5_MOUSE
Q9JL61	Rfx5	DNA-binding protein Rfx5	PQGGADAGEPTTLLQR	PQGGADAGEPTTLLQR		R	L	17	32	16	24.7054	24.7152	24.8557	24.8572	24.9828	24.7819	25.1265	22.5188	0.291609	0.878149	0.430857	0.698589			0	0	0	0	1	1	1	0	27357764	27543150	30361158	30391430	33156546	28847414	36630568	0	sp|Q9JL61|RFX5_MOUSE	2	RFX5_MOUSE
Q9JL61	Rfx5	DNA-binding protein Rfx5	SLITPISGTLKVATLPLPTR	SLITPISGTLK[28.0313]VATLPLPTR	11K(28.0313)	R	V	339	358	20	24.0734	25.1665	24.671	23.8706	25.4845	25.374	25.4528	25.6643	1.88519	0.333981	-1.04855	-3.48731			0	0	1	0	1	1	1	1	0	37659372	0	0	46947668	43483912	45927164	53176376	sp|Q9JL61|RFX5_MOUSE	3	RFX5_MOUSE
Q9JL61	Rfx5	DNA-binding protein Rfx5	VLQSSLTPEHKDPKATPP	VLQSSLTPEHK[28.0313]DPK[28.0313]ATPP	11K(28.0313), 14K(28.0313)	R	-	641	658	18	27.6636	27.2824	27.7245	27.9442	27.468	27.4355	27.8744	27.7048	0.0683093	0.969016	0.0330014	0.191489			2	2	2	2	2	2	2	2	212611216	163238096	221765632	258252464	185650304	181513728	246057680	218759408	sp|Q9JL61|RFX5_MOUSE	3	RFX5_MOUSE
Q9JL61	Rfx5	DNA-binding protein Rfx5	YLLQQHLISAR	YLLQQHLISAR		R	S	228	238	11	24.6179	24.6683	24.5821	24.6084	24.6541	24.3267	24.7527	24.7968	0.0432711	0.980498	-0.0133905	-0.12426			1	2	1	1	2	1	2	2	47231924	48900452	25096332	46558312	48451812	38838432	51587360	53159320	sp|Q9JL61|RFX5_MOUSE	2,3	RFX5_MOUSE
Q9Z205	Rfxank	DNA-binding protein RFXANK	FLLDWGADPHILAKER	FLLDWGADPHILAK[28.0313]ER	14K(28.0313)	R	E	151	166	16	24.9498	24.9258	24.9165	24.9756	24.4817	24.6125	24.6972	24.5302	3.4888	0.0432802	0.361504	7.35048	+	KO_WT	1	1	1	1	1	1	1	1	32407202	31872714	31667984	32991470	23428192	25651420	27201916	24229180	sp|Q9Z205|RFXK_MOUSE	3	RFXK_MOUSE
Q8VCG9	Rfxap	Regulatory factor X-associated protein	QQHFPGAPV	QQHFPGAPV		R	-	223	231	9	24.9363	24.8513	24.7907	24.6334	24.791	24.8954	24.5407	24.7546	0.23705	0.899317	0.0574894	0.5858			1	1	1	1	1	1	1	1	32105494	30267582	29023600	26024894	29030074	31207662	24406168	28305098	sp|Q8VCG9|RFXAP_MOUSE	2	RFXAP_MOUSE
Q8VCG9	Rfxap	Regulatory factor X-associated protein	SPEVVQFLQKQQQLLNQQVLEQR	SPEVVQFLQK[28.0313]QQQLLNQQVLEQR	10K(28.0313)	R	Q	200	222	23	26.3306	26.3688	24.8361	26.4723	26.7269	26.433	24.3397	26.3214	0.0237817	0.988718	0.0467038	0.0696797			1	2	1	1	1	2	0	1	84393040	86659544	29950564	93099856	111073304	90599440	21230902	83856376	sp|Q8VCG9|RFXAP_MOUSE	3	RFXAP_MOUSE
Q8VCG9	Rfxap	Regulatory factor X-associated protein	TAPPVTVLVMR	TAPPVTVLVMR		R	Q	19	29	11	23.3268	23.7218	24.6786	24.7479	24.9356	24.2419	23.9659	24.9809	0.421297	0.828855	-0.412302	-0.949438			0	0	1	0	0	0	0	2	0	0	26852806	28173902	32088890	0	16384871	33112628	sp|Q8VCG9|RFXAP_MOUSE	2	RFXAP_MOUSE
Q8VCG9	Rfxap	Regulatory factor X-associated protein	TGSFGDRPARPTLLEQVLNQKR	TGSFGDRPARPTLLEQVLNQK[28.0313]R	21K(28.0313)	R	L	173	194	22	23.8294	25.7338	26.572	26.5364	26.0591	25.231	25.8426	23.1567	0.265574	0.887586	0.595578	0.645421			0	1	1	1	1	1	1	0	0	55803116	99761648	97334760	69914872	39380388	60171160	0	sp|Q8VCG9|RFXAP_MOUSE	4	RFXAP_MOUSE
Q60695	Rgl1	Ral guanine nucleotide dissociation stimulator-like 1	AIVSALQSNSIYR	AIVSALQSNSIYR		R	L	330	342	13	23.0181	24.5815	24.3811	24.6085	23.5913	24.75	23.6737	23.517	0.221459	0.90483	0.264303	0.552542			0	1	1	1	1	1	1	1	0	25105078	21849938	25580540	0	28216476	0	0	sp|Q60695|RGL1_MOUSE	2	RGL1_MOUSE
Q60695	Rgl1	Ral guanine nucleotide dissociation stimulator-like 1	MGPDQKFIQWFQR	MGPDQK[28.0313]FIQWFQR	6K(28.0313)	C	Q	470	482	13	27.6288	27.9236	27.6826	27.5648	27.3078	27.5857	27.3955	27.4853	1.39317	0.517635	0.256353	2.60406			1	1	1	1	1	1	1	1	207537952	254582544	215424400	198537296	166142736	201430032	176552080	187890304	sp|Q60695|RGL1_MOUSE	3	RGL1_MOUSE
Q60695	Rgl1	Ral guanine nucleotide dissociation stimulator-like 1	MLMFEELSDIFSDHNNHLTSR	MLMFEELSDIFSDHNNHLTSR		R	E	355	375	21	23.7168	23.7562	23.6528	23.6063	24.083	24.8609	25.2966	23.245	0.746389	0.724021	-0.688346	-1.52004			0	2	1	1	1	2	2	1	0	14168351	0	12770573	17770820	30470102	41213140	0	sp|Q60695|RGL1_MOUSE	3	RGL1_MOUSE
Q61193	Rgl2	Ral guanine nucleotide dissociation stimulator-like 2	AFTSTPALFGLVADR	AFTSTPALFGLVADR		R	L	126	140	15	22.9357	24.804	25.0906	23.2439	25.1497	24.9229	24.8774	25.2714	0.962898	0.660839	-1.03679	-1.88156			1	1	2	0	1	1	1	1	0	29292406	35728292	0	37223776	31807692	30820858	40499104	sp|Q61193|RGL2_MOUSE	2	RGL2_MOUSE
Q61193	Rgl2	Ral guanine nucleotide dissociation stimulator-like 2	ALFGLVADR	A[28.0313]LFGLVADR	1A(28.0313)	P	L	132	140	9	25.3521	25.2529	25.1926	25.0146	25.1981	25.1987	24.5345	24.8972	0.688581	0.740875	0.24593	1.42208			1	1	1	1	0	1	0	1	42828480	39984496	38347600	33895716	38493256	38507908	0	31247070	sp|Q61193|RGL2_MOUSE	2	RGL2_MOUSE
Q61193	Rgl2	Ral guanine nucleotide dissociation stimulator-like 2	EGVVGGSADLIR	EGVVGGSADLIR		R	N	198	209	12	24.8453	25.0602	24.9391	24.8403	25.163	25.0678	25.2723	25.1638	1.99494	0.300876	-0.245531	-3.69759			1	1	1	1	1	1	1	1	30141818	34985076	32167044	30037996	37568968	35169396	40524356	37589932	sp|Q61193|RGL2_MOUSE	2	RGL2_MOUSE
Q61193	Rgl2	Ral guanine nucleotide dissociation stimulator-like 2	ELTIPHSANVFYAMDGASHDFLLR	ELTIPHSANVFYAMDGASHDFLLR		R	Q	709	732	24	24.8106	25.1617	24.6831	24.7557	25.3432	25.6671	25.2353	24.8543	1.11113	0.614983	-0.422202	-2.12799			1	1	0	1	0	1	1	1	29425486	37534024	26936882	28327394	42566180	53278668	39498444	30330962	sp|Q61193|RGL2_MOUSE	3	RGL2_MOUSE
Q61193	Rgl2	Ral guanine nucleotide dissociation stimulator-like 2	GYDLRPNSDIQQWLQGLQPLTEAQSHR	GYDLRPNSDIQQWLQGLQPLTEAQSHR		R	V	479	505	27	25.8068	25.9854	25.7659	25.546	26.497	25.2219	26.1348	26.6572	0.478506	0.808713	-0.351704	-1.05446			3	2	2	2	3	1	2	2	58696628	66433372	57055908	48990156	107385688	39134352	73679664	105830384	sp|Q61193|RGL2_MOUSE	3,4	RGL2_MOUSE
Q61193	Rgl2	Ral guanine nucleotide dissociation stimulator-like 2	KEFAILSELLR	K[28.0313]EFAILSELLR	1K(28.0313)	R	L	462	472	11	27.8525	28.6582	27.5999	27.2547	28.0796	27.7063	28.3699	27.9891	0.240673	0.898321	-0.194885	-0.593457			3	1	1	1	3	1	2	3	317379648	423623456	203422320	160133552	283654752	218995520	346879840	344046656	sp|Q61193|RGL2_MOUSE	2,3	RGL2_MOUSE
Q61193	Rgl2	Ral guanine nucleotide dissociation stimulator-like 2	LLEKWIR	LLEK[28.0313]WIR	4K(28.0313)	R	V	331	337	7	24.0032	24.4587	24.3164	24.6463	24.6953	24.5275	24.6184	24.256	0.455533	0.816181	-0.168166	-1.01262			1	1	0	1	0	0	1	1	16814168	23056326	20891942	26258292	27166824	24183174	25755506	20034570	sp|Q61193|RGL2_MOUSE	2	RGL2_MOUSE
Q61193	Rgl2	Ral guanine nucleotide dissociation stimulator-like 2	RKEFAILSELLR	RK[28.0313]EFAILSELLR	2K(28.0313)	R	L	461	472	12	23.7505	26.0623	27.556	26.0984	27.6318	23.0481	26.8462	24.1059	0.128058	0.942662	0.45876	0.341133			0	1	1	1	1	0	1	0	0	70069504	197319872	71843864	207975696	0	120647136	0	sp|Q61193|RGL2_MOUSE	3	RGL2_MOUSE
Q61193	Rgl2	Ral guanine nucleotide dissociation stimulator-like 2	VSWDRPSVGGDEVPGTPAPLLTR	VSWDRPSVGGDEVPGTPAPLLTR		L	L	547	569	23	27.0487	25.8738	22.9234	26.432	23.99	26.7638	26.075	26.4298	0.0798492	0.963952	-0.245174	-0.221495			1	0	0	0	0	1	0	1	138829200	61485704	0	90536000	0	113945040	70689992	90398072	sp|Q61193|RGL2_MOUSE	3	RGL2_MOUSE
Q3UYI5	Rgl3	Ral guanine nucleotide dissociation stimulator-like 3	SGEGQTPIPATDTFLHYR	SGEGQTPIPATDTFLHYR		R	T	44	61	18	27.7389	28.7717	27.9424	28.3109	27.8206	28.5085	29.4486	28.8489	0.526079	0.791897	-0.46567	-1.13985			2	3	3	2	2	2	3	2	224002288	458280320	257925120	332985728	237039504	381863904	732655300	483499808	sp|Q3UYI5|RGL3_MOUSE	3	RGL3_MOUSE
Q8BHT7	Rgp1	RAB6A-GEF complex partner protein 2	LDPGESKSYSYSEVLPTEGPPSFR	LDPGESK[28.0313]SYSYSEVLPTEGPPSFR	7K(28.0313)	R	G	105	128	24	26.1748	24.7868	23.8673	25.7971	26.6548	26.7171	26.5641	26.7198	1.55832	0.451916	-1.50743	-2.89124			1	1	0	1	2	2	1	1	75754208	28944494	0	58303580	105654144	110314880	99216160	110527168	sp|Q8BHT7|RGP1_MOUSE	3	RGP1_MOUSE
Q9CQE5	Rgs10	Regulator of G-protein signaling 10	FLKSDLFLKPKR	FLK[28.0313]SDLFLK[28.0313]PK[28.0313]R	11K(28.0313), 3K(28.0313), 9K(28.0313)	R	T	146	157	12	25.4512	25.9478	26.2729	26.0783	26.2227	25.5853	25.8498	23.5561	0.459069	0.814641	0.634046	1.01909			1	1	1	1	1	1	1	0	45874428	64722576	81080952	70850144	78308576	50343840	60475292	0	sp|Q9CQE5|RGS10_MOUSE	3	RGS10_MOUSE
Q9CQE5	Rgs10	Regulator of G-protein signaling 10	LTEKILEEPHPLMFQKLQDQIFNLMKYDSYSR	LTEK[28.0313]ILEEPHPLMFQK[28.0313]LQDQIFNLMK[28.0313]YDSYSR	16K(28.0313), 26K(28.0313), 4K(28.0313)	R	F	114	145	32	27.9117	28.7596	29.5192	28.8021	28.9678	27.8285	29.3441	27.3109	0.275529	0.884184	0.385311	0.665885			3	3	3	2	2	2	2	1	252496336	454454432	769421500	468063744	525009568	238355216	681472510	166499968	sp|Q9CQE5|RGS10_MOUSE	5	RGS10_MOUSE
Q9CQE5	Rgs10	Regulator of G-protein signaling 10	TEEEEEEPPDAQTAAKR	TEEEEEEPPDAQTAAK[28.0313]R	16K(28.0313)	R	A	158	174	17	23.9348	24.0343	24.0484	22.7832	23.9726	23.6804	24.0576	24.5526	0.463028	0.813151	-0.36565	-1.02631			1	1	1	0	1	1	1	1	16035759	17180792	17350140	0	16461855	13443620	17460522	24608512	sp|Q9CQE5|RGS10_MOUSE	2	RGS10_MOUSE
P97492	Rgs14	Regulator of G-protein signaling 14	AVSDGELTSTAGSQAQGEGR	A[28.0313]VSDGELTSTAGSQAQGEGR	1A(28.0313)	L	G	18	37	20	23.7611	23.5135	23.7174	22.696	23.0748	23.0815	23.0907	23.9185	0.154276	0.931132	0.130653	0.402865			0	1	1	0	0	0	0	1	14216668	11975221	13792856	6.79498e+06	8835077	8875802	8933166	15855430	sp|P97492|RGS14_MOUSE	2	RGS14_MOUSE
P97492	Rgs14	Regulator of G-protein signaling 14	EMTGGAMNSALR	EMTGGAMNSALR		R	R	247	258	12	26.2211	26.18	24.5847	23.9224	26.4365	26.2808	26.4225	26.9503	1.13735	0.606012	-1.29545	-2.17174			2	0	1	0	2	1	1	1	78225880	76026904	25161626	0	90818496	81528504	89945040	129668536	sp|P97492|RGS14_MOUSE	2	RGS14_MOUSE
P97492	Rgs14	Regulator of G-protein signaling 14	FQQIPASDTKQLAQEAHNIYHEFLSSQALSPVNIDR	FQQIPASDTK[28.0313]QLAQEAHNIYHEFLSSQALSPVNIDR	10K(28.0313)	R	Q	103	138	36	26.0752	23.1135	26.0484	26.0643	22.5435	26.3305	26.4265	24.5402	0.115497	0.948892	0.365167	0.310777			1	1	1	1	0	1	1	0	70699272	0	69399808	70167608	0	84386984	90194848	0	sp|P97492|RGS14_MOUSE	4	RGS14_MOUSE
P97492	Rgs14	Regulator of G-protein signaling 14	GSSLSIHSLPSGPSSPFSTEEQPVASWAQSFER	GSSLSIHSLPSGPSSPFSTEEQPVASWAQSFER		R	L	38	70	33	25.8952	25.4125	25.6246	22.7164	25.9563	25.7411	25.343	25.7681	0.478059	0.808949	-0.789958	-1.05365			1	0	1	1	1	0	0	1	62405544	44661376	51735404	0	65104164	56086016	42560404	57145996	sp|P97492|RGS14_MOUSE	3	RGS14_MOUSE
P97492	Rgs14	Regulator of G-protein signaling 14	KEDLVLPEFLQLPSQRPGSR	K[28.0313]EDLVLPEFLQLPSQRPGSR	1K(28.0313)	R	E	524	543	20	25.9057	26.2255	25.7853	25.7776	26.6423	26.2316	26.5144	25.9445	1.14561	0.603915	-0.40966	-2.18553			2	1	2	2	1	2	2	2	62863440	78461264	57828820	57521504	104741744	78793184	95854632	64578212	sp|P97492|RGS14_MOUSE	3	RGS14_MOUSE
P97492	Rgs14	Regulator of G-protein signaling 14	QAWLSEEVLAQPRPDMFR	QAWLSEEVLAQPRPDMFR		R	A	139	156	18	24.5714	24.4762	24.4677	24.302	24.6094	24.225	24.3171	24.5655	0.0830768	0.963025	0.0250764	0.229785			1	1	1	1	1	1	1	1	24929738	23338132	23201794	20683652	25595920	19608252	20900986	24829046	sp|P97492|RGS14_MOUSE	3	RGS14_MOUSE
Q99PG4	Rgs18	Regulator of G-protein signaling 18	LSLLLQRPDFHGETQASR	LSLLLQRPDFHGETQASR		R	S	48	65	18	29.0052	29.1818	28.1444	28.5519	28.7086	28.7699	28.9293	28.8053	0.130311	0.9416	-0.0824933	-0.346522			4	3	3	4	4	4	4	3	678628930	627166340	320120064	480464448	499337664	509007520	693891840	570599360	sp|Q99PG4|RGS18_MOUSE	3,4	RGS18_MOUSE
Q99PG4	Rgs18	Regulator of G-protein signaling 18	VSPEEAVKWAESFDKLLSHR	VSPEEAVK[28.0313]WAESFDK[28.0313]LLSHR	15K(28.0313), 8K(28.0313)	R	D	75	94	20	26.2483	26.5885	26.4578	26.3882	26.401	26.5333	26.663	26.2807	0.174213	0.922845	-0.0488114	-0.448468			2	2	2	2	1	4	3	3	79713816	100906912	92171592	87827168	88610680	97124416	106259016	81522088	sp|Q99PG4|RGS18_MOUSE	4	RGS18_MOUSE
Q99PG4	Rgs18	Regulator of G-protein signaling 18	VYQLMEHDSYKR	VYQLMEHDSYK[28.0313]R	11K(28.0313)	R	F	180	191	12	24.0135	26.9456	25.7544	26.5119	26.3364	26.099	26.4307	23.5456	0.0774273	0.964621	0.203392	0.215246			0	1	1	1	1	1	1	0	0	129247464	56602488	95693552	84733400	71877008	90454344	0	sp|Q99PG4|RGS18_MOUSE	3	RGS18_MOUSE
Q9CX84	Rgs19	Regulator of G-protein signaling 19	FLTSPTYR	FLTSPTYR		R	S	196	203	8	25.8506	26.0072	25.9352	25.6655	26.1112	25.9422	25.955	26.2579	0.990924	0.65115	-0.201962	-1.92811			1	1	2	1	1	1	1	2	60507776	67443432	64159052	53223100	72487608	64471304	65048668	80246440	sp|Q9CX84|RGS19_MOUSE	2	RGS19_MOUSE
Q9CX84	Rgs19	Regulator of G-protein signaling 19	KMQEPSPHTFDDAQLQIYTLMHR	K[28.0313]MQEPSPHTFDDAQLQIYTLMHR	1K(28.0313)	R	D	168	190	23	27.3074	27.429	27.085	27.9193	27.6876	27.2565	27.8606	23.9563	0.340248	0.858391	0.744951	0.795137			1	1	1	1	1	1	1	0	166093552	180695472	142360480	253839920	216170608	160328912	243709856	0	sp|Q9CX84|RGS19_MOUSE	4	RGS19_MOUSE
Q9CX84	Rgs19	Regulator of G-protein signaling 19	LIYEDYVSILSPKEVSLDSR	LIYEDYVSILSPK[28.0313]EVSLDSR	13K(28.0313)	R	V	141	160	20	26.4128	26.4241	26.4861	26.6342	26.1862	26.2688	26.9273	26.4883	0.0435464	0.980304	0.0217023	0.125017			2	2	2	2	2	2	2	2	89342400	90043720	93997664	104159776	76351448	80851072	127623256	94137640	sp|Q9CX84|RGS19_MOUSE	3	RGS19_MOUSE
Q9DC04	Rgs3	Regulator of G-protein signaling 3	EHTKENLQSITR	EHTK[28.0313]ENLQSITR	4K(28.0313)	R	G	914	925	12	22.906	22.9243	24.5333	24.3675	23.9253	22.9346	24.1236	24.1863	0.0740071	0.966291	-0.109679	-0.206378			0	0	1	1	1	0	1	0	0	0	24279882	21645084	15930419	8016855	18277960	0	sp|Q9DC04|RGS3_MOUSE	2	RGS3_MOUSE
Q9DC04	Rgs3	Regulator of G-protein signaling 3	IFGLMEKDSYPR	IFGLMEK[28.0313]DSYPR	7K(28.0313)	R	F	935	946	12	27.5465	27.7608	22.856	27.4148	27.3438	27.8134	27.6509	27.5554	0.453522	0.816605	-1.19633	-1.00894			1	1	0	1	1	1	2	2	196026112	227429120	0	178927504	170330064	235862832	210735680	197244528	sp|Q9DC04|RGS3_MOUSE	3	RGS3_MOUSE
Q9DC04	Rgs3	Regulator of G-protein signaling 3	KEVNLDSYTR	K[28.0313]EVNLDSYTR	1K(28.0313)	C	E	904	913	10	26.7364	25.9755	26.5713	26.5774	26.4016	26.2852	26.9626	26.142	0.0240584	0.988676	0.017313	0.0704698			1	1	1	1	0	1	1	1	111801120	65977920	99713480	100140752	88648920	81777048	130779952	74048384	sp|Q9DC04|RGS3_MOUSE	2	RGS3_MOUSE
Q9DC04	Rgs3	Regulator of G-protein signaling 3	PNFVIPEVR	PNFVIPEVR		R	L	624	632	9	28.1016	28.2202	27.3051	27.6797	27.7708	28.1014	27.8836	27.9928	0.197636	0.913458	-0.110524	-0.500721			2	2	2	2	1	2	1	2	288023456	312691008	165828800	214988704	229011776	287983648	247623136	267107072	sp|Q9DC04|RGS3_MOUSE	2	RGS3_MOUSE
Q9DC04	Rgs3	Regulator of G-protein signaling 3	SDLYLDLINQKKMSPPL	SDLYLDLINQK[28.0313]K[28.0313]MSPPL	11K(28.0313), 12K(28.0313)	R	-	950	966	17	26.2247	26.8092	26.1706	26.4458	26.1103	26.2914	26.4089	26.0127	0.568914	0.779554	0.206769	1.2155			1	1	1	1	1	1	1	1	78418928	117588208	75531056	91408216	72438688	82129128	89096672	67700264	sp|Q9DC04|RGS3_MOUSE	3	RGS3_MOUSE
Q9DC04	Rgs3	Regulator of G-protein signaling 3	THSEGSLLQESR	THSEGSLLQESR		R	G	710	721	12	25.4832	25.286	25.037	24.6987	24.655	25.0041	24.0657	25.1364	0.677107	0.744409	0.410896	1.40252			2	2	2	2	2	2	1	2	46902308	40910320	34425492	27229464	26417386	33650232	0	36880532	sp|Q9DC04|RGS3_MOUSE	2	RGS3_MOUSE
Q9Z2H2	Rgs6	Regulator of G-protein signaling 6	WGFSFDEILKDQVGR	WGFSFDEILK[28.0313]DQVGR	10K(28.0313)	R	D	333	347	15	23.6025	24.5759	23.4194	23.2453	25.707	25.49	24.9976	24.8494	2.29813	0.211661	-1.55024	-4.31071			0	0	0	0	2	0	0	0	0	25008448	0	0	54775060	47126540	33499680	30227308	sp|Q9Z2H2|RGS6_MOUSE	3	RGS6_MOUSE
Q8BHC7	Rhbdd1	Rhomboid-related protein 4	NYDVYTAGLSEEEQLER	NYDVYTAGLSEEEQLER		R	A	260	276	17	25.6192	25.5618	25.7967	23.3514	25.7967	25.0557	25.1999	25.5406	0.208338	0.909782	-0.31595	-0.524158			1	1	1	0	1	1	1	1	51539484	49530820	58288540	0	58289716	34875968	38542244	48805996	sp|Q8BHC7|RHBL4_MOUSE	2	RHBL4_MOUSE
Q6PIX5	Rhbdf1	Inactive rhomboid protein 1	EKRPYGLGMVGR	EK[28.0313]RPYGLGMVGR	2K(28.0313)	R	L	368	379	12	25.7963	27.0282	25.7495	25.9668	26.6154	26.5679	26.4087	24.2277	0.101702	0.954896	0.180286	0.276801			0	1	0	0	0	1	1	0	58273772	136868896	56411368	65582196	102808584	99478184	89089016	0	sp|Q6PIX5|RHDF1_MOUSE	3	RHDF1_MOUSE
Q80WQ6	Rhbdf2	Inactive rhomboid protein 2	ASADKNGSNLPSVSGSR	n[42.0106]ASADK[28.0313]NGSNLPSVSGSR	5K(28.0313), N-term(42.0106)	M	L	2	18	17	24.5444	24.7971	24.75	24.9302	24.6121	24.7469	24.9456	23.4356	0.403885	0.834133	0.320356	0.916887			1	0	1	1	0	2	2	0	24467680	29151728	28215462	31968884	25643606	28155484	32311682	0	sp|Q80WQ6|RHDF2_MOUSE	2	RHDF2_MOUSE
Q80WQ6	Rhbdf2	Inactive rhomboid protein 2	GVPHSASPVSPDGVHIPLKEYSGGR	GVPHSASPVSPDGVHIPLK[28.0313]EYSGGR	19K(28.0313)	R	A	289	313	25	28.7779	29.6468	30.0519	30.1728	29.1828	28.9226	29.7386	27.5223	0.702984	0.737446	0.820754	1.44658			3	2	2	3	3	3	3	1	460265312	840598720	1113061890	1210369410	609392190	508841984	895831100	192771408	sp|Q80WQ6|RHDF2_MOUSE	4	RHDF2_MOUSE
Q80WQ6	Rhbdf2	Inactive rhomboid protein 2	ISVAHMSFQAAAALLKGR	ISVAHMSFQAAAALLK[28.0313]GR	16K(28.0313)	R	S	208	225	18	23.9846	23.2681	25.1885	25.2182	25.2666	23.7878	25.6441	24.7129	0.292391	0.877661	-0.437973	-0.700168			0	0	0	1	1	0	1	0	0	0	38238944	39034080	40363784	0	52438412	27499680	sp|Q80WQ6|RHDF2_MOUSE	3	RHDF2_MOUSE
Q80WQ6	Rhbdf2	Inactive rhomboid protein 2	KDQQIEQLVR	K[28.0313]DQQIEQLVR	1K(28.0313)	R	R	451	460	10	25.2905	25.1198	25.2289	25.5033	25.3132	25.2857	25.3408	25.4555	0.297627	0.874717	-0.0631685	-0.710722			1	2	1	1	0	1	2	1	41038936	36459764	39325056	47560784	41689964	40902556	42496108	46010764	sp|Q80WQ6|RHDF2_MOUSE	2	RHDF2_MOUSE
Q80WQ6	Rhbdf2	Inactive rhomboid protein 2	KMPKIVDPLAR	K[28.0313]MPK[28.0313]IVDPLAR	1K(28.0313), 4K(28.0313)	C	G	152	162	11	23.6624	24.3568	24.4115	24.2971	24.5716	22.4319	24.3368	24.1998	0.229788	0.901806	0.296947	0.570372			0	0	1	0	1	0	0	0	0	21484114	22314872	20614304	24933190	0	21188414	0	sp|Q80WQ6|RHDF2_MOUSE	3	RHDF2_MOUSE
Q80WQ6	Rhbdf2	Inactive rhomboid protein 2	KNPAYLKSVSLQEPR	K[28.0313]NPAYLK[28.0313]SVSLQEPR	1K(28.0313), 7K(28.0313)	R	G	51	65	15	27.9399	28.2192	27.3847	27.9801	28.1929	28.4361	28.9475	27.9381	0.906644	0.678558	-0.497643	-1.78808			2	3	3	2	3	3	3	2	257483360	312477728	175233312	264760192	306831808	363166048	517681440	257152400	sp|Q80WQ6|RHDF2_MOUSE	3	RHDF2_MOUSE
Q80WQ6	Rhbdf2	Inactive rhomboid protein 2	KSTAQWFGVSGDWEGKR	K[28.0313]STAQWFGVSGDWEGK[28.0313]R	16K(28.0313), 1K(28.0313)	R	Q	90	106	17	25.579	25.953	23.2785	26.4065	26.0481	26.0866	25.7248	22.1286	0.0946523	0.957376	0.307239	0.259166			1	0	0	0	1	1	1	0	50124064	64957212	0	88951288	69384072	71261896	55454492	0	sp|Q80WQ6|RHDF2_MOUSE	3	RHDF2_MOUSE
Q80WQ6	Rhbdf2	Inactive rhomboid protein 2	QASLSQSIR	QASLSQSIR		R	K	81	89	9	24.1741	27.3347	24.455	26.8262	26.9675	27.5256	23.6029	25.8892	0.0918953	0.958709	-0.298789	-0.252217			0	0	0	0	0	1	0	1	0	169270304	0	118981600	131229184	193205328	0	62147476	sp|Q80WQ6|RHDF2_MOUSE	2	RHDF2_MOUSE
Q80WQ6	Rhbdf2	Inactive rhomboid protein 2	SASPVSPDGVHIPLKEYSGGR	SASPVSPDGVHIPLK[28.0313]EYSGGR	15K(28.0313)	H	A	293	313	21	27.5693	27.4566	27.2069	23.4948	26.8912	27.7522	27.1539	26.9675	0.32157	0.866765	-0.759308	-0.758456			1	1	2	0	1	2	2	1	199147792	184193360	154917392	0	124472264	226069632	149324800	131232928	sp|Q80WQ6|RHDF2_MOUSE	3	RHDF2_MOUSE
Q80WQ6	Rhbdf2	Inactive rhomboid protein 2	SGYSHLPR	SGYSHLPR		R	R	197	204	8	24.5815	24.4013	24.6631	24.5249	25.1392	24.5704	24.8138	24.3093	0.391702	0.840497	-0.16552	-0.89393			2	1	2	2	1	2	2	2	25104736	22156788	26565836	24138810	36953888	24912712	29492516	20788126	sp|Q80WQ6|RHDF2_MOUSE	2	RHDF2_MOUSE
Q80WQ6	Rhbdf2	Inactive rhomboid protein 2	WQEGAEKRPGFR	WQEGAEK[28.0313]RPGFR	7K(28.0313)	R	R	68	79	12	26.5287	27.4536	27.9292	28.1447	27.6699	27.0075	27.3989	24.9011	0.482985	0.80795	0.769694	1.06257			0	0	2	1	1	0	1	0	96811264	183800512	255576736	296759392	213532928	134918176	176963632	0	sp|Q80WQ6|RHDF2_MOUSE	3	RHDF2_MOUSE
Q921J2	Rheb	GTP-binding protein Rheb	KIAILGYR	K[28.0313]IAILGYR	1K(28.0313)	R	S	8	15	8	29.7248	29.7907	29.527	29.1907	28.8229	29.3582	29.2948	29.5861	0.674849	0.744999	0.292809	1.39866			1	1	1	1	1	1	1	1	887278460	928726590	773595140	612750210	474855264	688196160	658562940	805929020	sp|Q921J2|RHEB_MOUSE	2	RHEB_MOUSE
Q921J2	Rheb	GTP-binding protein Rheb	VISYEEGKALAESWNAAFLESSAKENQTAVDVFKR	VISYEEGK[28.0313]ALAESWNAAFLESSAK[28.0313]ENQTAVDVFK[28.0313]R	24K(28.0313), 34K(28.0313), 8K(28.0313)	R	I	128	162	35	28.1149	28.2195	28.0191	28.2316	28.1083	27.8422	28.1391	27.5466	0.803946	0.707627	0.237187	1.61677			3	3	5	3	2	4	4	4	419022784	449782496	363641664	431710976	409777280	343111936	410087808	271341248	sp|Q921J2|RHEB_MOUSE	4,5	RHEB_MOUSE
Q9QUI0	Rhoa	Transforming protein RhoA	ELAKMKQEPVKPEEGR	ELAK[28.0313]MK[28.0313]QEPVK[28.0313]PEEGR	11K(28.0313), 4K(28.0313), 6K(28.0313)	R	D	130	145	16	31.9425	33.0777	32.5863	32.877	32.9776	32.4844	33.1699	30.8881	0.161531	0.9283	0.240835	0.419587			7	9	9	9	10	9	10	7	4580777500	10221172700	7749426700	8994439200	8468010000	7164735000	10458670100	2658064900	sp|Q9QUI0|RHOA_MOUSE	2,3,4	RHOA_MOUSE
Q9QUI0	Rhoa	Transforming protein RhoA	ELAKMKQEPVKPEEGR	ELAK[28.0313]MK[28.0313]QEPVKPEEGR	4K(28.0313), 6K(28.0313)	R	D	130	145	16	27.6375	27.3122	28.2449	27.7048	28.0725	27.59	29.1499	23.1568	0.219972	0.905176	0.73256	0.549345			2	2	2	2	2	2	2	0	208792896	166645648	318105600	218769616	282267424	202031344	595667010	0	sp|Q9QUI0|RHOA_MOUSE	3	RHOA_MOUSE
Q9QUI0	Rhoa	Transforming protein RhoA	EVFEMATR	E[-18.0106]VFEMATR	1E(-18.0106)	R	A	169	176	8	27.8058	28.2009	27.9782	28.0005	27.9742	27.9708	28.0378	28.0554	0.055618	0.975251	-0.0132132	-0.157793			1	1	2	2	1	1	1	1	234630416	308543808	264409552	268526752	263674384	263064304	275569760	278942528	sp|Q9QUI0|RHOA_MOUSE	2	RHOA_MOUSE	Rhoc	sp|Q62159|RHOC_MOUSE
Q9QUI0	Rhoa	Transforming protein RhoA	EVFEMATR	EVFEM[15.9949]ATR	5M(15.9949)	R	A	169	176	8	29.4702	28.3996	28.9228	28.7229	27.9795	28.5915	29.4508	29.3749	0.0244652	0.988565	0.029727	0.0716303			6	5	5	6	5	5	6	5	743750590	354107456	508892544	443064288	264641136	404489216	733779460	696195140	sp|Q9QUI0|RHOA_MOUSE	2	RHOA_MOUSE	Rhoc	sp|Q62159|RHOC_MOUSE
Q9QUI0	Rhoa	Transforming protein RhoA	EVFEMATR	EVFEMATR		R	A	169	176	8	32.5322	32.869	32.5603	32.1794	32.8999	32.7613	32.7713	32.8385	1.00587	0.646443	-0.282539	-1.95294			6	6	6	6	6	5	6	6	6210875400	7844073000	6333209600	4863599600	8014007300	7279982600	7330469400	7680273400	sp|Q9QUI0|RHOA_MOUSE	2	RHOA_MOUSE	Rhoc	sp|Q62159|RHOC_MOUSE
Q9QUI0	Rhoa	Transforming protein RhoA	HFCPNVPIILVGNKKDLR	HFC[57.0214]PNVPIILVGNK[28.0313]K[28.0313]DLR	14K(28.0313), 15K(28.0313), 3C(57.0214)	K	N	105	122	18	22.8801	26.3659	27.2787	27.9962	26.129	23.023	26.7217	23.8045	0.363035	0.850855	1.21066	0.839273			0	1	1	2	1	0	2	0	0	86480768	162814720	267720544	73384096	0	110667568	0	sp|Q9QUI0|RHOA_MOUSE	4	RHOA_MOUSE	Rhoc	sp|Q62159|RHOC_MOUSE
Q9QUI0	Rhoa	Transforming protein RhoA	IGAFGYMECSAKTKDGVR	IGAFGYM[15.9949]EC[57.0214]SAK[28.0313]TK[28.0313]DGVR	12K(28.0313), 14K(28.0313), 7M(15.9949), 9C(57.0214)	R	E	151	168	18	29.5149	29.4966	29.4048	29.6923	29.7456	29.5408	29.5323	29.2981	0.00624683	0.997618	-0.00204182	-0.0186578			8	9	9	8	7	7	8	9	1118432380	815782140	757375300	929685760	806093440	963613060	841432380	839116420	sp|Q9QUI0|RHOA_MOUSE	3,4	RHOA_MOUSE
Q9QUI0	Rhoa	Transforming protein RhoA	IGAFGYMECSAKTKDGVR	IGAFGYMEC[57.0214]SAK[28.0313]TK[28.0313]DGVR	12K(28.0313), 14K(28.0313), 9C(57.0214)	R	E	151	168	18	29.7587	29.9754	29.7481	29.8119	29.9173	29.8652	30.1435	29.5066	0.0886321	0.960764	-0.0346193	-0.243953			7	9	9	9	9	8	8	9	1690292100	1966292740	1687952900	1751932930	1897627520	1822913020	2205372420	1430279300	sp|Q9QUI0|RHOA_MOUSE	3,4	RHOA_MOUSE
Q9QUI0	Rhoa	Transforming protein RhoA	QVELALWDTAGQEDYDR	QVELALWDTAGQEDYDR		K	L	52	68	17	27.197	26.0067	27.0633	23.1176	26.3297	26.4258	26.4478	25.8098	0.16361	0.927441	-0.407154	-0.42435			1	1	1	2	1	1	1	1	153852864	67420624	140235664	0	84338584	90148624	91533440	58821492	sp|Q9QUI0|RHOA_MOUSE	2	RHOA_MOUSE	Rhob, Rhoc	sp|P62746|RHOB_MOUSE, sp|Q62159|RHOC_MOUSE
Q9QUI0	Rhoa	Transforming protein RhoA	VPIILVGNKKDLR	VPIILVGNK[28.0313]K[28.0313]DLR	10K(28.0313), 9K(28.0313)	N	N	110	122	13	26.1166	26.6441	26.119	25.8003	26.396	26.3736	26.1751	26.3649	0.376076	0.846311	-0.157462	-0.864252			1	1	1	0	1	1	1	1	72756000	104873664	72877432	58433220	88308544	86945632	75771080	86424648	sp|Q9QUI0|RHOA_MOUSE	3	RHOA_MOUSE	Rhoc	sp|Q62159|RHOC_MOUSE
P62746	Rhob	Rho-related GTP-binding protein RhoB	EVFETATR	EVFETATR		R	A	169	176	8	26.6417	26.32	24.1566	22.9972	26.1491	26.0381	23.2741	26.1852	0.127357	0.94305	-0.382798	-0.339452			0	0	0	0	0	0	0	1	104698512	83771744	0	0	74418136	68906208	0	76301848	sp|P62746|RHOB_MOUSE	2	RHOB_MOUSE
P62746	Rhob	Rho-related GTP-binding protein RhoB	IQAYDYLECSAKTKEGVR	IQAYDYLEC[57.0214]SAK[28.0313]TK[28.0313]EGVR	12K(28.0313), 14K(28.0313), 9C(57.0214)	R	E	151	168	18	27.9682	28.6997	27.6816	27.744	28.1547	27.9626	28.025	27.6527	0.107315	0.952282	0.0746536	0.29071			2	1	2	2	2	2	2	2	262585968	435978528	215274352	224793024	298809824	261571024	273119776	211000016	sp|P62746|RHOB_MOUSE	4	RHOB_MOUSE
Q62159	Rhoc	Rho-related GTP-binding protein RhoC	ELAKMKQEPVR	ELAK[28.0313]MK[28.0313]QEPVR	4K(28.0313), 6K(28.0313)	R	S	130	140	11	28.991	28.3583	28.8266	28.8084	29.1546	29.2701	29.23	29.3091	1.91581	0.324747	-0.494892	-3.54541			3	4	3	1	3	3	2	2	887628800	279438016	802817020	35363444	997916860	1189734530	1051328510	1161472000	sp|Q62159|RHOC_MOUSE	2,3	RHOC_MOUSE
Q62159	Rhoc	Rho-related GTP-binding protein RhoC	ISAFGYLECSAKTKEGVR	ISAFGYLEC[57.0214]SAK[28.0313]TK[28.0313]EGVR	12K(28.0313), 14K(28.0313), 9C(57.0214)	R	E	151	168	18	26.0808	26.1765	25.97	26.3206	26.2665	26.1654	26.4342	25.6569	0.0113732	0.99533	0.00618601	0.0337749			1	1	1	1	1	1	1	1	70976240	75840992	65728036	83806120	80724928	75263384	90677520	52905848	sp|Q62159|RHOC_MOUSE	3	RHOC_MOUSE
Q8BYP3	Rhof	Rho-related GTP-binding protein RhoF	EAAKVALSALKKAQR	EAAK[28.0313]VALSALK[28.0313]K[28.0313]AQR	11K(28.0313), 12K(28.0313), 4K(28.0313)	R	Q	187	201	15	22.9971	26.2326	26.867	26.6019	26.5083	23.508	26.6924	23.271	0.208727	0.909758	0.679748	0.525006			0	2	3	3	2	0	2	0	0	161751488	192379968	161823488	150137152	0	174520000	0	sp|Q8BYP3|RHOF_MOUSE	3,4	RHOF_MOUSE
Q8BYP3	Rhof	Rho-related GTP-binding protein RhoF	ENVEDVFR	ENVEDVFR		R	E	179	186	8	29.0855	27.9049	27.4252	28.1205	28.1513	28.3853	28.6953	28.1438	0.226789	0.902937	-0.209928	-0.56397			2	2	2	2	2	2	2	2	569633150	251304496	180224432	291810176	298116352	350602624	434666176	296572064	sp|Q8BYP3|RHOF_MOUSE	2	RHOF_MOUSE
Q8BYP3	Rhof	Rho-related GTP-binding protein RhoF	GALYLECSAKFR	GALYLEC[57.0214]SAK[28.0313]FR	10K(28.0313), 7C(57.0214)	R	E	167	178	12	22.9532	25.6383	25.7832	25.6633	25.8307	25.0239	25.7111	23.526	0.00518133	0.997903	-0.0134306	-0.015494			0	1	1	1	1	1	1	0	0	52226532	57745800	53138704	59676972	34115668	54931048	0	sp|Q8BYP3|RHOF_MOUSE	2	RHOF_MOUSE
Q8BYP3	Rhof	Rho-related GTP-binding protein RhoF	GIPTVLIGCKTDLR	GIPTVLIGC[57.0214]K[28.0313]TDLR	10K(28.0313), 9C(57.0214)	R	K	123	136	14	24.702	24.1237	24.7779	24.5359	24.9446	24.5418	24.7019	24.2972	0.167525	0.925939	-0.0865188	-0.433291			1	1	1	1	1	1	1	1	27292498	18278836	28766236	24325276	32291368	24423900	27290594	20615696	sp|Q8BYP3|RHOF_MOUSE	2	RHOF_MOUSE
P84096	Rhog	Rho-related GTP-binding protein RhoG	AVLNPTPIKR	AVLNPTPIK[28.0313]R	9K(28.0313)	R	G	175	184	10	29.3531	29.4929	29.4143	29.46	29.7396	29.4221	29.5841	29.7663	1.22902	0.577504	-0.197925	-2.32532			3	4	3	3	5	4	4	4	720508930	770261310	715447550	738512060	901824000	760966720	800137090	955158210	sp|P84096|RHOG_MOUSE	2,3	RHOG_MOUSE
P84096	Rhog	Rho-related GTP-binding protein RhoG	FSIASPPSYENVR	FSIASPPSYENVR		C	H	82	94	13	29.1925	29.1397	29.2892	28.8944	28.9734	29.1148	29.2751	28.9806	0.149096	0.933274	0.0429907	0.390832			2	2	2	1	1	1	2	2	613499520	591465730	656026690	498988256	527056416	581331780	649644480	529703168	sp|P84096|RHOG_MOUSE	2	RHOG_MOUSE
P84096	Rhog	Rho-related GTP-binding protein RhoG	LKEQGQAPITPQQGQALAKQIHAVR	L[28.0313]KEQGQAPITPQQGQALAK[28.0313]QIHAVR	19K(28.0313), 1L(28.0313)	R	Y	129	153	25	27.0441	27.7799	27.1545	27.5343	28.0684	27.3224	27.7486	22.7084	0.302438	0.873054	0.916259	0.720381			0	1	1	0	1	1	0	0	138380128	230458448	149384928	194386000	281463680	167826432	225506528	0	sp|P84096|RHOG_MOUSE	5	RHOG_MOUSE
P84096	Rhog	Rho-related GTP-binding protein RhoG	LKEQGQAPITPQQGQALAKQIHAVR	LK[28.0313]EQGQAPITPQQGQALAK[28.0313]QIHAVR	19K(28.0313), 2K(28.0313)	R	Y	129	153	25	27.8201	28.5081	28.0171	28.224	28.8586	27.9585	28.4532	27.0554	0.0514875	0.977285	0.0609155	0.146661			4	4	4	6	6	4	6	3	383196640	614958980	271632096	503567488	821768770	417698368	610767550	223886256	sp|P84096|RHOG_MOUSE	3,4,5	RHOG_MOUSE
P84096	Rhog	Rho-related GTP-binding protein RhoG	SALQQDGVKEVFAEAVR	SALQQDGVK[28.0313]EVFAEAVR	9K(28.0313)	C	A	158	174	17	28.69	28.7047	28.7073	28.614	28.7563	28.6475	28.8141	28.2552	0.186205	0.917364	0.0607433	0.475391			2	2	1	1	1	1	1	1	433067456	437500512	438287808	410834496	453439904	420490592	471949056	320365984	sp|P84096|RHOG_MOUSE	2	RHOG_MOUSE
P84096	Rhog	Rho-related GTP-binding protein RhoG	TVNLNLWDTAGQEEYDR	TVNLNLWDTAGQEEYDR		R	L	50	66	17	30.7437	30.7682	30.7059	30.6695	30.6704	30.7563	30.7793	30.851	0.440519	0.820618	-0.0424142	-0.985039			3	3	3	3	3	3	3	4	1797944830	1828782210	1751414910	1707826560	1708833150	1813753090	1842881150	1936724220	sp|P84096|RHOG_MOUSE	2	RHOG_MOUSE
P84096	Rhog	Rho-related GTP-binding protein RhoG	YLECSALQQDGVKEVFAEAVR	YLEC[57.0214]SALQQDGVK[28.0313]EVFAEAVR	13K(28.0313), 4C(57.0214)	R	A	154	174	21	27.6443	27.4996	27.671	27.6586	27.7201	27.6975	27.752	27.256	0.0333886	0.984285	0.0120039	0.0968483			2	2	2	2	2	2	2	2	262253296	240618544	271680480	261593056	280843296	270794976	272788544	191471056	sp|P84096|RHOG_MOUSE	2,3	RHOG_MOUSE
P84096	Rhog	Rho-related GTP-binding protein RhoG	YTTNAFPKEYIPTVFDNYSAQSAVDGR	YTTNAFPK[28.0313]EYIPTVFDNYSAQSAVDGR	8K(28.0313)	C	T	23	49	27	27.7431	27.557	27.5407	27.2678	27.4877	27.6745	27.7316	27.591	0.365899	0.849551	-0.0940332	-0.844775			3	3	2	2	3	3	2	2	224646288	197461344	195243344	161599600	188206640	214213536	222861872	202166080	sp|P84096|RHOG_MOUSE	3	RHOG_MOUSE
Q8BG51	Rhot1	Mitochondrial Rho GTPase 1	AEEITIPADVTPER	AEEITIPADVTPER		R	V	50	63	14	27.6434	24.1913	27.5679	23.684	23.4044	27.3854	27.6091	28.1849	0.231042	0.901279	-0.87434	-0.573042			1	0	1	0	0	0	0	1	209643232	0	198954656	0	0	175315232	204730064	305149696	sp|Q8BG51|MIRO1_MOUSE	2	MIRO1_MOUSE
Q8BG51	Rhot1	Mitochondrial Rho GTPase 1	CNVIGVKGCGKTGVLQSLLGR	C[-17.0265]NVIGVK[28.0313]GC[57.0214]GK[28.0313]TGVLQSLLGR	11K(28.0313), 1C(-17.0265), 7K(28.0313), 9C(57.0214)	R	N	434	454	21	26.5915	26.4628	26.5851	26.7721	26.6005	26.701	27.0684	26.5121	0.370461	0.847628	-0.11764	-0.85352			1	2	2	2	2	0	2	1	101119656	92490048	100671240	114608904	101752360	109096200	140735664	95708120	sp|Q8BG51|MIRO1_MOUSE	3	MIRO1_MOUSE
Q8BG51	Rhot1	Mitochondrial Rho GTPase 1	CNVIGVKGCGKTGVLQSLLGR	C[57.0214]NVIGVK[28.0313]GC[57.0214]GK[28.0313]TGVLQSLLGR	11K(28.0313), 1C(57.0214), 7K(28.0313), 9C(57.0214)	R	N	434	454	21	24.0807	27.249	23.743	25.2507	26.6007	25.36	26.0525	22.968	0.0512659	0.977184	-0.164427	-0.146061			0	2	1	2	1	1	2	0	0	159498928	0	39922876	101764128	43065296	69594456	0	sp|Q8BG51|MIRO1_MOUSE	3	MIRO1_MOUSE
Q8BG51	Rhot1	Mitochondrial Rho GTPase 1	GKTGVLQSLLGR	GK[28.0313]TGVLQSLLGR	2K(28.0313)	C	N	443	454	12	26.3331	26.5571	22.7003	26.3611	26.1515	25.9649	26.3726	26.7465	0.378159	0.845086	-0.820967	-0.868222			1	2	0	1	0	1	1	1	84539456	98738320	0	86193896	74539032	65496396	86883672	112591056	sp|Q8BG51|MIRO1_MOUSE	2	MIRO1_MOUSE
Q8BG51	Rhot1	Mitochondrial Rho GTPase 1	HETTWTVLR	HETTWTVLR		R	R	277	285	9	26.7623	26.0541	26.711	26.4303	25.3418	26.2243	27.0044	25.5952	0.507567	0.799502	0.447996	1.10681			1	0	1	0	0	0	1	0	113828024	69673496	109853224	90428904	42524324	78399120	134628752	0	sp|Q8BG51|MIRO1_MOUSE	2	MIRO1_MOUSE
Q8BG51	Rhot1	Mitochondrial Rho GTPase 1	ICFNTPLAPQALEDVKNVVR	IC[57.0214]FNTPLAPQALEDVK[28.0313]NVVR	16K(28.0313), 2C(57.0214)	R	K	228	247	20	25.2196	24.7961	24.785	23.7404	25.2856	24.9884	23.7295	25.0213	0.0939395	0.957708	-0.120926	-0.257372			1	1	1	0	1	1	0	1	39071580	29130870	28907898	0	40899272	33285130	0	34053328	sp|Q8BG51|MIRO1_MOUSE	3	MIRO1_MOUSE
Q8BG51	Rhot1	Mitochondrial Rho GTPase 1	ILLVGEPR	ILLVGEPR		R	V	20	27	8	26.1436	26.6975	26.3003	26.5298	26.267	26.2864	26.129	26.5104	0.353637	0.85379	0.119586	0.821148			2	2	2	2	2	2	2	2	74131360	108827760	82639320	96889088	80754040	81847768	73387352	95590704	sp|Q8BG51|MIRO1_MOUSE	2	MIRO1_MOUSE
Q8BG51	Rhot1	Mitochondrial Rho GTPase 1	WIPLINER	WIPLINER		R	T	110	117	8	25.7424	25.7931	26.0131	25.6372	25.7538	25.7536	25.7632	26.1453	0.178993	0.920187	-0.0575528	-0.459244			1	2	1	1	2	1	1	1	56133444	58141116	67720456	52188588	56581648	56571440	56950376	74221848	sp|Q8BG51|MIRO1_MOUSE	2	MIRO1_MOUSE
Q8JZN7	Rhot2	Mitochondrial Rho GTPase 2	DPPEKFPLHTINTVR	DPPEK[28.0313]FPLHTINTVR	5K(28.0313)	R	V	447	461	15	30.1889	30.3737	30.0025	30.4651	30.6031	30.3458	29.9465	30.569	0.241192	0.898129	-0.108559	-0.594553			2	3	2	3	3	2	3	1	1223929470	1391190400	1075641980	1482172160	1630990980	1364550020	1034677760	1592871040	sp|Q8JZN7|MIRO2_MOUSE	3	MIRO2_MOUSE
Q8JZN7	Rhot2	Mitochondrial Rho GTPase 2	TKWIPLVNGR	TK[28.0313]WIPLVNGR	2K(28.0313)	R	T	95	104	10	22.79	26.2216	25.8422	26.4775	26.5834	26.4447	26.5551	26.5128	0.668688	0.747002	-1.1912	-1.38814			0	1	0	1	1	1	1	1	0	78250768	60153536	93438632	100551344	91337824	98603752	95754304	sp|Q8JZN7|MIRO2_MOUSE	2	MIRO2_MOUSE
Q69ZJ7	Ric1	Guanine nucleotide exchange factor subunit RIC1	MYFLSGWPKR	M[28.0313]YFLSGWPK[28.0313]R	1M(28.0313), 9K(28.0313)	-	L	1	10	10	27.4224	27.2755	26.9657	26.7849	26.7702	27.6032	27.3278	27.3395	0.268458	0.886892	-0.148063	-0.651367			2	2	2	1	2	1	1	1	179867280	162458832	131068552	115626472	114457400	203894400	168450672	169830224	sp|Q69ZJ7|RIC1_MOUSE	3	RIC1_MOUSE
Q69ZJ7	Ric1	Guanine nucleotide exchange factor subunit RIC1	VDNFVVALKR	VDNFVVALK[28.0313]R	9K(28.0313)	R	L	1103	1112	10	24.3105	23.9773	24.2202	23.8421	24.4476	23.7441	24.1583	22.4259	0.372017	0.84724	0.393557	0.856497			0	0	1	0	1	0	0	0	20806734	16515428	19542956	0	22879912	14050190	18722830	0	sp|Q69ZJ7|RIC1_MOUSE	2	RIC1_MOUSE
Q3TIR3	Ric8a	Synembryn-A	AVADALETGEEDAVTEALR	AVADALETGEEDAVTEALR		R	S	5	23	19	27.8243	28.1984	28.0054	27.9808	28.2631	28.4421	28.3346	28.1137	1.49232	0.477489	-0.286157	-2.77552			1	1	1	1	1	1	1	1	237654768	308009472	269444480	264886096	322147136	364701312	338500672	290438400	sp|Q3TIR3|RIC8A_MOUSE	2	RIC8A_MOUSE
Q3TIR3	Ric8a	Synembryn-A	EAKASINPVTGR	EAK[28.0313]ASINPVTGR	3K(28.0313)	R	V	447	458	12	29.7118	29.6397	29.2684	29.5423	29.2629	29.6848	29.1197	29.9032	0.084048	0.962739	0.0479112	0.232271			3	3	3	3	3	3	3	3	879309380	836465020	646644610	781831620	644195650	862988540	583303490	1004061180	sp|Q3TIR3|RIC8A_MOUSE	2	RIC8A_MOUSE
Q3TIR3	Ric8a	Synembryn-A	EHSQSFTFDDAQQEDR	EHSQSFTFDDAQQEDR		R	K	28	43	16	26.8339	27.1876	26.6187	26.6695	26.4756	26.9449	26.6779	27.0296	0.0916945	0.958794	0.0454249	0.25171			2	2	1	2	1	2	2	2	175849472	227907792	143578944	149009440	135824288	183929344	157989008	204879840	sp|Q3TIR3|RIC8A_MOUSE	2,3	RIC8A_MOUSE
Q3TIR3	Ric8a	Synembryn-A	KFLKAQVLPPLR	K[28.0313]FLK[28.0313]AQVLPPLR	1K(28.0313), 4K(28.0313)	R	D	349	360	12	27.7419	28.3761	27.7612	27.8853	28.0441	28.1882	27.9827	27.8765	0.199303	0.912705	-0.0817451	-0.504389			2	2	2	1	2	2	1	2	224463152	348377664	227490576	247921312	276762368	305848256	265238048	246408384	sp|Q3TIR3|RIC8A_MOUSE	3	RIC8A_MOUSE
Q3TIR3	Ric8a	Synembryn-A	LMTHLDTDVKR	LM[15.9949]THLDTDVK[28.0313]R	10K(28.0313), 2M(15.9949)	R	V	379	389	11	27.4047	27.1455	27.2122	25.2682	26.455	27.7139	26.8575	27.437	0.255073	0.892512	-0.358183	-0.623647			1	1	0	0	2	0	0	0	177682688	148461600	155487664	0	91994392	220148848	121594464	181700896	sp|Q3TIR3|RIC8A_MOUSE	3	RIC8A_MOUSE
Q3TIR3	Ric8a	Synembryn-A	LMTHLDTDVKR	LMTHLDTDVK[28.0313]R	10K(28.0313)	R	V	379	389	11	28.7623	29.1102	28.6184	28.8	28.682	28.9633	29.4352	28.8578	0.366269	0.849393	-0.161845	-0.845486			3	3	4	3	4	4	4	4	455324960	675346180	383088480	439723104	332339872	581674820	845821500	590364670	sp|Q3TIR3|RIC8A_MOUSE	2,3	RIC8A_MOUSE
Q3TIR3	Ric8a	Synembryn-A	QQLFQELHGVR	Q[-17.0265]QLFQELHGVR	1Q(-17.0265)	R	L	180	190	11	24.3026	25.4786	24.2915	25.062	24.9407	25.962	25.5731	23.6799	0.170721	0.92469	-0.255252	-0.440559			0	1	0	1	1	1	2	0	0	46754724	0	35028400	32203988	65363864	49921040	0	sp|Q3TIR3|RIC8A_MOUSE	2	RIC8A_MOUSE
Q3TIR3	Ric8a	Synembryn-A	QQLFQELHGVR	QQLFQELHGVR		R	L	180	190	11	30.0937	30.2874	30.1666	30.2176	29.7268	30.4136	30.0537	30.3697	0.113428	0.949519	0.0503826	0.305725			2	3	2	2	2	4	3	4	1145802620	1310448130	1205141890	1248552830	888492480	1481485700	1114424960	1387370750	sp|Q3TIR3|RIC8A_MOUSE	2,3	RIC8A_MOUSE
Q3TIR3	Ric8a	Synembryn-A	SYPHEVQFFDLR	SYPHEVQFFDLR		R	L	155	166	12	24.6529	25.1798	23.6346	23.2596	23.2454	24.5358	24.5685	24.8352	0.071953	0.967134	-0.114518	-0.201027			1	2	0	0	1	1	1	2	26378248	38009144	0	0	0	24323422	24880378	29933430	sp|Q3TIR3|RIC8A_MOUSE	2	RIC8A_MOUSE
Q3TIR3	Ric8a	Synembryn-A	TRPEVGDLLR	TRPEVGDLLR		R	N	364	373	10	26.6329	27.2045	26.8027	26.7867	27.4851	26.9436	27.0176	27.29	0.958353	0.660117	-0.327377	-1.87402			3	2	1	1	2	2	4	3	104062064	154652336	117062216	115772600	187860160	129073632	135862208	164097376	sp|Q3TIR3|RIC8A_MOUSE	2	RIC8A_MOUSE
Q3TIR3	Ric8a	Synembryn-A	VIQPMGMSPR	VIQPMGMSPR		R	G	494	503	10	24.7236	24.8304	24.7047	24.9444	24.7557	24.7899	24.7267	24.7523	0.335266	0.860293	0.0446095	0.785397			0	0	1	0	0	1	0	0	27704220	29832060	27343186	32285812	28328404	29006438	27763456	28260778	sp|Q3TIR3|RIC8A_MOUSE	2	RIC8A_MOUSE
Q3TIR3	Ric8a	Synembryn-A	VTWLQTIR	VTWLQTIR		R	I	64	71	8	26.1653	26.4709	26.127	26.1983	26.595	26.4109	26.2294	26.2171	0.467937	0.811304	-0.122734	-1.03526			2	2	2	1	2	2	2	2	75257600	93008968	73282656	76998760	101368512	89222776	78677224	78004416	sp|Q3TIR3|RIC8A_MOUSE	2	RIC8A_MOUSE
Q6QI06	Rictor	Rapamycin-insensitive companion of mTOR	EILQNVAKLQGVSNMR	EILQNVAK[28.0313]LQGVSNMR	8K(28.0313)	R	K	40	55	16	24.1188	24.3851	24.1257	24.3492	24.5543	22.7457	24.2735	24.2706	0.282881	0.881376	0.283688	0.680888			0	1	1	0	1	0	1	1	18217732	21909868	18304328	21371280	24636304	0	20278778	20238342	sp|Q6QI06|RICTR_MOUSE	2	RICTR_MOUSE
Q6QI06	Rictor	Rapamycin-insensitive companion of mTOR	FLSIPKGFSYLNER	FLSIPK[28.0313]GFSYLNER	6K(28.0313)	R	G	808	821	14	27.7946	27.6939	27.5146	27.3572	27.4982	27.8698	27.5161	27.6958	0.162258	0.928014	-0.0549035	-0.421255			2	2	2	2	2	2	2	2	232817376	217117072	191748240	171923424	189574608	245277840	191946416	217404208	sp|Q6QI06|RICTR_MOUSE	3	RICTR_MOUSE
Q6QI06	Rictor	Rapamycin-insensitive companion of mTOR	ILAPYTDFHYR	ILAPYTDFHYR		R	H	253	263	11	26.202	26.8746	25.7907	26.0415	26.0835	26.484	26.6545	26.4897	0.325898	0.864981	-0.200714	-0.766998			1	1	1	1	1	2	1	2	77196160	123044984	58045320	69065952	71105512	93860648	105632304	94230512	sp|Q6QI06|RICTR_MOUSE	3	RICTR_MOUSE
Q6QI06	Rictor	Rapamycin-insensitive companion of mTOR	LSDGFVAAEAKTILPHR	LSDGFVAAEAK[28.0313]TILPHR	11K(28.0313)	R	A	364	380	17	24.7258	24.6791	24.7073	24.7044	25.1025	25.0337	24.6436	25.0634	1.27122	0.561326	-0.25666	-2.39647			1	1	1	0	1	0	0	1	27745942	26862166	27393534	27338410	36024908	34347848	26209880	35062500	sp|Q6QI06|RICTR_MOUSE	3	RICTR_MOUSE
Q6QI06	Rictor	Rapamycin-insensitive companion of mTOR	NDSGEENVPLDLTR	NDSGEENVPLDLTR		R	E	19	32	14	24.7488	24.517	23.2021	24.9725	24.7969	22.3891	23.1413	24.904	0.316678	0.867835	0.552283	0.748772			1	0	0	1	1	0	0	1	28191512	24008530	0	32921784	29147852	0	0	31393600	sp|Q6QI06|RICTR_MOUSE	2	RICTR_MOUSE
P52760	Rida	2-iminobutanoate/2-iminopropanoate deaminase	KVISTTKAPAAIGPYSQAVQVDR	K[28.0313]VISTTK[28.0313]APAAIGPYSQAVQVDR	1K(28.0313), 7K(28.0313)	R	T	7	29	23	27.7785	27.9762	27.5792	27.1797	27.8114	27.8915	26.889	28.3654	0.117111	0.948007	-0.110918	-0.314707			2	2	2	2	2	2	1	2	230229856	264049120	200522672	152020976	235539776	248985360	124278768	345809312	sp|P52760|RIDA_MOUSE	3	RIDA_MOUSE
P52760	Rida	2-iminobutanoate/2-iminopropanoate deaminase	VEIEAIAVQGPFIKA	VEIEAIAVQGPFIK[28.0313]A	14K(28.0313)	R	-	121	135	15	24.0795	24.9245	24.6044	25.0673	25.0258	25.013	24.2399	25.6667	0.378999	0.84469	-0.317396	-0.869824			1	1	0	0	1	1	0	1	17727818	31844592	25507554	35155728	34158864	33857000	19812974	53264452	sp|P52760|RIDA_MOUSE	2	RIDA_MOUSE
Q6PR54	Rif1	Telomere-associated protein RIF1	GLEEIPIFDISEKAVNGVESR	GLEEIPIFDISEK[28.0313]AVNGVESR	13K(28.0313)	R	T	2318	2338	21	26.1845	26.7248	26.2813	26.5839	23.7341	26.3307	26.5718	26.3575	0.456336	0.815599	0.695077	1.01409			2	2	2	3	1	2	2	1	76263696	110906488	81554912	100588552	0	84396656	99752128	85977968	sp|Q6PR54|RIF1_MOUSE	3	RIF1_MOUSE
Q6PR54	Rif1	Telomere-associated protein RIF1	GSASPGLSPLTPGHKGASPYGSPR	GSASPGLSPLTPGHK[28.0313]GASPYGSPR	15K(28.0313)	R	G	384	407	24	26.1039	26.61	26.1754	26.4603	26.5318	26.7282	26.3932	26.2496	0.385485	0.84216	-0.138309	-0.882154			1	1	1	1	1	1	1	1	72121624	102424088	75784888	92330016	97019992	111171680	88136944	79784664	sp|Q6PR54|RIF1_MOUSE	3	RIF1_MOUSE
Q6PR54	Rif1	Telomere-associated protein RIF1	TEQIVNEDSQAAALAPNPKTLR	TEQIVNEDSQAAALAPNPK[28.0313]TLR	19K(28.0313)	R	R	1379	1400	22	25.9377	25.6617	26.0108	26.0777	25.4572	25.6879	25.7045	25.6764	1.43699	0.504639	0.290455	2.67951			1	1	1	1	1	1	1	1	64270188	53081808	67612808	70821440	46067272	54053692	54678064	53626056	sp|Q6PR54|RIF1_MOUSE	3	RIF1_MOUSE
Q6PR54	Rif1	Telomere-associated protein RIF1	VKETDILASASKSEEALIGR	VK[28.0313]ETDILASASK[28.0313]SEEALIGR	12K(28.0313), 2K(28.0313)	R	L	1991	2010	20	25.3851	26.4954	25.6685	26.9937	26.4809	26.2812	26.4874	23.756	0.199032	0.912757	0.384318	0.503794			1	1	1	1	0	1	0	1	43822068	94602248	53331880	133633040	93659512	81547896	94079752	0	sp|Q6PR54|RIF1_MOUSE	3	RIF1_MOUSE
Q9JJC6	Rilpl1	RILP-like protein 1	ELGLKNEDVEALQQQQTR	ELGLK[28.0313]NEDVEALQQQQTR	5K(28.0313)	R	L	183	200	18	23.3847	23.6394	23.5209	23.7393	24.0148	23.5294	24.3676	24.0722	1.17747	0.597076	-0.424883	-2.23881			1	0	1	1	1	1	1	1	10952241	13066872	12036283	14003895	16949742	12107158	21645550	17638138	sp|Q9JJC6|RIPL1_MOUSE	2	RIPL1_MOUSE
Q99LE1	Rilpl2	RILP-like protein 2	DNLKQEVEGLR	DNLK[28.0313]QEVEGLR	4K(28.0313)	R	K	84	94	11	24.1509	23.9722	24.4003	24.2934	24.8556	24.3327	24.8362	23.4505	0.188826	0.916309	-0.164556	-0.481228			0	0	1	1	1	0	0	0	0	16456786	22142372	20560694	30357974	0	29953614	0	sp|Q99LE1|RIPL2_MOUSE	2	RIPL2_MOUSE
Q99LE1	Rilpl2	RILP-like protein 2	FTLQELR	FTLQELR		R	E	122	128	7	24.9188	24.7054	25.2004	25.3164	25.3126	25.2194	25.3734	25.3579	1.01701	0.642484	-0.280575	-1.97144			0	1	1	1	1	1	1	1	31718402	27357530	38553784	41783412	41673692	39065128	43466164	43003392	sp|Q99LE1|RIPL2_MOUSE	2	RIPL2_MOUSE	Rilpl1	sp|Q9JJC6|RIPL1_MOUSE
Q99LE1	Rilpl2	RILP-like protein 2	LQFKIVR	LQFK[28.0313]IVR	4K(28.0313)	R	V	54	60	7	26.114	26.2416	26.1525	26.2732	25.997	25.8823	26.4786	26.2023	0.155837	0.930331	0.0552912	0.406474			1	1	2	2	2	0	2	1	72629288	79341152	74592904	81099448	66971064	61849616	93509192	77209392	sp|Q99LE1|RIPL2_MOUSE	2	RIPL2_MOUSE
Q80U40	Rimbp2	RIMS-binding protein 2	VQLLESKVR	V[28.0313]QLLESK[28.0313]VR	1V(28.0313), 7K(28.0313)	A	E	47	55	9	27.3651	27.4089	26.727	26.884	27.9135	27.7492	27.5288	27.3565	1.37394	0.526295	-0.540768	-2.5711			1	1	1	1	1	0	1	1	172871408	178192512	111075824	123850192	252814624	225604832	193635968	171846816	sp|Q80U40|RIMB2_MOUSE	3	RIMB2_MOUSE
Q8BR90	Rimoc1	RAB7A-interacting MON1-CCZ1 complex subunit 1	VEELGDLAQAHIQHLSEAAGEDDHFLIR	VEELGDLAQAHIQHLSEAAGEDDHFLIR		R	A	12	39	28	24.7412	24.4707	24.5683	23.5825	24.6946	24.7044	24.4749	24.2204	0.2661	0.887647	-0.182884	-0.646506			1	1	1	0	1	1	0	1	28044742	23250272	24876274	0	27153440	27337662	23316620	19546240	sp|Q8BR90|RIMC1_MOUSE	4	RIMC1_MOUSE
P59729	Rin3	Ras and Rab interactor 3	AEKFEVSQPQDYR	AEK[28.0313]FEVSQPQDYR	3K(28.0313)	C	L	907	919	13	25.5258	25.5502	25.6965	22.7364	25.5067	25.3091	25.2233	24.0202	0.0617588	0.972376	-0.137612	-0.174192			2	0	0	0	0	0	1	0	91537112	70525136	20739020	0	18181766	59672112	68458864	0	sp|P59729|RIN3_MOUSE	2,3	RIN3_MOUSE
P59729	Rin3	Ras and Rab interactor 3	CFQLADEALPHR	C[-17.0265]FQLADEALPHR	1C(-17.0265)	R	I	928	939	12	25.5255	25.4789	25.6686	25.9621	25.71	25.5755	25.6954	25.4991	0.120671	0.94619	0.0387754	0.323345			1	1	1	1	1	1	1	1	48298240	46765412	53336532	65366956	54886860	50004016	54336224	47422744	sp|P59729|RIN3_MOUSE	2	RIN3_MOUSE
P59729	Rin3	Ras and Rab interactor 3	DFHFVYRPQDSGKDASSQPCIVVR	DFHFVYRPQDSGK[28.0313]DASSQPC[57.0214]IVVR	13K(28.0313), 20C(57.0214)	R	E	952	975	24	27.787	28.6501	29.4569	29.4698	28.2451	27.8742	28.581	26.8657	0.877472	0.688473	0.949469	1.73954			1	2	2	2	2	2	2	0	231596784	421260288	736901820	743540610	318153120	246024016	401537952	122288048	sp|P59729|RIN3_MOUSE	4	RIN3_MOUSE
P59729	Rin3	Ras and Rab interactor 3	IKGYLLR	IK[28.0313]GYLLR	2K(28.0313)	R	S	940	946	7	29.6977	29.424	29.1724	28.7298	29.3649	29.2923	29.7387	29.6158	0.487248	0.806029	-0.246948	-1.07027			1	1	1	1	1	1	1	1	870747840	720297980	605017730	445189184	691384260	657464450	895845890	822710340	sp|P59729|RIN3_MOUSE	2	RIN3_MOUSE
P59729	Rin3	Ras and Rab interactor 3	LFVLVDGR	LFVLVDGR		R	C	920	927	8	27.0958	27.2254	26.6428	26.4395	26.5337	26.7216	26.5959	23.5183	0.596977	0.77118	1.00851	1.26451			1	1	0	0	1	1	1	0	143432000	156916864	104783928	91011400	97151608	110663744	101431312	0	sp|P59729|RIN3_MOUSE	2	RIN3_MOUSE
P59729	Rin3	Ras and Rab interactor 3	LGLSTTPR	LGLSTTPR		R	N	35	42	8	26.3165	26.7749	26.5794	25.821	26.547	26.1364	26.2765	26.4632	0.0259232	0.987648	0.017149	0.075782			2	2	2	2	2	1	1	2	83568552	114827512	100275864	59278324	98047584	73765744	81287048	92516496	sp|P59729|RIN3_MOUSE	2	RIN3_MOUSE
P59729	Rin3	Ras and Rab interactor 3	QLASTLLSPLESPIQEASSEKQATGASWEGLSPVR	QLASTLLSPLESPIQEASSEK[28.0313]QATGASWEGLSPVR	21K(28.0313)	R	Q	470	504	35	27.4878	27.5084	27.4496	27.3163	27.4312	27.4792	27.5408	27.1023	0.1915	0.915499	0.0521593	0.487164			1	1	0	1	1	1	1	1	188218896	190927536	183296112	167115408	180972608	187100576	195259488	144077184	sp|P59729|RIN3_MOUSE	3	RIN3_MOUSE
P59729	Rin3	Ras and Rab interactor 3	QLSVEVQDSIHR	Q[-17.0265]LSVEVQDSIHR	1Q(-17.0265)	R	W	845	856	12	24.8496	25.5282	25.2218	25.4308	24.5951	24.9706	25.2259	23.7162	0.877202	0.688469	0.630692	1.73909			1	1	0	1	0	1	1	0	30233350	48390924	39132212	45229700	25342576	32878202	39240672	0	sp|P59729|RIN3_MOUSE	2	RIN3_MOUSE
P59729	Rin3	Ras and Rab interactor 3	QLSVEVQDSIHR	QLSVEVQDSIHR		R	W	845	856	12	26.4293	25.6801	26.0343	25.2819	25.0849	25.3216	25.4791	25.0391	1.24419	0.572406	0.625246	2.35085			1	1	1	1	1	1	2	1	90367704	53761428	68725464	40796692	35589232	41932384	46769124	34476908	sp|P59729|RIN3_MOUSE	2	RIN3_MOUSE
P59729	Rin3	Ras and Rab interactor 3	QTSSTEMLQEIR	QTSSTEMLQEIR		R	T	631	642	12	25.4263	25.4929	25.6296	24.6775	24.6477	25.2901	25.258	24.8749	0.499813	0.802478	0.288869	1.0929			1	1	1	1	0	1	1	1	45089544	47219680	51912560	26831948	26284992	41027516	40123760	30768464	sp|P59729|RIN3_MOUSE	2	RIN3_MOUSE
P59729	Rin3	Ras and Rab interactor 3	VSLESQNVGTSTDR	VSLESQNVGTSTDR		R	D	388	401	14	26.2688	26.0399	26.2174	25.5938	25.2016	26.36	25.742	23.761	0.633144	0.75805	0.763832	1.32713			1	1	1	1	1	1	1	0	80851024	68989200	78021040	50642520	38585416	86126600	56121528	0	sp|P59729|RIN3_MOUSE	2	RIN3_MOUSE
P59729	Rin3	Ras and Rab interactor 3	WEGLSPVR	W[28.0313]EGLSPVR	1W(28.0313)	S	Q	497	504	8	26.0052	26.2396	26.0458	26.937	26.4957	25.4413	24.6309	25.1876	1.00015	0.647843	0.867972	1.94342			1	0	0	1	1	0	0	1	67350272	79232616	69271256	128481360	94626424	45561652	0	38215016	sp|P59729|RIN3_MOUSE	2	RIN3_MOUSE
O35730	Ring1	E3 ubiquitin-protein ligase RING1	TPQEAIMDGTEIAVSPR	TPQEAIMDGTEIAVSPR		R	S	24	40	17	25.6648	25.5658	25.7087	25.6945	25.6449	25.7665	25.5279	25.8244	0.171525	0.924421	-0.032474	-0.442382			1	1	1	1	1	1	1	1	53193424	49668708	54840000	54301736	52465040	57080348	48380876	59418848	sp|O35730|RING1_MOUSE	2	RING1_MOUSE
O35730	Ring1	E3 ubiquitin-protein ligase RING1	TTPANAQNASKTWELSLYELHR	n[42.0106]TTPANAQNASK[28.0313]TWELSLYELHR	11K(28.0313), N-term(42.0106)	M	T	2	23	22	28.0012	28.1495	28.2207	28.2761	27.9172	28.1215	28.1444	27.907	0.79104	0.710666	0.139341	1.59514			1	1	1	1	1	1	1	1	268656544	297740608	312809440	325049792	253466528	292015648	296699360	251674368	sp|O35730|RING1_MOUSE	3	RING1_MOUSE
O35730	Ring1	E3 ubiquitin-protein ligase RING1	YVKTTGNATVDHLSKYLALR	YVK[28.0313]TTGNATVDHLSK[28.0313]YLALR	15K(28.0313), 3K(28.0313)	R	I	283	302	20	28.7995	29.821	30.0755	30.2453	29.2249	28.784	29.069	27.3707	1.09781	0.617643	1.12322	2.10581			1	1	2	2	2	2	1	1	467202496	948487300	1131465860	1272780540	627456700	462206112	563161920	173534784	sp|O35730|RING1_MOUSE	4	RING1_MOUSE
Q80UW3	Rinl	Ras and Rab interactor-like protein	QLLTDLQNYLAKDPDVR	QLLTDLQNYLAK[28.0313]DPDVR	12K(28.0313)	R	A	320	336	17	26.0106	23.9121	26.4281	23.9107	26.632	22.9709	26.648	26.9137	0.256776	0.891894	-0.72578	-0.627192			1	0	1	0	1	0	1	1	67603008	0	90290848	0	103997640	0	105157304	126422552	sp|Q80UW3|RINL_MOUSE	3	RINL_MOUSE
Q922Q2	Riok1	Serine/threonine-protein kinase RIO1	AKMSTPIDKSLR	A[28.0313]K[28.0313]MSTPIDK[28.0313]SLR	1A(28.0313), 2K(28.0313), 9K(28.0313)	S	K	102	113	12	31.0781	31.8204	30.4814	30.678	31.0647	30.4186	29.804	31.0301	0.468398	0.811629	0.43514	1.0361			1	1	1	1	0	1	1	1	2266991620	3792158460	1499044860	1717928450	2245935100	1435178240	937354560	2192745980	sp|Q922Q2|RIOK1_MOUSE	3	RIOK1_MOUSE
Q922Q2	Riok1	Serine/threonine-protein kinase RIO1	ATVEQVLDPR	ATVEQVLDPR		R	T	155	164	10	26.2298	26.1716	26.3291	26.3025	26.0501	26.2461	26.0324	26.1073	1.32118	0.541917	0.149275	2.48111			2	1	1	2	2	2	2	2	78696216	75585968	84304784	82766360	69479872	79592152	68634352	72291344	sp|Q922Q2|RIOK1_MOUSE	2	RIOK1_MOUSE
Q922Q2	Riok1	Serine/threonine-protein kinase RIO1	DKYVTGEFR	DK[28.0313]YVTGEFR	2K(28.0313)	R	F	220	228	9	28.6497	28.3225	27.672	28.3122	28.0719	28.5522	28.7205	28.6142	0.450087	0.818359	-0.250605	-1.00264			2	2	1	1	1	2	1	1	421124224	335672544	213844240	333292672	282159392	393601760	442310400	410893184	sp|Q922Q2|RIOK1_MOUSE	2	RIOK1_MOUSE
Q922Q2	Riok1	Serine/threonine-protein kinase RIO1	ELFDFVTDPSITADNMDAYLEKAMEIASQR	ELFDFVTDPSITADNMDAYLEK[28.0313]AMEIASQR	22K(28.0313)	R	T	379	408	30	23.4882	25.3318	24.1682	25.6252	25.4623	24.8778	25.5097	23.9111	0.179542	0.919895	-0.286882	-0.460478			1	1	0	2	1	1	2	1	0	42230812	0	51755116	46230172	30830276	47772836	0	sp|Q922Q2|RIOK1_MOUSE	3	RIOK1_MOUSE
Q922Q2	Riok1	Serine/threonine-protein kinase RIO1	ELYLQVIQYMR	ELYLQVIQYMR		R	K	301	311	11	24.5041	25.1465	23.94	25.6099	25.2367	25.3933	25.4158	23.5336	0.0572771	0.974575	-0.0947547	-0.162242			1	1	0	1	1	0	1	1	23793494	37141284	16093403	51208708	39537300	44071292	44764468	0	sp|Q922Q2|RIOK1_MOUSE	2	RIOK1_MOUSE
Q922Q2	Riok1	Serine/threonine-protein kinase RIO1	LKTANIPCPEPIR	LK[28.0313]TANIPC[57.0214]PEPIR	2K(28.0313), 8C(57.0214)	R	L	256	268	13	24.5302	24.2184	24.47	24.4605	24.2457	24.399	24.0809	23.6442	0.94417	0.666144	0.327343	1.85046			1	1	1	1	1	1	1	0	24228604	19518896	23238730	23085660	19892262	22122632	17744228	0	sp|Q922Q2|RIOK1_MOUSE	3	RIOK1_MOUSE
Q922Q2	Riok1	Serine/threonine-protein kinase RIO1	QTSNYNSAKMSTPIDKSLR	QTSNYNSAK[28.0313]MSTPIDK[28.0313]SLR	16K(28.0313), 9K(28.0313)	R	K	95	113	19	26.9333	27.2026	24.2718	27.1427	27.1261	27.0214	26.96	26.56	0.310639	0.869927	-0.529279	-0.736769			2	2	0	2	1	1	1	1	270597472	248178720	0	269836736	270970080	249809024	90747328	68773744	sp|Q922Q2|RIOK1_MOUSE	3,4	RIOK1_MOUSE
Q922Q2	Riok1	Serine/threonine-protein kinase RIO1	TLNEVKNYER	TLNEVK[28.0313]NYER	6K(28.0313)	R	D	432	441	10	25.6408	25.3327	25.7022	25.3074	24.8401	25.6251	24.9811	25.5288	0.527288	0.79163	0.252007	1.142			1	1	1	1	1	1	1	1	52316928	42257164	54593836	41521712	30033384	51751416	33117964	48408908	sp|Q922Q2|RIOK1_MOUSE	2	RIOK1_MOUSE
Q922Q2	Riok1	Serine/threonine-protein kinase RIO1	TNVNDFFSKHAVAVMTVR	TNVNDFFSK[28.0313]HAVAVMTVR	9K(28.0313)	C	E	361	378	18	27.0619	26.2843	26.3942	25.9943	26.9549	27.071	22.8975	26.7282	0.199265	0.912682	0.520758	0.504306			1	0	1	0	0	0	0	0	140099104	81729184	88193152	66843808	130088840	140987952	0	111170048	sp|Q922Q2|RIOK1_MOUSE	3	RIOK1_MOUSE
Q922Q2	Riok1	Serine/threonine-protein kinase RIO1	TWAEKEMR	TWAEK[28.0313]EMR	5K(28.0313)	R	N	244	251	8	24.4907	24.2002	23.8483	24.2744	24.1902	24.6904	24.3178	24.3962	0.529062	0.791484	-0.195246	-1.14516			1	1	1	0	1	1	0	1	23574652	0	15102958	20292392	19141108	27074604	20912352	22079186	sp|Q922Q2|RIOK1_MOUSE	2	RIOK1_MOUSE
Q9CQS5	Riok2	Serine/threonine-protein kinase RIO2	GKVNVAKLR	G[28.0313]K[28.0313]VNVAK[28.0313]LR	1G(28.0313), 2K(28.0313), 7K(28.0313)	M	Y	2	10	9	27.1957	27.4203	27.0424	26.9779	26.7273	27.5265	27.0152	27.0625	0.151289	0.932557	0.0761833	0.395937			1	1	1	1	1	1	1	0	153720688	179613456	138217008	132173240	111103632	193332464	135641248	140158016	sp|Q9CQS5|RIOK2_MOUSE	3	RIOK2_MOUSE
Q9CQS5	Riok2	Serine/threonine-protein kinase RIO2	HNVSWLYLSR	HNVSWLYLSR		R	L	146	155	10	23.0406	26.6244	26.2976	25.7762	26.2522	23.1803	24.6021	24.7373	0.30219	0.873073	0.741684	0.719884			0	1	1	1	1	0	1	1	0	103452184	82481040	57464716	79928536	0	0	0	sp|Q9CQS5|RIOK2_MOUSE	2	RIOK2_MOUSE
Q9CQS5	Riok2	Serine/threonine-protein kinase RIO2	KFPVPKPIDYNR	K[28.0313]FPVPK[28.0313]PIDYNR	1K(28.0313), 6K(28.0313)	R	H	172	183	12	28.5313	28.3825	27.8215	28.4353	28.2326	28.7133	28.8143	28.1594	0.349108	0.85508	-0.187239	-0.812373			2	1	1	1	1	1	0	1	387949888	349939232	237201232	362972960	315398752	440121376	472016576	299798080	sp|Q9CQS5|RIOK2_MOUSE	3	RIOK2_MOUSE
Q9CQS5	Riok2	Serine/threonine-protein kinase RIO2	LQKGEANVFTKQR	LQK[28.0313]GEANVFTK[28.0313]QR	11K(28.0313), 3K(28.0313)	R	R	516	528	13	26.3518	26.5923	26.2763	25.7491	26.248	26.1742	26.3966	25.9492	0.091471	0.958921	0.050396	0.251145			0	2	0	1	2	0	1	1	85643304	101179192	81272768	56395848	79693984	75720360	88342032	64787116	sp|Q9CQS5|RIOK2_MOUSE	3	RIOK2_MOUSE
Q9CQS5	Riok2	Serine/threonine-protein kinase RIO2	MKALYER	MK[28.0313]ALYER	2K(28.0313)	Y	K	165	171	7	26.6842	26.5109	24.4324	26.4675	24.4909	26.9372	25.9981	23.4262	0.372934	0.846596	0.810654	0.858251			1	0	0	0	0	0	0	0	107833624	95625536	0	92789744	0	128497400	67019088	0	sp|Q9CQS5|RIOK2_MOUSE	2	RIOK2_MOUSE
Q9DBU3	Riok3	Serine/threonine-protein kinase RIO3	DKYIKDDFR	DK[28.0313]YIK[28.0313]DDFR	2K(28.0313), 5K(28.0313)	R	F	303	311	9	26.2363	26.5554	26.4727	26.2048	26.4694	25.9232	26.3121	26.1734	0.460424	0.813912	0.147752	1.02156			0	1	1	1	0	0	2	0	106631960	120241392	102968400	82406288	127706016	73117440	98008640	75680576	sp|Q9DBU3|RIOK3_MOUSE	2,3	RIOK3_MOUSE
Q9DBU3	Riok3	Serine/threonine-protein kinase RIO3	MWAEKEMHNLTR	MWAEK[28.0313]EMHNLTR	5K(28.0313)	R	M	327	338	12	26.4141	26.4747	27.5785	27.1524	25.7101	27.2042	27.4492	25.2695	0.351148	0.854586	0.496678	0.816328			1	1	0	1	0	1	1	0	89422144	93255384	200425488	149171904	54892396	154624864	183245808	40445896	sp|Q9DBU3|RIOK3_MOUSE	3	RIOK3_MOUSE
Q9DBU3	Riok3	Serine/threonine-protein kinase RIO3	NVSQFFQKGGVTEALNER	NVSQFFQK[28.0313]GGVTEALNER	8K(28.0313)	R	E	445	462	18	25.9691	25.8207	25.9405	26.1266	25.8514	26.0051	25.8564	25.5285	0.616307	0.764581	0.153909	1.29805			1	1	1	1	1	1	1	1	65688024	59266044	64398700	73264024	60538820	67345920	60749372	48400400	sp|Q9DBU3|RIOK3_MOUSE	2	RIOK3_MOUSE
Q9JJF3	Riox1	Ribosomal oxygenase 1	AKDFIHDSLPPVLTDR	AK[28.0313]DFIHDSLPPVLTDR	2K(28.0313)	R	E	464	479	16	29.9295	29.976	30.6166	22.318	29.8729	29.8746	30.1139	30.4654	0.42029	0.829255	-1.87165	-0.947564			3	3	3	2	3	3	2	3	1022560830	1056058300	1646376320	0	983205060	984330500	1161989250	1482507520	sp|Q9JJF3|RIOX1_MOUSE	3	RIOX1_MOUSE
Q9JJF3	Riox1	Ribosomal oxygenase 1	ALSVHGLPVR	ALSVHGLPVR		R	W	482	491	10	25.269	25.1111	25.0195	24.8256	25.4987	25.1002	25.2569	25.2832	0.942447	0.667147	-0.228447	-1.84759			1	1	1	1	2	1	2	1	40431532	36241608	34010272	29733508	47411616	35967480	40093268	40831480	sp|Q9JJF3|RIOX1_MOUSE	2	RIOX1_MOUSE
Q9JJF3	Riox1	Ribosomal oxygenase 1	DFMDYMGAQHSDSKDPR	DFMDYMGAQHSDSK[28.0313]DPR	14K(28.0313)	R	R	419	435	17	25.7745	26.6068	26.3978	25.8949	26.143	26.3046	26.9479	26.5638	0.566397	0.780012	-0.321318	-1.21108			2	2	2	1	2	1	1	1	57397956	102200008	88418128	62394000	74103448	82884272	129458520	99196152	sp|Q9JJF3|RIOX1_MOUSE	3	RIOX1_MOUSE
Q9JJF3	Riox1	Ribosomal oxygenase 1	GAALLKR	GAALLK[28.0313]R	6K(28.0313)	N	G	9	15	7	23.2199	24.7305	23.0647	24.7497	22.757	25.0497	24.8568	24.6413	0.219157	0.905676	-0.385004	-0.547591			0	1	0	1	0	0	1	0	0	27836966	0	28209482	0	34730420	30382950	26168892	sp|Q9JJF3|RIOX1_MOUSE	2	RIOX1_MOUSE
Q9JJF3	Riox1	Ribosomal oxygenase 1	GASVLALPLRPR	GASVLALPLRPR		R	K	30	41	12	27.1192	27.2106	27.1805	27.2849	27.2843	27.2256	27.1787	27.2405	0.353965	0.853677	-0.0334849	-0.821781			1	1	1	1	1	1	1	1	145780928	155308240	152106848	163526288	163458736	156940144	151912976	158567552	sp|Q9JJF3|RIOX1_MOUSE	2	RIOX1_MOUSE
Q9JJF3	Riox1	Ribosomal oxygenase 1	KRPAELLEASR	K[28.0313]RPAELLEASR	1K(28.0313)	R	S	82	92	11	27.6174	28.346	27.8941	28.1559	28.233	27.8145	28.6724	27.0193	0.063059	0.97181	0.0685563	0.177641			1	1	1	1	1	1	1	0	205898176	341189088	249445440	299070176	315485952	236048128	427815424	136022112	sp|Q9JJF3|RIOX1_MOUSE	3	RIOX1_MOUSE
Q9JJF3	Riox1	Ribosomal oxygenase 1	LFEWLLAPLPPDHFYR	LFEWLLAPLPPDHFYR		R	R	167	182	16	26.3063	26.787	26.5715	26.6405	26.4271	26.9161	26.7441	26.5481	0.224823	0.903882	-0.0825386	-0.559762			2	3	2	2	2	1	2	2	82980656	115791344	99727976	104615032	90226312	126638656	112403856	98122728	sp|Q9JJF3|RIOX1_MOUSE	3	RIOX1_MOUSE
Q9JJF3	Riox1	Ribosomal oxygenase 1	MDELPNGNGAALLKR	n[42.0106]MDELPNGNGAALLK[28.0313]R	14K(28.0313), N-term(42.0106)	-	G	1	15	15	25.2168	25.5676	25.0881	25.7792	25.4814	25.1014	25.0114	25.5771	0.229172	0.901958	0.120076	0.569057			1	1	1	1	1	0	0	1	38993996	49729992	35666824	57585400	46845084	35997204	33821764	50058600	sp|Q9JJF3|RIOX1_MOUSE	2	RIOX1_MOUSE
Q9JJF3	Riox1	Ribosomal oxygenase 1	NLGTAAPPPPGSHADEPGRPR	NLGTAAPPPPGSHADEPGRPR		R	A	123	143	21	26.3278	26.1564	26.1421	26.6315	26.4516	26.096	26.7486	26.2543	0.154949	0.930833	-0.0731549	-0.404422			1	2	2	2	2	2	2	2	84230552	74793280	74053120	103965424	91774360	71724728	112753096	80044832	sp|Q9JJF3|RIOX1_MOUSE	3	RIOX1_MOUSE
Q9JJF3	Riox1	Ribosomal oxygenase 1	SEDSDSKVAVASVR	SEDSDSK[28.0313]VAVASVR	7K(28.0313)	R	G	65	78	14	23.904	24.6892	23.9037	23.3541	24.3217	24.0084	24.4479	26.9212	0.63217	0.758494	-0.962034	-1.32545			1	1	0	0	1	1	1	2	15697091	27052086	15693803	10722199	20968404	16874814	22884826	127081952	sp|Q9JJF3|RIOX1_MOUSE	2	RIOX1_MOUSE
Q9JJF3	Riox1	Ribosomal oxygenase 1	VEGWAALSR	VEGWAALSR		R	N	114	122	9	26.5926	26.3178	25.9962	26.5124	26.5433	26.2886	24.0124	26.5015	0.358006	0.852979	0.518337	0.829586			2	2	2	1	2	2	2	2	101199512	83646608	66934840	95722952	97794128	81969920	0	95002536	sp|Q9JJF3|RIOX1_MOUSE	2	RIOX1_MOUSE
Q9JJF3	Riox1	Ribosomal oxygenase 1	WEAGEPVNVGAQLTTETQVHMLQDGVAR	WEAGEPVNVGAQLTTETQVHMLQDGVAR		R	L	492	519	28	24.691	24.495	24.7725	25.4253	25.328	24.7599	25.3514	24.786	0.34778	0.85565	-0.210395	-0.809795			2	1	1	2	2	1	2	1	27084504	23643824	28659320	45057808	42119316	28409666	42808716	28929220	sp|Q9JJF3|RIOX1_MOUSE	3	RIOX1_MOUSE
Q9JJF3	Riox1	Ribosomal oxygenase 1	YEDVQFGQHLDAAR	YEDVQFGQHLDAAR		R	Y	215	228	14	26.1553	26.1581	26.4151	26.3555	26.3212	26.0509	26.3698	26.1591	0.17911	0.920188	0.0457368	0.459507			1	2	1	2	1	2	2	2	120935184	123024376	47393652	149880160	144005616	113025984	132584560	116265648	sp|Q9JJF3|RIOX1_MOUSE	2,3	RIOX1_MOUSE
Q8CD15	Riox2	Ribosomal oxygenase 2	AHFLQLR	AHFLQLR		R	K	119	125	7	29.7504	28.6302	29.0794	29.033	28.1539	28.8921	29.5269	29.3525	0.139794	0.938234	0.141905	0.369028			2	3	2	2	3	2	2	2	903121540	415482656	567249150	549286020	298651680	498170784	773537470	685451260	sp|Q8CD15|RIOX2_MOUSE	2	RIOX2_MOUSE
Q8CD15	Riox2	Ribosomal oxygenase 2	ATIQFHQPQR	ATIQFHQPQR		R	Y	133	142	10	26.6029	25.8227	26.2069	26.5739	26.0901	23.3678	26.3038	23.1868	0.919712	0.673997	1.56447	1.80981			1	1	1	1	2	1	1	1	101919536	59347952	77458136	99891104	71434728	0	82838216	0	sp|Q8CD15|RIOX2_MOUSE	2	RIOX2_MOUSE
Q8CD15	Riox2	Ribosomal oxygenase 2	DDPVLAKYYQSLFSLSDLKR	DDPVLAK[28.0313]YYQSLFSLSDLK[28.0313]R	19K(28.0313), 7K(28.0313)	R	L	69	88	20	28.6896	28.7434	28.6501	28.7001	28.9194	28.5672	29.0989	28.3221	0.0629208	0.971845	-0.0310955	-0.177275			2	1	2	1	2	1	2	1	432955072	449381120	421253312	436092992	507693952	397725184	574963710	335580896	sp|Q8CD15|RIOX2_MOUSE	3	RIOX2_MOUSE
Q8CD15	Riox2	Ribosomal oxygenase 2	FPLSHVDALKQIWCGSPIR	FPLSHVDALK[28.0313]QIWC[57.0214]GSPIR	10K(28.0313), 14C(57.0214)	R	V	419	437	19	27.3032	28.0418	27.9915	27.9272	28.4677	28.3488	28.6235	28.3217	1.8188	0.358482	-0.6245	-3.36278			2	3	3	2	3	2	3	2	208056976	432944640	334917312	330933696	558058430	332598560	598755970	434400288	sp|Q8CD15|RIOX2_MOUSE	3,4	RIOX2_MOUSE
Q8CD15	Riox2	Ribosomal oxygenase 2	IGTPTHDFLLKPGDLLYFPR	IGTPTHDFLLK[28.0313]PGDLLYFPR	11K(28.0313)	R	G	217	236	20	28.3298	28.3261	27.8199	28.0041	28.3124	28.076	28.2997	28.0188	0.147221	0.93429	-0.0567322	-0.386458			5	7	6	4	6	4	5	5	528711616	483483904	333706240	377723712	450962976	435916160	549942850	384492928	sp|Q8CD15|RIOX2_MOUSE	3,4	RIOX2_MOUSE
Q8CD15	Riox2	Ribosomal oxygenase 2	KLSGFLR	K[28.0313]LSGFLR	1K(28.0313)	R	T	307	313	7	25.8688	26.712	26.4678	25.7416	26.8153	26.2241	26.1188	26.1421	0.173217	0.923464	-0.127526	-0.446215			1	1	1	1	1	1	1	1	61275576	109926464	92813984	56103668	118087024	78385872	72870912	74055464	sp|Q8CD15|RIOX2_MOUSE	2	RIOX2_MOUSE
Q8CD15	Riox2	Ribosomal oxygenase 2	LPPFFEGNGTETMDPGKQLPR	LPPFFEGNGTETMDPGK[28.0313]QLPR	17K(28.0313)	R	L	339	359	21	26.5755	26.5613	24.1991	22.9698	26.5622	26.5097	22.5546	26.5421	0.130688	0.941579	-0.465705	-0.347423			2	2	2	3	2	1	2	2	100008088	99025832	0	0	99091096	95543880	0	97717288	sp|Q8CD15|RIOX2_MOUSE	3	RIOX2_MOUSE
Q8CD15	Riox2	Ribosomal oxygenase 2	LYSPTVPLAHEYSVESEDR	LYSPTVPLAHEYSVESEDR		R	I	198	216	19	27.5338	27.1496	27.4692	27.1829	27.2225	26.9766	28.0476	27.4223	0.125344	0.94398	-0.0833483	-0.334618			3	4	3	3	3	3	4	3	194313568	171289824	214727232	152363488	156886272	132056896	284287680	179863520	sp|Q8CD15|RIOX2_MOUSE	2,3	RIOX2_MOUSE
Q8CD15	Riox2	Ribosomal oxygenase 2	MIGEEEESEIFGLR	MIGEEEESEIFGLR		H	F	405	418	14	26.4759	26.0133	25.708	23.3395	25.7683	24.5928	24.5819	24.4939	0.286514	0.880436	0.524955	0.688271			0	2	0	1	0	1	1	1	93336096	67730776	54811232	0	57151472	25302770	25112642	23627050	sp|Q8CD15|RIOX2_MOUSE	2	RIOX2_MOUSE
Q8CD15	Riox2	Ribosomal oxygenase 2	MLLNVETPADVTR	MLLNVETPADVTR		R	K	294	306	13	26.8012	26.7719	26.9988	26.8599	26.8535	26.8433	26.9458	27.2249	0.484163	0.807149	-0.108928	-1.0647			1	1	2	2	2	1	2	2	116942320	114591968	134107464	121798576	121261376	120406720	129267752	156862832	sp|Q8CD15|RIOX2_MOUSE	2	RIOX2_MOUSE
Q8CD15	Riox2	Ribosomal oxygenase 2	QMHMIGEEEESEIFGLR	Q[-17.0265]MHMIGEEEESEIFGLR	1Q(-17.0265)	R	F	402	418	17	23.714	24.175	24.3613	24.6202	24.9924	23.6426	23.7829	24.5774	0.028554	0.986547	-0.0311809	-0.0832422			0	0	1	1	1	0	1	1	0	18941300	21552174	25788798	0	0	0	25034604	sp|Q8CD15|RIOX2_MOUSE	2	RIOX2_MOUSE
Q8CD15	Riox2	Ribosomal oxygenase 2	TLADQLEGR	TLADQLEGR		R	E	314	322	9	29.3284	29.5852	28.9017	29.5456	29.4408	29.5166	29.1915	29.6918	0.262038	0.889377	-0.119942	-0.638111			2	3	2	3	2	2	2	3	674099900	805415680	501515360	783618750	728712770	768021120	613079550	867181380	sp|Q8CD15|RIOX2_MOUSE	2	RIOX2_MOUSE
Q8CD15	Riox2	Ribosomal oxygenase 2	VKDLKLDTDEEKENLALSLWSESLIQVL	VK[28.0313]DLK[28.0313]LDTDEEK[28.0313]ENLALSLWSESLIQVL	12K(28.0313), 2K(28.0313), 5K(28.0313)	R	-	438	465	28	23.434	26.0371	23.6371	26.587	26.5012	26.4684	26.4079	26.9437	1.04689	0.630633	-1.65648	-2.02108			0	1	0	1	2	1	1	1	0	68855496	0	100805264	94986352	92847440	89039160	129077112	sp|Q8CD15|RIOX2_MOUSE	4	RIOX2_MOUSE
Q8CD15	Riox2	Ribosomal oxygenase 2	YKDELWR	YK[28.0313]DELWR	2K(28.0313)	R	I	143	149	7	26.1893	25.6007	26.0677	25.7724	26.2848	26.0518	26.2338	26.451	1.15758	0.601379	-0.347856	-2.20554			0	1	1	0	1	1	1	1	76517744	50882032	70331616	57315912	81754024	69563168	78916912	91738904	sp|Q8CD15|RIOX2_MOUSE	2	RIOX2_MOUSE
Q60855	Ripk1	Receptor-interacting serine/threonine-protein kinase 1	AEYNEVLLEEGKMMHR	AEYNEVLLEEGK[28.0313]MMHR	12K(28.0313)	R	L	54	69	16	26.0735	25.8686	26.0369	26.1466	25.9719	25.8618	26.1015	25.4514	0.567086	0.779728	0.184742	1.21229			2	2	1	2	2	1	1	2	70617464	61268960	68845672	74288728	65816208	60978264	72002968	45882008	sp|Q60855|RIPK1_MOUSE	3	RIPK1_MOUSE
Q60855	Ripk1	Receptor-interacting serine/threonine-protein kinase 1	DGLKEKVYQMLQKWLMR	DGLK[28.0313]EK[28.0313]VYQMLQK[28.0313]WLMR	13K(28.0313), 4K(28.0313), 6K(28.0313)	R	E	607	623	17	23.1078	28.0432	28.2978	27.9042	27.7147	22.8971	27.9698	23.5926	0.296643	0.875319	1.29471	0.708741			0	2	2	2	2	0	2	0	0	276592864	329972064	251179920	220263936	0	262879152	0	sp|Q60855|RIPK1_MOUSE	4	RIPK1_MOUSE
Q60855	Ripk1	Receptor-interacting serine/threonine-protein kinase 1	EIISLMER	EIISLMER		R	C	260	267	8	27.9223	29.1058	28.3695	28.5696	27.8397	28.3088	29.318	28.7178	0.047657	0.978454	-0.0542631	-0.136261			2	2	2	1	2	2	2	1	254358896	577728380	346802432	398384832	240200928	332511072	669279420	441476256	sp|Q60855|RIPK1_MOUSE	2	RIPK1_MOUSE
Q60855	Ripk1	Receptor-interacting serine/threonine-protein kinase 1	HQAIFDNTTSLTDEHLNPIR	HQAIFDNTTSLTDEHLNPIR		R	E	557	576	20	26.9315	26.9492	27.0066	26.8672	26.9713	27.0588	26.5719	26.3189	0.552413	0.784638	0.208402	1.18649			2	1	2	3	2	2	2	2	127991872	129576376	134832896	122416456	131571496	139803616	99758048	83709488	sp|Q60855|RIPK1_MOUSE	3	RIPK1_MOUSE
Q60855	Ripk1	Receptor-interacting serine/threonine-protein kinase 1	IDLLNHLIR	IDLLNHLIR		R	A	644	652	9	26.2978	26.0686	26.1467	26.1249	25.7504	26.0599	25.9308	26.1312	1.02026	0.640475	0.191428	1.97683			2	2	2	2	2	2	2	2	82492328	70377856	74293136	73178112	56448660	69954328	63964796	73496552	sp|Q60855|RIPK1_MOUSE	2	RIPK1_MOUSE
Q60855	Ripk1	Receptor-interacting serine/threonine-protein kinase 1	KLGFTESQIDEIDHDYER	K[28.0313]LGFTESQIDEIDHDYER	1K(28.0313)	R	D	589	606	18	26.4287	24.2855	26.5156	26.5393	24.211	26.4334	26.429	23.0218	0.398823	0.836942	0.918516	0.907367			1	0	1	1	0	0	1	0	90329200	0	95938448	97524816	0	90622224	90346344	0	sp|Q60855|RIPK1_MOUSE	3	RIPK1_MOUSE
Q60855	Ripk1	Receptor-interacting serine/threonine-protein kinase 1	SNSEQPGSLHSSQGLQMGPVEESWFSSSPEYPQDENDR	SNSEQPGSLHSSQGLQM[15.9949]GPVEESWFSSSPEYPQDENDR	17M(15.9949)	R	S	334	371	38	26.5717	26.581	26.6236	26.3847	26.3083	23.4051	26.8743	25.9879	0.539523	0.788129	0.896353	1.16371			1	0	1	1	1	0	0	1	99745296	100389120	103393432	87616064	83098160	0	123015512	66548960	sp|Q60855|RIPK1_MOUSE	3	RIPK1_MOUSE
Q60855	Ripk1	Receptor-interacting serine/threonine-protein kinase 1	SNSEQPGSLHSSQGLQMGPVEESWFSSSPEYPQDENDR	SNSEQPGSLHSSQGLQMGPVEESWFSSSPEYPQDENDR		R	S	334	371	38	26.7754	26.8829	26.639	26.7959	26.9156	26.5788	26.8867	26.3805	0.244072	0.897001	0.0828476	0.60062			1	1	1	1	1	1	1	1	114865464	123753880	104503464	116507248	126594464	100236552	124081672	87362432	sp|Q60855|RIPK1_MOUSE	3	RIPK1_MOUSE
Q60855	Ripk1	Receptor-interacting serine/threonine-protein kinase 1	VSHDPFAQQR	VSHDPFAQQR		R	A	414	423	10	25.3073	25.3319	25.4394	25.2999	25.1309	25.0546	25.0857	25.1924	2.6924	0.123995	0.228717	5.19203			1	1	1	1	1	1	1	1	41518836	42235244	45501096	41307436	36740568	34849596	35607788	38342344	sp|Q60855|RIPK1_MOUSE	2	RIPK1_MOUSE
P58801	Ripk2	Receptor-interacting serine/threonine-protein kinase 2	EAEILHKAR	EAEILHK[28.0313]AR	7K(28.0313)	R	F	66	74	9	22.7608	23.294	23.035	22.0486	22.9059	23.494	23.3118	22.6403	0.404061	0.834014	-0.30339	-0.917217			2	2	2	1	2	2	2	2	7.107e+06	10284516	8594702	4338044	7858932	11814150	10412116	6537439	sp|P58801|RIPK2_MOUSE	2	RIPK2_MOUSE
P58801	Ripk2	Receptor-interacting serine/threonine-protein kinase 2	KTEYPDIAWPLR	K[28.0313]TEYPDIAWPLR	1K(28.0313)	R	F	110	121	12	24.6134	26.9434	25.9808	26.4868	26.1245	26.1722	26.4366	26.4979	0.23829	0.899004	-0.301699	-0.588424			1	1	1	1	2	2	1	2	25666512	129057816	66221312	94039648	73157560	75618112	90823656	94767112	sp|P58801|RIPK2_MOUSE	2	RIPK2_MOUSE
Q9QZL0	Ripk3	Receptor-interacting serine/threonine-protein kinase 3	DLKPSNILLDPELHAKLADFGLSTFQGGSQSGSGSGSGSR	DLK[28.0313]PSNILLDPELHAK[28.0313]LADFGLSTFQGGSQSGSGSGSGSR	16K(28.0313), 3K(28.0313)	R	D	143	182	40	27.0925	27.1751	26.9756	26.8302	27.2164	27.028	26.7799	26.9777	0.0537777	0.976285	0.017859	0.152844			2	2	2	2	3	3	2	3	143105888	151542256	131965680	119317824	155938096	136848992	115230680	132157424	sp|Q9QZL0|RIPK3_MOUSE	3,4	RIPK3_MOUSE
Q9QZL0	Ripk3	Receptor-interacting serine/threonine-protein kinase 3	EAELVDKTSLIR	EAELVDK[28.0313]TSLIR	7K(28.0313)	R	E	224	235	12	25.7605	25.2912	25.4886	25.1077	25.0857	25.4603	24.9704	25.1622	0.66864	0.747031	0.24235	1.38805			1	1	2	1	0	1	2	1	56844228	41059876	47079020	36155444	35608832	46165936	32872096	37547408	sp|Q9QZL0|RIPK3_MOUSE	2	RIPK3_MOUSE
Q9QZL0	Ripk3	Receptor-interacting serine/threonine-protein kinase 3	ETMVSKMLDR	ETMVSK[28.0313]MLDR	6K(28.0313)	R	L	337	346	10	25.9133	25.8289	25.6985	25.57	25.9703	25.827	25.4169	25.9775	0.110439	0.950969	-0.045248	-0.298399			2	2	2	3	2	2	2	2	63195252	59603960	54452936	49810864	65739452	59524772	44796908	66072076	sp|Q9QZL0|RIPK3_MOUSE	2	RIPK3_MOUSE
Q9QZL0	Ripk3	Receptor-interacting serine/threonine-protein kinase 3	GTTPGPVFTETPGPHPQR	GTTPGPVFTETPGPHPQR		R	N	397	414	18	26.4234	26.5371	26.3802	26.048	26.3822	26.3728	25.9604	26.5456	0.0698655	0.968255	0.031899	0.19557			1	1	1	1	1	1	1	1	89996056	97377512	87341656	69377624	87467416	86895992	65291484	97951456	sp|Q9QZL0|RIPK3_MOUSE	2	RIPK3_MOUSE
Q9QZL0	Ripk3	Receptor-interacting serine/threonine-protein kinase 3	LHLEEPSGPVPGKCPER	LHLEEPSGPVPGK[28.0313]C[57.0214]PER	13K(28.0313), 14C(57.0214)	R	Q	347	363	17	30.1767	30.1392	30.1247	30.0343	30.3365	30.1713	29.6634	29.9169	0.264096	0.888782	0.0966682	0.642368			6	5	4	4	6	5	4	5	1201055740	1211025660	1105009280	1248171520	1413260160	1238297860	779336380	1083965950	sp|Q9QZL0|RIPK3_MOUSE	2,3	RIPK3_MOUSE
Q9QZL0	Ripk3	Receptor-interacting serine/threonine-protein kinase 3	QAQDTSVGPATPAR	QAQDTSVGPATPAR		R	T	364	377	14	24.2242	23.8753	24.1806	22.8936	23.8719	24.0685	23.3248	24.1046	0.047844	0.978492	-0.0490036	-0.13677			2	0	1	0	1	2	0	2	19598248	15387965	19014848	0	15351915	17592696	0	18038724	sp|Q9QZL0|RIPK3_MOUSE	2	RIPK3_MOUSE
Q9QZL0	Ripk3	Receptor-interacting serine/threonine-protein kinase 3	SSVKLWPTGASAVPLVSR	n[42.0106]SSVK[28.0313]LWPTGASAVPLVSR	4K(28.0313), N-term(42.0106)	M	E	2	19	18	27.0832	26.9194	27.303	27.1089	27.0214	27.1227	26.5713	27.2209	0.307576	0.871438	0.119548	0.73066			1	1	1	1	1	1	1	1	142188208	126921432	165582240	144741488	136220208	146131280	99713176	156429248	sp|Q9QZL0|RIPK3_MOUSE	2	RIPK3_MOUSE
Q9QZL0	Ripk3	Receptor-interacting serine/threonine-protein kinase 3	TSSDPVAGTPQIPHTLPFR	TSSDPVAGTPQIPHTLPFR		R	G	378	396	19	25.7652	25.8672	26.1753	25.7581	26.6754	26.2021	26.3455	26.0451	1.36832	0.527404	-0.425568	-2.56148			2	2	1	1	1	2	1	1	57028992	61206532	75777824	56751104	107172992	77197992	85270008	69239880	sp|Q9QZL0|RIPK3_MOUSE	3	RIPK3_MOUSE
Q68FE6	Ripor1	Rho family-interacting cell polarization regulator 1	EQAFYNMLR	EQAFYNMLR		R	R	356	364	9	26.4146	26.1816	26.2114	25.9463	26.3286	26.153	26.2144	26.4279	0.349776	0.855276	-0.0924807	-0.813669			1	1	1	0	2	2	1	1	89448912	76113184	77701264	64655604	84272392	74614768	77862168	90279776	sp|Q68FE6|RIPR1_MOUSE	2	RIPR1_MOUSE
Q68FE6	Ripor1	Rho family-interacting cell polarization regulator 1	FSTYSQSPPDTPSLR	FSTYSQSPPDTPSLR		R	E	341	355	15	23.9701	24.7777	25.0855	24.8822	25.1319	25.2948	24.8915	25.1063	0.825932	0.703893	-0.427258	-1.65356			0	1	1	1	1	1	1	1	0	28762230	35603284	30924038	36766740	41160240	31124562	36119988	sp|Q68FE6|RIPR1_MOUSE	2	RIPR1_MOUSE
Q68FE6	Ripor1	Rho family-interacting cell polarization regulator 1	GQFPELQGLEQEVTR	GQFPELQGLEQEVTR		R	L	810	824	15	26.6573	26.7063	26.7419	26.832	26.3794	26.6739	26.6143	26.7043	0.864617	0.692277	0.141435	1.71812			1	1	1	1	1	1	1	1	105838120	109498304	112232280	119468040	87296464	107060592	102730200	109342880	sp|Q68FE6|RIPR1_MOUSE	2	RIPR1_MOUSE
Q68FE6	Ripor1	Rho family-interacting cell polarization regulator 1	HSTPKPLVQQPEPLPVQVAFR	HSTPK[28.0313]PLVQQPEPLPVQVAFR	5K(28.0313)	R	R	396	416	21	27.0234	26.8071	26.0653	26.3931	26.6089	26.7201	26.8313	27.027	0.432539	0.824454	-0.224617	-0.9703			2	2	1	3	2	2	2	2	136409536	117418592	70218544	88130664	102350384	110549152	119406424	136758144	sp|Q68FE6|RIPR1_MOUSE	3	RIPR1_MOUSE
Q68FE6	Ripor1	Rho family-interacting cell polarization regulator 1	KPLVLSR	K[28.0313]PLVLSR	1K(28.0313)	R	V	48	54	7	27.1271	26.6306	26.763	26.7138	26.5741	26.9546	26.7831	26.8973	0.0155644	0.992907	0.00635386	0.046009			1	1	1	1	1	1	1	1	146580272	103895472	113888680	110068368	99908928	130056232	115485136	124997728	sp|Q68FE6|RIPR1_MOUSE	2	RIPR1_MOUSE
Q68FE6	Ripor1	Rho family-interacting cell polarization regulator 1	LDLVYTALKR	LDLVYTALK[28.0313]R	9K(28.0313)	R	G	74	83	10	25.6747	25.8938	25.7011	26.0948	26.0489	25.9575	25.9592	26.0073	0.746543	0.723957	-0.152138	-1.5203			1	1	1	1	1	1	1	1	53561180	62345136	54549276	71666288	69420968	65160236	65236508	67450480	sp|Q68FE6|RIPR1_MOUSE	2	RIPR1_MOUSE
Q68FE6	Ripor1	Rho family-interacting cell polarization regulator 1	LGFLYDLDKQVKSIER	LGFLYDLDK[28.0313]QVK[28.0313]SIER	12K(28.0313), 9K(28.0313)	R	F	112	127	16	23.5433	24.9007	24.6108	23.8547	24.7679	23.8596	24.4387	24.6535	0.215053	0.907209	-0.202575	-0.538732			0	1	1	0	0	0	1	0	0	31321628	25620244	0	28567618	0	22739872	26390056	sp|Q68FE6|RIPR1_MOUSE	3	RIPR1_MOUSE
Q68FE6	Ripor1	Rho family-interacting cell polarization regulator 1	MFSVAHPAPKVPQPER	MFSVAHPAPK[28.0313]VPQPER	10K(28.0313)	R	L	58	73	16	25.9362	26.0658	26.0312	26.5053	26.2537	26.5343	26.9602	25.4979	0.211829	0.908228	-0.176885	-0.531748			1	1	2	1	1	1	1	1	64206496	70240344	68577400	95257344	80012096	97186344	130565456	47385576	sp|Q68FE6|RIPR1_MOUSE	3	RIPR1_MOUSE
Q68FE6	Ripor1	Rho family-interacting cell polarization regulator 1	SLSLGPVFR	SLSLGPVFR		R	E	1123	1131	9	26.11	26.2085	25.8882	25.8713	26.2729	26.1888	26.4553	26.5322	1.60869	0.433591	-0.342781	-2.98048			1	1	2	1	0	1	1	2	72425888	77544832	62104056	61381156	81084704	76490432	92009104	97045088	sp|Q68FE6|RIPR1_MOUSE	2	RIPR1_MOUSE
Q68FE6	Ripor1	Rho family-interacting cell polarization regulator 1	VKFLEDALGQKLPR	VK[28.0313]FLEDALGQK[28.0313]LPR	11K(28.0313), 2K(28.0313)	C	R	1017	1030	14	26.23	27.1686	25.719	26.1289	26.124	26.2088	26.6458	26.55	0.0764185	0.964907	-0.0705261	-0.212635			1	1	1	1	1	1	1	1	78706696	150859856	55231420	73383016	73131520	77560824	104998680	98255896	sp|Q68FE6|RIPR1_MOUSE	3	RIPR1_MOUSE
Q80U16	Ripor2	Rho family-interacting cell polarization regulator 2	DDNEVSEAVTLYLAAASKNEHFR	DDNEVSEAVTLYLAAASK[28.0313]NEHFR	18K(28.0313)	R	E	963	985	23	27.0194	26.9844	27.0896	26.7307	25.7848	26.1843	26.849	25.8921	1.67152	0.412574	0.778448	3.09305			1	1	1	1	1	1	1	1	136033312	132770568	142813952	111363656	57807716	76254384	120881792	62273700	sp|Q80U16|RIPR2_MOUSE	3	RIPR2_MOUSE
Q80U16	Ripor2	Rho family-interacting cell polarization regulator 2	DEKLLQTMSDLAPSNLPAQQEVLR	D[28.0313]EKLLQTMSDLAPSNLPAQQEVLR	1D(28.0313)	R	T	931	954	24	25.9437	25.7868	24.2101	25.3056	25.2315	25.5378	25.7399	25.6019	0.212216	0.90838	-0.216176	-0.532587			0	0	0	0	1	0	1	0	64540720	57890864	0	41471612	39394048	48711812	56038076	50924488	sp|Q80U16|RIPR2_MOUSE	3	RIPR2_MOUSE
Q80U16	Ripor2	Rho family-interacting cell polarization regulator 2	DEKLLQTMSDLAPSNLPAQQEVLR	DEK[28.0313]LLQTMSDLAPSNLPAQQEVLR	3K(28.0313)	R	T	931	954	24	26.3591	25.8545	26.2014	25.5574	25.335	25.602	25.7399	25.6019	1.1146	0.613934	0.423403	2.13379			2	1	2	2	1	2	1	2	86073944	60669328	77163368	49379696	42325800	50928080	56038076	50924488	sp|Q80U16|RIPR2_MOUSE	3	RIPR2_MOUSE
Q80U16	Ripor2	Rho family-interacting cell polarization regulator 2	ESLSEINR	ESLSEINR		R	S	199	206	8	27.2877	27.393	23.8366	23.106	26.6289	26.7506	22.9416	26.9464	0.102017	0.954768	-0.411066	-0.277585			2	2	0	0	2	2	0	2	163835744	176243040	0	0	103775048	112912336	0	129326048	sp|Q80U16|RIPR2_MOUSE	2	RIPR2_MOUSE
Q80U16	Ripor2	Rho family-interacting cell polarization regulator 2	LAYEQLDKFPR	LAYEQLDK[28.0313]FPR	8K(28.0313)	R	D	1051	1061	11	30.5637	27.1431	27.5683	27.2758	26.5134	30.2376	27.5748	27.3866	0.0652023	0.970884	0.209642	0.183309			1	1	1	1	1	2	3	2	1587098110	148216640	199022176	181702896	95793512	1266006270	221316464	175464288	sp|Q80U16|RIPR2_MOUSE	2,3	RIPR2_MOUSE
Q80U16	Ripor2	Rho family-interacting cell polarization regulator 2	LCPGDQYEIFMKYGR	LC[57.0214]PGDQYEIFMK[28.0313]YGR	12K(28.0313), 2C(57.0214)	R	Q	242	256	15	25.8683	25.8129	26.2309	26.0281	26.4694	26.2136	26.4262	26.3466	1.87351	0.337815	-0.378885	-3.46525			2	1	1	1	1	1	1	1	61256192	58946116	78755112	68430576	92917600	77816384	90172720	85332000	sp|Q80U16|RIPR2_MOUSE	3	RIPR2_MOUSE
Q80U16	Ripor2	Rho family-interacting cell polarization regulator 2	LGVLYDLDKQIKTIER	L[28.0313]GVLYDLDK[28.0313]QIK[28.0313]TIER	12K(28.0313), 1L(28.0313), 9K(28.0313)	R	Y	137	152	16	23.3356	22.6639	23.7153	23.4157	27.5193	24.1444	26.4415	25.177	1.7865	0.367094	-2.53795	-3.30286			0	0	0	0	1	0	0	1	0	0	0	0	192370048	0	91138192	37934088	sp|Q80U16|RIPR2_MOUSE	4	RIPR2_MOUSE
Q80U16	Ripor2	Rho family-interacting cell polarization regulator 2	LGVLYDLDKQIKTIER	LGVLYDLDK[28.0313]QIK[28.0313]TIER	12K(28.0313), 9K(28.0313)	R	Y	137	152	16	27.8297	27.8615	27.9725	27.8709	27.7846	27.7325	27.9063	27.6504	0.950794	0.663318	0.115185	1.86146			3	3	3	3	2	3	3	3	238551600	243863056	263368576	245457744	231206960	223005040	251561056	210674672	sp|Q80U16|RIPR2_MOUSE	3	RIPR2_MOUSE
Q80U16	Ripor2	Rho family-interacting cell polarization regulator 2	LIKQLEASFAR	LIK[28.0313]QLEASFAR	3K(28.0313)	R	S	844	854	11	26.2318	26.2306	26.1016	25.9697	25.8688	25.9539	26.1298	25.9363	0.989887	0.651584	0.161238	1.92639			1	1	1	1	2	1	1	1	78804152	78739472	72007368	65716024	61277476	64996364	73427768	64208096	sp|Q80U16|RIPR2_MOUSE	2	RIPR2_MOUSE
Q80U16	Ripor2	Rho family-interacting cell polarization regulator 2	LQDGASKMKQAFATSPASKAAR	LQDGASK[28.0313]MK[28.0313]QAFATSPASK[28.0313]AAR	19K(28.0313), 7K(28.0313), 9K(28.0313)	R	E	177	198	22	27.423	27.6694	26.3751	28.2248	27.9146	26.0234	28.023	26.8873	0.129972	0.941847	0.211025	0.345713			1	2	1	2	3	1	1	0	179946144	213465552	87037512	313706496	280724544	68208224	272743264	124130184	sp|Q80U16|RIPR2_MOUSE	3,4	RIPR2_MOUSE
Q80U16	Ripor2	Rho family-interacting cell polarization regulator 2	LTSAEGPVTTDKLFFEGSVGSESEAGR	LTSAEGPVTTDK[28.0313]LFFEGSVGSESEAGR	12K(28.0313)	R	S	580	606	27	27.0892	27.4716	27.1874	27.1374	27.2777	27.367	27.3608	27.363	0.655155	0.751019	-0.120717	-1.36496			2	3	1	2	2	2	2	2	142779600	186117392	152839104	147626192	162708128	173091120	172360048	172618448	sp|Q80U16|RIPR2_MOUSE	3	RIPR2_MOUSE
Q80U16	Ripor2	Rho family-interacting cell polarization regulator 2	MKGLAGFAR	MK[28.0313]GLAGFAR	2K(28.0313)	K	L	233	241	9	28.3947	28.6329	27.8815	27.6458	28.0583	27.9121	28.508	28.7113	0.215188	0.907252	-0.158699	-0.539023			1	1	1	1	1	1	1	1	352912128	416258176	247259088	209992368	279502688	252572976	381725216	439495264	sp|Q80U16|RIPR2_MOUSE	2	RIPR2_MOUSE	Ripor1	sp|Q68FE6|RIPR1_MOUSE
Q80U16	Ripor2	Rho family-interacting cell polarization regulator 2	SINKDYPGLAEPVFR	SINK[28.0313]DYPGLAEPVFR	4K(28.0313)	R	T	855	869	15	25.6	25.6436	25.6021	25.455	25.4995	25.4834	25.5512	23.9603	0.535848	0.789028	0.451587	1.1572			1	1	1	1	2	1	1	0	50860804	52418068	50934636	45994980	47437436	46911504	49166212	0	sp|Q80U16|RIPR2_MOUSE	2	RIPR2_MOUSE
Q80U16	Ripor2	Rho family-interacting cell polarization regulator 2	SLLEKLSR	SLLEK[28.0313]LSR	5K(28.0313)	R	Q	781	788	8	25.9894	25.8885	25.9268	25.4713	25.095	25.4742	25.8606	25.663	0.717001	0.733039	0.295749	1.47036			2	2	2	1	2	2	2	2	66615772	62116072	63787204	46518748	35839304	46611536	60929464	53130604	sp|Q80U16|RIPR2_MOUSE	2	RIPR2_MOUSE
Q80U16	Ripor2	Rho family-interacting cell polarization regulator 2	SQSFAGFSGLQER	SQSFAGFSGLQER		R	R	44	56	13	27.3532	27.3151	27.2912	27.2049	27.6274	27.595	26.1713	27.7022	0.0156601	0.992908	0.017107	0.046287			2	2	2	2	2	2	2	2	171450944	166978592	164238464	154697248	207341824	202735472	75569968	218369648	sp|Q80U16|RIPR2_MOUSE	2	RIPR2_MOUSE
A1L3T7	Ripor3	RIPOR family member 3	FLSQGDAGAVGTVGR	FLSQGDAGAVGTVGR		R	S	7	21	15	23.9169	23.6944	23.9215	23.7134	23.7407	24.0733	23.8276	22.5623	0.322533	0.866593	0.260565	0.76036			0	0	0	0	0	0	1	0	0	13574712	15888490	0	14017538	17651064	14887475	0	sp|A1L3T7|RIPR3_MOUSE	2	RIPR3_MOUSE
A1L3T7	Ripor3	RIPOR family member 3	IKVTELR	IK[28.0313]VTELR	2K(28.0313)	E	G	265	271	7	34.4187	34.3185	34.5579	34.7856	34.4743	34.6802	34.197	34.8981	0.0847653	0.962376	-0.0422411	-0.234105			4	3	4	4	3	2	4	4	22965088300	21423333400	25291225100	29615036400	23867666400	27527514100	19694098400	32017424400	sp|A1L3T7|RIPR3_MOUSE	2	RIPR3_MOUSE
A1L3T7	Ripor3	RIPOR family member 3	KALLQKLASPNLSR	K[28.0313]ALLQK[28.0313]LASPNLSR	1K(28.0313), 6K(28.0313)	C	M	623	636	14	26.5339	25.5752	25.7167	25.4002	26.161	26.2968	24.0874	23.2719	0.487719	0.805731	0.852213	1.07112			1	0	1	0	1	0	0	0	97162056	49992812	55144544	44280876	75031968	82440096	0	0	sp|A1L3T7|RIPR3_MOUSE	3	RIPR3_MOUSE
A1L3T7	Ripor3	RIPOR family member 3	KGQEDGDVGDGVEGPVQEVLDLLR	K[28.0313]GQEDGDVGDGVEGPVQEVLDLLR	1K(28.0313)	R	S	495	518	24	23.852	24.4502	23.5452	24.5392	24.4504	24.421	24.2246	25.5609	0.717236	0.733121	-0.567567	-1.47075			1	1	0	2	0	1	1	2	15141872	22921220	0	24380408	0	22461704	19603120	49499596	sp|A1L3T7|RIPR3_MOUSE	3	RIPR3_MOUSE
A1L3T7	Ripor3	RIPOR family member 3	LALLQDAPIHSPMVPR	LALLQDAPIHSPMVPR		R	S	477	492	16	26.8974	26.3205	26.5665	21.9341	26.3373	26.7692	26.6231	27.151	0.498533	0.802898	-1.29053	-1.0906			0	1	0	0	0	0	1	2	125002544	83799944	99381168	0	84784152	114374032	103357376	149025360	sp|A1L3T7|RIPR3_MOUSE	3	RIPR3_MOUSE
A1L3T7	Ripor3	RIPOR family member 3	VFVPTVHENLEIKVTELR	VFVPTVHENLEIK[28.0313]VTELR	13K(28.0313)	R	G	254	271	18	26.6118	26.741	27.8511	27.2008	26.341	26.6443	27.2855	26.1097	0.638547	0.756633	0.506076	1.33643			1	1	2	1	1	1	1	0	102553520	112161200	242115312	154263696	85001496	104890904	163582736	72410416	sp|A1L3T7|RIPR3_MOUSE	4	RIPR3_MOUSE
P70426	Rit1	GTP-binding protein Rit1	EFKQLIYR	EFK[28.0313]QLIYR	3K(28.0313)	R	V	113	120	8	26.4876	25.6064	26.3553	23.0906	26.4074	23.1993	26.8257	26.4183	0.104497	0.953485	-0.327708	-0.283741			1	1	1	1	1	1	1	1	94095864	51085404	85851088	0	89007608	0	118946464	89679784	sp|P70426|RIT1_MOUSE	2	RIT1_MOUSE
P70426	Rit1	GTP-binding protein Rit1	EFSCPFFETSAAYR	EFSC[57.0214]PFFETSAAYR	4C(57.0214)	R	Y	155	168	14	24.6272	24.2401	24.8373	24.9912	24.7465	24.423	24.9018	23.5181	0.338037	0.859457	0.276578	0.790818			0	0	1	1	1	1	1	0	0	19815244	29976748	33349684	28148426	22493600	31345738	0	sp|P70426|RIT1_MOUSE	2	RIT1_MOUSE
P70426	Rit1	GTP-binding protein Rit1	FPEDHDPTIEDAYKIR	FPEDHDPTIEDAYK[28.0313]IR	14K(28.0313)	R	I	46	61	16	23.5488	26.7371	24.0191	25.6861	26.2491	26.0495	26.1259	26.2497	0.782264	0.712854	-1.17078	-1.58041			0	0	0	0	2	1	0	1	0	111859888	0	53986804	79755888	69449776	73229568	79791912	sp|P70426|RIT1_MOUSE	3	RIT1_MOUSE
P70426	Rit1	GTP-binding protein Rit1	TDDTPVVLVGNKSDLKQLR	TDDTPVVLVGNK[28.0313]SDLK[28.0313]QLR	12K(28.0313), 16K(28.0313)	R	Q	124	142	19	26.2121	26.2495	26.2239	26.2119	26.0695	26.0415	26.118	26.0732	3.75263	0.0351099	0.148815	8.20512	+	KO_WT	1	1	1	1	1	1	1	1	77739104	79780864	78373720	77724896	70420576	69064920	72829000	70601896	sp|P70426|RIT1_MOUSE	3	RIT1_MOUSE
P70426	Rit1	GTP-binding protein Rit1	YYIDDVFHALVR	YYIDDVFHALVR		R	E	169	180	12	24.9626	24.9211	25.0352	25.1868	24.8607	24.6725	25.2454	24.8635	0.37765	0.84547	0.115943	0.867254			1	1	0	1	1	1	1	1	32695200	31768090	34384092	38193900	30465342	26739204	39774944	30524830	sp|P70426|RIT1_MOUSE	2	RIT1_MOUSE
Q9WTV7	Rlim	E3 ubiquitin-protein ligase RLIM	DNNLLGTPGESTEEELLR	DNNLLGTPGESTEEELLR		R	R	48	65	18	24.0679	24.8797	25.017	25.1844	25.0918	25.285	25.1162	22.6655	0.139222	0.938441	0.247599	0.367679			0	1	0	1	1	1	0	0	0	30869060	33952160	38128728	35758960	40883924	36368092	0	sp|Q9WTV7|RNF12_MOUSE	2	RNF12_MOUSE
Q9WTV7	Rlim	E3 ubiquitin-protein ligase RLIM	LDREEAFYQFVNNLSEEDYR	LDREEAFYQFVNNLSEEDYR		R	L	25	44	20	25.9346	25.9836	25.8064	25.8268	25.9381	26.3883	25.9786	26.7986	0.96337	0.661042	-0.388098	-1.88235			1	2	1	1	1	1	1	1	64133500	66348908	58682364	59515164	64290832	87838464	66120860	116734072	sp|Q9WTV7|RNF12_MOUSE	3	RNF12_MOUSE
Q9WTV7	Rlim	E3 ubiquitin-protein ligase RLIM	LQQIKEGPPPQSPDENR	LQQIK[28.0313]EGPPPQSPDENR	5K(28.0313)	R	A	67	83	17	27.6333	27.7752	26.5984	27.369	26.6241	27.8862	27.1856	27.7508	0.0153524	0.992972	-0.0177155	-0.0453926			3	2	2	1	3	2	2	3	208182368	229703712	101606608	173331104	103430000	248074512	152644368	225856464	sp|Q9WTV7|RNF12_MOUSE	3	RNF12_MOUSE
Q9WTV7	Rlim	E3 ubiquitin-protein ligase RLIM	QQISGPELLGR	QQISGPELLGR		R	G	266	276	11	27.7225	27.288	27.5625	27.2749	26.4839	27.7082	27.5237	27.7164	0.123606	0.944869	0.103873	0.330435			2	1	1	2	2	2	1	2	221458912	163871408	198210448	162394800	93855296	219285424	192959824	220538192	sp|Q9WTV7|RNF12_MOUSE	2	RNF12_MOUSE
Q9WTV7	Rlim	E3 ubiquitin-protein ligase RLIM	SESSGSGQRPPTIVLDLQVR	S[28.0313]ESSGSGQRPPTIVLDLQVR	1S(28.0313)	N	R	300	319	20	23.3478	23.5749	22.674	23.1633	27.3395	26.8074	27.2049	26.3021	4.7639	0.0108889	-3.7235	-12.3461	+	KO_WT	0	0	0	0	1	0	1	0	0	0	0	0	169832480	117440928	154696032	82741800	sp|Q9WTV7|RNF12_MOUSE	3	RNF12_MOUSE
Q8VC42	Rmc1	Regulator of MON1-CCZ1 complex	GEFDGTVTFHHPVLPAR	GEFDGTVTFHHPVLPAR		R	S	294	310	17	26.2248	25.8734	26.2696	25.8376	25.5243	25.9233	25.9565	25.7538	0.876483	0.688525	0.261873	1.73789			1	1	1	1	1	1	1	1	78425632	61471748	80899984	59965204	48260752	63635196	65117364	56580412	sp|Q8VC42|RMC1_MOUSE	3	RMC1_MOUSE
Q8VC42	Rmc1	Regulator of MON1-CCZ1 complex	GIGGHDNISAR	GIGGHDNISAR		R	K	584	594	11	26.4052	26.2575	23.7458	23.3603	25.9816	26.4392	22.5496	26.5493	0.13217	0.940823	-0.437715	-0.350957			1	1	0	1	1	1	1	1	88871280	80223464	0	0	66260184	90987552	0	98204696	sp|Q8VC42|RMC1_MOUSE	2	RMC1_MOUSE
Q8VC42	Rmc1	Regulator of MON1-CCZ1 complex	IKFSLENKILAVQR	IK[28.0313]FSLENK[28.0313]ILAVQR	2K(28.0313), 8K(28.0313)	C	T	70	83	14	26.3875	26.1838	26.3506	26.5605	26.358	25.5185	27.2999	26.0866	0.0506855	0.977448	0.0548639	0.144489			1	2	2	2	1	0	2	0	87788184	76225928	85570728	98973488	86007376	48065228	165232032	71262256	sp|Q8VC42|RMC1_MOUSE	3	RMC1_MOUSE
Q8VC42	Rmc1	Regulator of MON1-CCZ1 complex	KFLDAAR	K[28.0313]FLDAAR	1K(28.0313)	R	Q	595	601	7	25.1523	25.2644	25.4262	24.1383	24.2071	25.0461	23.5755	24.7584	0.659914	0.750311	0.598536	1.37312			1	1	1	1	1	1	0	1	37291272	40304336	45085956	0	0	34643884	0	28381190	sp|Q8VC42|RMC1_MOUSE	2	RMC1_MOUSE
Q8VC42	Rmc1	Regulator of MON1-CCZ1 complex	LSTANDEIVEVLLSKHQVLAALR	LSTANDEIVEVLLSK[28.0313]HQVLAALR	15K(28.0313)	R	F	558	580	23	24.8012	25.0428	24.9458	24.8063	24.9318	24.8968	24.8327	24.8856	0.0709374	0.967823	0.0122952	0.198375			3	2	2	2	2	2	2	2	52947432	63867400	58398132	53050160	58514512	56873736	54262600	56069208	sp|Q8VC42|RMC1_MOUSE	3,4	RMC1_MOUSE
Q8VC42	Rmc1	Regulator of MON1-CCZ1 complex	SGGATGVVVKGPDDRNPISFR	SGGATGVVVK[28.0313]GPDDRNPISFR	10K(28.0313)	R	M	40	60	21	25.7009	25.6681	26.1507	26.0164	26.408	26.1483	25.9283	25.6738	0.338901	0.859003	-0.155597	-0.792505			1	2	1	1	2	1	2	2	54542468	53316392	74497984	67877072	89043928	74375240	63857012	53527736	sp|Q8VC42|RMC1_MOUSE	3	RMC1_MOUSE
Q9DCV4	Rmdn1	Regulator of microtubule dynamics protein 1	IAKVLFANPPSSTYEEALR	I[28.0313]AKVLFANPPSSTYEEALR	1I(28.0313)	R	Y	223	241	19	24.1351	26.7569	25.8551	25.8629	26.3893	26.0443	25.8432	26.7523	0.468538	0.811557	-0.604785	-1.03635			0	1	1	0	0	1	0	1	0	113404344	60695628	61022832	87896112	69201968	60197708	113044752	sp|Q9DCV4|RMD1_MOUSE	3	RMD1_MOUSE
Q9DCV4	Rmdn1	Regulator of microtubule dynamics protein 1	IAKVLFANPPSSTYEEALR	IAK[28.0313]VLFANPPSSTYEEALR	3K(28.0313)	R	Y	223	241	19	27.7481	27.3443	26.3973	26.5846	26.9157	27.5419	27.0785	26.7523	0.0521388	0.977017	-0.0535164	-0.148422			1	1	1	0	1	0	0	1	225434128	170389056	88384632	100640208	126597632	195410208	141718336	113044752	sp|Q9DCV4|RMD1_MOUSE	3	RMD1_MOUSE
Q3UJU9	Rmdn3	Regulator of microtubule dynamics protein 3	AIPGEAGDAAILPSLSQEGQEKVLDR	AIPGEAGDAAILPSLSQEGQEK[28.0313]VLDR	22K(28.0313)	R	L	68	93	26	25.5606	25.4502	25.4218	25.1454	25.1925	25.5158	25.3338	25.599	0.0433247	0.980497	-0.0157971	-0.124408			1	0	1	1	1	1	1	1	49488092	45841308	44950444	37112812	38344464	47975908	42290848	50823600	sp|Q3UJU9|RMD3_MOUSE	3	RMD3_MOUSE
Q3UJU9	Rmdn3	Regulator of microtubule dynamics protein 3	EDVQLVLLQADELHQGSKQDKR	EDVQLVLLQADELHQGSK[28.0313]QDK[28.0313]R	18K(28.0313), 21K(28.0313)	R	E	237	258	22	25.3352	25.763	25.486	26.2687	25.4551	25.6638	25.658	22.8265	0.517063	0.795498	0.812387	1.12379			1	1	1	1	1	1	1	0	42330160	56942188	46996152	80844592	45998640	53157072	52945240	0	sp|Q3UJU9|RMD3_MOUSE	3	RMD3_MOUSE
Q3UJU9	Rmdn3	Regulator of microtubule dynamics protein 3	EGFQLLLNNKLAYGSR	EGFQLLLNNK[28.0313]LAYGSR	10K(28.0313)	R	Q	259	274	16	25.5889	26.4084	26.3034	26.5196	26.6515	25.8565	26.7797	25.9914	0.13876	0.938608	-0.114645	-0.366587			1	1	1	2	1	1	1	1	44359676	138145968	72792104	194551280	92651568	53398432	201659792	142059920	sp|Q3UJU9|RMD3_MOUSE	2,3	RMD3_MOUSE
Q3UJU9	Rmdn3	Regulator of microtubule dynamics protein 3	GHFLLGR	GHFLLGR		R	W	366	372	7	29.4082	30.389	30.2989	30.6696	29.419	30.1519	30.066	29.6271	0.536255	0.788825	0.375412	1.15792			1	1	1	0	1	2	3	1	712425220	1406015490	1320933630	1707940610	717785860	1192965380	1123992320	829193340	sp|Q3UJU9|RMD3_MOUSE	2	RMD3_MOUSE
Q3UJU9	Rmdn3	Regulator of microtubule dynamics protein 3	IQSGFSFKEHVDKAIELQPEDPR	IQSGFSFK[28.0313]EHVDK[28.0313]AIELQPEDPR	13K(28.0313), 8K(28.0313)	R	G	343	365	23	24.4861	26.6201	26.1802	26.1863	26.1743	24.1895	24.263	23.8852	0.891167	0.683716	1.24017	1.76234			0	0	2	1	0	0	0	0	0	85678016	155038480	155011968	62900532	0	0	0	sp|Q3UJU9|RMD3_MOUSE	3,4	RMD3_MOUSE
Q3UJU9	Rmdn3	Regulator of microtubule dynamics protein 3	SLQGLAGEIVGEVR	SLQGLAGEIVGEVR		R	S	114	127	14	27.6757	27.7569	27.512	27.8858	27.2401	27.5592	27.6712	27.5101	0.893073	0.683329	0.212494	1.76551			1	1	1	1	1	1	1	1	214401984	226815632	191396256	248009616	158520624	197758560	213723520	191144688	sp|Q3UJU9|RMD3_MOUSE	2	RMD3_MOUSE
Q80YQ8	Rmnd5a	E3 ubiquitin-protein ligase RMND5A	ILEALKVR	ILEALK[28.0313]VR	6K(28.0313)	R	V	160	167	8	24.7423	24.9533	24.6452	24.5367	24.6995	24.6841	24.2681	24.8113	0.29111	0.87824	0.10365	0.697579			1	1	1	1	1	2	1	1	28065110	32485898	26239656	24337096	27245172	26955350	20202870	29439770	sp|Q80YQ8|RMD5A_MOUSE	2	RMD5A_MOUSE
Q9JJH1	Rnase4	Ribonuclease 4	EGDPEVPVHFDR	EGDPEVPVHFDR		C	-	137	148	12	26.0743	26.7358	26.4776	26.4437	23.1591	23.7311	26.715	26.3982	0.769844	0.718258	1.43198	1.55954			1	0	1	0	0	0	0	2	70656112	111755336	93442232	91272312	0	0	110156912	88437440	sp|Q9JJH1|RNAS4_MOUSE	2	RNAS4_MOUSE
Q9JJH1	Rnase4	Ribonuclease 4	FNTFIHEDIWNIR	FNTFIHEDIWNIR		R	G	71	83	13	27.3881	27.9906	27.4503	27.2323	27.1333	26.3425	27.1347	23.4663	0.846201	0.69858	1.49615	1.68741			1	4	1	2	2	1	2	1	175649776	358515360	183384336	211895744	198369952	85088320	198334304	0	sp|Q9JJH1|RNAS4_MOUSE	2,3	RNAS4_MOUSE
Q9JJH1	Rnase4	Ribonuclease 4	VVIACEGDPEVPVHFDR	VVIAC[57.0214]EGDPEVPVHFDR	5C(57.0214)	R	-	132	148	17	27.3657	27.3147	26.4681	27.0263	26.2585	26.5139	26.7787	26.3118	1.29456	0.553023	0.577991	2.43594			2	2	2	2	1	1	1	2	172936336	166932832	92831672	136688016	80276616	95823496	115128432	83299120	sp|Q9JJH1|RNAS4_MOUSE	3	RNAS4_MOUSE
O70338	Rnaseh1	Ribonuclease H1	AGIGVYWGPGHPLNVGIR	AGIGVYWGPGHPLNVGIR		R	L	157	174	18	25.7365	25.5945	23.791	26.0881	26.2799	25.855	26.0292	25.8942	0.652672	0.751676	-0.712059	-1.36071			1	1	2	1	1	1	2	1	55907012	50666604	0	71333992	81478720	60692492	68482592	62362472	sp|O70338|RNH1_MOUSE	3	RNH1_MOUSE
O70338	Rnaseh1	Ribonuclease H1	EPLGEGEELPEPGPKHTR	EPLGEGEELPEPGPK[28.0313]HTR	15K(28.0313)	R	Q	101	118	18	28.5152	28.3664	27.3231	28.3232	28.0294	28.4759	28.7247	28.429	0.403974	0.834055	-0.282804	-0.917054			2	2	3	2	2	2	2	2	383634144	384770432	175675536	335832352	273956352	373343232	443600928	361393088	sp|O70338|RNH1_MOUSE	2,3	RNH1_MOUSE
O70338	Rnaseh1	Ribonuclease H1	FKKFATEDEAWAFVR	FK[28.0313]K[28.0313]FATEDEAWAFVR	2K(28.0313), 3K(28.0313)	R	S	58	72	15	28.9055	29.6195	29.7694	29.8517	28.3588	29.2391	30.013	27.5948	0.614247	0.765194	0.735124	1.29448			2	3	3	3	3	3	3	3	502830080	824821380	915123460	968843900	344219680	633645250	1083430780	202700336	sp|O70338|RNH1_MOUSE	3	RNH1_MOUSE
Q9CWY8	Rnaseh2a	Ribonuclease H2 subunit A	LADLEALKVADSKTLTENER	LADLEALK[28.0313]VADSK[28.0313]TLTENER	13K(28.0313), 8K(28.0313)	R	E	57	76	20	25.5135	25.3139	25.5885	25.6962	25.3314	25.4467	25.3684	25.3285	0.955551	0.660678	0.159284	1.86936			2	2	2	2	2	1	1	1	47899944	41709056	50456080	54367040	42218120	45732396	43315944	42135352	sp|Q9CWY8|RNH2A_MOUSE	3	RNH2A_MOUSE
Q9CWY8	Rnaseh2a	Ribonuclease H2 subunit A	LSSPVPAVCLKEPCVLGVDEAGR	LSSPVPAVC[57.0214]LK[28.0313]EPC[57.0214]VLGVDEAGR	11K(28.0313), 14C(57.0214), 9C(57.0214)	R	G	16	38	23	24.917	25.0314	24.5706	25.1442	24.7666	24.5634	24.1681	23.7786	1.25645	0.56709	0.596637	2.37152			1	0	1	1	1	1	0	0	31677644	34292776	24917302	37081996	28542562	24792246	0	0	sp|Q9CWY8|RNH2A_MOUSE	3	RNH2A_MOUSE
Q80ZV0	Rnaseh2b	Ribonuclease H2 subunit B	FPELEKSLR	FPELEK[28.0313]SLR	6K(28.0313)	R	H	131	139	9	26.2727	25.8598	25.9935	26.0561	26.2211	25.8644	25.9573	25.3476	0.437155	0.822034	0.197955	0.978833			1	2	3	1	2	1	2	1	98307464	88406432	85058368	97777056	104270128	88886480	83846248	48220816	sp|Q80ZV0|RNH2B_MOUSE	2,3	RNH2B_MOUSE
Q80ZV0	Rnaseh2b	Ribonuclease H2 subunit B	VQSSAYFSGGQVSR	VQSSAYFSGGQVSR		R	D	186	199	14	26.4362	26.2361	26.439	26.519	26.3022	26.3454	26.3051	26.2851	0.78948	0.710754	0.0981383	1.59252			2	1	2	1	1	1	1	2	90802536	79041776	90975712	96162216	82747904	85260488	82911696	81769976	sp|Q80ZV0|RNH2B_MOUSE	2	RNH2B_MOUSE
Q9CQ18	Rnaseh2c	Ribonuclease H2 subunit C	ALGWPSLAAAIHAQVPED	ALGWPSLAAAIHAQVPED		R	-	149	166	18	27.7715	26.8654	26.9276	27.6648	27.2455	26.9864	27.4092	26.9652	0.241777	0.898059	0.155731	0.595787			1	1	1	1	1	1	1	1	229106896	122266392	127644608	212777056	159113360	132960544	178238368	131015504	sp|Q9CQ18|RNH2C_MOUSE	2	RNH2C_MOUSE
Q9CQ18	Rnaseh2c	Ribonuclease H2 subunit C	FFTPAVR	FFTPAVR		R	H	47	53	7	26.7115	26.8586	26.3543	25.6574	26.376	25.9897	26.4978	26.4326	0.0891364	0.96045	0.0713983	0.245233			2	2	2	2	2	2	2	2	109889320	121682696	85788256	52923568	87092272	66631916	94759976	90573816	sp|Q9CQ18|RNH2C_MOUSE	2	RNH2C_MOUSE
Q9CQ18	Rnaseh2c	Ribonuclease H2 subunit C	HDADGLQASFR	HDADGLQASFR		R	G	54	64	11	26.1155	26.628	26.533	26.1297	26.9312	26.0828	26.516	25.9159	0.0126279	0.994497	-0.009902	-0.037449			2	2	2	2	2	2	2	2	72702976	103711624	97104344	73422344	127969272	71071072	95962384	63309540	sp|Q9CQ18|RNH2C_MOUSE	2	RNH2C_MOUSE
Q9CQ18	Rnaseh2c	Ribonuclease H2 subunit C	IHLRPGSLR	IHLRPGSLR		R	G	14	22	9	23.5303	24.8733	23.1845	26.4539	25.8855	24.2926	25.4368	24.3429	0.228632	0.901955	-0.47893	-0.567907			0	1	0	1	1	1	1	0	12114875	30734202	0	91922472	61988464	20549144	45419068	0	sp|Q9CQ18|RNH2C_MOUSE	3	RNH2C_MOUSE
Q9CQ18	Rnaseh2c	Ribonuclease H2 subunit C	LIGATGSFSHFTLWGLETVPGPDAKVHR	LIGATGSFSHFTLWGLETVPGPDAK[28.0313]VHR	25K(28.0313)	R	A	121	148	28	26.5934	26.665	26.3027	27.2386	26.5715	25.8792	27.0756	23.1136	0.531326	0.790697	1.03998	1.14918			1	0	1	1	1	1	1	0	101252904	106408168	82775672	158358288	99729064	61717056	141438944	0	sp|Q9CQ18|RNH2C_MOUSE	4	RNH2C_MOUSE
Q9CQ18	Rnaseh2c	Ribonuclease H2 subunit C	MKNPEEAADGKQR	n[42.0106]MK[28.0313]NPEEAADGK[28.0313]QR	11K(28.0313), 2K(28.0313), N-term(42.0106)	-	I	1	13	13	26.3238	26.1222	24.8054	23.9822	26.261	26.0316	26.6287	26.4584	0.92423	0.67148	-1.03654	-1.81732			1	1	0	0	0	0	1	2	100496488	73038104	29320254	0	80417312	68593728	123855272	107034440	sp|Q9CQ18|RNH2C_MOUSE	2,3	RNH2C_MOUSE
Q05921	Rnasel	2-5A-dependent ribonuclease	EVAVKVFR	EVAVK[28.0313]VFR	5K(28.0313)	R	E	387	394	8	24.8145	25.1744	24.8052	24.6317	24.7233	24.9005	24.9669	25.0323	0.141793	0.937174	-0.0493264	-0.373737			1	1	1	1	1	1	1	1	29506072	37865120	29315464	25994396	27699124	31318186	32793464	34314052	sp|Q05921|RN5A_MOUSE	2	RN5A_MOUSE
Q05921	Rnasel	2-5A-dependent ribonuclease	FLFAKGANVNLR	FLFAK[28.0313]GANVNLR	5K(28.0313)	R	R	143	154	12	26.7166	26.4046	26.4784	26.3532	26.3685	25.1065	25.4381	25.3921	1.72668	0.39154	0.911898	3.19306			1	1	1	0	1	1	1	1	110276432	88834752	93495272	85722528	86635608	36124888	45460152	44033380	sp|Q05921|RN5A_MOUSE	2	RN5A_MOUSE
Q05921	Rnasel	2-5A-dependent ribonuclease	GKTPLIAAVER	GK[28.0313]TPLIAAVER	2K(28.0313)	R	K	239	249	11	29.3773	29.8779	28.9747	29.2048	29.1076	29.2726	29.0569	29.7607	0.0858206	0.961918	0.0592055	0.236799			2	2	2	2	2	2	2	2	697356610	986592510	527544576	618737470	578430850	648546240	558481090	909634500	sp|Q05921|RN5A_MOUSE	2	RN5A_MOUSE
Q05921	Rnasel	2-5A-dependent ribonuclease	GMKEILGDPSR	GMK[28.0313]EILGDPSR	3K(28.0313)	R	Y	679	689	11	26.141	26.7927	25.7265	25.8451	26.7224	26.4646	26.3802	26.4491	0.740531	0.724718	-0.377761	-1.51015			2	2	2	1	1	2	1	2	73997184	116256848	55518728	60277204	110726328	92604248	87344944	91616960	sp|Q05921|RN5A_MOUSE	2	RN5A_MOUSE
Q05921	Rnasel	2-5A-dependent ribonuclease	ILLNDMKAEVDAR	ILLNDMK[28.0313]AEVDAR	7K(28.0313)	R	D	186	198	13	26.2585	26.3474	24.2385	22.844	26.5132	26.1757	26.4588	25.9269	0.77619	0.714906	-1.34652	-1.57021			1	0	0	0	0	1	0	2	80277456	85382456	0	0	95777608	75798952	92231752	99175856	sp|Q05921|RN5A_MOUSE	2,3	RN5A_MOUSE
Q05921	Rnasel	2-5A-dependent ribonuclease	LADFDQSIR	LADFDQSIR		R	W	499	507	9	25.977	24.8427	26.0321	24.7085	26.2997	24.8355	24.9381	24.7723	0.132057	0.940863	0.178645	0.350686			2	2	2	2	2	2	2	2	66046516	30087630	68617384	27415764	82604816	29938330	32145004	28656002	sp|Q05921|RN5A_MOUSE	2	RN5A_MOUSE
Q05921	Rnasel	2-5A-dependent ribonuclease	LKQGGATALMSAAEKGHLEVLR	LK[28.0313]QGGATALMSAAEK[28.0313]GHLEVLR	15K(28.0313), 2K(28.0313)	R	I	164	185	22	23.4065	24.9238	26.349	25.1024	24.9577	23.4214	25.0232	24.1776	0.329428	0.86303	0.550444	0.773946			0	0	2	1	1	1	1	0	0	31828552	85477520	36022220	32584906	0	34098708	0	sp|Q05921|RN5A_MOUSE	4	RN5A_MOUSE
Q05921	Rnasel	2-5A-dependent ribonuclease	NVGNESDIKVR	NVGNESDIK[28.0313]VR	9K(28.0313)	R	K	596	606	11	25.04	24.9077	22.9039	23.6449	24.573	24.544	24.5014	24.7365	0.394542	0.838995	-0.464624	-0.899295			0	1	0	0	0	1	1	2	34497040	31474918	0	13116425	24958578	24462138	23749074	27952152	sp|Q05921|RN5A_MOUSE	2	RN5A_MOUSE
Q05921	Rnasel	2-5A-dependent ribonuclease	TVVEDDSSLIKAVQKGDVVR	TVVEDDSSLIK[28.0313]AVQK[28.0313]GDVVR	11K(28.0313), 15K(28.0313)	R	V	21	40	20	26.1162	27.2713	26.3494	26.6595	27.2039	26.4055	26.2268	26.1871	0.0991288	0.955774	0.0932679	0.270386			2	2	1	2	2	2	2	2	72735768	161983552	85499072	106002216	154591424	88888584	78531728	76403496	sp|Q05921|RN5A_MOUSE	3	RN5A_MOUSE
Q05921	Rnasel	2-5A-dependent ribonuclease	VDIVNLLLSHGADPHR	VDIVNLLLSHGADPHR		R	R	72	87	16	26.2095	26.1601	26.2149	26.1049	26.0658	26.119	26.1857	26.2453	0.150329	0.932829	0.0184093	0.393704			1	2	1	1	2	2	1	1	77598392	74985048	77887544	72171744	70241120	72878016	76325888	79549176	sp|Q05921|RN5A_MOUSE	3	RN5A_MOUSE
Q05921	Rnasel	2-5A-dependent ribonuclease	WMGESQMVR	WMGESQMVR		R	R	508	516	9	24.5124	24.5583	24.3887	24.1347	24.5041	24.2679	24.4025	24.1634	0.211001	0.908675	0.0640578	0.529949			0	1	1	0	1	1	1	0	23931858	24705040	21965136	18418520	23793818	20200300	22176322	18789060	sp|Q05921|RN5A_MOUSE	2	RN5A_MOUSE
C0HKG5	Rnaset2a	Ribonuclease T2-A	DMKIYWPDVIHR	DM[15.9949]K[28.0313]IYWPDVIHR	2M(15.9949), 3K(28.0313)	R	S	96	107	12	26.1334	26.0807	26.2838	26.2381	26.1224	23.2402	25.6916	26.7645	0.418934	0.830008	0.729343	0.945039			1	1	1	1	0	0	0	0	73612344	70972296	81696144	79151336	73051432	0	54191440	114001776	sp|C0HKG5|RNT2A_MOUSE	3	RNT2A_MOUSE	Rnaset2b	sp|C0HKG6|RNT2B_MOUSE
C0HKG5	Rnaset2a	Ribonuclease T2-A	DMKIYWPDVIHR	DMK[28.0313]IYWPDVIHR	3K(28.0313)	R	S	96	107	12	27.4702	27.8413	28.085	27.3568	27.7472	26.8064	26.8585	27.1184	1.05321	0.629644	0.555694	2.03159			4	4	5	4	3	2	3	3	185930416	240466976	284730720	171872304	225291984	117360480	121676760	145696208	sp|C0HKG5|RNT2A_MOUSE	3	RNT2A_MOUSE	Rnaset2b	sp|C0HKG6|RNT2B_MOUSE
C0HKG5	Rnaset2a	Ribonuclease T2-A	FTKEDLHLR	FTK[28.0313]EDLHLR	3K(28.0313)	C	N	207	215	9	26.1108	27.06	26.0316	25.7854	26.5116	26.3134	26.673	25.9402	0.131946	0.940983	-0.112566	-0.350424			0	1	1	1	2	1	1	1	72468024	139914384	68596920	57835064	95671208	83390416	106999232	64382908	sp|C0HKG5|RNT2A_MOUSE	2,3	RNT2A_MOUSE	Rnaset2b	sp|C0HKG6|RNT2B_MOUSE
C0HKG5	Rnaset2a	Ribonuclease T2-A	SCQDSLDYWTIHGLWPDR	S[28.0313]C[57.0214]QDSLDYWTIHGLWPDR	1S(28.0313), 2C(57.0214)	N	A	58	75	18	24.19	23.4895	24.274	23.7236	26.3339	26.6513	25.806	25.9069	3.78547	0.034107	-2.25522	-8.31717	+	KO_WT	0	0	0	0	2	2	2	2	0	0	0	0	84583576	105397104	58665112	62913684	sp|C0HKG5|RNT2A_MOUSE	3	RNT2A_MOUSE	Rnaset2b	sp|C0HKG6|RNT2B_MOUSE
C0HKG5	Rnaset2a	Ribonuclease T2-A	SLDYWTIHGLWPDR	S[28.0313]LDYWTIHGLWPDR	1S(28.0313)	D	A	62	75	14	23.3117	24.0192	23.8776	23.8734	25.5713	25.2354	25.337	26.7358	2.66789	0.128928	-1.94942	-5.1341			0	0	0	0	1	0	0	1	0	0	0	0	49856988	39501308	42383252	111761824	sp|C0HKG5|RNT2A_MOUSE	3	RNT2A_MOUSE	Rnaset2b	sp|C0HKG6|RNT2B_MOUSE
P61588	Rnd3	Rho-related GTP-binding protein RhoE	ISHMPSRPELSAVATDLR	ISHMPSRPELSAVATDLR		R	K	217	234	18	28.1368	28.5993	27.8614	28.3929	27.9729	28.3677	28.447	28.1107	0.0412609	0.981197	0.0230551	0.118727			1	1	1	1	1	1	0	1	295144704	406679296	243847536	352458560	263430064	346347872	365932896	289849216	sp|P61588|RND3_MOUSE	3	RND3_MOUSE
Q9ET26	Rnf114	E3 ubiquitin-protein ligase RNF114	ASMPWGDPSYR	ASMPWGDPSYR		C	S	178	188	11	26.7157	26.3619	26.4915	26.8347	26.5873	23.5716	26.3064	26.461	0.554779	0.784868	0.869349	1.19066			1	1	2	1	1	0	1	1	110213384	86241376	94347600	119686176	100828184	0	82988392	92377728	sp|Q9ET26|RN114_MOUSE	2	RN114_MOUSE
Q9ET26	Rnf114	E3 ubiquitin-protein ligase RNF114	DGAAQSAKPASETDPLSR	DGAAQSAK[28.0313]PASETDPLSR	8K(28.0313)	R	F	10	27	18	28.5754	28.6175	28.2049	27.8797	28.6222	28.3889	28.9006	29.5715	0.904084	0.679038	-0.551412	-1.78383			4	4	5	4	3	5	4	5	427048352	474605856	283873088	361408864	492940576	390472352	659421820	967479740	sp|Q9ET26|RN114_MOUSE	2,3	RN114_MOUSE
Q9ET26	Rnf114	E3 ubiquitin-protein ligase RNF114	KNFILSKIR	K[28.0313]NFILSK[28.0313]IR	1K(28.0313), 7K(28.0313)	R	A	97	105	9	29.7252	30.3893	29.3452	30.0391	30.3941	29.6641	30.0619	29.5875	0.0637498	0.971517	-0.0522027	-0.17947			2	4	4	4	5	5	3	2	887544960	1351384060	971282240	1004455420	1381021180	1180712450	1006144130	806701760	sp|Q9ET26|RN114_MOUSE	2,3	RN114_MOUSE
Q9ET26	Rnf114	E3 ubiquitin-protein ligase RNF114	QIESIETSCHGCR	Q[-17.0265]IESIETSC[57.0214]HGC[57.0214]R	12C(57.0214), 1Q(-17.0265), 9C(57.0214)	R	K	84	96	13	25.9093	25.8175	26.0056	25.9967	25.9027	25.9885	25.9619	26.2394	0.477061	0.809469	-0.0908332	-1.05184			1	1	1	1	1	1	1	1	63018704	59133952	67370192	66957000	62731076	66573936	65358296	79223952	sp|Q9ET26|RN114_MOUSE	2	RN114_MOUSE
Q9ET26	Rnf114	E3 ubiquitin-protein ligase RNF114	QIESIETSCHGCR	QIESIETSC[57.0214]HGC[57.0214]R	12C(57.0214), 9C(57.0214)	R	K	84	96	13	26.0144	25.4962	25.6377	25.0801	25.3398	25.7149	25.2337	26.0906	0.0479982	0.97837	-0.0376239	-0.13719			2	1	1	1	1	1	1	2	126459952	41345756	90992288	63246756	37096372	100931008	71536752	146988000	sp|Q9ET26|RN114_MOUSE	2,3	RN114_MOUSE
Q9ET26	Rnf114	E3 ubiquitin-protein ligase RNF114	SANFMEHIQR	SANFM[15.9949]EHIQR	5M(15.9949)	R	R	189	198	10	25.5624	23.5683	24.046	24.2549	25.208	23.5754	24.8147	25.1363	0.22999	0.901583	-0.325714	-0.570803			1	1	1	1	2	1	2	2	49549984	12438845	17320502	20018760	38758096	12499717	29509914	36879856	sp|Q9ET26|RN114_MOUSE	2	RN114_MOUSE
Q9ET26	Rnf114	E3 ubiquitin-protein ligase RNF114	SANFMEHIQR	SANFMEHIQR		R	R	189	198	10	27.1654	27.0853	27.0793	26.9552	27.3295	27.0214	27.102	27.1076	0.379022	0.844771	-0.0688052	-0.869866			2	2	2	2	2	2	2	2	150527296	142397104	141805280	130115128	168659424	136226496	144050224	144610272	sp|Q9ET26|RN114_MOUSE	2	RN114_MOUSE
Q8R1Z9	Rnf121	RING finger protein 121	ELDEVDMSDLSPEEQWR	ELDEVDMSDLSPEEQWR		R	V	18	34	17	25.4986	24.8638	25.4287	25.4657	25.1795	25.4491	25.3982	25.8204	0.30915	0.870722	-0.147583	-0.7338			1	1	1	1	1	0	0	1	47407480	30531750	45165448	46337404	38000356	45806880	44219692	59252980	sp|Q8R1Z9|RN121_MOUSE	2	RN121_MOUSE
Q5XPI3	Rnf123	E3 ubiquitin-protein ligase RNF123	ASFSEEAYIPPQIFYNGKVDYFDLQR	ASFSEEAYIPPQIFYNGK[28.0313]VDYFDLQR	18K(28.0313)	R	L	579	604	26	24.0112	25.7661	23.8587	26.1559	26.054	25.5219	25.6606	25.7512	0.633534	0.757953	-0.79898	-1.3278			0	1	0	2	1	1	1	1	0	57063508	0	74766520	69669256	48177416	53042300	56477928	sp|Q5XPI3|RN123_MOUSE	3	RN123_MOUSE
Q5XPI3	Rnf123	E3 ubiquitin-protein ligase RNF123	ASKGTGMSFSR	n[42.0106]ASK[28.0313]GTGMSFSR	3K(28.0313), N-term(42.0106)	M	K	2	12	11	26.2603	26.6742	26.2621	26.4925	26.3049	26.2856	26.1602	26.5212	0.360303	0.852015	0.1043	0.834014			1	1	1	1	1	1	1	1	80378712	107084320	80477504	94416720	82899488	81802664	74991640	96309280	sp|Q5XPI3|RN123_MOUSE	2	RN123_MOUSE
Q5XPI3	Rnf123	E3 ubiquitin-protein ligase RNF123	FNQEEGVGDTHNSYAYDGNR	FNQEEGVGDTHNSYAYDGNR		R	V	158	177	20	26.7048	26.6859	26.6262	26.3648	25.971	26.1127	23.6607	26.14	0.940294	0.667273	1.1243	1.84402			1	0	1	1	0	1	1	0	109382152	107959064	103584296	86417504	65775112	72563720	0	73950024	sp|Q5XPI3|RN123_MOUSE	3	RN123_MOUSE
Q5XPI3	Rnf123	E3 ubiquitin-protein ligase RNF123	FYWDEYKASNPR	FYWDEYK[28.0313]ASNPR	7K(28.0313)	R	A	567	578	12	26.7375	26.2417	26.6244	26.4834	23.3313	26.2309	26.726	26.8666	0.382019	0.843495	0.733063	0.87557			1	1	1	1	0	0	1	0	111893336	79347232	103455904	93822024	0	78757608	111003792	122360704	sp|Q5XPI3|RN123_MOUSE	2,3	RN123_MOUSE
Q5XPI3	Rnf123	E3 ubiquitin-protein ligase RNF123	KFLQENASGR	K[28.0313]FLQENASGR	1K(28.0313)	R	G	533	542	10	27.6047	27.4274	26.6342	26.9438	26.8587	27.8279	27.3676	27.7477	0.421686	0.828678	-0.297964	-0.950162			2	2	1	2	2	2	2	2	204096432	180496208	104156152	129092536	121696584	238250368	173168208	225368624	sp|Q5XPI3|RN123_MOUSE	2	RN123_MOUSE
Q5XPI3	Rnf123	E3 ubiquitin-protein ligase RNF123	LGGLLSHLR	LGGLLSHLR		R	K	605	613	9	25.685	25.7066	25.4846	26.073	25.8596	25.6025	25.6959	26.0477	0.156952	0.930005	-0.0641394	-0.40905			2	2	2	2	2	2	2	2	53944424	54758504	46948716	70592128	60887332	50946008	54352660	69366864	sp|Q5XPI3|RN123_MOUSE	2	RN123_MOUSE
Q5XPI3	Rnf123	E3 ubiquitin-protein ligase RNF123	LLSTMEKVKVR	LLSTMEK[28.0313]VK[28.0313]VR	7K(28.0313), 9K(28.0313)	R	S	698	708	11	24.5777	24.4712	24.5879	24.6823	24.9545	24.6595	24.5605	24.9723	0.935908	0.668597	-0.20694	-1.83673			1	1	1	1	1	1	1	1	25038924	23257310	25216634	26922068	32512678	26499702	24742676	32916222	sp|Q5XPI3|RN123_MOUSE	3	RN123_MOUSE
Q5XPI3	Rnf123	E3 ubiquitin-protein ligase RNF123	NLLAPYEQRPWAQTNWILVR	NLLAPYEQRPWAQTNWILVR		R	L	953	972	20	27.5729	27.3696	27.0556	26.984	27.3793	25.7635	27.4434	27.3452	0.249227	0.894644	0.262655	0.611438			2	1	2	3	1	1	2	2	199648400	173412944	139486880	132736184	174585056	56963612	182507536	170496784	sp|Q5XPI3|RN123_MOUSE	3	RN123_MOUSE
Q5XPI3	Rnf123	E3 ubiquitin-protein ligase RNF123	VEEAGLKELIPTTWWPHR	VEEAGLK[28.0313]ELIPTTWWPHR	7K(28.0313)	R	S	444	461	18	22.6505	27.3545	23.5283	27.2846	27.4731	27.1286	27.0896	27.2981	0.824371	0.704354	-2.04291	-1.65095			0	1	1	1	1	1	1	1	0	171600512	0	163485200	186311888	146727104	142822016	165026192	sp|Q5XPI3|RN123_MOUSE	3	RN123_MOUSE
Q5XPI3	Rnf123	E3 ubiquitin-protein ligase RNF123	VTGIVQEKLLSDYLYR	VTGIVQEK[28.0313]LLSDYLYR	8K(28.0313)	R	I	26	41	16	24.8484	25.0497	24.6886	25.5243	24.7731	25.4748	25.2197	25.2392	0.262533	0.889249	-0.148939	-0.639135			1	1	0	1	0	1	1	1	30207868	34731516	0	48258008	28671800	46630312	39072872	39607052	sp|Q5XPI3|RN123_MOUSE	2	RN123_MOUSE
Q5XPI3	Rnf123	E3 ubiquitin-protein ligase RNF123	YPVAGFRPLQDPPFADLVR	YPVAGFRPLQDPPFADLVR		R	A	256	274	19	29.0936	29.3836	29.4662	29.9712	28.9247	28.7372	29.5185	29.4943	0.53102	0.790589	0.310018	1.14864			4	4	3	3	3	4	3	2	572872190	700381180	741667140	1052540930	509558272	447455072	769022080	756240510	sp|Q5XPI3|RN123_MOUSE	3	RN123_MOUSE
Q91YL2	Rnf126	E3 ubiquitin-protein ligase RNF126	CSVEIVPR	C[57.0214]SVEIVPR	1C(57.0214)	C	L	16	23	8	26.3547	26.6695	26.4045	25.8702	26.5385	24.2649	26.4925	23.9697	0.682051	0.742908	1.00832	1.41095			1	1	1	1	1	0	1	1	85812608	106734864	88828848	61336712	97474304	0	94411952	0	sp|Q91YL2|RN126_MOUSE	2	RN126_MOUSE
Q91YL2	Rnf126	E3 ubiquitin-protein ligase RNF126	LPDYICPR	LPDYIC[57.0214]PR	6C(57.0214)	R	C	24	31	8	26.7537	26.7731	26.0653	26.0361	26.2667	26.1783	26.1985	26.3332	0.332431	0.8612	0.16286	0.779841			2	2	2	2	2	1	1	2	113152864	114683992	70218384	68810872	80738384	75938744	77007440	84546792	sp|Q91YL2|RN126_MOUSE	2	RN126_MOUSE
Q9D304	Rnf128	E3 ubiquitin-protein ligase RNF128	APGSRGAEAVWTAYLNVSWR	APGSRGAEAVWTAYLNVSWR		H	V	33	52	20	32.2131	32.5153	31.2436	32.7777	23.5794	23.6136	30.7077	30.2644	1.361	0.53112	5.14613	2.54896			3	1	3	2	0	0	2	1	4978740700	6138754000	2542458370	7363263500	0	0	1753661820	1289729410	sp|Q9D304|RN128_MOUSE	3	RN128_MOUSE
Q9D304	Rnf128	E3 ubiquitin-protein ligase RNF128	TAYLNVSWR	TAYLNVSWR		W	V	44	52	9	29.5965	29.6611	26.3349	26.2734	23.2899	24.1159	26.0111	26.1761	1.37226	0.526234	3.06823	2.56822			1	1	1	0	0	0	1	1	811767810	848946430	84646104	81110888	0	0	67629264	75820992	sp|Q9D304|RN128_MOUSE	2	RN128_MOUSE
O54965	Rnf13	E3 ubiquitin-protein ligase RNF13	LDCNFDIKVLNAQR	LDC[57.0214]NFDIK[28.0313]VLNAQR	3C(57.0214), 8K(28.0313)	R	A	100	113	14	26.9292	26.5898	27.2104	26.4895	26.3834	23.9271	26.2381	26.4674	0.830346	0.703114	1.05075	1.66093			2	2	1	1	0	0	0	1	127789176	101004648	155293264	94218544	87534536	0	79152088	92785368	sp|O54965|RNF13_MOUSE	3	RNF13_MOUSE
O54965	Rnf13	E3 ubiquitin-protein ligase RNF13	SGTFIVLIR	S[28.0313]GTFIVLIR	1S(28.0313)	S	R	90	98	9	27.5603	27.6288	27.2778	26.8634	25.3448	23.3775	25.1665	24.5816	2.89562	0.097009	2.71496	5.69004			1	1	1	1	0	0	0	0	197909696	207537616	162716656	122089312	42612540	0	37659268	0	sp|O54965|RNF13_MOUSE	2	RNF13_MOUSE
O54965	Rnf13	E3 ubiquitin-protein ligase RNF13	SSGTFIVLIR	S[28.0313]SGTFIVLIR	1S(28.0313)	N	R	89	98	10	27.0856	27.2339	26.597	27.2678	26.4846	26.1551	23.7363	23.7027	1.41042	0.512476	2.02644	2.63369			0	1	1	1	0	0	0	0	142423312	157845456	101510256	161596128	93896240	74725912	0	0	sp|O54965|RNF13_MOUSE	2	RNF13_MOUSE
Q8VEM1	Rnf130	E3 ubiquitin-protein ligase RNF130	TSGISPLPQDGELTPR	TSGISPLPQDGELTPR		R	T	359	374	16	24.3373	24.531	24.3818	24.2588	23.4359	24.3149	24.9087	23.8909	0.318371	0.867296	0.23968	0.752128			0	1	0	0	0	0	0	0	21196422	24242572	21860788	20073788	0	20869620	31496104	0	sp|Q8VEM1|GOLI_MOUSE	2	GOLI_MOUSE
Q9CWS1	Rnf135	E3 ubiquitin-protein ligase RNF135	KASHLSLWAISPTFDLR	K[28.0313]ASHLSLWAISPTFDLR	1K(28.0313)	R	T	234	250	17	23.602	26.1883	26.3121	26.5003	23.2418	23.9134	26.6257	24.5786	0.480439	0.808215	1.0608	1.05796			0	1	1	2	0	0	1	0	0	76462704	83317144	94922736	0	0	103542912	0	sp|Q9CWS1|RN135_MOUSE	3	RN135_MOUSE
Q9JI90	Rnf14	E3 ubiquitin-protein ligase RNF14	HFTDSESPCFNR	HFTDSESPC[57.0214]FNR	9C(57.0214)	R	L	446	457	12	24.0407	23.8617	24.249	24.2371	24.0232	24.0026	23.8783	23.7794	0.812149	0.706509	0.176284	1.6305			0	1	1	1	1	1	0	0	17257380	15243293	19938172	19774548	17048740	16807142	15420045	0	sp|Q9JI90|RNF14_MOUSE	2	RNF14_MOUSE
Q9JI90	Rnf14	E3 ubiquitin-protein ligase RNF14	KVTAEKLIDLR	K[28.0313]VTAEK[28.0313]LIDLR	1K(28.0313), 6K(28.0313)	C	N	352	362	11	29.3029	30.4081	30.2407	30.2939	29.3291	29.9974	29.9498	28.5765	0.691619	0.739902	0.598208	1.42725			2	2	2	2	2	2	2	2	662307650	1424771460	1268711810	1316389380	674436540	1071833340	1037010110	400301408	sp|Q9JI90|RNF14_MOUSE	3	RNF14_MOUSE
Q9JI90	Rnf14	E3 ubiquitin-protein ligase RNF14	LTYHGLSPCKVTAEKLIDLR	LTYHGLSPC[57.0214]K[28.0313]VTAEK[28.0313]LIDLR	10K(28.0313), 15K(28.0313), 9C(57.0214)	R	N	343	362	20	22.7549	23.0969	27.8585	27.5011	28.0959	27.8442	27.424	23.0566	0.300064	0.874156	-1.30233	-0.715619			1	0	3	3	1	1	2	0	0	0	243360576	189957360	286893120	240950304	180076544	0	sp|Q9JI90|RNF14_MOUSE	4	RNF14_MOUSE
Q9JI90	Rnf14	E3 ubiquitin-protein ligase RNF14	NEYLQADEATKR	NEYLQADEATK[28.0313]R	11K(28.0313)	R	F	363	374	12	25.3645	25.1151	25.4832	25.0366	24.7423	25.4786	25.2608	25.9835	0.161463	0.928241	-0.116468	-0.419431			1	1	1	1	1	1	1	1	43197932	36339800	46903852	34416596	28065878	46754740	40201912	66345716	sp|Q9JI90|RNF14_MOUSE	2	RNF14_MOUSE
Q99MB7	Rnf141	RING finger protein 141	ESGSLTYEEFLGR	ESGSLTYEEFLGR		R	V	29	41	13	23.4992	24.4121	24.0455	23.5357	23.545	25.2439	25.7203	24.4382	0.820897	0.704704	-0.863739	-1.64514			0	1	0	0	0	1	1	1	0	22323622	0	12160144	12239507	39734964	55282940	22730970	sp|Q99MB7|RN141_MOUSE	2	RN141_MOUSE
Q9CZW6	Rnf146	E3 ubiquitin-protein ligase RNF146	DIIDIPKKGVAGLR	DIIDIPK[28.0313]K[28.0313]GVAGLR	7K(28.0313), 8K(28.0313)	R	L	170	183	14	26.5996	26.3226	26.6366	25.9291	26.5819	26.6447	26.679	27.056	0.965407	0.659916	-0.368441	-1.88573			1	1	0	1	1	1	2	1	101687056	83926760	104333224	63890032	100447192	104921920	107445232	139533536	sp|Q9CZW6|RN146_MOUSE	3	RN146_MOUSE
Q9CZW6	Rnf146	E3 ubiquitin-protein ligase RNF146	LDCDTNTVNLAR	LDC[57.0214]DTNTVNLAR	3C(57.0214)	R	E	184	195	12	24.3565	24.255	24.3317	24.252	24.0987	24.4058	24.1094	24.217	0.559041	0.783102	0.091104	1.19816			1	1	1	1	1	1	1	1	21480530	20021222	21114156	19979760	17964710	22226190	18099278	19500782	sp|Q9CZW6|RN146_MOUSE	2	RN146_MOUSE
Q9CZW6	Rnf146	E3 ubiquitin-protein ligase RNF146	QEIPEDFLDKPTLLSPEELKAASR	QEIPEDFLDK[28.0313]PTLLSPEELK[28.0313]AASR	10K(28.0313), 20K(28.0313)	R	G	77	100	24	24.8361	25.5217	25.3899	25.4037	25.2545	25.6234	25.6042	25.6084	0.629855	0.759475	-0.234747	-1.32146			0	1	1	1	1	1	1	1	0	48172988	43966352	44390236	40026640	51690828	51007448	51155960	sp|Q9CZW6|RN146_MOUSE	4	RN146_MOUSE
Q3U2C5	Rnf149	E3 ubiquitin-protein ligase RNF149	GGCTFKDKVLAAAR	GGC[57.0214]TFK[28.0313]DK[28.0313]VLAAAR	3C(57.0214), 6K(28.0313), 8K(28.0313)	R	R	112	125	14	24.312	24.4746	22.288	23.4508	26.2734	22.4628	26.3234	25.9363	0.751073	0.72162	-1.61764	-1.52794			0	0	0	0	1	0	0	0	0	0	0	0	81110600	0	83972768	64211780	sp|Q3U2C5|RN149_MOUSE	3	RN149_MOUSE
Q91XF4	Rnf167	E3 ubiquitin-protein ligase RNF167	ALFVYEKGAR	ALFVYEK[28.0313]GAR	7K(28.0313)	R	V	150	159	10	24.8713	24.7471	24.8341	24.6291	23.7045	23.9474	24.3607	24.1455	2.55553	0.149038	0.730853	4.87412			1	1	1	1	0	1	0	1	30690262	28158390	29909230	25948018	13670178	16177092	21542494	18557206	sp|Q91XF4|RN167_MOUSE	2	RN167_MOUSE
E9Q7F2	Rnf169	E3 ubiquitin-protein ligase RNF169	DGGAAASGPRPEPEPLAEPEFIFR	DGGAAASGPRPEPEPLAEPEFIFR		R	T	136	159	24	28.564	28.5842	27.7893	27.8641	28.3495	28.504	29.1801	28.8669	0.936288	0.66825	-0.524715	-1.83736			5	3	3	3	3	2	3	3	396837632	402451680	231964080	244298080	342021920	380675040	608238460	489559168	sp|E9Q7F2|RN169_MOUSE	3	RN169_MOUSE
E9Q7F2	Rnf169	E3 ubiquitin-protein ligase RNF169	ILKKWEQIFQER	ILK[28.0313]K[28.0313]WEQIFQER	3K(28.0313), 4K(28.0313)	R	Q	417	428	12	28.2342	29.1976	29.0552	29.8251	29.0061	28.4889	29.5007	28.6861	0.152662	0.931857	0.157563	0.399125			2	2	2	2	4	2	2	2	315742912	615685310	557799300	951149310	539151360	376723296	759593860	431896640	sp|E9Q7F2|RN169_MOUSE	3	RN169_MOUSE
E9Q7F2	Rnf169	E3 ubiquitin-protein ligase RNF169	KLQQEEEDQQLALQSHR	K[28.0313]LQQEEEDQQLALQSHR	1K(28.0313)	R	M	648	664	17	24.6801	24.5385	24.5477	24.6694	24.4274	24.614	24.6247	23.9573	0.595912	0.771514	0.203063	1.26266			1	1	1	1	1	1	1	0	26880658	24367574	24523494	26683488	22562426	25677748	25868330	16287440	sp|E9Q7F2|RN169_MOUSE	3	RN169_MOUSE
E9Q7F2	Rnf169	E3 ubiquitin-protein ligase RNF169	LPFGSLSSLASLHKPER	LPFGSLSSLASLHK[28.0313]PER	14K(28.0313)	R	S	336	352	17	26.1836	26.283	26.5974	26.5506	26.7364	26.5356	26.3396	26.2325	0.14549	0.935342	-0.057416	-0.382411			1	1	1	1	1	1	1	1	76214800	81651088	101534112	98294360	111807504	97278296	84923144	78843216	sp|E9Q7F2|RN169_MOUSE	3	RN169_MOUSE
E9Q7F2	Rnf169	E3 ubiquitin-protein ligase RNF169	TPIKLSKPGELSEEYGCLR	TPIK[28.0313]LSK[28.0313]PGELSEEYGC[57.0214]LR	17C(57.0214), 4K(28.0313), 7K(28.0313)	R	K	160	178	19	27.6302	27.8579	27.3717	27.2595	27.8769	27.8776	27.4764	27.4797	0.361305	0.851202	-0.147812	-0.835944			2	1	2	2	2	2	2	2	207742336	243262608	173658160	160668480	246474896	246606672	186733856	187158672	sp|E9Q7F2|RN169_MOUSE	3	RN169_MOUSE
Q8CBG9	Rnf170	E3 ubiquitin-protein ligase RNF170	EQFQTEQDVPAPAR	EQFQTEQDVPAPAR		R	Q	93	106	14	25.0145	24.872	24.8226	24.7091	24.0918	24.7245	24.0993	25.3379	0.425114	0.827549	0.291141	0.956535			1	1	1	1	1	1	1	1	33893240	30704790	29671874	27426608	17879782	27720778	17972818	42411412	sp|Q8CBG9|RN170_MOUSE	2	RN170_MOUSE
Q8CBG9	Rnf170	E3 ubiquitin-protein ligase RNF170	IMDLPTLLR	IMDLPTLLR		R	H	202	210	9	25.7053	26.0081	24.7874	25.2984	25.7913	25.3582	25.1344	26.2307	0.196609	0.913565	-0.178854	-0.498458			1	0	0	1	0	1	0	1	54708464	67488424	28957918	41263416	58071012	43011164	36830724	78745816	sp|Q8CBG9|RN170_MOUSE	2	RN170_MOUSE
Q9CY62	Rnf181	E3 ubiquitin-protein ligase RNF181	ASYFDEHDCEPLNPER	n[42.0106]ASYFDEHDC[57.0214]EPLNPER	9C(57.0214), N-term(42.0106)	M	E	2	17	16	24.5619	24.4097	24.6315	24.525	24.5386	24.5932	24.691	24.2607	0.037456	0.983045	0.0111732	0.108194			1	0	1	1	1	1	0	1	24767034	22286432	25991326	24140970	24369492	25309422	27084306	20100072	sp|Q9CY62|RN181_MOUSE	2	RN181_MOUSE
Q9CY62	Rnf181	E3 ubiquitin-protein ligase RNF181	MDFEDLGLVDWEHHLPPPAAKAVVESLPR	MDFEDLGLVDWEHHLPPPAAK[28.0313]AVVESLPR	21K(28.0313)	R	T	48	76	29	25.4609	25.4808	24.1379	22.4364	26.0932	25.2469	26.0205	25.5046	0.906291	0.678822	-1.33724	-1.7875			1	2	1	2	2	2	2	2	46184980	46826556	0	0	71584584	39816888	68069224	47603264	sp|Q9CY62|RN181_MOUSE	4	RN181_MOUSE
Q91YT2	Rnf185	E3 ubiquitin-protein ligase RNF185	DKVIPLYGR	DK[28.0313]VIPLYGR	2K(28.0313)	R	G	86	94	9	26.1527	26.3533	24.2227	26.7482	26.3994	26.6789	26.4087	26.6464	0.543149	0.787846	-0.664127	-1.17013			1	1	1	1	1	1	1	1	74601728	85729608	0	112719472	88512248	107434392	89088216	105043312	sp|Q91YT2|RN185_MOUSE	2	RN185_MOUSE
Q91YT2	Rnf185	E3 ubiquitin-protein ligase RNF185	QVCPVCKAGISR	QVC[57.0214]PVC[57.0214]K[28.0313]AGISR	3C(57.0214), 6C(57.0214), 7K(28.0313)	R	D	74	85	12	26.8576	27.0221	26.1112	25.9831	27.3455	27.113	27.0102	26.6661	0.925477	0.671216	-0.540207	-1.81939			1	1	1	0	1	1	0	1	121604368	136289792	72485112	66327264	170541360	145154256	135167872	106486448	sp|Q91YT2|RN185_MOUSE	3	RN185_MOUSE
Q9CQJ4	Rnf2	E3 ubiquitin-protein ligase RING2	FCADCIITALR	FC[57.0214]ADC[57.0214]IITALR	2C(57.0214), 5C(57.0214)	R	S	71	81	11	26.6138	26.3321	26.1224	26.6207	26.3253	26.2915	26.5213	26.4424	0.0739271	0.966197	0.0271378	0.206169			2	2	2	2	2	2	2	2	102696472	84480528	73048744	103186472	84081752	82132304	96319360	91188760	sp|Q9CQJ4|RING2_MOUSE	2	RING2_MOUSE
Q9CQJ4	Rnf2	E3 ubiquitin-protein ligase RING2	PHPTLMEKDDSAQTR	PHPTLMEK[28.0313]DDSAQTR	8K(28.0313)	R	Y	232	246	15	28.141	28.6761	27.7842	28.5164	27.4787	27.9806	27.0629	28.0871	1.04844	0.630428	0.6271	2.02367			2	1	2	2	0	2	1	1	295989184	428920608	231139792	383961088	187036112	264840176	140195376	285145856	sp|Q9CQJ4|RING2_MOUSE	3	RING2_MOUSE
Q9CQJ4	Rnf2	E3 ubiquitin-protein ligase RING2	PNFDALISKIYPSR	PNFDALISK[28.0313]IYPSR	9K(28.0313)	D	D	104	117	14	27.0578	27.7508	27.4373	27.517	27.1691	27.7373	27.386	27.7159	0.114669	0.949046	-0.0613637	-0.308757			2	2	1	1	2	2	2	2	139707296	225850560	181742160	192057440	150907584	223749104	175394176	220459600	sp|Q9CQJ4|RING2_MOUSE	3	RING2_MOUSE	Ring1	sp|O35730|RING1_MOUSE
Q9CQJ4	Rnf2	E3 ubiquitin-protein ligase RING2	SLRPDPNFDALISKIYPSR	SLRPDPNFDALISK[28.0313]IYPSR	14K(28.0313)	R	D	99	117	19	26.3236	26.4017	27.9936	27.6423	28.2249	26.5204	28.3346	26.2704	0.134524	0.940009	-0.247261	-0.356556			4	2	3	5	4	4	1	2	83983264	88655816	267255888	209481312	313717088	96254720	338508448	80942240	sp|Q9CQJ4|RING2_MOUSE	3,4	RING2_MOUSE	Ring1	sp|O35730|RING1_MOUSE
Q9CQJ4	Rnf2	E3 ubiquitin-protein ligase RING2	TPQEAITDGLEIVVSPR	TPQEAITDGLEIVVSPR		R	S	27	43	17	26.7375	26.8696	26.647	26.8935	26.6614	26.813	26.9705	23.3717	0.428409	0.825854	0.832744	0.962649			1	1	1	1	1	1	1	0	111888128	122614624	105087880	124669744	106139040	117902440	131499480	0	sp|Q9CQJ4|RING2_MOUSE	2	RING2_MOUSE
Q9CQJ4	Rnf2	E3 ubiquitin-protein ligase RING2	TSGNATVDHLSKYLAVR	TSGNATVDHLSK[28.0313]YLAVR	12K(28.0313)	K	L	250	266	17	27.565	23.0406	27.6663	27.5616	27.8867	22.9812	24.26	23.0985	0.546626	0.786113	1.90176	1.17627			1	0	1	1	1	0	0	0	198553936	0	212998832	198088944	248153616	0	0	0	sp|Q9CQJ4|RING2_MOUSE	3	RING2_MOUSE
Q5DTM8	Rnf20	E3 ubiquitin-protein ligase BRE1A	AAFGANDFHR	AAFGANDFHR		N	I	960	969	10	24.564	23.7139	24.1336	23.9698	24.0268	24.1015	24.3707	23.9843	0.044837	0.979772	-0.0255141	-0.128556			1	0	1	1	0	0	1	1	24802104	13759125	18405082	0	0	18000044	21692924	16595257	sp|Q5DTM8|BRE1A_MOUSE	2	BRE1A_MOUSE
Q5DTM8	Rnf20	E3 ubiquitin-protein ligase BRE1A	AKQEEEALLSEMDVTGQAFEDMQEQNIR	AK[28.0313]QEEEALLSEMDVTGQAFEDMQEQNIR	2K(28.0313)	M	L	719	746	28	25.8401	25.4395	25.5026	25.4905	25.2124	25.9891	25.4708	25.6134	0.0058839	0.997865	-0.00327349	-0.017581			1	1	1	1	1	1	1	1	60067428	45503584	47537944	47141100	38877488	66602064	46502260	51334268	sp|Q5DTM8|BRE1A_MOUSE	3	BRE1A_MOUSE
Q5DTM8	Rnf20	E3 ubiquitin-protein ligase BRE1A	AVSQIVTVYDKLQEKVDLLSR	AVSQIVTVYDK[28.0313]LQEK[28.0313]VDLLSR	11K(28.0313), 15K(28.0313)	R	K	184	204	21	23.6835	25.1497	25.5881	25.5308	25.2837	25.199	25.466	22.6074	0.165856	0.926599	0.348992	0.429485			0	1	2	2	2	2	1	0	0	37224280	50441276	48476916	40847468	38517888	46347336	0	sp|Q5DTM8|BRE1A_MOUSE	3	BRE1A_MOUSE
Q5DTM8	Rnf20	E3 ubiquitin-protein ligase BRE1A	DEVSLHKKLR	DEVSLHK[28.0313]K[28.0313]LR	7K(28.0313), 8K(28.0313)	R	T	426	435	10	24.0323	26.5508	27.367	28.3019	27.7957	23.6989	26.8568	24.0477	0.294018	0.876671	0.96322	0.703452			0	0	3	2	2	1	1	0	0	98305440	189273392	330909888	232994208	0	121532888	0	sp|Q5DTM8|BRE1A_MOUSE	2,3	BRE1A_MOUSE
Q5DTM8	Rnf20	E3 ubiquitin-protein ligase BRE1A	EKDDANFKLMSER	EK[28.0313]DDANFK[28.0313]LM[15.9949]SER	10M(15.9949), 2K(28.0313), 8K(28.0313)	R	I	753	765	13	27.5427	27.3671	27.5745	27.1637	27.8353	27.6684	27.7786	22.9477	0.296104	0.875639	0.854467	0.707655			1	1	1	1	1	1	1	1	195509936	173105376	199868224	150342192	239469056	213321168	230243264	0	sp|Q5DTM8|BRE1A_MOUSE	3	BRE1A_MOUSE	Rnf40	sp|Q3U319|BRE1B_MOUSE
Q5DTM8	Rnf20	E3 ubiquitin-protein ligase BRE1A	EKDDANFKLMSER	EK[28.0313]DDANFK[28.0313]LMSER	2K(28.0313), 8K(28.0313)	R	I	753	765	13	29.6	29.8111	29.9109	29.8188	29.9873	29.8238	30.0007	29.5707	0.19941	0.912766	-0.0604234	-0.504626			3	4	4	4	4	4	4	4	847701890	1057808700	946786620	962355140	1045905470	1021996350	1053863680	851906880	sp|Q5DTM8|BRE1A_MOUSE	2,3	BRE1A_MOUSE	Rnf40	sp|Q3U319|BRE1B_MOUSE
Q5DTM8	Rnf20	E3 ubiquitin-protein ligase BRE1A	HCELEKLR	HC[57.0214]ELEK[28.0313]LR	2C(57.0214), 6K(28.0313)	R	Q	343	350	8	26.6755	26.2204	27.2585	26.8671	26.0735	26.2415	26.9558	25.8845	0.714501	0.733464	0.466534	1.46612			0	1	1	2	2	1	3	0	107182408	78183744	160552512	144145600	79541544	79338672	150300208	61945296	sp|Q5DTM8|BRE1A_MOUSE	2,3	BRE1A_MOUSE
Q5DTM8	Rnf20	E3 ubiquitin-protein ligase BRE1A	HLAEVLER	HLAEVLER		R	V	291	298	8	29.4562	28.7352	26.6133	28.6291	29.0034	29.3514	29.6651	29.7324	0.857937	0.695307	-1.07964	-1.70698			2	2	2	2	2	2	2	3	736518460	446844032	102658632	415159168	538119740	684946560	851299840	891956860	sp|Q5DTM8|BRE1A_MOUSE	2	BRE1A_MOUSE
Q5DTM8	Rnf20	E3 ubiquitin-protein ligase BRE1A	IEFEQTLAANEQAGPINR	IEFEQTLAANEQAGPINR		R	E	457	474	18	25.6311	25.5554	26.2281	26.1614	25.6117	25.8938	25.9019	26.0147	0.0706721	0.967926	0.038506	0.197681			1	1	1	1	1	1	0	1	51968776	49311376	78605912	75053368	51271276	62347584	62698888	67794712	sp|Q5DTM8|BRE1A_MOUSE	2	BRE1A_MOUSE
Q5DTM8	Rnf20	E3 ubiquitin-protein ligase BRE1A	KEYEMLR	K[28.0313]EYEMLR	1K(28.0313)	R	I	450	456	7	25.592	25.4928	25.7543	25.4537	25.4967	25.6279	25.5591	25.7056	0.110712	0.950701	-0.0241323	-0.29907			1	1	1	1	1	1	1	1	50576688	47216916	56600064	45954044	47345984	51851944	49436392	54720644	sp|Q5DTM8|BRE1A_MOUSE	2	BRE1A_MOUSE	Rnf40	sp|Q3U319|BRE1B_MOUSE
Q5DTM8	Rnf20	E3 ubiquitin-protein ligase BRE1A	KFEEMNAELEENKELAQNR	K[28.0313]FEEMNAELEENK[28.0313]ELAQNR	13K(28.0313), 1K(28.0313)	R	H	324	342	19	25.8624	25.967	26.2474	26.3354	26.0839	26.1822	26.2661	25.5939	0.144827	0.935601	0.0715265	0.380857			1	1	1	1	1	1	1	1	61005580	65590956	79660840	84673256	71128328	76144144	80701008	50643132	sp|Q5DTM8|BRE1A_MOUSE	3	BRE1A_MOUSE
Q5DTM8	Rnf20	E3 ubiquitin-protein ligase BRE1A	KLAEMLDQR	K[28.0313]LAEMLDQR	1K(28.0313)	R	Q	57	65	9	27.9465	25.5119	27.7787	28.2702	27.846	26.1883	27.8234	28.0409	0.0446793	0.979821	-0.0978332	-0.128124			3	1	2	1	2	2	2	1	258658096	47847168	230258352	323720960	241250864	76466336	237513024	276149824	sp|Q5DTM8|BRE1A_MOUSE	2	BRE1A_MOUSE
Q5DTM8	Rnf20	E3 ubiquitin-protein ligase BRE1A	KLNSGDNLIVEEAVQELNSFLAQENVR	K[28.0313]LNSGDNLIVEEAVQELNSFLAQENVR	1K(28.0313)	R	L	205	231	27	26.1756	26.2908	25.137	27.0832	27.0312	26.5478	26.9737	26.6283	0.730686	0.72876	-0.623607	-1.49352			1	1	1	1	1	1	2	2	75792784	82096048	36898388	142185072	137151808	98105896	131790880	103735584	sp|Q5DTM8|BRE1A_MOUSE	3	BRE1A_MOUSE
Q5DTM8	Rnf20	E3 ubiquitin-protein ligase BRE1A	NAAFGANDFHR	NAAFGANDFHR		C	I	959	969	11	24.6895	24.2668	24.5555	24.5097	24.2762	24.7243	24.7676	24.4145	0.0996193	0.955627	-0.040309	-0.271611			1	1	1	1	1	1	1	1	27056088	20185370	24656778	23887160	20317656	27718214	28562206	22361886	sp|Q5DTM8|BRE1A_MOUSE	2	BRE1A_MOUSE
Q5DTM8	Rnf20	E3 ubiquitin-protein ligase BRE1A	QAIEDELR	QAIEDELR		R	E	66	73	8	26.1329	27.1578	24.1679	23.5721	26.1786	26.5343	26.4178	26.5667	0.667642	0.747511	-1.16666	-1.38635			1	1	0	0	1	1	2	2	73585376	149735040	0	0	75950872	97192248	89652096	99395528	sp|Q5DTM8|BRE1A_MOUSE	2	BRE1A_MOUSE
Q5DTM8	Rnf20	E3 ubiquitin-protein ligase BRE1A	QATDDASLLIVNR	QATDDASLLIVNR		R	Y	83	95	13	23.4612	26.6281	26.9347	26.709	26.7087	26.8806	26.6868	26.8061	0.454933	0.816384	-0.837322	-1.01152			1	1	1	0	1	1	1	1	0	103719072	128280248	109698376	109681064	123558640	108028632	117337448	sp|Q5DTM8|BRE1A_MOUSE	2	BRE1A_MOUSE
Q5DTM8	Rnf20	E3 ubiquitin-protein ligase BRE1A	QDFEEVTTQNEKLKVELR	QDFEEVTTQNEK[28.0313]LK[28.0313]VELR	12K(28.0313), 14K(28.0313)	R	S	351	368	18	25.3612	25.376	25.2122	26.2676	25.5607	25.3086	25.6802	23.1776	0.436265	0.822345	0.622493	0.977189			1	1	1	1	1	1	1	0	43101508	43545128	38872136	80786640	49492816	41556104	53766728	0	sp|Q5DTM8|BRE1A_MOUSE	3	BRE1A_MOUSE
Q5DTM8	Rnf20	E3 ubiquitin-protein ligase BRE1A	SAVEEVVKETPEYR	SAVEEVVK[28.0313]ETPEYR	8K(28.0313)	R	C	369	382	14	26.7939	26.7019	26.9267	26.9235	26.7719	26.6707	26.8341	26.7231	0.639442	0.756856	0.0865359	1.33797			2	1	1	1	1	1	2	2	116349320	109163648	127565880	127286104	114586192	106826280	119641664	110781128	sp|Q5DTM8|BRE1A_MOUSE	2	BRE1A_MOUSE
Q5DTM8	Rnf20	E3 ubiquitin-protein ligase BRE1A	TLLHGTR	TLLHGTR		R	G	407	413	7	26.3775	27.169	26.0229	26.6546	26.5678	26.4186	26.4212	26.6964	0.0415594	0.981138	0.029983	0.11955			1	1	2	2	1	1	0	0	87180200	150894864	68182416	105640784	99474416	89702432	89860488	108744936	sp|Q5DTM8|BRE1A_MOUSE	2	BRE1A_MOUSE
Q5DTM8	Rnf20	E3 ubiquitin-protein ligase BRE1A	TQALEMNKR	TQALEMNK[28.0313]R	8K(28.0313)	R	K	825	833	9	24.7281	24.1241	23.2386	24.1862	24.1111	24.0781	23.7897	23.0688	0.3345	0.860492	0.307291	0.783898			1	0	0	0	0	0	0	0	27791582	18283768	0	19087936	0	0	0	0	sp|Q5DTM8|BRE1A_MOUSE	2	BRE1A_MOUSE
Q5DTM8	Rnf20	E3 ubiquitin-protein ligase BRE1A	VSVLESMIDDLQWDIDKIR	VSVLESMIDDLQWDIDK[28.0313]IR	17K(28.0313)	R	K	264	282	19	23.132	25.5766	22.9977	23.3638	25.8416	24.2441	25.3163	25.0212	0.992297	0.651586	-1.3383	-1.93039			0	1	1	1	1	0	2	0	0	50040904	8.37549e+06	0	60131176	19870664	41780848	34051304	sp|Q5DTM8|BRE1A_MOUSE	3	BRE1A_MOUSE
Q5DTM8	Rnf20	E3 ubiquitin-protein ligase BRE1A	YDLDQGLGDLLTER	YDLDQGLGDLLTER		R	K	111	124	14	27.5728	27.3151	27.8035	27.8238	27.3936	27.509	27.7512	27.6381	0.149901	0.932867	0.05581	0.392708			1	1	1	1	1	1	1	1	199644176	166980832	234246208	237571808	176313968	191000464	225922608	208885168	sp|Q5DTM8|BRE1A_MOUSE	2	BRE1A_MOUSE
Q5DTM8	Rnf20	E3 ubiquitin-protein ligase BRE1A	YWSQFDENIR	YWSQFDENIR		R	I	96	105	10	25.7166	25.6634	25.7233	25.757	25.9004	25.5329	25.868	25.9733	0.470194	0.811105	-0.103584	-1.03937			1	1	1	1	1	1	1	1	55141800	53144680	55398616	56704840	62634504	48548296	61242932	65878620	sp|Q5DTM8|BRE1A_MOUSE	2	BRE1A_MOUSE
E9Q555	Rnf213	E3 ubiquitin-protein ligase RNF213	ALDNDQHLPDKLKDSAR	ALDNDQHLPDK[28.0313]LK[28.0313]DSAR	11K(28.0313), 13K(28.0313)	R	N	1461	1477	17	26.3091	26.0654	26.046	26.0872	26.155	26.0095	26.5206	25.1047	0.236509	0.899396	0.179468	0.584654			1	2	2	2	2	1	1	0	83146616	101643376	96718288	99841840	104948208	67553896	140402832	0	sp|E9Q555|RN213_MOUSE	3,4	RN213_MOUSE
E9Q555	Rnf213	E3 ubiquitin-protein ligase RNF213	DDLLFLKQEKR	DDLLFLK[28.0313]QEK[28.0313]R	10K(28.0313), 7K(28.0313)	R	Y	1122	1132	11	26.4074	26.15	25.9003	26.5029	26.349	26.162	26.223	26.5956	0.222653	0.904572	-0.0922279	-0.555107			2	2	2	2	1	2	2	2	89007096	74463152	62627364	95100696	85475168	75082480	78326552	101409728	sp|E9Q555|RN213_MOUSE	3	RN213_MOUSE
E9Q555	Rnf213	E3 ubiquitin-protein ligase RNF213	DETVPLKIIR	DETVPLK[28.0313]IIR	7K(28.0313)	R	L	1977	1986	10	26.3081	26.2377	26.5019	26.6477	26.2926	26.3392	26.251	26.5824	0.189683	0.916102	0.0575724	0.483132			1	1	1	1	1	2	1	1	83087816	79130096	95032944	105141040	82199104	84899152	79861744	100482880	sp|E9Q555|RN213_MOUSE	2	RN213_MOUSE
E9Q555	Rnf213	E3 ubiquitin-protein ligase RNF213	DFATPTLHTSDQSPGR	DFATPTLHTSDQSPGR		R	Q	2222	2237	16	25.0358	24.5644	24.7571	24.8663	24.8402	24.8123	25.0651	23.8347	0.23274	0.900514	0.167808	0.576657			1	1	1	1	0	1	1	0	34398152	24810086	28355768	30584244	30036604	29461754	35104480	0	sp|E9Q555|RN213_MOUSE	2	RN213_MOUSE
E9Q555	Rnf213	E3 ubiquitin-protein ligase RNF213	DLEQLTKMLGR	DLEQLTK[28.0313]MLGR	7K(28.0313)	R	S	4570	4580	11	26.2127	26.0342	26.0835	26.1029	25.9175	26.162	26.2593	26.4449	0.319714	0.867182	-0.0876141	-0.754786			2	2	2	2	2	2	3	2	77770200	68716656	71109864	72069912	63380092	75085640	80324656	91347792	sp|E9Q555|RN213_MOUSE	2	RN213_MOUSE
E9Q555	Rnf213	E3 ubiquitin-protein ligase RNF213	DLNPLILSNCQYQVQQGGETSQEFDLEKIQR	DLNPLILSNC[57.0214]QYQVQQGGETSQEFDLEK[28.0313]IQR	10C(57.0214), 28K(28.0313)	R	Q	4871	4901	31	25.022	25.1934	22.9958	23.1439	24.7391	24.8423	24.5606	24.5362	0.436023	0.822416	-0.580797	-0.976742			1	1	1	0	1	1	1	1	34071004	38368288	0	0	28004216	0	24744634	24330340	sp|E9Q555|RN213_MOUSE	3	RN213_MOUSE
E9Q555	Rnf213	E3 ubiquitin-protein ligase RNF213	DLVKQFQNVSR	DLVK[28.0313]QFQNVSR	4K(28.0313)	R	V	4736	4746	11	25.8459	26.0084	25.9664	25.5403	25.9987	25.6816	25.5922	25.9958	0.0547162	0.975678	0.023221	0.15537			2	1	1	1	1	1	1	2	60310576	67501824	65565996	48797552	67045960	53818352	50583840	66912876	sp|E9Q555|RN213_MOUSE	2	RN213_MOUSE
E9Q555	Rnf213	E3 ubiquitin-protein ligase RNF213	DTVTVYFHAIVSR	DTVTVYFHAIVSR		R	H	346	358	13	24.6788	24.7837	24.6011	26.2423	24.0283	24.9252	24.4494	22.9415	0.86576	0.691744	0.99036	1.72003			0	0	0	1	0	1	0	0	26856912	28882746	25448212	79380408	0	31858310	0	0	sp|E9Q555|RN213_MOUSE	2	RN213_MOUSE
E9Q555	Rnf213	E3 ubiquitin-protein ligase RNF213	EAANQDALQEAGTFR	EAANQDALQEAGTFR		R	H	3553	3567	15	27.9014	27.7695	28.0095	28.0584	27.7961	27.8573	27.6849	28.1751	0.178263	0.920401	0.0563588	0.457602			1	0	1	1	1	1	1	1	250697376	228800720	270209024	279531424	233051568	243152816	215765520	303082944	sp|E9Q555|RN213_MOUSE	2	RN213_MOUSE
E9Q555	Rnf213	E3 ubiquitin-protein ligase RNF213	EEGHFLR	EEGHFLR		R	T	4149	4155	7	26.5162	27.0711	23.8241	26.5173	26.4884	26.2889	26.5372	26.1198	0.202047	0.911352	-0.376379	-0.510414			1	2	0	0	0	2	0	1	95975896	141002912	0	96050008	94147816	81985072	97385216	72918616	sp|E9Q555|RN213_MOUSE	2	RN213_MOUSE
E9Q555	Rnf213	E3 ubiquitin-protein ligase RNF213	EHTKSLSPFDDVVDQTPVIR	EHTK[28.0313]SLSPFDDVVDQTPVIR	4K(28.0313)	R	S	4062	4081	20	30.0099	29.3386	29.481	28.9453	28.9135	29.0396	29.7477	29.3208	0.270186	0.886009	0.188264	0.654922			2	2	2	2	2	2	2	1	1081139970	678872960	749310020	516890016	505634016	551806140	901497540	670579260	sp|E9Q555|RN213_MOUSE	3	RN213_MOUSE
E9Q555	Rnf213	E3 ubiquitin-protein ligase RNF213	ELKHLDKNLPAINALISQDER	ELK[28.0313]HLDK[28.0313]NLPAINALISQDER	3K(28.0313), 7K(28.0313)	R	I	4631	4651	21	26.6893	25.794	26.6111	26.1895	26.8339	25.9097	25.7813	23.8281	0.504908	0.80048	0.732738	1.10204			1	1	1	1	1	1	1	0	108212480	58179292	102504304	76529032	119617744	63035984	57668972	0	sp|E9Q555|RN213_MOUSE	3	RN213_MOUSE
E9Q555	Rnf213	E3 ubiquitin-protein ligase RNF213	ENECGFVSLR	ENEC[57.0214]GFVSLR	4C(57.0214)	R	D	2591	2600	10	25.6632	25.6686	24.784	25.4951	25.3155	26.1814	25.617	26.7134	0.723339	0.731585	-0.554092	-1.48109			1	1	1	2	1	1	0	1	53135316	53336228	28888610	47291860	41755688	76100560	51461384	110033944	sp|E9Q555|RN213_MOUSE	2	RN213_MOUSE
E9Q555	Rnf213	E3 ubiquitin-protein ligase RNF213	ETHYCLSPDIR	ETHYC[57.0214]LSPDIR	5C(57.0214)	R	E	1184	1194	11	26.4764	27.1265	25.7713	26.6575	26.3225	26.1833	26.231	26.3879	0.34064	0.858295	0.226725	0.7959			1	1	1	1	1	1	1	1	93364816	146514016	57270632	105852448	83921712	76199808	78761488	87811064	sp|E9Q555|RN213_MOUSE	2	RN213_MOUSE
E9Q555	Rnf213	E3 ubiquitin-protein ligase RNF213	FLQGKPR	FLQGK[28.0313]PR	5K(28.0313)	R	L	4907	4913	7	24.9343	24.5921	24.8602	25.0732	24.0138	25.0292	25.0949	25.2778	0.0122712	0.99447	0.0110073	0.0364055			1	1	2	2	2	2	2	2	32060484	25289736	30455574	35300740	16938244	34239936	35836324	40680472	sp|E9Q555|RN213_MOUSE	2	RN213_MOUSE
E9Q555	Rnf213	E3 ubiquitin-protein ligase RNF213	GHSEVLPAALAIYMQAPR	GHSEVLPAALAIYMQAPR		C	Q	1798	1815	18	23.9286	23.1736	23.3073	24.1471	23.5694	23.2242	23.71	23.8439	0.0688304	0.968696	0.0522766	0.192857			0	0	0	0	1	1	1	1	0	9461012	0	18577574	0	9798970	13722271	15056647	sp|E9Q555|RN213_MOUSE	3	RN213_MOUSE
E9Q555	Rnf213	E3 ubiquitin-protein ligase RNF213	GLASKPVVLSLQQYDTEYSFLKDVR	GLASK[28.0313]PVVLSLQQYDTEYSFLK[28.0313]DVR	22K(28.0313), 5K(28.0313)	R	S	3298	3322	25	26.7463	26.6515	26.6033	26.906	26.7253	26.6373	26.7887	26.5057	0.287502	0.880212	0.0625439	0.690275			1	1	1	1	1	1	1	1	112576944	105413864	101951000	125755048	110946856	104378592	115933960	95283032	sp|E9Q555|RN213_MOUSE	3	RN213_MOUSE
E9Q555	Rnf213	E3 ubiquitin-protein ligase RNF213	GLENVTWYTCPR	GLENVTWYTC[57.0214]PR	10C(57.0214)	R	G	4442	4453	12	26.0355	25.917	26.1401	26.1203	26.1573	26.013	26.0426	26.0766	0.119981	0.946281	-0.019156	-0.321674			1	1	1	1	1	1	1	1	68778840	63357796	73953392	72943360	74839856	67716952	69118456	70768592	sp|E9Q555|RN213_MOUSE	2	RN213_MOUSE
E9Q555	Rnf213	E3 ubiquitin-protein ligase RNF213	GLPVGGLNHTPHEGFSAIR	GLPVGGLNHTPHEGFSAIR		C	N	4475	4493	19	27.8888	28.1964	27.9163	27.8962	27.7985	27.9461	27.9256	28.0978	0.126202	0.943584	0.0324183	0.336682			2	2	2	2	1	2	2	2	248526976	307594272	253296096	249801536	233451616	258593600	254948112	287258848	sp|E9Q555|RN213_MOUSE	3	RN213_MOUSE
E9Q555	Rnf213	E3 ubiquitin-protein ligase RNF213	GQSPVVFILTR	GQSPVVFILTR		R	L	4520	4530	11	25.2291	25.4305	25.0644	25.1349	24.8735	25.0851	25.0865	25.8476	0.0124541	0.994461	-0.00843477	-0.0369406			2	2	2	1	2	2	1	2	39329980	45222004	35085572	36844328	30737912	35593992	35627128	60380492	sp|E9Q555|RN213_MOUSE	2	RN213_MOUSE
E9Q555	Rnf213	E3 ubiquitin-protein ligase RNF213	GSPNEKELIESAEGICSSDR	GSPNEK[28.0313]ELIESAEGIC[57.0214]SSDR	16C(57.0214), 6K(28.0313)	R	L	2864	2883	20	26.583	27.4253	24.2161	28.4828	27.3756	26.8521	27.6342	26.412	0.158791	0.929115	-0.391676	-0.413288			2	2	0	2	2	2	2	2	100524920	180232992	0	375138880	174136672	121143000	208315456	89289656	sp|E9Q555|RN213_MOUSE	3	RN213_MOUSE
E9Q555	Rnf213	E3 ubiquitin-protein ligase RNF213	GVYVIEAPKDGQKISPDTVLR	GVYVIEAPK[28.0313]DGQK[28.0313]ISPDTVLR	13K(28.0313), 9K(28.0313)	R	L	1507	1527	21	29.8042	30.0521	29.9692	29.8204	30.0379	29.9287	29.8738	30.1733	0.465927	0.812066	-0.0919423	-1.0316			4	6	5	6	6	4	4	6	937487100	1113216770	1051029060	948065600	1102309890	1021992130	983779010	1210764930	sp|E9Q555|RN213_MOUSE	3	RN213_MOUSE
E9Q555	Rnf213	E3 ubiquitin-protein ligase RNF213	IASVEYLQEVAR	IASVEYLQEVAR		R	V	4169	4180	12	24.8598	24.894	23.3708	24.5697	24.5265	24.9215	23.5406	23.8799	0.168176	0.925611	0.20641	0.434773			1	1	0	0	1	0	0	0	30446504	31177000	0	24900560	24166746	31778504	0	0	sp|E9Q555|RN213_MOUSE	2	RN213_MOUSE
E9Q555	Rnf213	E3 ubiquitin-protein ligase RNF213	KQAAVVMLDR	K[28.0313]QAAVVMLDR	1K(28.0313)	K	I	499	508	10	26.139	25.8364	23.0079	23.9428	26.6583	25.5422	24.0057	25.3374	0.294653	0.876542	-0.654345	-0.704733			0	1	0	0	1	0	0	1	73897064	59915312	0	0	105911992	48860380	0	42393720	sp|E9Q555|RN213_MOUSE	2	RN213_MOUSE
E9Q555	Rnf213	E3 ubiquitin-protein ligase RNF213	KVIAQQKDHVSLMDR	K[28.0313]VIAQQK[28.0313]DHVSLMDR	1K(28.0313), 7K(28.0313)	R	Y	4258	4272	15	24.4656	25.2682	28.0698	28.0589	27.9621	23.4835	27.174	23.8412	0.232353	0.90062	0.850449	0.575833			0	0	2	3	2	0	2	0	0	40409228	394608000	391103104	261467808	0	216075056	0	sp|E9Q555|RN213_MOUSE	3,4	RN213_MOUSE
E9Q555	Rnf213	E3 ubiquitin-protein ligase RNF213	KVLVIQADFDDGTR	K[28.0313]VLVIQADFDDGTR	1K(28.0313)	R	S	3332	3345	14	25.2541	25.1013	25.2206	25.3484	25.1555	24.8621	24.756	25.0851	1.3326	0.539188	0.266409	2.50053			2	2	2	2	1	2	1	2	40016108	35995720	39098252	42720948	37373416	30496582	28334196	35593436	sp|E9Q555|RN213_MOUSE	2	RN213_MOUSE
E9Q555	Rnf213	E3 ubiquitin-protein ligase RNF213	LESAGLGYR	LESAGLGYR		R	V	2499	2507	9	26.4412	26.3305	26.2074	26.0834	26.1198	26.5175	26.7945	25.6983	0.0229679	0.988846	-0.0169139	-0.0673536			2	2	1	2	1	2	2	1	91112624	84383504	77482264	71105352	72919832	96061424	116400832	54444692	sp|E9Q555|RN213_MOUSE	2	RN213_MOUSE
E9Q555	Rnf213	E3 ubiquitin-protein ligase RNF213	LGSIPLR	LGSIPLR		R	Q	2517	2523	7	29.6098	29.9319	29.2042	29.5508	29.0717	29.5683	28.9564	30.3384	0.095004	0.957245	0.090467	0.26005			2	2	2	2	2	2	2	2	819266620	1024248580	618501570	786451260	564212990	796080450	520873568	1357619580	sp|E9Q555|RN213_MOUSE	2	RN213_MOUSE
E9Q555	Rnf213	E3 ubiquitin-protein ligase RNF213	LHVLLNKQEENQVR	LHVLLNK[28.0313]QEENQVR	7K(28.0313)	R	S	3531	3544	14	30.1086	29.4952	29.6993	30.1078	29.8135	29.9686	29.6322	30.1255	0.0613221	0.972525	-0.0322075	-0.173032			3	3	2	2	4	3	3	3	1186932350	756713540	871745540	1157048060	868061310	1042471550	819259070	1451696130	sp|E9Q555|RN213_MOUSE	2,3	RN213_MOUSE
E9Q555	Rnf213	E3 ubiquitin-protein ligase RNF213	LIKFLSDLKR	LIK[28.0313]FLSDLK[28.0313]R	3K(28.0313), 9K(28.0313)	R	G	2390	2399	10	29.6731	30.0564	29.7922	29.7239	30.1441	29.9863	29.8558	29.9295	0.791879	0.710413	-0.167522	-1.59654			4	3	3	3	3	3	4	4	856048130	1116565380	929716160	886712380	1186537090	1063568960	971619010	1022560380	sp|E9Q555|RN213_MOUSE	3	RN213_MOUSE
E9Q555	Rnf213	E3 ubiquitin-protein ligase RNF213	LLLPDGHGYPEALR	LLLPDGHGYPEALR		R	T	1528	1541	14	26.6075	26.787	26.8033	26.8134	26.8921	26.833	27.0767	26.9592	1.4039	0.513003	-0.187451	-2.62248			2	2	2	2	2	2	2	2	142219760	168625744	170650224	173114016	178141360	166494112	184540320	181381680	sp|E9Q555|RN213_MOUSE	2,3	RN213_MOUSE
E9Q555	Rnf213	E3 ubiquitin-protein ligase RNF213	LLSAATVFR	LLSAATVFR		R	D	1935	1943	9	26.9677	26.223	26.9693	24.1344	23.8023	23.3006	26.7635	23.7433	0.798462	0.709653	1.67118	1.60758			0	0	1	0	0	0	0	0	131248128	78324840	131396304	0	0	0	113926512	0	sp|E9Q555|RN213_MOUSE	2	RN213_MOUSE
E9Q555	Rnf213	E3 ubiquitin-protein ligase RNF213	LNKELFR	LNK[28.0313]ELFR	3K(28.0313)	R	E	5036	5042	7	26.6652	25.6374	26.0895	25.6959	26.7025	26.4633	26.4744	25.9349	0.614298	0.765255	-0.371791	-1.29457			2	2	2	2	2	2	1	2	106421848	52193040	71402336	54353624	109206536	92520128	93236560	64149648	sp|E9Q555|RN213_MOUSE	2	RN213_MOUSE
E9Q555	Rnf213	E3 ubiquitin-protein ligase RNF213	LPSQEKACDVR	LPSQEK[28.0313]AC[57.0214]DVR	6K(28.0313), 8C(57.0214)	R	S	1104	1114	11	26.4165	26.3119	22.2979	24.4987	23.2513	26.3678	25.5023	23.9396	0.0333021	0.984272	0.116024	0.096606			1	0	0	0	0	0	0	0	89569880	83305464	0	23705698	0	86595856	47529180	0	sp|E9Q555|RN213_MOUSE	3	RN213_MOUSE
E9Q555	Rnf213	E3 ubiquitin-protein ligase RNF213	LQISFFCSSQCR	LQISFFC[57.0214]SSQC[57.0214]R	11C(57.0214), 7C(57.0214)	R	D	945	956	12	23.0585	24.6258	23.2012	24.9521	24.5922	24.5471	24.7051	24.6673	0.66178	0.749653	-0.668542	-1.37632			0	1	0	1	1	1	1	1	0	25888432	0	32458956	25292934	24514222	27351544	26644004	sp|E9Q555|RN213_MOUSE	2	RN213_MOUSE
E9Q555	Rnf213	E3 ubiquitin-protein ligase RNF213	LTDLPDKFSPTVSQDHR	LTDLPDK[28.0313]FSPTVSQDHR	7K(28.0313)	C	K	3986	4002	17	24.4489	24.2812	24.3409	24.4868	23.9332	24.1409	24.4795	23.8883	1.00567	0.646489	0.279011	1.95259			1	1	1	1	0	0	1	0	22901512	20387906	21249614	23510556	16017665	18498092	23392250	0	sp|E9Q555|RN213_MOUSE	3	RN213_MOUSE
E9Q555	Rnf213	E3 ubiquitin-protein ligase RNF213	LTLKGIPTLVYR	LTLK[28.0313]GIPTLVYR	4K(28.0313)	R	R	4914	4925	12	27.6943	27.696	27.312	27.1983	27.5805	27.5313	27.4668	27.7225	0.299613	0.874155	-0.10012	-0.714713			2	2	2	2	2	2	2	2	217179344	217435312	166620608	153990784	200700736	193978640	185495552	221457696	sp|E9Q555|RN213_MOUSE	2	RN213_MOUSE
E9Q555	Rnf213	E3 ubiquitin-protein ligase RNF213	LVKFLPEILALQR	LVK[28.0313]FLPEILALQR	3K(28.0313)	R	D	4723	4735	13	25.7132	25.6073	25.5837	25.3125	25.5105	25.6544	25.2016	25.5275	0.257058	0.891848	0.0807056	0.627778			2	2	2	2	2	2	2	2	55009752	51117268	50288520	41670444	47798452	52813412	38586036	48365556	sp|E9Q555|RN213_MOUSE	2	RN213_MOUSE
E9Q555	Rnf213	E3 ubiquitin-protein ligase RNF213	LVQDKIR	LVQDK[28.0313]IR	5K(28.0313)	R	G	2884	2890	7	25.2729	24.7563	25.1951	24.5879	24.9925	25.1834	24.8936	24.9655	0.11659	0.94831	-0.0556912	-0.313438			2	2	2	2	2	2	2	2	40541236	28339450	38413744	25217324	33380532	38103332	31168118	32761612	sp|E9Q555|RN213_MOUSE	2	RN213_MOUSE
E9Q555	Rnf213	E3 ubiquitin-protein ligase RNF213	NFAAAVKTQQAAAPQQAAAPEPTSAFNPR	NFAAAVK[28.0313]TQQAAAPQQAAAPEPTSAFNPR	7K(28.0313)	R	D	317	345	29	26.9183	26.8604	27.1215	27.14	26.4561	26.8601	26.3429	26.8867	1.27151	0.561159	0.37358	2.39696			2	2	2	2	2	2	2	2	126826064	121836416	146010064	147892192	92059776	121812432	85114376	124083696	sp|E9Q555|RN213_MOUSE	3	RN213_MOUSE
E9Q555	Rnf213	E3 ubiquitin-protein ligase RNF213	NFSGKDNIQALSIFTASLPEAR	NFSGK[28.0313]DNIQALSIFTASLPEAR	5K(28.0313)	R	Y	2947	2968	22	25.9913	26.2077	26.1812	26.3655	26.3448	26.0182	26.2671	26.1885	0.0624007	0.972076	-0.0182505	-0.175896			1	1	0	1	1	1	1	1	66704984	77501104	76088936	86455824	85229056	67960560	80756232	76478008	sp|E9Q555|RN213_MOUSE	3	RN213_MOUSE
E9Q555	Rnf213	E3 ubiquitin-protein ligase RNF213	NLEQVLR	NLEQVLR		R	E	4142	4148	7	27.2252	26.5504	26.7304	22.9218	26.7754	26.1297	26.5969	27.0029	0.324758	0.865471	-0.769267	-0.76475			1	0	0	0	1	0	1	1	156889552	98279664	111341208	0	114867952	73423112	101496736	134488048	sp|E9Q555|RN213_MOUSE	2	RN213_MOUSE
E9Q555	Rnf213	E3 ubiquitin-protein ligase RNF213	NNWEKHFETLLLR	NNWEK[28.0313]HFETLLLR	5K(28.0313)	R	E	4618	4630	13	28.4099	28.2059	28.6972	23.6737	28.3615	28.2246	29.0295	27.7092	0.386864	0.841685	-1.08453	-0.884768			2	1	1	0	1	1	1	1	356633600	309614400	435236832	0	344881024	313655328	547959100	219425968	sp|E9Q555|RN213_MOUSE	3	RN213_MOUSE
E9Q555	Rnf213	E3 ubiquitin-protein ligase RNF213	PMQESTCLDCGLPVGGLNHTPHEGFSAIR	PMQESTC[57.0214]LDC[57.0214]GLPVGGLNHTPHEGFSAIR	10C(57.0214), 7C(57.0214)	R	N	4465	4493	29	22.8186	26.343	22.3974	26.2776	23.6797	26.4595	26.0406	26.7649	0.446841	0.819699	-1.27705	-0.996677			0	1	0	1	0	1	1	0	0	85122152	0	81344960	0	92281048	69022944	114036888	sp|E9Q555|RN213_MOUSE	4	RN213_MOUSE
E9Q555	Rnf213	E3 ubiquitin-protein ligase RNF213	QKQDKEFFGLR	Q[-17.0265]K[28.0313]QDK[28.0313]EFFGLR	1Q(-17.0265), 2K(28.0313), 5K(28.0313)	C	D	2905	2915	11	27.7673	27.9891	27.9654	28.143	27.8295	27.9827	27.9543	23.5183	0.468856	0.811509	1.14495	1.03693			1	1	1	1	1	1	1	1	228445968	266407104	262064768	296409920	238515488	265244416	260070960	0	sp|E9Q555|RN213_MOUSE	3	RN213_MOUSE
E9Q555	Rnf213	E3 ubiquitin-protein ligase RNF213	QKQDKEFFGLR	QK[28.0313]QDK[28.0313]EFFGLR	2K(28.0313), 5K(28.0313)	C	D	2905	2915	11	30.1158	29.9756	29.2411	29.5967	29.0095	29.484	29.0302	27.9884	1.20998	0.583733	0.854259	2.29332			1	1	1	1	1	1	1	1	1163505540	1055755710	634510140	811858240	540406020	750890880	548232510	266292208	sp|E9Q555|RN213_MOUSE	3	RN213_MOUSE
E9Q555	Rnf213	E3 ubiquitin-protein ligase RNF213	QLFELCGTNEKIIDNITEEGR	QLFELC[57.0214]GTNEK[28.0313]IIDNITEEGR	11K(28.0313), 6C(57.0214)	R	Q	1036	1056	21	26.1361	24.2402	24.289	23.1086	26.1995	25.896	26.0012	23.8233	0.581461	0.775386	-1.03651	-1.23746			1	0	1	0	0	1	1	0	73748992	0	0	0	77059312	62440840	67163496	0	sp|E9Q555|RN213_MOUSE	3	RN213_MOUSE
E9Q555	Rnf213	E3 ubiquitin-protein ligase RNF213	QSLDKPIPYKYVIHR	Q[-17.0265]SLDK[28.0313]PIPYK[28.0313]YVIHR	10K(28.0313), 1Q(-17.0265), 5K(28.0313)	R	G	410	424	15	24.911	24.914	24.7396	25.6203	25.3449	24.9688	24.8856	25.2747	0.119323	0.946629	-0.072268	-0.320079			1	1	0	1	1	1	0	1	31547528	31612408	0	51581044	42617360	32835840	30996812	40591364	sp|E9Q555|RN213_MOUSE	4	RN213_MOUSE
E9Q555	Rnf213	E3 ubiquitin-protein ligase RNF213	RPPKEVIDMELTPER	RPPK[28.0313]EVIDMELTPER	4K(28.0313)	C	S	2094	2108	15	28.3416	28.6655	30.692	29.5063	28.9063	28.3701	29.2656	28.395	0.448523	0.818721	0.567088	0.999765			3	4	3	3	3	2	2	2	340157280	425775104	1734614400	762583300	503126208	346934304	645410240	352978048	sp|E9Q555|RN213_MOUSE	3	RN213_MOUSE
E9Q555	Rnf213	E3 ubiquitin-protein ligase RNF213	SCDCSQFLDTTR	SC[57.0214]DC[57.0214]SQFLDTTR	2C(57.0214), 4C(57.0214)	R	L	3468	3479	12	25.3621	24.935	25.0574	25.0461	25.1112	25.0525	24.8525	24.8221	0.564358	0.780931	0.140565	1.2075			1	1	1	1	1	1	1	1	43126116	32075466	34916584	34644932	36244012	34797012	30293512	29661980	sp|E9Q555|RN213_MOUSE	2	RN213_MOUSE
E9Q555	Rnf213	E3 ubiquitin-protein ligase RNF213	SILLDCATPDAVVR	SILLDC[57.0214]ATPDAVVR	6C(57.0214)	R	L	3215	3228	14	25.6258	25.2824	25.6279	25.269	24.9651	25.0585	25.4604	23.8155	0.856561	0.696047	0.626413	1.70469			1	0	0	1	0	1	2	1	51775540	40807944	51852432	40433344	32751344	34942240	46168444	0	sp|E9Q555|RN213_MOUSE	2	RN213_MOUSE
E9Q555	Rnf213	E3 ubiquitin-protein ligase RNF213	SLKEWVTR	SLK[28.0313]EWVTR	3K(28.0313)	R	E	3545	3552	8	25.963	25.9227	29.0018	25.7839	26.6696	28.9045	26.3605	25.952	0.110036	0.951154	-0.303795	-0.297409			1	1	2	1	1	2	1	1	65411168	63608904	537528770	57772860	106748544	502475904	86159944	64910872	sp|E9Q555|RN213_MOUSE	2	RN213_MOUSE
E9Q555	Rnf213	E3 ubiquitin-protein ligase RNF213	SLVDNTLPLLKIR	SLVDNTLPLLK[28.0313]IR	11K(28.0313)	R	S	4367	4379	13	26.5884	26.5923	26.3319	26.6168	26.7173	26.4888	26.4125	26.6813	0.164848	0.926733	-0.0426183	-0.427184			2	2	2	3	2	2	2	2	187765536	189666640	160456352	191395744	205291856	175132592	166709824	200688640	sp|E9Q555|RN213_MOUSE	2,3	RN213_MOUSE
E9Q555	Rnf213	E3 ubiquitin-protein ligase RNF213	SPGHLYLVEIPQGLSVQPKR	SPGHLYLVEIPQGLSVQPK[28.0313]R	19K(28.0313)	R	S	2052	2071	20	26.9245	27.1085	26.9079	27.0973	26.8926	27.1412	27.066	27.2509	0.364914	0.850116	-0.0781193	-0.842885			2	2	2	2	2	2	2	2	127376952	144699168	125916496	143586736	124591168	148014656	140503248	159712928	sp|E9Q555|RN213_MOUSE	3	RN213_MOUSE
E9Q555	Rnf213	E3 ubiquitin-protein ligase RNF213	SQPLQFMQSKMALLR	SQPLQFMQSK[28.0313]MALLR	10K(28.0313)	R	V	711	725	15	27.2154	27.5362	27.1363	26.0238	26.6429	26.678	27.0167	26.8995	0.194516	0.914104	0.168652	0.49384			2	2	2	1	2	2	2	0	155831568	194637808	147511728	68225360	104789056	107369040	135777264	125186088	sp|E9Q555|RN213_MOUSE	3	RN213_MOUSE
E9Q555	Rnf213	E3 ubiquitin-protein ligase RNF213	STGFFQQAKNR	STGFFQQAK[28.0313]NR	9K(28.0313)	R	I	475	485	11	25.9192	25.6847	26.1492	26.4385	25.9959	26.0368	26.1408	25.999	0.00975457	0.996329	0.00477648	0.0290202			1	1	1	1	1	1	1	1	63454784	53933548	74423128	90945552	66920048	68843464	73989128	67061680	sp|E9Q555|RN213_MOUSE	2	RN213_MOUSE
E9Q555	Rnf213	E3 ubiquitin-protein ligase RNF213	SVHIDDLR	SVHIDDLR		R	R	3398	3405	8	28.1092	27.9591	23.701	25.5021	27.5979	28.4086	26.4087	28.5507	0.572052	0.77802	-1.42362	-1.221			1	1	1	1	1	1	2	1	289544480	260931600	0	47522048	203140480	356315840	89083792	393202432	sp|E9Q555|RN213_MOUSE	2	RN213_MOUSE
E9Q555	Rnf213	E3 ubiquitin-protein ligase RNF213	SWLTNPGKR	SWLTNPGK[28.0313]R	8K(28.0313)	R	K	3323	3331	9	24.7668	24.9921	24.8368	24.6513	24.8889	24.7543	25.3438	24.7614	0.344032	0.857002	-0.125389	-0.80251			1	2	1	1	2	1	2	1	28546566	33370792	29964870	26349296	31066406	28300872	42585268	28440348	sp|E9Q555|RN213_MOUSE	2	RN213_MOUSE
E9Q555	Rnf213	E3 ubiquitin-protein ligase RNF213	TKELFDGLR	TK[28.0313]ELFDGLR	2K(28.0313)	M	L	2308	2316	9	26.3952	26.6215	25.9698	26.8308	26.547	25.8539	26.8163	26.22	0.128352	0.942558	0.0950036	0.341837			1	2	2	2	2	1	1	2	88256296	103245200	65717232	119362408	98051648	60646472	118171624	78161392	sp|E9Q555|RN213_MOUSE	2	RN213_MOUSE
E9Q555	Rnf213	E3 ubiquitin-protein ligase RNF213	TMNPQDQKGWISER	TM[15.9949]NPQDQK[28.0313]GWISER	2M(15.9949), 8K(28.0313)	C	V	1289	1302	14	25.7728	25.8067	25.7046	26.1039	25.7047	25.6569	25.587	25.0899	1.04513	0.631147	0.337367	2.01816			1	0	1	1	0	0	1	0	57330012	58693060	54682516	72121024	54688176	52903564	50403532	35711648	sp|E9Q555|RN213_MOUSE	3	RN213_MOUSE
E9Q555	Rnf213	E3 ubiquitin-protein ligase RNF213	TMNPQDQKGWISER	TMNPQDQK[28.0313]GWISER	8K(28.0313)	C	V	1289	1302	14	27.5469	28.1622	28.9709	23.985	28.04	27.82	28.7629	26.5029	0.203759	0.911018	-0.615212	-0.514164			1	0	2	0	0	0	1	0	196083792	300383232	526137024	0	275982240	236950304	455517632	95096968	sp|E9Q555|RN213_MOUSE	3	RN213_MOUSE
E9Q555	Rnf213	E3 ubiquitin-protein ligase RNF213	TNFSDFMNHLQELWR	TNFSDFMNHLQELWR		R	A	1446	1460	15	25.8086	26.5097	26.2241	23.8938	25.9676	26.804	26.05	26.1766	0.467346	0.811375	-0.640545	-1.03418			0	1	2	0	0	1	1	0	58770176	95543384	78387264	0	65620892	117171008	69476280	75846968	sp|E9Q555|RN213_MOUSE	3	RN213_MOUSE
E9Q555	Rnf213	E3 ubiquitin-protein ligase RNF213	TQDLHDLGSLVEGKMDIPR	TQDLHDLGSLVEGK[28.0313]MDIPR	14K(28.0313)	C	Q	391	409	19	26.3227	26.1038	26.4304	26.1909	25.9328	25.9541	26.2886	24.8045	0.768919	0.718049	0.516944	1.55798			1	1	1	1	1	1	1	0	83931288	72115720	90437880	76602912	64055528	65006184	81972120	0	sp|E9Q555|RN213_MOUSE	3	RN213_MOUSE
E9Q555	Rnf213	E3 ubiquitin-protein ligase RNF213	TQTGHVLGSPQSSGVAEVSDR	TQTGHVLGSPQSSGVAEVSDR		R	G	4499	4519	21	27.2716	27.4702	27.5013	26.9381	27.459	27.5508	26.9462	27.7689	0.256276	0.892056	-0.135931	-0.626152			2	3	3	3	2	3	3	2	162021776	185930672	189989360	128582176	184496400	196617664	129306552	228707504	sp|E9Q555|RN213_MOUSE	3	RN213_MOUSE
E9Q555	Rnf213	E3 ubiquitin-protein ligase RNF213	TYSPGLQGQEPVR	TYSPGLQGQEPVR		R	I	4156	4168	13	25.8781	25.5916	26.0873	26.1644	25.6383	25.5668	25.7575	25.7874	0.88891	0.684622	0.242813	1.75858			2	2	2	2	2	2	2	2	61672348	50561884	71293904	75207424	52227412	49703448	56724436	57915588	sp|E9Q555|RN213_MOUSE	2	RN213_MOUSE
E9Q555	Rnf213	E3 ubiquitin-protein ligase RNF213	VGISNWALDPAKMNR	VGISNWALDPAK[28.0313]MNR	12K(28.0313)	F	G	2843	2857	15	26.9877	26.6204	26.515	26.4693	26.471	27.3882	26.8792	26.5602	0.312749	0.868903	-0.176569	-0.740968			2	2	2	1	1	1	2	2	133079160	103166832	95898064	92905768	93016928	175662416	123439656	98950248	sp|E9Q555|RN213_MOUSE	3	RN213_MOUSE
E9Q555	Rnf213	E3 ubiquitin-protein ligase RNF213	VPFNIDFDNLPR	VPFNIDFDNLPR		R	Y	2320	2331	12	27.4403	27.4947	27.4559	27.902	27.4938	27.3266	27.5356	27.6716	0.199971	0.912634	0.0663333	0.505858			1	1	1	1	1	1	1	2	182122608	189116752	184092656	250805552	188996224	168311952	194552336	213790928	sp|E9Q555|RN213_MOUSE	2	RN213_MOUSE
E9Q555	Rnf213	E3 ubiquitin-protein ligase RNF213	VQDVVTPILASMIAHIDR	VQDVVTPILASMIAHIDR		R	D	3574	3591	18	25.5792	25.1877	26.7571	26.7357	25.3692	25.4604	25.6374	26.6162	0.241769	0.898009	0.294118	0.59577			2	2	2	2	1	2	3	2	50129616	38216884	113417648	111752656	43340548	46168700	52194528	102865008	sp|E9Q555|RN213_MOUSE	3	RN213_MOUSE
E9Q555	Rnf213	E3 ubiquitin-protein ligase RNF213	VQGAVGMLR	VQGAVGMLR		C	D	3485	3493	9	27.6532	27.0406	27.3952	23.0504	27.012	27.5412	27.3756	27.7375	0.466335	0.812097	-1.13174	-1.03234			1	0	1	0	1	2	0	1	211082352	138045168	176517968	0	135343424	195312416	174131072	223786832	sp|E9Q555|RN213_MOUSE	2	RN213_MOUSE
E9Q555	Rnf213	E3 ubiquitin-protein ligase RNF213	VQSHGVLNFNAELSTKGCR	VQSHGVLNFNAELSTK[28.0313]GC[57.0214]R	16K(28.0313), 18C(57.0214)	R	N	4599	4617	19	24.9828	27.5311	23.3819	26.6619	27.1607	26.8152	26.8556	26.8922	0.675144	0.744981	-1.29151	-1.39917			0	0	0	0	1	1	1	0	0	193943728	0	106175672	150032496	118082568	121432152	124557272	sp|E9Q555|RN213_MOUSE	3	RN213_MOUSE
E9Q555	Rnf213	E3 ubiquitin-protein ligase RNF213	VTILLDLLNEDNTR	VTILLDLLNEDNTR		R	N	3506	3519	14	23.9233	24.8993	23.3042	25.2117	24.8368	24.9883	24.9695	25.1826	0.723454	0.731529	-0.659695	-1.48128			0	1	0	1	1	1	0	1	0	31292232	0	38857892	29966228	33283512	0	38082884	sp|E9Q555|RN213_MOUSE	2	RN213_MOUSE
E9Q555	Rnf213	E3 ubiquitin-protein ligase RNF213	YKEEVSTVELIKQNIYPGPQASSR	YK[28.0313]EEVSTVELIK[28.0313]QNIYPGPQASSR	12K(28.0313), 2K(28.0313)	R	G	2969	2992	24	24.6815	25.0836	26.0396	26.2519	24.897	24.9674	25.4918	23.6028	0.679849	0.743905	0.774374	1.4072			0	1	1	1	0	0	1	0	26907184	35555840	68975200	79913624	31243110	32805700	47184076	0	sp|E9Q555|RN213_MOUSE	3	RN213_MOUSE
E9Q555	Rnf213	E3 ubiquitin-protein ligase RNF213	YLLIPSAGSPEALHSDLSPVLR	YLLIPSAGSPEALHSDLSPVLR		C	I	619	640	22	27.737	27.5423	27.358	26.898	26.5927	26.8578	26.8827	27.2643	1.11742	0.613577	0.484434	2.13849			2	2	2	2	2	1	2	3	223697808	195458800	172020320	125052344	101204600	121616048	123739376	161203456	sp|E9Q555|RN213_MOUSE	3	RN213_MOUSE
E9Q555	Rnf213	E3 ubiquitin-protein ligase RNF213	YLVHGNEYKAVR	YLVHGNEYK[28.0313]AVR	9K(28.0313)	R	D	4273	4284	12	28.2269	28.8045	28.9594	29.0161	28.7291	28.4974	29.2252	27.7799	0.221613	0.904856	0.193821	0.552875			1	1	1	2	2	1	2	1	314149408	468832960	521974240	564196740	471094752	378950944	693914110	230451488	sp|E9Q555|RN213_MOUSE	2,3	RN213_MOUSE
Q8BFU3	Rnf214	RING finger protein 214	AWKAEILSLESR	AWK[28.0313]AEILSLESR	3K(28.0313)	R	K	348	359	12	26.4483	26.3723	26.3092	26.672	26.3607	26.2878	26.7063	26.3503	0.0700621	0.968225	0.0242019	0.196085			0	1	1	1	0	1	1	1	91565224	86865032	83151344	106925064	86170448	81923216	109493168	85551936	sp|Q8BFU3|RN214_MOUSE	2	RN214_MOUSE
Q8BFU3	Rnf214	RING finger protein 214	DQFNSHIQLVR	DQFNSHIQLVR		R	N	413	423	11	25.3073	22.6791	25.2604	25.2903	25.2657	25.3367	25.3703	25.6148	0.53864	0.788032	-0.762603	-1.16215			1	0	1	0	1	1	1	1	41521432	0	40192020	41033608	40340400	42375404	43374064	51383148	sp|Q8BFU3|RN214_MOUSE	2	RN214_MOUSE
Q8BFU3	Rnf214	RING finger protein 214	ESLHPVTR	ESLHPVTR		R	S	126	133	8	27.2855	23.7843	25.9761	25.4455	24.104	22.277	23.6015	27.6035	0.400197	0.836171	1.22635	0.909953			2	0	0	0	0	0	0	0	163593280	0	66003900	45693020	0	0	0	203927504	sp|Q8BFU3|RN214_MOUSE	2	RN214_MOUSE
Q8BFU3	Rnf214	RING finger protein 214	QVESQLQVQLKQLQQR	QVESQLQVQLK[28.0313]QLQQR	11K(28.0313)	R	R	249	264	16	26.1057	26.9859	26.7053	26.75	26.2644	26.6935	26.2246	26.4138	0.50559	0.800247	0.237669	1.10327			1	1	1	1	1	2	2	2	72211728	132911416	109422288	112862768	80605632	108526696	78412976	89403448	sp|Q8BFU3|RN214_MOUSE	3	RN214_MOUSE
Q8BFU3	Rnf214	RING finger protein 214	SLSFPILNPALSQSSQPSPPLPGSHGR	SLSFPILNPALSQSSQPSPPLPGSHGR		R	N	483	509	27	25.7672	25.744	25.9065	24.0738	25.824	25.7287	26.1515	25.7986	0.521128	0.794332	-0.502848	-1.13104			2	2	1	2	2	1	2	2	57107296	56196824	62897952	0	59402368	55604604	74539104	58365632	sp|Q8BFU3|RN214_MOUSE	3	RN214_MOUSE
Q8BFU3	Rnf214	RING finger protein 214	YQEVLDKQR	YQEVLDK[28.0313]QR	7K(28.0313)	R	Q	240	248	9	24.332	23.9195	23.5021	23.908	23.5671	24.4954	23.7841	24.5528	0.249496	0.894432	-0.184419	-0.612001			0	0	0	0	0	0	0	1	21119198	15866897	11880436	0	12428068	23650424	14445043	24611374	sp|Q8BFU3|RN214_MOUSE	2	RN214_MOUSE
P58283	Rnf216	E3 ubiquitin-protein ligase RNF216	AEGNNKEEVIHLNNFPCHR	n[42.0106]AEGNNK[28.0313]EEVIHLNNFPC[57.0214]HR	17C(57.0214), 6K(28.0313), N-term(42.0106)	M	G	2	20	19	27.175	27.3729	26.9554	26.9434	26.6806	26.9802	26.682	27.0477	0.95919	0.660424	0.264075	1.87541			0	0	1	1	1	2	0	0	151528896	173808576	130132680	129056720	107562728	132388824	107665512	138728672	sp|P58283|RN216_MOUSE	4	RN216_MOUSE
P58283	Rnf216	E3 ubiquitin-protein ligase RNF216	IGPPLEKPAEKVQR	IGPPLEK[28.0313]PAEK[28.0313]VQR	11K(28.0313), 7K(28.0313)	R	V	755	768	14	27.8372	27.6374	27.3613	27.5353	27.2596	27.8261	27.3799	27.4287	0.319607	0.867171	0.119205	0.754574			2	2	2	2	2	2	2	2	239792000	208780992	172414112	194515808	160682816	237959520	174652704	180663136	sp|P58283|RN216_MOUSE	3	RN216_MOUSE
P58283	Rnf216	E3 ubiquitin-protein ligase RNF216	KAEEEVAAAYADELVR	K[28.0313]AEEEVAAAYADELVR	1K(28.0313)	R	C	577	592	16	24.8093	24.9072	24.5299	24.1099	24.9463	25.0132	24.9474	24.7272	0.846744	0.698669	-0.319445	-1.68831			1	1	0	0	1	1	0	1	29400522	31463258	24223118	0	32329024	33862400	32352948	27772548	sp|P58283|RN216_MOUSE	2	RN216_MOUSE
Q6PDX6	Rnf220	E3 ubiquitin-protein ligase Rnf220	GAVLNGGPPSTR	GAVLNGGPPSTR		R	I	433	444	12	24.6055	24.4816	25.082	24.691	24.3509	24.9368	24.3504	22.6024	0.591918	0.772216	0.654912	1.25571			2	2	1	2	2	2	3	2	25526190	23426250	35516852	27084938	21396450	32115764	21389998	0	sp|Q6PDX6|RN220_MOUSE	2	RN220_MOUSE
Q6PDX6	Rnf220	E3 ubiquitin-protein ligase Rnf220	TLGAKKLCPQCNTITAPGDLR	TLGAK[28.0313]K[28.0313]LC[57.0214]PQC[57.0214]NTITAPGDLR	11C(57.0214), 5K(28.0313), 6K(28.0313), 8C(57.0214)	R	R	542	562	21	27.3181	27.6807	26.9635	26.9156	26.9533	27.5153	26.861	27.2131	0.137307	0.938963	0.0838113	0.363152			1	1	1	1	1	1	1	1	167329248	215139632	130861216	126593272	129943760	191838224	121887080	155577792	sp|Q6PDX6|RN220_MOUSE	3	RN220_MOUSE
Q9QZR0	Rnf25	E3 ubiquitin-protein ligase RNF25	EPLVYDLASLKAAPEPQQPMELYQPSAESLR	EPLVYDLASLK[28.0313]AAPEPQQPMELYQPSAESLR	11K(28.0313)	R	Q	200	230	31	26.3259	25.8611	26.1069	26.1672	26.2384	25.9357	25.8431	25.8967	0.472753	0.810126	0.136825	1.04402			1	1	1	1	1	1	1	1	84120240	60950548	72271624	75352760	79164848	64181676	60193588	62473656	sp|Q9QZR0|RNF25_MOUSE	3	RNF25_MOUSE
Q9QZR0	Rnf25	E3 ubiquitin-protein ligase RNF25	IPVQYPHEVPQISIR	IPVQYPHEVPQISIR		R	N	69	83	15	29.6652	28.7435	29.0088	28.627	28.7323	28.7058	29.3742	29.0113	0.0706257	0.968009	0.0552239	0.197559			2	2	2	1	2	2	2	1	851370430	449418528	540155650	414544736	445942848	437834112	695851970	541077120	sp|Q9QZR0|RNF25_MOUSE	3	RNF25_MOUSE
Q9QZR0	Rnf25	E3 ubiquitin-protein ligase RNF25	QQEELKLLYQR	QQEELK[28.0313]LLYQR	6K(28.0313)	R	Q	231	241	11	29.3514	30.5232	30.2861	30.466	30.0594	29.9471	29.9936	29.5934	0.38623	0.842019	0.258312	0.883567			2	2	2	1	2	2	2	2	684944190	1543133950	1309271170	1483102720	1118873600	1035092610	1068987900	810005820	sp|Q9QZR0|RNF25_MOUSE	3	RNF25_MOUSE
Q924T7	Rnf31	E3 ubiquitin-protein ligase RNF31	AELALALLQETPR	AELALALLQETPR		R	N	653	665	13	25.5428	25.6689	25.8753	25.83	26.1421	26.0987	26.0414	23.4441	0.173163	0.923489	0.297628	0.446094			1	1	1	1	1	1	1	0	48880252	53348108	61549984	59647704	74056704	71862944	69061536	0	sp|Q924T7|RNF31_MOUSE	2	RNF31_MOUSE
Q924T7	Rnf31	E3 ubiquitin-protein ligase RNF31	EELASALR	EELASALR		R	W	14	21	8	27.6721	27.8688	26.7266	27.4624	27.7526	27.8598	27.2578	27.6726	0.302504	0.873132	-0.203253	-0.720513			1	0	0	0	0	1	0	1	213857232	245101344	111050784	184924064	226137104	243581376	160481232	213937152	sp|Q924T7|RNF31_MOUSE	2	RNF31_MOUSE
Q924T7	Rnf31	E3 ubiquitin-protein ligase RNF31	EEVPLGQSIAR	EEVPLGQSIAR		R	R	1053	1063	11	26.4183	26.9069	26.3502	25.6084	26.4954	26.4052	26.3634	26.1924	0.0552178	0.975548	-0.0431509	-0.156718			1	2	2	1	2	2	1	2	89679736	125826784	85546152	51156268	94602960	88871624	86329552	76682808	sp|Q924T7|RNF31_MOUSE	2	RNF31_MOUSE
Q924T7	Rnf31	E3 ubiquitin-protein ligase RNF31	EQLEATCPQCHQTFCVR	EQLEATC[57.0214]PQC[57.0214]HQTFC[57.0214]VR	10C(57.0214), 15C(57.0214), 7C(57.0214)	R	C	805	821	17	27.9078	26.7498	27.7178	27.4987	27.4406	27.5319	27.5234	26.5315	0.245146	0.896558	0.211663	0.602877			2	2	2	2	2	2	2	2	251822816	112844064	220745296	189634720	182153792	194050944	192915632	97004840	sp|Q924T7|RNF31_MOUSE	3	RNF31_MOUSE
Q924T7	Rnf31	E3 ubiquitin-protein ligase RNF31	ESVEDGMLQLSEFHPLLR	ESVEDGMLQLSEFHPLLR		R	E	179	196	18	26.0216	26.1197	26.1851	25.9342	26.4837	22.8223	26.3729	26.3825	0.249056	0.894628	0.549809	0.611081			0	1	1	1	1	0	1	1	68122896	72916880	76294264	64115680	93842408	0	86901320	87484008	sp|Q924T7|RNF31_MOUSE	3	RNF31_MOUSE
Q924T7	Rnf31	E3 ubiquitin-protein ligase RNF31	HGNLDEAVEECVR	HGNLDEAVEEC[57.0214]VR	11C(57.0214)	R	A	556	568	13	24.585	24.2583	23.7522	24.4981	24.5342	24.5649	24.6315	24.8917	0.958712	0.660336	-0.382154	-1.87461			1	0	0	0	0	0	0	0	25166206	20067048	0	23694878	24295626	24817948	25990334	31127368	sp|Q924T7|RNF31_MOUSE	2	RNF31_MOUSE
Q924T7	Rnf31	E3 ubiquitin-protein ligase RNF31	LEPFHQR	LEPFHQR		R	L	611	617	7	24.2805	24.3733	24.0269	24.6006	23.127	24.3332	24.565	24.6885	0.142836	0.936832	0.141933	0.376188			1	1	1	1	1	1	1	1	20377874	21732316	17092652	25440610	0	21136636	24819402	27037464	sp|Q924T7|RNF31_MOUSE	2	RNF31_MOUSE
Q924T7	Rnf31	E3 ubiquitin-protein ligase RNF31	LLAVYTLPSWGR	LLAVYTLPSWGR		R	A	641	652	12	25.9613	25.934	26.0868	25.9964	26.2436	25.8201	26.2297	26.1644	0.526474	0.791771	-0.119792	-1.14056			2	2	1	2	2	2	2	2	65332496	64107892	71272528	66943952	79452208	59241696	78689640	75208712	sp|Q924T7|RNF31_MOUSE	2	RNF31_MOUSE
Q924T7	Rnf31	E3 ubiquitin-protein ligase RNF31	LQKLLQDNNVMFNTEPPAGTR	LQK[28.0313]LLQDNNVMFNTEPPAGTR	3K(28.0313)	R	A	936	956	21	27.9895	28.3083	29.2142	27.7632	28.0391	28.0472	29.6233	28.3129	0.143542	0.936547	-0.186806	-0.377845			2	2	2	2	2	2	2	2	266489200	332386208	622814780	227801744	275811648	277360512	826982460	333442496	sp|Q924T7|RNF31_MOUSE	3	RNF31_MOUSE
Q924T7	Rnf31	E3 ubiquitin-protein ligase RNF31	LWDRDPEPTPCWDGLDR	LWDRDPEPTPC[57.0214]WDGLDR	11C(57.0214)	R	Q	618	634	17	27.9241	27.8298	27.4605	27.4743	28.2206	27.6575	29.0595	27.8742	0.797173	0.709589	-0.530794	-1.60542			3	2	2	2	3	3	3	2	254672736	238555648	184684496	186463728	312784448	211706576	559467260	246026160	sp|Q924T7|RNF31_MOUSE	3	RNF31_MOUSE
Q924T7	Rnf31	E3 ubiquitin-protein ligase RNF31	NLLSPQRPR	NLLSPQRPR		R	Y	84	92	9	24.5573	24.5306	24.7321	24.5795	24.7679	24.8064	24.8051	24.9194	2.16036	0.251463	-0.224853	-4.02588			1	1	1	1	1	2	1	1	24687204	24234666	27867444	25070440	28567840	29341096	29313534	31731836	sp|Q924T7|RNF31_MOUSE	2	RNF31_MOUSE
Q924T7	Rnf31	E3 ubiquitin-protein ligase RNF31	QNALDQLLR	QNALDQLLR		R	E	170	178	9	26.5931	26.3912	26.2022	26.5226	26.157	26.4962	26.8713	26.2575	0.034889	0.98393	-0.0182419	-0.101044			1	3	2	1	1	1	2	1	101235680	88010912	77203384	96403048	74822440	94659400	122767344	80220272	sp|Q924T7|RNF31_MOUSE	2	RNF31_MOUSE
Q924T7	Rnf31	E3 ubiquitin-protein ligase RNF31	SVKFNNPVFR	SVK[28.0313]FNNPVFR	3K(28.0313)	R	S	96	105	10	27.7036	27.6099	27.3763	27.1803	27.9522	27.7584	27.8062	27.8356	1.60109	0.436193	-0.370613	-2.96696			2	2	1	2	2	2	2	2	218575376	204840032	174212352	152081440	259697008	227040416	234695104	239530160	sp|Q924T7|RNF31_MOUSE	2	RNF31_MOUSE
Q924T7	Rnf31	E3 ubiquitin-protein ligase RNF31	YLHLAPQPADGEDLPAYQAR	YLHLAPQPADGEDLPAYQAR		R	L	1027	1046	20	29.9367	29.4378	29.2965	29.1258	29.5766	29.3272	29.3967	29.4564	0.018543	0.991345	0.00996494	0.0546366			2	2	2	2	3	2	2	3	1027626430	727193020	659368450	585799170	800673730	673532740	706806400	736627390	sp|Q924T7|RNF31_MOUSE	3	RNF31_MOUSE
Q924T7	Rnf31	E3 ubiquitin-protein ligase RNF31	YLQLDAGR	YLQLDAGR		R	L	47	54	8	23.3171	23.7009	23.6898	23.3924	24.1786	23.7573	23.5883	23.8476	1.03285	0.635645	-0.317881	-1.99776			0	1	0	0	1	1	0	1	10450512	13636148	13531304	11010960	18988652	14179040	12611860	15095242	sp|Q924T7|RNF31_MOUSE	2	RNF31_MOUSE
Q99KR6	Rnf34	E3 ubiquitin-protein ligase RNF34	EKWELVEKVNR	EK[28.0313]WELVEK[28.0313]VNR	2K(28.0313), 8K(28.0313)	C	L	292	302	11	26.5547	26.6717	27.7522	27.1674	26.5033	26.7736	27.2498	25.5756	0.529723	0.791081	0.510888	1.14633			0	1	1	1	0	0	0	0	98573640	106900824	226064800	150727104	95121816	114726320	159595200	50007232	sp|Q99KR6|RNF34_MOUSE	3	RNF34_MOUSE
Q99KR6	Rnf34	E3 ubiquitin-protein ligase RNF34	GLGSGDDLDSSSLNSSR	GLGSGDDLDSSSLNSSR		R	S	152	168	17	24.5841	24.7903	24.541	24.7621	24.2882	26.0625	24.6118	24.8786	0.313566	0.868643	-0.290912	-0.742592			1	1	1	1	1	1	1	1	25151048	29014536	24411150	28452858	20487462	70080608	25637472	30847300	sp|Q99KR6|RNF34_MOUSE	2	RNF34_MOUSE
Q99KR6	Rnf34	E3 ubiquitin-protein ligase RNF34	QLKEILAR	QLK[28.0313]EILAR	3K(28.0313)	R	N	275	282	8	28.007	28.5204	27.5888	27.7882	27.4296	27.7343	27.6938	27.7298	0.759931	0.720855	0.329234	1.54286			1	1	2	1	1	1	2	2	269739072	385030848	201868080	231779280	180771408	223281648	217101648	222585984	sp|Q99KR6|RNF34_MOUSE	2	RNF34_MOUSE	Rffl	sp|Q6ZQM0|RFFL_MOUSE
Q9QZS2	Rnf4	E3 ubiquitin-protein ligase RNF4	DKDVYVTTHTPR	DK[28.0313]DVYVTTHTPR	2K(28.0313)	R	S	107	118	12	25.8542	26.1909	25.6976	26.0038	26.3092	26.1019	26.2589	22.9519	0.264509	0.888602	0.531167	0.64322			1	1	0	0	1	0	0	0	60659156	76603680	54418832	67286848	83146896	72020160	80302312	0	sp|Q9QZS2|RNF4_MOUSE	3	RNF4_MOUSE
Q3U319	Rnf40	E3 ubiquitin-protein ligase BRE1B	DKVQLMAAER	DK[28.0313]VQLMAAER	2K(28.0313)	R	K	685	694	10	28.237	28.4276	27.2368	22.7148	28.2383	29.3936	28.8245	28.5814	0.76257	0.720018	-2.1054	-1.5473			2	2	2	1	2	2	1	1	316358048	361037632	158153952	0	316636992	705248700	475379808	401665504	sp|Q3U319|BRE1B_MOUSE	2	BRE1B_MOUSE
Q3U319	Rnf40	E3 ubiquitin-protein ligase BRE1B	DVIPRPDPGTSDLREPLPVQFR	DVIPRPDPGTSDLREPLPVQFR		R	A	134	155	22	29.282	29.6066	29.5636	29.6461	29.6222	29.0531	29.7632	29.6588	0.000490916	0.99989	0.000265598	0.00147588			3	3	3	3	4	3	3	3	652754370	817495620	793489980	840140290	826346750	557003900	911205760	847563780	sp|Q3U319|BRE1B_MOUSE	3	BRE1B_MOUSE
Q3U319	Rnf40	E3 ubiquitin-protein ligase BRE1B	EEKTTTTLIEPIR	EEK[28.0313]TTTTLIEPIR	3K(28.0313)	R	L	25	37	13	26.0186	26.0206	26.3894	25.8706	26.4446	26.1925	26.0805	26.1143	0.430376	0.825015	-0.133193	-0.966296			2	2	2	2	2	2	2	2	67978544	68076488	87902320	61350216	91328216	76689216	70962384	72643704	sp|Q3U319|BRE1B_MOUSE	2	BRE1B_MOUSE
Q3U319	Rnf40	E3 ubiquitin-protein ligase BRE1B	EGPSLGPPPAASTLSR	EGPSLGPPPAASTLSR		R	A	618	633	16	27.5263	27.0768	27.2884	27.4938	27.2561	27.3187	27.3529	27.4681	0.00770963	0.997035	-0.00260353	-0.022989			1	1	1	1	1	1	1	1	193299440	141551024	163922560	189005472	160289616	167394016	171406800	185660080	sp|Q3U319|BRE1B_MOUSE	2	BRE1B_MOUSE
Q3U319	Rnf40	E3 ubiquitin-protein ligase BRE1B	EKESFNLKR	EK[28.0313]ESFNLK[28.0313]R	2K(28.0313), 8K(28.0313)	R	A	899	907	9	28.0344	29.2614	28.5353	29.3455	28.5778	28.8187	30.0662	27.6398	0.0105744	0.995853	0.0185122	0.0314305			2	2	2	2	2	2	2	2	274920192	643502340	389018624	682132100	400645120	473482368	1124129020	209133936	sp|Q3U319|BRE1B_MOUSE	3	BRE1B_MOUSE
Q3U319	Rnf40	E3 ubiquitin-protein ligase BRE1B	ELSSGTEVPGCQEGLTR	ELSSGTEVPGC[57.0214]QEGLTR	11C(57.0214)	R	D	117	133	17	26.3016	26.8684	26.4441	26.5321	26.3614	26.2966	26.4346	26.2435	0.788984	0.71095	0.202557	1.59169			1	2	1	1	1	1	1	1	82714136	122518088	91298896	97043296	86210528	82428848	90696792	79446944	sp|Q3U319|BRE1B_MOUSE	2	BRE1B_MOUSE
Q3U319	Rnf40	E3 ubiquitin-protein ligase BRE1B	EPLPVQFR	EPLPVQFR		R	A	148	155	8	25.9735	26.7165	26.4612	26.1181	26.2475	26.412	26.3138	25.6809	0.269991	0.886176	0.153767	0.654521			1	1	1	1	1	1	1	2	65888412	110273016	92389728	72832112	79669616	89291720	83416856	53791436	sp|Q3U319|BRE1B_MOUSE	2	BRE1B_MOUSE
Q3U319	Rnf40	E3 ubiquitin-protein ligase BRE1B	ESKKIADEDALR	ESK[28.0313]K[28.0313]IADEDALR	3K(28.0313), 4K(28.0313)	R	R	717	728	12	23.09	27.5889	23.7274	24.3568	26.9924	26.8218	26.8872	24.1155	0.583756	0.774799	-1.51342	-1.24147			1	2	0	0	3	0	0	1	0	201875952	0	0	133512576	118619552	124119576	0	sp|Q3U319|BRE1B_MOUSE	2,3	BRE1B_MOUSE
Q3U319	Rnf40	E3 ubiquitin-protein ligase BRE1B	EVQAEIGKLR	EVQAEIGK[28.0313]LR	8K(28.0313)	R	A	510	519	10	25.7133	25.6549	25.6723	25.8552	25.8917	25.6708	25.7708	25.7833	0.374896	0.846622	-0.0552273	-0.861999			2	1	1	1	2	1	1	2	55013672	52832784	53472524	60699312	62255212	53417236	57251672	57748964	sp|Q3U319|BRE1B_MOUSE	2	BRE1B_MOUSE
Q3U319	Rnf40	E3 ubiquitin-protein ligase BRE1B	GLLLASKNSHLR	GLLLASK[28.0313]NSHLR	7K(28.0313)	R	H	414	425	12	24.1988	24.6687	23.4824	24.935	25.3198	24.9498	25.0092	24.9053	1.14492	0.603929	-0.72486	-2.18438			1	1	1	1	2	1	1	1	0	26669162	0	32075166	41881004	32407376	33769612	31423766	sp|Q3U319|BRE1B_MOUSE	3	BRE1B_MOUSE
Q3U319	Rnf40	E3 ubiquitin-protein ligase BRE1B	IEFEQNLAANEQAGPINR	IEFEQNLAANEQAGPINR		R	E	464	481	18	26.847	26.3109	26.5834	23.1415	26.4092	26.481	26.6143	27.2065	0.493136	0.804234	-0.95704	-1.08089			1	1	1	0	1	1	1	1	120713608	83247216	100553896	0	89118000	93667112	102730072	154868208	sp|Q3U319|BRE1B_MOUSE	2	BRE1B_MOUSE
Q3U319	Rnf40	E3 ubiquitin-protein ligase BRE1B	KAKAEVDELR	K[28.0313]AK[28.0313]AEVDELR	1K(28.0313), 3K(28.0313)	R	S	695	704	10	24.9899	25.8132	23.0824	22.916	25.4574	25.369	25.9624	26.1176	1.07543	0.622344	-1.52623	-2.06854			0	1	0	0	0	0	1	2	43211624	80318536	8881911	0	60235152	54759876	81988656	101508392	sp|Q3U319|BRE1B_MOUSE	2,3	BRE1B_MOUSE
Q3U319	Rnf40	E3 ubiquitin-protein ligase BRE1B	KAVEAAQLAEDLKVQLEHVQTR	K[28.0313]AVEAAQLAEDLK[28.0313]VQLEHVQTR	13K(28.0313), 1K(28.0313)	R	L	862	883	22	25.6377	26.609	26.9087	26.7771	26.7527	26.2409	26.3461	26.629	0.00977812	0.996302	-0.00907993	-0.0290896			1	2	2	1	2	2	2	1	52206320	102352480	125986408	115004280	113078328	79306888	85304136	103784608	sp|Q3U319|BRE1B_MOUSE	4	BRE1B_MOUSE
Q3U319	Rnf40	E3 ubiquitin-protein ligase BRE1B	KESELLKGLR	K[28.0313]ESELLK[28.0313]GLR	1K(28.0313), 7K(28.0313)	R	A	647	656	10	26.1928	26.7117	26.5014	26.1899	26.441	26.4916	26.3587	26.7306	0.296578	0.875331	-0.106503	-0.70861			2	0	1	1	3	2	3	1	76337984	109380048	94544536	140932608	173685360	175188272	164790752	97521376	sp|Q3U319|BRE1B_MOUSE	2,3	BRE1B_MOUSE
Q3U319	Rnf40	E3 ubiquitin-protein ligase BRE1B	MAELEKLQAELQGAVR	MAELEK[28.0313]LQAELQGAVR	6K(28.0313)	R	T	350	365	16	26.3583	26.4441	26.6237	26.2824	26.3524	26.1698	26.3975	26.6976	0.0612799	0.972538	0.0227833	0.172919			2	2	2	1	1	2	2	2	134256224	138672304	191566544	38261676	133224696	114150368	151121376	161059264	sp|Q3U319|BRE1B_MOUSE	2,3	BRE1B_MOUSE
Q3U319	Rnf40	E3 ubiquitin-protein ligase BRE1B	MEFSKAAVSR	MEFSK[28.0313]AAVSR	5K(28.0313)	R	V	185	194	10	25.2447	24.7108	25.0013	25.0094	25.1379	25.1024	22.6383	25.0807	0.342915	0.857455	0.501722	0.800335			1	1	1	1	1	1	0	1	39758220	27459694	33584424	33773556	36920900	36021680	0	35486092	sp|Q3U319|BRE1B_MOUSE	2	BRE1B_MOUSE
Q3U319	Rnf40	E3 ubiquitin-protein ligase BRE1B	QAEEQIEHLQR	QAEEQIEHLQR		R	K	732	742	11	24.9254	22.7292	23.6306	22.6056	22.5419	23.7026	23.1797	23.6887	0.120678	0.946213	0.194471	0.323361			0	0	0	0	0	0	0	1	0	6.95313e+06	12987242	6382073	6.10636e+06	0	9501689	13520724	sp|Q3U319|BRE1B_MOUSE	2	BRE1B_MOUSE
Q3U319	Rnf40	E3 ubiquitin-protein ligase BRE1B	QATDDATLLIVNR	QATDDATLLIVNR		R	Y	84	96	13	26.6407	26.2865	26.8053	26.6347	26.6133	26.4461	26.6448	26.536	0.0986987	0.955966	0.0317307	0.269311			1	1	1	2	1	2	1	1	104625112	81852112	117271640	104192680	102658064	91423664	104927248	97307912	sp|Q3U319|BRE1B_MOUSE	2	BRE1B_MOUSE
Q3U319	Rnf40	E3 ubiquitin-protein ligase BRE1B	SQALELNKR	SQALELNK[28.0313]R	8K(28.0313)	R	K	853	861	9	24.5709	24.832	23.6954	24.7732	24.423	24.8051	24.5761	24.7122	0.235923	0.899518	-0.161219	-0.583412			1	1	0	1	1	1	1	1	24921894	29866674	0	28672482	22492580	29314576	25012492	27485438	sp|Q3U319|BRE1B_MOUSE	2	BRE1B_MOUSE
Q8BH75	Rnf41	E3 ubiquitin-protein ligase NRDP1	WGGMISTPDAVLQAVIKR	WGGMISTPDAVLQAVIK[28.0313]R	17K(28.0313)	R	S	214	231	18	26.0361	26.6744	26.0408	23.4244	26.5534	26.5068	26.0554	26.5967	0.563543	0.78134	-0.88414	-1.20607			1	1	1	0	1	0	1	1	68808088	107097184	69035520	0	98482984	95351304	69735848	101482392	sp|Q8BH75|RNF41_MOUSE	3	RNF41_MOUSE
O35445	Rnf5	E3 ubiquitin-protein ligase RNF5	EKVVPLYGR	EK[28.0313]VVPLYGR	2K(28.0313)	R	G	74	82	9	27.4769	27.6417	26.9752	24.2331	27.8259	27.6737	23.8509	27.2803	0.0209529	0.990148	-0.0759554	-0.0615772			1	0	1	1	1	1	1	1	186799296	209406304	131934984	0	237917296	214105904	0	163000480	sp|O35445|RNF5_MOUSE	2	RNF5_MOUSE
O35445	Rnf5	E3 ubiquitin-protein ligase RNF5	QECPVCKAGISR	QEC[57.0214]PVC[57.0214]K[28.0313]AGISR	3C(57.0214), 6C(57.0214), 7K(28.0313)	R	E	62	73	12	23.2012	25.3288	23.7974	24.1303	26.6118	25.7938	25.2314	25.3282	1.60281	0.435697	-1.62691	-2.97002			0	1	0	0	0	0	0	0	0	42143216	0	0	102554312	58173280	39392708	42125328	sp|O35445|RNF5_MOUSE	3	RNF5_MOUSE
Q9WTZ1	Rnf7	RING-box protein 2	QQDWVVQR	QQDWVVQR		C	I	103	110	8	24.0214	24.0037	24.3853	23.8095	23.1271	24.2037	23.8566	23.4313	0.740378	0.724708	0.400306	1.50989			1	1	1	0	0	1	0	0	17027884	16820620	21912820	14701870	0	19321188	15189421	0	sp|Q9WTZ1|RBX2_MOUSE	2	RBX2_MOUSE
Q8VC56	Rnf8	E3 ubiquitin-protein ligase RNF8	KGDHIQLGVPLESR	K[28.0313]GDHIQLGVPLESR	1K(28.0313)	R	E	102	115	14	24.2067	26.492	23.8857	26.6477	26.4362	26.0935	26.0692	23.6821	0.0991946	0.955739	-0.262196	-0.270551			0	1	0	0	1	1	0	0	0	94380168	0	105139024	90797672	71601576	70403992	0	sp|Q8VC56|RNF8_MOUSE	3	RNF8_MOUSE
O55236	Rngtt	mRNA-capping enzyme	CDDILKWKPPSLNSVDFR	C[-17.0265]DDILK[28.0313]WK[28.0313]PPSLNSVDFR	1C(-17.0265), 6K(28.0313), 8K(28.0313)	R	L	453	470	18	29.7921	30.6685	29.4231	29.6558	29.8317	30.1754	29.3216	29.7928	0.120459	0.946317	0.104516	0.322831			3	3	3	3	4	3	3	3	929643010	1706679810	719843330	845834370	955545920	1212528130	670935100	930074110	sp|O55236|MCE1_MOUSE	3	MCE1_MOUSE
O55236	Rngtt	mRNA-capping enzyme	FLPLKTMLGPR	FLPLK[28.0313]TMLGPR	5K(28.0313)	R	Y	24	34	11	24.5466	24.3423	24.0776	24.1752	24.2298	24.6219	24.436	24.5117	0.586598	0.773916	-0.164418	-1.24643			0	1	0	0	0	0	1	0	0	21269308	17704530	18943844	0	25817730	22696894	0	sp|O55236|MCE1_MOUSE	2	MCE1_MOUSE
O55236	Rngtt	mRNA-capping enzyme	GWEGSGFPGAQPVSMDKQNIR	GWEGSGFPGAQPVSMDK[28.0313]QNIR	17K(28.0313)	C	L	262	282	21	28.0685	28.7987	27.9816	27.9105	27.9658	27.947	29.2529	28.0332	0.107067	0.952489	-0.109906	-0.290096			2	2	2	2	2	2	1	2	281492864	466948832	265026224	252291552	262138656	258747552	639755390	274692800	sp|O55236|MCE1_MOUSE	3	MCE1_MOUSE
O55236	Rngtt	mRNA-capping enzyme	KGHGECPTTENTETFIR	K[28.0313]GHGEC[57.0214]PTTENTETFIR	1K(28.0313), 6C(57.0214)	C	L	92	108	17	25.1487	25.6081	27.7469	28.4488	27.4274	25.4967	27.3732	23.2579	0.276607	0.884362	0.849321	0.66809			0	2	2	2	2	0	2	0	37196740	51145684	225242384	366395648	180500624	47344192	173839552	0	sp|O55236|MCE1_MOUSE	3	MCE1_MOUSE
O55236	Rngtt	mRNA-capping enzyme	KYPLDPDTELMPPPPPKR	K[28.0313]YPLDPDTELMPPPPPK[28.0313]R	17K(28.0313), 1K(28.0313)	R	L	575	592	18	25.5165	25.651	25.7131	25.2013	25.6158	25.5807	25.721	24.9151	0.106436	0.95284	0.0623264	0.288538			2	2	2	2	2	2	2	1	80109976	88047256	91353344	65598444	86506280	82753528	92094264	56641924	sp|O55236|MCE1_MOUSE	3,4	MCE1_MOUSE
O55236	Rngtt	mRNA-capping enzyme	LLEQKPYKVSWKADGTR	LLEQK[28.0313]PYK[28.0313]VSWK[28.0313]ADGTR	12K(28.0313), 5K(28.0313), 8K(28.0313)	R	Y	283	299	17	22.1547	24.4093	24.9779	24.7759	25.0042	23.6231	24.5074	23.1712	0.0012706	0.999873	0.00295162	0.00381651			0	1	1	1	1	0	1	0	0	22280572	33044850	28726584	33653208	0	23848492	0	sp|O55236|MCE1_MOUSE	4	MCE1_MOUSE
O55236	Rngtt	mRNA-capping enzyme	MHLSNTLLDGEMIIDKVNGQAVPR	MHLSNTLLDGEMIIDK[28.0313]VNGQAVPR	16K(28.0313)	R	Y	335	358	24	25.7937	26.7111	26.1539	26.4914	26.0461	26.4113	26.6881	25.2581	0.199669	0.912657	0.186598	0.505194			1	2	2	3	2	2	2	1	58165548	109860920	74663328	94339296	69289808	89247536	108119984	40128276	sp|O55236|MCE1_MOUSE	3	MCE1_MOUSE
O55236	Rngtt	mRNA-capping enzyme	QFFDINISR	QFFDINISR		K	K	414	422	9	26.4115	23.2847	22.517	25.9231	25.9148	25.596	25.5296	25.781	0.567854	0.779578	-1.17125	-1.21364			1	0	0	1	2	1	1	1	89261856	0	0	63624520	63258100	50718472	48435024	57657408	sp|O55236|MCE1_MOUSE	2	MCE1_MOUSE
O55236	Rngtt	mRNA-capping enzyme	SPPELIGVHCTHGFNR	SPPELIGVHC[57.0214]THGFNR	10C(57.0214)	R	T	117	132	16	27.9817	27.6166	27.1813	28.3054	27.7172	27.9569	27.8899	26.9274	0.169617	0.92507	0.148392	0.438052			2	2	2	2	2	2	2	0	265052944	205793712	152188352	331730624	220659728	260542160	248705040	127633256	sp|O55236|MCE1_MOUSE	3	MCE1_MOUSE
Q91VI7	Rnh1	Ribonuclease inhibitor	AKQSLKELSLASNELKDEGAR	AK[28.0313]QSLK[28.0313]ELSLASNELK[28.0313]DEGAR	16K(28.0313), 2K(28.0313), 6K(28.0313)	R	L	277	297	21	23.9502	25.2048	22.9138	27.0566	26.4913	23.7597	25.532	23.7066	0.0277447	0.986798	-0.0910702	-0.0809513			2	2	1	2	2	3	2	1	16208210	38671052	0	139582960	94335640	0	48516588	0	sp|Q91VI7|RINI_MOUSE	3,4	RINI_MOUSE
Q91VI7	Rnh1	Ribonuclease inhibitor	ALEEERPSLR	ALEEERPSLR		R	I	444	453	10	28.1639	27.9563	27.2017	27.4341	27.5262	28.2147	27.224	28.9324	0.266007	0.887594	-0.285341	-0.646314			1	2	2	1	2	2	1	3	300729760	260424208	154357536	181332496	193285856	311501312	156766224	512310656	sp|Q91VI7|RINI_MOUSE	2	RINI_MOUSE
Q91VI7	Rnh1	Ribonuclease inhibitor	ALSQPDTVLR	ALSQPDTVLR		K	E	359	368	10	26.1881	26.7349	26.4832	26.3504	26.1729	26.5198	26.2499	26.2746	0.437008	0.82216	0.134853	0.978561			2	1	1	1	1	1	1	2	76451952	111688688	93806400	85560040	75652432	96218168	79800008	81178000	sp|Q91VI7|RINI_MOUSE	2	RINI_MOUSE
Q91VI7	Rnh1	Ribonuclease inhibitor	CKDISSAVQANPALTELSLR	C[57.0214]K[28.0313]DISSAVQANPALTELSLR	1C(57.0214), 2K(28.0313)	R	T	40	59	20	23.9813	26.3666	23.3523	23.4034	26.6375	26.6036	27.1323	23.3833	0.728521	0.729026	-1.66333	-1.48986			0	1	0	0	1	0	0	0	0	86521648	0	0	104397536	101975824	147111728	0	sp|Q91VI7|RINI_MOUSE	3	RINI_MOUSE
Q91VI7	Rnh1	Ribonuclease inhibitor	ELHLNDNPMGDAGLKLLCEGLQDPQCR	ELHLNDNPMGDAGLK[28.0313]LLC[57.0214]EGLQDPQC[57.0214]R	15K(28.0313), 18C(57.0214), 26C(57.0214)	R	L	112	138	27	26.2014	26.6396	26.1076	26.03	26.6043	26.258	26.1045	26.0604	0.0225311	0.989174	-0.0121469	-0.0661035			2	2	1	1	2	2	1	2	137655152	187503904	128679688	52350604	185478656	144656512	74617000	128947216	sp|Q91VI7|RINI_MOUSE	3,4	RINI_MOUSE
Q91VI7	Rnh1	Ribonuclease inhibitor	ELVLSNNDLHEPGVR	ELVLSNNDLHEPGVR		K	I	169	183	15	24.2588	23.6849	24.4231	23.0421	23.3195	23.9047	24.0764	23.2225	0.237228	0.899234	0.221444	0.586178			1	0	1	0	0	0	0	0	20073078	13485368	22495330	0	10468042	15704952	0	0	sp|Q91VI7|RINI_MOUSE	2	RINI_MOUSE
Q91VI7	Rnh1	Ribonuclease inhibitor	EPLASVLR	E[-18.0106]PLASVLR	1E(-18.0106)	C	V	155	162	8	26.5601	26.8434	23.7222	26.3194	26.4971	26.3251	26.3707	26.6767	0.361195	0.851313	-0.606148	-0.835732			1	1	0	0	0	1	1	1	98940976	120408112	0	83740080	94716824	84070808	86770024	107274696	sp|Q91VI7|RINI_MOUSE	2	RINI_MOUSE
Q91VI7	Rnh1	Ribonuclease inhibitor	EPLASVLR	EPLASVLR		C	V	155	162	8	30.0216	29.8375	29.6276	29.5461	29.0465	29.8582	28.9956	30.3659	0.220176	0.905173	0.191645	0.549784			2	2	2	2	2	2	2	2	1089923710	959370370	829485500	783880700	554455810	973247420	535242752	1383684480	sp|Q91VI7|RINI_MOUSE	2	RINI_MOUSE
Q91VI7	Rnh1	Ribonuclease inhibitor	GLTEAGCGILPGMLR	GLTEAGC[57.0214]GILPGMLR	7C(57.0214)	C	S	91	105	15	26.8765	26.8684	26.9072	26.1637	26.591	26.7131	26.0711	26.6544	0.36538	0.849812	0.196569	0.843778			1	0	0	1	1	1	1	1	123208552	122518368	125859536	75173840	101087064	110013368	70499872	105626544	sp|Q91VI7|RINI_MOUSE	2	RINI_MOUSE
Q91VI7	Rnh1	Ribonuclease inhibitor	KALSQPDTVLR	K[28.0313]ALSQPDTVLR	1K(28.0313)	C	E	358	368	11	29.5347	29.6471	29.4491	28.9076	29.3191	29.5573	29.6911	29.7902	0.481646	0.808159	-0.204811	-1.06014			2	2	2	2	2	2	2	2	777721860	840736580	732957700	503556992	669775100	790036290	866808830	928386620	sp|Q91VI7|RINI_MOUSE	2	RINI_MOUSE
Q91VI7	Rnh1	Ribonuclease inhibitor	LDDCGLTEVR	LDDC[57.0214]GLTEVR	4C(57.0214)	R	C	30	39	10	26.2261	26.2277	25.2679	25.4179	25.8729	26.2822	25.3878	27.0663	0.362253	0.851037	-0.367373	-0.837769			2	2	2	2	2	2	1	2	78497056	78584560	40402796	44828316	61447908	81606952	43903860	140533648	sp|Q91VI7|RINI_MOUSE	2	RINI_MOUSE
Q91VI7	Rnh1	Ribonuclease inhibitor	NLTATSCEPLASVLR	NLTATSC[57.0214]EPLASVLR	7C(57.0214)	C	V	148	162	15	28.9822	23.8057	24.8379	23.1278	23.6749	28.6896	28.0369	28.7138	0.543246	0.787756	-2.09038	-1.1703			1	1	1	1	1	1	1	1	530270016	0	0	0	0	432950528	275385376	440259392	sp|Q91VI7|RINI_MOUSE	2	RINI_MOUSE
Q91VI7	Rnh1	Ribonuclease inhibitor	SLTAASCPYFCSVLTKSR	SLTAASC[57.0214]PYFC[57.0214]SVLTK[28.0313]SR	11C(57.0214), 16K(28.0313), 7C(57.0214)	C	S	319	336	18	26.5038	26.7917	24.4536	26.4839	24.199	24.1098	23.0522	24.1917	1.92972	0.323562	2.17008	3.57195			1	1	0	1	1	0	2	0	95157544	116176536	0	93853656	19259184	18103670	0	0	sp|Q91VI7|RINI_MOUSE	3	RINI_MOUSE
Q91VI7	Rnh1	Ribonuclease inhibitor	SSLANVLLANR	SSLANVLLANR		C	S	383	393	11	25.5987	25.2267	25.4094	24.8852	25.1028	25.3099	25.0084	23.4402	0.58233	0.775079	0.564663	1.23898			1	0	1	0	1	2	1	0	50813436	39264752	44565304	30987332	36033008	41595948	33749860	0	sp|Q91VI7|RINI_MOUSE	2	RINI_MOUSE
Q91VI7	Rnh1	Ribonuclease inhibitor	VKADFKELVLSNNDLHEPGVR	VK[28.0313]ADFK[28.0313]ELVLSNNDLHEPGVR	2K(28.0313), 6K(28.0313)	R	I	163	183	21	29.7603	30.2636	30.8143	30.7056	29.9512	30.1124	29.8777	29.3058	0.991919	0.651456	0.574162	1.92976			6	6	7	5	8	8	7	5	1138882820	1590701440	2361715200	2155096060	1237513220	1417352320	1122242300	953322750	sp|Q91VI7|RINI_MOUSE	3,4	RINI_MOUSE
Q91VI7	Rnh1	Ribonuclease inhibitor	WTELLPLIQQYEVVR	WTELLPLIQQYEVVR		R	L	15	29	15	28.3697	22.3854	28.5574	28.2735	28.0241	28.5734	28.0074	28.8817	0.432586	0.824524	-1.47512	-0.970388			1	1	1	1	1	1	1	1	346852096	0	395037184	324471232	272958592	399424768	269817824	494595136	sp|Q91VI7|RINI_MOUSE	2	RINI_MOUSE
Q9D0L8	Rnmt	mRNA cap guanine-N7 methyltransferase	DITVLDLGCGKGGDLLKWR	DITVLDLGC[57.0214]GK[28.0313]GGDLLK[28.0313]WR	11K(28.0313), 17K(28.0313), 9C(57.0214)	R	K	187	205	19	27.6243	27.5438	27.0435	27.0726	27.62	27.4349	27.1674	26.7838	0.1082	0.952032	0.0694952	0.292891			1	1	1	2	1	1	1	2	206889408	195663808	138325328	141144464	206281616	181437200	150734768	115540328	sp|Q9D0L8|MCES_MOUSE	3	MCES_MOUSE
Q9D0L8	Rnmt	mRNA cap guanine-N7 methyltransferase	GDVSEDEPSLGR	GDVSEDEPSLGR		R	L	97	108	12	25.6904	25.5123	24.9326	22.4065	25.8965	25.3042	25.7336	26.1623	0.709367	0.735688	-1.13877	-1.45741			2	2	1	0	2	2	2	2	54146724	47857880	32021894	0	62463976	41431672	55795376	75101584	sp|Q9D0L8|MCES_MOUSE	2	MCES_MOUSE
Q9D0L8	Rnmt	mRNA cap guanine-N7 methyltransferase	GKGGDLLKWR	GK[28.0313]GGDLLK[28.0313]WR	2K(28.0313), 8K(28.0313)	C	K	196	205	10	28.53	28.3253	27.5325	27.8982	27.541	28.3096	28.4099	27.8001	0.0660124	0.970622	0.0563712	0.185447			1	1	2	1	1	1	2	1	387598048	336335392	194137872	250154272	195278528	332698464	356637216	233701920	sp|Q9D0L8|MCES_MOUSE	3	MCES_MOUSE
Q9D0L8	Rnmt	mRNA cap guanine-N7 methyltransferase	HYSFESQVQADTMLR	HYSFESQVQADTMLR		C	N	277	291	15	24.2471	24.6781	24.9461	24.6461	24.2133	24.1922	24.8603	23.5884	0.675544	0.744796	0.415792	1.39985			1	1	1	2	0	1	1	0	0	26843696	32323290	26255354	19450454	19167694	30457382	0	sp|Q9D0L8|MCES_MOUSE	2	MCES_MOUSE
Q9D0L8	Rnmt	mRNA cap guanine-N7 methyltransferase	LNPGGYFIGTTPNSFELIR	LNPGGYFIGTTPNSFELIR		R	R	297	315	19	27.9457	27.0175	27.7474	27.467	27.3365	27.3372	27.5018	27.272	0.384991	0.842445	0.182522	0.881216			1	1	1	1	1	1	1	1	258524592	135854096	225316272	185520896	169474000	169553232	190053824	162067088	sp|Q9D0L8|MCES_MOUSE	2	MCES_MOUSE
Q9D0L8	Rnmt	mRNA cap guanine-N7 methyltransferase	SILIGEILEKVR	SILIGEILEK[28.0313]VR	10K(28.0313)	K	Q	170	181	12	23.3588	23.3755	24.9565	24.5691	23.8512	24.8083	24.2313	24.8087	0.322867	0.866694	-0.359901	-0.761019			0	0	0	1	0	1	0	1	0	0	32556956	24890560	15133103	29379188	19694104	29388488	sp|Q9D0L8|MCES_MOUSE	2	MCES_MOUSE
Q9D0L8	Rnmt	mRNA cap guanine-N7 methyltransferase	SKELLVEKFR	SK[28.0313]ELLVEK[28.0313]FR	2K(28.0313), 8K(28.0313)	C	D	252	261	10	25.9878	26.5544	26.5694	26.6133	26.4995	26.534	26.7028	26.5194	0.370228	0.847634	-0.132694	-0.853074			1	1	1	0	1	0	1	0	66544428	98553256	99582400	102662696	94874120	97172480	109228520	96190048	sp|Q9D0L8|MCES_MOUSE	3	MCES_MOUSE
Q3UZ01	Rnpc3	RNA-binding region-containing protein 3	EEMETLSVFR	EEMETLSVFR		R	S	400	409	10	24.0855	26.0049	26.0463	22.9461	26.1212	26.543	25.7107	26.024	0.855935	0.696014	-1.32903	-1.70365			1	0	1	0	0	0	0	1	0	67334888	69296928	0	72990736	97776672	54915372	68233808	sp|Q3UZ01|RNPC3_MOUSE	2	RNPC3_MOUSE
Q3UZ01	Rnpc3	RNA-binding region-containing protein 3	HLPAELTAEEKEDLLKYFGAQSVR	HLPAELTAEEK[28.0313]EDLLK[28.0313]YFGAQSVR	11K(28.0313), 16K(28.0313)	R	V	33	56	24	28.4488	28.4651	29.3351	28.8394	28.0993	28.3798	29.5343	28.0167	0.266952	0.887325	0.264557	0.648264			3	3	4	4	4	3	4	2	366379584	370540992	677230530	480329248	287557728	349270592	777545980	271563808	sp|Q3UZ01|RNPC3_MOUSE	4	RNPC3_MOUSE
Q3UZ01	Rnpc3	RNA-binding region-containing protein 3	IYVKNLAR	IYVK[28.0313]NLAR	4K(28.0313)	R	H	420	427	8	24.573	24.2981	24.3016	24.4826	24.4613	24.4198	24.3674	24.4919	0.106858	0.952521	-0.0212793	-0.289582			1	1	1	1	1	1	1	1	24958202	20628512	20677580	23442418	23098686	22443936	21642698	23594372	sp|Q3UZ01|RNPC3_MOUSE	2	RNPC3_MOUSE
Q3UZ01	Rnpc3	RNA-binding region-containing protein 3	YVDFSSETQR	YVDFSSETQR		R	I	441	450	10	23.8869	23.8275	23.2565	23.9093	24.0755	24.2419	24.3258	23.7645	0.986453	0.652276	-0.381876	-1.92068			0	1	0	0	0	0	1	0	15512098	14886997	0	15754917	17678812	19840130	21028156	0	sp|Q3UZ01|RNPC3_MOUSE	2	RNPC3_MOUSE
Q8VCT3	Rnpep	Aminopeptidase B	AATASQLHSNVVNYVQQILAPKDS	AATASQLHSNVVNYVQQILAPK[28.0313]DS	22K(28.0313)	F	-	627	650	24	24.726	25.1809	23.8416	23.1393	22.9339	24.6382	25.2586	25.1994	0.154343	0.931052	-0.285608	-0.403019			1	0	0	0	0	2	1	1	27749522	38036008	0	0	0	26112230	40142120	38528904	sp|Q8VCT3|AMPB_MOUSE	3	AMPB_MOUSE
Q8VCT3	Rnpep	Aminopeptidase B	AEFGPPGPGPGSR	AEFGPPGPGPGSR		R	G	45	57	13	28.1854	27.9513	28.2065	28.3792	27.784	27.8692	28.0449	27.9241	1.42378	0.508476	0.275034	2.6567			3	2	3	3	2	2	2	3	305240768	259519792	309748416	349136096	231107408	245166976	276929184	254681520	sp|Q8VCT3|AMPB_MOUSE	2	AMPB_MOUSE
Q8VCT3	Rnpep	Aminopeptidase B	AFEILHLHLDLR	AFEILHLHLDLR		R	A	33	44	12	26.1807	26.6605	25.9977	25.8534	26.4162	25.8191	25.8946	26.4908	0.0247549	0.988409	0.0178986	0.0724563			1	1	1	1	1	1	2	1	76061152	106073008	66999552	60625944	89548816	59198456	62378916	94305832	sp|Q8VCT3|AMPB_MOUSE	3	AMPB_MOUSE
Q8VCT3	Rnpep	Aminopeptidase B	CLLPEGASELR	C[57.0214]LLPEGASELR	1C(57.0214)	R	L	69	79	11	25.7797	25.8289	26.4012	25.9245	26.2583	25.9976	25.2567	25.4705	0.382207	0.843368	0.237793	0.875928			2	1	1	1	2	1	1	1	57605672	59602360	88621808	63688240	80266280	66996504	40089924	46491808	sp|Q8VCT3|AMPB_MOUSE	2	AMPB_MOUSE
Q8VCT3	Rnpep	Aminopeptidase B	FELELTYR	FELELTYR		R	V	136	143	8	26.3171	26.2776	24.3163	25.916	26.4879	26.3438	26.3456	26.5339	0.745758	0.724623	-0.721069	-1.51897			1	2	0	0	1	1	1	2	83604064	81350048	0	63312796	94114048	85169456	85276088	97163952	sp|Q8VCT3|AMPB_MOUSE	2	AMPB_MOUSE
Q8VCT3	Rnpep	Aminopeptidase B	GAADRFELELTYR	GAADRFELELTYR		C	V	131	143	13	24.7444	25.0718	25.3354	25.03	25.0541	24.7248	25.3306	24.6708	0.202947	0.911074	0.100304	0.512384			1	2	1	1	2	1	1	0	28106514	35267068	42335476	34260280	34837708	27728242	42195860	26708600	sp|Q8VCT3|AMPB_MOUSE	2	AMPB_MOUSE
Q8VCT3	Rnpep	Aminopeptidase B	GLSGTATLELR	GLSGTATLELR		R	C	58	68	11	26.2664	25.8004	25.8567	26.1575	26.0615	25.9634	26.3563	26.2324	0.410425	0.832662	-0.133164	-0.929148			2	2	1	2	2	1	1	2	80719864	58435988	60763644	74848136	70029192	65429096	85908408	78839848	sp|Q8VCT3|AMPB_MOUSE	2	AMPB_MOUSE
Q8VCT3	Rnpep	Aminopeptidase B	GQPGDQQAPAEPVPFHTQPFSHYGQALCVAFR	GQPGDQQAPAEPVPFHTQPFSHYGQALC[57.0214]VAFR	28C(57.0214)	R	Q	96	127	32	26.1866	25.682	26.6656	25.8205	26.3146	26.3168	25.9051	26.22	0.160836	0.928399	-0.100476	-0.41799			2	2	2	2	2	2	3	2	76373136	53831728	106448280	59256128	83458120	83586296	62838380	78164128	sp|Q8VCT3|AMPB_MOUSE	3,4	AMPB_MOUSE
Q8VCT3	Rnpep	Aminopeptidase B	GVDSIPGFEFDR	GVDSIPGFEFDR		K	W	470	481	12	24.6157	24.3008	24.5494	24.4172	24.6113	25.0149	24.8314	24.5976	1.2788	0.557841	-0.292994	-2.40928			1	0	0	0	1	2	0	2	25707012	20666728	24553764	22403970	25628866	33903496	29853074	25386492	sp|Q8VCT3|AMPB_MOUSE	2	AMPB_MOUSE
Q8VCT3	Rnpep	Aminopeptidase B	KKPFVYTQGQAVLNR	K[28.0313]K[28.0313]PFVYTQGQAVLNR	1K(28.0313), 2K(28.0313)	K	A	162	176	15	27.8609	27.9089	25.9632	28.0202	27.5517	27.9989	27.6182	26.5105	0.0106012	0.995842	0.0184927	0.0315093			2	2	1	2	2	2	2	1	243764048	252006816	65420308	272222080	196741904	268223088	206015600	95599960	sp|Q8VCT3|AMPB_MOUSE	3	AMPB_MOUSE
Q8VCT3	Rnpep	Aminopeptidase B	KLGETYPKISNAQNAELR	K[28.0313]LGETYPK[28.0313]ISNAQNAELR	1K(28.0313), 8K(28.0313)	K	L	555	572	18	28.0628	28.7594	27.9548	28.1216	27.7569	28.7849	29.2679	29.0781	0.617455	0.764315	-0.497275	-1.30004			2	2	2	2	2	2	2	2	280380928	454399680	260150864	292052096	226804992	462511584	646410110	566718140	sp|Q8VCT3|AMPB_MOUSE	3	AMPB_MOUSE
Q8VCT3	Rnpep	Aminopeptidase B	LDSHSCLEVTAATLR	LDSHSC[57.0214]LEVTAATLR	6C(57.0214)	R	R	80	94	15	25.3781	25.2627	25.7383	25.1152	25.5237	25.617	25.6482	25.3174	0.450698	0.818371	-0.152997	-1.00376			1	1	1	0	1	1	2	0	43606716	40254824	55975684	36344932	48238364	51461888	52585700	41811576	sp|Q8VCT3|AMPB_MOUSE	2	AMPB_MOUSE
Q8VCT3	Rnpep	Aminopeptidase B	LEVTAATLR	LEVTAATLR		C	R	86	94	9	26.5154	23.2791	27.3363	26.7496	26.5225	21.8381	26.9739	26.205	0.148544	0.933601	0.58523	0.389547			1	0	0	0	1	0	2	0	95921264	0	169457632	112834104	96400696	0	131808584	77355040	sp|Q8VCT3|AMPB_MOUSE	2	AMPB_MOUSE
Q8VCT3	Rnpep	Aminopeptidase B	LGETYPKISNAQNAELR	LGETYPK[28.0313]ISNAQNAELR	7K(28.0313)	K	L	556	572	17	27.7084	27.3914	27.7331	27.8448	27.8777	27.791	27.7645	27.9209	0.8099	0.706647	-0.169107	-1.62674			1	2	2	2	3	2	2	2	219304704	176047072	223090896	241051024	246610224	232226880	228001728	254115456	sp|Q8VCT3|AMPB_MOUSE	3	AMPB_MOUSE
Q8VCT3	Rnpep	Aminopeptidase B	LTFVTPCLLAGDR	LTFVTPC[57.0214]LLAGDR	7C(57.0214)	C	S	305	317	13	26.3035	25.9093	26.2781	25.943	25.4711	25.722	26.204	25.4512	0.996715	0.64989	0.396372	1.93772			1	1	1	1	1	1	1	1	82821360	63020060	81374792	64507724	46510652	55348084	77304040	45875948	sp|Q8VCT3|AMPB_MOUSE	2	AMPB_MOUSE
Q8VCT3	Rnpep	Aminopeptidase B	MESGGPGNYSAAAR	n[42.0106]MESGGPGNYSAAAR	N-term(42.0106)	-	R	1	14	14	25.1628	24.7645	24.6766	24.694	24.7414	24.8739	24.7996	24.7428	0.109371	0.951354	0.0350614	0.295774			1	1	1	1	1	1	1	1	37561676	28500714	26816934	27141836	28048700	30745492	29202912	28074442	sp|Q8VCT3|AMPB_MOUSE	2	AMPB_MOUSE
Q8VCT3	Rnpep	Aminopeptidase B	QHMNVSGEENPLNKLR	Q[-17.0265]HM[15.9949]NVSGEENPLNK[28.0313]LR	14K(28.0313), 1Q(-17.0265), 3M(15.9949)	R	V	381	396	16	26.0193	26.0986	26.2391	26.4139	26.5379	26.2307	26.3894	26.6414	1.07304	0.622748	-0.25714	-2.06457			0	0	0	1	0	0	1	1	68011328	71854336	79203288	89409760	97433560	78746496	87900944	104678192	sp|Q8VCT3|AMPB_MOUSE	3	AMPB_MOUSE
Q8VCT3	Rnpep	Aminopeptidase B	QHMNVSGEENPLNKLR	Q[-17.0265]HMNVSGEENPLNK[28.0313]LR	14K(28.0313), 1Q(-17.0265)	R	V	381	396	16	28.5006	29.6111	29.5203	29.3949	29.6144	29.5678	29.7034	29.6276	0.701083	0.737628	-0.371575	-1.44335			1	5	4	4	4	4	5	4	278260992	942138180	980298880	812496640	876647740	949377600	1078197630	1060353600	sp|Q8VCT3|AMPB_MOUSE	2,3	AMPB_MOUSE
Q8VCT3	Rnpep	Aminopeptidase B	QHMNVSGEENPLNKLR	QHM[15.9949]NVSGEENPLNK[28.0313]LR	14K(28.0313), 3M(15.9949)	R	V	381	396	16	25.2959	25.2209	25.657	23.9138	25.4353	23.9521	25.198	23.5694	0.347969	0.8556	0.483163	0.810164			2	1	1	0	1	1	1	0	41192628	39106496	52907564	0	45373028	0	38491472	0	sp|Q8VCT3|AMPB_MOUSE	3	AMPB_MOUSE
Q8VCT3	Rnpep	Aminopeptidase B	QHMNVSGEENPLNKLR	QHMNVSGEENPLNK[28.0313]LR	14K(28.0313)	R	V	381	396	16	26.6069	27.0935	26.6921	26.6841	27.0725	26.7236	26.8319	26.1888	0.111008	0.950674	0.0649171	0.299796			3	3	3	3	3	4	5	3	145333712	209471472	152466192	146066304	213635360	159193184	163576992	107541280	sp|Q8VCT3|AMPB_MOUSE	2,3	AMPB_MOUSE
Q8VCT3	Rnpep	Aminopeptidase B	QPCGAADRFELELTYR	Q[-17.0265]PC[57.0214]GAADRFELELTYR	1Q(-17.0265), 3C(57.0214)	R	V	128	143	16	26.266	28.0269	28.2922	27.8344	23.1401	23.5231	26.7153	28.7108	0.722728	0.73151	2.08252	1.48006			2	1	1	2	1	0	2	1	115119448	273488512	328694112	355074400	0	0	147877632	439360064	sp|Q8VCT3|AMPB_MOUSE	2,3	AMPB_MOUSE
Q8VCT3	Rnpep	Aminopeptidase B	QPCGAADRFELELTYR	QPC[57.0214]GAADRFELELTYR	3C(57.0214)	R	V	128	143	16	31.8664	32.4456	30.9717	30.8982	31.4625	30.6058	30.746	31.392	0.52813	0.791471	0.493854	1.1435			5	6	5	6	6	5	6	4	3914978300	5849146400	2105688700	2001149820	2959107580	1634068610	1800846210	2817926400	sp|Q8VCT3|AMPB_MOUSE	3	AMPB_MOUSE
Q8VCT3	Rnpep	Aminopeptidase B	RPLHSAQAVDVASASSFR	RPLHSAQAVDVASASSFR		R	A	15	32	18	25.8404	26.1067	26.651	27.6781	26.4179	25.8656	26.8197	22.8487	0.50019	0.802377	1.08111	1.09358			2	2	3	3	2	2	3	0	85078696	98740928	197897024	292813408	125293168	80566792	160401088	0	sp|Q8VCT3|AMPB_MOUSE	2,3	AMPB_MOUSE
Q8VCT3	Rnpep	Aminopeptidase B	SALIEVPDGFTAVMSADTWEKR	SALIEVPDGFTAVMSADTWEK[28.0313]R	21K(28.0313)	Y	G	192	213	22	23.2076	25.5891	25.2306	25.2954	24.6946	25.7092	25.4146	25.0952	0.280465	0.882408	-0.397716	-0.675968			0	0	0	0	0	0	0	1	0	50474820	39371160	41179496	27152930	54856660	44726096	35842524	sp|Q8VCT3|AMPB_MOUSE	3	AMPB_MOUSE
Q8VCT3	Rnpep	Aminopeptidase B	TLAKDTFAATASQLHSNVVNYVQQILAPKDS	TLAK[28.0313]DTFAATASQLHSNVVNYVQQILAPK[28.0313]DS	29K(28.0313), 4K(28.0313)	R	-	620	650	31	28.4975	28.6592	28.6238	28.7699	28.7848	28.5222	28.8521	28.748	0.43845	0.821249	-0.0891919	-0.981223			2	2	3	3	3	3	3	4	378974016	423919456	413636128	457732800	515744896	385525536	525696384	493700128	sp|Q8VCT3|AMPB_MOUSE	3,4	AMPB_MOUSE
Q8VCT3	Rnpep	Aminopeptidase B	VGEGPGVCWLAPEQTAGKKKPFVYTQGQAVLNR	VGEGPGVC[57.0214]WLAPEQTAGK[28.0313]K[28.0313]K[28.0313]PFVYTQGQAVLNR	18K(28.0313), 19K(28.0313), 20K(28.0313), 8C(57.0214)	R	A	144	176	33	28.154	28.7577	28.6826	28.3647	28.9167	28.3905	29.2806	28.6961	0.683609	0.742555	-0.331185	-1.41361			7	6	4	4	5	7	6	5	372635872	479740896	510985376	443102720	531485408	446772064	1009791100	491561152	sp|Q8VCT3|AMPB_MOUSE	4,5	AMPB_MOUSE
Q8VCT3	Rnpep	Aminopeptidase B	VYTQGQAVLNR	VYTQGQAVLNR		F	A	166	176	11	25.8488	25.6476	26.0679	25.8107	24.9994	25.9896	25.485	25.9296	0.442375	0.820301	0.242842	0.98846			1	2	1	1	1	1	1	1	60431824	52565424	70342016	58857968	33539614	66628488	46962856	63914884	sp|Q8VCT3|AMPB_MOUSE	2	AMPB_MOUSE
Q8VCT3	Rnpep	Aminopeptidase B	WLAPEQTAGKKKPFVYTQGQAVLNR	WLAPEQTAGK[28.0313]K[28.0313]K[28.0313]PFVYTQGQAVLNR	10K(28.0313), 11K(28.0313), 12K(28.0313)	C	A	152	176	25	27.6047	27.8512	27.9894	27.5914	27.9058	27.6844	28.0599	23.0383	0.391089	0.840495	1.08704	0.892771			1	2	1	1	1	1	1	0	204096016	242124112	266468208	202224912	251474688	215699424	279806944	0	sp|Q8VCT3|AMPB_MOUSE	4	AMPB_MOUSE
Q99M28	Rnps1	RNA-binding protein with serine-rich domain 1	IKMIDMPVER	IK[28.0313]MIDMPVER	2K(28.0313)	K	M	187	196	10	25.8272	26.6021	26.3748	25.8582	26.3667	26.1636	26.6706	26.2735	0.405018	0.834033	-0.203006	-0.919014			1	1	1	2	2	2	1	1	59535464	101867584	87016216	60827120	86531904	75165824	106816792	81117784	sp|Q99M28|RNPS1_MOUSE	2	RNPS1_MOUSE
Q99M28	Rnps1	RNA-binding protein with serine-rich domain 1	MIDMPVER	M[15.9949]IDMPVER	1M(15.9949)	K	M	189	196	8	25.5103	25.4313	23.471	24.8907	24.4711	24.1246	24.668	26.6604	0.0752112	0.965876	-0.155215	-0.209505			0	0	0	0	0	0	0	1	47794852	45245228	0	31106490	0	0	0	106069112	sp|Q99M28|RNPS1_MOUSE	2	RNPS1_MOUSE
Q99M28	Rnps1	RNA-binding protein with serine-rich domain 1	MIDMPVER	MIDMPVER		K	M	189	196	8	25.7688	26.7072	26.4486	26.1662	26.2313	26.1578	26.2519	26.1301	0.150206	0.932864	0.0799136	0.393417			2	2	2	2	2	2	2	2	57171064	109562944	91584696	75300680	78777432	74868224	79909288	73441080	sp|Q99M28|RNPS1_MOUSE	2	RNPS1_MOUSE
Q99M28	Rnps1	RNA-binding protein with serine-rich domain 1	MLPPPPMWR	MLPPPPM[15.9949]WR	7M(15.9949)	R	R	256	264	9	25.5916	25.315	25.6172	25.5417	25.5596	25.5324	25.2739	25.5284	0.172725	0.923853	0.0427608	0.445101			1	0	0	1	1	1	0	1	50561840	41742020	51469904	48845480	49455800	48532036	40570740	48397728	sp|Q99M28|RNPS1_MOUSE	2	RNPS1_MOUSE
Q99M28	Rnps1	RNA-binding protein with serine-rich domain 1	MLPPPPMWR	MLPPPPMWR		R	R	256	264	9	28.4088	28.2064	28.2532	28.354	28.3149	28.3196	28.1316	28.0703	0.575052	0.776743	0.096478	1.22626			4	4	3	4	3	3	3	3	356358816	309713056	319934272	343094976	333918976	335014336	294069952	281836000	sp|Q99M28|RNPS1_MOUSE	2	RNPS1_MOUSE
Q99M28	Rnps1	RNA-binding protein with serine-rich domain 1	NVTKDHIMEIFSTYGKIKMIDMPVER	NVTK[28.0313]DHIMEIFSTYGK[28.0313]IK[28.0313]MIDMPVER	16K(28.0313), 18K(28.0313), 4K(28.0313)	R	M	171	196	26	23.4787	27.7786	31.1948	31.0422	29.436	24.4121	28.2617	23.1571	0.380999	0.84347	2.05688	0.87363			0	2	10	7	5	0	2	0	0	230254480	2838448130	2487665150	749022080	0	321816192	0	sp|Q99M28|RNPS1_MOUSE	4,5	RNPS1_MOUSE
Q99M28	Rnps1	RNA-binding protein with serine-rich domain 1	PPPPMWR	PPPPMWR		L	R	258	264	7	25.5197	25.7495	25.8975	26.0116	25.5898	25.5829	25.844	25.3739	0.660901	0.750059	0.196967	1.37481			1	1	1	1	1	1	1	1	48107388	56411408	62505876	67651864	50499892	50258488	60230360	43480200	sp|Q99M28|RNPS1_MOUSE	2	RNPS1_MOUSE
O08848	RO60	RNA-binding protein Ro60	TKDDLEVIHLIEEHQLVR	TK[28.0313]DDLEVIHLIEEHQLVR	2K(28.0313)	R	E	238	255	18	27.7296	27.8499	28.7477	28.2512	27.7404	27.7828	28.2644	27.1694	0.595958	0.771509	0.405344	1.26274			2	2	2	2	2	2	2	1	222559328	241909536	450737696	319481600	224232432	230922576	322415520	150940272	sp|O08848|RO60_MOUSE	4	RO60_MOUSE
Q7TPD3	Robo2	Roundabout homolog 2	AINPQGLSDPSPMSDPVR	AINPQGLSDPSPMSDPVR		R	T	601	618	18	24.5541	24.2498	24.6805	22.8459	24.835	24.7894	25.0697	24.8632	0.968713	0.658831	-0.806712	-1.89122			1	1	1	0	1	0	0	1	24633958	19949004	26889486	0	29927666	28996238	35215716	30519066	sp|Q7TPD3|ROBO2_MOUSE	2	ROBO2_MOUSE
Q7TPD3	Robo2	Roundabout homolog 2	DSDPAELTVFERPTFLR	DSDPAELTVFERPTFLR		R	R	213	229	17	26.6034	25.8159	25.9762	25.941	25.9866	25.7211	24.3759	26.6722	0.327845	0.864147	0.395195	0.770833			1	0	0	1	0	0	1	1	101960920	59067700	66012408	64418832	66486916	55312072	0	106935616	sp|Q7TPD3|ROBO2_MOUSE	2	ROBO2_MOUSE
Q7TPD3	Robo2	Roundabout homolog 2	GRYDIKDDYTLR	GRYDIK[28.0313]DDYTLR	6K(28.0313)	R	I	268	279	12	26.7133	27.268	27.5633	27.5652	27.4944	26.9131	27.6482	26.156	0.23006	0.901666	0.224547	0.57095			1	2	2	2	1	2	1	0	110029048	161620400	198331776	198589696	189081136	126369232	210342928	74774464	sp|Q7TPD3|ROBO2_MOUSE	3	ROBO2_MOUSE
Q7TPD3	Robo2	Roundabout homolog 2	MLLPSGSLFFLR	MLLPSGSLFFLR		R	I	83	94	12	24.7169	24.9213	26.2777	26.2688	24.8226	23.0911	25.6661	25.1488	0.580103	0.775756	0.864009	1.23509			1	1	1	1	1	1	1	1	27576032	31772104	81351448	80853352	29673038	0	53242216	37199436	sp|Q7TPD3|ROBO2_MOUSE	2	ROBO2_MOUSE	Robo1	sp|O89026|ROBO1_MOUSE
Q7TPD3	Robo2	Roundabout homolog 2	PTPTIEWYKDGER	PTPTIEWYK[28.0313]DGER	9K(28.0313)	R	V	58	70	13	26.0052	25.9287	23.1597	24.822	26.024	26.5129	26.1471	26.1572	0.932986	0.669573	-1.2314	-1.83187			0	0	0	0	0	1	0	0	67349592	63871912	0	0	68232704	95758848	74313464	74834952	sp|Q7TPD3|ROBO2_MOUSE	3	ROBO2_MOUSE
Q7TPD3	Robo2	Roundabout homolog 2	QTSGLQASTVWQNLDAKVPTER	QTSGLQASTVWQNLDAK[28.0313]VPTER	17K(28.0313)	R	S	678	699	22	27.6847	27.7028	27.2876	27.894	27.6854	27.6023	27.9355	27.9654	0.444291	0.819799	-0.154868	-0.991986			2	2	2	2	2	2	2	2	215734176	218457840	163832480	249412800	215837728	203758240	256694112	262075792	sp|Q7TPD3|ROBO2_MOUSE	3	ROBO2_MOUSE
Q7TPD3	Robo2	Roundabout homolog 2	QVQKELGDVVVR	QVQK[28.0313]ELGDVVVR	4K(28.0313)	R	L	633	644	12	24.1771	24.2092	24.4953	24.5899	24.549	24.5682	24.3035	24.4552	0.367044	0.848963	-0.101073	-0.846973			1	1	1	0	1	1	1	1	18968780	19395722	23649210	25251730	24546082	24874456	20705244	23000668	sp|Q7TPD3|ROBO2_MOUSE	2	ROBO2_MOUSE
Q7TPD3	Robo2	Roundabout homolog 2	VRPVAPPQFVVRPR	VRPVAPPQFVVRPR		R	D	312	325	14	23.3337	24.3698	22.9784	24.6814	24.9635	24.5347	24.6041	24.4077	0.947025	0.66524	-0.786697	-1.8552			0	0	0	1	1	1	1	0	0	21678812	0	26906168	32716526	24304798	25501596	22256150	sp|Q7TPD3|ROBO2_MOUSE	3	ROBO2_MOUSE
P70335	Rock1	Rho-associated protein kinase 1	AETEEIPKIFQILYANEGECR	AETEEIPK[28.0313]IFQILYANEGEC[57.0214]R	20C(57.0214), 8K(28.0313)	R	K	1187	1207	21	26.9109	21.9078	27.0661	23.6705	27.6393	27.0024	27.1786	23.5214	0.403049	0.834562	-1.44663	-0.915317			2	0	2	0	0	2	1	1	348668384	0	395741152	0	540209790	27624810	31214388	0	sp|P70335|ROCK1_MOUSE	2,3	ROCK1_MOUSE
P70335	Rock1	Rho-associated protein kinase 1	AKLLDLSDSTSVASFPSADETDGNLPESR	AK[28.0313]LLDLSDSTSVASFPSADETDGNLPESR	2K(28.0313)	R	I	1092	1120	29	26.7389	26.6666	26.6863	26.756	27.1379	26.79	26.949	27.0908	1.86458	0.342016	-0.279968	-3.44845			1	2	1	2	3	1	2	2	112000032	106519896	107990056	113331320	147675040	116034168	129552320	142941872	sp|P70335|ROCK1_MOUSE	3	ROCK1_MOUSE
P70335	Rock1	Rho-associated protein kinase 1	CDTAVGTPDYISPEVLKSQGGDGYYGR	C[57.0214]DTAVGTPDYISPEVLK[28.0313]SQGGDGYYGR	17K(28.0313), 1C(57.0214)	R	E	231	257	27	25.5193	22.0799	25.4337	25.2234	25.2274	25.028	25.341	24.6572	0.239847	0.898577	-0.499318	-0.591714			1	2	1	1	1	1	1	1	48093568	0	45320428	39175136	39282996	34211716	42502480	26457040	sp|P70335|ROCK1_MOUSE	3	ROCK1_MOUSE	Rock2	sp|P70336|ROCK2_MOUSE
P70335	Rock1	Rho-associated protein kinase 1	FEKIDNLLR	FEK[28.0313]IDNLLR	3K(28.0313)	R	D	11	19	9	26.4148	26.7684	26.4601	26.8778	27.1432	26.7202	26.9517	26.756	0.882819	0.68653	-0.262491	-1.74844			2	2	2	2	1	2	2	3	89460568	114309032	92318800	123321736	148222944	110552120	129801104	113331760	sp|P70335|ROCK1_MOUSE	2	ROCK1_MOUSE
P70335	Rock1	Rho-associated protein kinase 1	GAFGEVQLVR	GAFGEVQLVR		R	H	85	94	10	24.9834	24.7638	24.868	24.9229	25.2557	25.2544	25.2602	24.9128	1.578	0.446973	-0.286291	-2.926			1	1	1	1	1	1	1	1	33171098	28486432	30619512	31808696	40062280	40026068	40187360	31586578	sp|P70335|ROCK1_MOUSE	2	ROCK1_MOUSE	Rock2	sp|P70336|ROCK2_MOUSE
P70335	Rock1	Rho-associated protein kinase 1	GHDSEMIGDLQAR	GHDSEMIGDLQAR		R	I	618	630	13	26.1935	26.1341	25.1594	26.3863	26.5893	26.2865	26.7287	26.3762	0.91367	0.676961	-0.526873	-1.79977			2	2	2	2	1	2	2	2	76740240	73645504	37473668	87714208	100969096	81852760	111210728	87099352	sp|P70335|ROCK1_MOUSE	2	ROCK1_MOUSE
P70335	Rock1	Rho-associated protein kinase 1	GILEEQYFELTQESKKAASR	GILEEQYFELTQESK[28.0313]K[28.0313]AASR	15K(28.0313), 16K(28.0313)	R	N	907	926	20	27.7465	28.0817	27.7996	28.3374	28.1728	27.9425	28.3373	27.7359	0.108594	0.951829	-0.0557852	-0.293863			1	1	1	1	1	1	1	1	225183712	284076672	233628656	339165184	302581120	257945216	339145056	223525440	sp|P70335|ROCK1_MOUSE	3	ROCK1_MOUSE
P70335	Rock1	Rho-associated protein kinase 1	HLFFKNDQWAWETLR	HLFFK[28.0313]NDQWAWETLR	5K(28.0313)	R	D	335	349	15	30.8394	31.948	31.1477	30.7236	31.0424	30.0521	30.4054	29.0507	1.06811	0.624076	1.02705	2.05637			7	9	11	10	13	8	11	5	1921272060	4143030530	2378929410	1773080060	2211495170	1113210240	1422144130	556063810	sp|P70335|ROCK1_MOUSE	3	ROCK1_MOUSE
P70335	Rock1	Rho-associated protein kinase 1	IEGWLSVPNR	IEGWLSVPNR		R	G	1121	1130	10	27.4119	27.4649	26.9887	27.4571	27.9858	27.4379	28.1303	28.0052	1.57064	0.448237	-0.559133	-2.91298			2	1	1	2	2	2	2	3	178572048	185250720	133174984	184249328	265806784	181813792	293809312	269405312	sp|P70335|ROCK1_MOUSE	2	ROCK1_MOUSE
P70335	Rock1	Rho-associated protein kinase 1	ILENSKSQADKDYYQLQAVLEAER	ILENSK[28.0313]SQADK[28.0313]DYYQLQAVLEAER	11K(28.0313), 6K(28.0313)	R	R	591	614	24	27.0324	27.0887	27.2425	27.1107	27.276	27.2611	27.3336	27.275	1.91753	0.324935	-0.167822	-3.54868			2	2	2	2	2	2	2	2	137269776	142729072	158786816	144922368	162513664	160850144	169131840	162397040	sp|P70335|ROCK1_MOUSE	3	ROCK1_MOUSE
P70335	Rock1	Rho-associated protein kinase 1	KASQTSQLANEKLTQLQKQLEEANDLLR	K[28.0313]ASQTSQLANEK[28.0313]LTQLQK[28.0313]QLEEANDLLR	12K(28.0313), 18K(28.0313), 1K(28.0313)	R	T	528	555	28	23.7669	27.2599	27.8792	27.7862	27.7025	26.6757	27.8653	24.1613	0.0187741	0.991207	0.0718484	0.0553038			2	2	1	1	2	1	2	0	0	206029184	266346912	249714608	44370484	115652568	263787040	0	sp|P70335|ROCK1_MOUSE	3,4	ROCK1_MOUSE
P70335	Rock1	Rho-associated protein kinase 1	KDFKIDR	K[28.0313]DFK[28.0313]IDR	1K(28.0313), 4K(28.0313)	R	K	1013	1019	7	26.3358	26.7719	26.0619	26.0269	26.5821	26.2181	26.2767	25.7675	0.138471	0.938728	0.0879993	0.365905			2	3	2	2	2	3	2	2	126332272	181629440	95673168	95997136	154446768	110402208	119761760	89047224	sp|P70335|ROCK1_MOUSE	2,3	ROCK1_MOUSE
P70335	Rock1	Rho-associated protein kinase 1	KIQELQSEKETLSTQLDLAETKAESEQLAR	K[28.0313]IQELQSEK[28.0313]ETLSTQLDLAETK[28.0313]AESEQLAR	1K(28.0313), 22K(28.0313), 9K(28.0313)	R	G	877	906	30	26.4692	27.2249	27.7943	27.5925	27.1847	27.0632	27.4884	26.1229	0.310591	0.869862	0.305459	0.736673			2	2	2	1	2	2	2	2	92904312	156865424	232764464	202380032	152546800	140226880	188294416	73074624	sp|P70335|ROCK1_MOUSE	4	ROCK1_MOUSE
P70335	Rock1	Rho-associated protein kinase 1	KLQLELNQER	K[28.0313]LQLELNQER	1K(28.0313)	R	E	1036	1045	10	26.5673	26.6837	26.6288	26.8848	26.9715	26.8273	26.8351	26.9344	1.38412	0.521533	-0.200957	-2.58852			2	2	2	2	2	2	2	2	99437520	107794784	103767936	123916728	131592264	119075984	119725296	128255920	sp|P70335|ROCK1_MOUSE	2	ROCK1_MOUSE
P70335	Rock1	Rho-associated protein kinase 1	KNKNIDNFLSR	K[28.0313]NK[28.0313]NIDNFLSR	1K(28.0313), 3K(28.0313)	R	Y	48	58	11	28.7551	29.3016	29.6764	29.4121	29.5656	28.9299	29.3338	27.934	0.365701	0.849627	0.345496	0.844395			1	2	2	3	3	1	3	1	597508740	663303300	775736260	715131140	901026430	505309344	655009020	258414320	sp|P70335|ROCK1_MOUSE	2,3	ROCK1_MOUSE
P70335	Rock1	Rho-associated protein kinase 1	KVSYDVTSAR	K[28.0313]VSYDVTSAR	1K(28.0313)	C	D	1284	1293	10	27.624	28.0428	27.712	27.6889	28.0393	28.0163	29.2027	27.9727	0.870335	0.689738	-0.540815	-1.72765			2	2	1	1	1	1	1	1	206852528	276509088	219860864	216362336	275841632	271480224	617864960	263398608	sp|P70335|ROCK1_MOUSE	2	ROCK1_MOUSE
P70335	Rock1	Rho-associated protein kinase 1	LEETNSVLTKDIEMLR	LEETNSVLTK[28.0313]DIEMLR	10K(28.0313)	R	K	941	956	16	28.177	28.4641	27.9528	27.5264	28.1728	27.9715	28.9971	28.2726	0.494582	0.803676	-0.323382	-1.08349			2	3	2	1	2	2	2	2	303471232	370301888	259802848	193323200	302582400	263175136	535783744	324275232	sp|P70335|ROCK1_MOUSE	3	ROCK1_MOUSE
P70335	Rock1	Rho-associated protein kinase 1	LLEFELAQLTKQYR	LLEFELAQLTK[28.0313]QYR	11K(28.0313)	R	G	820	833	14	26.6621	26.3046	26.6464	26.6218	26.2933	26.509	26.6315	26.55	0.225811	0.903345	0.0627079	0.561876			1	1	1	1	1	1	1	1	106192240	82882440	105039000	103263776	82240240	95502160	103965888	98255760	sp|P70335|ROCK1_MOUSE	2	ROCK1_MOUSE
P70335	Rock1	Rho-associated protein kinase 1	MEDEVKNLALQLEQESNKR	M[15.9949]EDEVK[28.0313]NLALQLEQESNK[28.0313]R	18K(28.0313), 1M(15.9949), 6K(28.0313)	R	L	765	783	19	24.6894	24.8373	25.156	25.3168	25.6193	24.7879	25.3031	25.1224	0.407768	0.833506	-0.208299	-0.924172			1	1	1	1	1	0	1	2	27054368	29976704	37386592	41793148	51542812	28967440	41398724	36525228	sp|P70335|ROCK1_MOUSE	3	ROCK1_MOUSE
P70335	Rock1	Rho-associated protein kinase 1	MEDEVKNLALQLEQESNKR	MEDEVK[28.0313]NLALQLEQESNK[28.0313]R	18K(28.0313), 6K(28.0313)	R	L	765	783	19	27.881	28.2065	27.9667	28.012	28.3215	25.3295	28.1802	28.1876	0.293322	0.877144	0.511832	0.702048			2	2	1	1	2	3	2	2	247179712	309744864	262302896	270680256	335453856	42164140	304137312	305719872	sp|P70335|ROCK1_MOUSE	3	ROCK1_MOUSE
P70335	Rock1	Rho-associated protein kinase 1	MKAEDYEVVKVIGR	MK[28.0313]AEDYEVVK[28.0313]VIGR	10K(28.0313), 2K(28.0313)	R	G	71	84	14	26.4351	26.7677	26.3306	26.1589	26.361	25.8346	25.6719	26.5428	0.624812	0.761153	0.320461	1.31275			1	2	2	2	1	2	2	0	90728160	114253040	84389472	74924968	86190352	59840060	53458232	97765464	sp|P70335|ROCK1_MOUSE	3	ROCK1_MOUSE
P70335	Rock1	Rho-associated protein kinase 1	NELQMQLASKESDIEQLR	NELQM[15.9949]QLASK[28.0313]ESDIEQLR	10K(28.0313), 5M(15.9949)	R	A	1074	1091	18	27.2365	27.1723	27.3927	27.3035	27.1082	26.8312	27.1376	27.5988	0.266228	0.887558	0.107287	0.646771			4	2	3	3	2	2	2	2	158121488	151240896	176205024	165640224	144672192	119395312	147648352	203262096	sp|P70335|ROCK1_MOUSE	3	ROCK1_MOUSE
P70335	Rock1	Rho-associated protein kinase 1	NELQMQLASKESDIEQLR	NELQMQLASK[28.0313]ESDIEQLR	10K(28.0313)	R	A	1074	1091	18	26.566	27.3093	26.7517	27.9334	27.5677	24.3346	27.2299	26.7913	0.357819	0.852908	0.659194	0.829226			2	1	1	1	0	0	0	1	103906696	173932080	118172456	125107872	306591136	0	240908704	121462736	sp|P70335|ROCK1_MOUSE	2,3	ROCK1_MOUSE
P70335	Rock1	Rho-associated protein kinase 1	NIENEVSTLKDQLEDLR	NIENEVSTLK[28.0313]DQLEDLR	10K(28.0313)	R	K	511	527	17	28.1571	28.5383	28.0527	28.0826	28.4425	28.4211	28.9043	28.8286	1.39608	0.515916	-0.44144	-2.60905			4	4	4	4	4	5	3	5	407298560	573310850	369446016	373153344	490789632	503612384	762421120	712187200	sp|P70335|ROCK1_MOUSE	2,3	ROCK1_MOUSE
P70335	Rock1	Rho-associated protein kinase 1	NLESAVSQIEKEKMLLQHR	NLESAVSQIEK[28.0313]EK[28.0313]M[15.9949]LLQHR	11K(28.0313), 13K(28.0313), 14M(15.9949)	R	I	476	494	19	22.6851	28.4759	27.3399	27.8345	28.1063	24.7128	28.8483	28.3209	0.226468	0.902964	-0.913259	-0.563283			0	1	1	1	1	0	1	1	0	373340640	169874432	239342976	288970560	0	483285728	335315232	sp|P70335|ROCK1_MOUSE	4	ROCK1_MOUSE
P70335	Rock1	Rho-associated protein kinase 1	NLESAVSQIEKEKMLLQHR	NLESAVSQIEK[28.0313]EK[28.0313]MLLQHR	11K(28.0313), 13K(28.0313)	R	I	476	494	19	27.0002	27.1008	27.0975	26.9788	27.2982	27.0171	27.2552	26.7056	0.0627082	0.971917	-0.0246882	-0.176711			3	3	3	2	3	3	3	3	179839008	203362704	198193136	181108672	226348368	196062688	218283840	150911872	sp|P70335|ROCK1_MOUSE	3,4	ROCK1_MOUSE
P70335	Rock1	Rho-associated protein kinase 1	PVTQGDVYR	PVTQGDVYR		R	A	1178	1186	9	26.3211	26.4922	26.2283	25.2379	26.1387	26.7162	25.3884	26.8997	0.191876	0.915517	-0.215852	-0.487996			2	2	0	0	0	2	0	1	83836016	94396784	78616576	39569892	73879808	110248912	43920956	125200664	sp|P70335|ROCK1_MOUSE	2	ROCK1_MOUSE
P70335	Rock1	Rho-associated protein kinase 1	SDSAFFWEER	SDSAFFWEER		R	D	116	125	10	25.5113	25.6671	25.7188	25.5807	25.4449	25.7804	25.8085	25.5971	0.151177	0.932591	-0.0382452	-0.395676			2	2	2	2	2	2	2	2	47824652	53280844	55226420	50183840	45675432	57635128	58766044	50756160	sp|P70335|ROCK1_MOUSE	2	ROCK1_MOUSE	Rock2	sp|P70336|ROCK2_MOUSE
P70335	Rock1	Rho-associated protein kinase 1	TLKTQAVNKLAEIMNR	TLK[28.0313]TQAVNK[28.0313]LAEIM[15.9949]NR	14M(15.9949), 3K(28.0313), 9K(28.0313)	R	K	997	1012	16	28.1412	28.411	27.5737	27.7558	28.511	28.2576	29.1022	28.558	1.30737	0.547321	-0.636769	-2.45767			2	2	0	2	2	2	2	2	296031936	356909280	199762576	226636800	382536128	320911616	576262910	395192832	sp|P70335|ROCK1_MOUSE	3	ROCK1_MOUSE	Rock2	sp|P70336|ROCK2_MOUSE
P70335	Rock1	Rho-associated protein kinase 1	TLKTQAVNKLAEIMNR	TLK[28.0313]TQAVNK[28.0313]LAEIMNR	3K(28.0313), 9K(28.0313)	R	K	997	1012	16	31.0359	31.3519	31.372	31.2754	31.7236	31.4431	31.5313	31.4271	1.41864	0.510396	-0.272463	-2.64785			5	5	5	6	5	4	6	5	2201542140	2740624380	2779090430	2599187970	3546053890	2919470080	3103537660	2887275260	sp|P70335|ROCK1_MOUSE	3	ROCK1_MOUSE	Rock2	sp|P70336|ROCK2_MOUSE
P70335	Rock1	Rho-associated protein kinase 1	TSNLKLDKIMKELDEEGNQR	TSNLK[28.0313]LDK[28.0313]IMK[28.0313]ELDEEGNQR	11K(28.0313), 5K(28.0313), 8K(28.0313)	R	R	455	474	20	23.0238	27.7727	31.4205	31.2404	29.7819	23.6874	30.1305	23.162	0.250195	0.894218	1.6739	0.613464			0	1	4	3	2	0	2	0	0	229313024	3077931260	2740589060	923110210	0	1175433600	0	sp|P70335|ROCK1_MOUSE	3,4	ROCK1_MOUSE
P70335	Rock1	Rho-associated protein kinase 1	VGNQLPFVGFTYYSNR	VGNQLPFVGFTYYSNR		F	R	388	403	16	23.3739	24.1935	24.6904	24.0058	23.5378	23.5798	23.7621	24.5115	0.25138	0.893887	0.2181	0.615942			0	0	1	0	0	0	0	1	0	19185066	27074108	16844316	0	0	0	0	sp|P70335|ROCK1_MOUSE	2	ROCK1_MOUSE
P70335	Rock1	Rho-associated protein kinase 1	YKDTINKIR	YK[28.0313]DTINK[28.0313]IR	2K(28.0313), 7K(28.0313)	R	D	59	67	9	29.3229	29.4854	29.3793	29.0921	29.3533	29.2033	29.4133	28.0865	0.419604	0.829368	0.305836	0.946287			2	1	2	1	2	1	3	1	742262340	751587840	698298430	572275520	727501950	618106750	731475390	285016512	sp|P70335|ROCK1_MOUSE	2,3	ROCK1_MOUSE
P70335	Rock1	Rho-associated protein kinase 1	YLPSANASENR	YLPSANASENR		R	S	405	415	11	25.5594	25.1932	24.9498	24.7892	25.1815	25.4667	24.9702	25.5716	0.346515	0.856094	-0.174588	-0.80734			1	2	1	1	1	2	1	1	49449092	38363044	32405978	28992972	38051496	46369232	32869158	49868228	sp|P70335|ROCK1_MOUSE	2	ROCK1_MOUSE
P70336	Rock2	Rho-associated protein kinase 2	DRTHGSEIINDLQGR	DRTHGSEIINDLQGR		R	I	633	647	15	27.7518	28.278	28.0239	27.2986	28.241	27.7233	28.3919	25.4234	0.218431	0.906108	0.393159	0.546027			1	1	1	1	0	1	2	2	226000960	325485408	272928576	165080640	317246208	221594176	352228992	44998292	sp|P70336|ROCK2_MOUSE	3	ROCK2_MOUSE
P70336	Rock2	Rho-associated protein kinase 2	DSLAAQLEITLTKADSEQLAR	DSLAAQLEITLTK[28.0313]ADSEQLAR	13K(28.0313)	R	S	909	929	21	24.2517	24.0584	24.3275	24.935	23.9263	24.6849	24.8638	24.9667	0.301952	0.873277	-0.217274	-0.719408			1	0	1	0	0	1	1	1	19975514	0	21053218	32075422	15942137	26970502	30531332	32788444	sp|P70336|ROCK2_MOUSE	2	ROCK2_MOUSE
P70336	Rock2	Rho-associated protein kinase 2	EKALLQHKNAEYQR	EK[28.0313]ALLQHK[28.0313]NAEYQR	2K(28.0313), 8K(28.0313)	R	K	504	517	14	24.3143	23.4641	27.9367	27.4294	27.6214	25.478	27.1367	23.3406	0.0250358	0.988181	-0.108048	-0.0732566			0	0	1	1	2	0	1	0	0	0	256921232	180752992	206477184	46734840	147554272	0	sp|P70336|ROCK2_MOUSE	3	ROCK2_MOUSE
P70336	Rock2	Rho-associated protein kinase 2	FKNDQWNWDNIR	FK[28.0313]NDQWNWDNIR	2K(28.0313)	F	E	354	365	12	27.7801	27.3102	27.2176	24.5998	23.151	22.6996	27.4154	27.7961	0.422517	0.828055	1.4614	0.951708			0	0	0	0	0	0	1	1	230478848	166411536	156069120	0	0	0	178995600	233056064	sp|P70336|ROCK2_MOUSE	3	ROCK2_MOUSE
P70336	Rock2	Rho-associated protein kinase 2	IELQMTLDSKDSDIEQLR	IELQMTLDSK[28.0313]DSDIEQLR	10K(28.0313)	R	S	1103	1120	18	23.0951	26.4066	25.7702	25.9615	26.0382	26.0841	26.2773	26.2284	0.519833	0.794633	-0.848654	-1.12873			0	1	1	0	3	3	3	2	0	124287696	95689072	21431428	97918312	119737296	129584736	116788856	sp|P70336|ROCK2_MOUSE	2,3	ROCK2_MOUSE
P70336	Rock2	Rho-associated protein kinase 2	IGFTYFR	IGFTYFR		F	E	411	417	7	25.7305	22.9992	23.5551	25.1194	25.5813	23.7064	25.2915	26.8852	0.508322	0.799428	-1.01505	-1.10816			0	0	0	0	0	0	0	1	55674324	0	0	36449708	50205160	0	41067640	123950576	sp|P70336|ROCK2_MOUSE	2	ROCK2_MOUSE
P70336	Rock2	Rho-associated protein kinase 2	KLEALIR	K[28.0313]LEALIR	1K(28.0313)	R	D	29	35	7	26.1821	26.1717	26.4827	26.3624	26.1702	26.2827	26.1352	26.6201	0.00579934	0.997937	-0.002316	-0.0173299			1	1	2	1	1	1	2	2	76139632	75593128	93774128	86272832	75512464	81637696	73704056	103142672	sp|P70336|ROCK2_MOUSE	2	ROCK2_MOUSE
P70336	Rock2	Rho-associated protein kinase 2	KNKNIDNFLNR	K[28.0313]NK[28.0313]NIDNFLNR	1K(28.0313), 3K(28.0313)	R	Y	64	74	11	27.8525	29.2402	30.1764	30.1355	29.1221	29.078	29.5837	27.6584	0.30013	0.874105	0.490613	0.715751			2	2	2	2	2	2	2	2	242352544	634136320	1213398780	1179464700	584282430	566688770	804599490	211842800	sp|P70336|ROCK2_MOUSE	3	ROCK2_MOUSE
P70336	Rock2	Rho-associated protein kinase 2	KSVESTLR	K[28.0313]SVESTLR	1K(28.0313)	R	Q	492	499	8	29.3629	28.6757	27.0581	28.087	28.229	28.7968	29.2849	29.4549	0.532827	0.790304	-0.645495	-1.15184			1	1	1	0	1	1	1	1	690394500	428800608	139729632	285115840	314619520	466324576	654078530	735889860	sp|P70336|ROCK2_MOUSE	2	ROCK2_MOUSE
P70336	Rock2	Rho-associated protein kinase 2	KTQAESSKQIQQLESNNR	K[28.0313]TQAESSK[28.0313]QIQQLESNNR	1K(28.0313), 8K(28.0313)	R	D	583	600	18	26.3936	26.6964	26.054	25.989	26.126	26.4777	25.9858	26.541	0.00104725	0.999967	0.000667095	0.00314643			2	2	2	2	2	2	2	2	88161120	108749320	69668672	66601624	73232672	93449040	66453120	97639848	sp|P70336|ROCK2_MOUSE	3	ROCK2_MOUSE
P70336	Rock2	Rho-associated protein kinase 2	LEGWLSLPVR	LEGWLSLPVR		R	N	1153	1162	10	26.8696	26.9941	26.8862	26.7842	27.1508	26.9082	27.0586	27.4012	1.15309	0.602653	-0.246203	-2.19804			2	2	2	2	2	2	2	2	122617232	133667104	124034888	115574200	149006544	125945560	139784448	177252816	sp|P70336|ROCK2_MOUSE	2	ROCK2_MOUSE
P70336	Rock2	Rho-associated protein kinase 2	LEKTAKELEEEITLR	LEK[28.0313]TAK[28.0313]ELEEEITLR	3K(28.0313), 6K(28.0313)	R	K	477	491	15	32.2421	32.8041	31.9185	31.7333	32.0268	31.3539	31.3916	31.5918	1.08047	0.621219	0.583479	2.07693			3	4	4	3	4	4	4	2	5079732200	7499253800	4058994180	3570162430	4375602200	2744495360	2817104640	3236557820	sp|P70336|ROCK2_MOUSE	3	ROCK2_MOUSE
P70336	Rock2	Rho-associated protein kinase 2	LLETAKLKLEKEFINLQSALESER	LLETAK[28.0313]LK[28.0313]LEK[28.0313]EFINLQSALESER	11K(28.0313), 6K(28.0313), 8K(28.0313)	C	R	608	631	24	22.966	25.195	27.7727	25.9753	26.4292	23.7108	26.8714	23.7832	0.076756	0.964962	0.278603	0.213509			0	1	3	1	2	0	2	0	0	38409556	229303728	65970780	90358624	0	122773648	0	sp|P70336|ROCK2_MOUSE	4	ROCK2_MOUSE
P70336	Rock2	Rho-associated protein kinase 2	NGVEEIKQHPFFKNDQWNWDNIR	NGVEEIK[28.0313]QHPFFK[28.0313]NDQWNWDNIR	13K(28.0313), 7K(28.0313)	R	E	343	365	23	23.5506	26.7863	26.5142	26.0779	26.36	23.3559	26.7429	24.1885	0.203948	0.910883	0.570414	0.514576			1	1	2	2	2	1	1	1	0	115735856	95847656	70832976	86126192	0	112311776	0	sp|P70336|ROCK2_MOUSE	4	ROCK2_MOUSE
P70336	Rock2	Rho-associated protein kinase 2	NLENDVNSLKDQLEDLKKR	NLENDVNSLK[28.0313]DQLEDLK[28.0313]K[28.0313]R	10K(28.0313), 17K(28.0313), 18K(28.0313)	R	N	528	546	19	26.8353	27.3497	27.2797	27.61	27.5034	27.2673	27.3092	26.5374	0.165906	0.926537	0.114347	0.429599			2	1	2	3	4	2	3	2	183729904	262620000	257144576	291793280	286224128	234359552	262086432	139518560	sp|P70336|ROCK2_MOUSE	3,4	ROCK2_MOUSE
P70336	Rock2	Rho-associated protein kinase 2	NLTLKIEQETQKR	NLTLK[28.0313]IEQETQK[28.0313]R	12K(28.0313), 5K(28.0313)	R	C	791	803	13	25.9863	26.5876	26.4773	26.7616	26.9479	26.5287	26.7342	25.9966	0.1423	0.936887	-0.09864	-0.374928			2	3	1	0	2	1	1	1	82839264	136868400	124724960	146505536	184077264	117910224	142529824	66952764	sp|P70336|ROCK2_MOUSE	2,3	ROCK2_MOUSE
P70336	Rock2	Rho-associated protein kinase 2	NQSSQISTEKVNQLQKQLDEANALLR	NQSSQISTEK[28.0313]VNQLQK[28.0313]QLDEANALLR	10K(28.0313), 16K(28.0313)	R	T	547	572	26	28.5814	28.6848	28.4535	28.556	28.8075	28.4927	28.7903	28.579	0.491307	0.804804	-0.0984454	-1.07759			2	1	1	2	1	1	2	2	401672352	431505824	367592096	394647936	469818208	377712384	464253952	400985312	sp|P70336|ROCK2_MOUSE	3	ROCK2_MOUSE
P70336	Rock2	Rho-associated protein kinase 2	PVTQTDVYR	PVTQTDVYR		R	A	1210	1218	9	25.9836	26.2081	24.1356	21.9317	25.9829	26.4694	25.7339	26.4891	0.786675	0.711614	-1.6041	-1.58781			1	1	0	0	1	1	0	1	66348428	77521168	0	0	66320328	92917832	55804240	94190464	sp|P70336|ROCK2_MOUSE	2	ROCK2_MOUSE
P70336	Rock2	Rho-associated protein kinase 2	QDADGQMKELQDQLEAEQYFSTLYKTQVR	Q[-17.0265]DADGQMK[28.0313]ELQDQLEAEQYFSTLYK[28.0313]TQVR	1Q(-17.0265), 25K(28.0313), 8K(28.0313)	R	E	853	881	29	26.2076	23.3517	23.2822	26.0062	27.4672	23.7254	25.9161	26.3057	0.457463	0.814934	-1.14166	-1.01615			0	0	0	1	1	1	1	1	77492608	0	0	67397560	185546144	0	63315684	82947376	sp|P70336|ROCK2_MOUSE	3	ROCK2_MOUSE
P70336	Rock2	Rho-associated protein kinase 2	QDADGQMKELQDQLEAEQYFSTLYKTQVR	QDADGQMK[28.0313]ELQDQLEAEQYFSTLYK[28.0313]TQVR	25K(28.0313), 8K(28.0313)	R	E	853	881	29	26.4188	26.466	26.1026	26.1746	26.6836	26.3678	26.74	26.3544	0.922186	0.672958	-0.245961	-1.81392			3	4	3	3	3	3	3	3	169001440	174757104	136185440	142995712	203479968	165036192	211205856	161691696	sp|P70336|ROCK2_MOUSE	3,4	ROCK2_MOUSE
P70336	Rock2	Rho-associated protein kinase 2	SLKQKVENLLLEAEKR	SLK[28.0313]QK[28.0313]VENLLLEAEK[28.0313]R	15K(28.0313), 3K(28.0313), 5K(28.0313)	R	C	745	760	16	23.0283	24.2427	27.4167	27.2697	27.0828	26.3092	25.7643	23.441	0.0411706	0.981251	-0.159965	-0.118478			0	0	2	2	2	1	1	0	0	0	179166000	161804416	142146656	83149320	56994848	0	sp|P70336|ROCK2_MOUSE	4	ROCK2_MOUSE
P70336	Rock2	Rho-associated protein kinase 2	SQLQALHIGMDSSSIGSGPGDAEPDDGFPESR	SQLQALHIGMDSSSIGSGPGDAEPDDGFPESR		R	L	1121	1152	32	27.157	27.1573	27.0381	27.0492	27.2301	27.022	27.3955	27.4722	0.859918	0.694898	-0.179575	-1.71029			3	2	2	3	2	2	3	2	149646208	149679520	137808464	138871488	157424048	136281760	176549952	186195888	sp|P70336|ROCK2_MOUSE	3	ROCK2_MOUSE
P70336	Rock2	Rho-associated protein kinase 2	THGSEIINDLQGR	THGSEIINDLQGR		R	I	635	647	13	26.8043	26.8608	26.7213	26.5949	26.8412	26.8395	26.7768	26.986	0.785998	0.712002	-0.115509	-1.58667			1	2	2	2	2	2	2	2	117195744	121877176	110639600	101360096	120229640	120083352	114978376	132919352	sp|P70336|ROCK2_MOUSE	2	ROCK2_MOUSE
P70336	Rock2	Rho-associated protein kinase 2	TSMKIQQNQSIR	TSMK[28.0313]IQQNQSIR	4K(28.0313)	R	R	1365	1376	12	25.202	25.1474	25.18	25.2047	25.1817	24.9756	25.0945	24.9848	1.30424	0.548123	0.124418	2.45236			1	1	1	1	1	1	1	1	38598088	37165152	38013744	38669924	38057124	32990896	35826916	33201784	sp|P70336|ROCK2_MOUSE	2	ROCK2_MOUSE
P70336	Rock2	Rho-associated protein kinase 2	VNQLQKQLDEANALLR	VNQLQK[28.0313]QLDEANALLR	6K(28.0313)	K	T	557	572	16	26.5711	25.5916	23.5014	24.8819	26.5533	26.2609	26.1045	26.0785	0.853309	0.696716	-1.11281	-1.69927			0	0	0	0	1	0	0	0	99700480	50564340	0	0	98481128	80413448	72151392	70860048	sp|P70336|ROCK2_MOUSE	3	ROCK2_MOUSE
Q3TDK6	Rogdi	Protein rogdi homolog	EDKQWKLQQIQDAR	EDK[28.0313]QWK[28.0313]LQQIQDAR	3K(28.0313), 6K(28.0313)	R	N	104	117	14	26.1026	26.1908	23.1941	26.872	26.369	27.0329	23.2993	25.1506	0.0379867	0.982747	0.126919	0.109668			1	1	0	1	1	0	0	0	72056808	76597648	0	122818968	86666432	137316672	0	37246204	sp|Q3TDK6|ROGDI_MOUSE	3	ROGDI_MOUSE
Q9Z139	Ror1	Inactive tyrosine-protein kinase transmembrane receptor ROR1	AKELPLSAVR	AK[28.0313]ELPLSAVR	2K(28.0313)	K	F	465	474	10	26.559	26.6066	27.2686	26.3627	26.3523	27.0629	27.0992	26.5486	0.0891402	0.96046	-0.0665359	-0.245243			1	1	1	1	1	1	0	1	98866472	102184416	161686112	86291816	85671336	140200880	143773152	98158816	sp|Q9Z139|ROR1_MOUSE	2	ROR1_MOUSE
Q9Z138	Ror2	Tyrosine-protein kinase transmembrane receptor ROR2	LKEISLSTVR	LK[28.0313]EISLSTVR	2K(28.0313)	K	F	465	474	10	26.0286	25.9241	23.5639	24.0558	23.7916	26.9137	26.1795	25.9838	0.390616	0.840703	-0.824063	-0.891874			0	0	0	0	0	0	0	2	68454400	63667396	0	0	0	126423208	76002712	66361520	sp|Q9Z138|ROR2_MOUSE	2	ROR2_MOUSE
Q9EPK2	Rp2	Protein XRP2	AEGEEEQPKLYSWDQR	AEGEEEQPK[28.0313]LYSWDQR	9K(28.0313)	K	E	14	29	16	26.5196	24.8549	23.741	26.4258	26.4381	26.8827	26.7496	26.6506	0.985938	0.652112	-1.29495	-1.91983			1	0	0	0	1	1	2	1	96205912	30343492	0	90148504	90921832	123737400	112836272	105351528	sp|Q9EPK2|XRP2_MOUSE	3	XRP2_MOUSE
Q9EPK2	Rp2	Protein XRP2	EKVDPKDYMFSGLKDETVGR	EK[28.0313]VDPK[28.0313]DYMFSGLK[28.0313]DETVGR	14K(28.0313), 2K(28.0313), 6K(28.0313)	R	L	30	49	20	31.7199	32.1959	31.8362	32.201	32.1339	32.1954	32.5554	31.6337	0.255405	0.89226	-0.141345	-0.624337			6	7	9	9	8	7	7	7	3476056580	5398457300	5065422300	6211887100	4961901600	5163585000	5589412900	3446621180	sp|Q9EPK2|XRP2_MOUSE	3,4	XRP2_MOUSE
Q9EPK2	Rp2	Protein XRP2	KLIDEMVGKGFSLVQTKEMSMKTEDAQR	K[56.0626]LIDEMVGKGFSLVQTK[28.0313]EMSMK[28.0313]TEDAQR	17K(28.0313), 1K(56.0626), 22K(28.0313)	R	V	249	276	28	27.9785	28.6223	31.1388	30.9242	29.0845	27.9502	29.347	23.7233	0.675008	0.745064	2.13973	1.39893			0	2	3	4	2	0	3	0	264474640	413207552	2364400130	2037617540	569235780	259332528	682838140	0	sp|Q9EPK2|XRP2_MOUSE	5	XRP2_MOUSE
Q9EPK2	Rp2	Protein XRP2	LVVLFADDYTTANAR	LVVLFADDYTTANAR		C	K	234	248	15	26.4177	25.9246	26.2854	26.396	25.5419	25.4319	26.7027	26.3566	0.317102	0.8678	0.247649	0.749613			1	1	1	1	1	1	1	1	89641832	63692272	81786776	88308440	48851972	45264912	109226080	85923888	sp|Q9EPK2|XRP2_MOUSE	2	XRP2_MOUSE
Q9EPK2	Rp2	Protein XRP2	PKDYMFSGLKDETVGR	PK[28.0313]DYMFSGLK[28.0313]DETVGR	10K(28.0313), 2K(28.0313)	D	L	34	49	16	27.7676	27.8961	27.47	27.445	27.8435	27.9292	28.0661	26.5696	0.0405249	0.981567	0.0425501	0.116696			1	2	3	2	1	1	2	1	228495296	249775152	185910976	182708944	240846608	255585520	281022592	99594992	sp|Q9EPK2|XRP2_MOUSE	3	XRP2_MOUSE
Q9EPK2	Rp2	Protein XRP2	SIVPVSR	SIVPVSR		R	G	216	222	7	29.1521	28.3757	27.5686	28.1324	28.1658	28.6415	28.8248	29.0651	0.430734	0.82476	-0.367104	-0.966958			1	3	2	3	2	2	2	1	596575360	348276640	199061552	294233600	301134016	418751040	475478048	561642750	sp|Q9EPK2|XRP2_MOUSE	2	XRP2_MOUSE
P97762	rp9	Retinitis pigmentosa 9 protein homolog	EFLAHAPTKGLWMPLGR	EFLAHAPTK[28.0313]GLWM[15.9949]PLGR	13M(15.9949), 9K(28.0313)	R	E	74	90	17	22.8313	28.2379	26.3891	26.3859	26.514	28.3846	27.008	26.5161	0.417765	0.830227	-1.14464	-0.942858			1	2	2	5	4	1	3	2	0	316563136	87883560	87686984	95828584	350445280	134968064	95974624	sp|P97762|RP9_MOUSE	3	RP9_MOUSE
P97762	rp9	Retinitis pigmentosa 9 protein homolog	EFLAHAPTKGLWMPLGR	EFLAHAPTK[28.0313]GLWMPLGR	9K(28.0313)	R	E	74	90	17	31.1343	31.5721	30.4956	30.1309	30.5687	29.8703	29.7371	30.3739	0.937348	0.668184	0.695717	1.83912			3	5	4	2	3	4	4	4	2357019140	3192530690	1513874050	1175762560	1592536060	981412420	894893310	1391449860	sp|P97762|RP9_MOUSE	3	RP9_MOUSE
P97762	rp9	Retinitis pigmentosa 9 protein homolog	EVKVMQCWR	EVK[28.0313]VMQC[57.0214]WR	3K(28.0313), 7C(57.0214)	R	C	91	99	9	26.2817	26.5662	22.5253	23.2939	26.1415	26.3776	26.05	26.0186	0.696201	0.739643	-1.48011	-1.43505			1	1	0	0	1	1	1	0	81581880	99365536	0	0	74027024	87186320	69473552	67981704	sp|P97762|RP9_MOUSE	2	RP9_MOUSE
P97762	rp9	Retinitis pigmentosa 9 protein homolog	TGDKECPFFIKGNQKLEQFR	TGDK[28.0313]EC[57.0214]PFFIK[28.0313]GNQK[28.0313]LEQFR	11K(28.0313), 15K(28.0313), 4K(28.0313), 6C(57.0214)	R	V	107	126	20	28.0392	28.7944	29.0929	29.2638	27.9258	27.8087	28.7544	23.2829	0.712934	0.734379	1.85464	1.46346			2	2	2	2	3	1	2	0	275827712	465550848	572593280	644585980	254971712	235097648	452825824	0	sp|P97762|RP9_MOUSE	4	RP9_MOUSE
Q8VEE4	Rpa1	Replication protein A 70 kDa DNA-binding subunit	EAKSENLGQGDKADYFSTVAAVVFLR	E[28.0313]AKSENLGQGDK[28.0313]ADYFSTVAAVVFLR	12K(28.0313), 1E(28.0313)	H	K	456	481	26	23.379	24.0176	24.9173	24.9352	23.0517	22.4509	23.9064	23.6742	1.08432	0.620558	1.0415	2.08334			0	1	1	1	0	0	0	0	0	16983062	31685530	32081352	0	0	0	0	sp|Q8VEE4|RFA1_MOUSE	3	RFA1_MOUSE
Q8VEE4	Rpa1	Replication protein A 70 kDa DNA-binding subunit	EAKSENLGQGDKADYFSTVAAVVFLR	EAK[28.0313]SENLGQGDK[28.0313]ADYFSTVAAVVFLR	12K(28.0313), 3K(28.0313)	H	K	456	481	26	26.365	26.6836	26.2297	25.8536	26.2727	26.4164	26.572	26.258	0.205484	0.910506	-0.0967808	-0.517934			2	1	1	1	1	1	1	2	86430072	107785008	78693864	60632552	81070888	89561008	99762056	80252176	sp|Q8VEE4|RFA1_MOUSE	3	RFA1_MOUSE
Q8VEE4	Rpa1	Replication protein A 70 kDa DNA-binding subunit	EFPNFKYR	EFPNFK[28.0313]YR	6K(28.0313)	R	M	515	522	8	28.1218	27.816	27.841	28.0906	27.9364	28.4069	27.9196	28.0547	0.34591	0.856393	-0.112041	-0.806164			4	4	4	4	4	3	4	4	292087680	236291216	240416000	285836128	256852064	355893568	253882080	278815232	sp|Q8VEE4|RFA1_MOUSE	2	RFA1_MOUSE
Q8VEE4	Rpa1	Replication protein A 70 kDa DNA-binding subunit	GEGKLFSLELVDESGEIR	G[28.0313]EGKLFSLELVDESGEIR	1G(28.0313)	R	A	226	243	18	27.7284	27.4808	23.44	22.9758	26.8959	27.8564	27.8586	23.2707	0.260371	0.890522	-1.06415	-0.634658			1	1	0	0	1	1	1	0	222366864	187308880	0	0	124873224	243011824	243374144	0	sp|Q8VEE4|RFA1_MOUSE	3	RFA1_MOUSE
Q8VEE4	Rpa1	Replication protein A 70 kDa DNA-binding subunit	GEGKLFSLELVDESGEIR	GEGK[28.0313]LFSLELVDESGEIR	4K(28.0313)	R	A	226	243	18	26.877	26.9212	26.8304	27.5364	26.7303	26.9622	26.9813	26.6843	0.504829	0.800408	0.201714	1.1019			0	2	1	2	1	1	1	2	75880288	268114464	73469448	416268448	68544736	80493120	321656896	249238336	sp|Q8VEE4|RFA1_MOUSE	2,3	RFA1_MOUSE
Q8VEE4	Rpa1	Replication protein A 70 kDa DNA-binding subunit	GWFDSEGQALDGVSISDHR	GWFDSEGQALDGVSISDHR		R	S	422	440	19	28.5681	28.2408	28.4075	28.7678	28.458	28.4879	28.5374	28.4083	0.0715137	0.967387	0.0231395	0.19988			3	3	3	2	2	3	2	4	521871168	378920384	465597440	562181310	429937856	464933312	472221120	433603392	sp|Q8VEE4|RFA1_MOUSE	2,3	RFA1_MOUSE
Q8VEE4	Rpa1	Replication protein A 70 kDa DNA-binding subunit	IKATVMDVKPVDFR	IK[28.0313]ATVM[15.9949]DVK[28.0313]PVDFR	2K(28.0313), 6M(15.9949), 9K(28.0313)	R	D	596	609	14	27.7027	27.7651	27.0046	28.2843	27.6181	27.9854	27.8758	27.9229	0.237561	0.899036	-0.161343	-0.586881			3	4	3	3	3	3	2	3	218449904	228107472	134646656	326916704	205997648	265739232	246297680	254460736	sp|Q8VEE4|RFA1_MOUSE	3	RFA1_MOUSE
Q8VEE4	Rpa1	Replication protein A 70 kDa DNA-binding subunit	IKATVMDVKPVDFR	IK[28.0313]ATVMDVK[28.0313]PVDFR	2K(28.0313), 9K(28.0313)	R	D	596	609	14	31.1042	31.3784	31.2965	31.272	31.2096	31.3857	31.2466	31.3878	0.245863	0.896184	-0.0446887	-0.604385			3	2	3	3	3	3	3	2	2308258820	2791431170	2637425150	2592992000	2483192060	2805715710	2547857660	2809789440	sp|Q8VEE4|RFA1_MOUSE	3	RFA1_MOUSE
Q8VEE4	Rpa1	Replication protein A 70 kDa DNA-binding subunit	IKATVMDVKPVDFR	IK[28.0313]ATVMDVKPVDFR	2K(28.0313)	R	D	596	609	14	27.2509	24.2717	26.5826	26.7718	26.3428	25.9756	26.1403	26.0513	0.047981	0.978372	0.0917444	0.137143			1	0	0	0	0	0	1	0	159717984	0	100497544	114583320	85110952	65984512	73964192	69536368	sp|Q8VEE4|RFA1_MOUSE	3	RFA1_MOUSE
Q8VEE4	Rpa1	Replication protein A 70 kDa DNA-binding subunit	KENCMYQACPTQDCNKKVIDQQNGLYR	K[28.0313]ENC[57.0214]MYQAC[57.0214]PTQDC[57.0214]NK[28.0313]K[28.0313]VIDQQNGLYR	14C(57.0214), 16K(28.0313), 17K(28.0313), 1K(28.0313), 4C(57.0214), 9C(57.0214)	R	C	482	508	27	23.4307	26.0115	26.1083	25.8691	26.1021	23.8572	26.3659	23.3481	0.168519	0.925489	0.436539	0.435555			0	0	2	3	1	0	1	0	0	67645248	72339880	75908760	72030768	0	86484432	0	sp|Q8VEE4|RFA1_MOUSE	3,4	RFA1_MOUSE
Q8VEE4	Rpa1	Replication protein A 70 kDa DNA-binding subunit	NIYLMDMSGKVVTTTLWGEDADKFDGSR	NIYLMDMSGK[28.0313]VVTTTLWGEDADK[28.0313]FDGSR	10K(28.0313), 23K(28.0313)	R	Q	354	381	28	26.8047	27.3433	26.8114	28.0918	27.2902	24.0845	27.519	24.3914	0.729545	0.728794	1.44155	1.49159			1	1	1	2	1	1	1	1	117228248	170277568	117771600	286071040	164126640	0	192325536	0	sp|Q8VEE4|RFA1_MOUSE	3	RFA1_MOUSE
Q8VEE4	Rpa1	Replication protein A 70 kDa DNA-binding subunit	QPVMAIKGAR	Q[-17.0265]PVM[15.9949]AIK[28.0313]GAR	1Q(-17.0265), 4M(15.9949), 7K(28.0313)	R	V	382	391	10	24.3572	24.516	24.7721	24.0696	23.8166	24.1121	24.3504	23.8468	1.06769	0.624193	0.397238	2.05567			0	0	0	0	1	0	0	1	0	0	0	0	14774194	18132574	21390188	0	sp|Q8VEE4|RFA1_MOUSE	2	RFA1_MOUSE
Q8VEE4	Rpa1	Replication protein A 70 kDa DNA-binding subunit	QPVMAIKGAR	Q[-17.0265]PVMAIK[28.0313]GAR	1Q(-17.0265), 7K(28.0313)	R	V	382	391	10	26.1434	26.31	26.3881	26.6106	26.3046	26.5032	26.4543	26.454	0.254137	0.892972	-0.0659986	-0.621697			1	2	1	2	1	1	1	1	74123912	83194064	87821256	102471896	82883200	95118120	91946432	91930648	sp|Q8VEE4|RFA1_MOUSE	2	RFA1_MOUSE
Q8VEE4	Rpa1	Replication protein A 70 kDa DNA-binding subunit	QPVMAIKGAR	QPVMAIK[28.0313]GAR	7K(28.0313)	R	V	382	391	10	26.2152	25.8109	26.1442	25.9528	26.0226	25.815	25.8592	25.8961	0.615993	0.764728	0.132554	1.29751			3	2	2	2	2	2	3	2	112650832	86255448	105340400	96830368	95372672	87808648	89359896	88794232	sp|Q8VEE4|RFA1_MOUSE	2,3	RFA1_MOUSE
Q8VEE4	Rpa1	Replication protein A 70 kDa DNA-binding subunit	RLIANIR	RLIANIR		R	K	614	620	7	21.9568	26.328	23.9239	29.3324	29.4778	22.7182	29.2773	29.4337	0.456957	0.815239	-2.34143	-1.01522			1	1	0	2	1	1	2	2	0	84241440	0	675998020	747644540	0	650647040	725132220	sp|Q8VEE4|RFA1_MOUSE	2	RFA1_MOUSE
Q8VEE4	Rpa1	Replication protein A 70 kDa DNA-binding subunit	SLSVLSSSTVIVNPDIPEAYKLR	SLSVLSSSTVIVNPDIPEAYK[28.0313]LR	21K(28.0313)	R	G	399	421	23	27.951	27.7187	27.8952	28.3013	27.9626	27.9046	28.0139	27.9696	0.0105213	0.995858	0.00388193	0.0312747			3	3	3	3	2	2	3	3	293312192	220878288	283877152	377974656	261561952	282472128	271032768	262839520	sp|Q8VEE4|RFA1_MOUSE	2,3	RFA1_MOUSE
Q8VEE4	Rpa1	Replication protein A 70 kDa DNA-binding subunit	VGHLSEGAIEVMIQQENTSIKPILQVINIRPISTGNR	V[28.0313]GHLSEGAIEVMIQQENTSIK[28.0313]PILQVINIRPISTGNR	1V(28.0313), 21K(28.0313)	M	S	2	38	37	27.1746	26.824	26.7001	28.0555	26.715	26.7858	27.5071	23.9473	0.519363	0.7948	0.949765	1.12789			1	2	1	2	1	2	2	1	151490480	170789728	109023280	384851456	110157896	115702888	265954176	0	sp|Q8VEE4|RFA1_MOUSE	4,5	RFA1_MOUSE
Q8VEE4	Rpa1	Replication protein A 70 kDa DNA-binding subunit	VKLETYNDESR	VK[28.0313]LETYNDESR	2K(28.0313)	R	I	585	595	11	26.4721	27.0133	26.2383	25.7499	26.5632	26.44	26.4755	26.5508	0.209269	0.90969	-0.138932	-0.526185			2	2	2	2	2	2	2	2	93091416	135458592	79164016	56429412	99155992	91040336	93306760	98304968	sp|Q8VEE4|RFA1_MOUSE	2	RFA1_MOUSE
Q62193	Rpa2	Replication protein A 32 kDa subunit	APTNIVYKIDDMTAPPMDVR	APTNIVYK[28.0313]IDDMTAPPMDVR	8K(28.0313)	K	Q	86	105	20	26.7134	23.908	25.8795	25.532	23.8768	23.5526	26.0112	23.5386	0.741256	0.725366	1.26339	1.51138			3	0	1	0	0	0	1	0	110034856	0	61730636	48518256	0	0	67633720	0	sp|Q62193|RFA2_MOUSE	3	RFA2_MOUSE
Q62193	Rpa2	Replication protein A 32 kDa subunit	AQHIVPCTISQLLSATLTDEVFR	AQHIVPC[57.0214]TISQLLSATLTDEVFR	7C(57.0214)	R	I	43	65	23	25.5385	25.2644	25.4596	25.7364	25.7054	25.9611	25.697	25.4834	0.754671	0.721292	-0.211955	-1.534			2	2	2	2	2	3	1	2	48737128	40304684	46142740	55903108	54712080	65324404	54394092	46909700	sp|Q62193|RFA2_MOUSE	3	RFA2_MOUSE
Q62193	Rpa2	Replication protein A 32 kDa subunit	HAEKAPTNIVYKIDDMTAPPMDVR	HAEK[28.0313]APTNIVYK[28.0313]IDDMTAPPMDVR	12K(28.0313), 4K(28.0313)	R	Q	82	105	24	28.7074	29.8786	31.9854	31.9108	30.3284	28.7737	29.6605	26.6127	0.769331	0.718239	1.7767	1.55868			2	1	6	5	4	1	3	1	438327968	987064640	4280448000	4037414400	1348225660	458940256	848617860	102619664	sp|Q62193|RFA2_MOUSE	3,4	RFA2_MOUSE
Q62193	Rpa2	Replication protein A 32 kDa subunit	IGDVEISQVTIVGIIR	IGDVEISQVTIVGIIR		R	H	66	81	16	28.2158	28.2296	27.8024	29.0369	27.9554	28.4464	28.4588	27.993	0.139239	0.938425	0.10776	0.367717			2	2	2	3	2	2	2	2	311740192	314742848	234069472	550772740	260266448	365784256	368931712	267128928	sp|Q62193|RFA2_MOUSE	2	RFA2_MOUSE
Q62193	Rpa2	Replication protein A 32 kDa subunit	NEGHIYSTVDDDHFKSTDAE	NEGHIYSTVDDDHFK[28.0313]STDAE	15K(28.0313)	C	-	251	270	20	29.1626	28.5536	28.9589	29.1767	28.0192	28.7381	29.0752	27.9179	0.832583	0.702585	0.52535	1.66467			3	3	3	3	2	3	2	2	600936960	394003040	521787264	606836860	272035648	447752512	565610050	253587648	sp|Q62193|RFA2_MOUSE	3	RFA2_MOUSE
Q62193	Rpa2	Replication protein A 32 kDa subunit	PRPEGLNFQDLR	PRPEGLNFQDLR		C	S	220	231	12	29.676	28.4388	28.7651	28.8644	27.6767	29.0752	29.4912	28.6246	0.182279	0.918859	0.219178	0.466617			2	3	3	2	2	1	2	0	857766660	363867040	456216928	488698528	214538240	565602940	754617600	413870976	sp|Q62193|RFA2_MOUSE	3	RFA2_MOUSE
Q62193	Rpa2	Replication protein A 32 kDa subunit	QWVDTDDASGENAVVPPETYVKVAGHLR	Q[-17.0265]WVDTDDASGENAVVPPETYVK[28.0313]VAGHLR	1Q(-17.0265), 22K(28.0313)	R	S	106	133	28	28.6405	28.7961	28.4535	29.2743	28.7057	28.7456	28.9413	28.6766	0.0448043	0.979802	0.0238318	0.128467			1	1	1	3	1	1	1	1	418451552	466104448	367597504	649317380	437794240	450067456	515476192	429048640	sp|Q62193|RFA2_MOUSE	3	RFA2_MOUSE
Q62193	Rpa2	Replication protein A 32 kDa subunit	QWVDTDDASGENAVVPPETYVKVAGHLR	QWVDTDDASGENAVVPPETYVK[28.0313]VAGHLR	22K(28.0313)	R	S	106	133	28	28.7911	28.7441	28.7688	28.8871	28.9447	28.355	28.5943	28.4012	0.810067	0.706766	0.223961	1.62702			3	3	4	3	4	3	4	3	605565700	561810180	576997250	639971460	580420350	484407872	532161312	461167392	sp|Q62193|RFA2_MOUSE	3,4	RFA2_MOUSE
Q62193	Rpa2	Replication protein A 32 kDa subunit	SPGGFGSPTPSQAEKKSR	S[28.0313]PGGFGSPTPSQAEK[28.0313]K[28.0313]SR	15K(28.0313), 16K(28.0313), 1S(28.0313)	Q	V	23	40	18	27.4645	27.236	27.7112	27.3571	26.3726	25.5286	26.084	26.4006	2.99643	0.0866928	1.34573	5.94946			1	1	1	1	1	0	0	0	185197904	158066896	219735008	171913088	86883744	48404948	71131016	88589632	sp|Q62193|RFA2_MOUSE	3	RFA2_MOUSE
Q62193	Rpa2	Replication protein A 32 kDa subunit	TISQLLSATLTDEVFR	TISQLLSATLTDEVFR		C	I	50	65	16	27.7624	27.2984	27.7032	27.8272	26.8549	27.616	27.4934	27.3615	0.758941	0.720787	0.316376	1.54119			1	1	1	1	1	1	1	1	227676096	165063408	218527984	238132944	121373392	205708224	188948400	172433632	sp|Q62193|RFA2_MOUSE	2	RFA2_MOUSE
Q9CQ71	Rpa3	Replication protein A 14 kDa subunit	MEDIMQLPKAR	n[42.0106]MEDIMQLPK[28.0313]AR	9K(28.0313), N-term(42.0106)	-	V	1	11	11	24.8454	25.585	24.998	25.2177	25.1013	25.6363	24.2589	26.4628	0.159489	0.92898	-0.203292	-0.414895			1	1	1	1	1	1	0	1	30143966	50333744	33507644	39020596	35995424	52156012	20074520	92488792	sp|Q9CQ71|RFA3_MOUSE	2	RFA3_MOUSE
Q80TE0	Rpap1	RNA polymerase II-associated protein 1	AGYSLQELFHLTR	AGYSLQELFHLTR		R	S	404	416	13	25.8207	25.9346	26.1421	25.628	25.9422	25.8366	26.1904	26.0003	0.368615	0.84853	-0.111027	-0.849985			1	1	0	1	1	1	1	1	59266596	64135536	74054808	51855212	64473132	59924256	76577040	67121760	sp|Q80TE0|RPAP1_MOUSE	2	RPAP1_MOUSE
Q80TE0	Rpap1	RNA polymerase II-associated protein 1	DVVMLDNLPDLPPALLPAPAKR	DVVMLDNLPDLPPALLPAPAK[28.0313]R	21K(28.0313)	R	A	55	76	22	24.2486	24.4864	24.8437	24.2274	22.3309	24.6424	24.4732	24.734	0.285901	0.880657	0.406432	0.687028			0	0	1	0	0	1	1	1	0	23504294	30109244	0	0	26188052	23289264	27903934	sp|Q80TE0|RPAP1_MOUSE	3	RPAP1_MOUSE
Q80TE0	Rpap1	RNA polymerase II-associated protein 1	FQSQFLEAGAAPAVQLVKGSR	FQSQFLEAGAAPAVQLVK[28.0313]GSR	18K(28.0313)	R	R	18	38	21	26.3353	26.2735	26.381	26.3242	26.5378	26.2741	26.7644	26.501	0.94833	0.665045	-0.190854	-1.85737			1	1	1	1	1	1	1	1	84666832	81117976	87393288	84016408	97426384	81152984	113996224	94975600	sp|Q80TE0|RPAP1_MOUSE	3	RPAP1_MOUSE
Q80TE0	Rpap1	RNA polymerase II-associated protein 1	HDVIKGLLATNLLPR	HDVIK[28.0313]GLLATNLLPR	5K(28.0313)	R	L	549	563	15	29.4477	30.3055	30.2282	30.1914	30.0614	29.7839	30.299	29.7626	0.103238	0.953896	0.0664907	0.280619			4	5	6	4	5	5	5	5	732200060	1326952580	1257765890	1226055170	1120408320	924352830	1320980350	910798210	sp|Q80TE0|RPAP1_MOUSE	3	RPAP1_MOUSE
Q80TE0	Rpap1	RNA polymerase II-associated protein 1	KTPEEGSRPPPDLAR	K[28.0313]TPEEGSRPPPDLAR	1K(28.0313)	R	H	534	548	15	27.6518	27.9765	27.8016	27.3345	27.6049	27.9494	27.6142	27.7139	0.0665169	0.970193	-0.0295086	-0.186776			1	1	1	0	1	1	2	1	210872064	264107744	233939888	169235936	204132080	259184848	205442352	220149872	sp|Q80TE0|RPAP1_MOUSE	3	RPAP1_MOUSE
Q80TE0	Rpap1	RNA polymerase II-associated protein 1	SKVAEQEVQTIHEENVAR	SK[28.0313]VAEQEVQTIHEENVAR	2K(28.0313)	R	L	217	234	18	27.5182	27.6934	27.4698	28.2193	27.7472	27.8392	27.8986	24.7028	0.367146	0.84887	0.678244	0.847168			1	2	2	2	2	2	2	1	192216944	217042688	185876784	312513856	225283696	240115440	250214160	0	sp|Q80TE0|RPAP1_MOUSE	3	RPAP1_MOUSE
Q80TE0	Rpap1	RNA polymerase II-associated protein 1	TWLLTDEGLR	TWLLTDEGLR		R	Q	1354	1363	10	25.5437	30.5634	25.9298	25.752	25.0071	25.7104	25.2514	23.9659	0.766823	0.718831	1.96352	1.55446			0	2	1	1	1	1	1	0	48913584	1586764930	63920428	56508716	33720840	54902364	39942072	0	sp|Q80TE0|RPAP1_MOUSE	2	RPAP1_MOUSE
Q8VC34	Rpap2	Putative RNA polymerase II subunit B1 CTD phosphatase Rpap2	EEERPPDFQLLKKGQSGSSGEVVQFFR	EEERPPDFQLLK[28.0313]K[28.0313]GQSGSSGEVVQFFR	12K(28.0313), 13K(28.0313)	R	D	160	186	27	27.748	28.7202	29.1776	29.3923	28.0222	27.8586	29.4429	26.4585	0.528866	0.791447	0.813991	1.14481			2	3	3	3	3	3	3	1	225421280	442233440	607200580	704621630	272604608	243372528	729788220	92212384	sp|Q8VC34|RPAP2_MOUSE	4	RPAP2_MOUSE
Q8VC34	Rpap2	Putative RNA polymerase II subunit B1 CTD phosphatase Rpap2	ISTKTNKVYDITER	ISTK[28.0313]TNK[28.0313]VYDITER	4K(28.0313), 7K(28.0313)	R	K	119	132	14	28.2727	28.0654	27.8335	27.633	28.5385	28.386	28.5763	28.4562	1.99824	0.298561	-0.538084	-3.70401			1	1	1	1	1	1	1	1	324293728	280877312	239174640	208148368	389885760	350777024	400229376	368284064	sp|Q8VC34|RPAP2_MOUSE	3	RPAP2_MOUSE
Q9D706	Rpap3	RNA polymerase II-associated protein 3	AKVLKIEAVSDTSAPQAQVGVKQDAR	AK[28.0313]VLK[28.0313]IEAVSDTSAPQAQVGVK[28.0313]QDAR	22K(28.0313), 2K(28.0313), 5K(28.0313)	R	Q	489	514	26	26.0962	26.9196	26.0085	25.8801	26.7126	26.4839	26.4747	24.7572	0.0843095	0.962539	0.118981	0.23294			1	1	1	1	1	1	1	0	71734904	126943528	67506256	61758188	109972856	93855896	93258992	0	sp|Q9D706|RPAP3_MOUSE	4	RPAP3_MOUSE
Q9D706	Rpap3	RNA polymerase II-associated protein 3	AMAYLKIQR	AMAYLK[28.0313]IQR	6K(28.0313)	R	Y	325	333	9	24.7991	24.8624	24.665	24.7403	24.6644	24.6411	24.4531	24.7741	0.849794	0.698813	0.13351	1.6934			1	1	1	1	1	1	1	0	29192838	30503020	26600548	28026682	26590960	26164106	22968068	28691582	sp|Q9D706|RPAP3_MOUSE	2	RPAP3_MOUSE
Q9D706	Rpap3	RNA polymerase II-associated protein 3	ATAAVGTGTKKNPSEGVSLPAGDRPR	ATAAVGTGTK[28.0313]K[28.0313]NPSEGVSLPAGDRPR	10K(28.0313), 11K(28.0313)	R	A	463	488	26	24.6076	25.0047	25.6665	25.6988	25.0966	24.6513	25.3569	23.8756	0.554774	0.784841	0.499284	1.19065			1	1	2	2	2	1	2	0	25563890	53190540	84780544	87365456	35877944	26350794	68389152	0	sp|Q9D706|RPAP3_MOUSE	3,4	RPAP3_MOUSE
Q9D706	Rpap3	RNA polymerase II-associated protein 3	DCTQAIVLDGSYSKAFAR	DC[57.0214]TQAIVLDGSYSK[28.0313]AFAR	14K(28.0313), 2C(57.0214)	R	R	340	357	18	26.2223	26.0851	25.863	26.022	26.0973	26.054	26.141	26.0561	0.199228	0.912619	-0.0389853	-0.504226			1	1	1	1	1	1	2	1	78287688	71189016	61028264	68137480	71789392	69667704	73998088	69767624	sp|Q9D706|RPAP3_MOUSE	2,3	RPAP3_MOUSE
Q9D706	Rpap3	RNA polymerase II-associated protein 3	DEAIECYTKGMDADPYNPVLPTNR	DEAIEC[57.0214]YTKGMDADPYNPVLPTNR	6C(57.0214)	Y	A	151	174	24	23.2914	25.2615	25.6983	26.6204	25.7265	23.8667	25.3943	23.1075	0.312356	0.869199	0.694128	0.740186			1	1	1	1	1	0	1	0	0	40223512	54445844	103165472	55519544	0	44101920	0	sp|Q9D706|RPAP3_MOUSE	4	RPAP3_MOUSE
Q9D706	Rpap3	RNA polymerase II-associated protein 3	EKPALIFEVLER	EK[28.0313]PALIFEVLER	2K(28.0313)	R	L	601	612	12	25.9618	26.7197	26.2683	25.9874	26.805	25.9749	26.5382	26.2348	0.248892	0.89462	-0.153949	-0.610737			3	3	3	3	3	3	3	3	65357516	110515992	80823224	66525032	117250736	65953572	97451624	78971856	sp|Q9D706|RPAP3_MOUSE	2	RPAP3_MOUSE
Q9D706	Rpap3	RNA polymerase II-associated protein 3	FALQKLEDAR	FALQK[28.0313]LEDAR	5K(28.0313)	R	K	213	222	10	27.0521	27.3165	26.5417	26.7876	26.9386	27.5172	26.936	26.8578	0.248078	0.894914	-0.137903	-0.609031			3	3	2	4	4	3	3	4	213324128	261633776	97691888	178025600	198149216	192093200	197319888	186938912	sp|Q9D706|RPAP3_MOUSE	2,3	RPAP3_MOUSE
Q9D706	Rpap3	RNA polymerase II-associated protein 3	FDMAVMFMSGPER	FDMAVMFMSGPER		R	K	619	631	13	23.5934	24.4256	24.6758	23.9859	24.5058	24.6303	24.4972	24.2373	0.545825	0.786618	-0.297485	-1.17486			1	1	0	0	1	1	1	0	0	22534042	26801858	16613914	23822400	25969482	23681214	0	sp|Q9D706|RPAP3_MOUSE	2	RPAP3_MOUSE
Q9D706	Rpap3	RNA polymerase II-associated protein 3	IKSYDYDAWAKLDVDR	IK[28.0313]SYDYDAWAK[28.0313]LDVDR	11K(28.0313), 2K(28.0313)	R	I	86	101	16	26.248	26.5472	25.7509	26.7965	26.4832	26.7077	26.5248	26.1991	0.232521	0.900573	-0.14304	-0.576191			2	3	1	2	1	2	2	2	79695272	98061864	56466156	116561216	93807912	109600544	96550344	77038408	sp|Q9D706|RPAP3_MOUSE	3	RPAP3_MOUSE
Q9D706	Rpap3	RNA polymerase II-associated protein 3	KDYEKVLELEPDNFEATNELR	K[28.0313]DYEK[28.0313]VLELEPDNFEATNELR	1K(28.0313), 5K(28.0313)	R	K	223	243	21	27.6298	27.6287	27.8463	28.1362	27.253	27.4814	27.8439	27.3294	0.958478	0.660373	0.333364	1.87422			3	3	2	4	2	3	2	3	207680912	207524896	241312944	295010592	159945152	187375232	240900720	168637104	sp|Q9D706|RPAP3_MOUSE	3	RPAP3_MOUSE
Q9D706	Rpap3	RNA polymerase II-associated protein 3	LIFEVLER	LIFEVLER		A	L	605	612	8	26.8771	27.0409	26.8239	26.8337	26.8757	27.0489	26.7903	27.1698	0.33254	0.861201	-0.0772662	-0.780057			3	2	2	2	2	2	2	3	123255208	138075184	118798480	119601248	123140272	138840896	116055904	150980272	sp|Q9D706|RPAP3_MOUSE	2	RPAP3_MOUSE
Q9D706	Rpap3	RNA polymerase II-associated protein 3	LKKFAVAESDCNLAIALSR	LK[28.0313]K[28.0313]FAVAESDC[57.0214]NLAIALSR	11C(57.0214), 2K(28.0313), 3K(28.0313)	R	T	181	199	19	26.4947	27.0979	27.8213	28.4447	26.3953	27.0192	27.3058	24.6806	0.756075	0.72114	1.11439	1.53637			2	2	2	2	2	2	2	0	94555616	143639632	237158544	365338176	88263456	136013904	165911632	26890098	sp|Q9D706|RPAP3_MOUSE	3	RPAP3_MOUSE
Q9D706	Rpap3	RNA polymerase II-associated protein 3	QGGVAEENLPPIR	QGGVAEENLPPIR		R	N	45	57	13	26.5075	26.2771	26.5255	26.2943	26.205	26.3585	26.0676	26.1291	1.21526	0.582773	0.21111	2.3022			2	2	1	1	1	2	2	1	95402888	81320744	96601928	82295168	77353816	86038392	70326136	73388928	sp|Q9D706|RPAP3_MOUSE	2	RPAP3_MOUSE
Q9D706	Rpap3	RNA polymerase II-associated protein 3	TFLGKINEAKQDFETVLLLEPGNKQAATELSR	TFLGK[28.0313]INEAK[28.0313]QDFETVLLLEPGNK[28.0313]QAATELSR	10K(28.0313), 24K(28.0313), 5K(28.0313)	R	I	363	394	32	22.6683	26.2691	26.5451	26.5815	26.194	25.9671	26.3799	25.9046	0.254024	0.89311	-0.595363	-0.621462			1	2	1	1	1	2	1	1	0	80871000	97920336	100425096	76767008	65597492	87323328	62813872	sp|Q9D706|RPAP3_MOUSE	4	RPAP3_MOUSE
Q9D706	Rpap3	RNA polymerase II-associated protein 3	TSASKAVELQLQVKHNAEELQDFMR	n[42.0106]TSASK[28.0313]AVELQLQVK[28.0313]HNAEELQDFMR	14K(28.0313), 5K(28.0313), N-term(42.0106)	M	D	2	26	25	27.5213	28.0735	28.1152	27.0032	28.2731	26.7752	28.2397	27.0921	0.0631552	0.971816	0.083251	0.177896			3	4	3	4	4	4	4	4	66492400	573192580	771716480	155563520	517540032	133667472	725575680	171402560	sp|Q9D706|RPAP3_MOUSE	3,4	RPAP3_MOUSE
Q9D706	Rpap3	RNA polymerase II-associated protein 3	YTKGMDADPYNPVLPTNR	YTK[28.0313]GMDADPYNPVLPTNR	3K(28.0313)	C	A	157	174	18	28.6062	28.0767	29.2115	27.8759	28.12	27.9898	29.0454	28.5896	0.00557492	0.997769	0.00639439	0.0166636			2	3	3	3	3	2	4	1	408612960	283089952	621659070	246310384	291710464	266535952	554025920	403955104	sp|Q9D706|RPAP3_MOUSE	3	RPAP3_MOUSE
Q8VEE0	Rpe	Ribulose-phosphate 3-epimerase	MLDSGADYLHLDVMDGHFVPNITFGHPVVESLR	MLDSGADYLHLDVM[15.9949]DGHFVPNITFGHPVVESLR	14M(15.9949)	R	K	26	58	33	26.2423	26.0849	23.2384	24.1411	26.6356	26.6171	23.4353	26.1778	0.313023	0.868777	-0.789758	-0.741513			1	2	0	0	2	0	0	1	79383376	71175304	0	0	104258168	102931944	0	75912816	sp|Q8VEE0|RPE_MOUSE	4	RPE_MOUSE
Q8VEE0	Rpe	Ribulose-phosphate 3-epimerase	MLDSGADYLHLDVMDGHFVPNITFGHPVVESLR	MLDSGADYLHLDVMDGHFVPNITFGHPVVESLR		R	K	26	58	33	26.4464	26.2701	26.0676	25.9761	26.4063	26.284	26.1626	26.3544	0.421204	0.828773	-0.111759	-0.949265			4	5	2	4	3	2	2	2	91447968	109173232	70326656	66005928	88939784	81709240	75113128	85795504	sp|Q8VEE0|RPE_MOUSE	4,5	RPE_MOUSE
Q7TND5	Rpf1	Ribosome production factor 1	EALGDKAPPKPVPKTIDNQR	EALGDK[28.0313]APPK[28.0313]PVPK[28.0313]TIDNQR	10K(28.0313), 14K(28.0313), 6K(28.0313)	R	V	90	109	20	26.1571	26.1948	26.2894	26.3429	26.4043	26.0752	26.2585	22.8418	0.446312	0.819745	0.85109	0.995704			0	1	3	2	1	0	1	0	70363224	157314144	155550272	150781552	170968304	66478896	75490168	0	sp|Q7TND5|RPF1_MOUSE	3,4	RPF1_MOUSE
Q7TND5	Rpf1	Ribosome production factor 1	FKMSSVR	FK[28.0313]MSSVR	2K(28.0313)	H	L	221	227	7	29.5393	29.5184	28.6305	28.9781	28.2773	29.5983	29.8664	23.9794	0.392763	0.839827	1.23621	0.895935			0	0	0	1	0	0	0	0	780205760	768970300	415572896	528791232	325329376	812814850	978740100	0	sp|Q7TND5|RPF1_MOUSE	2	RPF1_MOUSE
Q7TND5	Rpf1	Ribosome production factor 1	GKDPTEHVPEIILNNFTTR	GK[28.0313]DPTEHVPEIILNNFTTR	2K(28.0313)	R	L	236	254	19	27.7377	27.4849	27.199	27.1005	27.1246	27.4705	27.8848	27.1905	0.0582381	0.973966	-0.037106	-0.164812			2	2	2	2	2	2	2	2	223806560	187830416	154064816	143897760	146327152	185965536	247827648	153168192	sp|Q7TND5|RPF1_MOUSE	3	RPF1_MOUSE
Q7TND5	Rpf1	Ribosome production factor 1	GLALKKIIPQCIAR	GLALK[28.0313]K[28.0313]IIPQC[57.0214]IAR	11C(57.0214), 5K(28.0313), 6K(28.0313)	R	D	177	190	14	28.0145	27.9053	27.3433	27.4929	27.6397	27.561	27.5128	27.4748	0.374633	0.846798	0.141966	0.861497			1	1	1	1	1	1	0	1	271153184	251385776	170280880	188883136	209111760	198007360	191500752	186526224	sp|Q7TND5|RPF1_MOUSE	3	RPF1_MOUSE
Q7TND5	Rpf1	Ribosome production factor 1	MFASLFPHNPQFIGR	MFASLFPHNPQFIGR		R	Q	262	276	15	28.022	27.825	27.5124	27.3197	27.7171	27.8245	27.514	27.5407	0.0414674	0.981175	0.0206866	0.119296			1	1	1	1	1	1	1	1	272551072	237774176	191448800	167518736	220639248	237697184	191662880	195242720	sp|Q7TND5|RPF1_MOUSE	3	RPF1_MOUSE
Q7TND5	Rpf1	Ribosome production factor 1	QTSPKILITTSDRPHGR	Q[-17.0265]TSPK[28.0313]ILITTSDRPHGR	1Q(-17.0265), 5K(28.0313)	R	T	139	155	17	23.7324	23.5635	23.899	23.9097	23.5254	23.6025	23.9832	22.4145	0.524383	0.792911	0.39472	1.13684			0	0	0	0	0	0	1	0	0	12396809	15642683	0	12074045	12736366	16583120	0	sp|Q7TND5|RPF1_MOUSE	4	RPF1_MOUSE
Q9JJ80	Rpf2	Ribosome production factor 2 homolog	EPKLTENIKNAMLIKGGNANATVTQVLR	EPK[28.0313]LTENIK[28.0313]NAMLIK[28.0313]GGNANATVTQVLR	15K(28.0313), 3K(28.0313), 9K(28.0313)	R	D	23	50	28	29.8967	30.5318	30.1715	30.1287	30.1919	30.1542	30.388	29.5366	0.200115	0.912646	0.114521	0.506174			3	3	3	3	3	3	3	3	999550850	1552312580	1209307140	1173897340	1226463490	1194862850	1405041280	778740100	sp|Q9JJ80|RPF2_MOUSE	4	RPF2_MOUSE
Q9JJ80	Rpf2	Ribosome production factor 2 homolog	IELEEMGPSLDLVMR	IELEEMGPSLDLVMR		R	R	212	226	15	27.5705	27.6899	27.2069	28.4789	27.8806	27.7516	27.4133	27.8587	0.0122288	0.994547	0.0104799	0.0362814			1	3	3	1	0	1	1	1	199311616	216515120	154917696	374102080	247106976	225978416	178742896	243395152	sp|Q9JJ80|RPF2_MOUSE	2	RPF2_MOUSE
Q9JJ80	Rpf2	Ribosome production factor 2 homolog	KNISQDTFGTTFGR	K[28.0313]NISQDTFGTTFGR	1K(28.0313)	R	I	252	265	14	26.9821	27.0144	26.9627	26.9188	26.9141	26.8961	26.9925	27.002	0.218444	0.906113	0.0183072	0.546055			2	2	2	3	2	2	2	3	132562200	135563824	130787752	126869184	126462384	124890800	133520208	134401408	sp|Q9JJ80|RPF2_MOUSE	2	RPF2_MOUSE
Q9JJ80	Rpf2	Ribosome production factor 2 homolog	LKNLLIDFFR	LK[28.0313]NLLIDFFR	2K(28.0313)	R	G	159	168	10	26.9395	26.7754	26.9127	27.1058	26.7476	26.7998	26.9584	26.6686	0.752124	0.722089	0.139726	1.52971			2	2	2	2	2	2	2	2	128706384	114866480	126333776	144430592	112676680	116828384	130407384	106669432	sp|Q9JJ80|RPF2_MOUSE	2	RPF2_MOUSE
P47968	Rpia	Ribose-5-phosphate isomerase	AGGAASGGGGNNWGLSGSHVQLPGR	AGGAASGGGGNNWGLSGSHVQLPGR		R	A	22	46	25	26.3346	26.46	25.9818	25.8413	24.3078	26.5878	26.2218	26.1976	0.247983	0.894899	0.325675	0.608832			1	2	1	1	0	1	0	1	84623440	92313992	66265928	60117220	0	100859160	78260912	76958912	sp|P47968|RPIA_MOUSE	3	RPIA_MOUSE
P47968	Rpia	Ribose-5-phosphate isomerase	AVAQKFGGEVELR	AVAQK[28.0313]FGGEVELR	5K(28.0313)	R	M	221	233	13	27.3432	27.2407	27.2777	26.8965	27.0144	26.9974	26.6586	27.0375	1.00627	0.646389	0.262558	1.95359			3	3	3	3	2	3	1	2	320462400	300429280	306203968	236872352	255363664	252616064	199850080	259480992	sp|P47968|RPIA_MOUSE	2,3	RPIA_MOUSE
P47968	Rpia	Ribose-5-phosphate isomerase	FGGEVELR	FGGEVELR		K	M	226	233	8	26.1842	23.5416	23.0711	23.3233	25.3259	26.536	23.1612	26.9352	0.622294	0.762135	-1.45948	-1.3084			1	0	0	0	0	0	0	0	76250640	0	0	0	42058416	97304408	0	128320480	sp|P47968|RPIA_MOUSE	2	RPIA_MOUSE
P47968	Rpia	Ribose-5-phosphate isomerase	FIVIADFR	FIVIADFR		R	K	185	192	8	27.6109	27.6559	27.2034	26.9223	27.3991	27.8353	27.0396	27.3321	0.0803011	0.963658	-0.0533943	-0.222659			2	2	2	2	2	2	2	2	204975200	211476864	154536704	127177960	176986496	239474288	137950848	168957648	sp|P47968|RPIA_MOUSE	2	RPIA_MOUSE
P47968	Rpia	Ribose-5-phosphate isomerase	IPTSFQAR	IPTSFQAR		C	Q	122	129	8	27.8606	28.341	27.049	27.9668	27.751	27.8224	27.5722	27.8619	0.0668681	0.970007	0.0524659	0.187701			2	2	2	2	2	2	2	1	243719440	340012160	138849472	262326240	225890192	237342224	199549424	243933920	sp|P47968|RPIA_MOUSE	2	RPIA_MOUSE
P47968	Rpia	Ribose-5-phosphate isomerase	MAVNKAGPVVTDNGNFILDWKFDR	MAVNK[28.0313]AGPVVTDNGNFILDWK[28.0313]FDR	21K(28.0313), 5K(28.0313)	R	V	234	257	24	26.8734	26.7768	26.7101	26.7498	26.6792	26.9238	26.5208	26.588	0.476435	0.809556	0.0995493	1.0507			4	4	4	4	4	3	4	3	214136768	200087136	190484096	194929280	188082672	217904768	166156544	175934192	sp|P47968|RPIA_MOUSE	3,4	RPIA_MOUSE
P47968	Rpia	Ribose-5-phosphate isomerase	VYFGMQDGSVNVR	VYFGMQDGSVNVR		R	E	287	299	13	27.7273	27.4711	27.7995	27.4476	27.5482	27.5217	27.0528	27.5358	0.624087	0.761416	0.196795	1.3115			1	1	1	1	1	1	1	1	222208688	186052368	233604160	183048992	196255904	192686768	139221504	194579936	sp|P47968|RPIA_MOUSE	2	RPIA_MOUSE
P47968	Rpia	Ribose-5-phosphate isomerase	WHKGIPIEVIPMAYVPVSR	WHK[28.0313]GIPIEVIPMAYVPVSR	3K(28.0313)	R	A	202	220	19	30.1051	29.9405	22.9178	29.7529	29.4432	29.6682	24.6282	24.3446	0.200251	0.912647	1.15801	0.506472			6	2	1	1	1	3	2	1	1154851580	1030344060	0	904727740	729937660	853123390	0	0	sp|P47968|RPIA_MOUSE	3	RPIA_MOUSE
Q6ZWV3	Rpl10	60S ribosomal protein L10	AKFKFPGR	AK[28.0313]FK[28.0313]FPGR	2K(28.0313), 4K(28.0313)	R	Q	155	162	8	30.9771	31.5569	31.4813	31.5018	31.6497	31.5471	31.4652	30.3777	0.138654	0.93865	0.119343	0.366336			7	8	5	8	7	7	6	5	2686515710	4164711940	3939996930	3855723010	4476447200	4219805180	3847784450	1887533310	sp|Q6ZWV3|RL10_MOUSE	2,3	RL10_MOUSE	Rpl10l	sp|P86048|RL10L_MOUSE
Q6ZWV3	Rpl10	60S ribosomal protein L10	AKVDEFPLCGHMVSDEYEQLSSEALEAAR	AK[28.0313]VDEFPLC[57.0214]GHMVSDEYEQLSSEALEAAR	2K(28.0313), 9C(57.0214)	K	I	41	69	29	23.7027	23.718	22.427	24.3203	24.5286	24.7127	24.7122	23.9645	1.12427	0.61007	-0.9375	-2.14992			1	1	1	0	1	1	1	0	0	0	0	0	24201230	27495918	27486450	0	sp|Q6ZWV3|RL10_MOUSE	3	RL10_MOUSE	Rpl10l	sp|P86048|RL10L_MOUSE
Q6ZWV3	Rpl10	60S ribosomal protein L10	EHVIEALR	EHVIEALR		K	R	146	153	8	29.3613	28.303	27.7199	28.4777	28.1647	28.5464	28.386	28.7317	0.00772414	0.997024	0.00830126	0.0230318			2	2	3	2	2	2	2	3	689661120	331180064	221066816	373797056	300888352	392034560	350783168	445754272	sp|Q6ZWV3|RL10_MOUSE	2	RL10_MOUSE	Rpl10l	sp|P86048|RL10L_MOUSE
Q6ZWV3	Rpl10	60S ribosomal protein L10	FGKPQGTVAR	FGK[28.0313]PQGTVAR	3K(28.0313)	A	V	119	128	10	24.5121	24.7361	24.6972	25.2879	25.0739	24.9138	24.8674	24.8024	0.243584	0.89699	-0.106074	-0.599592			1	2	1	2	2	2	2	1	36813400	40710704	42133372	61577256	52367296	48752348	46714220	46549376	sp|Q6ZWV3|RL10_MOUSE	2,3	RL10_MOUSE	Rpl10l	sp|P86048|RL10L_MOUSE
Q6ZWV3	Rpl10	60S ribosomal protein L10	FNADEFEDMVAEKR	FNADEFEDMVAEK[28.0313]R	13K(28.0313)	K	L	176	189	14	26.6548	26.5563	26.3827	26.6136	26.4094	26.2248	26.5199	26.3435	1.07223	0.623186	0.177466	2.06322			2	2	2	2	2	2	2	2	161857696	168894608	131658544	160974336	138838880	115084752	150599648	126084824	sp|Q6ZWV3|RL10_MOUSE	2,3	RL10_MOUSE
Q6ZWV3	Rpl10	60S ribosomal protein L10	GAFGKPQGTVAR	GAFGK[28.0313]PQGTVAR	5K(28.0313)	R	V	117	128	12	30.159	30.2321	30.2492	30.439	30.1581	30.1521	30.4491	30.2563	0.0617192	0.972362	0.0159221	0.174087			5	6	5	6	5	5	5	4	1482866560	1664617220	1554473600	1731997570	1471674110	1446264190	1743646850	1481283200	sp|Q6ZWV3|RL10_MOUSE	2,3	RL10_MOUSE	Rpl10l	sp|P86048|RL10L_MOUSE
Q6ZWV3	Rpl10	60S ribosomal protein L10	GAFGKPQGTVAR	GAFGKPQGTVAR		R	V	117	128	12	25.7553	24.8253	25.7813	24.7866	24.932	25.2072	25.0395	25.1576	0.298806	0.874361	0.203044	0.713092			2	2	2	2	2	2	2	2	56639308	29726994	57670120	28941584	32009500	38738080	34485448	37428224	sp|Q6ZWV3|RL10_MOUSE	2	RL10_MOUSE	Rpl10l	sp|P86048|RL10L_MOUSE
Q6ZWV3	Rpl10	60S ribosomal protein L10	GHMVSDEYEQLSSEALEAAR	GHMVSDEYEQLSSEALEAAR		C	I	50	69	20	26.9065	26.325	26.8505	27.4413	26.3479	26.8893	27.2753	25.7267	0.337329	0.859657	0.321002	0.789434			1	1	1	1	1	1	1	1	125793832	84064080	121005384	182244144	85410328	124304344	162438496	55528776	sp|Q6ZWV3|RL10_MOUSE	2	RL10_MOUSE	Rpl10l	sp|P86048|RL10L_MOUSE
Q6ZWV3	Rpl10	60S ribosomal protein L10	GKDGFHIR	GK[28.0313]DGFHIR	2K(28.0313)	C	V	81	88	8	26.392	26.5327	27.3819	27.3442	27.0909	26.2906	26.7449	25.782	0.519669	0.794632	0.435623	1.12844			2	2	3	2	3	2	1	0	154097520	162128640	293103104	284890176	238825600	137686048	188003616	127162872	sp|Q6ZWV3|RL10_MOUSE	2,3	RL10_MOUSE	Rpl10l	sp|P86048|RL10L_MOUSE
Q6ZWV3	Rpl10	60S ribosomal protein L10	GKPQGTVAR	GK[28.0313]PQGTVAR	2K(28.0313)	F	V	120	128	9	24.9113	24.3286	24.8859	25.0308	24.6169	24.917	24.9241	24.7456	0.0231361	0.988761	-0.011755	-0.0678347			0	0	0	1	1	1	0	2	31553992	0	31001972	34277380	25728950	31678236	31834154	28129398	sp|Q6ZWV3|RL10_MOUSE	2	RL10_MOUSE	Rpl10l	sp|P86048|RL10L_MOUSE
Q6ZWV3	Rpl10	60S ribosomal protein L10	GPLDKWR	GPLDK[28.0313]WR	5K(28.0313)	R	A	204	210	7	30.8984	30.8799	30.7649	31.0605	30.8135	30.891	31.0362	30.8281	0.0381291	0.98266	0.00872803	0.110063			5	4	5	4	5	5	5	5	2001480450	1975954300	1824537980	2239517180	1887115900	1991273600	2202011390	1906237950	sp|Q6ZWV3|RL10_MOUSE	2	RL10_MOUSE	Rpl10l	sp|P86048|RL10L_MOUSE
Q6ZWV3	Rpl10	60S ribosomal protein L10	GVKYIPNR	GVK[28.0313]YIPNR	3K(28.0313)	C	G	196	203	8	28.6181	28.5115	28.2846	28.7093	28.3961	28.3964	28.9879	28.5764	0.13164	0.941139	-0.058342	-0.349693			1	2	1	2	2	2	2	1	412008288	382651648	326976608	438882976	353246528	353318976	532377952	400276608	sp|Q6ZWV3|RL10_MOUSE	2	RL10_MOUSE
Q6ZWV3	Rpl10	60S ribosomal protein L10	GVPDAKIR	GVPDAK[28.0313]IR	6K(28.0313)	R	I	25	32	8	30.339	29.8946	29.5377	29.6819	29.2346	30.3436	29.6188	30.0137	0.0730893	0.966875	0.0606232	0.203989			2	2	2	2	3	3	2	2	1358133250	998122180	779358400	861252610	631659460	1362494340	824436540	1083980800	sp|Q6ZWV3|RL10_MOUSE	2	RL10_MOUSE	Rpl10l	sp|P86048|RL10L_MOUSE
Q6ZWV3	Rpl10	60S ribosomal protein L10	GVPDAKIRIFDLGR	GVPDAK[28.0313]IRIFDLGR	6K(28.0313)	R	K	25	38	14	27.094	27.9021	27.5006	27.3465	27.6662	27.6855	27.4851	27.5748	0.347756	0.855631	-0.142077	-0.809749			0	1	0	1	1	0	0	1	143255920	250825648	189893920	170658896	212994816	215854112	187859888	199911648	sp|Q6ZWV3|RL10_MOUSE	3	RL10_MOUSE	Rpl10l	sp|P86048|RL10L_MOUSE
Q6ZWV3	Rpl10	60S ribosomal protein L10	HPFHVIR	HPFHVIR		L	I	92	98	7	24.1966	23.9597	24.1189	25.6209	24.7234	23.7324	24.4858	24.3538	0.128277	0.942582	0.150211	0.341656			0	2	0	2	2	0	1	0	0	26254544	18218496	80645080	43937792	0	23493486	0	sp|Q6ZWV3|RL10_MOUSE	2,3	RL10_MOUSE	Rpl10l	sp|P86048|RL10L_MOUSE
Q6ZWV3	Rpl10	60S ribosomal protein L10	INKMLSCAGADR	INK[28.0313]M[15.9949]LSC[57.0214]AGADR	3K(28.0313), 4M(15.9949), 7C(57.0214)	R	L	99	110	12	28.2847	28.0153	27.6855	27.6141	27.914	27.9949	27.4745	28.4919	0.0970131	0.956506	-0.0689025	-0.265093			3	3	4	3	4	4	3	3	390391136	311415360	241189600	200919536	286013568	278151168	187793088	523581120	sp|Q6ZWV3|RL10_MOUSE	2,3	RL10_MOUSE	Rpl10l	sp|P86048|RL10L_MOUSE
Q6ZWV3	Rpl10	60S ribosomal protein L10	INKMLSCAGADR	INK[28.0313]MLSC[57.0214]AGADR	3K(28.0313), 7C(57.0214)	R	L	99	110	12	28.6117	28.5703	28.4663	28.5362	28.5374	28.441	28.5694	28.2935	0.583206	0.774992	0.0858054	1.24051			4	2	3	3	4	3	3	2	647343870	615831940	601935550	640404100	632177660	569098240	641057660	509326144	sp|Q6ZWV3|RL10_MOUSE	2,3	RL10_MOUSE	Rpl10l	sp|P86048|RL10L_MOUSE
Q6ZWV3	Rpl10	60S ribosomal protein L10	LHPFHVIR	LHPFHVIR		R	I	91	98	8	29.8275	30.2887	29.8052	31.3941	30.9044	30.0959	30.7364	27.8852	0.214111	0.907649	0.423378	0.536693			4	5	4	7	6	6	7	2	1836448260	2526128640	1812675200	5436833800	3870663170	2210744830	3458716670	477708800	sp|Q6ZWV3|RL10_MOUSE	2,3	RL10_MOUSE	Rpl10l	sp|P86048|RL10L_MOUSE
Q6ZWV3	Rpl10	60S ribosomal protein L10	LIPDGCGVKYIPNR	LIPDGC[57.0214]GVK[28.0313]YIPNR	6C(57.0214), 9K(28.0313)	R	G	190	203	14	32.4302	32.3337	32.3833	32.4402	32.5841	32.3658	32.3687	32.0421	0.195184	0.913889	0.056654	0.495315			12	13	11	10	13	11	11	11	5778525200	5963630100	5592580100	6062149600	6706018300	6010929700	6092636700	4435738100	sp|Q6ZWV3|RL10_MOUSE	2,3	RL10_MOUSE
Q6ZWV3	Rpl10	60S ribosomal protein L10	MVSDEYEQLSSEALEAAR	M[15.9949]VSDEYEQLSSEALEAAR	1M(15.9949)	H	I	52	69	18	27.5761	27.1158	27.7116	27.5892	27.045	27.4742	27.1979	27.0407	0.950422	0.663233	0.308718	1.86084			2	1	2	2	1	2	1	1	200092992	145436544	219797248	201914448	138469584	186453552	153952176	138054384	sp|Q6ZWV3|RL10_MOUSE	2	RL10_MOUSE	Rpl10l	sp|P86048|RL10L_MOUSE
Q6ZWV3	Rpl10	60S ribosomal protein L10	MVSDEYEQLSSEALEAAR	MVSDEYEQLSSEALEAAR		H	I	52	69	18	30.081	29.729	30.1823	30.0079	29.3984	30.0307	29.8842	29.5835	0.791296	0.710787	0.275911	1.59557			2	2	2	2	2	2	2	1	1135779070	889884480	1218387970	1079664260	707594180	1096866820	990891780	804466620	sp|Q6ZWV3|RL10_MOUSE	2	RL10_MOUSE	Rpl10l	sp|P86048|RL10L_MOUSE
Q6ZWV3	Rpl10	60S ribosomal protein L10	NADEFEDMVAEKR	NADEFEDMVAEK[28.0313]R	12K(28.0313)	F	L	177	189	13	27.8511	27.5126	27.7233	27.7124	26.9006	27.78	27.0723	27.5688	0.85179	0.697907	0.369445	1.69673			2	2	2	2	2	2	2	3	242110864	191481088	221590384	219914096	125281544	230466208	141114144	199078256	sp|Q6ZWV3|RL10_MOUSE	2	RL10_MOUSE
Q6ZWV3	Rpl10	60S ribosomal protein L10	PDGCGVKYIPNR	PDGC[57.0214]GVK[28.0313]YIPNR	4C(57.0214), 7K(28.0313)	I	G	192	203	12	29.9158	29.1653	29.2044	29.2432	29.4895	29.179	29.8718	29.0245	0.0117447	0.994947	-0.00901747	-0.0348638			4	5	4	7	6	5	5	4	1756615420	1049307140	1075801600	1107722370	1344116480	1051126020	1695299970	948578180	sp|Q6ZWV3|RL10_MOUSE	2,3	RL10_MOUSE
Q6ZWV3	Rpl10	60S ribosomal protein L10	SCGKDGFHIR	SC[57.0214]GK[28.0313]DGFHIR	2C(57.0214), 4K(28.0313)	K	V	79	88	10	27.7118	28.3888	28.8963	28.9527	28.359	28.2509	28.9617	26.9958	0.285678	0.880602	0.345543	0.686575			3	4	4	4	3	4	4	1	258136032	391614816	602735360	491105216	333017792	316470592	632418500	133828480	sp|Q6ZWV3|RL10_MOUSE	2,3	RL10_MOUSE	Rpl10l	sp|P86048|RL10L_MOUSE
Q6ZWV3	Rpl10	60S ribosomal protein L10	TKFNADEFEDMVAEKR	T[28.0313]KFNADEFEDM[15.9949]VAEK[28.0313]R	11M(15.9949), 15K(28.0313), 1T(28.0313)	F	L	174	189	16	25.9485	25.7319	26.2476	26.8249	26.2051	26.3347	26.0135	25.9235	0.099415	0.955652	0.0690227	0.271101			1	0	0	1	1	1	0	1	64757196	55726924	79675848	118876112	77362272	84632168	67738472	63644732	sp|Q6ZWV3|RL10_MOUSE	3	RL10_MOUSE
Q6ZWV3	Rpl10	60S ribosomal protein L10	TKFNADEFEDMVAEKR	T[28.0313]KFNADEFEDMVAEK[28.0313]R	15K(28.0313), 1T(28.0313)	F	L	174	189	16	27.7618	27.2576	27.7061	27.7959	27.9918	29.1582	28.0857	28.4529	1.45	0.49659	-0.791809	-2.70201			2	1	1	1	2	1	1	1	227577872	160456496	218959024	233021152	266906512	599098240	284871712	367427808	sp|Q6ZWV3|RL10_MOUSE	3	RL10_MOUSE
Q6ZWV3	Rpl10	60S ribosomal protein L10	TKFNADEFEDMVAEKR	TK[28.0313]FNADEFEDM[15.9949]VAEK[28.0313]R	11M(15.9949), 15K(28.0313), 2K(28.0313)	F	L	174	189	16	26.5226	27.0948	26.7322	26.4479	26.6322	26.5501	26.2281	26.3147	0.761302	0.720395	0.268109	1.54517			4	4	2	3	3	4	3	4	96406496	143333344	111482120	91540016	104014448	98261264	78604456	83466392	sp|Q6ZWV3|RL10_MOUSE	3	RL10_MOUSE
Q6ZWV3	Rpl10	60S ribosomal protein L10	TKFNADEFEDMVAEKR	TK[28.0313]FNADEFEDMVAEK[28.0313]R	15K(28.0313), 2K(28.0313)	F	L	174	189	16	29.0735	28.4375	27.7061	28.2269	27.9918	29.1582	28.0904	28.5373	0.0772907	0.964832	-0.0834303	-0.214893			1	1	2	2	0	3	2	2	564923710	363534208	218959024	314147104	266906512	599098240	285788544	389573568	sp|Q6ZWV3|RL10_MOUSE	3	RL10_MOUSE
Q6ZWV3	Rpl10	60S ribosomal protein L10	TKLQNKEHVIEALR	TK[28.0313]LQNK[28.0313]EHVIEALR	2K(28.0313), 6K(28.0313)	R	R	140	153	14	24.129	27.3984	32.8326	32.3044	30.7184	27.7184	28.8189	22.7679	0.252834	0.893533	1.66019	0.618978			0	1	5	6	3	1	3	0	0	176908832	8911861800	5661520400	1990059010	220832656	611596220	0	sp|Q6ZWV3|RL10_MOUSE	2,3,4	RL10_MOUSE	Rpl10l	sp|P86048|RL10L_MOUSE
Q6ZWV3	Rpl10	60S ribosomal protein L10	VDEFPLCGHMVSDEYEQLSSEALEAAR	VDEFPLC[57.0214]GHMVSDEYEQLSSEALEAAR	7C(57.0214)	K	I	43	69	27	26.5504	25.6992	26.2773	26.0074	26.116	26.3781	26.1104	25.5728	0.135497	0.939809	0.0892477	0.358864			1	1	1	2	2	1	1	1	98277592	54479984	81333808	67455824	72729744	87216360	72447360	49909644	sp|Q6ZWV3|RL10_MOUSE	3	RL10_MOUSE	Rpl10l	sp|P86048|RL10L_MOUSE
Q6ZWV3	Rpl10	60S ribosomal protein L10	VHIGQVIMSIR	VHIGQVIM[15.9949]SIR	8M(15.9949)	R	T	129	139	11	28.8023	28.7586	28.8166	28.8835	28.6389	28.6683	28.6156	29.1251	0.165548	0.926576	0.0532699	0.428782			6	8	6	6	7	6	6	8	468107264	454140576	472797536	495221760	417978848	426610400	411305696	585485570	sp|Q6ZWV3|RL10_MOUSE	2	RL10_MOUSE	Rpl10l	sp|P86048|RL10L_MOUSE
Q6ZWV3	Rpl10	60S ribosomal protein L10	VHIGQVIMSIR	VHIGQVIMSIR		R	T	129	139	11	31.0169	30.9359	31.0504	31.2755	31.1186	30.9262	31.1644	30.8879	0.176658	0.921776	0.0454278	0.453987			7	6	5	7	8	7	7	5	2172809980	2054158340	2223891200	2599339260	2331445760	2040357380	2406651390	1986951810	sp|Q6ZWV3|RL10_MOUSE	2	RL10_MOUSE	Rpl10l	sp|P86048|RL10L_MOUSE
Q6ZWV3	Rpl10	60S ribosomal protein L10	WGFTKFNADEFEDMVAEKR	WGFTK[28.0313]FNADEFEDM[15.9949]VAEK[28.0313]R	14M(15.9949), 18K(28.0313), 5K(28.0313)	K	L	171	189	19	25.9855	25.9289	23.094	25.9693	26.0748	26.307	22.6385	22.5825	0.277664	0.883448	0.843717	0.670251			1	0	0	0	0	0	0	0	66439676	63880300	0	65696844	70681848	83020200	0	0	sp|Q6ZWV3|RL10_MOUSE	4	RL10_MOUSE
Q6ZWV3	Rpl10	60S ribosomal protein L10	WGFTKFNADEFEDMVAEKR	WGFTK[28.0313]FNADEFEDMVAEK[28.0313]R	18K(28.0313), 5K(28.0313)	K	L	171	189	19	27.0697	27.2039	27.5097	27.5148	27.3911	27.2265	27.3459	26.7967	0.324929	0.865398	0.134479	0.765089			3	3	3	3	3	3	3	3	179167296	180384864	228437888	236564960	215616800	198039584	222062048	136801488	sp|Q6ZWV3|RL10_MOUSE	3,4	RL10_MOUSE
P53026	Rpl10a	60S ribosomal protein L10a	ALYIKSTMGKPQR	ALYIK[28.0313]STM[15.9949]GK[28.0313]PQR	10K(28.0313), 5K(28.0313), 8M(15.9949)	R	L	203	215	13	27.07	27.8015	27.407	27.4761	27.6022	27.7844	27.2844	27.9241	0.465143	0.812106	-0.210101	-1.03017			0	2	2	2	2	2	1	2	140890160	233926064	177967728	186696256	203740928	231171920	163459424	254682832	sp|P53026|RL10A_MOUSE	3	RL10A_MOUSE
P53026	Rpl10a	60S ribosomal protein L10a	ALYIKSTMGKPQR	ALYIK[28.0313]STMGK[28.0313]PQR	10K(28.0313), 5K(28.0313)	R	L	203	215	13	28.1908	30.263	29.7145	29.8291	30.3427	29.4631	29.8048	28.5712	0.0270014	0.98709	-0.0461373	-0.0788442			1	2	1	1	2	1	0	1	306396256	1382644610	880934850	953800830	1313839490	740104770	937847740	398843936	sp|P53026|RL10A_MOUSE	2,3	RL10A_MOUSE
P53026	Rpl10a	60S ribosomal protein L10a	DTLYEAVR	DTLYEAVR		R	E	8	15	8	25.9166	26.0315	24.3102	25.3645	26.367	26.0874	25.3898	26.9459	0.767728	0.718669	-0.79183	-1.55598			0	1	0	1	1	0	0	1	63338660	68588304	20801896	43198528	86548376	71298336	43963524	129276264	sp|P53026|RL10A_MOUSE	2	RL10A_MOUSE
P53026	Rpl10a	60S ribosomal protein L10a	KYDAFLASESLIKQIPR	K[28.0313]YDAFLASESLIK[28.0313]QIPR	13K(28.0313), 1K(28.0313)	K	I	106	122	17	27.9976	28.0253	28.0762	28.257	27.9596	28.1749	27.7936	27.8411	0.689151	0.741136	0.146729	1.42305			1	1	1	1	1	1	1	1	267995824	273180512	282995872	320779968	261023520	303040640	232650608	240436848	sp|P53026|RL10A_MOUSE	3	RL10A_MOUSE
P53026	Rpl10a	60S ribosomal protein L10a	LAKKYDAFLASESLIKQIPR	LAK[28.0313]K[28.0313]YDAFLASESLIK[28.0313]QIPR	16K(28.0313), 3K(28.0313), 4K(28.0313)	K	I	103	122	20	23.6147	25.2105	25.6488	24.7553	25.2684	25.109	24.9311	23.8406	0.0124366	0.994453	0.0200572	0.0368896			0	1	1	0	1	1	1	0	0	38826264	52608908	0	40414248	36187084	31990376	15022676	sp|P53026|RL10A_MOUSE	4	RL10A_MOUSE
P53026	Rpl10a	60S ribosomal protein L10a	LASESLIKQIPR	LASESLIK[28.0313]QIPR	8K(28.0313)	F	I	111	122	12	27.7797	28.2585	27.708	27.4297	27.1395	27.8397	27.1669	28.0052	0.397418	0.837378	0.256149	0.904719			3	3	3	3	3	3	2	3	265214048	446658944	237020464	189669056	155390560	270452544	150681904	297091200	sp|P53026|RL10A_MOUSE	2,3	RL10A_MOUSE
Q9CXW4	Rpl11	60S ribosomal protein L11	AAKVLEQLTGQTPVFSKAR	A[28.0313]AKVLEQLTGQTPVFSK[28.0313]AR	17K(28.0313), 1A(28.0313)	R	Y	36	54	19	30.3423	31.1773	28.2703	29.9411	30.3308	31.6063	30.4139	31.2255	0.676621	0.744369	-0.961411	-1.40169			3	6	1	7	6	3	4	3	497369248	4292673020	360338304	1446588420	1844797570	3638884100	1992900610	4323478500	sp|Q9CXW4|RL11_MOUSE	3,4	RL11_MOUSE
Q9CXW4	Rpl11	60S ribosomal protein L11	AAKVLEQLTGQTPVFSKAR	AAK[28.0313]VLEQLTGQTPVFSK[28.0313]AR	17K(28.0313), 3K(28.0313)	R	Y	36	54	19	31.751	31.8293	31.126	31.6963	31.99	31.8066	31.8129	31.7918	0.730337	0.728814	-0.249648	-1.49293			7	6	6	4	6	6	5	7	4450741200	4292673020	2839924220	4460924900	4603897900	4222501890	3939096060	4244893700	sp|Q9CXW4|RL11_MOUSE	3,4	RL11_MOUSE
Q9CXW4	Rpl11	60S ribosomal protein L11	AEEILEKGLKVR	AEEILEK[28.0313]GLK[28.0313]VR	10K(28.0313), 7K(28.0313)	K	E	79	90	12	29.9263	28.0036	28.9649	28.249	27.5807	28.9002	29.0509	28.5427	0.193718	0.914681	0.267343	0.492074			3	2	2	2	2	2	2	2	1020272260	269109312	523983264	318992896	200731056	501001760	556135040	391017440	sp|Q9CXW4|RL11_MOUSE	3	RL11_MOUSE
Q9CXW4	Rpl11	60S ribosomal protein L11	AQDQGEKENPMR	n[42.0106]AQDQGEK[28.0313]ENPM[15.9949]R	11M(15.9949), 7K(28.0313), N-term(42.0106)	M	E	2	13	12	26.1865	26.1728	24.6885	22.9767	26.1767	25.9814	26.1064	26.7663	0.794249	0.709919	-1.2516	-1.60052			1	2	0	0	1	1	1	2	76371560	75647800	27039000	0	75855568	66251560	72248040	114148512	sp|Q9CXW4|RL11_MOUSE	2	RL11_MOUSE
Q9CXW4	Rpl11	60S ribosomal protein L11	AQDQGEKENPMR	n[42.0106]AQDQGEK[28.0313]ENPMR	7K(28.0313), N-term(42.0106)	M	E	2	13	12	28.5927	28.576	26.0978	25.362	28.4258	28.3024	28.3464	28.8371	0.77029	0.718109	-1.3208	-1.56029			2	2	2	1	2	2	2	2	404824032	400170176	71815088	43123220	360595392	331024608	341292672	479541760	sp|Q9CXW4|RL11_MOUSE	2	RL11_MOUSE
Q9CXW4	Rpl11	60S ribosomal protein L11	FQQKYDGIILPGK	FQQK[28.0313]YDGIILPGK[28.0313]	13K(28.0313), 4K(28.0313)	W	-	166	178	13	27.2878	27.6212	27.1942	27.0212	26.849	27.6271	26.8844	27.7115	0.0168344	0.992319	0.0131421	0.0496943			1	1	1	1	1	1	1	1	163845408	206454352	153561872	136207648	120876312	207295568	123878152	219782288	sp|Q9CXW4|RL11_MOUSE	2	RL11_MOUSE
Q9CXW4	Rpl11	60S ribosomal protein L11	GAKAEEILEKGLKVR	G[28.0313]AKAEEILEK[28.0313]GLK[28.0313]VR	10K(28.0313), 13K(28.0313), 1G(28.0313)	R	E	76	90	15	29.6241	23.456	28.3138	27.8691	31.6817	26.3319	27.0116	26.4271	0.109148	0.951529	-0.547311	-0.295225			2	0	2	3	2	2	0	0	827462340	0	333670272	341656768	3444710660	84466280	135302032	90229280	sp|Q9CXW4|RL11_MOUSE	2,3,4	RL11_MOUSE
Q9CXW4	Rpl11	60S ribosomal protein L11	GAKAEEILEKGLKVR	GAK[28.0313]AEEILEK[28.0313]GLK[28.0313]VR	10K(28.0313), 13K(28.0313), 3K(28.0313)	R	E	76	90	15	32.4645	33.6724	35.3453	35.1232	34.5005	32.8778	33.8773	30.5625	0.499311	0.802593	1.19683	1.092			6	7	12	11	10	5	9	3	6789061100	15889501200	47197852000	42110575000	26453553200	10265339900	17658529800	1797048700	sp|Q9CXW4|RL11_MOUSE	2,3,4	RL11_MOUSE
Q9CXW4	Rpl11	60S ribosomal protein L11	IAVHCTVR	IAVHC[57.0214]TVR	5C(57.0214)	K	G	68	75	8	24.5742	23.4535	24.1359	24.1806	23.8783	24.348	24.1336	24.2782	0.106401	0.952822	-0.0735006	-0.288452			1	1	1	1	0	1	1	1	24978498	11487165	18434264	19014030	0	21354040	18405348	20345488	sp|Q9CXW4|RL11_MOUSE	2	RL11_MOUSE
Q9CXW4	Rpl11	60S ribosomal protein L11	KLCLNICVGESGDR	K[28.0313]LC[57.0214]LNIC[57.0214]VGESGDR	1K(28.0313), 3C(57.0214), 7C(57.0214)	R	L	19	32	14	24.8157	25.4431	24.8151	25.7297	25.301	24.8583	25.2082	24.8171	0.240936	0.898323	0.154749	0.594012			1	1	1	1	1	0	1	1	29530174	45617104	29518570	55642604	41338528	30415134	38763072	29559486	sp|Q9CXW4|RL11_MOUSE	2	RL11_MOUSE
Q9CXW4	Rpl11	60S ribosomal protein L11	LNICVGESGDR	LNIC[57.0214]VGESGDR	4C(57.0214)	C	L	22	32	11	29.2051	28.7217	28.3861	28.5271	28.55	28.5943	28.7328	28.4433	0.286642	0.880313	0.129847	0.688531			2	2	3	1	2	2	2	3	618872960	442691040	350794464	386819648	393026336	405266912	446119104	365005664	sp|Q9CXW4|RL11_MOUSE	2	RL11_MOUSE
Q9CXW4	Rpl11	60S ribosomal protein L11	NEKIAVHCTVR	NEK[28.0313]IAVHC[57.0214]TVR	3K(28.0313), 8C(57.0214)	R	G	65	75	11	31.7032	32.1923	32.1113	32.2043	32.282	32.0326	32.1237	30.2127	0.332319	0.861372	0.390031	0.779622			4	5	5	5	5	5	5	4	3547888640	5782770700	4876208100	4554726400	5126051300	4748586000	4739037200	1332490880	sp|Q9CXW4|RL11_MOUSE	2,3	RL11_MOUSE
Q9CXW4	Rpl11	60S ribosomal protein L11	PGFSIADKKR	PGFSIADK[28.0313]K[28.0313]R	8K(28.0313), 9K(28.0313)	R	R	137	146	10	28.5018	28.4306	28.6062	28.4368	27.9143	28.5393	28.884	28.4785	0.069436	0.968275	0.0398493	0.194445			5	5	5	6	5	5	6	5	472004864	453567840	526087552	423787776	285300480	455520192	734102340	462100160	sp|Q9CXW4|RL11_MOUSE	2,3	RL11_MOUSE
Q9CXW4	Rpl11	60S ribosomal protein L11	VLEQLTGQTPVFSKAR	VLEQLTGQTPVFSK[28.0313]AR	14K(28.0313)	K	Y	39	54	16	29.4202	28.4849	29.0371	28.7649	28.5507	28.9182	28.9652	29.1969	0.027164	0.986989	0.0190377	0.0793055			4	3	3	3	3	3	3	4	901014660	432209408	568997760	491805536	366603872	532598304	712265470	718273540	sp|Q9CXW4|RL11_MOUSE	2,3	RL11_MOUSE
Q9CXW4	Rpl11	60S ribosomal protein L11	WFQQKYDGIILPGK	WFQQK[28.0313]YDGIILPGK	5K(28.0313)	R	-	165	178	14	25.9106	23.6808	23.8581	23.3778	26.4341	25.8896	26.1709	26.6361	1.87413	0.337324	-2.07586	-3.46642			3	0	0	0	1	1	1	1	99700792	0	0	0	90671208	62164292	75549128	104297312	sp|Q9CXW4|RL11_MOUSE	2,3	RL11_MOUSE
Q9CXW4	Rpl11	60S ribosomal protein L11	WFQQKYDGIILPGK	WFQQK[28.0313]YDGIILPGK[28.0313]	14K(28.0313), 5K(28.0313)	R	-	165	178	14	35.0631	35.1199	34.9045	34.99	35.1743	35.1426	34.9791	35.3327	0.793201	0.710023	-0.137765	-1.59876			23	18	16	18	22	17	21	23	34445349000	39034438000	33093673000	33019332600	40442323000	40069861000	34012383200	42553946000	sp|Q9CXW4|RL11_MOUSE	2,3	RL11_MOUSE
Q9CXW4	Rpl11	60S ribosomal protein L11	YDGIILPGK	YDGIILPGK[28.0313]	9K(28.0313)	K	-	170	178	9	27.203	26.9091	26.3957	26.5915	26.4085	26.4205	26.7933	25.6785	0.754214	0.721397	0.449621	1.53323			2	1	2	1	1	1	2	1	154496512	126021552	88289736	101119384	89073792	89820000	116298856	53704664	sp|Q9CXW4|RL11_MOUSE	2	RL11_MOUSE
P35979	Rpl12	60S ribosomal protein L12	ATGDWKGLR	ATGDWK[28.0313]GLR	6K(28.0313)	K	I	49	57	9	25.2208	24.0305	24.6436	24.6666	24.7298	24.9356	24.5605	24.794	0.17438	0.922702	-0.114591	-0.448845			1	0	1	0	1	1	1	1	39104500	17136080	26209990	26630018	27823146	32090030	24742702	29089354	sp|P35979|RL12_MOUSE	2	RL12_MOUSE
P35979	Rpl12	60S ribosomal protein L12	ELSGTIKEILGTAQSVGCNVDGR	ELSGTIK[28.0313]EILGTAQSVGC[57.0214]NVDGR	18C(57.0214), 7K(28.0313)	R	H	124	146	23	25.3997	24.9751	25.5219	24.9812	25.1982	25.4186	25.0608	24.9341	0.144135	0.936171	0.0665407	0.379235			4	2	2	1	2	3	2	4	64526400	49591476	69892264	52305516	55583096	44848884	52674052	48506568	sp|P35979|RL12_MOUSE	2,3	RL12_MOUSE
P35979	Rpl12	60S ribosomal protein L12	HPHDIIDDINSGAVECPAS	HPHDIIDDINSGAVEC[57.0214]PAS	16C(57.0214)	R	-	147	165	19	28.7289	28.5082	28.5697	28.6249	28.3358	28.6399	28.3856	28.4033	1.04873	0.630515	0.166743	2.02414			4	5	3	5	3	4	3	4	589721540	471242560	554068220	567886530	432152448	543591680	469914688	454561152	sp|P35979|RL12_MOUSE	2,3	RL12_MOUSE
P35979	Rpl12	60S ribosomal protein L12	IKHSGNITFDEIVNIAR	IK[28.0313]HSGNITFDEIVNIAR	2K(28.0313)	N	Q	98	114	17	23.6005	26.6571	27.7048	27.9151	24.9235	26.2328	26.6555	23.795	0.393969	0.839191	1.06766	0.898213			2	3	0	6	1	2	3	1	0	105823176	331126400	391450752	0	78862216	160249520	0	sp|P35979|RL12_MOUSE	2,3	RL12_MOUSE
P35979	Rpl12	60S ribosomal protein L12	ITVKLTIQNR	ITVK[28.0313]LTIQNR	4K(28.0313)	R	Q	58	67	10	27.2172	27.2634	27.2913	27.8373	27.1302	26.9737	27.218	27.3605	0.669301	0.746626	0.231698	1.38918			2	2	2	2	2	1	2	2	156030672	161098080	164249312	239805696	146897296	131789024	156113808	172320544	sp|P35979|RL12_MOUSE	2	RL12_MOUSE
P35979	Rpl12	60S ribosomal protein L12	KVGDDIAKATGDWKGLR	K[28.0313]VGDDIAK[28.0313]ATGDWK[28.0313]GLR	14K(28.0313), 1K(28.0313), 8K(28.0313)	K	I	41	57	17	26.0942	27.1402	26.4006	26.8334	26.9253	26.2719	26.5047	26.6931	0.0232578	0.988795	0.0183783	0.0681827			1	1	2	1	1	1	1	1	71639064	147916400	138119808	119578072	127442944	81026256	95217256	108496440	sp|P35979|RL12_MOUSE	3,4	RL12_MOUSE
P35979	Rpl12	60S ribosomal protein L12	PPKFDPNEVKVVYLR	P[28.0313]PK[28.0313]FDPNEVK[28.0313]VVYLR	10K(28.0313), 1P(28.0313), 3K(28.0313)	M	C	2	16	15	27.0073	26.8755	26.7389	26.9432	26.9426	26.952	26.6931	26.7776	0.23513	0.899838	0.0498657	0.581731			1	1	1	1	1	1	1	1	134900176	123117512	111996632	129036304	128986128	129827736	108502080	115042040	sp|P35979|RL12_MOUSE	4	RL12_MOUSE
P35979	Rpl12	60S ribosomal protein L12	QAQIEVVPSASALIIKALKEPPR	Q[-17.0265]AQIEVVPSASALIIK[28.0313]ALK[28.0313]EPPR	16K(28.0313), 19K(28.0313), 1Q(-17.0265)	R	D	68	90	23	28.6863	28.6779	28.8495	28.9694	28.4826	28.9941	28.5423	29.0212	0.0806502	0.963518	0.0357175	0.223557			2	2	2	2	3	2	2	2	431942592	429451936	483691968	525601408	398273248	534682208	390920768	544830460	sp|P35979|RL12_MOUSE	3,4	RL12_MOUSE
P35979	Rpl12	60S ribosomal protein L12	QAQIEVVPSASALIIKALKEPPR	QAQIEVVPSASALIIK[28.0313]ALK[28.0313]EPPR	16K(28.0313), 19K(28.0313)	R	D	68	90	23	30.7359	30.4851	30.5949	30.5392	30.2767	30.5213	30.2664	30.3539	1.5817	0.44544	0.234199	2.93256			7	5	6	5	7	7	4	5	2560570620	2200726530	2311991300	2270094080	1917761150	2246718210	1937346820	2005423490	sp|P35979|RL12_MOUSE	3,4	RL12_MOUSE
P35979	Rpl12	60S ribosomal protein L12	QAQIEVVPSASALIIKALKEPPRDR	Q[-17.0265]AQIEVVPSASALIIK[28.0313]ALK[28.0313]EPPRDR	16K(28.0313), 19K(28.0313), 1Q(-17.0265)	R	K	68	92	25	25.3111	25.9342	25.9325	26.2323	26.6111	25.3551	25.912	25.4819	0.0123226	0.99442	0.0125465	0.0365561			1	1	1	1	1	1	1	1	41630112	64118080	64042776	78834464	102501600	42917336	63135888	46862720	sp|P35979|RL12_MOUSE	4	RL12_MOUSE
P35979	Rpl12	60S ribosomal protein L12	QAQIEVVPSASALIIKALKEPPRDR	QAQIEVVPSASALIIK[28.0313]ALK[28.0313]EPPRDR	16K(28.0313), 19K(28.0313)	R	K	68	92	25	26.4919	26.9063	26.5555	27.0776	27.565	26.2095	26.4928	25.8286	0.23773	0.899069	0.23386	0.587239			4	4	3	5	3	3	3	3	140429568	185540480	143115744	216949232	309376544	112250440	147066832	85646888	sp|P35979|RL12_MOUSE	4,5	RL12_MOUSE
P35979	Rpl12	60S ribosomal protein L12	SGNITFDEIVNIAR	SGNITFDEIVNIAR		H	Q	101	114	14	28.6002	28.9614	28.5008	29.4001	28.2683	28.81	29.0525	28.8624	0.172225	0.924159	0.117325	0.44397			1	1	1	1	1	1	1	1	406938848	522686208	379842912	708437310	323305344	470615136	556753090	488046304	sp|P35979|RL12_MOUSE	2	RL12_MOUSE
P47963	Rpl13	60S ribosomal protein L13	GFSLEELR	GFSLEELR		R	V	75	82	8	27.7844	27.4285	27.691	27.3271	27.327	27.0914	27.5706	27.8381	0.207671	0.909837	0.100967	0.522705			1	1	1	1	1	1	1	1	231180112	180629104	216676112	168375264	168363584	142995824	199335536	239935760	sp|P47963|RL13_MOUSE	2	RL13_MOUSE
P47963	Rpl13	60S ribosomal protein L13	IAPRPASGPIRPIVR	IAPRPASGPIRPIVR		R	C	46	60	15	23.6601	26.9734	22.696	26.5903	26.7212	26.1276	26.2654	26.3055	0.609244	0.76642	-1.37496	-1.28582			0	1	0	1	2	0	1	0	0	131767912	0	101035864	110630352	73315528	80662880	82938592	sp|P47963|RL13_MOUSE	3,4	RL13_MOUSE
P47963	Rpl13	60S ribosomal protein L13	KGDSSAEELKLATQLTGPVMPIR	K[28.0313]GDSSAEELK[28.0313]LATQLTGPVMPIR	10K(28.0313), 1K(28.0313)	K	N	136	158	23	27.1627	26.3686	26.6693	26.8537	26.6872	27.0133	26.8111	26.49	0.0225391	0.989194	0.0131836	0.0661265			1	1	1	2	1	2	1	1	150243392	86643448	106720848	121277360	108055232	135460608	117747016	94249024	sp|P47963|RL13_MOUSE	3	RL13_MOUSE
P47963	Rpl13	60S ribosomal protein L13	KPSAPKKGDSSAEELKLATQLTGPVMPIR	K[56.0626]PSAPK[28.0313]KGDSSAEELK[28.0313]LATQLTGPVMPIR	16K(28.0313), 1K(56.0626), 6K(28.0313)	R	N	130	158	29	22.9748	26.7992	27.7404	28.9555	27.9944	23.4664	27.572	23.3129	0.229036	0.901838	1.03105	0.568769			0	2	3	2	2	0	3	0	0	116777344	224225696	520581440	267399424	0	199523984	0	sp|P47963|RL13_MOUSE	4	RL13_MOUSE
P47963	Rpl13	60S ribosomal protein L13	KPSAPKKGDSSAEELKLATQLTGPVMPIR	K[56.0626]PSAPKK[28.0313]GDSSAEELK[28.0313]LATQLTGPVMPIR	16K(28.0313), 1K(56.0626), 7K(28.0313)	R	N	130	158	29	23.4258	25.4427	30.6089	30.1495	27.9944	23.9052	27.572	23.0528	0.352314	0.85434	1.77561	0.818586			0	0	3	6	3	0	2	0	0	45604088	1637515520	1190979460	267399424	0	199523984	0	sp|P47963|RL13_MOUSE	4	RL13_MOUSE
P47963	Rpl13	60S ribosomal protein L13	LATQLTGPVMPIR	LATQLTGPVMPIR		K	N	146	158	13	26.8149	25.6427	26.8179	25.6777	25.8014	26.2774	26.0896	25.8414	0.277555	0.883592	0.235859	0.670028			2	1	1	1	1	2	2	2	118056896	52387568	118301240	53673428	58478588	81338624	71408168	60120708	sp|P47963|RL13_MOUSE	2	RL13_MOUSE
P47963	Rpl13	60S ribosomal protein L13	NFKAFASLR	NFK[28.0313]AFASLR	3K(28.0313)	K	M	175	183	9	25.5444	24.0579	25.4043	24.1443	24.6625	24.8783	24.4362	24.6481	0.120228	0.946168	0.131474	0.322272			2	2	2	0	2	1	2	2	48936532	17463744	44407300	18542596	26554810	30839000	22700642	26290786	sp|P47963|RL13_MOUSE	2	RL13_MOUSE
P47963	Rpl13	60S ribosomal protein L13	NKSTESLQANVQR	NK[28.0313]STESLQANVQR	2K(28.0313)	R	L	104	116	13	30.5207	30.414	30.4284	30.5522	30.1366	30.5406	30.3526	30.5874	0.286976	0.880287	0.0745234	0.689208			5	5	4	4	4	4	3	6	1540453630	1430589950	1444933890	1574424190	1180377860	1561796740	1371006590	1613291650	sp|P47963|RL13_MOUSE	2	RL13_MOUSE
P47963	Rpl13	60S ribosomal protein L13	NKSTESLQANVQRLKEYR	NK[28.0313]STESLQANVQRLK[28.0313]EYR	15K(28.0313), 2K(28.0313)	R	S	104	121	18	23.4185	26.2997	26.5257	27.5527	26.1875	26.6326	27.3244	23.3936	0.017722	0.991852	0.0646477	0.0522639			0	1	1	1	1	1	1	0	0	82604520	96614040	196879952	76424208	104043776	168058080	0	sp|P47963|RL13_MOUSE	4	RL13_MOUSE
P47963	Rpl13	60S ribosomal protein L13	PASGPIRPIVR	PASGPIRPIVR		R	C	50	60	11	28.6454	28.2874	28.6554	29.1168	28.5028	28.4895	29.0069	28.6966	0.00372874	0.998541	0.00232792	0.0111686			5	4	4	5	5	4	5	5	757595140	579738240	752750850	1060071300	674433660	666987390	964626050	772385410	sp|P47963|RL13_MOUSE	2,3	RL13_MOUSE
P47963	Rpl13	60S ribosomal protein L13	QLTGPVMPIR	QLTGPVMPIR		T	N	149	158	10	27.236	26.4656	26.7168	26.5638	26.8896	23.4841	25.8083	24.3571	1.08066	0.621364	1.61075	2.07725			1	0	1	1	1	0	0	0	158072432	92666512	110294632	99195584	124331336	0	58758540	0	sp|P47963|RL13_MOUSE	2	RL13_MOUSE
P47963	Rpl13	60S ribosomal protein L13	SGPIRPIVR	SGPIRPIVR		A	C	52	60	9	29.2389	28.5317	28.616	28.4755	29.0413	28.5052	29.0427	28.5633	0.117545	0.947608	-0.0726228	-0.315763			1	1	1	1	1	1	1	1	633541180	388066176	411395008	373226624	552471420	380987648	553009020	396648512	sp|P47963|RL13_MOUSE	2	RL13_MOUSE
P47963	Rpl13	60S ribosomal protein L13	SKLILFPR	SK[28.0313]LILFPR	2K(28.0313)	R	K	122	129	8	35.1007	35.2991	35.2105	35.2359	35.4011	35.3527	35.3685	35.2216	1.14049	0.605827	-0.124424	-2.17699			12	10	11	11	13	11	12	11	36843147000	42274845000	39757283000	40462750000	45372441000	43874587000	44357255000	40064782000	sp|P47963|RL13_MOUSE	2	RL13_MOUSE
P47963	Rpl13	60S ribosomal protein L13	SKLILFPR	SKLILFPR		R	K	122	129	8	25.0183	24.0133	25.2081	24.0974	24.2064	24.2535	24.4196	23.8008	0.580609	0.775655	0.41418	1.23598			2	0	1	0	1	1	1	0	33982208	16932644	38760556	17948558	19357246	20000616	22440896	0	sp|P47963|RL13_MOUSE	2	RL13_MOUSE
P47963	Rpl13	60S ribosomal protein L13	STESLQANVQR	STESLQANVQR		K	L	106	116	11	25.2704	24.299	24.2787	23.6333	24.285	24.6133	24.2858	24.5909	0.0753527	0.965846	-0.0733929	-0.209873			0	1	0	0	1	1	0	0	40472568	20641100	20352328	13011486	20441580	25665212	20452318	25270036	sp|P47963|RL13_MOUSE	2	RL13_MOUSE
P47963	Rpl13	60S ribosomal protein L13	TEEEKNFKAFASLR	TEEEK[28.0313]NFK[28.0313]AFASLR	5K(28.0313), 8K(28.0313)	I	M	170	183	14	23.8787	25.6446	25.9528	25.8691	25.3249	25.0133	25.6754	23.7207	0.253274	0.893193	0.402713	0.619896			2	1	1	1	1	2	2	0	0	52456596	64947848	61287492	42030432	33865532	53587104	0	sp|P47963|RL13_MOUSE	2,3	RL13_MOUSE
P47963	Rpl13	60S ribosomal protein L13	TIGISVDPR	TIGISVDPR		R	R	93	101	9	31.0192	30.9193	30.909	31.1462	30.8971	31.0923	31.0438	31.1478	0.247578	0.895013	-0.0468378	-0.607984			5	6	6	6	6	4	7	5	2176287230	2030607870	2016179710	2376513280	1999643900	2289420540	2213687810	2379118590	sp|P47963|RL13_MOUSE	2	RL13_MOUSE
P47963	Rpl13	60S ribosomal protein L13	VDTWFNQPAR	VDTWFNQPAR		R	K	22	31	10	31.6237	31.5341	31.7079	31.7909	31.7153	31.6529	31.7767	31.4241	0.0837047	0.962804	0.0219135	0.231393			7	5	5	5	5	5	5	5	3308951040	3109707010	3507650300	3715505920	3525873920	3376471810	3678980350	2881371390	sp|P47963|RL13_MOUSE	2	RL13_MOUSE
P47963	Rpl13	60S ribosomal protein L13	VITEEEKNFKAFASLR	VITEEEK[28.0313]NFK[28.0313]AFASLR	10K(28.0313), 7K(28.0313)	R	M	168	183	16	31.4267	31.9804	32.3361	32.0136	31.9231	31.7247	32.0292	30.9777	0.39966	0.836444	0.275509	0.908943			13	12	9	17	16	14	15	16	3794638850	5018687000	6402036200	5709458400	4960710700	4719406600	5662256100	2797800700	sp|P47963|RL13_MOUSE	2,3,4	RL13_MOUSE
P19253	Rpl13a	60S ribosomal protein L13a	AEGQVLVLDGR	A[28.0313]EGQVLVLDGR	1A(28.0313)	M	G	2	12	11	32.5853	32.7931	32.6181	32.4662	32.8447	32.8593	32.9143	33.2301	1.65645	0.416818	-0.346409	-3.06591			6	5	5	4	6	6	4	6	6443763200	7442087900	6592363000	5933527000	7713388500	7791477200	8094393900	10075265000	sp|P19253|RL13A_MOUSE	2	RL13A_MOUSE
P19253	Rpl13a	60S ribosomal protein L13a	CEGINISGNFYR	C[57.0214]EGINISGNFYR	1C(57.0214)	R	N	38	49	12	28.9639	27.8303	28.515	28.527	28.3394	28.292	28.2964	27.3357	0.539393	0.788063	0.393155	1.16348			3	2	2	3	3	2	2	2	523598624	238642480	383603520	386787232	339637824	328665120	329653056	169382592	sp|P19253|RL13A_MOUSE	2	RL13A_MOUSE
P19253	Rpl13a	60S ribosomal protein L13a	EGINISGNFYR	EGINISGNFYR		C	N	39	49	11	27.2165	26.2864	26.9889	27.241	26.6808	26.7373	27.0466	25.8334	0.474748	0.809945	0.358664	1.04764			1	0	1	1	1	1	2	1	155946112	81844168	133191944	158621152	107580536	111872888	138627520	59788792	sp|P19253|RL13A_MOUSE	2	RL13A_MOUSE
P19253	Rpl13a	60S ribosomal protein L13a	EVGWKYQAVTATLEEKR	EVGWK[28.0313]YQAVTATLEEK[28.0313]R	16K(28.0313), 5K(28.0313)	H	K	144	160	17	25.0705	24.9297	25.7202	25.6403	24.2352	25.2923	25.2917	23.4524	0.779954	0.713679	0.772274	1.57653			1	1	1	1	0	1	2	0	35234788	31957836	55279260	52298096	19747792	41090416	41073732	11477955	sp|P19253|RL13A_MOUSE	3	RL13A_MOUSE
P19253	Rpl13a	60S ribosomal protein L13a	FTEVLKTNGLLV	FTEVLK[28.0313]TNGLLV	6K(28.0313)	K	-	192	203	12	27.6939	27.0901	27.5574	27.6233	27.2576	27.696	27.2144	27.2944	0.298513	0.874383	0.125548	0.712503			2	1	1	1	1	2	1	2	217117488	142864096	197515296	206742656	160450720	217437168	155726576	164602176	sp|P19253|RL13A_MOUSE	2	RL13A_MOUSE
P19253	Rpl13a	60S ribosomal protein L13a	KFAYLGR	K[28.0313]FAYLGR	1K(28.0313)	R	L	134	140	7	29.8284	29.988	29.7467	29.6747	30.1851	29.9429	30.1489	29.8317	1.046	0.630683	-0.217699	-2.01961			4	6	4	4	4	6	4	4	953309820	1064880960	900854210	857010300	1220751740	1032090940	1190519420	955496060	sp|P19253|RL13A_MOUSE	2	RL13A_MOUSE
P19253	Rpl13a	60S ribosomal protein L13a	KFAYLGR	KFAYLGR		R	L	134	140	7	28.0719	27.3949	27.4705	26.624	27.4159	27.7891	27.4565	27.1902	0.0815174	0.963422	-0.072618	-0.225785			1	1	2	1	2	2	2	2	282157664	176474592	185967440	103422296	179069808	231922880	184172560	153135088	sp|P19253|RL13A_MOUSE	2	RL13A_MOUSE
P19253	Rpl13a	60S ribosomal protein L13a	KFTEVLKTNGLLV	K[28.0313]FTEVLK[28.0313]TNGLLV	1K(28.0313), 7K(28.0313)	C	-	191	203	13	30.7521	30.4252	30.7107	30.7769	30.3404	30.4409	30.6022	29.9086	1.05141	0.630056	0.343242	2.02859			2	3	3	3	3	3	4	2	1808462210	1441793150	1757336580	1839863300	1359430780	1457590910	1629912700	1007837630	sp|P19253|RL13A_MOUSE	2	RL13A_MOUSE
P19253	Rpl13a	60S ribosomal protein L13a	KICKFTEVLKTNGLLV	K[28.0313]IC[57.0214]K[28.0313]FTEVLK[28.0313]TNGLLV	10K(28.0313), 1K(28.0313), 3C(57.0214), 4K(28.0313)	K	-	188	203	16	23.0935	24.3087	26.4036	23.0005	28.1956	28.4396	28.3299	27.4434	2.49432	0.161947	-3.90058	-4.73621			0	0	1	0	1	0	1	1	0	0	88769648	0	307402816	364054688	337411104	182514608	sp|P19253|RL13A_MOUSE	3	RL13A_MOUSE
P19253	Rpl13a	60S ribosomal protein L13a	KICKFTEVLKTNGLLV	K[56.0626]IC[57.0214]KFTEVLK[28.0313]TNGLLV	10K(28.0313), 1K(56.0626), 3C(57.0214)	K	-	188	203	16	28.172	26.9655	27.6967	28.3174	26.3924	28.4444	26.6773	26.496	0.659846	0.750305	0.785368	1.373			2	1	1	2	0	2	1	1	302432960	131042976	217538672	334487552	88084160	365280224	107314200	94645928	sp|P19253|RL13A_MOUSE	3	RL13A_MOUSE
P19253	Rpl13a	60S ribosomal protein L13a	KQVLLGR	K[28.0313]QVLLGR	1K(28.0313)	A	K	25	31	7	24.1819	26.6667	25.6818	25.2369	25.2152	25.8402	25.8891	25.0909	0.0419554	0.98113	-0.0670137	-0.120641			0	0	0	1	0	0	0	0	0	106532984	53827472	39541812	38952240	60071588	62143416	35736804	sp|P19253|RL13A_MOUSE	2	RL13A_MOUSE
P19253	Rpl13a	60S ribosomal protein L13a	LAAIVAKQVLLGR	LAAIVAK[28.0313]QVLLGR	7K(28.0313)	R	K	19	31	13	32.0385	31.6758	32.0212	32.216	31.8757	31.7754	31.9702	31.3008	0.663003	0.749395	0.257357	1.37841			4	4	5	5	4	5	5	4	4411107300	3430570240	4358470100	4988567600	3940344580	3675748610	4207131650	2645262340	sp|P19253|RL13A_MOUSE	2	RL13A_MOUSE
P19253	Rpl13a	60S ribosomal protein L13a	LAHEVGWKYQAVTATLEEKR	LAHEVGWK[28.0313]YQAVTATLEEK[28.0313]R	19K(28.0313), 8K(28.0313)	R	K	141	160	20	23.8135	25.0856	28.2883	28.6404	26.4096	23.1236	26.1317	23.6257	0.515073	0.796507	1.63431	1.12024			0	0	4	8	4	0	4	0	0	108043664	439081984	676433020	171698784	0	133841088	0	sp|P19253|RL13A_MOUSE	3,4,5	RL13A_MOUSE
P19253	Rpl13a	60S ribosomal protein L13a	LKYLAFLR	LK[28.0313]YLAFLR	2K(28.0313)	K	K	52	59	8	26.6102	26.9077	25.6454	25.8743	26.2221	26.0534	26.1833	26.6316	0.0137551	0.993844	-0.0131812	-0.0407414			1	1	1	1	1	1	1	1	102439856	125899440	52484352	61511476	78276064	69640616	76198408	103971112	sp|P19253|RL13A_MOUSE	2	RL13A_MOUSE
P19253	Rpl13a	60S ribosomal protein L13a	MVVPAALKVVR	M[15.9949]VVPAALK[28.0313]VVR	1M(15.9949), 8K(28.0313)	R	L	118	128	11	30.7253	31.4171	30.2233	30.5232	30.4053	30.6522	30.4149	31.8759	0.0971046	0.95647	-0.114871	-0.265322			9	9	10	10	11	10	9	11	1753512450	3373190140	1381821440	1624900350	1569828860	1950408580	1440301950	4589863900	sp|P19253|RL13A_MOUSE	2,3	RL13A_MOUSE
P19253	Rpl13a	60S ribosomal protein L13a	MVVPAALKVVR	MVVPAALK[28.0313]VVR	8K(28.0313)	R	L	118	128	11	32.8516	32.8049	32.7768	32.884	32.7437	32.8726	32.8573	32.7763	0.166088	0.926616	0.0168905	0.430014			9	9	9	9	9	9	10	9	8137070600	7950337500	7862401000	8162588700	7351693800	8857484300	8934114300	8210123800	sp|P19253|RL13A_MOUSE	2,3	RL13A_MOUSE
P19253	Rpl13a	60S ribosomal protein L13a	MVVPAALKVVR	MVVPAALKVVR		R	L	118	128	11	23.6208	23.5798	24.4517	22.9998	23.9246	23.6501	23.588	24.0652	0.175267	0.922336	-0.143969	-0.45085			1	0	1	0	0	0	0	0	12899598	0	22944720	8.38735e+06	0	13164279	0	0	sp|P19253|RL13A_MOUSE	3	RL13A_MOUSE
P19253	Rpl13a	60S ribosomal protein L13a	NKLKYLAFLR	N[28.0313]K[28.0313]LK[28.0313]YLAFLR	1N(28.0313), 2K(28.0313), 4K(28.0313)	R	K	50	59	10	24.9849	24.5149	23.3999	24.8503	24.65	23.9593	24.909	23.1449	0.201208	0.912098	0.271681	0.508573			1	1	1	1	0	0	1	0	33205862	23972444	0	30247792	0	0	31503306	0	sp|P19253|RL13A_MOUSE	3	RL13A_MOUSE
P19253	Rpl13a	60S ribosomal protein L13a	NKLKYLAFLR	NK[28.0313]LK[28.0313]YLAFLR	2K(28.0313), 4K(28.0313)	R	K	50	59	10	31.1647	31.1812	31.3163	31.6069	31.5672	31.3096	31.3659	30.0525	0.280902	0.88204	0.243503	0.676859			7	6	6	6	7	5	7	4	2407232260	2434903550	2673920260	3270647040	3181811200	2661464830	2767411200	1113541250	sp|P19253|RL13A_MOUSE	3	RL13A_MOUSE
P19253	Rpl13a	60S ribosomal protein L13a	PAALKVVR	PAALK[28.0313]VVR	5K(28.0313)	V	L	121	128	8	28.562	28.1667	27.7747	28.2625	28.019	28.3423	29.0676	28.5488	0.508149	0.799463	-0.302946	-1.10785			2	3	2	2	2	2	2	3	396287360	301312800	229626528	322011648	271991040	340307872	562629500	392694592	sp|P19253|RL13A_MOUSE	2	RL13A_MOUSE
P19253	Rpl13a	60S ribosomal protein L13a	VPAALKVVR	VPAALK[28.0313]VVR	6K(28.0313)	V	L	120	128	9	28.6516	28.2188	28.5501	28.4085	28.1826	28.4591	29.1538	28.6861	0.303452	0.872838	-0.163172	-0.722412			2	2	2	2	2	2	2	3	421683040	312394560	393051616	356287424	304653824	369013888	597286590	431903072	sp|P19253|RL13A_MOUSE	2	RL13A_MOUSE
P19253	Rpl13a	60S ribosomal protein L13a	VVPAALKVVR	VVPAALK[28.0313]VVR	7K(28.0313)	M	L	119	128	10	27.9131	27.5667	27.8373	28.2466	27.6038	27.8635	27.9567	27.9517	0.106652	0.952692	0.0470095	0.289072			1	1	1	1	2	2	2	1	252736608	198793824	239810000	318478368	203977776	244199136	260494656	259589808	sp|P19253|RL13A_MOUSE	2	RL13A_MOUSE
P19253	Rpl13a	60S ribosomal protein L13a	YQAVTATLEEKR	YQAVTATLEEK[28.0313]R	11K(28.0313)	K	K	149	160	12	26.3091	24.8159	26.3236	25.1295	25.211	25.5966	25.2313	24.9271	0.431282	0.824515	0.403073	0.967973			1	1	1	1	1	1	1	1	83146256	29534858	83985576	36705864	38837844	50739588	39388712	31900338	sp|P19253|RL13A_MOUSE	2	RL13A_MOUSE
Q9CR57	Rpl14	60S ribosomal protein L14	ADINTKWAATR	ADINTK[28.0313]WAATR	6K(28.0313)	K	W	80	90	11	26.2654	25.8121	26.1523	25.898	25.7219	26.024	25.9125	25.7389	0.688005	0.741253	0.182624	1.4211			1	1	1	1	1	1	1	1	80660136	58914336	74581144	62528704	55342784	68234576	63161176	55997804	sp|Q9CR57|RL14_MOUSE	2	RL14_MOUSE
Q9CR57	Rpl14	60S ribosomal protein L14	AGKLVAIVDVIDQNR	AGK[28.0313]LVAIVDVIDQNR	3K(28.0313)	H	A	21	35	15	27.343	26.8772	27.6067	27.833	26.1207	27.4114	27.0479	27.0517	0.719427	0.733032	0.507075	1.47447			1	1	1	1	1	1	1	1	170239280	123268768	204379856	239096272	72965944	178500832	138745072	139112592	sp|Q9CR57|RL14_MOUSE	2	RL14_MOUSE
Q9CR57	Rpl14	60S ribosomal protein L14	AKMTDFDR	AK[28.0313]MTDFDR	2K(28.0313)	K	F	102	109	8	29.123	27.9049	27.6637	27.1327	27.5633	28.6169	27.4956	28.9146	0.1296	0.942013	-0.191546	-0.344823			2	2	1	1	2	2	2	1	584654210	251312752	212612640	147148096	198324976	411660320	189240320	506026432	sp|Q9CR57|RL14_MOUSE	2	RL14_MOUSE
Q9CR57	Rpl14	60S ribosomal protein L14	ALVDGPCTR	ALVDGPC[57.0214]TR	7C(57.0214)	R	V	36	44	9	29.2196	28.25	28.6066	28.5732	28.2112	28.8546	28.0801	28.5423	0.39513	0.838838	0.240297	0.900404			3	3	4	2	2	5	2	2	625142400	319222720	408742176	399378080	310745888	485415488	283752096	390932256	sp|Q9CR57|RL14_MOUSE	2	RL14_MOUSE
Q9CR57	Rpl14	60S ribosomal protein L14	AWEKADINTKWAATR	AWEK[28.0313]ADINTK[28.0313]WAATR	10K(28.0313), 4K(28.0313)	K	W	76	90	15	25.7607	26.443	22.631	26.1099	23.1966	26.6765	26.5407	24.7756	0.017222	0.992129	-0.0612183	-0.0508169			0	1	1	1	0	1	1	0	56850052	91231688	0	72420344	0	107261016	97624432	0	sp|Q9CR57|RL14_MOUSE	3	RL14_MOUSE
Q9CR57	Rpl14	60S ribosomal protein L14	CMQLTDFILKFPHSAR	C[-17.0265]MQLTDFILK[28.0313]FPHSAR	10K(28.0313), 1C(-17.0265)	K	Q	54	69	16	27.7712	27.4094	27.6208	28.1738	27.9972	27.5035	27.7911	27.268	0.177884	0.920621	0.10382	0.456748			2	2	2	2	2	2	2	2	229064496	178254576	206389392	302797856	267907888	190271728	232255856	161622080	sp|Q9CR57|RL14_MOUSE	3	RL14_MOUSE
Q9CR57	Rpl14	60S ribosomal protein L14	EKADINTKWAATR	EK[28.0313]ADINTK[28.0313]WAATR	2K(28.0313), 8K(28.0313)	W	W	78	90	13	23.3772	26.2561	26.1206	27.1526	26.0311	26.6139	26.0834	26.1457	0.24137	0.898141	-0.491903	-0.594928			0	0	1	2	0	0	1	0	0	80145568	72959976	149194096	68570208	102705768	71104752	74241040	sp|Q9CR57|RL14_MOUSE	3	RL14_MOUSE
Q9CR57	Rpl14	60S ribosomal protein L14	IIKTEVKKLQR	IIK[28.0313]TEVK[28.0313]K[28.0313]LQR	3K(28.0313), 7K(28.0313), 8K(28.0313)	R	A	122	132	11	30.7288	32.6748	33.922	34.1957	33.789	32.5079	33.3798	30.0683	0.147336	0.934309	0.444025	0.386728			3	7	11	10	10	7	8	4	1793579520	6567684600	20489812000	22979708900	15233745900	6401048600	10026690600	1413074300	sp|Q9CR57|RL14_MOUSE	2,3,4	RL14_MOUSE
Q9CR57	Rpl14	60S ribosomal protein L14	KAKMTDFDR	K[28.0313]AK[28.0313]M[15.9949]TDFDR	1K(28.0313), 3K(28.0313), 4M(15.9949)	R	F	101	109	9	26.2703	26.0159	26.2872	26.2097	26.1459	26.0059	26.0847	26.2502	0.403871	0.83409	0.0740724	0.91686			3	3	2	3	2	3	3	1	152433136	125140192	149851472	142295456	136472448	125274864	130990616	78752752	sp|Q9CR57|RL14_MOUSE	2,3	RL14_MOUSE
Q9CR57	Rpl14	60S ribosomal protein L14	KAKMTDFDR	K[28.0313]AK[28.0313]MTDFDR	1K(28.0313), 3K(28.0313)	R	F	101	109	9	28.7837	29.2468	29.4055	29.5847	29.3424	29.0842	29.4323	27.7486	0.356445	0.853478	0.3533	0.826574			3	4	4	4	5	3	4	3	677176640	929918980	1026682050	1175979010	997142080	829549440	1062426110	331435360	sp|Q9CR57|RL14_MOUSE	2,3	RL14_MOUSE
Q9CR57	Rpl14	60S ribosomal protein L14	KAWEKADINTKWAATR	K[28.0313]AWEK[28.0313]ADINTK[28.0313]WAATR	11K(28.0313), 1K(28.0313), 5K(28.0313)	R	W	75	90	16	23.3541	27.6028	34.114	33.6411	30.723	23.7648	29.3587	24.2587	0.368053	0.848767	2.65167	0.848908			0	2	12	13	6	0	2	0	0	203829216	18936475600	13993389100	1817984770	0	688433020	0	sp|Q9CR57|RL14_MOUSE	2,3,4	RL14_MOUSE
Q9CR57	Rpl14	60S ribosomal protein L14	KCMQLTDFILKFPHSAR	K[28.0313]C[57.0214]MQLTDFILK[28.0313]FPHSAR	11K(28.0313), 1K(28.0313), 2C(57.0214)	F	Q	53	69	17	24.4686	24.8658	25.9931	25.6098	25.3393	24.3358	24.9032	23.6674	0.642577	0.754769	0.672897	1.34337			1	1	1	1	1	0	1	0	23216104	30575120	66789280	51204668	42452276	0	31376590	0	sp|Q9CR57|RL14_MOUSE	4	RL14_MOUSE
Q9CR57	Rpl14	60S ribosomal protein L14	LVAIVDVIDQNR	LVAIVDVIDQNR		K	A	24	35	12	25.2249	25.1577	24.9328	23.9708	22.8192	25.2499	23.83	23.4	0.840512	0.700783	0.996742	1.67791			1	1	1	1	0	0	0	1	39214256	37430436	32026756	0	0	39901836	0	0	sp|Q9CR57|RL14_MOUSE	2	RL14_MOUSE
Q9CR57	Rpl14	60S ribosomal protein L14	MQLTDFILKFPHSAR	M[15.9949]QLTDFILK[28.0313]FPHSAR	1M(15.9949), 9K(28.0313)	C	Q	55	69	15	25.7256	25.6534	26.3823	25.7961	26.8211	26.1832	26.1454	26.162	0.956581	0.66069	-0.438556	-1.87107			2	3	3	2	4	4	3	3	55484492	52776440	87473576	58263344	118563336	76193400	74225352	75082432	sp|Q9CR57|RL14_MOUSE	3	RL14_MOUSE
Q9CR57	Rpl14	60S ribosomal protein L14	MQLTDFILKFPHSAR	MQLTDFILK[28.0313]FPHSAR	9K(28.0313)	C	Q	55	69	15	29.0687	29.3996	29.0888	28.8845	30.0712	28.7549	29.6979	28.2508	0.0687436	0.968748	-0.0832753	-0.192629			4	4	4	4	5	4	5	2	563033660	708229630	570956610	495566528	1128038270	452983520	936891460	337961728	sp|Q9CR57|RL14_MOUSE	3,4	RL14_MOUSE
Q9CR57	Rpl14	60S ribosomal protein L14	QAMPFKCMQLTDFILKFPHSAR	Q[-17.0265]AMPFK[28.0313]C[57.0214]MQLTDFILK[28.0313]FPHSAR	16K(28.0313), 1Q(-17.0265), 6K(28.0313), 7C(57.0214)	R	Q	48	69	22	26.3113	26.845	27.4498	27.3009	27.7034	26.3909	27.5327	25.9206	0.0632555	0.97175	0.0898557	0.178162			2	2	2	2	3	1	2	2	83271272	120542312	183317728	165340112	218545616	87990760	194161696	63515184	sp|Q9CR57|RL14_MOUSE	3,4	RL14_MOUSE
Q9CR57	Rpl14	60S ribosomal protein L14	QAMPFKCMQLTDFILKFPHSAR	QAMPFK[28.0313]C[57.0214]MQLTDFILK[28.0313]FPHSAR	16K(28.0313), 6K(28.0313), 7C(57.0214)	R	Q	48	69	22	27.621	27.5812	27.8552	28.0594	28.0671	27.3382	28.1811	25.9472	0.318707	0.867175	0.39578	0.752792			4	4	3	3	5	3	3	1	281570048	281149888	349923744	389091072	472595744	224275008	417730112	64698560	sp|Q9CR57|RL14_MOUSE	4,5	RL14_MOUSE
Q9CR57	Rpl14	60S ribosomal protein L14	QLTDFILKFPHSAR	Q[-17.0265]LTDFILK[28.0313]FPHSAR	1Q(-17.0265), 8K(28.0313)	M	Q	56	69	14	24.9909	25.0129	24.8002	25.1625	25.1845	24.7752	24.9426	24.7451	0.261684	0.88961	0.0797877	0.637379			1	1	1	1	1	1	1	1	33344390	33854996	29214548	37556132	38131096	28713290	32245094	28120670	sp|Q9CR57|RL14_MOUSE	3	RL14_MOUSE
Q9CR57	Rpl14	60S ribosomal protein L14	QLTDFILKFPHSAR	QLTDFILK[28.0313]FPHSAR	8K(28.0313)	M	Q	56	69	14	25.5707	25.7164	25.3746	25.5265	25.9789	25.5177	25.4982	25.0894	0.0465414	0.978973	0.0259662	0.133218			1	1	1	1	1	1	1	1	49835860	55131096	43501468	48333512	66134928	48040192	47394984	35699016	sp|Q9CR57|RL14_MOUSE	3	RL14_MOUSE
Q9CR57	Rpl14	60S ribosomal protein L14	RYVEVGR	RYVEVGR		R	V	5	11	7	25.9849	25.5146	26.0093	25.8777	26.1854	26.2185	26.4052	25.7387	0.792378	0.710225	-0.290287	-1.59738			2	2	1	2	2	2	2	2	66410000	47937008	67542416	61654976	76310696	78079984	88868136	55991056	sp|Q9CR57|RL14_MOUSE	2	RL14_MOUSE
Q9CR57	Rpl14	60S ribosomal protein L14	VAYISFGPHAGKLVAIVDVIDQNR	VAYISFGPHAGK[28.0313]LVAIVDVIDQNR	12K(28.0313)	R	A	12	35	24	30.2836	30.3074	30.3396	31.0454	30.5546	30.3782	30.8192	29.8967	0.113382	0.949559	0.0818095	0.305612			5	4	5	4	5	5	3	3	1454662400	1456257020	1478423810	2303399420	1645601150	1592149630	1945463420	1128334080	sp|Q9CR57|RL14_MOUSE	2,3	RL14_MOUSE
Q9CR57	Rpl14	60S ribosomal protein L14	WAKKIDAR	WAK[28.0313]K[28.0313]IDAR	3K(28.0313), 4K(28.0313)	R	E	91	98	8	28.9734	29.6629	29.8111	29.845	29.62	29.3883	29.7282	27.9669	0.378603	0.844794	0.397259	0.869069			4	5	6	4	6	4	6	3	725946240	1154468100	1277195780	1325191170	1102074880	959817860	1225048060	367665056	sp|Q9CR57|RL14_MOUSE	2,3	RL14_MOUSE
Q9CZM2	Rpl15	60S ribosomal protein L15	APRPTRPDKAR	APRPTRPDK[28.0313]AR	9K(28.0313)	R	R	39	49	11	24.8844	26.2685	25.2597	25.4035	27.7494	26.7005	26.6782	23.989	0.429817	0.825421	-0.82527	-0.96526			1	3	3	3	2	3	3	0	30852596	111038760	101780784	59135056	253167376	126844720	119274704	0	sp|Q9CZM2|RL15_MOUSE	2,3	RL15_MOUSE
Q9CZM2	Rpl15	60S ribosomal protein L15	AYKYIQELWR	A[28.0313]YK[28.0313]YIQELWR	1A(28.0313), 3K(28.0313)	G	K	3	12	10	28.3777	27.6138	27.8612	28.2866	27.9537	28.113	29.1406	26.8822	0.00843664	0.996852	0.0124669	0.0251363			1	1	1	1	1	1	1	1	348778240	205389808	243806336	327432576	259950240	290296608	591840510	123693328	sp|Q9CZM2|RL15_MOUSE	3	RL15_MOUSE
Q9CZM2	Rpl15	60S ribosomal protein L15	AYKYIQELWR	AYK[28.0313]YIQELWR	3K(28.0313)	G	K	3	12	10	28.1745	27.4489	27.1363	27.7927	27.9312	27.9732	28.1878	27.2051	0.244765	0.896787	-0.18625	-0.602076			1	1	1	1	1	1	1	1	302941440	183210112	147512704	232511408	255943968	263487840	305761568	154725072	sp|Q9CZM2|RL15_MOUSE	2	RL15_MOUSE
Q9CZM2	Rpl15	60S ribosomal protein L15	FFEVILIDPFHKAIR	FFEVILIDPFHK[28.0313]AIR	12K(28.0313)	K	R	129	143	15	27.6698	24.7297	26.624	26.3963	25.0983	26.6942	26.7941	26.64	0.0225144	0.989179	0.0482535	0.0660557			4	0	2	2	0	2	2	1	213524048	27821296	103421192	88323264	35920940	108582544	116370216	104581712	sp|Q9CZM2|RL15_MOUSE	3	RL15_MOUSE
Q9CZM2	Rpl15	60S ribosomal protein L15	GAYKYIQELWR	G[28.0313]AYK[28.0313]YIQELWR	1G(28.0313), 4K(28.0313)	M	K	2	12	11	35.8811	34.7453	35.8311	35.9986	35.7422	35.5489	35.9265	34.025	0.233772	0.900199	0.303384	0.578848			14	9	10	14	14	15	12	9	62479385000	30252316700	60759728000	65570812000	55419703000	52938805000	63850025000	19588806700	sp|Q9CZM2|RL15_MOUSE	2,3	RL15_MOUSE
Q9CZM2	Rpl15	60S ribosomal protein L15	GAYKYIQELWR	G[28.0313]AYKYIQELWR	1G(28.0313)	M	K	2	12	11	25.7586	26.0714	25.6621	26.2233	26.6502	26.4039	26.6406	22.3271	0.151346	0.932495	0.423425	0.396068			1	0	1	0	1	1	1	0	56771080	70514848	53094532	78343400	105318656	88788184	104619024	0	sp|Q9CZM2|RL15_MOUSE	3	RL15_MOUSE
Q9CZM2	Rpl15	60S ribosomal protein L15	GAYKYIQELWR	n[42.0106]GAYK[28.0313]YIQELWR	4K(28.0313), N-term(42.0106)	M	K	2	12	11	27.4918	28.3975	27.3727	29.4013	29.1493	28.9864	29.2222	28.1981	0.65982	0.750337	-0.723144	-1.37296			2	3	2	3	2	3	3	1	133029832	410627424	123817416	920572990	757489150	743988160	927310400	307940160	sp|Q9CZM2|RL15_MOUSE	2,3	RL15_MOUSE
Q9CZM2	Rpl15	60S ribosomal protein L15	GVNQLKFAR	GVNQLK[28.0313]FAR	6K(28.0313)	H	S	88	96	9	26.9773	26.0418	26.9533	27.2179	26.519	26.6295	26.7775	25.9289	0.474482	0.810016	0.333832	1.04716			1	1	1	1	1	1	1	1	132120656	69079704	129944680	156102928	96164736	103822520	115037576	63880740	sp|Q9CZM2|RL15_MOUSE	2	RL15_MOUSE
Q9CZM2	Rpl15	60S ribosomal protein L15	HGVNQLKFAR	HGVNQLK[28.0313]FAR	7K(28.0313)	H	S	87	96	10	26.7449	23.5551	27.8547	28.4477	23.3988	23.394	28.0619	23.9161	0.586879	0.773782	1.9579	1.24692			0	0	2	2	0	0	1	0	112463448	0	265747008	407225792	0	0	280195392	0	sp|Q9CZM2|RL15_MOUSE	2,3	RL15_MOUSE
Q9CZM2	Rpl15	60S ribosomal protein L15	KYIQELWR	K[28.0313]YIQELWR	1K(28.0313)	Y	K	5	12	8	26.2988	23.8383	26.921	26.3688	25.8441	25.0719	25.1372	22.7461	0.561091	0.78246	1.1569	1.20176			2	2	2	2	2	3	2	1	82552088	14998200	127062528	86654544	60237048	35267736	36901764	0	sp|Q9CZM2|RL15_MOUSE	2	RL15_MOUSE
Q9CZM2	Rpl15	60S ribosomal protein L15	LGYKAKQGYVIYR	LGYK[28.0313]AK[28.0313]QGYVIYR	4K(28.0313), 6K(28.0313)	R	I	51	63	13	32.1148	31.9839	31.734	31.9487	32.5027	31.5718	31.3091	29.8482	0.530337	0.790659	0.637385	1.14742			4	3	3	4	4	4	3	3	6265873900	6292141600	3681373440	3760449790	7121011700	2778497020	1983339900	1058567170	sp|Q9CZM2|RL15_MOUSE	2,3	RL15_MOUSE
Q9CZM2	Rpl15	60S ribosomal protein L15	NTLQLHR	NTLQLHR		R	Y	196	202	7	30.8492	29.4673	30.4689	30.1998	30.0316	30.6782	30.4631	29.3021	0.112266	0.950074	0.127547	0.30288			3	3	2	3	2	3	3	2	1934338690	742248510	1486090750	1233199740	1097504640	1718119420	1480155650	661929920	sp|Q9CZM2|RL15_MOUSE	2	RL15_MOUSE
Q9CZM2	Rpl15	60S ribosomal protein L15	QGYVIYR	Q[-17.0265]GYVIYR	1Q(-17.0265)	K	I	57	63	7	26.7601	26.402	27.2019	27.1393	26.5151	26.9002	26.8154	26.1026	0.520619	0.794423	0.292473	1.13013			1	1	1	0	2	2	1	0	113655168	88673160	154380288	147825712	95905232	125250864	118100192	72057264	sp|Q9CZM2|RL15_MOUSE	2	RL15_MOUSE
Q9CZM2	Rpl15	60S ribosomal protein L15	QGYVIYR	QGYVIYR		K	I	57	63	7	33.1743	31.9639	32.9231	33.3284	32.4378	32.9252	32.7026	31.8861	0.420407	0.829268	0.359503	0.947782			6	5	5	5	5	5	5	3	9693220900	4188851460	8143993900	10785668100	5817644000	8155945000	6989764600	3968967170	sp|Q9CZM2|RL15_MOUSE	2	RL15_MOUSE
Q9CZM2	Rpl15	60S ribosomal protein L15	QLSALHR	Q[-17.0265]LSALHR	1Q(-17.0265)	R	A	32	38	7	30.7742	30.2482	30.7698	31.1764	30.5276	30.7983	30.873	29.9765	0.298519	0.874397	0.198298	0.712516			6	5	6	6	6	5	5	3	1836360830	1275353860	1830756100	2426726910	1547860610	1867251330	1966518780	1056409410	sp|Q9CZM2|RL15_MOUSE	2	RL15_MOUSE
Q9CZM2	Rpl15	60S ribosomal protein L15	QLSALHR	QLSALHR		R	A	32	38	7	29.9232	28.8549	29.4623	29.8856	28.7566	29.5439	30.0506	28.6716	0.2765	0.884335	0.275815	0.66787			3	2	2	2	2	3	3	3	1018081540	485496192	739671810	991889280	453533088	782709570	1112078080	427573952	sp|Q9CZM2|RL15_MOUSE	2	RL15_MOUSE
Q9CZM2	Rpl15	60S ribosomal protein L15	RNTLQLHR	RNTLQLHR		R	Y	195	202	8	24.4972	26.2168	26.5771	26.9448	26.6421	26.5714	26.7251	24.236	0.0063298	0.997656	0.0153241	0.0189038			0	3	5	5	3	3	4	0	22965562	132433920	168397536	215754768	180456416	168916240	186083008	0	sp|Q9CZM2|RL15_MOUSE	2,3	RL15_MOUSE
Q9CZM2	Rpl15	60S ribosomal protein L15	SLQSVAEER	SLQSVAEER		R	A	97	105	9	25.144	23.4701	23.6458	23.9759	25.1612	25.3008	25.2673	25.6414	1.77748	0.370721	-1.28376	-3.28621			0	0	0	0	0	0	1	1	37075708	0	0	16499180	37521680	41333916	40383368	52341200	sp|Q9CZM2|RL15_MOUSE	2	RL15_MOUSE
Q9CZM2	Rpl15	60S ribosomal protein L15	YIQELWR	YIQELWR		K	K	6	12	7	29.6137	27.8805	28.6909	28.8257	28.2172	28.9964	29.5681	27.5765	0.106989	0.95253	0.163122	0.289904			2	2	2	2	2	1	2	1	821514050	247104528	433317632	475762688	312040352	535549952	795974270	200154208	sp|Q9CZM2|RL15_MOUSE	2	RL15_MOUSE
Q9CPR4	Rpl17	60S ribosomal protein L17	AKQWGWTQGR	AK[28.0313]QWGWTQGR	2K(28.0313)	Q	W	73	82	10	26.1303	26.7575	25.6268	25.871	26.4616	26.2638	26.4502	26.4623	0.595819	0.771646	-0.31308	-1.2625			2	0	1	1	1	2	3	1	73450504	113452568	51811380	61369812	92411608	80573216	91686888	92459424	sp|Q9CPR4|RL17_MOUSE	2	RL17_MOUSE
Q9CPR4	Rpl17	60S ribosomal protein L17	AQAKQWGWTQGR	AQAK[28.0313]QWGWTQGR	4K(28.0313)	C	W	71	82	12	25.0721	24.708	25.1758	25.2072	24.8738	24.6723	24.7362	24.7296	1.24545	0.571634	0.287827	2.35297			0	1	1	2	0	1	1	0	24245840	18837932	88856872	117447608	21131238	18376536	65518884	19121574	sp|Q9CPR4|RL17_MOUSE	2,3	RL17_MOUSE
Q9CPR4	Rpl17	60S ribosomal protein L17	CAQAKQWGWTQGR	C[-17.0265]AQAK[28.0313]QWGWTQGR	1C(-17.0265), 5K(28.0313)	R	W	70	82	13	28.4742	28.5152	28.5149	28.9828	28.6955	28.5695	28.7911	28.589	0.111506	0.950369	-0.0394964	-0.301018			1	2	2	2	2	2	2	2	372897728	383656992	383556288	530517888	434703904	398365824	464513696	403781632	sp|Q9CPR4|RL17_MOUSE	2	RL17_MOUSE
Q9CPR4	Rpl17	60S ribosomal protein L17	CAQAKQWGWTQGR	C[57.0214]AQAK[28.0313]QWGWTQGR	1C(57.0214), 5K(28.0313)	R	W	70	82	13	32.5131	32.4514	31.5954	31.6154	31.8263	31.4948	31.1356	31.3743	1.04105	0.631685	0.586106	2.01138			7	6	4	5	5	5	6	7	7825465900	8195454500	3010181380	3129429760	4174001660	2774272770	1975387010	3320432640	sp|Q9CPR4|RL17_MOUSE	2,3	RL17_MOUSE
Q9CPR4	Rpl17	60S ribosomal protein L17	ETAQAIKGMHIR	E[-18.0106]TAQAIK[28.0313]GM[15.9949]HIR	1E(-18.0106), 7K(28.0313), 9M(15.9949)	R	K	31	42	12	22.9171	22.5574	23.5753	22.6081	22.4503	23.4739	22.8233	22.6422	0.0745358	0.966091	0.0670795	0.207752			0	0	0	1	0	0	0	0	0	0	0	6393329	5730599	0	7.42169e+06	6.54586e+06	sp|Q9CPR4|RL17_MOUSE	3	RL17_MOUSE
Q9CPR4	Rpl17	60S ribosomal protein L17	ETAQAIKGMHIR	E[-18.0106]TAQAIK[28.0313]GMHIR	1E(-18.0106), 7K(28.0313)	R	K	31	42	12	25.5138	25.3565	25.9058	25.9417	25.8171	25.4976	25.8589	25.125	0.18332	0.918607	0.104808	0.468948			1	1	2	2	1	2	3	1	47910456	42961712	62866356	64450756	59118576	47374828	60856692	36591168	sp|Q9CPR4|RL17_MOUSE	2,3	RL17_MOUSE
Q9CPR4	Rpl17	60S ribosomal protein L17	ETAQAIKGMHIR	ETAQAIK[28.0313]GM[15.9949]HIR	7K(28.0313), 9M(15.9949)	R	K	31	42	12	26.6536	26.8047	26.7691	27.099	26.5621	26.8035	26.9834	26.3272	0.420425	0.82928	0.162552	0.947815			7	5	5	6	7	7	5	6	182215616	197200768	194653152	243175536	179328640	200393008	228234176	142536288	sp|Q9CPR4|RL17_MOUSE	2,3	RL17_MOUSE
Q9CPR4	Rpl17	60S ribosomal protein L17	ETAQAIKGMHIR	ETAQAIK[28.0313]GMHIR	7K(28.0313)	R	K	31	42	12	29.8082	29.7412	29.928	30.2665	30.1222	29.8505	30.2791	29.1499	0.115302	0.948857	0.0855441	0.3103			4	5	3	4	5	5	6	3	1626278400	1555202820	1785315710	2227185920	2007027460	1667850750	2244247040	1033075520	sp|Q9CPR4|RL17_MOUSE	2,3	RL17_MOUSE
Q9CPR4	Rpl17	60S ribosomal protein L17	GLDVDSLVIEHIQVNKAPKMR	GLDVDSLVIEHIQVNK[28.0313]APK[28.0313]MR	16K(28.0313), 19K(28.0313)	K	R	106	126	21	23.0699	23.4526	23.4046	24.5949	23.5623	23.7872	24.5364	23.9275	0.354423	0.853532	-0.322847	-0.822668			0	0	0	1	0	0	1	0	0	11479745	11104384	25339400	12387261	14475852	24333126	0	sp|Q9CPR4|RL17_MOUSE	4	RL17_MOUSE
Q9CPR4	Rpl17	60S ribosomal protein L17	KQCVPFR	K[28.0313]QC[57.0214]VPFR	1K(28.0313), 3C(57.0214)	K	R	55	61	7	23.7471	23.6912	24.5279	24.6642	24.6721	24.1412	24.3287	24.1431	0.232698	0.900475	-0.163681	-0.576567			0	1	1	1	0	1	1	1	0	13544174	24189202	26587170	26732846	18501990	21069888	18527192	sp|Q9CPR4|RL17_MOUSE	2	RL17_MOUSE
Q9CPR4	Rpl17	60S ribosomal protein L17	LKDVTLKKQCVPFR	LK[28.0313]DVTLK[28.0313]K[28.0313]QC[57.0214]VPFR	10C(57.0214), 2K(28.0313), 7K(28.0313), 8K(28.0313)	Y	R	48	61	14	26.0187	26.0259	26.7199	26.7358	26.2077	26.3758	26.2098	24.1671	0.518328	0.795164	0.634967	1.12605			1	2	3	3	3	1	3	0	195397920	35315176	374870496	57767124	40057840	250287760	40115676	0	sp|Q9CPR4|RL17_MOUSE	3,4	RL17_MOUSE
Q9CPR4	Rpl17	60S ribosomal protein L17	QWGWTQGR	QWGWTQGR		K	W	75	82	8	25.9006	25.5475	26.016	25.7081	26.0539	26.0525	26.4586	25.5867	0.55331	0.784857	-0.244887	-1.18807			2	2	2	2	2	2	2	2	62642644	49041144	67855080	54814984	69662280	69595456	92223304	50392568	sp|Q9CPR4|RL17_MOUSE	2	RL17_MOUSE
Q9CPR4	Rpl17	60S ribosomal protein L17	SLDPENPTKSCKSR	SLDPENPTK[28.0313]SC[57.0214]K[28.0313]SR	11C(57.0214), 12K(28.0313), 9K(28.0313)	Y	G	5	18	14	26.7138	26.6517	26.6289	26.5838	26.048	26.5615	26.4414	25.7869	1.2794	0.557725	0.435157	2.41029			4	2	3	3	3	3	3	3	189194752	190457328	179351328	176123808	124678168	170417088	157473104	100332376	sp|Q9CPR4|RL17_MOUSE	2,3	RL17_MOUSE
Q9CPR4	Rpl17	60S ribosomal protein L17	VRYSLDPENPTKSCKSR	V[28.0313]RYSLDPENPTK[28.0313]SC[57.0214]K[28.0313]SR	12K(28.0313), 14C(57.0214), 15K(28.0313), 1V(28.0313)	M	G	2	18	17	26.5196	27.9604	31.2003	31.0671	30.4463	27.986	29.785	23.3232	0.270885	0.885947	1.30171	0.656359			0	3	5	5	4	3	5	0	168825600	490992000	4441305100	4071204610	2625792770	456788256	1660520700	0	sp|Q9CPR4|RL17_MOUSE	3,4,5	RL17_MOUSE
Q9CPR4	Rpl17	60S ribosomal protein L17	YSLDPENPTKSCKSR	YSLDPENPTK[28.0313]SC[57.0214]K[28.0313]SR	10K(28.0313), 12C(57.0214), 13K(28.0313)	R	G	4	18	15	27.0616	27.0587	27.106	27.2861	27.0504	27.0519	27.1504	26.1391	0.532161	0.790561	0.280123	1.15066			3	3	2	2	3	2	3	2	266591936	257522848	273523264	309462176	257321696	263091136	278763200	64472396	sp|Q9CPR4|RL17_MOUSE	2,3	RL17_MOUSE
P35980	Rpl18	60S ribosomal protein L18	AGGKILTFDQLALESPKGR	A[28.0313]GGKILTFDQLALESPK[28.0313]GR	17K(28.0313), 1A(28.0313)	K	G	116	134	19	27.4624	25.5746	23.6667	27.0591	27.6622	27.6466	27.5139	27.286	0.935315	0.668961	-1.58645	-1.83574			3	1	0	2	1	2	2	2	270893472	49971428	0	139830784	212391328	210111104	191647840	236468384	sp|P35980|RL18_MOUSE	3,4	RL18_MOUSE
P35980	Rpl18	60S ribosomal protein L18	AGGKILTFDQLALESPKGR	AGGK[28.0313]ILTFDQLALESPK[28.0313]GR	17K(28.0313), 4K(28.0313)	K	G	116	134	19	26.9581	27.5137	27.4339	27.5297	27.6166	27.0329	27.6635	27.5007	0.187386	0.917015	-0.0945272	-0.478023			1	3	2	3	2	3	2	3	214192688	240472432	229402256	227921584	277803424	239547120	269013152	236468384	sp|P35980|RL18_MOUSE	3,4	RL18_MOUSE
P35980	Rpl18	60S ribosomal protein L18	ENKTAVVVGTVTDDVR	E[-18.0106]NK[28.0313]TAVVVGTVTDDVR	1E(-18.0106), 3K(28.0313)	R	I	76	91	16	25.6689	25.8797	25.9587	26.1784	26.0174	25.9307	25.87	25.7149	0.115343	0.948866	0.0381932	0.310402			1	1	2	2	2	2	1	3	53348528	61739620	65216604	75943576	67921024	63963436	61326604	55075920	sp|P35980|RL18_MOUSE	2	RL18_MOUSE
P35980	Rpl18	60S ribosomal protein L18	ENKTAVVVGTVTDDVR	ENK[28.0313]TAVVVGTVTDDVR	3K(28.0313)	R	I	76	91	16	31.3971	31.0939	31.1935	31.1959	30.961	31.235	31.1026	30.7887	0.868601	0.690547	0.198254	1.72476			10	12	10	10	11	11	10	10	2862573570	2614174210	2717243390	3385375740	2265845760	3032477700	2654719740	2117472130	sp|P35980|RL18_MOUSE	2,3	RL18_MOUSE
P35980	Rpl18	60S ribosomal protein L18	GTVLLSGPR	GTVLLSGPR		R	K	135	143	9	29.4145	28.6937	28.6711	28.8098	29.2782	29.3777	29.4599	28.5925	0.480254	0.808127	-0.279807	-1.05762			4	4	2	3	3	4	3	2	715557570	434187584	427438720	470541760	651061250	697553730	738431740	404767232	sp|P35980|RL18_MOUSE	2	RL18_MOUSE
P35980	Rpl18	60S ribosomal protein L18	ILEVPKLKVCALR	ILEVPK[28.0313]LK[28.0313]VC[57.0214]ALR	10C(57.0214), 6K(28.0313), 8K(28.0313)	R	V	92	104	13	29.8774	29.5748	30.1655	30.3453	30.3004	29.9369	29.7285	29.1049	0.311438	0.869806	0.223075	0.738359			4	3	4	4	4	5	4	3	1022968130	759863620	1486209790	1565489280	1280694910	1001237630	897270530	807278980	sp|P35980|RL18_MOUSE	3,4	RL18_MOUSE
P35980	Rpl18	60S ribosomal protein L18	ILKAGGKILTFDQLALESPKGR	ILK[28.0313]AGGK[28.0313]ILTFDQLALESPK[28.0313]GR	20K(28.0313), 3K(28.0313), 7K(28.0313)	R	G	113	134	22	30.7646	31.2918	31.0804	31.0308	31.4389	31.1648	31.2894	30.1664	0.0301737	0.985742	0.0270495	0.0878153			13	24	10	21	20	19	15	10	1824140930	2628863490	2270644220	2226157570	2911006460	2407388420	2624450820	1204965630	sp|P35980|RL18_MOUSE	4,5	RL18_MOUSE
P35980	Rpl18	60S ribosomal protein L18	ILKAGGKILTFDQLALESPKGR	ILKAGGK[28.0313]ILTFDQLALESPK[28.0313]GR	20K(28.0313), 7K(28.0313)	R	G	113	134	22	26.3851	23.014	23.1112	22.3725	26.1449	26.5363	26.3827	26.3522	1.56568	0.449864	-2.63331	-2.90422			1	0	0	0	1	1	1	0	87643448	0	0	0	74198080	97323768	87495408	85664872	sp|P35980|RL18_MOUSE	4	RL18_MOUSE
P35980	Rpl18	60S ribosomal protein L18	ILTFDQLALESPKGR	ILTFDQLALESPK[28.0313]GR	13K(28.0313)	K	G	120	134	15	27.6739	27.4719	27.5122	27.3571	27.6129	27.7096	27.526	27.5471	0.576073	0.776974	-0.0951138	-1.22804			4	3	3	4	3	3	3	3	308288768	266309040	191421776	262470016	205266928	219490448	193263664	196115936	sp|P35980|RL18_MOUSE	2,3	RL18_MOUSE
P35980	Rpl18	60S ribosomal protein L18	KEPKSQDIYLR	K[28.0313]EPK[28.0313]SQDIYLR	1K(28.0313), 4K(28.0313)	R	L	16	26	11	33.2742	33.532	34.0206	34.1829	33.6214	33.7257	33.8833	31.8607	0.408102	0.833398	0.479641	0.924798			7	7	6	7	7	6	7	3	10037111800	12912569300	17667442700	18544511000	13906432000	15082805200	15937004500	4309728800	sp|P35980|RL18_MOUSE	2,3	RL18_MOUSE
P35980	Rpl18	60S ribosomal protein L18	KEPKSQDIYLR	KEPK[28.0313]SQDIYLR	4K(28.0313)	R	L	16	26	11	27.7522	27.7806	28.2479	27.8936	28.0746	27.5587	29.1188	25.858	0.146851	0.934403	0.266055	0.385593			1	1	1	2	2	1	2	0	226070272	230561344	318759136	249349808	282675040	197694752	582944770	60817700	sp|P35980|RL18_MOUSE	3	RL18_MOUSE
P35980	Rpl18	60S ribosomal protein L18	KMKLPGR	K[28.0313]M[15.9949]K[28.0313]LPGR	1K(28.0313), 2M(15.9949), 3K(28.0313)	R	E	69	75	7	25.5609	25.6839	26.0463	26.0687	25.8422	25.8122	25.9217	24.7987	0.360312	0.852018	0.246262	0.834032			1	1	1	2	3	1	1	0	90905616	99149576	69297544	129315968	110444400	108191528	116907920	53676696	sp|P35980|RL18_MOUSE	2,3	RL18_MOUSE
P35980	Rpl18	60S ribosomal protein L18	KMKLPGR	K[28.0313]MK[28.0313]LPGR	1K(28.0313), 3K(28.0313)	R	E	69	75	7	26.9047	27.345	27.5243	27.4028	27.6006	27.3818	27.461	25.9296	0.191059	0.915705	0.200904	0.486185			2	2	2	3	2	2	2	0	125635296	170471808	193036032	177443856	203526144	174884096	184752160	63913232	sp|P35980|RL18_MOUSE	2	RL18_MOUSE
P35980	Rpl18	60S ribosomal protein L18	LLVKLYR	LLVK[28.0313]LYR	4K(28.0313)	R	F	27	33	7	30.1686	30.0287	30.1216	30.3134	30.299	30.1846	30.1936	29.6776	0.178309	0.920391	0.0693846	0.457705			7	7	6	7	7	7	6	6	1206867200	1095315330	1168165120	1334231940	1321051140	1220279940	1227927040	858688510	sp|P35980|RL18_MOUSE	2	RL18_MOUSE
P35980	Rpl18	60S ribosomal protein L18	NQVVLKR	NQVVLK[28.0313]R	6K(28.0313)	F	L	44	50	7	22.0288	22.8361	22.7425	22.1427	23.9453	22.2159	23.5643	23.2416	0.972082	0.658105	-0.804233	-1.89682			1	1	1	1	0	1	0	0	4278763	7487722	7017287	4630474	0	4871290	0	0	sp|P35980|RL18_MOUSE	2	RL18_MOUSE
P35980	Rpl18	60S ribosomal protein L18	SQDIYLR	SQDIYLR		K	L	20	26	7	29.9961	28.2123	28.6257	26.6391	28.105	29.1966	28.9328	28.8719	0.224682	0.903835	-0.408296	-0.559458			1	2	2	0	2	0	0	2	1070829440	310981760	414181536	104510432	288701600	615241540	512425504	491267936	sp|P35980|RL18_MOUSE	2	RL18_MOUSE
P35980	Rpl18	60S ribosomal protein L18	STFNQVVLKR	STFNQVVLK[28.0313]R	9K(28.0313)	N	L	41	50	10	24.7052	24.5564	24.7405	25.1001	24.7397	24.4831	23.5694	24.7076	0.643797	0.754485	0.400618	1.34546			1	1	1	1	1	1	1	1	27352642	24672042	28031396	35964868	28014578	23449538	0	27398892	sp|P35980|RL18_MOUSE	2	RL18_MOUSE
P35980	Rpl18	60S ribosomal protein L18	TAVVVGTVTDDVR	TAVVVGTVTDDVR		K	I	79	91	13	26.2009	25.338	26.2402	25.2972	25.1479	25.632	25.3626	23.4773	0.773878	0.716504	0.864103	1.56632			2	1	0	1	1	1	1	1	77134472	42412104	79264056	41231168	37177292	52000064	43142572	0	sp|P35980|RL18_MOUSE	2	RL18_MOUSE
P35980	Rpl18	60S ribosomal protein L18	TNRPPLSLSR	TNRPPLSLSR		R	M	56	65	10	30.6125	30.6542	30.3047	30.4004	30.9909	30.5321	31.1587	30.5654	0.91504	0.676255	-0.31882	-1.80205			5	5	5	5	5	5	6	5	1641600130	1689777150	1326267390	1417171710	2133965570	1552668540	2397110020	1588889470	sp|P35980|RL18_MOUSE	2	RL18_MOUSE
P35980	Rpl18	60S ribosomal protein L18	TNSTFNQVVLKR	TNSTFNQVVLK[28.0313]R	11K(28.0313)	R	L	39	50	12	30.7796	31.0492	30.7354	31.1454	31.0748	30.611	30.5527	30.4936	0.71551	0.733592	0.24438	1.46783			8	7	9	8	7	7	8	8	1992084100	2193815550	2019551490	2310223870	2178350850	2009826430	1693452800	1659284350	sp|P35980|RL18_MOUSE	2,3	RL18_MOUSE
P35980	Rpl18	60S ribosomal protein L18	TNSTFNQVVLKR	TNSTFNQVVLKR		R	L	39	50	12	25.1762	23.3849	25.5019	24.1301	23.9901	24.3653	24.3184	23.9385	0.339386	0.858952	0.395211	0.793453			1	0	1	1	1	1	1	0	37913528	10953242	47515988	18360730	16662175	21611500	20920590	0	sp|P35980|RL18_MOUSE	2	RL18_MOUSE
P62717	Rpl18a	60S ribosomal protein L18a	APNHVVAKSR	APNHVVAK[28.0313]SR	8K(28.0313)	F	F	34	43	10	27.518	27.4433	27.2107	27.1756	26.9674	27.7681	27.3675	27.0072	0.106805	0.952568	0.0593214	0.289451			2	2	2	2	2	2	2	2	192191136	182495008	155328320	151587184	131223432	228578976	173155104	134891632	sp|P62717|RL18A_MOUSE	2	RL18A_MOUSE
P62717	Rpl18a	60S ribosomal protein L18a	CHTPPLYR	C[-17.0265]HTPPLYR	1C(-17.0265)	K	M	22	29	8	26.3309	26.084	26.9522	26.8886	25.8535	26.5575	26.4356	26.6075	0.307456	0.871378	0.200402	0.730421			3	3	3	3	3	3	3	3	84410776	71131432	129847592	124240304	60627704	98762640	90765104	102250296	sp|P62717|RL18A_MOUSE	2	RL18A_MOUSE
P62717	Rpl18a	60S ribosomal protein L18a	CHTPPLYR	C[57.0214]HTPPLYR	1C(57.0214)	K	M	22	29	8	26.6906	27.1384	26.524	27.0215	27.0879	26.327	26.9755	25.9319	0.369969	0.847833	0.263072	0.852578			3	3	3	3	3	3	3	2	108313200	147736384	96497752	136232416	142651632	84180072	131953848	64015880	sp|P62717|RL18A_MOUSE	2	RL18A_MOUSE
P62717	Rpl18a	60S ribosomal protein L18a	CLPTPKCHTPPLYR	C[-17.0265]LPTPK[28.0313]C[57.0214]HTPPLYR	1C(-17.0265), 6K(28.0313), 7C(57.0214)	R	M	16	29	14	31.3529	31.4017	31.3254	31.5723	31.8425	31.6108	31.6392	30.8779	0.137709	0.938936	-0.0795259	-0.364104			3	3	3	3	3	3	4	3	2742598400	2837063940	2690774020	3192988420	3850691840	3279513340	3344513790	1973257220	sp|P62717|RL18A_MOUSE	3	RL18A_MOUSE
P62717	Rpl18a	60S ribosomal protein L18a	CLPTPKCHTPPLYR	C[57.0214]LPTPK[28.0313]C[57.0214]HTPPLYR	1C(57.0214), 6K(28.0313), 7C(57.0214)	R	M	16	29	14	30.136	29.418	29.9829	29.9602	29.7829	29.6201	29.8491	28.766	0.58823	0.773651	0.369705	1.24928			5	4	4	4	4	5	5	3	1263847550	696789310	1050470210	1224976900	863757570	940266430	1165528190	538807170	sp|P62717|RL18A_MOUSE	2,3	RL18A_MOUSE
P62717	Rpl18a	60S ribosomal protein L18a	DLTTAGAVTQCYR	DLTTAGAVTQC[57.0214]YR	11C(57.0214)	R	D	99	111	13	29.7474	29.1535	29.6854	29.5914	29.3688	29.4726	29.397	28.8396	0.670708	0.746686	0.27489	1.39159			1	1	1	1	2	1	1	2	901268100	597146370	863363650	808886910	693268610	744989440	706917310	480391232	sp|P62717|RL18A_MOUSE	2	RL18A_MOUSE
P62717	Rpl18a	60S ribosomal protein L18a	DSKIKFPLPHR	DSK[28.0313]IK[28.0313]FPLPHR	3K(28.0313), 5K(28.0313)	H	V	147	157	11	23.4317	25.2588	27.0843	27.1544	25.5536	22.8177	26.2008	24.4595	0.366307	0.849397	0.974408	0.845558			0	2	4	6	2	2	2	0	0	66820112	220625520	328344448	84011728	0	126718704	0	sp|P62717|RL18A_MOUSE	2,3,4	RL18A_MOUSE
P62717	Rpl18a	60S ribosomal protein L18a	EYKVVGR	EYK[28.0313]VVGR	3K(28.0313)	R	C	9	15	7	32.8859	32.3654	31.4452	31.7165	31.693	33.0177	32.0119	32.1583	0.0996038	0.955609	-0.116937	-0.271572			4	4	2	5	4	7	5	4	7936785900	5532866600	2923884030	3528832770	3471637500	8695717900	4330493400	4793077200	sp|P62717|RL18A_MOUSE	2	RL18A_MOUSE
P62717	Rpl18a	60S ribosomal protein L18a	FAPNHVVAKSR	FAPNHVVAK[28.0313]SR	9K(28.0313)	I	F	33	43	11	27.5791	27.2769	27.2036	27.9301	27.0646	26.9274	27.5088	26.5574	0.961578	0.660616	0.48288	1.87937			1	2	2	1	2	2	1	2	200508288	162617648	154563984	255746496	140366320	127629104	190974544	98761048	sp|P62717|RL18A_MOUSE	2	RL18A_MOUSE
P62717	Rpl18a	60S ribosomal protein L18a	FTTKRPNTFF	FTTK[28.0313]RPNTFF	4K(28.0313)	R	-	167	176	10	30.3071	30.5742	30.2658	30.5579	30.899	30.134	30.5482	30.1221	0.00071051	0.999778	0.000433922	0.00213553			4	4	3	5	5	3	4	4	1328474620	1598654980	1290928770	1580727170	2002295680	1178270210	1570049790	1168579970	sp|P62717|RL18A_MOUSE	2	RL18A_MOUSE
P62717	Rpl18a	60S ribosomal protein L18a	GQVFEKSPLR	GQVFEK[28.0313]SPLR	6K(28.0313)	C	V	65	74	10	29.228	28.6423	29.2424	29.1767	28.5022	28.7437	29.0376	28.1073	1.00198	0.646961	0.474632	1.94646			1	1	1	2	2	2	1	2	628770560	418966784	635097280	606808000	380198176	449478048	551066300	289152672	sp|P62717|RL18A_MOUSE	2	RL18A_MOUSE
P62717	Rpl18a	60S ribosomal protein L18a	HTPPLYR	HTPPLYR		C	M	23	29	7	28.5532	28.234	28.702	28.6681	27.9958	28.3749	28.4757	27.743	1.007	0.645895	0.391966	1.95481			3	3	2	3	2	3	3	2	393883776	315700320	436676832	426527072	267662208	348084960	373274464	224633680	sp|P62717|RL18A_MOUSE	2	RL18A_MOUSE
P62717	Rpl18a	60S ribosomal protein L18a	IFAPNHVVAKSR	IFAPNHVVAK[28.0313]SR	10K(28.0313)	R	F	32	43	12	33.1115	32.9141	32.9904	33.1083	33.0641	32.8298	33.1102	32.3125	0.486084	0.806409	0.201936	1.06817			12	9	11	12	13	11	12	8	9261899800	9133179900	9468081200	10099575800	9766389800	9118941200	10722478100	6193809400	sp|P62717|RL18A_MOUSE	2,3,4	RL18A_MOUSE
P62717	Rpl18a	60S ribosomal protein L18a	IKFPLPHR	IK[28.0313]FPLPHR	2K(28.0313)	K	V	150	157	8	26.4597	27.0007	26.519	26.5594	26.4941	26.3904	26.8655	26.5856	0.117982	0.947217	0.050796	0.316823			3	1	2	2	2	3	2	1	159712768	232488480	168266640	177169536	167804192	157012400	218304320	91564840	sp|P62717|RL18A_MOUSE	2,3	RL18A_MOUSE
P62717	Rpl18a	60S ribosomal protein L18a	MKASGTLR	M[28.0313]K[28.0313]ASGTLR	1M(28.0313), 2K(28.0313)	-	E	1	8	8	32.9288	32.7917	32.8276	33.1082	32.1161	33.7546	32.664	32.6681	0.12073	0.946142	0.11342	0.323489			4	4	2	4	2	6	4	2	9036725200	8770721800	6257292300	8218743300	4654995500	16358072300	6425104400	7133072900	sp|P62717|RL18A_MOUSE	2,3	RL18A_MOUSE
P62717	Rpl18a	60S ribosomal protein L18a	MKASGTLR	n[42.0106]MK[28.0313]ASGTLR	2K(28.0313), N-term(42.0106)	-	E	1	8	8	29.6158	29.6779	28.4972	29.1312	28.2985	29.4321	29.3404	29.3576	0.119655	0.946346	0.123339	0.320885			2	4	1	2	3	3	4	3	822713790	858881470	378880096	587971390	330145312	724340290	679756540	687897220	sp|P62717|RL18A_MOUSE	2	RL18A_MOUSE
P62717	Rpl18a	60S ribosomal protein L18a	SIQIMKVEEIAAGKCR	SIQIMK[28.0313]VEEIAAGK[28.0313]C[57.0214]R	14K(28.0313), 15C(57.0214), 6K(28.0313)	H	R	123	138	16	23.4734	24.4623	25.3396	25.408	24.5902	24.9648	25.0143	23.5141	0.0958449	0.957083	0.149973	0.262163			0	1	2	1	1	1	1	0	0	23113810	42459828	44520820	25256862	32745658	33887668	0	sp|P62717|RL18A_MOUSE	3	RL18A_MOUSE
P62717	Rpl18a	60S ribosomal protein L18a	SSGEIVYCGQVFEKSPLR	SSGEIVYC[57.0214]GQVFEK[28.0313]SPLR	14K(28.0313), 8C(57.0214)	K	V	57	74	18	27.7895	26.6201	27.4095	27.9099	26.6273	27.5412	27.4087	26.5596	0.463157	0.8132	0.398036	1.02655			2	2	2	2	2	2	2	2	231987472	103142424	178274272	252185968	103662752	195317088	178172816	98906256	sp|P62717|RL18A_MOUSE	3	RL18A_MOUSE
P62717	Rpl18a	60S ribosomal protein L18a	VKNFGIWLR	VK[28.0313]NFGIWLR	2K(28.0313)	R	Y	75	83	9	30.676	30.524	30.4407	30.7741	30.8154	30.4663	30.5516	30.0755	0.313446	0.868697	0.126518	0.742354			7	7	8	7	7	6	7	8	1715564670	1543997440	1457323010	1836260480	1889523070	1483439620	1573768060	1131457660	sp|P62717|RL18A_MOUSE	2	RL18A_MOUSE
P84099	Rpl19	60S ribosomal protein L19	KKLLADQAEAR	K[28.0313]K[28.0313]LLADQAEAR	1K(28.0313), 2K(28.0313)	R	R	152	162	11	29.5217	29.7441	29.3789	29.5021	29.5109	29.7305	29.6748	28.253	0.284026	0.88121	0.244407	0.683219			7	5	7	9	5	7	9	4	1379184380	1633887740	1243281660	1361710590	1402507260	1606085120	1534246530	569650560	sp|P84099|RL19_MOUSE	2,3	RL19_MOUSE
P84099	Rpl19	60S ribosomal protein L19	KKLLADQAEAR	K[28.0313]KLLADQAEAR	1K(28.0313)	R	R	152	162	11	23.9749	24.6915	24.699	24.2327	25.6225	24.5911	24.864	23.8707	0.361521	0.851136	-0.337582	-0.83636			0	0	0	0	1	0	1	0	0	0	27234992	0	51656832	25273776	30536758	0	sp|P84099|RL19_MOUSE	3	RL19_MOUSE
P84099	Rpl19	60S ribosomal protein L19	KKVWLDPNETNEIANANSR	K[28.0313]K[28.0313]VWLDPNETNEIANANSR	1K(28.0313), 2K(28.0313)	K	Q	20	38	19	29.8407	29.0386	29.8239	29.849	29.5801	29.9232	29.6016	27.8861	0.331099	0.861809	0.390263	0.777229			4	3	3	3	3	3	3	2	961463100	551410500	950344260	967026560	802605380	1018065470	814661310	248055024	sp|P84099|RL19_MOUSE	3	RL19_MOUSE
P84099	Rpl19	60S ribosomal protein L19	KLIKDGLIIR	K[28.0313]LIK[28.0313]DGLIIR	1K(28.0313), 4K(28.0313)	R	K	43	52	10	29.7369	29.3996	29.4089	29.5184	29.6399	29.5336	29.5159	29.1734	0.149724	0.932889	0.0502348	0.392297			11	10	8	11	12	9	9	8	1464812290	1185159170	1169344640	1279703170	1450176900	1304786430	1264989440	1003877250	sp|P84099|RL19_MOUSE	2,3	RL19_MOUSE
P84099	Rpl19	60S ribosomal protein L19	KLIKDGLIIR	KLIK[28.0313]DGLIIR	4K(28.0313)	R	K	43	52	10	26.3694	26.2484	24.6167	26.0057	26.5543	26.167	23.8833	26.8527	0.0235129	0.988642	-0.0542483	-0.0689117			1	1	1	0	1	1	1	0	86694368	79717544	0	67373984	98544096	75347384	0	121187544	sp|P84099|RL19_MOUSE	3	RL19_MOUSE
P84099	Rpl19	60S ribosomal protein L19	KVWLDPNETNEIANANSR	K[28.0313]VWLDPNETNEIANANSR	1K(28.0313)	K	Q	21	38	18	26.001	23.9871	26.1358	25.0667	24.5766	25.3061	24.982	23.4754	0.513739	0.796924	0.712626	1.11785			1	0	1	1	1	1	1	0	67154944	16628185	73732128	35142476	25019926	41486208	33138034	0	sp|P84099|RL19_MOUSE	2	RL19_MOUSE
P84099	Rpl19	60S ribosomal protein L19	LASSVLR	LASSVLR		R	C	10	16	7	30.6809	29.9789	30.1964	30.5333	29.3857	30.7711	29.2957	30.2939	0.475104	0.810083	0.410784	1.04829			2	3	3	3	2	3	3	2	1721386240	1058137920	1230371070	1554014720	701422460	1832438530	659018690	1316349700	sp|P84099|RL19_MOUSE	2	RL19_MOUSE	Ddc	sp|O88533|DDC_MOUSE
P84099	Rpl19	60S ribosomal protein L19	LIKDGLIIR	LIK[28.0313]DGLIIR	3K(28.0313)	K	K	44	52	9	27.7775	26.4729	27.1847	26.5151	26.6353	27.5255	27.0613	27.0507	0.081051	0.963443	-0.0806613	-0.224587			2	0	2	0	1	2	1	1	230066416	93138000	152553824	95902264	104240680	193202976	140039440	139013440	sp|P84099|RL19_MOUSE	2	RL19_MOUSE
P84099	Rpl19	60S ribosomal protein L19	LLADQAEAR	LLADQAEAR		K	R	154	162	9	27.7414	27.6513	24.9577	25.0497	26.5804	27.4693	25.5871	27.9383	0.235099	0.899836	-0.54375	-0.581665			2	1	0	0	1	2	0	2	224383808	210803728	32584872	34729932	100348856	185819872	50405280	257187488	sp|P84099|RL19_MOUSE	2	RL19_MOUSE
P84099	Rpl19	60S ribosomal protein L19	MPEKVTWMR	M[15.9949]PEK[28.0313]VTWM[15.9949]R	1M(15.9949), 4K(28.0313), 8M(15.9949)	R	R	89	97	9	25.2282	26.2486	25.186	25.5429	25.2463	25.2542	25.0428	26.7729	0.0199886	0.99054	-0.0276504	-0.0588042			0	1	0	1	0	0	1	2	39303516	102971552	38172212	62981904	39802268	40020720	34564876	147580912	sp|P84099|RL19_MOUSE	2,3	RL19_MOUSE
P84099	Rpl19	60S ribosomal protein L19	MPEKVTWMR	M[15.9949]PEK[28.0313]VTWMR	1M(15.9949), 4K(28.0313)	R	R	89	97	9	28.2176	28.3096	28.376	28.6757	28.228	28.3087	28.3544	28.2901	0.432148	0.82447	0.0994177	0.969576			6	6	6	6	6	6	5	5	386967200	394204928	413383808	523611520	392613376	399065184	411078400	398472480	sp|P84099|RL19_MOUSE	2,3	RL19_MOUSE
P84099	Rpl19	60S ribosomal protein L19	MPEKVTWMR	MPEK[28.0313]VTWM[15.9949]R	4K(28.0313), 8M(15.9949)	R	R	89	97	9	28.2684	28.2602	28.3007	28.6879	28.2923	28.2885	28.3296	28.2813	0.334611	0.860568	0.0813956	0.784115			1	1	1	1	1	1	1	1	323325664	321498720	330652160	432446144	328735040	327849920	337342912	326226976	sp|P84099|RL19_MOUSE	2	RL19_MOUSE
P84099	Rpl19	60S ribosomal protein L19	MPEKVTWMR	MPEK[28.0313]VTWMR	4K(28.0313)	R	R	89	97	9	30.3273	29.8862	30.4516	30.5184	30.3072	30.0486	30.2684	29.3522	0.530053	0.790782	0.301783	1.14692			7	5	8	8	8	7	9	5	1871303550	1486997250	2131546500	2232261630	2037743870	1574289790	1787737220	938709760	sp|P84099|RL19_MOUSE	2,3	RL19_MOUSE
P84099	Rpl19	60S ribosomal protein L19	PEKVTWMR	PEK[28.0313]VTWMR	3K(28.0313)	M	R	90	97	8	25.9362	25.4905	25.9112	25.8559	25.8695	25.7854	25.8375	25.3977	0.198319	0.913037	0.0759001	0.502226			1	1	1	1	1	1	1	1	64204160	47142344	63103044	60729256	61305884	57833600	59960864	44205836	sp|P84099|RL19_MOUSE	2	RL19_MOUSE
P84099	Rpl19	60S ribosomal protein L19	VWLDPNETNEIANANSR	VWLDPNETNEIANANSR		K	Q	22	38	17	28.2687	26.9404	28.3578	27.8289	27.6446	27.9479	27.8759	26.7092	0.294639	0.876522	0.304539	0.704705			1	1	1	1	1	1	1	1	323381824	128790088	343986048	238410368	209821536	258910496	246308864	109719440	sp|P84099|RL19_MOUSE	2	RL19_MOUSE
O09167	Rpl21	60S ribosomal protein L21	EAKEKGTWVQLKR	EAK[28.0313]EK[28.0313]GTWVQLK[28.0313]R	12K(28.0313), 3K(28.0313), 5K(28.0313)	K	H	118	130	13	22.7084	23.4888	28.4207	28.5545	27.784	24.3229	26.2275	23.6504	0.0574866	0.974365	0.296889	0.162803			0	0	2	1	1	0	0	0	0	11771700	430681760	472833888	231109392	20985724	78569704	0	sp|O09167|RL21_MOUSE	3,4	RL21_MOUSE
O09167	Rpl21	60S ribosomal protein L21	EKGTWVQLKR	EK[28.0313]GTWVQLK[28.0313]R	2K(28.0313), 9K(28.0313)	K	H	121	130	10	28.7632	27.4867	28.5228	29.0405	27.5679	27.3257	27.6401	26.3748	1.47196	0.488695	1.22616	2.74009			2	3	2	3	1	3	2	1	743251330	333117472	640055170	791664830	203614048	170612608	208464608	122312048	sp|O09167|RL21_MOUSE	2,3	RL21_MOUSE
O09167	Rpl21	60S ribosomal protein L21	GTWVQLKR	GTWVQLK[28.0313]R	7K(28.0313)	K	H	123	130	8	26.8721	26.0999	26.6501	26.5248	26.4236	26.636	26.2394	26.7142	0.0608856	0.97282	0.0334435	0.171871			3	2	2	1	2	2	2	1	122832008	71922200	105312736	96548416	90010184	104284408	79220896	110098168	sp|O09167|RL21_MOUSE	2	RL21_MOUSE
O09167	Rpl21	60S ribosomal protein L21	KHGVVPLATYMR	K[28.0313]HGVVPLATYM[15.9949]R	11M(15.9949), 1K(28.0313)	R	I	21	32	12	25.7178	26.7572	26.9409	27.2865	27.0048	26.1305	26.2093	26.1949	0.309158	0.870728	0.290719	0.733816			4	3	4	3	3	3	3	0	55188024	113424408	128829440	163697632	134667184	73460560	77587488	76814248	sp|O09167|RL21_MOUSE	2	RL21_MOUSE
O09167	Rpl21	60S ribosomal protein L21	KHGVVPLATYMR	K[28.0313]HGVVPLATYMR	1K(28.0313)	R	I	21	32	12	32.6095	32.3351	32.915	32.7983	32.6153	32.5966	32.8014	30.3581	0.428463	0.826063	0.571631	0.962751			8	10	9	9	10	9	10	4	5357382700	6517713900	8347979300	7931848200	7664412700	6494570500	6703121400	1376224000	sp|O09167|RL21_MOUSE	2,3	RL21_MOUSE
O09167	Rpl21	60S ribosomal protein L21	TNGKEPELLEPIPYEFMA	T[28.0313]NGKEPELLEPIPYEFMA	1T(28.0313)	R	-	143	160	18	27.7321	27.3023	27.6137	27.9519	27.4055	27.6941	27.8666	23.5743	0.438813	0.820973	1.01489	0.981894			1	1	1	0	1	0	1	0	222945520	165502432	205381248	259635216	177782704	217141552	244721472	0	sp|O09167|RL21_MOUSE	2	RL21_MOUSE
O09167	Rpl21	60S ribosomal protein L21	TNGKEPELLEPIPYEFMA	TNGK[28.0313]EPELLEPIPYEFM[15.9949]A	17M(15.9949), 4K(28.0313)	R	-	143	160	18	25.4599	25.1011	25.7281	25.4629	24.0781	25.6768	23.3451	25.5809	0.620842	0.762623	0.767788	1.30589			1	1	1	1	0	1	0	1	46151132	35989364	55582360	46248900	0	53640716	0	50189568	sp|O09167|RL21_MOUSE	2	RL21_MOUSE
O09167	Rpl21	60S ribosomal protein L21	TNGKEPELLEPIPYEFMA	TNGK[28.0313]EPELLEPIPYEFMA	4K(28.0313)	R	-	143	160	18	27.7321	23.4828	27.6137	27.9519	24.2426	27.7011	27.8666	27.9464	0.0617729	0.97238	-0.244048	-0.174229			0	0	0	1	0	1	0	1	222945520	0	205381248	259635216	0	218198992	244721472	258653760	sp|O09167|RL21_MOUSE	2	RL21_MOUSE
O09167	Rpl21	60S ribosomal protein L21	YMFSRPFR	YMFSRPFR		R	K	13	20	8	24.6065	26.7901	25.9488	26.6212	26.2686	26.5503	26.7781	26.0735	0.352784	0.853921	-0.42599	-0.819498			0	2	0	2	2	0	2	0	0	116043152	64767608	103222936	80840904	98275304	115085168	70614904	sp|O09167|RL21_MOUSE	2	RL21_MOUSE
P67984	Rpl22	60S ribosomal protein L22	AGNLGGGVVTIER	AGNLGGGVVTIER		K	S	53	65	13	28.9909	28.5254	29.0784	28.9784	28.2527	29.1367	28.4605	27.622	0.771928	0.717704	0.525331	1.56304			2	2	3	2	2	3	2	1	533502688	386376448	566862400	528905824	319821344	590213950	369369408	206568272	sp|P67984|RL22_MOUSE	2	RL22_MOUSE
P67984	Rpl22	60S ribosomal protein L22	GKAGNLGGGVVTIER	GK[28.0313]AGNLGGGVVTIER	2K(28.0313)	N	S	51	65	15	25.5714	24.9141	25.0566	25.3046	24.8345	25.2819	24.6651	25.279	0.406149	0.833856	0.196579	0.921137			2	2	2	2	2	2	2	2	49859792	31615514	34897356	41442688	29916854	40794864	26603506	40712344	sp|P67984|RL22_MOUSE	2	RL22_MOUSE
P67984	Rpl22	60S ribosomal protein L22	IKVNGKAGNLGGGVVTIER	IK[28.0313]VNGK[28.0313]AGNLGGGVVTIER	2K(28.0313), 6K(28.0313)	R	S	47	65	19	36.4465	36.8344	36.0088	36.1669	36.1876	35.8446	35.5368	35.9594	1.11402	0.614159	0.482059	2.13282			29	34	29	31	33	30	27	28	118826205000	172198789000	59498177000	66423431000	80121848000	54476591000	37649162000	77017547000	sp|P67984|RL22_MOUSE	2,3	RL22_MOUSE
P67984	Rpl22	60S ribosomal protein L22	IKVNGKAGNLGGGVVTIER	IK[28.0313]VNGKAGNLGGGVVTIER	2K(28.0313)	R	S	47	65	19	27.9764	22.8366	27.7912	27.4965	27.2353	27.5859	27.3289	26.6503	0.215777	0.907109	-0.674946	-0.540297			1	0	1	1	1	1	0	1	264075376	0	232261024	189350288	157999376	201463600	168583024	105326096	sp|P67984|RL22_MOUSE	3	RL22_MOUSE
P67984	Rpl22	60S ribosomal protein L22	IKVNGKAGNLGGGVVTIER	IKVNGK[28.0313]AGNLGGGVVTIER	6K(28.0313)	R	S	47	65	19	28.2549	28.1975	27.6954	28.1977	28.0179	28.3749	27.3289	27.9329	0.28297	0.88139	0.17274	0.68107			3	2	1	1	1	1	2	1	320319776	307812352	217338736	307855072	271781664	348087552	168583024	256230672	sp|P67984|RL22_MOUSE	3	RL22_MOUSE
P67984	Rpl22	60S ribosomal protein L22	ITVTSEVPFSKR	ITVTSEVPFSK[28.0313]R	11K(28.0313)	K	Y	70	81	12	27.1431	26.783	27.2431	27.2205	26.9511	27.0981	26.7568	26.9795	0.547553	0.785748	0.151061	1.17791			3	3	3	3	2	3	3	3	251345728	183408672	257606080	251342432	203969184	237606048	183877440	219851424	sp|P67984|RL22_MOUSE	2,3	RL22_MOUSE
P67984	Rpl22	60S ribosomal protein L22	KFTLDCTHPVEDGIMDAANFEQFLQER	K[28.0313]FTLDC[57.0214]THPVEDGIMDAANFEQFLQER	1K(28.0313), 6C(57.0214)	L	I	20	46	27	25.9713	24.0557	24.6989	25.0486	24.1816	24.5458	24.7622	22.4581	0.706643	0.736735	0.956707	1.45279			2	2	3	1	2	3	2	2	65784932	17437816	27233904	34703240	0	24492126	28454626	0	sp|P67984|RL22_MOUSE	3	RL22_MOUSE
P67984	Rpl22	60S ribosomal protein L22	LGGGVVTIER	LGGGVVTIER		N	S	56	65	10	26.9317	26.8098	26.4973	26.813	26.5178	26.9476	26.5459	26.7198	0.239199	0.898915	0.0801487	0.590346			2	2	2	2	2	2	2	2	128007968	117636896	94726944	117898904	96085192	129430104	97974528	110522256	sp|P67984|RL22_MOUSE	2	RL22_MOUSE
P67984	Rpl22	60S ribosomal protein L22	SKESYELR	SK[28.0313]ESYELR	2K(28.0313)	N	Y	106	113	8	29.473	28.3565	22.791	27.9378	26.9832	28.6699	28.3781	29.105	0.310377	0.869827	-1.14447	-0.736246			2	2	0	2	0	2	2	2	745174660	343680480	0	257111232	132667344	427083488	348865344	577389500	sp|P67984|RL22_MOUSE	2	RL22_MOUSE
P67984	Rpl22	60S ribosomal protein L22	SKITVTSEVPFSKR	SK[28.0313]ITVTSEVPFSK[28.0313]R	13K(28.0313), 2K(28.0313)	K	Y	68	81	14	26.8632	26.2434	26.6431	26.4901	26.2962	26.776	26.3573	26.3336	0.288479	0.879634	0.119182	0.692255			3	1	3	2	2	3	3	2	155133376	96789360	116719152	123133768	96782768	143996608	111721632	84570568	sp|P67984|RL22_MOUSE	2,3	RL22_MOUSE
P67984	Rpl22	60S ribosomal protein L22	SKSKITVTSEVPFSKR	SK[28.0313]SK[28.0313]ITVTSEVPFSK[28.0313]R	15K(28.0313), 2K(28.0313), 4K(28.0313)	R	Y	66	81	16	23.909	25.3677	30.1975	30.0767	28.6355	25.3493	27.6718	24.1915	0.190096	0.916063	0.925706	0.484049			0	1	4	6	5	1	3	0	15752029	78357600	1955187200	2091169920	767497860	42746500	392203808	19159250	sp|P67984|RL22_MOUSE	2,3,4	RL22_MOUSE
P67984	Rpl22	60S ribosomal protein L22	THPVEDGIMDAANFEQFLQER	THPVEDGIM[15.9949]DAANFEQFLQER	9M(15.9949)	C	I	26	46	21	25.8902	26.6248	26.2368	25.6986	26.7336	26.392	26.3811	26.4801	0.882694	0.686624	-0.384127	-1.74823			5	6	6	6	5	5	4	5	62190440	103480872	79077096	54455812	111585880	88061824	87397648	93608752	sp|P67984|RL22_MOUSE	3	RL22_MOUSE
P67984	Rpl22	60S ribosomal protein L22	THPVEDGIMDAANFEQFLQER	THPVEDGIMDAANFEQFLQER		C	I	26	46	21	27.824	27.6312	27.8907	27.8233	27.4544	27.785	27.7884	27.6464	0.606945	0.767732	0.123772	1.28183			11	12	9	8	9	11	9	9	347288448	296785344	362493280	328577344	263843040	317539968	327155328	265097152	sp|P67984|RL22_MOUSE	2,3	RL22_MOUSE
P67984	Rpl22	60S ribosomal protein L22	TLDCTHPVEDGIMDAANFEQFLQER	TLDC[57.0214]THPVEDGIMDAANFEQFLQER	4C(57.0214)	F	I	22	46	25	26.7034	25.1571	23.3272	25.6534	23.3983	26.8664	23.5493	26.4038	0.0470392	0.978693	0.155818	0.134576			3	0	1	2	0	1	1	1	109278840	37415224	0	52777728	0	122350472	0	88786360	sp|P67984|RL22_MOUSE	3	RL22_MOUSE
P67984	Rpl22	60S ribosomal protein L22	VNGKAGNLGGGVVTIER	VNGK[28.0313]AGNLGGGVVTIER	4K(28.0313)	K	S	49	65	17	25.3006	23.7619	24.6834	24.1738	23.8384	24.0031	23.865	22.543	0.989255	0.652152	0.917569	1.92534			1	0	1	0	0	1	0	0	41328412	14225208	26943528	18924678	14999262	16813766	15278795	0	sp|P67984|RL22_MOUSE	2	RL22_MOUSE
P67984	Rpl22	60S ribosomal protein L22	VVANSKESYELR	VVANSK[28.0313]ESYELR	6K(28.0313)	R	Y	102	113	12	31.559	31.6918	30.7708	31.4776	30.7551	31.5531	30.662	31.7764	0.215944	0.907064	0.188158	0.540659			3	5	4	3	5	6	4	6	3311925250	3370441220	2878504960	3616596480	2580372740	3409778180	2541768190	3391494400	sp|P67984|RL22_MOUSE	2,3	RL22_MOUSE
P67984	Rpl22	60S ribosomal protein L22	VVANSKESYELR	VVANSKESYELR		R	Y	102	113	12	23.8992	23.7814	23.9123	22.9072	22.8055	22.9317	23.3225	23.2442	1.05042	0.630961	0.549044	2.02696			1	0	1	0	0	0	0	0	15645421	0	15787172	0	7330596	8000539	10490286	0	sp|P67984|RL22_MOUSE	2	RL22_MOUSE
P67984	Rpl22	60S ribosomal protein L22	YFQINQDEEEEEDED	YFQINQDEEEEEDED		R	-	114	128	15	25.5643	25.7341	25.6151	24.4648	25.096	25.5305	25.213	26.5738	0.233448	0.90021	-0.258773	-0.57816			1	1	1	0	1	1	1	2	49616936	55811380	51393476	23154078	35863416	48468512	38893436	99883624	sp|P67984|RL22_MOUSE	2	RL22_MOUSE
Q9D7S7	Rpl22l1	60S ribosomal protein L22-like 1	FHLDLTHPVEDGIFDSGNFEQFLR	FHLDLTHPVEDGIFDSGNFEQFLR		R	E	16	39	24	28.667	28.8384	28.8192	29.1249	28.6062	28.8729	28.6651	28.6787	0.677039	0.744381	0.156651	1.4024			3	3	3	3	3	3	3	2	535674304	611806210	593654590	712625730	511814784	656943420	531164416	566029120	sp|Q9D7S7|RL22L_MOUSE	3,4	RL22L_MOUSE
Q9D7S7	Rpl22l1	60S ribosomal protein L22-like 1	LGNVVHIER	LGNVVHIER		N	L	51	59	9	23.7563	23.8822	24.2861	24.3337	23.3947	23.3925	23.1045	22.7339	2.27754	0.217774	0.90818	4.26744			1	0	1	1	0	0	0	0	14169975	15461703	20456532	21143192	0	11011375	9018855	0	sp|Q9D7S7|RL22L_MOUSE	2	RL22L_MOUSE
Q9D7S7	Rpl22l1	60S ribosomal protein L22-like 1	VVASDKETYELR	VVASDK[28.0313]ETYELR	6K(28.0313)	R	Y	96	107	12	28.23	28.2303	28.3302	28.5216	27.8066	28.2623	27.5354	28.2424	0.993115	0.651033	0.366323	1.93175			1	1	1	1	1	1	1	2	426390720	314887552	337467552	504016640	307977728	321951744	259636192	424584896	sp|Q9D7S7|RL22L_MOUSE	2,3	RL22L_MOUSE
P62830	Rpl23	60S ribosomal protein L23	ADNTGAKNLYIISVKGIKGR	ADNTGAK[28.0313]NLYIISVK[28.0313]GIK[28.0313]GR	15K(28.0313), 18K(28.0313), 7K(28.0313)	C	L	29	48	20	28.2118	28.9609	29.4122	29.0269	29.0954	28.5071	29.1696	27.3953	0.317954	0.867415	0.361103	0.751302			0	3	4	3	2	1	4	1	310887456	592552190	702194690	569327040	573570690	381486080	655472510	176521264	sp|P62830|RL23_MOUSE	3,4	RL23_MOUSE
P62830	Rpl23	60S ribosomal protein L23	CADNTGAKNLYIISVKGIKGR	C[57.0214]ADNTGAK[28.0313]NLYIISVK[28.0313]GIK[28.0313]GR	16K(28.0313), 19K(28.0313), 1C(57.0214), 8K(28.0313)	N	L	28	48	21	26.3963	26.4519	26.2757	25.8803	26.423	26.3033	26.8979	23.7082	0.230316	0.901639	0.417934	0.571497			1	1	1	1	1	1	1	0	88326544	91791016	81242848	61765768	89974160	82811648	125050440	0	sp|P62830|RL23_MOUSE	4	RL23_MOUSE
P62830	Rpl23	60S ribosomal protein L23	IISVKGIKGR	IISVK[28.0313]GIK[28.0313]GR	5K(28.0313), 8K(28.0313)	Y	L	39	48	10	27.1881	27.1999	27.1948	27.124	26.7972	27.0985	26.8633	26.85	2.12918	0.259075	0.274476	3.9629			3	3	3	4	3	4	2	2	204907744	224219184	190609472	187292096	167213808	184698592	155522656	160504864	sp|P62830|RL23_MOUSE	2,3	RL23_MOUSE
P62830	Rpl23	60S ribosomal protein L23	ISLGLPVGAVINCADNTGAKNLYIISVKGIKGR	ISLGLPVGAVINC[57.0214]ADNTGAK[28.0313]NLYIISVK[28.0313]GIK[28.0313]GR	13C(57.0214), 20K(28.0313), 28K(28.0313), 31K(28.0313)	R	L	16	48	33	29.5813	29.6371	29.7105	30.0288	30.0902	29.3385	29.8848	28.7198	0.300082	0.874163	0.231072	0.715656			10	6	8	5	8	8	9	7	1357259900	1378488060	1523957250	1805239680	1885595390	1141108990	1647797500	741208830	sp|P62830|RL23_MOUSE	4,5	RL23_MOUSE
P62830	Rpl23	60S ribosomal protein L23	LPAAGVGDMVMATVKKGKPELR	LPAAGVGDMVMATVK[28.0313]K[28.0313]GK[28.0313]PELR	15K(28.0313), 16K(28.0313), 18K(28.0313)	R	K	52	73	22	29.6356	29.8853	29.8179	29.9038	29.919	29.6821	30.0292	29.4174	0.122194	0.945371	0.0486994	0.327029			14	12	13	12	14	14	13	16	1793393020	2136523260	1966278400	2104827780	2270959870	1846573950	2263845120	1496359040	sp|P62830|RL23_MOUSE	3,4,5	RL23_MOUSE
P62830	Rpl23	60S ribosomal protein L23	NLYIISVKGIKGR	NLYIISVK[28.0313]GIK[28.0313]GR	11K(28.0313), 8K(28.0313)	K	L	36	48	13	26.3934	26.7603	26.375	26.9936	27.0832	26.2838	26.585	25.9761	0.211741	0.908091	0.148571	0.531557			2	1	1	1	2	2	1	1	88146440	113675920	87031520	133622344	142184080	81699464	100667064	66004400	sp|P62830|RL23_MOUSE	3	RL23_MOUSE
P62830	Rpl23	60S ribosomal protein L23	VHPAVVIR	VHPAVVIR		K	Q	76	83	8	27.9448	27.6117	27.8016	27.9349	27.473	28.0999	27.9076	28.1142	0.173835	0.923067	-0.075429	-0.447614			1	1	1	1	1	1	1	1	258359040	205086960	233946576	256588704	186286672	287686432	251774704	290554528	sp|P62830|RL23_MOUSE	2	RL23_MOUSE
P62751	Rpl23a	60S ribosomal protein L23a	LAPDYDALDVANKIGII	LAPDYDALDVANK[28.0313]IGII	13K(28.0313)	R	-	140	156	17	30.2014	29.5153	30.3365	30.4912	29.2242	29.9938	29.6104	30.5305	0.364228	0.850533	0.296372	0.841567			1	1	1	1	1	1	1	1	1234579710	767357120	1355761280	1509292670	627127680	1069137600	819635780	1550941570	sp|P62751|RL23A_MOUSE	2	RL23A_MOUSE
Q8BP67	Rpl24	60S ribosomal protein L24	AITGASLADIMAKR	AITGASLADIM[15.9949]AK[28.0313]R	11M(15.9949), 13K(28.0313)	R	N	81	94	14	26.8887	26.1584	26.6298	27.0398	26.2573	26.444	26.6673	26.6894	0.319263	0.867097	0.164699	0.753894			2	2	2	2	2	2	2	3	124252928	74895336	103844144	137975584	80209568	91292544	106577736	108218040	sp|Q8BP67|RL24_MOUSE	2	RL24_MOUSE
Q8BP67	Rpl24	60S ribosomal protein L24	AITGASLADIMAKR	AITGASLADIMAK[28.0313]R	13K(28.0313)	R	N	81	94	14	29.3462	29.0414	29.3248	29.5596	28.9692	29.4161	29.0585	29.4091	0.274675	0.884364	0.10479	0.664135			4	3	4	4	4	4	4	4	1049574140	819520000	1013747710	1240390530	791623810	1097990530	876556540	1140949250	sp|Q8BP67|RL24_MOUSE	2,3	RL24_MOUSE
Q8BP67	Rpl24	60S ribosomal protein L24	AKCESAFLSKR	AK[28.0313]C[57.0214]ESAFLSK[28.0313]R	10K(28.0313), 2K(28.0313), 3C(57.0214)	N	N	34	44	11	26.3149	26.5981	26.5587	25.9979	26.3754	25.9912	26.6943	26.9437	0.215325	0.907185	-0.133754	-0.539321			0	0	1	0	0	0	0	0	83480808	101583896	98846488	67013588	87053712	66702304	108591488	129082488	sp|Q8BP67|RL24_MOUSE	3	RL24_MOUSE
Q8BP67	Rpl24	60S ribosomal protein L24	CESAFLSKR	C[-17.0265]ESAFLSK[28.0313]R	1C(-17.0265), 8K(28.0313)	K	N	36	44	9	23.8883	23.1437	23.7275	23.7136	23.8393	23.9904	23.445	23.3817	0.074567	0.966143	-0.0458541	-0.207833			0	0	0	1	1	1	1	0	0	9267132	13889227	13756584	15009257	16666479	11419772	0	sp|Q8BP67|RL24_MOUSE	2	RL24_MOUSE
Q8BP67	Rpl24	60S ribosomal protein L24	CESAFLSKR	C[57.0214]ESAFLSK[28.0313]R	1C(57.0214), 8K(28.0313)	K	N	36	44	9	24.8385	23.2892	24.8735	24.931	22.8053	23.7271	24.5865	23.3349	0.787241	0.711649	0.869614	1.58876			1	0	1	1	0	0	1	0	30001180	0	30736876	31986938	0	0	25192512	0	sp|Q8BP67|RL24_MOUSE	2	RL24_MOUSE
Q8BP67	Rpl24	60S ribosomal protein L24	CSFSGYKIYPGHGR	C[-17.0265]SFSGYK[28.0313]IYPGHGR	1C(-17.0265), 7K(28.0313)	L	R	6	19	14	24.2035	23.7081	24.3035	24.654	23.7457	23.9434	23.9588	23.7766	0.901523	0.680001	0.361155	1.77957			1	0	0	1	0	1	0	0	19318562	13704565	20704916	26399868	14066187	16131848	16304462	0	sp|Q8BP67|RL24_MOUSE	3	RL24_MOUSE
Q8BP67	Rpl24	60S ribosomal protein L24	ESAFLSKR	ESAFLSK[28.0313]R	7K(28.0313)	C	N	37	44	8	29.8924	30.0047	29.573	29.787	29.561	30.1285	30.2567	29.6699	0.181248	0.919321	-0.0897679	-0.464307			2	2	2	3	3	3	3	2	996562050	1077224060	798646340	926339070	792058050	1173739140	1282852100	854123140	sp|Q8BP67|RL24_MOUSE	2	RL24_MOUSE
Q8BP67	Rpl24	60S ribosomal protein L24	IVKPVKVSAPR	IVK[28.0313]PVK[28.0313]VSAPR	3K(28.0313), 6K(28.0313)	K	V	142	152	11	29.1069	29.0966	29.2452	29.4383	28.7812	29.2279	29.1198	29.0819	0.650887	0.751861	0.16907	1.35764			3	3	3	3	3	3	3	3	664783870	666988540	738314180	949886080	532648704	750609730	676091580	690207230	sp|Q8BP67|RL24_MOUSE	2,3	RL24_MOUSE
Q8BP67	Rpl24	60S ribosomal protein L24	IVKPVKVSAPR	IVKPVK[28.0313]VSAPR	6K(28.0313)	K	V	142	152	11	23.4088	22.6799	23.6368	23.6093	22.8044	23.6225	22.7377	22.9361	0.459838	0.814242	0.308558	1.02049			0	0	1	0	0	1	0	0	11136622	6719339	13043676	0	7.32519e+06	12914390	6994014	0	sp|Q8BP67|RL24_MOUSE	3	RL24_MOUSE
Q8BP67	Rpl24	60S ribosomal protein L24	MKVELCSFSGYKIYPGHGR	M[28.0313]K[28.0313]VELC[57.0214]SFSGYK[28.0313]IYPGHGR	12K(28.0313), 1M(28.0313), 2K(28.0313), 6C(57.0214)	-	R	1	19	19	22.3177	25.9702	27.8121	29.631	27.3799	22.6349	26.8369	24.3056	0.242238	0.897992	1.14346	0.596758			0	1	3	5	2	0	3	0	0	33963332	756965890	1183622660	279067520	0	179421152	0	sp|Q8BP67|RL24_MOUSE	4,5	RL24_MOUSE
Q8BP67	Rpl24	60S ribosomal protein L24	QINWTVLYR	QINWTVLYR		R	R	48	56	9	30.668	30.8303	30.281	30.2739	30.9949	30.6461	30.7313	30.2499	0.283614	0.881301	-0.142208	-0.682381			6	5	3	3	4	7	7	5	1706084610	1909122820	1304664960	1298246910	2139839490	1680295940	1782503170	1276816130	sp|Q8BP67|RL24_MOUSE	2	RL24_MOUSE
Q8BP67	Rpl24	60S ribosomal protein L24	QKIVKPVKVSAPR	Q[28.0313]KIVK[28.0313]PVK[28.0313]VSAPR	1Q(28.0313), 5K(28.0313), 8K(28.0313)	K	V	140	152	13	26.0774	28.0701	28.3168	29.5661	29.439	28.6688	28.9364	24.6719	0.020343	0.990444	0.0785818	0.059824			0	1	2	3	1	2	2	0	14775051	468750176	293705728	1254424190	1174789250	903465410	795554240	0	sp|Q8BP67|RL24_MOUSE	3,4	RL24_MOUSE
Q8BP67	Rpl24	60S ribosomal protein L24	QKIVKPVKVSAPR	QK[28.0313]IVK[28.0313]PVK[28.0313]VSAPR	2K(28.0313), 5K(28.0313), 8K(28.0313)	K	V	140	152	13	26.5016	29.6313	30.7646	30.981	30.5332	29.5831	30.1979	24.0672	0.186168	0.917351	0.874276	0.475309			1	5	5	5	8	3	5	0	107363824	998157250	2292250880	2441128960	1423253380	869917180	1044676990	0	sp|Q8BP67|RL24_MOUSE	2,3,4	RL24_MOUSE
Q8BP67	Rpl24	60S ribosomal protein L24	SFSGYKIYPGHGR	SFSGYK[28.0313]IYPGHGR	6K(28.0313)	C	R	7	19	13	27.4796	27.7427	28.9521	29.7786	28.5137	27.1533	29.2263	26.4955	0.332468	0.861198	0.641079	0.779915			3	4	5	4	4	2	3	1	257126368	289206720	1133808770	1269133950	492350976	192191712	978484100	94612104	sp|Q8BP67|RL24_MOUSE	2,3	RL24_MOUSE
Q8BP67	Rpl24	60S ribosomal protein L24	SGYKIYPGHGR	SGYK[28.0313]IYPGHGR	4K(28.0313)	F	R	9	19	11	22.4689	26.7773	28.6421	28.7941	27.7652	27.8706	27.8965	23.0679	0.00361293	0.998624	0.0205307	0.0108232			0	1	2	3	2	2	1	0	0	115017648	418904512	563529730	272435200	245407120	249844848	0	sp|Q8BP67|RL24_MOUSE	2,3	RL24_MOUSE
Q8BP67	Rpl24	60S ribosomal protein L24	SLADIMAKR	SLADIMAK[28.0313]R	8K(28.0313)	A	N	86	94	9	24.6599	25.2136	23.9763	24.1398	24.377	23.8912	23.7204	23.8927	0.84276	0.699046	0.527079	1.68166			1	1	1	0	1	1	0	1	26506780	38908380	16504288	0	21787246	15558447	13821282	15574270	sp|Q8BP67|RL24_MOUSE	2	RL24_MOUSE
Q8BP67	Rpl24	60S ribosomal protein L24	TDGKVFQFLNAKCESAFLSKR	TDGK[28.0313]VFQFLNAK[28.0313]C[57.0214]ESAFLSK[28.0313]R	12K(28.0313), 13C(57.0214), 20K(28.0313), 4K(28.0313)	R	N	24	44	21	29.6309	29.8002	29.8227	30.4477	30.0652	29.6529	30.4848	27.8289	0.28362	0.881316	0.417449	0.682393			5	5	5	6	5	7	4	2	806711170	969592060	1374302720	1655337860	1059999300	931597440	1233418620	238410928	sp|Q8BP67|RL24_MOUSE	3,4	RL24_MOUSE
Q8BP67	Rpl24	60S ribosomal protein L24	TGASLADIMAKR	TGASLADIMAK[28.0313]R	11K(28.0313)	I	N	83	94	12	26.2564	26.1537	25.0553	24.1311	24.9663	24.8818	25.9838	25.8122	0.00690947	0.99752	-0.0119019	-0.0206215			1	1	0	1	0	1	1	1	80162008	74651736	34866128	0	32779224	30915324	66359676	58917204	sp|Q8BP67|RL24_MOUSE	2	RL24_MOUSE
Q8BP67	Rpl24	60S ribosomal protein L24	VELCSFSGYKIYPGHGR	V[28.0313]ELC[57.0214]SFSGYK[28.0313]IYPGHGR	10K(28.0313), 1V(28.0313), 4C(57.0214)	K	R	3	19	17	27.9026	27.2137	27.4618	27.8405	27.7321	27.5764	29.1084	27.5061	0.401412	0.83534	-0.376113	-0.912239			2	1	1	2	2	2	2	1	250906864	155648528	184849584	240341456	222937952	200140480	578771460	190617984	sp|Q8BP67|RL24_MOUSE	4	RL24_MOUSE
P61255	Rpl26	60S ribosomal protein L26	FNPFVTSDR	F[28.0313]NPFVTSDR	1F(28.0313)	K	S	3	11	9	28.4144	28.0246	27.5135	27.9585	28.0171	28.1695	27.7973	26.1331	0.387312	0.841562	0.448514	0.885619			2	0	0	0	0	1	0	1	357751136	273044416	191601200	260831568	271630656	301900864	233253712	73592920	sp|P61255|RL26_MOUSE	2	RL26_MOUSE
P61255	Rpl26	60S ribosomal protein L26	FNPFVTSDR	FNPFVTSDR		K	S	3	11	9	27.2781	26.4654	27.2612	26.5297	26.4724	27.0893	26.7093	26.638	0.245966	0.896037	0.156369	0.6046			2	1	1	1	2	2	2	2	162754896	92655936	160855536	96881512	93105792	142786112	109724496	104431144	sp|P61255|RL26_MOUSE	2	RL26_MOUSE
P61255	Rpl26	60S ribosomal protein L26	GKYKEETIEKMQE	GK[28.0313]YK[28.0313]EETIEK[28.0313]MQE	10K(28.0313), 2K(28.0313), 4K(28.0313)	K	-	133	145	13	29.9316	31.1154	29.9195	30.3534	29.9499	29.8781	30.9057	23.5212	0.463312	0.813043	1.76627	1.02683			0	1	0	0	1	0	0	0	1024053250	2326349310	1015466880	1371779330	1037108220	986754240	2011542660	0	sp|P61255|RL26_MOUSE	3	RL26_MOUSE
P61255	Rpl26	60S ribosomal protein L26	HFNAPSHIR	HFNAPSHIR		R	R	18	26	9	23.2045	25.152	28.5688	28.4015	28.8929	26.2538	27.1524	24.1605	0.0613716	0.972474	-0.283184	-0.173163			1	4	3	4	5	4	4	1	9665771	60098760	641688900	567073920	805118780	128185080	238881024	18751082	sp|P61255|RL26_MOUSE	2,3	RL26_MOUSE
P61255	Rpl26	60S ribosomal protein L26	IGKVVQVYR	IGK[28.0313]VVQVYR	3K(28.0313)	Q	K	67	75	9	27.8838	27.5993	27.0669	27.5754	27.5501	27.9376	27.8351	28.0479	0.765	0.719732	-0.311332	-1.55139			2	2	2	2	1	2	2	2	247660192	203340176	140584576	199996432	196525616	257063616	239445104	277495008	sp|P61255|RL26_MOUSE	2	RL26_MOUSE
P61255	Rpl26	60S ribosomal protein L26	IMSSPLSKELR	IMSSPLSK[28.0313]ELR	8K(28.0313)	K	Q	29	39	11	26.1564	25.9948	26.149	25.5604	26.3121	26.718	26.035	26.3686	1.02489	0.638028	-0.393257	-1.98452			1	0	0	0	1	0	1	1	74793560	66868812	74411896	49482520	83315872	110389248	68758912	86641792	sp|P61255|RL26_MOUSE	3	RL26_MOUSE
P61255	Rpl26	60S ribosomal protein L26	KDDEVQVVR	K[28.0313]DDEVQVVR	1K(28.0313)	R	G	51	59	9	29.3194	29.1607	26.3856	26.5786	28.9436	29.1991	27.8418	29.5588	0.540354	0.787708	-1.02475	-1.16518			3	3	2	2	3	5	2	3	669908100	600117440	87674056	100219032	516292096	616328190	240552288	790813630	sp|P61255|RL26_MOUSE	2	RL26_MOUSE
P61255	Rpl26	60S ribosomal protein L26	KDDEVQVVR	KDDEVQVVR		R	G	51	59	9	29.3219	27.6715	26.2768	26.4297	27.5024	28.1003	27.1095	28.2599	0.162505	0.92801	-0.318048	-0.421821			2	2	0	1	2	2	1	2	671082500	213779040	81303568	90393880	190128608	287766592	144806544	321426816	sp|P61255|RL26_MOUSE	2	RL26_MOUSE
P61255	Rpl26	60S ribosomal protein L26	KIMSSPLSKELR	K[28.0313]IM[15.9949]SSPLSK[28.0313]ELR	1K(28.0313), 3M(15.9949), 9K(28.0313)	R	Q	28	39	12	32.9124	33.1679	33.1041	33.4512	32.9738	33.4239	33.1758	33.5809	0.314102	0.868603	-0.129672	-0.743658			8	9	7	11	8	7	7	9	8179198000	9443720200	7888320000	12174156800	8163350500	14167112700	9497582600	14364848100	sp|P61255|RL26_MOUSE	2,3	RL26_MOUSE
P61255	Rpl26	60S ribosomal protein L26	KIMSSPLSKELR	K[28.0313]IMSSPLSK[28.0313]ELR	1K(28.0313), 9K(28.0313)	R	Q	28	39	12	34.5301	34.7375	34.5922	34.6625	34.7248	34.5986	34.5089	34.4573	0.337241	0.859658	0.0581779	0.789262			11	8	8	8	7	7	8	9	24222568400	32516909100	27174264800	24854403100	32136468500	27672860700	24748052500	24040103900	sp|P61255|RL26_MOUSE	2,3	RL26_MOUSE
P61255	Rpl26	60S ribosomal protein L26	KIMSSPLSKELR	K[28.0313]IMSSPLSKELR	1K(28.0313)	R	Q	28	39	12	28.2404	27.8151	26.098	22.4373	27.6844	25.2522	26.4051	23.0763	0.123638	0.944906	0.543186	0.330512			2	0	2	0	1	1	1	0	317099264	236142096	71825152	0	215694704	39964148	88866792	0	sp|P61255|RL26_MOUSE	3	RL26_MOUSE
P61255	Rpl26	60S ribosomal protein L26	KIMSSPLSKELR	KIMSSPLSK[28.0313]ELR	9K(28.0313)	R	Q	28	39	12	28.1822	27.8151	27.8279	27.6004	27.6844	27.5431	26.7532	26.566	1.25209	0.568781	0.719738	2.36417			0	1	1	0	1	0	1	0	304568576	236142096	238250320	203496320	215694704	195569040	113111376	99346544	sp|P61255|RL26_MOUSE	3	RL26_MOUSE
P61255	Rpl26	60S ribosomal protein L26	KKYVIYIER	K[28.0313]K[28.0313]YVIYIER	1K(28.0313), 2K(28.0313)	R	V	76	84	9	23.077	26.7955	27.9606	28.0313	27.0436	26.2559	26.3867	26.8618	0.0508213	0.977256	-0.170893	-0.144857			0	1	4	4	4	1	1	1	0	188766720	436295680	448309312	221598880	128413328	140566144	121956576	sp|P61255|RL26_MOUSE	2,3	RL26_MOUSE
P61255	Rpl26	60S ribosomal protein L26	LKLDKDR	LK[28.0313]LDK[28.0313]DR	2K(28.0313), 5K(28.0313)	R	K	109	115	7	28.309	28.2679	27.7412	27.8745	27.721	28.5619	28.1996	28.0283	0.132976	0.940805	-0.0795474	-0.352875			6	6	2	4	4	3	4	3	639241860	622419780	431075584	473409344	425686080	761368320	592572610	527088384	sp|P61255|RL26_MOUSE	2,3	RL26_MOUSE
P61255	Rpl26	60S ribosomal protein L26	MKFNPFVTSDR	M[28.0313]K[28.0313]FNPFVTSDR	1M(28.0313), 2K(28.0313)	-	S	1	11	11	32.5534	32.3177	31.9797	31.9741	32.2849	32.2925	32.1008	32.1453	0.000787763	0.999793	0.000352859	0.00236751			9	8	9	7	7	9	7	9	6254439900	6395749400	4637352400	4840958000	6327126500	6415165400	5534382600	5290073100	sp|P61255|RL26_MOUSE	2,3	RL26_MOUSE
P61255	Rpl26	60S ribosomal protein L26	MKFNPFVTSDR	MK[28.0313]FNPFVTSDR	2K(28.0313)	-	S	1	11	11	29.5503	28.264	24.0285	23.3873	28.7239	28.9134	29.0442	28.8356	0.841762	0.699825	-2.57174	-1.68			1	1	0	0	1	1	1	2	786207870	322347904	0	0	443361952	505598912	553559490	562717760	sp|P61255|RL26_MOUSE	2,3	RL26_MOUSE
P61255	Rpl26	60S ribosomal protein L26	QIGKVVQVYR	QIGK[28.0313]VVQVYR	4K(28.0313)	Q	K	66	75	10	26.2947	26.8276	26.0726	26.0003	23.2448	26.7042	26.2198	26.3255	0.354154	0.85365	0.675219	0.822146			2	2	1	2	0	2	1	2	82317208	119097632	70570912	67123624	0	109334432	78153816	84091872	sp|P61255|RL26_MOUSE	2	RL26_MOUSE
P61255	Rpl26	60S ribosomal protein L26	SSPLSKELR	SSPLSK[28.0313]ELR	6K(28.0313)	M	Q	31	39	9	26.9204	26.5717	26.6255	26.8497	26.4334	26.9069	26.5092	27.0273	0.0468701	0.978823	0.0226393	0.134115			1	1	1	1	1	1	1	1	127015344	99741792	103530760	120940800	90626552	125831936	95510960	136777808	sp|P61255|RL26_MOUSE	2	RL26_MOUSE
P61255	Rpl26	60S ribosomal protein L26	VGIHPSKVVITR	VGIHPSK[28.0313]VVITR	7K(28.0313)	H	L	97	108	12	28.3	28.0651	28.2106	28.4008	28.2173	28.4243	28.5492	28.2251	0.459455	0.814439	-0.109823	-1.01979			2	3	3	3	3	3	3	2	460974400	406819328	433716640	503742880	487927616	538310850	606464510	458278496	sp|P61255|RL26_MOUSE	2,3	RL26_MOUSE
P61255	Rpl26	60S ribosomal protein L26	YKGQQIGKVVQVYR	YK[28.0313]GQQIGK[28.0313]VVQVYR	2K(28.0313), 8K(28.0313)	H	K	62	75	14	27.618	26.7711	24.1327	27.4592	26.4987	27.5081	23.3817	26.6342	0.154743	0.930966	0.48959	0.403947			0	1	0	1	0	2	0	0	205994832	114528344	0	184513568	94819104	190878048	0	104158584	sp|P61255|RL26_MOUSE	3	RL26_MOUSE
P61358	Rpl27	60S ribosomal protein L27	ALVAGIDR	ALVAGIDR		H	Y	41	48	8	26.2927	27.1429	26.2996	26.1149	24.6324	25.1461	26.7319	26.5122	0.592339	0.772025	0.70684	1.25644			2	0	2	2	0	1	1	1	82203664	148196928	82595632	72671256	26007688	37131476	111458856	95713384	sp|P61358|RL27_MOUSE	2	RL27_MOUSE
P61358	Rpl27	60S ribosomal protein L27	AVIVKNIDDGTSDRPYSHALVAGIDR	AVIVK[28.0313]NIDDGTSDRPYSHALVAGIDR	5K(28.0313)	K	Y	23	48	26	25.8671	26.8505	26.3341	25.9909	26.463	26.4098	26.8322	26.6385	0.649748	0.752453	-0.325214	-1.35569			2	1	1	1	0	1	1	1	94565472	121007512	84599096	66687808	92503952	119573792	119484240	104466808	sp|P61358|RL27_MOUSE	3,4	RL27_MOUSE
P61358	Rpl27	60S ribosomal protein L27	DVFRDPALKR	DVFRDPALK[28.0313]R	9K(28.0313)	K	K	99	108	10	29.8191	29.0328	29.1947	28.0997	28.7394	29.246	29.8024	29.1884	0.196308	0.913599	-0.207471	-0.497795			3	2	3	2	3	3	3	3	947201020	549201280	614462910	287650048	448159136	636687550	936276290	611775100	sp|P61358|RL27_MOUSE	3	RL27_MOUSE
P61358	Rpl27	60S ribosomal protein L27	DVFRDPALKR	DVFRDPALKR		K	K	99	108	10	22.9321	25.1431	23.5857	24.5159	25.8832	24.8452	26.1453	24.5618	1.09884	0.617784	-1.31469	-2.10752			0	0	0	0	0	0	1	0	0	37053680	0	23988994	61890712	30139448	74220792	24765864	sp|P61358|RL27_MOUSE	3	RL27_MOUSE
P61358	Rpl27	60S ribosomal protein L27	EAKVKFEER	EAK[28.0313]VK[28.0313]FEER	3K(28.0313), 5K(28.0313)	R	Y	113	121	9	29.1706	28.7557	28.7527	28.134	28.1059	28.6637	29.7701	28.7249	0.10178	0.954859	-0.112908	-0.276994			4	4	4	4	4	4	4	4	988419900	522256384	584021630	489388672	330418624	527259008	1442713730	601458880	sp|P61358|RL27_MOUSE	2,3	RL27_MOUSE
P61358	Rpl27	60S ribosomal protein L27	IDDGTSDRPYSHALVAGIDR	IDDGTSDRPYSHALVAGIDR		N	Y	29	48	20	27.5635	28.0717	27.911	27.1488	27.2303	27.9216	27.3453	27.4004	0.332486	0.861192	0.199361	0.77995			3	4	2	2	3	3	3	3	198359152	282118816	252371040	148803632	157452800	254233856	170509936	177153248	sp|P61358|RL27_MOUSE	3	RL27_MOUSE
P61358	Rpl27	60S ribosomal protein L27	KAVIVKNIDDGTSDRPYSHALVAGIDR	K[28.0313]AVIVK[28.0313]NIDDGTSDRPYSHALVAGIDR	1K(28.0313), 6K(28.0313)	R	Y	22	48	27	22.3621	27.5951	33.8502	33.0616	29.6732	27.8	29.4121	23.0668	0.22543	0.903496	1.72923	0.561061			0	2	22	21	5	1	6	0	0	377087008	28031649800	16357725200	1550912510	224118192	1327364350	0	sp|P61358|RL27_MOUSE	3,4,5	RL27_MOUSE
P61358	Rpl27	60S ribosomal protein L27	MKPGKVVLVLAGR	M[15.9949]K[28.0313]PGK[28.0313]VVLVLAGR	1M(15.9949), 2K(28.0313), 5K(28.0313)	F	Y	5	17	13	27.9049	27.6524	27.7057	27.573	23.205	27.8128	22.5085	27.2436	0.941816	0.667238	2.5165	1.84655			2	1	2	1	0	1	0	1	251311056	210956928	218894016	199668928	0	235767936	0	158912160	sp|P61358|RL27_MOUSE	3	RL27_MOUSE
P61358	Rpl27	60S ribosomal protein L27	MKPGKVVLVLAGR	MK[28.0313]PGK[28.0313]VVLVLAGR	2K(28.0313), 5K(28.0313)	F	Y	5	17	13	30.8045	30.5952	30.5412	30.4972	30.2172	30.9051	30.1795	30.421	0.444734	0.819673	0.178838	0.992802			3	2	3	3	2	3	3	2	1875325060	1622129790	1562456450	1515553280	1248175490	2010786560	1215973120	1437581820	sp|P61358|RL27_MOUSE	3	RL27_MOUSE
P61358	Rpl27	60S ribosomal protein L27	NIDDGTSDRPYSHALVAGIDR	NIDDGTSDRPYSHALVAGIDR		K	Y	28	48	21	31.9648	31.637	31.9364	32.0054	31.7853	31.9673	31.5398	31.5727	0.616946	0.76452	0.169617	1.29916			8	7	8	7	9	7	7	7	4191399420	3339629820	4109716220	4311171100	3701139200	4198849540	3121924100	3194014980	sp|P61358|RL27_MOUSE	3	RL27_MOUSE
P61358	Rpl27	60S ribosomal protein L27	NKWFFQKLR	NK[28.0313]WFFQK[28.0313]LR	2K(28.0313), 7K(28.0313)	K	-	127	135	9	29.3687	29.0783	29.0758	28.7422	29.2176	29.1501	29.1166	28.0347	0.244474	0.896853	0.186531	0.601465			2	3	2	2	4	3	3	1	693221120	566795070	565853440	449016192	624255170	595738820	582043970	274969760	sp|P61358|RL27_MOUSE	3	RL27_MOUSE
P61358	Rpl27	60S ribosomal protein L27	NYNHLMPTR	NYNHLMPTR		Y	Y	76	84	9	26.4029	26.8516	26.0912	26.7217	26.6214	26.3007	26.2963	26.4822	0.192326	0.915225	0.0916991	0.488994			2	2	2	1	2	2	2	2	88730168	121094432	71490632	110671904	103240936	82659864	82409152	93744056	sp|P61358|RL27_MOUSE	2	RL27_MOUSE
P61358	Rpl27	60S ribosomal protein L27	PYSHALVAGIDR	PYSHALVAGIDR		R	Y	37	48	12	27.3574	27.1267	26.5627	26.7386	26.7163	26.8286	26.6891	27.2172	0.145837	0.935126	0.0835409	0.383223			1	1	1	1	1	1	1	1	171946688	146535024	99120344	111972216	110258736	119179512	108194336	156025312	sp|P61358|RL27_MOUSE	3	RL27_MOUSE
P61358	Rpl27	60S ribosomal protein L27	SFVKVYNYNHLMPTR	SFVK[28.0313]VYNYNHLM[15.9949]PTR	12M(15.9949), 4K(28.0313)	K	Y	70	84	15	27.4396	27.5275	27.0901	27.2591	26.863	27.8076	27.3281	27.515	0.0806549	0.963522	-0.0493503	-0.223569			3	2	2	2	3	3	3	2	182031648	193470848	142871216	160619024	122055344	234925264	168496208	191800928	sp|P61358|RL27_MOUSE	3	RL27_MOUSE
P61358	Rpl27	60S ribosomal protein L27	SFVKVYNYNHLMPTR	SFVK[28.0313]VYNYNHLMPTR	4K(28.0313)	K	Y	70	84	15	30.3581	30.1709	30.5606	30.5539	30.2046	30.5312	30.2305	30.0882	0.510699	0.797661	0.147236	1.11242			3	3	3	3	5	3	3	3	1376306690	1208731140	1583686140	1576256000	1237312510	1551720830	1259791870	1141455490	sp|P61358|RL27_MOUSE	3	RL27_MOUSE
P61358	Rpl27	60S ribosomal protein L27	SHALVAGIDR	SHALVAGIDR		Y	Y	39	48	10	27.4455	27.4589	27.3114	26.6295	26.9448	27.4826	26.8314	27.9849	0.111553	0.95036	-0.0995846	-0.301133			2	2	2	1	1	2	1	2	182773776	184481536	166553600	103821264	129180320	187538080	119410776	265637360	sp|P61358|RL27_MOUSE	2	RL27_MOUSE
P61358	Rpl27	60S ribosomal protein L27	TVVNKDVFR	TVVNK[28.0313]DVFR	5K(28.0313)	K	D	94	102	9	25.2463	24.3054	24.3876	24.6534	24.6075	24.7982	23.8065	23.606	0.574139	0.776714	0.443635	1.22466			0	1	1	0	1	0	1	0	39801056	20733086	21948226	0	25561610	29175316	0	0	sp|P61358|RL27_MOUSE	2	RL27_MOUSE
P61358	Rpl27	60S ribosomal protein L27	VKVYNYNHLMPTR	V[28.0313]KVYNYNHLMPTR	1V(28.0313)	F	Y	72	84	13	23.9457	23.5081	24.1209	26.0258	31.0532	26.2403	25.7036	23.523	0.632329	0.758467	-2.22992	-1.32572			0	0	0	0	1	0	1	0	0	0	0	68318968	2228175360	79269216	54646104	0	sp|P61358|RL27_MOUSE	3	RL27_MOUSE
P61358	Rpl27	60S ribosomal protein L27	VKVYNYNHLMPTR	VK[28.0313]VYNYNHLM[15.9949]PTR	10M(15.9949), 2K(28.0313)	F	Y	72	84	13	27.7356	28.4017	27.0783	27.8207	27.8045	28.2527	27.8758	27.8978	0.286174	0.880487	-0.198647	-0.687582			1	1	1	2	1	1	3	1	223481216	354616864	141701120	237062528	234420496	319832288	246287248	250075424	sp|P61358|RL27_MOUSE	3	RL27_MOUSE
P61358	Rpl27	60S ribosomal protein L27	VKVYNYNHLMPTR	VK[28.0313]VYNYNHLMPTR	2K(28.0313)	F	Y	72	84	13	31.5125	31.6118	31.5947	31.5562	31.0446	31.7022	31.3755	30.5737	0.812762	0.706417	0.394791	1.63153			3	4	4	3	3	4	3	3	3126720510	3330824450	3125858820	3104465150	2260632580	3778892030	2718585860	1705003140	sp|P61358|RL27_MOUSE	2,3	RL27_MOUSE
P61358	Rpl27	60S ribosomal protein L27	VYNYNHLMPTR	VYNYNHLMPTR		K	Y	74	84	11	26.3302	25.8793	26.0454	26.079	26.405	26.3507	26.1521	26.1656	0.814477	0.706524	-0.184876	-1.6344			4	2	2	4	3	3	3	4	148143424	47839764	119020952	124735120	165691920	156611664	132607472	136251232	sp|P61358|RL27_MOUSE	2,3	RL27_MOUSE
P61358	Rpl27	60S ribosomal protein L27	WFFQKLR	WFFQK[28.0313]LR	5K(28.0313)	K	-	129	135	7	24.7189	24.6837	24.6815	22.8694	24.6419	24.6055	24.451	24.5892	0.306121	0.871942	-0.333543	-0.727752			0	1	0	0	1	1	0	1	27614496	26948648	26906876	0	26179604	25526686	22933890	25240498	sp|P61358|RL27_MOUSE	2	RL27_MOUSE
P61358	Rpl27	60S ribosomal protein L27	YSVDIPLDKTVVNKDVFR	YSVDIPLDK[28.0313]TVVNK[28.0313]DVFR	14K(28.0313), 9K(28.0313)	R	D	85	102	18	31.7958	31.6194	31.4356	32.1154	31.5398	31.9155	31.7816	31.654	0.0394198	0.982081	0.0188465	0.11364			7	7	4	3	6	5	7	8	3837866500	3559452420	3475595780	3836590590	3443417860	3848507650	3671003140	3760423940	sp|P61358|RL27_MOUSE	3,4	RL27_MOUSE
P61358	Rpl27	60S ribosomal protein L27	YSVDIPLDKTVVNKDVFRDPALKR	YSVDIPLDK[28.0313]TVVNK[28.0313]DVFRDPALK[28.0313]R	14K(28.0313), 23K(28.0313), 9K(28.0313)	R	K	85	108	24	28.3751	29.3527	30.9662	31.1099	30.545	28.1871	29.933	26.3524	0.47026	0.811238	1.19661	1.03949			5	5	7	6	6	3	6	2	477642368	971996290	2908762110	3198204670	2258130430	433403520	1423834110	117323928	sp|P61358|RL27_MOUSE	4,5	RL27_MOUSE
P14115	Rpl27a	60S ribosomal protein L27a	AEEKIKGVGGACVLVA	AEEK[28.0313]IK[28.0313]GVGGAC[57.0214]VLVA	12C(57.0214), 4K(28.0313), 6K(28.0313)	R	-	133	148	16	26.6876	26.3552	26.6322	26.5629	26.7188	26.1867	25.9897	26.0023	0.91668	0.675276	0.335098	1.80477			0	1	1	1	1	1	1	1	108086392	85843960	104014256	99134608	110447824	76382016	66631608	67215760	sp|P14115|RL27A_MOUSE	2	RL27A_MOUSE
P14115	Rpl27a	60S ribosomal protein L27a	FGKVGMR	FGK[28.0313]VGMR	3K(28.0313)	Y	H	53	59	7	27.753	26.7481	27.8185	27.4564	26.4146	27.8811	27.4277	27.3983	0.159405	0.928924	0.16354	0.414701			1	1	1	1	1	1	1	1	226189328	112713760	236697408	184155888	89449736	247196400	180539392	176893872	sp|P14115|RL27A_MOUSE	2	RL27A_MOUSE
P14115	Rpl27a	60S ribosomal protein L27a	IKGVGGACVLVA	IK[28.0313]GVGGAC[57.0214]VLVA	2K(28.0313), 8C(57.0214)	K	-	137	148	12	27.1917	26.2278	27.3108	26.8328	26.7103	26.6769	25.9206	26.5282	0.685248	0.742422	0.431767	1.4164			1	1	1	1	1	1	1	1	153291200	78589312	166479536	119531040	109802288	107282944	63515992	96782640	sp|P14115|RL27A_MOUSE	2	RL27A_MOUSE
P14115	Rpl27a	60S ribosomal protein L27a	INFDKYHPGYFGKVGMR	INFDK[28.0313]YHPGYFGK[28.0313]VGM[15.9949]R	13K(28.0313), 16M(15.9949), 5K(28.0313)	R	H	43	59	17	29.4781	30.1293	32.2278	32.0282	31.685	29.3441	30.3527	26.4774	0.534222	0.789723	1.50102	1.15432			2	6	10	14	7	3	8	0	747801220	1174404350	4960209900	4523342800	3452443390	681505980	1371142020	93433144	sp|P14115|RL27A_MOUSE	3,4	RL27A_MOUSE
P14115	Rpl27a	60S ribosomal protein L27a	INFDKYHPGYFGKVGMR	INFDK[28.0313]YHPGYFGK[28.0313]VGMR	13K(28.0313), 5K(28.0313)	R	H	43	59	17	27.3329	28.5276	30.226	29.8225	30.0336	27.7556	28.8138	26.2724	0.30895	0.870875	0.758355	0.733402			4	3	6	9	6	2	3	1	169046480	386956384	1266479230	988025340	1229228670	226603552	471879904	81058056	sp|P14115|RL27A_MOUSE	3,4	RL27A_MOUSE
P14115	Rpl27a	60S ribosomal protein L27a	LPKQPVIVKAKFFSR	LPK[28.0313]QPVIVK[28.0313]AK[28.0313]FFSR	11K(28.0313), 3K(28.0313), 9K(28.0313)	K	R	117	131	15	23.4738	26.8815	27.4799	27.5633	26.4217	24.5018	27.2163	23.5098	0.304983	0.872482	0.937189	0.725478			0	0	1	1	1	0	1	0	0	123632200	187188816	198320512	89895712	0	155927712	0	sp|P14115|RL27A_MOUSE	4	RL27A_MOUSE
P14115	Rpl27a	60S ribosomal protein L27a	NAAKNKTGVAPIIDVVR	NAAK[28.0313]NK[28.0313]TGVAPIIDVVR	4K(28.0313), 6K(28.0313)	V	S	89	105	17	23.776	25.7211	24.9892	22.4068	25.5661	25.6457	25.1647	23.1053	0.286398	0.880357	-0.647184	-0.688036			0	1	1	0	2	0	1	0	0	55313052	33303288	0	49678164	52495916	37612808	0	sp|P14115|RL27A_MOUSE	2,3	RL27A_MOUSE
P14115	Rpl27a	60S ribosomal protein L27a	NKTGVAPIIDVVR	NK[28.0313]TGVAPIIDVVR	2K(28.0313)	K	S	93	105	13	29.0642	28.5199	28.6613	28.9014	28.4135	29.0108	28.5603	28.7503	0.234897	0.89975	0.102974	0.581238			4	4	4	4	3	5	3	4	561286140	384897504	424545088	501394048	357540928	540890750	395832864	451535744	sp|P14115|RL27A_MOUSE	2	RL27A_MOUSE
P14115	Rpl27a	60S ribosomal protein L27a	NQSFCPTVNLDKLWTLVSEQTR	NQSFC[57.0214]PTVNLDK[28.0313]LWTLVSEQTR	12K(28.0313), 5C(57.0214)	R	V	66	87	22	29.9104	29.5577	29.8422	29.9627	29.8939	29.8374	29.9432	28.9339	0.266384	0.887458	0.166151	0.647091			4	2	3	2	2	3	2	1	1049582400	790258300	962472260	1046339070	997573570	959324800	1032293700	512826688	sp|P14115|RL27A_MOUSE	2,3	RL27A_MOUSE
P14115	Rpl27a	60S ribosomal protein L27a	QPVIVKAKFFSR	Q[-17.0265]PVIVK[28.0313]AK[28.0313]FFSR	1Q(-17.0265), 6K(28.0313), 8K(28.0313)	K	R	120	131	12	30.1648	31.1536	30.5027	31.0671	30.5469	30.5953	31.104	30.5554	0.0273251	0.98699	0.0216289	0.0797624			2	3	4	4	4	3	4	3	1203665790	2388701700	1521355390	2249692160	1568726660	1622198400	2307924480	1577991550	sp|P14115|RL27A_MOUSE	3	RL27A_MOUSE
P14115	Rpl27a	60S ribosomal protein L27a	QPVIVKAKFFSR	QPVIVK[28.0313]AK[28.0313]FFSR	6K(28.0313), 8K(28.0313)	K	R	120	131	12	29.9549	30.393	30.2798	30.6332	30.3232	30.2522	30.1043	29.6811	0.513682	0.796917	0.225022	1.11775			3	3	3	3	4	4	3	3	1040678140	1409983360	1303547900	1665316990	1343347200	1278885500	1154200830	860794750	sp|P14115|RL27A_MOUSE	3	RL27A_MOUSE
P14115	Rpl27a	60S ribosomal protein L27a	RAEEKIKGVGGACVLVA	RAEEK[28.0313]IK[28.0313]GVGGAC[57.0214]VLVA	13C(57.0214), 5K(28.0313), 7K(28.0313)	R	-	132	148	17	31.669	31.8599	32.4578	32.9022	31.9464	31.618	31.5404	29.9883	0.928007	0.671181	0.948988	1.8236			3	4	5	8	3	3	3	2	3153291260	3766354430	8121572400	7460814800	4176702980	3411138050	3040340220	1065037310	sp|P14115|RL27A_MOUSE	2,3	RL27A_MOUSE
P14115	Rpl27a	60S ribosomal protein L27a	TGVAPIIDVVR	TGVAPIIDVVR		K	S	95	105	11	27.7099	26.7702	26.1017	27.1706	26.7343	27.6262	27.0151	27.4596	0.284634	0.880896	-0.27071	-0.684453			3	4	3	3	3	3	3	3	219536304	114454312	72010264	151063280	111643504	207158672	135633632	184567520	sp|P14115|RL27A_MOUSE	2	RL27A_MOUSE
P14115	Rpl27a	60S ribosomal protein L27a	VNAAKNKTGVAPIIDVVR	VNAAK[28.0313]NK[28.0313]TGVAPIIDVVR	5K(28.0313), 7K(28.0313)	R	S	88	105	18	37.0129	37.3077	36.711	36.7201	36.8598	36.5612	36.2922	36.5753	1.03268	0.635358	0.365838	1.99747			23	25	17	24	25	21	22	22	183663772000	266656547000	89497731000	95846367000	125283336000	83245974000	60543255000	125078028000	sp|P14115|RL27A_MOUSE	2,3	RL27A_MOUSE
P14115	Rpl27a	60S ribosomal protein L27a	VNAAKNKTGVAPIIDVVR	VNAAK[28.0313]NKTGVAPIIDVVR	5K(28.0313)	R	S	88	105	18	28.9407	27.7613	27.5914	27.3632	28.1097	28.6057	27.9843	27.7813	0.208457	0.909807	-0.206129	-0.524417			4	1	2	1	1	3	2	2	515246016	227501344	202227296	172643936	289650784	408494432	265530448	230683920	sp|P14115|RL27A_MOUSE	3	RL27A_MOUSE
P14115	Rpl27a	60S ribosomal protein L27a	VNAAKNKTGVAPIIDVVR	VNAAKNKTGVAPIIDVVR		R	S	88	105	18	23.6562	24.1145	23.1736	23.1695	26.3481	26.6038	23.1014	25.7011	1.20951	0.584102	-1.91015	-2.29254			0	0	1	0	1	1	0	0	0	0	0	0	85419032	101988040	0	54550532	sp|P14115|RL27A_MOUSE	3	RL27A_MOUSE
P14115	Rpl27a	60S ribosomal protein L27a	YHPGYFGKVGMR	YHPGYFGK[28.0313]VGMR	8K(28.0313)	K	H	48	59	12	27.6348	27.0521	27.6755	27.4426	27.3405	26.7522	27.3313	22.5096	0.588343	0.773601	1.46782	1.24948			2	1	2	1	2	1	1	0	208406784	139148624	214359232	182405424	169950256	113032864	168868112	0	sp|P14115|RL27A_MOUSE	3	RL27A_MOUSE
P41105	Rpl28	60S ribosomal protein L28	GVVVVMKR	GVVVVMK[28.0313]R	7K(28.0313)	K	R	59	66	8	25.7544	24.8213	26.1707	24.8938	25.1216	25.156	24.8424	24.5769	0.652524	0.751528	0.485829	1.36045			2	1	2	1	2	2	2	1	56605216	29646224	75538480	31172222	36505000	37386064	30082496	25025844	sp|P41105|RL28_MOUSE	2	RL28_MOUSE
P41105	Rpl28	60S ribosomal protein L28	KPATSYVR	K[28.0313]PATSYVR	1K(28.0313)	R	T	72	79	8	29.3061	29.599	29.011	28.9507	29.5023	29.565	29.6404	29.3015	0.866464	0.691367	-0.28564	-1.7212			5	4	7	7	7	6	4	3	663745540	813172350	540987200	518845376	760483390	794263620	836867200	661672830	sp|P41105|RL28_MOUSE	2	RL28_MOUSE
P41105	Rpl28	60S ribosomal protein L28	KTVGVEPAADGKGVVVVMKR	K[28.0313]TVGVEPAADGK[28.0313]GVVVVMK[28.0313]R	12K(28.0313), 19K(28.0313), 1K(28.0313)	R	R	47	66	20	30.3397	30.8969	31.4376	31.6185	31.1639	30.5313	31.0318	28.8747	0.515249	0.796301	0.67279	1.12055			10	11	11	14	12	9	12	7	1673199490	2400699140	3512124160	3943690750	2819123200	1860651260	2623176450	636008190	sp|P41105|RL28_MOUSE	2,3,4	RL28_MOUSE
P41105	Rpl28	60S ribosomal protein L28	KTVGVEPAADGKGVVVVMKR	K[56.0626]TVGVEPAADGKGVVVVM[15.9949]K[28.0313]R	18M(15.9949), 19K(28.0313), 1K(56.0626)	R	R	47	66	20	27.5389	27.7841	28.4549	28.5755	28.0648	27.6932	28.1252	26.2364	0.502435	0.801622	0.558481	1.09761			2	6	6	7	5	3	5	2	194996832	302087072	463471104	515133952	368229472	281794528	376291648	79054752	sp|P41105|RL28_MOUSE	3,4	RL28_MOUSE
P41105	Rpl28	60S ribosomal protein L28	LQWMVVR	LQWMVVR		H	N	5	11	7	27.4336	27.4025	27.6778	27.9044	26.6642	27.6505	26.872	27.1298	1.13091	0.608119	0.52545	2.16099			2	2	1	2	2	2	1	2	181277632	177402016	214707008	251227888	106344752	210682752	122821752	146856080	sp|P41105|RL28_MOUSE	2	RL28_MOUSE
P41105	Rpl28	60S ribosomal protein L28	NCSSFLIKR	NC[57.0214]SSFLIK[28.0313]R	2C(57.0214), 8K(28.0313)	R	N	12	20	9	28.9923	28.5753	28.9637	28.8686	29.3429	28.7698	28.7942	28.1053	0.135234	0.939921	0.0969276	0.35824			3	2	2	2	3	3	2	1	534015680	399955680	523521568	490140928	680896190	457704672	465494432	288754144	sp|P41105|RL28_MOUSE	2	RL28_MOUSE
P41105	Rpl28	60S ribosomal protein L28	NKQTYSTEPNNLKAR	NK[28.0313]QTYSTEPNNLK[28.0313]AR	13K(28.0313), 2K(28.0313)	R	N	21	35	15	28.2127	28.6222	28.6174	29.0848	29.2281	28.1307	29.1983	27.2716	0.132618	0.940876	0.177093	0.352023			3	2	2	3	3	2	4	2	517038336	691686140	722694530	955298940	1053942210	492868960	1034318850	268969024	sp|P41105|RL28_MOUSE	2,3	RL28_MOUSE
P41105	Rpl28	60S ribosomal protein L28	QTYSTEPNNLKAR	QTYSTEPNNLK[28.0313]AR	11K(28.0313)	K	N	23	35	13	27.9742	26.986	27.6681	26.8092	27.2794	27.5221	27.1298	27.2133	0.0924611	0.958422	0.0732512	0.253645			2	0	1	0	1	2	2	1	274495648	189609520	189080432	146376400	192930720	222576128	158942800	155599600	sp|P41105|RL28_MOUSE	2,3	RL28_MOUSE
P41105	Rpl28	60S ribosomal protein L28	RASAILR	RASAILR		R	S	113	119	7	29.7822	29.6245	29.9446	30.2435	28.5371	29.9187	30.0804	30.1273	0.23442	0.899892	0.232841	0.580224			2	1	1	1	1	0	1	2	923304060	827698750	1033283780	1271172350	389521440	1014915780	1135244800	1172795140	sp|P41105|RL28_MOUSE	2	RL28_MOUSE
P41105	Rpl28	60S ribosomal protein L28	SAHLQWMVVR	n[42.0106]SAHLQWM[15.9949]VVR	7M(15.9949), N-term(42.0106)	M	N	2	11	10	28.5079	28.5773	28.194	28.2428	28.2694	28.3893	28.4483	29.1153	0.354596	0.853542	-0.175084	-0.823002			5	6	6	5	7	8	5	6	381713472	400522400	307061920	317627360	323540416	351579872	366270304	581534400	sp|P41105|RL28_MOUSE	2	RL28_MOUSE
P41105	Rpl28	60S ribosomal protein L28	SAHLQWMVVR	n[42.0106]SAHLQWMVVR	N-term(42.0106)	M	N	2	11	10	31.7725	31.3246	31.6522	31.8077	31.7711	31.528	31.5954	31.1431	0.319333	0.867137	0.129818	0.754033			6	5	4	4	5	5	5	3	3668328960	2689323780	3374817280	3759072260	3664846850	3096550140	3244684290	2371481860	sp|P41105|RL28_MOUSE	2	RL28_MOUSE
P41105	Rpl28	60S ribosomal protein L28	SQKPVVVKR	SQK[28.0313]PVVVK[28.0313]R	3K(28.0313), 8K(28.0313)	R	K	120	128	9	31.5714	31.6308	31.5854	32.0294	31.0163	31.81	31.7821	31.8128	0.170657	0.924706	0.0989652	0.440414			11	14	13	13	13	10	8	8	3936810750	3738009090	3448220930	5181613600	2354710780	4514107400	3974405380	4629008900	sp|P41105|RL28_MOUSE	2,3	RL28_MOUSE
P41105	Rpl28	60S ribosomal protein L28	SSFLIKR	SSFLIK[28.0313]R	6K(28.0313)	C	N	14	20	7	29.3609	28.6872	29.6818	29.3693	28.9422	28.9356	29.1832	28.5261	0.741495	0.725495	0.378014	1.51178			3	2	3	3	2	3	2	2	689466820	432216064	861184380	693494270	515769568	513426400	609579970	386557376	sp|P41105|RL28_MOUSE	2	RL28_MOUSE
P41105	Rpl28	60S ribosomal protein L28	TVGVEPAADGKGVVVVMKR	TVGVEPAADGK[28.0313]GVVVVMK[28.0313]R	11K(28.0313), 18K(28.0313)	K	R	48	66	19	25.33	25.2639	25.4551	25.3593	25.4673	25.7784	25.2799	25.6249	0.810743	0.706505	-0.185575	-1.62815			0	1	1	1	1	1	0	1	42177052	40289460	45998752	43043304	46390088	57554548	40738776	51744096	sp|P41105|RL28_MOUSE	3	RL28_MOUSE
P41105	Rpl28	60S ribosomal protein L28	YNGLIHR	YNGLIHR		R	K	40	46	7	30.1498	30.042	30.1581	30.2315	30.0323	30.0607	30.3155	30.0658	0.131411	0.941339	0.0267935	0.349146			4	3	3	3	4	3	3	3	1191254530	1105445890	1198130180	1260607360	1098014590	1119875840	1336240130	1123829760	sp|P41105|RL28_MOUSE	2	RL28_MOUSE
P47915	Rpl29	60S ribosomal protein L29	ESLKGVDPKFLR	ESLK[28.0313]GVDPK[28.0313]FLR	4K(28.0313), 9K(28.0313)	Y	N	30	41	12	24.4433	26.265	25.846	24.7268	24.8128	25.3764	25.2721	26.5723	0.122051	0.945406	-0.18812	-0.326683			0	1	0	0	0	0	0	1	0	80640536	60314704	27765014	29471256	43555956	40519140	99784496	sp|P47915|RL29_MOUSE	3	RL29_MOUSE
P47915	Rpl29	60S ribosomal protein L29	GVDPKFLR	GVDPK[28.0313]FLR	5K(28.0313)	K	N	34	41	8	26.5308	25.4239	25.7767	25.5596	25.7	26.1355	25.7961	25.8385	0.0600008	0.973236	-0.0447865	-0.169516			0	1	1	0	1	0	1	1	96953480	45013776	57486380	49453072	54508804	73716808	58265412	59999948	sp|P47915|RL29_MOUSE	2	RL29_MOUSE
P47915	Rpl29	60S ribosomal protein L29	KMQANNAKAVSAR	K[28.0313]MQANNAK[28.0313]AVSAR	1K(28.0313), 8K(28.0313)	K	A	56	68	13	28.5555	23.9951	30.3118	30.0793	30.1956	29.4828	29.637	25.3582	0.0851756	0.962186	-0.432987	-0.235153			1	0	1	1	0	1	1	1	394517568	0	1332779650	1134381700	1229653250	750238210	834882690	43012120	sp|P47915|RL29_MOUSE	3	RL29_MOUSE
P47915	Rpl29	60S ribosomal protein L29	LAFIAHPKLGKR	LAFIAHPK[28.0313]LGK[28.0313]R	11K(28.0313), 8K(28.0313)	R	I	94	105	12	27.3794	28.4704	30.1209	30.1385	30.1587	27.9052	28.6867	24.6024	0.383009	0.843014	1.18906	0.877452			3	3	4	5	4	3	3	1	217387648	440690656	1167605890	1379835140	1390558460	304747712	512481568	25471366	sp|P47915|RL29_MOUSE	2,3	RL29_MOUSE
P47915	Rpl29	60S ribosomal protein L29	SAPAQAPKGAQAPKGAQAPVKAP	SAPAQAPK[28.0313]GAQAPK[28.0313]GAQAPVK[28.0313]AP	14K(28.0313), 21K(28.0313), 8K(28.0313)	A	-	138	160	23	22.9581	23.5251	23.3125	23.5617	24.5729	25.2159	25.2045	25.2923	3.68421	0.0367755	-1.73204	-7.9758	+	KO_WT	0	0	0	0	1	2	2	2	0	0	0	0	24956120	38970232	38665120	41089524	sp|P47915|RL29_MOUSE	3	RL29_MOUSE
P47915	Rpl29	60S ribosomal protein L29	YESLKGVDPKFLR	YESLK[28.0313]GVDPK[28.0313]FLR	10K(28.0313), 5K(28.0313)	R	N	29	41	13	36.6892	36.4657	36.9193	37.0646	36.8392	36.0705	36.7081	36.2379	0.686421	0.74188	0.320748	1.4184			17	19	16	22	18	18	18	10	122716430000	96668566000	153512608000	184050467000	121201582000	46613697000	111121105000	77009314000	sp|P47915|RL29_MOUSE	2,3	RL29_MOUSE
P47915	Rpl29	60S ribosomal protein L29	YESLKGVDPKFLR	YESLK[28.0313]GVDPKFLR	5K(28.0313)	R	N	29	41	13	25.1141	23.5149	24.5358	23.821	24.1452	24.6438	24.4556	24.0785	0.079238	0.964134	-0.0843253	-0.219921			1	0	0	0	0	1	0	0	36315596	0	24323094	0	18553944	26212452	23007484	0	sp|P47915|RL29_MOUSE	3	RL29_MOUSE
P47915	Rpl29	60S ribosomal protein L29	YESLKGVDPKFLR	YESLKGVDPK[28.0313]FLR	10K(28.0313)	R	N	29	41	13	29.3073	28.0289	27.9514	28.0112	28.1682	28.791	29.5302	27.2759	0.0720101	0.967232	-0.116604	-0.201176			3	1	1	2	2	3	2	1	664303620	273861888	259549056	270535872	301622784	464459520	775320830	162500208	sp|P47915|RL29_MOUSE	3	RL29_MOUSE
P27659	Rpl3	60S ribosomal protein L3	AFMGPLKKDR	AFMGPLK[28.0313]K[28.0313]DR	7K(28.0313), 8K(28.0313)	K	I	387	396	10	26.1608	26.222	26.1355	26.2806	26.7188	26.2428	26.3144	26.506	1.15645	0.601805	-0.245793	-2.20365			1	1	1	0	1	1	0	1	75021384	78271232	73715712	81518152	110446760	79410384	83449648	95304152	sp|P27659|RL3_MOUSE	3	RL3_MOUSE
P27659	Rpl3	60S ribosomal protein L3	ALEKIDLKFIDTTSKFGHGR	ALEK[28.0313]IDLK[28.0313]FIDTTSK[28.0313]FGHGR	15K(28.0313), 4K(28.0313), 8K(28.0313)	R	F	359	378	20	22.7908	27.5672	33.104	32.6382	29.2513	24.2713	28.2447	23.7912	0.418309	0.829991	2.63543	0.943873			0	2	8	9	3	0	3	0	0	367330624	16991748100	12355180500	1188337920	0	588014980	0	sp|P27659|RL3_MOUSE	4,5	RL3_MOUSE
P27659	Rpl3	60S ribosomal protein L3	CIGAWHPAR	C[57.0214]IGAWHPAR	1C(57.0214)	A	V	253	261	9	24.6774	24.3443	24.1983	24.667	24.6758	24.8442	24.0427	23.6146	0.23165	0.9012	0.177383	0.574338			1	1	1	0	1	0	0	0	26830128	21298738	19248876	26639266	26801632	30119848	17281694	0	sp|P27659|RL3_MOUSE	2	RL3_MOUSE
P27659	Rpl3	60S ribosomal protein L3	FIDTTSKFGHGR	FIDTTSK[28.0313]FGHGR	7K(28.0313)	K	F	367	378	12	26.3678	26.4394	26.4741	26.675	26.6101	26.4668	26.2528	26.084	0.457982	0.815041	0.135643	1.0171			2	2	2	2	2	2	2	2	119193920	147220304	131601784	160201552	164919168	130118304	115790224	100770048	sp|P27659|RL3_MOUSE	2,3	RL3_MOUSE
P27659	Rpl3	60S ribosomal protein L3	GGTVAEKLDWAR	G[28.0313]GTVAEK[28.0313]LDWAR	1G(28.0313), 7K(28.0313)	N	E	187	198	12	27.5547	27.8106	22.7385	28.5625	23.5784	22.7359	23.127	27.7791	0.63751	0.75665	2.3615	1.33465			1	1	1	1	0	1	0	0	197150832	235405904	0	396425184	0	0	0	230318416	sp|P27659|RL3_MOUSE	3	RL3_MOUSE
P27659	Rpl3	60S ribosomal protein L3	GGTVAEKLDWAR	GGTVAEK[28.0313]LDWAR	7K(28.0313)	N	E	187	198	12	25.4943	25.5633	25.2392	25.586	24.8608	25.5701	25.3332	25.3145	0.557349	0.783796	0.201029	1.19518			1	1	1	1	1	1	1	1	47266156	49580692	39606260	50366052	30467788	49815872	42273476	41727796	sp|P27659|RL3_MOUSE	2	RL3_MOUSE
P27659	Rpl3	60S ribosomal protein L3	HGSLGFLPR	HGSLGFLPR		R	K	11	19	9	33.0673	32.9418	32.9219	32.9726	32.7499	32.9441	32.9099	33.0596	0.362676	0.850915	0.0600224	0.838583			13	7	8	7	11	11	9	12	8999875600	8250496000	8137233900	8428304900	7222643700	8263536600	8069860400	8952201200	sp|P27659|RL3_MOUSE	2	RL3_MOUSE
P27659	Rpl3	60S ribosomal protein L3	IDLKFIDTTSKFGHGR	IDLK[28.0313]FIDTTSK[28.0313]FGHGR	11K(28.0313), 4K(28.0313)	K	F	363	378	16	29.1897	28.5824	28.9526	28.9915	28.609	28.5429	29.2268	27.0302	0.555893	0.784591	0.576855	1.19262			3	2	2	3	3	2	3	1	843900670	423910112	733129860	596624510	445833344	448075936	757457540	137056704	sp|P27659|RL3_MOUSE	3,4	RL3_MOUSE
P27659	Rpl3	60S ribosomal protein L3	IGAWHPAR	IGAWHPAR		C	V	254	261	8	32.3297	31.9845	32.0475	32.0732	32.0243	32.217	32.2702	31.8438	0.0568433	0.9748	0.0198808	0.16108			3	2	3	3	3	3	3	2	5397725200	4248978430	4438772700	4518382100	4367862300	4992191000	5179548700	3854333440	sp|P27659|RL3_MOUSE	2	RL3_MOUSE
P27659	Rpl3	60S ribosomal protein L3	IIAHTQMR	IIAHTQM[15.9949]R	7M(15.9949)	R	L	162	169	8	26.8698	26.2296	26.6954	26.8147	25.9521	26.6195	26.6726	26.5776	0.386003	0.841976	0.19691	0.883136			2	2	2	2	2	2	2	2	122638208	78683440	108669480	118039304	64918464	103101416	106964728	100153584	sp|P27659|RL3_MOUSE	2	RL3_MOUSE
P27659	Rpl3	60S ribosomal protein L3	IIAHTQMR	IIAHTQMR		R	L	162	169	8	29.2914	28.7794	28.9726	29.3146	28.2323	29.1412	29.0062	28.8705	0.53609	0.78885	0.276939	1.15763			3	2	3	4	2	4	5	5	657020420	460745184	526786912	667681020	315341984	592094400	539177600	490762688	sp|P27659|RL3_MOUSE	2	RL3_MOUSE
P27659	Rpl3	60S ribosomal protein L3	KAGMTHIVR	K[28.0313]AGMTHIVR	1K(28.0313)	Y	E	50	58	9	29.5352	30.5719	30.2184	30.1161	29.9005	29.5937	30.4314	28.3662	0.504617	0.800482	0.537428	1.10152			4	3	4	4	4	3	4	2	774946690	2389219840	1132779900	1021609600	994953340	722139970	1821155070	336698752	sp|P27659|RL3_MOUSE	2,3	RL3_MOUSE
P27659	Rpl3	60S ribosomal protein L3	KSLLVQTKR	K[28.0313]SLLVQTK[28.0313]R	1K(28.0313), 8K(28.0313)	R	R	349	357	9	29.4608	29.6479	29.4679	29.5353	29.6377	29.4779	29.5488	28.4203	0.389272	0.840884	0.256805	0.889332			7	6	8	7	7	6	7	4	1311398660	1481919100	1284728700	1343991170	1477479680	1306408700	1368951810	628117440	sp|P27659|RL3_MOUSE	2,3	RL3_MOUSE
P27659	Rpl3	60S ribosomal protein L3	KVACIGAWHPAR	K[28.0313]VAC[57.0214]IGAWHPAR	1K(28.0313), 4C(57.0214)	R	V	250	261	12	32.0484	31.9743	31.9895	32.099	32.2495	32.0201	31.8702	30.456	0.412253	0.83179	0.378851	0.932567			6	4	6	5	5	6	5	5	4819039200	4082164990	4306961400	4323330600	5250138100	4574579700	3836741120	1712741120	sp|P27659|RL3_MOUSE	2,3	RL3_MOUSE
P27659	Rpl3	60S ribosomal protein L3	LEQQVPVNQVFGQDEMIDVIGVTKGKGYKGVTSR	LEQQVPVNQVFGQDEMIDVIGVTK[28.0313]GK[28.0313]GYK[28.0313]GVTSR	24K(28.0313), 26K(28.0313), 29K(28.0313)	R	W	201	234	34	32.3805	32.5156	32.4398	32.8648	32.2499	32.4881	32.4221	31.5434	0.760794	0.720807	0.374277	1.54431			12	10	11	13	11	12	12	9	6142670300	6855628800	7038844900	8668296200	5648385000	6754264600	6268045300	3406958590	sp|P27659|RL3_MOUSE	3,4,5	RL3_MOUSE
P27659	Rpl3	60S ribosomal protein L3	LGYKAGMTHIVR	LGYK[28.0313]AGM[15.9949]THIVR	4K(28.0313), 7M(15.9949)	F	E	47	58	12	29.2549	28.8447	27.8082	29.0491	26.6307	28.9113	29.2685	28.0874	0.327503	0.864377	0.514732	0.77016			6	4	3	4	3	5	4	3	640602750	482077760	235019168	555444670	103908992	504862624	646670720	285194144	sp|P27659|RL3_MOUSE	3	RL3_MOUSE
P27659	Rpl3	60S ribosomal protein L3	LGYKAGMTHIVR	LGYK[28.0313]AGMTHIVR	4K(28.0313)	F	E	47	58	12	31.283	30.9109	31.3091	31.6653	30.635	31.3574	31.4027	30.8179	0.431521	0.824383	0.238838	0.968417			5	5	6	5	4	5	6	4	2514557700	2025673600	3056420860	3786145790	1343505410	3255046140	3229765630	2022915070	sp|P27659|RL3_MOUSE	2,3	RL3_MOUSE
P27659	Rpl3	60S ribosomal protein L3	LMEIQVNGGTVAEKLDWAR	LM[15.9949]EIQVNGGTVAEK[28.0313]LDWAR	14K(28.0313), 2M(15.9949)	H	E	180	198	19	30.2032	29.3944	29.8453	29.7102	29.0958	29.6201	29.9742	29.9942	0.168825	0.925423	0.11722	0.436251			12	11	11	13	9	15	11	15	1236164740	705674690	964538050	878345020	573749760	825138430	1054689090	1069410690	sp|P27659|RL3_MOUSE	3	RL3_MOUSE
P27659	Rpl3	60S ribosomal protein L3	LMEIQVNGGTVAEKLDWAR	LMEIQVNGGTVAEK[28.0313]LDWAR	14K(28.0313)	H	E	180	198	19	30.1087	30.07	30.0729	30.0894	30.0391	30.088	30.3029	30.163	0.49429	0.803746	-0.0630207	-1.08297			14	12	13	13	12	13	14	15	1219994620	1260436740	1255209220	1416121600	1172117630	1220500610	1334900100	1156756740	sp|P27659|RL3_MOUSE	2,3	RL3_MOUSE
P27659	Rpl3	60S ribosomal protein L3	MGPLKKDR	MGPLK[28.0313]K[28.0313]DR	5K(28.0313), 6K(28.0313)	F	I	389	396	8	28.2453	28.0191	27.8277	28.0284	26.9688	28.3147	27.5394	27.9248	0.529786	0.79101	0.343218	1.14644			2	1	1	1	1	1	1	1	318195040	272008736	238218656	273777024	131345096	333856160	195072592	254802176	sp|P27659|RL3_MOUSE	2	RL3_MOUSE
P27659	Rpl3	60S ribosomal protein L3	SLLVQTKR	SLLVQTK[28.0313]R	7K(28.0313)	K	R	350	357	8	25.249	24.3947	25.3337	24.5588	24.3623	24.8739	25.053	24.5246	0.25902	0.890969	0.180586	0.631853			1	1	1	1	1	1	1	1	39874084	22056570	42287372	24713186	21567162	30745456	34810460	24134416	sp|P27659|RL3_MOUSE	2	RL3_MOUSE
P27659	Rpl3	60S ribosomal protein L3	TFKTVFAEHISDECKR	TFK[28.0313]TVFAEHISDEC[57.0214]K[28.0313]R	14C(57.0214), 15K(28.0313), 3K(28.0313)	R	R	101	116	16	27.7546	27.6751	33.5773	33.5491	30.2314	28.4942	29.7215	26.5294	0.453439	0.816682	1.89491	1.00878			0	1	11	11	6	1	3	0	226450336	214307360	13723940900	13224111100	1172078850	378093760	885249540	96857896	sp|P27659|RL3_MOUSE	3,4	RL3_MOUSE
P27659	Rpl3	60S ribosomal protein L3	TVFAEHISDECKR	TVFAEHISDEC[57.0214]K[28.0313]R	11C(57.0214), 12K(28.0313)	K	R	104	116	13	26.4828	26.8495	26.2919	26.8389	26.3149	26.3521	26.5513	26.1777	0.848672	0.698698	0.266759	1.69153			0	0	0	0	1	1	1	0	93783744	120922128	82156800	120034360	83480752	85661040	98342496	75903344	sp|P27659|RL3_MOUSE	3	RL3_MOUSE
P27659	Rpl3	60S ribosomal protein L3	VAFSVAR	VAFSVAR		R	A	262	268	7	28.6298	28.3755	27.8661	28.0371	27.9833	28.5204	27.8787	27.97	0.252584	0.89374	0.139002	0.618456			2	2	2	2	2	2	2	2	415349728	348225568	244647120	275419808	265353792	385021952	246783984	262909856	sp|P27659|RL3_MOUSE	2	RL3_MOUSE
P62889	Rpl30	60S ribosomal protein L30	KSLESINSR	K[28.0313]SLESINSR	1K(28.0313)	K	L	9	17	9	29.4009	29.7964	28.8039	28.6504	28.6099	29.5649	29.0247	29.6792	0.0549158	0.975721	-0.056746	-0.155907			2	1	2	2	2	2	2	2	708855170	932442750	468635232	421341568	409678656	794180220	546121790	859659710	sp|P62889|RL30_MOUSE	2	RL30_MOUSE
P62889	Rpl30	60S ribosomal protein L30	PGDSDIIR	PGDSDIIR		D	S	99	106	8	23.5986	26.126	26.4639	26.9139	24.2348	23.5435	26.2133	26.4493	0.264246	0.888764	0.665379	0.642677			0	0	1	1	0	0	1	0	0	73234968	92559376	126446456	0	0	77800120	91631520	sp|P62889|RL30_MOUSE	2	RL30_MOUSE
P62889	Rpl30	60S ribosomal protein L30	QGKAKLVILANNCPALR	Q[-17.0265]GK[28.0313]AK[28.0313]LVILANNC[57.0214]PALR	13C(57.0214), 1Q(-17.0265), 3K(28.0313), 5K(28.0313)	R	K	40	56	17	33.0126	33.2041	32.186	32.0666	32.4902	31.5351	31.4756	31.7515	1.13825	0.60602	0.804249	2.17324			6	4	6	7	7	4	6	5	8665274400	9895684100	4885896700	4497844200	6032707100	3111718910	2985988350	3615467260	sp|P62889|RL30_MOUSE	3	RL30_MOUSE
P62889	Rpl30	60S ribosomal protein L30	QGKAKLVILANNCPALR	QGK[28.0313]AK[28.0313]LVILANNC[57.0214]PALR	13C(57.0214), 3K(28.0313), 5K(28.0313)	R	K	40	56	17	32.1476	32.4789	31.3098	31.6384	31.6884	31.3309	30.8926	30.4581	1.12392	0.60979	0.801171	2.14932			4	3	4	2	2	3	3	2	4757716500	5985911800	2661956610	3342815230	3460786180	2701068800	1993462660	1475085820	sp|P62889|RL30_MOUSE	3	RL30_MOUSE
P62889	Rpl30	60S ribosomal protein L30	TLAIIDPGDSDIIR	TLAIIDPGDSDIIR		C	S	93	106	14	29.8858	29.6534	29.9189	29.468	29.3702	29.4971	29.7037	29.1417	0.983993	0.652934	0.303336	1.9166			4	5	4	4	4	3	3	4	992004800	844426430	1015057280	742574660	693914750	757723140	874402110	592278850	sp|P62889|RL30_MOUSE	2	RL30_MOUSE
P62889	Rpl30	60S ribosomal protein L30	VCTLAIIDPGDSDIIR	VC[57.0214]TLAIIDPGDSDIIR	2C(57.0214)	R	S	91	106	16	29.5666	29.3324	29.9529	29.5499	29.3927	29.592	29.2953	29.3564	0.633495	0.757921	0.191359	1.32773			2	1	2	1	1	2	1	2	795143870	675953340	1039264510	785994300	704830270	809257540	658817020	687308990	sp|P62889|RL30_MOUSE	2	RL30_MOUSE
P62900	Rpl31	60S ribosomal protein L31	AVWAKGIR	AVWAK[28.0313]GIR	5K(28.0313)	K	N	71	78	8	25.7643	25.0835	25.4242	25.457	25.2946	25.5915	25.4799	25.5978	0.142757	0.936852	-0.0587277	-0.376001			2	2	2	2	2	2	2	1	56992636	35553744	45023540	46061128	41157036	50560584	46797248	50782924	sp|P62900|RL31_MOUSE	2	RL31_MOUSE
P62900	Rpl31	60S ribosomal protein L31	EMGTPDVR	EMGTPDVR		K	I	56	63	8	27.8341	27.1488	25.8884	23.2039	26.5288	28.0654	26.7739	27.593	0.520093	0.794423	-1.22147	-1.12919			2	1	0	0	1	2	0	1	239269424	148802816	62113328	0	96821728	280884480	114746344	202455232	sp|P62900|RL31_MOUSE	2	RL31_MOUSE
P62900	Rpl31	60S ribosomal protein L31	EYTINIHKR	E[-18.0106]YTINIHK[28.0313]R	1E(-18.0106), 8K(28.0313)	R	I	24	32	9	23.8879	23.9469	23.8277	24.9979	24.0419	24.235	23.8936	22.3855	0.469132	0.811319	0.52606	1.03744			1	1	0	1	1	1	1	0	15522888	16170500	14888712	33505210	17272252	19745794	15584495	0	sp|P62900|RL31_MOUSE	2	RL31_MOUSE
P62900	Rpl31	60S ribosomal protein L31	EYTINIHKR	EYTINIHK[28.0313]R	8K(28.0313)	R	I	24	32	9	28.1363	29.0653	30.371	30.1161	29.5243	28.9373	29.5429	27.1778	0.356664	0.853295	0.626616	0.826996			2	2	3	2	2	2	2	3	295037056	561736700	1388617340	1163737090	772137220	514028640	782175230	151823648	sp|P62900|RL31_MOUSE	2	RL31_MOUSE
P62900	Rpl31	60S ribosomal protein L31	FAMKEMGTPDVR	FAMK[28.0313]EMGTPDVR	4K(28.0313)	K	I	52	63	12	26.1158	26.5455	26.3818	24.7771	23.6878	26.6988	26.0069	25.9186	0.193268	0.914807	0.377022	0.49108			1	0	0	0	0	1	0	0	72720096	97950464	87438328	0	0	126959800	67431344	63426824	sp|P62900|RL31_MOUSE	2,3	RL31_MOUSE
P62900	Rpl31	60S ribosomal protein L31	KEMGTPDVR	K[28.0313]EMGTPDVR	1K(28.0313)	M	I	55	63	9	23.1184	25.8141	23.6752	24.0832	25.2668	25.7591	24.2237	25.781	0.782241	0.712838	-1.08493	-1.58037			0	1	0	0	0	1	0	1	0	58993348	0	0	40370756	56788620	0	57656944	sp|P62900|RL31_MOUSE	2	RL31_MOUSE
P62900	Rpl31	60S ribosomal protein L31	KFAMKEMGTPDVR	K[28.0313]FAM[15.9949]K[28.0313]EMGTPDVR	1K(28.0313), 4M(15.9949), 5K(28.0313)	R	I	51	63	13	32.0154	31.4369	31.8323	32.1084	31.6894	32.2239	31.873	32.1856	0.311027	0.869968	-0.144728	-0.737542			2	2	3	4	3	2	2	3	4341057000	2906946560	3823699710	4667844100	3463147780	5015946200	3932947710	4884661800	sp|P62900|RL31_MOUSE	2,3	RL31_MOUSE
P62900	Rpl31	60S ribosomal protein L31	KFAMKEMGTPDVR	K[28.0313]FAMK[28.0313]EM[15.9949]GTPDVR	1K(28.0313), 5K(28.0313), 7M(15.9949)	R	I	51	63	13	29.3841	29.2977	30.0119	29.3592	29.028	29.3278	29.3451	29.1675	0.804202	0.707449	0.296142	1.6172			4	4	3	4	3	4	4	3	841749760	682868350	1593762940	648532160	568877760	710776060	758640830	689593340	sp|P62900|RL31_MOUSE	2,3	RL31_MOUSE
P62900	Rpl31	60S ribosomal protein L31	KFAMKEMGTPDVR	K[28.0313]FAMK[28.0313]EMGTPDVR	1K(28.0313), 5K(28.0313)	R	I	51	63	13	34.7284	34.6741	34.8448	35.1627	34.6449	34.851	34.6497	33.8452	0.693312	0.740442	0.35486	1.43013			7	5	4	5	6	5	5	5	27830990800	24531822600	31448899600	39679930000	23701930000	31669710800	24515301400	22982838300	sp|P62900|RL31_MOUSE	2,3	RL31_MOUSE
P62900	Rpl31	60S ribosomal protein L31	KFAMKEMGTPDVR	K[56.0626]FAM[15.9949]KEM[15.9949]GTPDVR	1K(56.0626), 4M(15.9949), 7M(15.9949)	R	I	51	63	13	27.7334	28.5549	27.6397	28.5079	27.7545	28.0475	27.7189	29.3528	0.0869806	0.961528	-0.10943	-0.239754			0	1	1	3	1	2	0	2	223147056	431003904	209116560	420722144	226438320	306436416	232457680	685589950	sp|P62900|RL31_MOUSE	2,3	RL31_MOUSE
P62900	Rpl31	60S ribosomal protein L31	KRNEDEDSPNKLYTLVTYVPVTTFKNLQTVNVDEN	K[28.0313]RNEDEDSPNK[28.0313]LYTLVTYVPVTTFK[28.0313]NLQTVNVDEN	11K(28.0313), 1K(28.0313), 25K(28.0313)	R	-	91	125	35	23.757	25.6636	30.4006	30.1308	27.4293	23.1524	27.3507	23.5152	0.47583	0.80982	2.12612	1.0496			1	1	10	10	2	0	4	0	0	53150516	1516417150	1175643900	180739232	0	171146480	0	sp|P62900|RL31_MOUSE	4,5	RL31_MOUSE
P62900	Rpl31	60S ribosomal protein L31	LNKAVWAKGIR	LNK[28.0313]AVWAK[28.0313]GIR	3K(28.0313), 8K(28.0313)	R	N	68	78	11	33.8026	34.017	33.8122	33.978	33.9802	34.0798	33.6978	33.8955	0.0383187	0.982641	-0.0108671	-0.110589			6	7	7	7	8	7	7	8	13866438700	19076743200	15074863100	16834011100	19513417700	18852515800	13850754000	16241536000	sp|P62900|RL31_MOUSE	2,3	RL31_MOUSE
P62900	Rpl31	60S ribosomal protein L31	MKEMGTPDVR	MK[28.0313]EMGTPDVR	2K(28.0313)	A	I	54	63	10	27.3796	27.1977	26.7122	26.9407	26.8802	27.6917	26.3799	26.9618	0.0940075	0.957717	0.079144	0.257543			2	2	2	2	2	2	1	2	174613056	153933104	109946552	128808328	123523104	216790688	87325488	130709104	sp|P62900|RL31_MOUSE	2	RL31_MOUSE
P62900	Rpl31	60S ribosomal protein L31	NEDEDSPNKLYTLVTYVPVTTFKNLQTVNVDEN	NEDEDSPNK[28.0313]LYTLVTYVPVTTFK[28.0313]NLQTVNVDEN	23K(28.0313), 9K(28.0313)	R	-	93	125	33	29.6337	28.9802	29.734	29.8577	28.8994	29.5924	29.3354	29.5772	0.336941	0.859816	0.200276	0.788675			1	1	1	1	0	1	1	1	832953660	529560576	892921280	972915520	500711552	809473860	677396930	801004220	sp|P62900|RL31_MOUSE	3	RL31_MOUSE
P62900	Rpl31	60S ribosomal protein L31	SAINEVVTR	SAINEVVTR		R	E	15	23	9	32.1133	31.9818	31.7382	32.0046	31.7415	32.3205	31.6741	32.4131	0.142484	0.93692	-0.077836	-0.37536			5	5	4	4	5	5	3	5	4645727200	4241204990	3582101760	4308582900	3590455300	5363435000	3426434300	5718793700	sp|P62900|RL31_MOUSE	2	RL31_MOUSE
P62911	Rpl32	60S ribosomal protein L32	AAQLAIR	AAQLAIR		R	V	115	121	7	28.2054	28.0849	27.564	27.7361	26.5698	28.3587	27.4923	27.9925	0.296503	0.875373	0.294226	0.70846			2	2	2	2	2	2	1	2	309510912	284697984	198419312	223560304	99614424	344216160	188805088	267047984	sp|P62911|RL32_MOUSE	2	RL32_MOUSE	Rpl32-ps	sp|P17932|RL32P_MOUSE
P62911	Rpl32	60S ribosomal protein L32	AEIAHNVSSKNR	AEIAHNVSSK[28.0313]NR	10K(28.0313)	C	K	97	108	12	31.4974	31.5439	31.2988	31.209	30.7164	31.3624	31.1962	31.0914	0.953508	0.661419	0.295685	1.86597			6	5	6	4	3	4	5	5	3602249470	2702455040	2938551300	2854948100	1534667260	3201997060	2665854210	2150693120	sp|P62911|RL32_MOUSE	2,3	RL32_MOUSE	Rpl32-ps	sp|P17932|RL32P_MOUSE
P62911	Rpl32	60S ribosomal protein L32	CAEIAHNVSSKNR	C[-17.0265]AEIAHNVSSK[28.0313]NR	11K(28.0313), 1C(-17.0265)	Y	K	96	108	13	26.6811	26.9771	26.2311	27.2609	26.2809	27.3268	27.2102	25.8898	0.09765	0.956357	0.110609	0.266688			1	0	0	2	0	1	0	0	107598744	132101864	78765400	160822864	81531224	168341696	155271312	62173600	sp|P62911|RL32_MOUSE	3	RL32_MOUSE
P62911	Rpl32	60S ribosomal protein L32	HMLPSGFR	HM[15.9949]LPSGFR	2M(15.9949)	K	K	68	75	8	22.8527	28.0552	27.7441	27.2838	27.4889	26.9928	27.475	27.7147	0.321926	0.866731	-0.933891	-0.75916			0	2	1	1	2	1	1	1	0	278899520	224809488	163401248	188358000	133544792	186558736	220273456	sp|P62911|RL32_MOUSE	2	RL32_MOUSE
P62911	Rpl32	60S ribosomal protein L32	HMLPSGFR	HMLPSGFR		K	K	68	75	8	26.0637	26.684	26.1673	26.0563	26.6659	26.1403	25.9182	26.0228	0.0914855	0.958909	0.0560722	0.251181			2	3	2	2	3	2	2	1	70137976	107820128	75362720	69779648	106470952	73961264	63409580	68175808	sp|P62911|RL32_MOUSE	2	RL32_MOUSE
P62911	Rpl32	60S ribosomal protein L32	MLPSGFR	M[15.9949]LPSGFR	1M(15.9949)	H	K	69	75	7	31.7692	31.8781	31.7111	32.2772	31.4024	32.0444	31.3437	32.2936	0.203929	0.910861	0.137869	0.514534			7	10	8	9	8	5	7	7	3659894530	3946935810	3515463420	5204857900	2838379520	4429120000	2725100030	5264268800	sp|P62911|RL32_MOUSE	2	RL32_MOUSE
P62911	Rpl32	60S ribosomal protein L32	MLPSGFR	MLPSGFR		H	K	69	75	7	32.9215	32.4798	32.9971	33.2616	32.4701	32.9554	32.4572	32.4217	0.820828	0.704649	0.338922	1.64502			7	6	8	7	7	7	6	4	8135275500	5989503500	8572811300	10297906200	5949552100	8328139300	5896435200	5753215500	sp|P62911|RL32_MOUSE	2	RL32_MOUSE
Q9D1R9	Rpl34	60S ribosomal protein L34	AVRPKVLMR	AVRPK[28.0313]VLM[15.9949]R	5K(28.0313), 8M(15.9949)	R	L	58	66	9	26.3455	26.507	25.9248	25.7746	26.5507	26.4643	26.6509	26.4912	1.19192	0.592441	-0.401258	-2.26303			0	0	0	0	0	0	0	1	85267832	95369928	63702312	57402116	98297536	92585224	105371432	94326728	sp|Q9D1R9|RL34_MOUSE	3	RL34_MOUSE
Q9D1R9	Rpl34	60S ribosomal protein L34	AVRPKVLMR	AVRPK[28.0313]VLMR	5K(28.0313)	R	L	58	66	9	26.853	27.4348	27.2958	27.2445	27.97	27.1181	27.2358	26.5085	0.00110564	0.99989	-0.00107861	-0.00332164			3	3	3	3	4	3	3	3	157673040	240364192	207867936	204315680	344470816	194117680	205162048	120885816	sp|Q9D1R9|RL34_MOUSE	2,3	RL34_MOUSE
Q9D1R9	Rpl34	60S ribosomal protein L34	AYGGSMCAKCVR	AYGGSMC[57.0214]AK[28.0313]C[57.0214]VR	10C(57.0214), 7C(57.0214), 9K(28.0313)	R	D	77	88	12	27.9234	27.6207	27.7059	27.9894	27.9434	27.6335	27.7707	27.6575	0.206921	0.910208	0.058578	0.521071			2	2	1	2	1	1	1	1	342013280	282387136	316220352	366108992	368699232	288945216	336999616	267372864	sp|Q9D1R9|RL34_MOUSE	2,3	RL34_MOUSE
Q9D1R9	Rpl34	60S ribosomal protein L34	LSYNTASNKTR	LSYNTASNK[28.0313]TR	9K(28.0313)	R	L	11	21	11	29.4513	29.6674	28.974	29.4734	28.3853	29.3931	29.3412	29.5428	0.316356	0.867646	0.225942	0.748133			6	3	4	9	4	8	6	6	778954560	906177540	823198460	912584960	350604352	790181060	820169280	875546240	sp|Q9D1R9|RL34_MOUSE	2,3	RL34_MOUSE
Q9D1R9	Rpl34	60S ribosomal protein L34	VLKAQAQSQKAK	VLK[28.0313]AQAQSQK[28.0313]AK[28.0313]	10K(28.0313), 12K(28.0313), 3K(28.0313)	K	-	106	117	12	27.3678	26.387	26.7855	26.8038	24.5006	27.4605	25.8364	26.5699	0.521597	0.794353	0.744164	1.13187			4	1	3	4	0	3	2	3	181903936	87756760	114565848	117114432	0	201471728	52076388	137240304	sp|Q9D1R9|RL34_MOUSE	2,3	RL34_MOUSE
Q6ZWV7	Rpl35	60S ribosomal protein L35	EELLKQLDDLKVELSQLR	EELLK[28.0313]QLDDLK[28.0313]VELSQLR	11K(28.0313), 5K(28.0313)	K	V	15	32	18	26.5131	25.2622	25.4511	24.9589	25.4162	25.8108	25.6919	25.3488	0.0196717	0.990736	-0.0205693	-0.0578918			1	1	1	1	1	1	1	1	95772848	40243216	45872976	32611922	44775824	58860896	54203444	42730628	sp|Q6ZWV7|RL35_MOUSE	3	RL35_MOUSE
Q6ZWV7	Rpl35	60S ribosomal protein L35	KEELLKQLDDLKVELSQLR	K[28.0313]EELLK[28.0313]QLDDLK[28.0313]VELSQLR	12K(28.0313), 1K(28.0313), 6K(28.0313)	K	V	14	32	19	30.4435	29.8039	30.182	29.5935	29.0789	30.2305	29.2037	27.914	0.890068	0.68405	0.898974	1.76051			5	2	2	3	2	3	4	2	1460167810	937294660	1218124420	810093180	567035010	1259730180	618298180	252898912	sp|Q6ZWV7|RL35_MOUSE	4	RL35_MOUSE
Q6ZWV7	Rpl35	60S ribosomal protein L35	LKQLDDLKVELSQLR	LK[28.0313]QLDDLK[28.0313]VELSQLR	2K(28.0313), 8K(28.0313)	L	V	18	32	15	27.7659	27.3528	27.1652	26.7801	26.4657	27.6714	26.7406	27.4659	0.202012	0.911352	0.180114	0.510337			2	2	2	2	2	2	2	2	228221280	171404656	150502432	115246184	92674544	213758608	112131976	185377168	sp|Q6ZWV7|RL35_MOUSE	3	RL35_MOUSE
Q6ZWV7	Rpl35	60S ribosomal protein L35	QLDDLKVELSQLR	Q[-17.0265]LDDLK[28.0313]VELSQLR	1Q(-17.0265), 6K(28.0313)	K	V	20	32	13	26.5235	25.9521	26.668	26.5702	26.0722	26.7757	26.4219	26.608	0.0660843	0.970604	-0.0410366	-0.185636			1	1	1	1	1	1	1	1	96461512	64917620	106624776	99637048	70554048	114889472	89906456	102285912	sp|Q6ZWV7|RL35_MOUSE	2	RL35_MOUSE
Q6ZWV7	Rpl35	60S ribosomal protein L35	QLDDLKVELSQLR	QLDDLK[28.0313]VELSQLR	6K(28.0313)	K	V	20	32	13	29.9937	30.5609	29.4127	30.5413	30.0598	29.6197	30.4	29.8754	0.168603	0.925507	0.138434	0.435745			4	3	3	2	3	3	3	3	1080462340	1584022660	669115010	1792040320	1119150850	824924670	1416794240	1026239940	sp|Q6ZWV7|RL35_MOUSE	2,3	RL35_MOUSE
Q6ZWV7	Rpl35	60S ribosomal protein L35	VAKVTGGAASKLSKIR	VAK[28.0313]VTGGAASK[28.0313]LSK[28.0313]IR	11K(28.0313), 14K(28.0313), 3K(28.0313)	R	V	33	48	16	30.9814	32.1552	32.8321	33.0478	32.4681	32.0245	32.292	30.4292	0.284338	0.881034	0.450663	0.683853			3	7	5	6	7	4	7	3	2315389950	5412496900	7849104900	10071514100	5666503700	4961959900	4733263900	1720256380	sp|Q6ZWV7|RL35_MOUSE	2,3,4	RL35_MOUSE
Q6ZWV7	Rpl35	60S ribosomal protein L35	VELSQLR	VELSQLR		K	V	26	32	7	27.6868	27.3817	27.3284	26.914	26.7405	27.5897	27.7766	27.3757	0.0547871	0.975746	-0.0429063	-0.155561			1	1	1	1	1	1	1	1	216055808	174871312	168523680	126450120	112124512	201985344	229927888	174147408	sp|Q6ZWV7|RL35_MOUSE	2	RL35_MOUSE
Q6ZWV7	Rpl35	60S ribosomal protein L35	VLTVINQTQKENLR	VLTVINQTQK[28.0313]ENLR	10K(28.0313)	R	K	57	70	14	32.0101	32.1276	31.7017	31.9753	31.3005	31.9584	31.59	31.9474	0.675389	0.744813	0.254597	1.39958			8	7	6	7	7	6	6	6	4519593000	4414426600	4153632770	4877464600	3599085310	4329595900	4015000830	4239736060	sp|Q6ZWV7|RL35_MOUSE	2,3	RL35_MOUSE
Q6ZWV7	Rpl35	60S ribosomal protein L35	VLTVINQTQKENLR	VLTVINQTQKENLR		R	K	57	70	14	24.4492	23.8783	25.0813	23.5676	23.6462	24.0239	23.8459	24.068	0.450297	0.818368	0.348098	1.00302			0	0	1	0	0	0	0	0	22906390	0	35498928	12432098	0	17057026	15077655	0	sp|Q6ZWV7|RL35_MOUSE	2	RL35_MOUSE
Q6ZWV7	Rpl35	60S ribosomal protein L35	VTGGAASKLSKIR	VTGGAASK[28.0313]LSK[28.0313]IR	11K(28.0313), 8K(28.0313)	K	V	36	48	13	26.2062	26.4704	26.4362	25.9656	26.2984	26.3346	26.2128	26.2255	0.00492983	0.998131	0.00177956	0.0147461			2	2	2	2	2	2	2	2	100050544	128393200	125962856	82732464	110777976	111096552	104011320	78463040	sp|Q6ZWV7|RL35_MOUSE	2,3	RL35_MOUSE
O55142	Rpl35a	60S ribosomal protein L35a	AIFAGYKR	AIFAGYK[28.0313]R	7K(28.0313)	K	G	9	16	8	25.7086	25.1395	25.5322	25.4913	25.67	25.4998	25.2251	25.5304	0.0304483	0.985666	-0.0133967	-0.088589			2	2	2	2	2	2	2	2	54833912	36961872	48524508	47168908	53386280	47446084	39219916	48463460	sp|O55142|RL35A_MOUSE	2	RL35A_MOUSE
O55142	Rpl35a	60S ribosomal protein L35a	AKNNTVTPGGKPNKTR	AK[28.0313]NNTVTPGGK[28.0313]PNK[28.0313]TR	11K(28.0313), 14K(28.0313), 2K(28.0313)	K	V	53	68	16	26.3516	26.7267	27.6973	23.2363	27.7075	27.0663	27.127	23.6213	0.103633	0.953725	-0.377562	-0.281599			1	2	1	0	2	1	1	0	85632392	111051912	217621712	0	219171024	140530736	146569440	0	sp|O55142|RL35A_MOUSE	3	RL35A_MOUSE
O55142	Rpl35a	60S ribosomal protein L35a	DETEFYLGKR	DETEFYLGK[28.0313]R	9K(28.0313)	R	C	37	46	10	31.533	31.4062	31.4868	31.5445	31.6086	31.4719	31.3045	31.0235	0.493847	0.804015	0.14049	1.08217			4	4	3	3	4	4	3	4	3107342590	2845821950	3009351420	3132027140	3274448380	2978528510	2652125440	2182700290	sp|O55142|RL35A_MOUSE	2	RL35A_MOUSE
O55142	Rpl35a	60S ribosomal protein L35a	EHTALLKIEGVYAR	E[-18.0106]HTALLK[28.0313]IEGVYAR	1E(-18.0106), 7K(28.0313)	R	D	23	36	14	26.1231	27.0341	22.7246	27.3496	24.769	26.5804	26.9786	22.8722	0.135193	0.939904	0.507752	0.358143			0	0	0	2	1	1	1	0	73084784	137422752	0	171017712	0	100349240	132245312	0	sp|O55142|RL35A_MOUSE	2,3	RL35A_MOUSE
O55142	Rpl35a	60S ribosomal protein L35a	EHTALLKIEGVYAR	EHTALLK[28.0313]IEGVYAR	7K(28.0313)	R	D	23	36	14	33.5455	33.6118	34.6197	34.7894	33.6663	33.5726	34.274	32.39	0.617672	0.764126	0.665851	1.30041			12	15	20	24	16	16	16	10	12785381400	14029755400	30626605100	33564317700	14586446800	14231639000	15371969500	5330479100	sp|O55142|RL35A_MOUSE	2,3	RL35A_MOUSE
O55142	Rpl35a	60S ribosomal protein L35a	KAIFAGYKR	K[28.0313]AIFAGYK[28.0313]R	1K(28.0313), 8K(28.0313)	C	G	8	16	9	30.1905	30.3548	30.4757	30.394	30.5076	30.1544	30.2678	29.502	0.504581	0.800501	0.245825	1.10146			4	4	4	4	4	4	4	4	1110762750	1679914880	1776552960	1745401980	1681633280	1376377090	1712939650	528288448	sp|O55142|RL35A_MOUSE	2,3	RL35A_MOUSE
O55142	Rpl35a	60S ribosomal protein L35a	LKIEGVYAR	LK[28.0313]IEGVYAR	2K(28.0313)	L	D	28	36	9	26.3154	24.557	24.6438	26.317	26.4903	26.1534	26.1645	26.0486	0.73309	0.727525	-0.755932	-1.49758			2	1	1	1	1	2	1	1	83507504	24682476	26213932	83598440	94272280	74637560	75216432	69410304	sp|O55142|RL35A_MOUSE	2	RL35A_MOUSE
O55142	Rpl35a	60S ribosomal protein L35a	LPAKAIGHR	LPAK[28.0313]AIGHR	4K(28.0313)	N	I	92	100	9	25.9633	26.1701	25.9028	25.5453	26.1259	25.9817	25.9805	23.8202	0.310203	0.869994	0.418298	0.7359			0	0	1	0	2	1	1	1	65421480	75505608	62736868	48967752	73229944	66263756	66207576	0	sp|O55142|RL35A_MOUSE	2	RL35A_MOUSE
O55142	Rpl35a	60S ribosomal protein L35a	LWCKAIFAGYKR	LWC[57.0214]K[28.0313]AIFAGYK[28.0313]R	11K(28.0313), 3C(57.0214), 4K(28.0313)	R	G	5	16	12	25.7536	25.7147	22.6854	26.1138	27.096	25.9971	26.4184	26.5867	0.886745	0.685164	-1.45768	-1.75498			2	2	0	2	2	2	2	0	56571800	55069440	0	72615464	143450912	66972416	89690624	100784976	sp|O55142|RL35A_MOUSE	3	RL35A_MOUSE
O55142	Rpl35a	60S ribosomal protein L35a	NNTVTPGGKPNKTR	NNTVTPGGK[28.0313]PNK[28.0313]TR	12K(28.0313), 9K(28.0313)	K	V	55	68	14	28.7705	28.2004	26.9808	28.1017	27.1903	28.5405	27.404	25.2762	0.546987	0.786122	0.910618	1.17691			2	1	3	2	3	5	2	3	366563808	251786352	189855744	214314704	120588208	360246624	94189936	277686656	sp|O55142|RL35A_MOUSE	2,3	RL35A_MOUSE
O55142	Rpl35a	60S ribosomal protein L35a	NTVTPGGKPNKTR	NTVTPGGK[28.0313]PNK[28.0313]TR	11K(28.0313), 8K(28.0313)	N	V	56	68	13	26.0776	25.1449	24.1336	26.3339	23.5889	26.614	24.6632	25.3082	0.183863	0.918398	0.378947	0.470161			2	3	3	3	0	3	2	2	70818144	37099028	19350138	98598784	0	102710848	26567742	41544244	sp|O55142|RL35A_MOUSE	2,3	RL35A_MOUSE
O55142	Rpl35a	60S ribosomal protein L35a	PAKAIGHR	PAK[28.0313]AIGHR	3K(28.0313)	L	I	93	100	8	26.4851	26.9119	25.7699	25.9135	26.4682	26.2381	26.216	26.5116	0.119979	0.946267	-0.0883722	-0.32167			2	2	2	2	2	2	2	2	93930480	126264216	57215872	63203796	92837752	79147992	77948720	95671840	sp|O55142|RL35A_MOUSE	2	RL35A_MOUSE
O55142	Rpl35a	60S ribosomal protein L35a	SNLPAKAIGHR	SNLPAK[28.0313]AIGHR	6K(28.0313)	R	I	90	100	11	30.0359	30.0828	30.0198	29.9892	30.2727	30.031	30.0345	29.3865	0.209627	0.909586	0.10074	0.526963			1	1	2	3	3	2	3	3	1474018820	1573149950	1509635070	1441737090	1778371330	1476581630	1502581500	926820610	sp|O55142|RL35A_MOUSE	2,3	RL35A_MOUSE
O55142	Rpl35a	60S ribosomal protein L35a	VIWGKVTR	VIWGK[28.0313]VTR	5K(28.0313)	R	A	69	76	8	29.8555	29.8958	29.7916	30.0017	30.0929	29.9248	29.9393	29.9598	0.787247	0.711751	-0.0930614	-1.58877			3	3	3	3	3	3	3	3	971436160	998940540	929287810	1074977150	1145151490	1019216510	1029533310	1044216960	sp|O55142|RL35A_MOUSE	2	RL35A_MOUSE
O55142	Rpl35a	60S ribosomal protein L35a	VMLYPSR	VM[15.9949]LYPSR	2M(15.9949)	R	-	103	109	7	27.5389	27.6074	27.4144	27.7338	27.4128	27.6273	27.3987	28.168	0.156067	0.930278	-0.0780821	-0.407007			3	3	1	2	2	3	2	2	194997984	204483280	178876864	223202752	178677824	207321840	176938912	301594496	sp|O55142|RL35A_MOUSE	2	RL35A_MOUSE
O55142	Rpl35a	60S ribosomal protein L35a	VMLYPSR	VMLYPSR		R	-	103	109	7	27.6845	27.9028	27.9128	27.7342	28.0756	27.8359	27.6639	27.9376	0.276326	0.884373	-0.0697012	-0.667516			3	3	3	2	1	3	3	3	215702336	250939536	252687888	223271296	282875840	239581184	212656176	257065056	sp|O55142|RL35A_MOUSE	2	RL35A_MOUSE
O55142	Rpl35a	60S ribosomal protein L35a	VMLYPSRI	VM[15.9949]LYPSRI	2M(15.9949)	R	-	103	110	8	27.7486	29.0352	27.6922	28.1498	29.5874	27.506	29.6312	28.7214	0.561056	0.78245	-0.705036	-1.2017			2	2	2	2	4	2	2	2	225510384	550147390	216855968	297805216	806670400	190603312	831522940	442583840	sp|O55142|RL35A_MOUSE	2	RL35A_MOUSE
P47964	Rpl36	60S ribosomal protein L36	ALKFIKKR	ALK[28.0313]FIK[28.0313]K[28.0313]R	3K(28.0313), 6K(28.0313), 7K(28.0313)	R	V	69	76	8	23.506	22.7524	26.7137	26.425	26.7733	24.6093	23.0372	22.8368	0.15058	0.932636	0.535172	0.394288			0	0	2	3	3	0	0	0	0	7.0659e+06	147911520	122721768	154424496	0	0	0	sp|P47964|RL36_MOUSE	2,3	RL36_MOUSE
P47964	Rpl36	60S ribosomal protein L36	EVCGFAPYER	EVC[57.0214]GFAPYER	3C(57.0214)	R	R	46	55	10	26.5921	25.9637	26.6061	27.0568	27.0825	26.4978	26.8015	26.4997	0.256086	0.892044	-0.165688	-0.625755			2	2	2	2	2	2	2	2	101159080	65442996	102149016	139605760	142111568	94761032	116966928	94883720	sp|P47964|RL36_MOUSE	2	RL36_MOUSE
P47964	Rpl36	60S ribosomal protein L36	GFAPYER	GFAPYER		C	R	49	55	7	26.7172	26.2938	26.2703	26.5173	26.1875	26.3083	26.1506	26.439	0.699733	0.73787	0.178308	1.44105			1	1	1	1	1	1	1	1	110327648	82264520	80936048	96049904	76421152	83095616	74492496	90976040	sp|P47964|RL36_MOUSE	2	RL36_MOUSE
P47964	Rpl36	60S ribosomal protein L36	KVTKNVSKPR	K[28.0313]VTK[28.0313]NVSK[28.0313]PR	1K(28.0313), 4K(28.0313), 8K(28.0313)	H	H	16	25	10	23.3636	23.6863	25.1011	23.4933	25.5572	24.7447	24.866	22.5453	0.279846	0.882782	-0.517251	-0.674705			0	3	1	1	3	3	3	0	0	25659150	26838510	8805324	98151584	52331904	57308636	0	sp|P47964|RL36_MOUSE	2,3	RL36_MOUSE
P83882	Rpl36a	60S ribosomal protein L36a	GGQTKPIFR	GGQTK[28.0313]PIFR	5K(28.0313)	Y	K	49	57	9	26.3328	26.2867	26.0242	26.4642	25.8937	26.5082	26.0063	22.7705	0.529715	0.791027	0.982301	1.14632			1	0	1	1	0	0	1	0	84521504	81863152	68244488	92582240	62342988	95448864	67403984	0	sp|P83882|RL36A_MOUSE	2	RL36A_MOUSE
P83882	Rpl36a	60S ribosomal protein L36a	KGQVIQF	K[28.0313]GQVIQF	1K(28.0313)	R	-	100	106	7	30.1417	30.1472	29.8037	30.0761	29.9305	29.8172	29.9525	29.5847	0.967592	0.659216	0.220949	1.88936			2	4	3	3	4	2	2	2	1184578300	1189046270	937134080	1131880960	1023262910	945926660	1038953730	805145150	sp|P83882|RL36A_MOUSE	2	RL36A_MOUSE
P83882	Rpl36a	60S ribosomal protein L36a	KQSGYGGQTKPIFR	K[28.0313]QSGYGGQTK[28.0313]PIFR	10K(28.0313), 1K(28.0313)	R	K	44	57	14	33.2334	33.6428	33.5933	34.042	33.8127	33.698	33.7224	31.6042	0.315609	0.868097	0.418558	0.74665			4	4	6	6	4	5	4	2	9937586200	13801191400	15674638300	16530594800	15847282700	15501994000	14577081300	3577348350	sp|P83882|RL36A_MOUSE	2,3	RL36A_MOUSE
P83882	Rpl36a	60S ribosomal protein L36a	LECVEPNCR	LEC[57.0214]VEPNC[57.0214]R	3C(57.0214), 8C(57.0214)	R	S	70	78	9	26.7767	25.9489	25.7061	26.0271	26.204	26.435	26.0769	26.1029	0.139137	0.938432	-0.0900207	-0.367478			2	2	2	2	2	2	2	2	114972432	64774372	54739168	68383048	77303120	90726480	70785000	72072032	sp|P83882|RL36A_MOUSE	2	RL36A_MOUSE
P83882	Rpl36a	60S ribosomal protein L36a	QSGYGGQTKPIFR	QSGYGGQTK[28.0313]PIFR	9K(28.0313)	K	K	45	57	13	29.2344	27.571	28.002	27.9163	27.9702	28.2623	27.9958	27.6939	0.208914	0.909696	0.200397	0.525412			4	2	3	3	2	3	2	1	739539900	224858208	213243712	330824352	291049376	368680160	314123328	217120208	sp|P83882|RL36A_MOUSE	2,3	RL36A_MOUSE
P83882	Rpl36a	60S ribosomal protein L36a	TTKKIVLR	TTK[28.0313]K[28.0313]IVLR	3K(28.0313), 4K(28.0313)	K	L	62	69	8	25.6263	25.4052	25.771	26.0375	25.603	25.6764	25.7011	24.8019	0.473096	0.810039	0.264381	1.04464			3	3	3	2	3	3	2	1	92671400	79364240	103168576	125474144	90069552	96232840	99714096	22120714	sp|P83882|RL36A_MOUSE	2,3	RL36A_MOUSE
Q9D823	Rpl37	60S ribosomal protein L37	HLKIVYR	HLK[28.0313]IVYR	3K(28.0313)	R	R	66	72	7	27.3531	28.4082	29.2525	31.7513	31.1131	28.6657	29.5879	25.8054	0.10025	0.955506	0.398279	0.273186			2	5	7	12	9	4	8	1	234247088	432580288	2395038720	4343244800	2806595580	523478656	1008504960	97935320	sp|Q9D823|RL37_MOUSE	2,3	RL37_MOUSE
P61514	Rpl37a	60S ribosomal protein L37a	GSCMKTVAGGAWTYNTTSAVTVKSAIR	GSC[57.0214]MK[28.0313]TVAGGAWTYNTTSAVTVK[28.0313]SAIR	23K(28.0313), 3C(57.0214), 5K(28.0313)	C	R	58	84	27	24.7554	25.1925	24.9204	26.4153	23.1474	24.9658	25.6751	24.4834	0.534396	0.789615	0.752987	1.15463			1	1	1	1	1	1	1	0	28321826	38344872	31753630	89496160	0	32769484	53575760	0	sp|P61514|RL37A_MOUSE	3	RL37A_MOUSE
P61514	Rpl37a	60S ribosomal protein L37a	KVGIVGKYGTR	K[28.0313]VGIVGK[28.0313]YGTR	1K(28.0313), 7K(28.0313)	K	Y	7	17	11	29.1337	30.1605	29.7347	30.0873	29.6853	29.9255	29.5267	27.9661	0.449621	0.818429	0.503141	1.00178			2	2	2	2	2	2	2	1	589008640	1200091900	893403580	1140682110	863326590	1019694080	773441920	262200096	sp|P61514|RL37A_MOUSE	3	RL37A_MOUSE
P61514	Rpl37a	60S ribosomal protein L37a	LKELKDQ	LK[28.0313]ELK[28.0313]DQ	2K(28.0313), 5K(28.0313)	R	-	86	92	7	31.0938	31.8266	28.2937	27.9001	31.0775	31.5829	30.1268	30.4101	0.439154	0.821033	-1.02078	-0.982522			3	6	2	2	5	6	3	1	2291677700	3808655360	329050656	250467616	2265965310	3216507390	1172420100	1426808700	sp|P61514|RL37A_MOUSE	2	RL37A_MOUSE
P61514	Rpl37a	60S ribosomal protein L37a	MKTVAGGAWTYNTTSAVTVKSAIR	M[15.9949]K[28.0313]TVAGGAWTYNTTSAVTVK[28.0313]SAIR	1M(15.9949), 20K(28.0313), 2K(28.0313)	C	R	61	84	24	22.77	25.3249	25.5016	26.056	25.8303	25.3807	25.6399	25.2306	0.351535	0.854645	-0.607274	-0.817079			0	2	2	2	1	2	2	1	0	42030700	47504020	69763712	59663476	43687628	52285720	39370412	sp|P61514|RL37A_MOUSE	3	RL37A_MOUSE
P61514	Rpl37a	60S ribosomal protein L37a	MKTVAGGAWTYNTTSAVTVKSAIR	MK[28.0313]TVAGGAWTYNTTSAVTVK[28.0313]SAIR	20K(28.0313), 2K(28.0313)	C	R	61	84	24	26.762	27.316	28.3344	28.4203	26.9308	27.0787	27.7704	25.7446	0.687178	0.741836	0.827055	1.41969			3	2	3	4	2	3	2	2	113802440	167078336	338462176	359230464	127928144	141742608	228939232	56220484	sp|P61514|RL37A_MOUSE	3	RL37A_MOUSE
P61514	Rpl37a	60S ribosomal protein L37a	TKKVGIVGKYGTR	TK[28.0313]K[28.0313]VGIVGK[28.0313]YGTR	2K(28.0313), 3K(28.0313), 9K(28.0313)	R	Y	5	17	13	22.9572	26.1299	29.4619	29.2698	29.9406	23.449	27.6623	23.7611	0.128402	0.942612	0.751474	0.341957			0	0	2	4	4	0	2	0	0	73433672	739449980	736678850	1092157440	0	253996544	0	sp|P61514|RL37A_MOUSE	2,3,4	RL37A_MOUSE
P61514	Rpl37a	60S ribosomal protein L37a	TVAGGAWTYNTTSAVTVKSAIR	TVAGGAWTYNTTSAVTVK[28.0313]SAIR	18K(28.0313)	K	R	63	84	22	24.6744	25.284	25.3472	24.7269	23.2879	24.6676	24.2301	24.7336	1.06989	0.623309	0.778345	2.05934			1	0	2	2	1	1	0	0	26774708	0	42685100	27767516	0	26648856	19678214	0	sp|P61514|RL37A_MOUSE	3	RL37A_MOUSE
P61514	Rpl37a	60S ribosomal protein L37a	VGIVGKYGTR	VGIVGK[28.0313]YGTR	6K(28.0313)	K	Y	8	17	10	25.8339	25.3848	25.9574	25.6963	25.7962	25.7479	25.7544	25.6017	0.0181843	0.99161	-0.00698709	-0.0536006			1	1	1	1	1	1	1	1	59811540	43810888	65155404	54368416	58269096	56350252	56605452	50919624	sp|P61514|RL37A_MOUSE	2	RL37A_MOUSE
Q9JJI8	Rpl38	60S ribosomal protein L38	KIEEIKDFLLTAR	K[28.0313]IEEIK[28.0313]DFLLTAR	1K(28.0313), 6K(28.0313)	R	R	4	16	13	32.8488	34.1593	33.1843	33.248	33.044	33.1066	32.1121	33.65	0.394328	0.839065	0.381879	0.89889			8	13	10	10	11	10	10	10	10833651700	26702651400	9284612100	8277750300	9023076400	7677209600	4109395970	14448038900	sp|Q9JJI8|RL38_MOUSE	2,3	RL38_MOUSE
Q9JJI8	Rpl38	60S ribosomal protein L38	KIEEIKDFLLTAR	KIEEIK[28.0313]DFLLTAR	6K(28.0313)	R	R	4	16	13	27.9317	26.1763	27.7212	26.1728	27.3821	27.9459	27.0853	26.4779	0.149311	0.933147	-0.222317	-0.391335			1	1	1	1	1	1	1	0	256016976	75834112	221266176	75648848	174924272	258562272	142389440	93466208	sp|Q9JJI8|RL38_MOUSE	3	RL38_MOUSE
P62892	Rpl39	60S ribosomal protein L39	NRPIPQWIR	NRPIPQWIR		Q	M	20	28	9	26.9902	27.0876	26.3594	26.8113	26.3125	26.891	26.3888	26.4517	0.707293	0.735963	0.30114	1.45389			2	2	2	1	2	2	1	1	133309768	142616752	86094976	117764616	83338080	124454072	87865080	91779968	sp|P62892|RL39_MOUSE	2	RL39_MOUSE
P62892	Rpl39	60S ribosomal protein L39	PIPQWIR	PIPQWIR		R	M	22	28	7	25.906	26.9539	26.4217	26.1505	26.2946	26.3362	25.9977	26.3544	0.182999	0.918813	0.112308	0.468228			2	2	1	2	2	2	1	2	62874056	129993744	89891056	74490520	82311792	84718328	67001384	85793824	sp|P62892|RL39_MOUSE	2	RL39_MOUSE
P62892	Rpl39	60S ribosomal protein L39	QKQNRPIPQWIR	Q[-17.0265]K[28.0313]QNRPIPQWIR	1Q(-17.0265), 2K(28.0313)	K	M	17	28	12	28.1299	28.0934	27.8146	27.3761	28.1769	27.8267	28.3171	28.1367	0.610885	0.765982	-0.26084	-1.28866			1	1	1	1	1	0	1	1	293726944	286381984	236056496	174190224	303444032	238042832	334416960	295113568	sp|P62892|RL39_MOUSE	3	RL39_MOUSE
P62892	Rpl39	60S ribosomal protein L39	QNRPIPQWIR	QNRPIPQWIR		K	M	19	28	10	24.8914	25.0172	24.2046	24.2467	24.9015	24.8369	25.127	23.6218	0.0272527	0.986972	-0.0318193	-0.0795571			2	1	0	1	2	1	1	0	31122158	33956976	19333308	19906062	31339904	29967900	36642816	0	sp|P62892|RL39_MOUSE	2	RL39_MOUSE
Q9D8E6	Rpl4	60S ribosomal protein L4	AASALPALVMSKGHR	AASALPALVMSK[28.0313]GHR	12K(28.0313)	L	I	129	143	15	24.8635	24.4599	24.8402	24.8235	24.2955	24.281	24.7251	23.9579	1.23946	0.574486	0.431903	2.3429			0	0	0	1	1	0	0	0	30524482	23076270	30036554	29690464	20590980	20384760	27733214	0	sp|Q9D8E6|RL4_MOUSE	2	RL4_MOUSE
Q9D8E6	Rpl4	60S ribosomal protein L4	ALPALVMSKGHR	ALPALVMSK[28.0313]GHR	9K(28.0313)	S	I	132	143	12	24.8264	25.3815	24.8774	25.0473	25.0801	25.8452	23.3433	24.2618	0.304991	0.872493	0.400611	0.725493			2	4	2	2	2	2	1	1	44792948	67150488	46146576	51933464	53555328	116485736	0	17007558	sp|Q9D8E6|RL4_MOUSE	2,3	RL4_MOUSE
Q9D8E6	Rpl4	60S ribosomal protein L4	APIRPDIVNFVHTNLR	APIRPDIVNFVHTNLR		K	K	30	45	16	28.1605	27.5627	28.1124	27.4822	27.6219	27.912	27.3907	27.439	0.512559	0.79679	0.238552	1.11574			3	4	2	3	3	4	4	3	409108544	268558720	413817856	187489568	279399296	345483712	175967216	181957040	sp|Q9D8E6|RL4_MOUSE	3,4	RL4_MOUSE
Q9D8E6	Rpl4	60S ribosomal protein L4	ASALPALVMSKGHR	ASALPALVMSK[28.0313]GHR	11K(28.0313)	A	I	130	143	14	24.5178	24.1381	25.1902	24.5314	23.6069	24.4363	24.8469	23.272	0.620815	0.76259	0.553839	1.30585			1	0	1	0	0	1	0	1	24021878	18462558	38282844	24248982	0	22701860	30176928	10129279	sp|Q9D8E6|RL4_MOUSE	2	RL4_MOUSE
Q9D8E6	Rpl4	60S ribosomal protein L4	AVSELAGHQTSAESWGTGR	AVSELAGHQTSAESWGTGR		Y	A	53	71	19	28.366	28.0065	28.5015	28.4223	27.8024	28.4454	28.1288	27.8971	0.686511	0.741818	0.255614	1.41855			1	1	1	1	1	1	1	1	345942080	269641376	380026272	359712448	234070272	365523808	293512992	249965312	sp|Q9D8E6|RL4_MOUSE	2	RL4_MOUSE
Q9D8E6	Rpl4	60S ribosomal protein L4	AWNDIKKVYASQR	AWNDIK[28.0313]K[28.0313]VYASQR	6K(28.0313), 7K(28.0313)	K	M	176	188	13	29.0923	28.5275	28.8306	28.8599	28.9262	28.9153	29.0432	28.1561	0.106193	0.952853	0.0674114	0.287939			2	2	2	1	3	1	2	1	572334140	375672192	485707456	498977088	525165856	533835968	634205380	299114944	sp|Q9D8E6|RL4_MOUSE	2,3	RL4_MOUSE
Q9D8E6	Rpl4	60S ribosomal protein L4	FCIWTESAFR	FC[57.0214]IWTESAFR	2C(57.0214)	R	K	249	258	10	28.709	28.0084	28.5056	28.6508	28.6539	28.4997	28.675	27.3226	0.197419	0.913635	0.180628	0.500243			4	3	4	4	3	4	3	2	438801152	269997696	381113376	421451936	422369056	379548960	428582560	167856496	sp|Q9D8E6|RL4_MOUSE	2	RL4_MOUSE
Q9D8E6	Rpl4	60S ribosomal protein L4	GESSGKNVTLPAVFKAPIRPDIVNFVHTNLR	GESSGK[28.0313]NVTLPAVFK[28.0313]APIRPDIVNFVHTNLR	15K(28.0313), 6K(28.0313)	K	K	15	45	31	23.3745	27.077	26.7102	26.5913	26.3383	23.4959	26.6527	23.5069	0.32709	0.864667	0.939793	0.769345			0	1	1	1	1	0	1	0	0	141574240	109794672	101106960	84843600	0	105505168	0	sp|Q9D8E6|RL4_MOUSE	5	RL4_MOUSE
Q9D8E6	Rpl4	60S ribosomal protein L4	GPCIIYNEDNGIIKAFR	GPC[57.0214]IIYNEDNGIIK[28.0313]AFR	14K(28.0313), 3C(57.0214)	R	N	206	222	17	34.4011	34.0902	33.9769	34.2642	34.447	34.5175	34.4521	33.4231	0.0331321	0.984258	-0.0268154	-0.0961297			18	15	22	18	17	16	21	14	21133758500	17331173400	21333712900	22460600300	24942270500	23903742000	22587703300	10672788500	sp|Q9D8E6|RL4_MOUSE	2,3	RL4_MOUSE
Q9D8E6	Rpl4	60S ribosomal protein L4	GPCIIYNEDNGIIKAFR	GPC[57.0214]IIYNEDNGIIKAFR	3C(57.0214)	R	N	206	222	17	26.5554	23.125	23.332	23.2389	25.9308	26.3598	25.937	23.844	0.702282	0.737526	-1.4551	-1.44538			2	0	0	0	0	0	0	0	98617952	0	0	0	63964620	86114848	64242516	0	sp|Q9D8E6|RL4_MOUSE	3	RL4_MOUSE
Q9D8E6	Rpl4	60S ribosomal protein L4	HKMMNTDLSR	HK[28.0313]MMNTDLSR	2K(28.0313)	M	I	282	291	10	25.9335	26.6596	26.5462	26.1291	26.4216	26.5749	26.5097	22.891	0.332874	0.861204	0.717811	0.780711			0	2	4	5	2	3	3	0	116471152	184810880	171217856	127856872	156605728	173954976	180812688	0	sp|Q9D8E6|RL4_MOUSE	2,3	RL4_MOUSE
Q9D8E6	Rpl4	60S ribosomal protein L4	IIYNEDNGIIKAFR	IIYNEDNGIIK[28.0313]AFR	11K(28.0313)	C	N	209	222	14	33.3227	32.788	33.1539	33.1861	31.0952	32.9485	33.2811	32.2775	0.696702	0.73945	0.712123	1.4359			15	16	14	12	11	13	13	10	12994075600	9111644200	11096351700	11047584800	1014210300	10914635800	11998083100	6638914600	sp|Q9D8E6|RL4_MOUSE	2,3	RL4_MOUSE
Q9D8E6	Rpl4	60S ribosomal protein L4	ILKLAPGGHVGR	ILK[28.0313]LAPGGHVGR	3K(28.0313)	N	F	237	248	12	26.9628	27.0895	26.5707	26.5638	26.6628	26.5419	26.4233	26.5323	0.905992	0.678856	0.256627	1.787			4	4	4	4	4	4	4	3	224144592	244715168	172958368	185525632	185112416	167460288	156260240	171075200	sp|Q9D8E6|RL4_MOUSE	2,3	RL4_MOUSE
Q9D8E6	Rpl4	60S ribosomal protein L4	ILKSPEIQR	ILK[28.0313]SPEIQR	3K(28.0313)	R	A	292	300	9	34.121	33.8401	33.8586	34.0355	33.8908	33.892	34.2137	34.0126	0.142782	0.936813	-0.038476	-0.376061			12	12	11	11	14	10	14	12	17548447700	19139678200	13159927800	15181919200	19817930800	16161900500	18732726300	17723848700	sp|Q9D8E6|RL4_MOUSE	2,3	RL4_MOUSE
Q9D8E6	Rpl4	60S ribosomal protein L4	IMLKLNPYAKTMR	IMLK[28.0313]LNPYAK[28.0313]TM[15.9949]R	10K(28.0313), 12M(15.9949), 4K(28.0313)	R	R	324	336	13	24.6574	26.5109	23.6179	26.4457	26.331	22.2186	26.4119	26.4468	0.0117641	0.99495	-0.0440788	-0.0349207			0	1	0	0	4	0	0	1	0	95625872	0	91400400	84413872	0	89282856	91469992	sp|Q9D8E6|RL4_MOUSE	3	RL4_MOUSE
Q9D8E6	Rpl4	60S ribosomal protein L4	IMLKLNPYAKTMR	IMLK[28.0313]LNPYAK[28.0313]TMR	10K(28.0313), 4K(28.0313)	R	R	324	336	13	26.3599	25.7124	26.6266	26.0446	27.5113	25.9082	26.1944	26.7017	0.434967	0.822764	-0.393022	-0.974792			1	2	2	1	3	1	2	1	86124712	74936208	103609664	69217000	252307872	62973304	101796848	109149712	sp|Q9D8E6|RL4_MOUSE	3,4	RL4_MOUSE
Q9D8E6	Rpl4	60S ribosomal protein L4	IWTESAFR	IWTESAFR		C	K	251	258	8	30.65	29.6915	30.5294	30.6531	29.6476	30.2594	29.9553	29.5755	0.952915	0.661741	0.521532	1.86498			2	3	2	2	2	2	2	2	1684867580	867040320	1549722370	1688476800	841046530	1285251970	1040978560	800050620	sp|Q9D8E6|RL4_MOUSE	2	RL4_MOUSE
Q9D8E6	Rpl4	60S ribosomal protein L4	KAPIRPDIVNFVHTNLR	K[28.0313]APIRPDIVNFVHTNLR	1K(28.0313)	F	K	29	45	17	23.204	25.4326	27.0768	26.4487	25.7693	23.3475	23.6588	24.83	0.515972	0.795888	1.13914	1.12184			0	1	1	1	1	0	0	0	0	45287224	141557248	91591616	57190884	0	0	0	sp|Q9D8E6|RL4_MOUSE	4	RL4_MOUSE
Q9D8E6	Rpl4	60S ribosomal protein L4	KLDELYGTWR	K[28.0313]LDELYGTWR	1K(28.0313)	R	K	259	268	10	32.4662	31.3205	32.644	32.8312	31.4599	32.1138	32.7894	31.9323	0.221363	0.904849	0.24166	0.552336			10	9	10	11	9	11	11	11	5933395500	2681764350	6711503900	7641729500	2953761020	4647531500	7423055900	4097951740	sp|Q9D8E6|RL4_MOUSE	2	RL4_MOUSE
Q9D8E6	Rpl4	60S ribosomal protein L4	KLDELYGTWR	KLDELYGTWR		R	K	259	268	10	26.2162	24.5018	25.4355	25.5114	25.5465	25.4014	25.7362	23.6449	0.224053	0.904132	0.333963	0.558112			2	0	1	1	1	1	0	0	77956816	0	45377392	47828312	49007352	44317192	55895140	0	sp|Q9D8E6|RL4_MOUSE	2	RL4_MOUSE
Q9D8E6	Rpl4	60S ribosomal protein L4	KMMNTDLSR	K[28.0313]M[15.9949]MNTDLSR	1K(28.0313), 2M(15.9949)	H	I	283	291	9	27.7223	26.5017	27.0861	26.7918	26.6032	27.6123	26.9736	26.9169	0.00101956	0.99994	-0.00102949	-0.00306333			2	2	0	2	0	2	1	2	221427136	95018376	142472960	116183984	101943384	205183152	131786416	126702504	sp|Q9D8E6|RL4_MOUSE	2	RL4_MOUSE
Q9D8E6	Rpl4	60S ribosomal protein L4	KMMNTDLSR	K[28.0313]MMNTDLSR	1K(28.0313)	H	I	283	291	9	29.8111	29.39	29.7883	29.7961	29.1642	29.8139	29.8203	29.5447	0.242369	0.89779	0.110598	0.597034			2	2	2	2	2	2	2	2	941950910	703509500	927165950	932238720	601607810	943770370	947963260	783139070	sp|Q9D8E6|RL4_MOUSE	2	RL4_MOUSE
Q9D8E6	Rpl4	60S ribosomal protein L4	LDELYGTWR	LDELYGTWR		K	K	260	268	9	24.739	23.7622	24.6068	23.4266	23.2347	24.7234	23.3411	22.998	0.508987	0.79892	0.559338	1.10935			1	0	1	0	0	1	0	0	28001842	14227546	25550072	11274694	9870439	27701280	10625888	0	sp|Q9D8E6|RL4_MOUSE	2	RL4_MOUSE
Q9D8E6	Rpl4	60S ribosomal protein L4	LNILKLAPGGHVGR	LNILK[28.0313]LAPGGHVGR	5K(28.0313)	K	F	235	248	14	29.6519	28.2576	28.577	28.3904	28.2269	28.9281	28.9232	28.4908	0.0765213	0.964982	0.0769444	0.212902			2	2	2	2	2	2	2	2	843525380	320911968	400426048	351843648	314148576	510759840	509046336	377222080	sp|Q9D8E6|RL4_MOUSE	3	RL4_MOUSE
Q9D8E6	Rpl4	60S ribosomal protein L4	MFAPTKTWR	M[15.9949]FAPTK[28.0313]TWR	1M(15.9949), 6K(28.0313)	R	R	101	109	9	27.982	28.2635	28.0091	28.2972	27.9331	28.049	28.0784	28.5918	0.0524822	0.977092	-0.0251012	-0.149349			4	4	4	4	4	5	4	4	305233376	378180704	308303840	389874816	294624192	341844768	325524992	463562272	sp|Q9D8E6|RL4_MOUSE	2,3	RL4_MOUSE
Q9D8E6	Rpl4	60S ribosomal protein L4	MFAPTKTWR	MFAPTK[28.0313]TWR	6K(28.0313)	R	R	101	109	9	31.0067	30.6305	30.9524	31.0606	30.6133	30.6433	30.9074	30.3444	0.974013	0.658438	0.285448	1.90002			6	3	3	3	5	4	3	3	2189414910	1809503740	1979993860	2270180860	1890352640	1818445060	1980395520	1353077630	sp|Q9D8E6|RL4_MOUSE	2,3	RL4_MOUSE
Q9D8E6	Rpl4	60S ribosomal protein L4	MMNTDLSR	M[15.9949]MNTDLSR	1M(15.9949)	K	I	284	291	8	26.6199	26.5993	27.3409	27.3543	22.6444	27.939	26.7955	27.4697	0.25464	0.892857	0.766449	0.622744			2	0	1	1	0	3	0	0	103133152	101669040	169997728	171578000	0	257325968	116482616	185863392	sp|Q9D8E6|RL4_MOUSE	2	RL4_MOUSE
Q9D8E6	Rpl4	60S ribosomal protein L4	MMNTDLSR	MM[15.9949]NTDLSR	2M(15.9949)	K	I	284	291	8	28.4196	27.6886	27.9552	24.5887	27.1115	28.0026	24.1653	23.6952	0.465266	0.812082	1.4194	1.0304			1	1	1	0	1	1	0	0	359053248	216318704	260235424	0	144997584	268919424	0	0	sp|Q9D8E6|RL4_MOUSE	2	RL4_MOUSE
Q9D8E6	Rpl4	60S ribosomal protein L4	MMNTDLSR	MMNTDLSR		K	I	284	291	8	29.4732	28.2999	28.7075	28.5193	27.7601	28.9439	28.2969	28.6457	0.415928	0.830031	0.338333	0.939433			2	2	2	2	2	2	2	2	745269500	330456320	438352768	384743872	227307344	516408512	329766464	419968288	sp|Q9D8E6|RL4_MOUSE	2	RL4_MOUSE
Q9D8E6	Rpl4	60S ribosomal protein L4	NIPGITLLNVSKLNILKLAPGGHVGR	NIPGITLLNVSK[28.0313]LNILK[28.0313]LAPGGHVGR	12K(28.0313), 17K(28.0313)	R	F	223	248	26	31.7997	31.6739	32.2166	32.442	32.0594	31.8285	32.324	30.7418	0.319367	0.867177	0.29462	0.7541			21	12	13	10	16	16	12	10	3738199040	3614849540	4990785000	5693913600	4759913000	3813721090	5512203800	1795581820	sp|Q9D8E6|RL4_MOUSE	3,4	RL4_MOUSE
Q9D8E6	Rpl4	60S ribosomal protein L4	NLPMHKMMNTDLSR	NLPM[15.9949]HK[28.0313]MMNTDLSR	4M(15.9949), 6K(28.0313)	Y	I	278	291	14	27.8639	27.8866	27.641	27.3941	27.4829	27.9995	27.1305	27.8883	0.115022	0.948898	0.0711093	0.309619			3	1	0	1	1	1	1	0	244270928	248145312	209299392	176384384	187571536	268345904	146927344	248437472	sp|Q9D8E6|RL4_MOUSE	3	RL4_MOUSE
Q9D8E6	Rpl4	60S ribosomal protein L4	NLPMHKMMNTDLSR	NLPMHK[28.0313]M[15.9949]MNTDLSR	6K(28.0313), 7M(15.9949)	Y	I	278	291	14	27.8639	28.6921	28.0263	28.2766	28.1855	27.8465	29.2914	27.6135	0.0159741	0.992757	-0.0194883	-0.0471989			0	4	3	2	1	0	3	2	244270928	433688512	273369664	325163232	305267232	241334832	657013760	205349168	sp|Q9D8E6|RL4_MOUSE	3	RL4_MOUSE
Q9D8E6	Rpl4	60S ribosomal protein L4	NLPMHKMMNTDLSR	NLPMHK[28.0313]MMNTDLSR	6K(28.0313)	Y	I	278	291	14	31.7441	31.1933	30.7389	30.7422	30.3621	30.8231	30.4426	30.434	1.193	0.592298	0.589142	2.26484			3	4	5	5	3	5	5	3	3596767230	2945383940	1686165630	1826092030	1380104320	1959474690	1299321980	1450563840	sp|Q9D8E6|RL4_MOUSE	2,3	RL4_MOUSE
Q9D8E6	Rpl4	60S ribosomal protein L4	NPLKNLR	NPLK[28.0313]NLR	4K(28.0313)	K	I	317	323	7	25.4632	24.5996	24.9091	24.5996	24.8886	25.1272	24.8518	24.963	0.112944	0.949758	-0.0647378	-0.304539			1	0	1	1	1	1	0	1	46258152	25422980	31505516	25423212	31060730	36647100	30278516	32703826	sp|Q9D8E6|RL4_MOUSE	2	RL4_MOUSE	Utp20	sp|Q5XG71|UTP20_MOUSE
Q9D8E6	Rpl4	60S ribosomal protein L4	NVTLPAVFKAPIRPDIVNFVHTNLR	NVTLPAVFK[28.0313]APIRPDIVNFVHTNLR	9K(28.0313)	K	K	21	45	25	26.4777	25.9335	26.4718	25.864	27.1256	26.5056	26.5444	26.1384	0.726376	0.730284	-0.391736	-1.48623			2	3	2	2	2	2	2	0	93452528	64087204	93068168	61073016	146426848	95278936	97870864	73865048	sp|Q9D8E6|RL4_MOUSE	4	RL4_MOUSE
Q9D8E6	Rpl4	60S ribosomal protein L4	PDIVNFVHTNLR	PDIVNFVHTNLR		R	K	34	45	12	28.0978	28.074	27.4766	27.8215	27.6943	28.1894	28.7094	27.863	0.408931	0.832827	-0.24654	-0.92635			2	1	1	2	2	2	2	2	287272224	282573920	186756288	237197776	217178368	306093376	438928224	244124736	sp|Q9D8E6|RL4_MOUSE	3	RL4_MOUSE
Q9D8E6	Rpl4	60S ribosomal protein L4	PGITLLNVSKLNILKLAPGGHVGR	PGITLLNVSK[28.0313]LNILK[28.0313]LAPGGHVGR	10K(28.0313), 15K(28.0313)	I	F	225	248	24	23.5607	25.4696	25.809	26.0201	25.7615	24.6127	25.9997	24.514	0.00351058	0.998692	-0.00716639	-0.0105178			1	2	2	2	3	1	2	0	0	89910224	114616400	132891168	110829568	25568324	131401208	0	sp|Q9D8E6|RL4_MOUSE	3,4	RL4_MOUSE
Q9D8E6	Rpl4	60S ribosomal protein L4	QPYAVSELAGHQTSAESWGTGR	Q[-17.0265]PYAVSELAGHQTSAESWGTGR	1Q(-17.0265)	R	A	50	71	22	30.0961	29.66	30.2131	30.4985	29.9167	30.0296	30.181	29.9417	0.216253	0.906805	0.099678	0.541325			2	2	2	3	2	2	4	4	1147687680	848302660	1244636290	1516951810	1013480900	1095992060	1386930050	1162770820	sp|Q9D8E6|RL4_MOUSE	2,3	RL4_MOUSE
Q9D8E6	Rpl4	60S ribosomal protein L4	QPYAVSELAGHQTSAESWGTGR	QPYAVSELAGHQTSAESWGTGR		R	A	50	71	22	32.8748	32.4424	32.6912	32.7161	32.5352	32.9487	32.6592	32.2293	0.200385	0.912543	0.0880604	0.506767			10	8	8	9	9	9	9	9	7883892200	6162177000	6625247700	7219719700	6117069300	8214471700	7220579800	5614295000	sp|Q9D8E6|RL4_MOUSE	2,3	RL4_MOUSE
Q9D8E6	Rpl4	60S ribosomal protein L4	RGPCIIYNEDNGIIKAFR	RGPC[57.0214]IIYNEDNGIIK[28.0313]AFR	15K(28.0313), 4C(57.0214)	R	N	205	222	18	29.5928	29.3529	29.6186	29.6682	30.3991	28.7688	29.5616	27.8512	0.318172	0.867342	0.412933	0.751732			2	2	3	3	3	2	3	1	809715780	685630660	824285120	853118460	1415943300	457386048	792348610	242127424	sp|Q9D8E6|RL4_MOUSE	3	RL4_MOUSE
Q9D8E6	Rpl4	60S ribosomal protein L4	SALAASALPALVMSKGHR	SALAASALPALVM[15.9949]SK[28.0313]GHR	13M(15.9949), 15K(28.0313)	C	I	126	143	18	28.5789	28.2828	28.6512	28.6521	28.2696	28.2433	28.2483	27.9015	1.62856	0.426197	0.375536	3.01594			5	4	6	6	5	5	4	5	400953888	326566528	421573824	421831424	323600352	317757792	318858144	250718496	sp|Q9D8E6|RL4_MOUSE	3	RL4_MOUSE
Q9D8E6	Rpl4	60S ribosomal protein L4	SALAASALPALVMSKGHR	SALAASALPALVMSK[28.0313]GHR	15K(28.0313)	C	I	126	143	18	31.3457	30.688	31.279	31.2596	31.2101	30.7966	31.0745	29.8144	0.558264	0.783335	0.419176	1.19679			6	6	6	6	6	5	5	5	2790978820	1841640450	2646009600	2635008770	2534840830	2022463490	2358860800	978966080	sp|Q9D8E6|RL4_MOUSE	2,3	RL4_MOUSE
Q9D8E6	Rpl4	60S ribosomal protein L4	SALPALVMSKGHR	SALPALVMSK[28.0313]GHR	10K(28.0313)	A	I	131	143	13	23.7737	24.3998	24.0088	24.4814	24.058	23.9551	23.0331	24.4437	0.372629	0.846736	0.293462	0.857667			0	0	0	1	0	0	0	0	14342116	0	16879492	23422676	17465916	0	0	0	sp|Q9D8E6|RL4_MOUSE	3	RL4_MOUSE
Q9D8E6	Rpl4	60S ribosomal protein L4	SGQGAFGNMCR	SGQGAFGNM[15.9949]C[57.0214]R	10C(57.0214), 9M(15.9949)	R	G	87	97	11	25.2569	24.5919	24.631	24.9825	25.2075	25.0449	25.227	24.7821	0.483271	0.807914	-0.199788	-1.06308			2	1	2	1	2	2	1	1	40095676	25286292	25981970	33151074	38745144	34614768	39273352	28849912	sp|Q9D8E6|RL4_MOUSE	2	RL4_MOUSE
Q9D8E6	Rpl4	60S ribosomal protein L4	SGQGAFGNMCR	SGQGAFGNMC[57.0214]R	10C(57.0214)	R	G	87	97	11	28.6283	28.1478	28.5103	28.7179	28.5713	28.501	28.5586	27.8815	0.239448	0.898882	0.122966	0.590872			2	2	2	2	2	2	1	2	414924032	297394784	382351648	441515936	398870880	379878240	395367680	247267600	sp|Q9D8E6|RL4_MOUSE	2	RL4_MOUSE
Q9D8E6	Rpl4	60S ribosomal protein L4	SLKSNYNLPMHKMMNTDLSR	SLK[28.0313]SNYNLPMHK[28.0313]MMNTDLSR	12K(28.0313), 3K(28.0313)	A	I	272	291	20	22.7967	26.6802	27.7233	27.5745	27.9616	23.4327	27.1561	23.2576	0.170421	0.924801	0.741708	0.439878			0	0	1	1	2	0	1	0	0	107532840	221594848	199868752	261378624	0	149554224	0	sp|Q9D8E6|RL4_MOUSE	4	RL4_MOUSE
Q9D8E6	Rpl4	60S ribosomal protein L4	SNYNLPMHKMMNTDLSR	SNYNLPM[15.9949]HK[28.0313]MMNTDLSR	7M(15.9949), 9K(28.0313)	K	I	275	291	17	27.414	27.8431	27.6039	27.5724	27.2003	27.5829	27.2862	26.4116	0.93784	0.668142	0.488082	1.83994			1	1	1	0	0	0	1	1	178825680	240768544	203981008	199576592	154207408	201042560	163663616	89263440	sp|Q9D8E6|RL4_MOUSE	3	RL4_MOUSE
Q9D8E6	Rpl4	60S ribosomal protein L4	SNYNLPMHKMMNTDLSR	SNYNLPMHK[28.0313]MMNTDLSR	9K(28.0313)	K	I	275	291	17	30.2555	29.2825	30.0952	30.2025	30.012	30.148	29.7633	29.9792	0.023596	0.988663	-0.016696	-0.0691493			5	2	3	2	4	4	3	3	1281809280	652987650	1146964350	1235579140	1082693250	1189711100	911293570	1058392960	sp|Q9D8E6|RL4_MOUSE	3	RL4_MOUSE
Q9D8E6	Rpl4	60S ribosomal protein L4	VLKKNPLKNLR	VLK[28.0313]K[28.0313]NPLK[28.0313]NLR	3K(28.0313), 4K(28.0313), 8K(28.0313)	R	I	313	323	11	28.7658	30.6041	32.9376	33.1803	32.8567	30.7008	31.2255	23.243	0.334549	0.860541	1.86545	0.783994			1	4	6	6	9	6	5	0	456423648	1663139070	9204735000	11273587700	8252314600	2069731070	2417401090	0	sp|Q9D8E6|RL4_MOUSE	2,3,4	RL4_MOUSE
Q9D8E6	Rpl4	60S ribosomal protein L4	YAICSALAASALPALVMSKGHR	YAIC[57.0214]SALAASALPALVM[15.9949]SK[28.0313]GHR	17M(15.9949), 19K(28.0313), 4C(57.0214)	R	I	122	143	22	23.9898	25.8023	25.828	25.37	23.7333	24.6769	23.5782	24.06	1.32697	0.540516	1.23544	2.49097			0	0	0	1	0	0	0	0	0	58515340	59568180	43362820	0	26821338	0	0	sp|Q9D8E6|RL4_MOUSE	3	RL4_MOUSE
Q9D8E6	Rpl4	60S ribosomal protein L4	YAICSALAASALPALVMSKGHR	YAIC[57.0214]SALAASALPALVMSK[28.0313]GHR	19K(28.0313), 4C(57.0214)	R	I	122	143	22	29.0448	28.557	29.06	28.9624	29.1841	28.7286	28.9319	27.6036	0.34184	0.85801	0.294022	0.798241			3	3	3	4	5	4	3	3	795800770	535012032	840360320	746761410	888405570	624856190	696668030	277710528	sp|Q9D8E6|RL4_MOUSE	3,4	RL4_MOUSE
Q9D8E6	Rpl4	60S ribosomal protein L4	YNEDNGIIKAFR	YNEDNGIIK[28.0313]AFR	9K(28.0313)	I	N	211	222	12	27.9699	27.4502	27.0685	27.6699	27.6913	27.9688	28.3907	27.4661	0.579865	0.775752	-0.33957	-1.23467			2	2	2	2	2	1	2	2	262899792	183374976	140747472	213534272	216722048	262683776	351932064	185407104	sp|Q9D8E6|RL4_MOUSE	2	RL4_MOUSE
Q9D8E6	Rpl4	60S ribosomal protein L4	YNLPMHKMMNTDLSR	YNLPMHK[28.0313]MMNTDLSR	7K(28.0313)	N	I	277	291	15	27.7973	26.9685	26.722	27.3879	27.3719	27.099	27.3214	25.3309	0.347439	0.855594	0.438091	0.809133			1	1	1	2	2	2	1	1	233248672	131316488	110690544	175618576	173688832	143749168	167709872	42205536	sp|Q9D8E6|RL4_MOUSE	3	RL4_MOUSE
P47962	Rpl5	60S ribosomal protein L5	CTGLLLAR	C[57.0214]TGLLLAR	1C(57.0214)	Y	R	100	107	8	27.4806	28.0437	27.8282	27.2577	27.1467	27.9128	27.2787	27.5559	0.309284	0.870643	0.179041	0.734067			0	1	1	0	1	1	1	1	187276480	276693120	238297440	160470640	148579696	252693712	162818352	197310976	sp|P47962|RL5_MOUSE	2	RL5_MOUSE
P47962	Rpl5	60S ribosomal protein L5	DIICQIAYAR	DIIC[57.0214]QIAYAR	4C(57.0214)	R	I	59	68	10	26.7695	26.3701	26.9379	27.277	26.7706	26.8159	27.1615	26.3445	0.0948637	0.957247	0.065474	0.259698			2	1	1	2	2	2	1	2	114395848	86735016	128566768	162631952	114490528	118140728	150119584	85210648	sp|P47962|RL5_MOUSE	2	RL5_MOUSE
P47962	Rpl5	60S ribosomal protein L5	EFNAEVHR	EFNAEVHR		K	K	189	196	8	25.4876	22.8105	24.5897	24.284	24.6227	25.0947	24.6983	25.082	0.459627	0.814386	-0.581462	-1.02011			1	0	1	1	1	1	1	1	47046072	0	25248938	20427610	25832820	35831400	27222282	35516528	sp|P47962|RL5_MOUSE	2	RL5_MOUSE
P47962	Rpl5	60S ribosomal protein L5	ENPVYEKKPKR	ENPVYEK[28.0313]K[28.0313]PK[28.0313]R	10K(28.0313), 7K(28.0313), 8K(28.0313)	R	E	249	259	11	29.1281	30.779	32.4091	32.8971	32.4963	31.4786	32.1261	23.3622	0.250637	0.894186	1.43754	0.614388			1	3	3	4	5	2	6	0	586705600	1990253950	6099446800	8142251000	6208486400	2992196350	4186671870	0	sp|P47962|RL5_MOUSE	2,3	RL5_MOUSE
P47962	Rpl5	60S ribosomal protein L5	FPGYDSESKEFNAEVHR	FPGYDSESK[28.0313]EFNAEVHR	9K(28.0313)	R	K	180	196	17	33.288	33.3147	33.287	33.4358	33.3754	33.3471	33.3402	32.7658	0.353062	0.853959	0.124237	0.820035			22	23	20	20	19	24	22	22	13556871200	12607543300	14066737200	18806132700	11887999000	14530297900	13394964500	12943953900	sp|P47962|RL5_MOUSE	2,3,4	RL5_MOUSE
P47962	Rpl5	60S ribosomal protein L5	FPGYDSESKEFNAEVHR	FPGYDSESKEFNAEVHR		R	K	180	196	17	26.5253	25.8571	26.1356	26.1024	26.3039	25.9614	26.1019	26.173	0.0448739	0.979719	0.0200086	0.128658			2	1	1	1	1	1	1	1	96586744	60779680	73722504	72042688	82845784	65339448	72022904	75658352	sp|P47962|RL5_MOUSE	3	RL5_MOUSE
P47962	Rpl5	60S ribosomal protein L5	GALKGAVDGGLSIPHSTKR	GALK[28.0313]GAVDGGLSIPHSTK[28.0313]R	18K(28.0313), 4K(28.0313)	F	F	161	179	19	23.0219	25.8636	26.2168	26.5922	23.5528	23.2435	23.8804	23.4315	1.2129	0.583457	1.89654	2.29823			0	0	2	1	0	0	0	0	0	59844292	157622832	99168520	0	0	0	0	sp|P47962|RL5_MOUSE	3,4	RL5_MOUSE
P47962	Rpl5	60S ribosomal protein L5	GAVDGGLSIPHSTKR	GAVDGGLSIPHSTK[28.0313]R	14K(28.0313)	K	F	165	179	15	26.6523	25.9504	26.2122	26.1088	26.1722	26.3343	26.2815	26.3739	0.144469	0.935888	-0.0595331	-0.38002			3	3	3	3	3	3	3	3	125715496	92448520	81516216	81769928	100369192	110596288	110084960	109892720	sp|P47962|RL5_MOUSE	2,3	RL5_MOUSE
P47962	Rpl5	60S ribosomal protein L5	GYDSESKEFNAEVHR	GYDSESK[28.0313]EFNAEVHR	7K(28.0313)	P	K	182	196	15	24.996	25.3973	23.8409	25.7313	24.8344	25.1969	25.2916	23.6797	0.168117	0.925632	0.240744	0.434639			1	1	1	1	3	2	1	1	24550320	96324000	0	40869556	94305872	28217308	30132590	0	sp|P47962|RL5_MOUSE	2,3	RL5_MOUSE
P47962	Rpl5	60S ribosomal protein L5	HIMGQNVADYMR	HIMGQNVADYMR		K	Y	198	209	12	23.2249	23.9699	24.0545	24.7157	23.9388	24.947	24.769	24.7781	0.807698	0.706711	-0.617003	-1.62305			0	0	0	0	0	1	1	0	0	0	17422918	0	0	32345074	28588994	28770226	sp|P47962|RL5_MOUSE	2	RL5_MOUSE
P47962	Rpl5	60S ribosomal protein L5	KHIMGQNVADYMR	K[28.0313]HIM[15.9949]GQNVADYM[15.9949]R	12M(15.9949), 1K(28.0313), 4M(15.9949)	R	Y	197	209	13	23.7516	27.9936	28.4335	27.4769	26.7951	23.4735	27.9816	23.1016	0.434817	0.82287	1.57592	0.974514			0	1	5	4	1	0	1	0	0	267246224	362530176	186798336	116447904	0	265035024	0	sp|P47962|RL5_MOUSE	3	RL5_MOUSE
P47962	Rpl5	60S ribosomal protein L5	KHIMGQNVADYMR	K[28.0313]HIM[15.9949]GQNVADYMR	1K(28.0313), 4M(15.9949)	R	Y	197	209	13	28.9409	30.3762	31.0055	31.5789	30.7792	29.9311	30.7648	27.7713	0.307902	0.87142	0.663739	0.73131			5	8	9	12	11	5	7	4	594893180	1707447810	2259727620	2620282880	1578908420	1118961660	1983924860	229088864	sp|P47962|RL5_MOUSE	2,3	RL5_MOUSE
P47962	Rpl5	60S ribosomal protein L5	KHIMGQNVADYMR	K[28.0313]HIMGQNVADYM[15.9949]R	12M(15.9949), 1K(28.0313)	R	Y	197	209	13	26.1121	27.8893	28.9871	30.0028	28.3937	27.6144	28.3663	24.4919	0.357288	0.852979	1.03125	0.828201			1	3	5	4	6	2	3	0	74919152	292680544	756935360	1338372350	322432224	210475456	380228736	23594422	sp|P47962|RL5_MOUSE	2,3	RL5_MOUSE
P47962	Rpl5	60S ribosomal protein L5	KHIMGQNVADYMR	K[28.0313]HIMGQNVADYMR	1K(28.0313)	R	Y	197	209	13	31.6289	32.23	33.3248	33.7678	33.1324	32.0157	32.3705	29.6837	0.477366	0.809562	0.937306	1.05239			6	8	11	11	11	6	8	2	3331965950	4852921300	13615135700	15844777000	9106580500	4209427200	4949364700	1168983040	sp|P47962|RL5_MOUSE	2,3	RL5_MOUSE
P47962	Rpl5	60S ribosomal protein L5	KKASFLR	K[28.0313]K[28.0313]ASFLR	1K(28.0313), 2K(28.0313)	Q	A	283	289	7	25.0977	25.862	25.3927	25.1813	25.9831	25.2172	22.5202	25.1403	0.374956	0.846705	0.668249	0.862115			0	1	1	0	0	0	0	0	35904360	60987260	54732696	38048076	66326996	39004736	0	36981224	sp|P47962|RL5_MOUSE	2,3	RL5_MOUSE
P47962	Rpl5	60S ribosomal protein L5	LVIQDKNKYNTPKYR	LVIQDK[28.0313]NK[28.0313]YNTPK[28.0313]YR	13K(28.0313), 6K(28.0313), 8K(28.0313)	R	M	36	50	15	27.1914	28.4873	30.5916	30.771	29.9059	28.0639	29.353	26.28	0.306419	0.872071	0.859635	0.728349			4	4	6	9	5	4	5	3	254547328	630388220	2502419460	3077083650	1681019390	462510240	1136708990	117292464	sp|P47962|RL5_MOUSE	2,3,4	RL5_MOUSE
P47962	Rpl5	60S ribosomal protein L5	PGYDSESKEFNAEVHR	PGYDSESK[28.0313]EFNAEVHR	8K(28.0313)	F	K	181	196	16	26.1638	26.8012	25.9439	26.1222	26.1041	26.7276	26.4966	26.5891	0.428425	0.825907	-0.221597	-0.96268			1	0	1	2	2	2	2	1	143481328	115793832	63915032	68351416	138074576	213840656	186191600	99962552	sp|P47962|RL5_MOUSE	3,4	RL5_MOUSE
P47962	Rpl5	60S ribosomal protein L5	TCYLDAGLAR	TC[57.0214]YLDAGLAR	2C(57.0214)	F	T	143	152	10	27.5012	27.2835	26.4984	26.8952	26.8331	27.8044	25.9616	26.5792	0.227357	0.902471	0.249991	0.565182			1	1	1	1	1	1	0	1	189972656	163359168	94803544	124812232	119552888	234408576	65345080	100265096	sp|P47962|RL5_MOUSE	2	RL5_MOUSE
P47962	Rpl5	60S ribosomal protein L5	TGLLLAR	TGLLLAR		C	R	101	107	7	29.7351	28.4454	29.3153	28.4311	28.206	28.5422	29.1469	28.128	0.555257	0.784751	0.475946	1.1915			3	2	4	4	2	2	4	2	893653890	365524704	667998020	361925664	309629696	390905728	594434690	293336416	sp|P47962|RL5_MOUSE	2	RL5_MOUSE
P47962	Rpl5	60S ribosomal protein L5	TTTGNKVFGALKGAVDGGLSIPHSTKR	TTTGNK[28.0313]VFGALK[28.0313]GAVDGGLSIPHSTK[28.0313]R	12K(28.0313), 26K(28.0313), 6K(28.0313)	R	F	153	179	27	23.9893	25.6122	33.5151	32.9463	30.2864	22.9591	30.6042	24.3585	0.254253	0.892965	1.96369	0.621937			0	1	13	10	3	0	3	0	0	51292460	12131527700	8562510300	1309504000	0	1632171900	0	sp|P47962|RL5_MOUSE	4,5	RL5_MOUSE
P47962	Rpl5	60S ribosomal protein L5	VAQKKASFLR	VAQK[28.0313]K[28.0313]ASFLR	4K(28.0313), 5K(28.0313)	R	A	280	289	10	29.456	29.8283	29.5757	29.8605	30.0609	29.7146	29.7314	28.9616	0.0908008	0.959252	0.0629754	0.24945			4	5	5	4	5	5	5	4	1454027010	1881532030	1579842180	1923859200	2210527230	1738741120	1759237500	1031745090	sp|P47962|RL5_MOUSE	2,3	RL5_MOUSE
P47962	Rpl5	60S ribosomal protein L5	VFGALKGAVDGGLSIPHSTKR	VFGALK[28.0313]GAVDGGLSIPHSTK[28.0313]R	20K(28.0313), 6K(28.0313)	K	F	159	179	21	25.93	26.6096	26.0034	25.8935	26.3116	25.9352	26.1069	26.5239	0.207535	0.909922	-0.110292	-0.522409			1	1	1	1	0	1	1	1	63930964	102397176	67266520	62331896	83289128	64163484	72268544	96491232	sp|P47962|RL5_MOUSE	4	RL5_MOUSE
P47962	Rpl5	60S ribosomal protein L5	VGLTNYAAAYCTGLLLAR	VGLTNYAAAYC[57.0214]TGLLLAR	11C(57.0214)	K	R	90	107	18	26.251	25.3051	26.4799	26.0382	25.5639	26.176	25.6872	25.2367	0.504159	0.800835	0.352615	1.1007			1	1	1	1	0	1	1	1	79861736	41455800	93590800	68909944	49601776	75813480	54026692	39536308	sp|P47962|RL5_MOUSE	2	RL5_MOUSE
P47962	Rpl5	60S ribosomal protein L5	YLDAGLAR	YLDAGLAR		C	T	145	152	8	30.6841	30.6522	31.2155	30.6285	30.2721	30.5273	30.792	30.2967	0.87817	0.688551	0.323072	1.7407			4	4	5	4	4	4	4	4	1725213060	1687511420	2493485820	1659925380	1296629380	1547468030	1859141500	1318915200	sp|P47962|RL5_MOUSE	2	RL5_MOUSE
P47911	Rpl6	60S ribosomal protein L6	ADQKAVDLQILPKIKAVPQLQGYLR	ADQK[28.0313]AVDLQILPK[28.0313]IK[28.0313]AVPQLQGYLR	13K(28.0313), 15K(28.0313), 4K(28.0313)	K	S	256	280	25	26.2231	26.4465	26.2951	26.5945	26.0672	25.9533	26.1943	26.3112	1.20224	0.588975	0.258317	2.28032			2	1	1	1	2	2	1	2	78333208	91452032	82339096	101328896	70308680	64969912	76781016	83264496	sp|P47911|RL6_MOUSE	4	RL6_MOUSE
P47911	Rpl6	60S ribosomal protein L6	AVDLQILPKIKAVPQLQGYLR	AVDLQILPK[28.0313]IK[28.0313]AVPQLQGYLR	11K(28.0313), 9K(28.0313)	K	S	260	280	21	27.0975	26.7295	26.8311	26.7481	27.1471	26.9061	26.801	27.0975	0.538159	0.788162	-0.136369	-1.1613			3	4	4	3	3	3	3	3	264403184	204144416	218680384	208792896	273982304	231394576	214286208	265766992	sp|P47911|RL6_MOUSE	3,4	RL6_MOUSE
P47911	Rpl6	60S ribosomal protein L6	AVPQLQGYLR	AVPQLQGYLR		K	S	271	280	10	29.8498	29.5673	29.6004	30.2323	29.2954	29.7089	29.5973	29.768	0.550274	0.784842	0.220036	1.18271			3	3	2	3	2	3	2	3	967550910	795524670	813973500	1261349630	658882820	877545920	812235780	914246980	sp|P47911|RL6_MOUSE	2	RL6_MOUSE
P47911	Rpl6	60S ribosomal protein L6	EKVLATVTKTVGGDKNGGTR	EK[28.0313]VLATVTK[28.0313]TVGGDK[28.0313]NGGTR	15K(28.0313), 2K(28.0313), 9K(28.0313)	K	V	94	113	20	28.6352	30.7815	30.8193	30.7376	30.3794	29.7697	30.8545	28.2361	0.222163	0.904652	0.433492	0.554056			1	4	3	4	3	2	3	0	416927520	1845713920	1828774140	1735679100	1438461310	916680900	2251537660	316164672	sp|P47911|RL6_MOUSE	3,4	RL6_MOUSE
P47911	Rpl6	60S ribosomal protein L6	EKYEITEQR	EK[28.0313]YEITEQR	2K(28.0313)	K	K	246	254	9	26.6864	25.8762	23.1955	22.5224	26.3924	26.6774	27.0707	26.2534	1.01912	0.641146	-2.02839	-1.97494			2	1	0	0	1	1	1	1	107995736	61588576	0	0	88088200	107322064	140962048	79992424	sp|P47911|RL6_MOUSE	2	RL6_MOUSE
P47911	Rpl6	60S ribosomal protein L6	FSLTNGMYPHKLVF	FSLTNGMYPHK[28.0313]LVF	11K(28.0313)	Q	-	283	296	14	26.1523	22.9001	26.4377	26.7528	26.316	26.7014	26.1518	26.5637	0.429906	0.825375	-0.872488	-0.965425			2	2	1	2	2	1	1	1	74583472	0	90895664	113080992	83543920	109125784	74553912	99189440	sp|P47911|RL6_MOUSE	2	RL6_MOUSE
P47911	Rpl6	60S ribosomal protein L6	HQEGEIFDTEKEKYEITEQR	HQEGEIFDTEK[28.0313]EK[28.0313]YEITEQR	11K(28.0313), 13K(28.0313)	R	K	235	254	20	28.0234	28.8732	33.9518	33.6168	30.1303	28.7992	29.5786	28.0525	0.572845	0.777532	1.97617	1.22239			3	3	17	16	7	3	5	2	272830496	553936260	18082785300	14317488100	1216680960	516511776	803022590	278386304	sp|P47911|RL6_MOUSE	3,4	RL6_MOUSE
P47911	Rpl6	60S ribosomal protein L6	IKAVPQLQGYLR	IK[28.0313]AVPQLQGYLR	2K(28.0313)	K	S	269	280	12	30.1262	29.75	29.7628	29.8817	29.3897	30.0217	29.6095	29.856	0.439121	0.820996	0.160976	0.982462			6	5	5	5	4	5	5	5	1171937150	902915200	910921660	989231490	703344060	1090046340	819103490	971725890	sp|P47911|RL6_MOUSE	2	RL6_MOUSE
P47911	Rpl6	60S ribosomal protein L6	KADQKAVDLQILPKIKAVPQLQGYLR	K[56.0626]ADQKAVDLQILPK[28.0313]IK[28.0313]AVPQLQGYLR	14K(28.0313), 16K(28.0313), 1K(56.0626)	R	S	255	280	26	28.9778	30.6014	31.1598	30.974	31.6371	29.2816	30.5205	27.2553	0.297464	0.87482	0.754642	0.710394			8	6	8	14	11	7	6	3	528688608	1629079300	2377217790	2000121340	3895919100	652606080	1616172540	160196464	sp|P47911|RL6_MOUSE	4,5	RL6_MOUSE
P47911	Rpl6	60S ribosomal protein L6	PQLQGYLR	PQLQGYLR		V	S	273	280	8	26.2376	25.9878	26.0618	26.2641	25.8671	26.1336	26.0663	26.2771	0.187076	0.917073	0.051796	0.477332			1	1	2	2	1	2	2	2	79123848	66542716	70048248	80591280	61203448	73622896	70264040	81321064	sp|P47911|RL6_MOUSE	2	RL6_MOUSE
P47911	Rpl6	60S ribosomal protein L6	PTEDVPR	PTEDVPR		Y	K	125	131	7	25.3782	25.1538	25.7075	25.8447	25.2825	25.4026	25.3168	25.539	0.349905	0.855187	0.135789	0.81392			2	2	2	2	2	2	2	2	43611624	37328668	54793376	60261148	40813096	44356376	41795664	48754780	sp|P47911|RL6_MOUSE	2	RL6_MOUSE
P47911	Rpl6	60S ribosomal protein L6	SQFSLTNGMYPHKLVF	SQFSLTNGM[15.9949]YPHK[28.0313]LVF	13K(28.0313), 9M(15.9949)	R	-	281	296	16	27.0259	27.7247	26.4822	27.6317	26.9158	26.148	26.5326	27.8646	0.316838	0.867785	0.350854	0.749089			7	7	8	8	7	6	7	8	173778016	296015616	99254176	207948192	147993696	74357160	101713808	244383280	sp|P47911|RL6_MOUSE	2,3	RL6_MOUSE
P47911	Rpl6	60S ribosomal protein L6	SQFSLTNGMYPHKLVF	SQFSLTNGMYPHK[28.0313]LVF	13K(28.0313)	R	-	281	296	16	29.7006	29.8629	29.6867	29.715	30.2323	29.7374	30.0246	29.5482	0.405438	0.834106	-0.144324	-0.919803			17	16	18	16	19	17	18	17	907807490	1149156100	933382660	916415360	1620932350	969767740	1340852350	821088830	sp|P47911|RL6_MOUSE	2,3	RL6_MOUSE
P47911	Rpl6	60S ribosomal protein L6	SRNPVLVR	SRNPVLVR		C	G	52	59	8	27.5339	27.2048	21.9988	26.8483	26.9277	27.509	23.8799	27.1846	0.114451	0.949188	-0.478849	-0.308224			0	0	0	0	1	0	0	0	194330400	154688592	0	120817040	127654160	191004752	0	152540848	sp|P47911|RL6_MOUSE	2	RL6_MOUSE
P47911	Rpl6	60S ribosomal protein L6	SSITPGTVLIILTGR	SSITPGTVLIILTGR		R	H	150	164	15	32.0557	31.6403	32.0631	32.2941	31.706	32.0237	32.0401	31.7176	0.37372	0.846985	0.141476	0.859754			2	1	2	1	2	2	1	2	4464149500	3347174140	4486948900	5266207700	3503135230	4366156800	4415884300	3531331070	sp|P47911|RL6_MOUSE	2	RL6_MOUSE
P47911	Rpl6	60S ribosomal protein L6	VLATVTKTVGGDKNGGTR	VLATVTK[28.0313]TVGGDK[28.0313]NGGTR	13K(28.0313), 7K(28.0313)	K	V	96	113	18	27.4694	27.0387	27.3885	27.3758	27.1049	27.212	27.2521	27.2858	0.455175	0.816232	0.104402	1.01196			3	3	3	3	3	3	3	3	219887920	202782432	203946464	213347968	208682144	198643648	192564864	207433712	sp|P47911|RL6_MOUSE	2,3	RL6_MOUSE
P47911	Rpl6	60S ribosomal protein L6	VVFLKQLDSGLLLVTGPLVINR	VVFLK[28.0313]QLDSGLLLVTGPLVINR	5K(28.0313)	R	V	170	191	22	26.8935	27.009	26.4359	27.6976	26.8036	26.9631	26.9882	26.9736	0.107406	0.952298	0.0768957	0.290932			1	3	2	2	2	2	2	2	123942560	246475360	90257352	216417344	116455344	245925104	258512128	237134336	sp|P47911|RL6_MOUSE	2,3	RL6_MOUSE
P47911	Rpl6	60S ribosomal protein L6	YEITEQR	YEITEQR		K	K	248	254	7	26.4128	25.7278	24.1369	23.8074	26.0461	26.4798	25.3895	26.0868	0.718629	0.733059	-0.979346	-1.47311			2	1	0	0	0	2	0	2	89338368	55569396	0	0	69285560	93589184	43954696	71270384	sp|P47911|RL6_MOUSE	2	RL6_MOUSE
P47911	Rpl6	60S ribosomal protein L6	YYPTEDVPR	YYPTEDVPR		R	K	123	131	9	31.0733	30.7017	30.9819	31.1978	30.7438	31.0309	30.8743	30.7278	0.52619	0.791782	0.144461	1.14005			6	6	5	6	6	6	4	6	2259349250	1746307970	2120712060	2463051260	1798094720	2193920000	1968252290	1778265470	sp|P47911|RL6_MOUSE	2	RL6_MOUSE
P14148	Rpl7	60S ribosomal protein L7	AELKVKR	AELK[28.0313]VK[28.0313]R	4K(28.0313), 6K(28.0313)	F	L	48	54	7	27.5841	27.4317	27.7882	28.0089	27.3748	27.7288	27.5894	27.3679	0.576099	0.776996	0.187963	1.22809			0	0	1	1	1	0	0	1	201202224	181030928	231775360	270088992	174034224	222428176	201952416	173203824	sp|P14148|RL7_MOUSE	2	RL7_MOUSE
P14148	Rpl7	60S ribosomal protein L7	AGNFYVPAEPKLAFVIR	AGNFYVPAEPK[28.0313]LAFVIR	11K(28.0313)	K	I	100	116	17	29.6298	28.411	28.8422	28.1681	28.9887	29.099	29.6016	28.7493	0.41808	0.83002	-0.346869	-0.943446			3	2	1	1	2	2	2	2	830746110	356925760	481253024	301598304	532690144	575006020	814646340	451236608	sp|P14148|RL7_MOUSE	3	RL7_MOUSE
P14148	Rpl7	60S ribosomal protein L7	AWGYPNLKSVNELIYKR	AWGYPNLK[28.0313]SVNELIYK[28.0313]R	16K(28.0313), 8K(28.0313)	I	G	163	179	17	26.1913	26.5584	23.7051	26.8016	23.2899	26.9111	25.9066	26.711	0.0344184	0.984121	0.109472	0.0997297			1	0	0	1	0	1	0	0	76621896	98824816	0	116976560	0	126195480	62900816	109849616	sp|P14148|RL7_MOUSE	3	RL7_MOUSE
P14148	Rpl7	60S ribosomal protein L7	EANNFLWPFKLSSPR	EANNFLWPFK[28.0313]LSSPR	10K(28.0313)	K	G	225	239	15	30.0613	26.2288	26.5711	25.6339	26.242	28.8529	29.2932	26.5621	0.190418	0.915914	-0.613784	-0.484763			2	1	1	0	1	1	1	1	1120337540	78642768	99698912	52067064	79363216	484845056	657836220	99081008	sp|P14148|RL7_MOUSE	3	RL7_MOUSE
P14148	Rpl7	60S ribosomal protein L7	FALKTLR	FALK[28.0313]TLR	4K(28.0313)	K	K	59	65	7	26.0939	25.4292	22.8664	25.52	24.6695	24.6219	24.0736	24.6542	0.265185	0.887992	0.472611	0.644618			2	1	1	0	1	1	1	1	71620488	45181812	0	48115948	26684938	25817840	17654824	26402442	sp|P14148|RL7_MOUSE	2	RL7_MOUSE
P14148	Rpl7	60S ribosomal protein L7	FKEANNFLWPFKLSSPR	FK[28.0313]EANNFLWPFK[28.0313]LSSPR	12K(28.0313), 2K(28.0313)	R	G	223	239	17	30.9353	31.1276	31.1167	31.0828	31.4739	31.1397	31.324	30.7395	0.25753	0.89165	-0.103642	-0.628758			24	24	21	24	27	25	26	27	3295942660	3821122300	3665777150	3560452610	5011098600	3794429950	4387398100	2920468740	sp|P14148|RL7_MOUSE	3,4	RL7_MOUSE
P14148	Rpl7	60S ribosomal protein L7	FVEGGDAGNREDQINR	FVEGGDAGNREDQINR		H	L	249	264	16	29.1611	29.5534	28.7026	27.7	28.7383	29.2848	29.6254	29.9822	0.623901	0.761534	-0.628417	-1.31118			3	3	3	3	3	3	3	4	552293820	1087930370	318517184	280010592	478286336	812456060	964560380	1156615300	sp|P14148|RL7_MOUSE	2,3	RL7_MOUSE
P14148	Rpl7	60S ribosomal protein L7	FYVPAEPKLAFVIR	FYVPAEPK[28.0313]LAFVIR	8K(28.0313)	N	I	103	116	14	27.8231	27.6446	27.1019	28.2718	27.7508	28.223	27.8052	27.8856	0.332041	0.861496	-0.205779	-0.779077			2	2	2	2	2	2	2	1	237456256	209829728	144043216	324081664	225846352	313312896	234530096	247964496	sp|P14148|RL7_MOUSE	3	RL7_MOUSE
P14148	Rpl7	60S ribosomal protein L7	GINGVSPKVR	GINGVSPK[28.0313]VR	8K(28.0313)	R	K	119	128	10	31.1715	31.4609	31.1843	31.3302	31.1079	31.1786	31.2674	31.2131	0.588147	0.773655	0.0949717	1.24913			4	4	4	5	4	6	4	6	2418471170	2955779070	2440153860	2699824130	2314330880	2430497790	2584700670	2489298940	sp|P14148|RL7_MOUSE	2	RL7_MOUSE
P14148	Rpl7	60S ribosomal protein L7	IALTDNSLIAR	IALTDNSLIAR		R	S	189	199	11	32.8723	32.8119	32.9118	32.9664	32.8192	32.9101	32.7388	32.8382	0.637886	0.756712	0.0640221	1.3353			12	12	12	12	14	14	13	15	7862281700	7539968500	8080315900	8392105000	7577942500	8071091700	7167533100	7678430700	sp|P14148|RL7_MOUSE	2	RL7_MOUSE
P14148	Rpl7	60S ribosomal protein L7	IAWGYPNLKSVNELIYKR	IAWGYPNLK[28.0313]SVNELIYK[28.0313]R	17K(28.0313), 9K(28.0313)	Y	G	162	179	18	32.9192	32.1123	32.9748	31.8478	32.2909	32.3138	31.9471	32.1006	0.45419	0.816294	0.300393	1.01016			7	3	6	5	4	7	6	4	6282145800	5626947600	6449226200	4856278000	5142802400	6811689000	4631725600	4349871600	sp|P14148|RL7_MOUSE	3,4	RL7_MOUSE
P14148	Rpl7	60S ribosomal protein L7	IVEPYIAWGYPNLKSVNELIYKR	IVEPYIAWGYPNLK[28.0313]SVNELIYK[28.0313]R	14K(28.0313), 22K(28.0313)	R	G	157	179	23	31.8126	31.4789	31.9666	32.0131	32.0825	31.5319	32.1191	31.0769	0.160665	0.928355	0.115228	0.417598			13	11	10	13	12	15	15	12	4992904700	3851460100	5607471600	5800142800	5781523500	4021193470	6164842500	2994026750	sp|P14148|RL7_MOUSE	3,4	RL7_MOUSE
P14148	Rpl7	60S ribosomal protein L7	KAGNFYVPAEPKLAFVIR	K[28.0313]AGNFYVPAEPK[28.0313]LAFVIR	12K(28.0313), 1K(28.0313)	R	I	99	116	18	31.3214	31.4385	31.471	31.6243	31.9338	31.3626	31.6311	31.0426	0.05039	0.977484	-0.0287352	-0.143689			9	10	8	11	9	11	9	11	2683314430	2910276350	2976605180	3310190080	4102222080	2761209090	3325897730	2211840770	sp|P14148|RL7_MOUSE	3	RL7_MOUSE
P14148	Rpl7	60S ribosomal protein L7	KAGNFYVPAEPKLAFVIR	K[28.0313]AGNFYVPAEPKLAFVIR	1K(28.0313)	R	I	99	116	18	25.8425	26.9325	26.0913	25.922	26.4556	25.9892	26.0124	26.4633	0.0404532	0.981569	-0.03302	-0.116498			2	1	1	0	1	1	0	1	60168836	128083928	71492400	63578704	92027808	66609836	67686352	92520880	sp|P14148|RL7_MOUSE	3	RL7_MOUSE
P14148	Rpl7	60S ribosomal protein L7	KAGNFYVPAEPKLAFVIR	KAGNFYVPAEPK[28.0313]LAFVIR	12K(28.0313)	R	I	99	116	18	28.0922	27.4651	27.3877	26.7191	27.9603	27.6996	27.9225	26.8649	0.204451	0.910798	-0.195781	-0.515676			1	1	1	1	1	1	2	1	286161088	185271088	175599632	110472416	261145200	217980432	254389248	122219728	sp|P14148|RL7_MOUSE	3	RL7_MOUSE
P14148	Rpl7	60S ribosomal protein L7	KASINMLR	K[28.0313]ASINMLR	1K(28.0313)	N	I	149	156	8	26.4188	26.4638	26.0382	25.8639	26.4768	26.0778	26.6538	26.3313	0.44426	0.819812	-0.188754	-0.991929			1	2	2	2	1	1	2	2	89711912	92555584	68910184	61067216	93394704	70825448	105583800	84434256	sp|P14148|RL7_MOUSE	2	RL7_MOUSE
P14148	Rpl7	60S ribosomal protein L7	LKSVNELIYKR	LK[28.0313]SVNELIYK[28.0313]R	10K(28.0313), 2K(28.0313)	N	G	169	179	11	27.186	26.9779	27.0733	27.0023	26.8776	27.3219	26.6776	26.6977	0.481603	0.808159	0.166168	1.06007			3	3	3	3	2	3	3	2	198022928	188569008	168973808	173642528	170547232	217581968	136947424	142453536	sp|P14148|RL7_MOUSE	2,3	RL7_MOUSE
P14148	Rpl7	60S ribosomal protein L7	LNKASINMLR	LNK[28.0313]ASINMLR	3K(28.0313)	K	I	147	156	10	25.7559	25.5252	26.2722	25.6744	26.1255	26.1635	26.9432	26.0079	0.959077	0.660434	-0.503087	-1.87522			2	2	2	2	2	2	1	2	56662076	48288956	81043560	53551592	73206728	75163160	129033568	67476120	sp|P14148|RL7_MOUSE	2	RL7_MOUSE
P14148	Rpl7	60S ribosomal protein L7	LTDNSLIAR	LTDNSLIAR		A	S	191	199	9	24.4168	23.8509	24.5561	24.9031	24.5635	24.5496	24.4353	24.5433	0.158579	0.929161	-0.0911927	-0.4128			1	0	1	2	1	1	1	2	22397554	15130165	24667284	31373676	24794384	24556328	22685314	24449846	sp|P14148|RL7_MOUSE	2	RL7_MOUSE
P14148	Rpl7	60S ribosomal protein L7	LWPFKLSSPR	LWPFK[28.0313]LSSPR	5K(28.0313)	F	G	230	239	10	26.4118	26.8758	25.703	26.7509	26.4386	26.4859	26.6766	26.601	0.165467	0.926634	-0.115112	-0.428597			2	1	2	2	2	1	2	2	89279624	123150360	54624160	112934800	90949736	93982464	107263584	101790880	sp|P14148|RL7_MOUSE	2	RL7_MOUSE
P14148	Rpl7	60S ribosomal protein L7	MEDLIHEIYTVGKR	M[15.9949]EDLIHEIYTVGK[28.0313]R	13K(28.0313), 1M(15.9949)	C	F	209	222	14	27.4294	27.1566	27.102	27.1598	27.6593	26.7251	27.5476	26.2869	0.181629	0.919047	0.157279	0.465161			6	4	5	6	6	3	7	3	207067232	149610336	167102096	149943376	211977856	110928912	228655552	81872792	sp|P14148|RL7_MOUSE	2,3	RL7_MOUSE
P14148	Rpl7	60S ribosomal protein L7	MEDLIHEIYTVGKR	MEDLIHEIYTVGK[28.0313]R	13K(28.0313)	C	F	209	222	14	29.6701	29.6347	29.6543	29.6326	29.621	29.7637	29.8706	28.9519	0.181648	0.919087	0.0961022	0.465202			8	7	7	8	7	7	7	4	1000434240	854354560	994921540	875645120	992994690	1039802300	1287354370	472434912	sp|P14148|RL7_MOUSE	2,3	RL7_MOUSE
P14148	Rpl7	60S ribosomal protein L7	NFAELKVKR	NFAELK[28.0313]VK[28.0313]R	6K(28.0313), 8K(28.0313)	R	L	46	54	9	32.544	32.6786	32.7862	32.7595	32.4972	32.9483	32.6659	32.1716	0.296519	0.875353	0.121316	0.708491			12	12	13	12	12	12	12	11	7543558700	8334130200	9446322200	8556340700	6801350700	9671412700	8462755800	6479676400	sp|P14148|RL7_MOUSE	2,3	RL7_MOUSE
P14148	Rpl7	60S ribosomal protein L7	NGTFVKLNKASINMLR	NGTFVK[28.0313]LNK[28.0313]ASINMLR	6K(28.0313), 9K(28.0313)	F	I	141	156	16	28.013	27.9624	27.8524	28.247	27.6133	27.89	27.8275	27.6869	1.34875	0.533168	0.264301	2.52806			2	2	2	2	1	2	4	2	270874816	261533248	242334944	318570880	205324288	248722960	238184992	216070880	sp|P14148|RL7_MOUSE	3	RL7_MOUSE
P14148	Rpl7	60S ribosomal protein L7	PAEPKLAFVIR	PAEPK[28.0313]LAFVIR	5K(28.0313)	V	I	106	116	11	23.2151	24.3797	24.9322	24.4753	24.477	24.0846	24.8588	24.6096	0.264255	0.88876	-0.256914	-0.642696			0	1	0	0	1	0	1	0	0	48867776	27100286	19743662	47500500	0	25756958	0	sp|P14148|RL7_MOUSE	2,3	RL7_MOUSE
P14148	Rpl7	60S ribosomal protein L7	PFKLSSPR	PFK[28.0313]LSSPR	3K(28.0313)	W	G	232	239	8	26.6375	26.5078	26.66	26.0427	26.1999	26.5396	26.7859	26.6218	0.150913	0.932535	-0.0748425	-0.395062			2	2	2	2	2	2	3	3	104395624	95418504	106034608	69124720	77083640	97548400	115707312	103269416	sp|P14148|RL7_MOUSE	2	RL7_MOUSE
P14148	Rpl7	60S ribosomal protein L7	QIFNGTFVKLNKASINMLR	Q[-17.0265]IFNGTFVK[28.0313]LNK[28.0313]ASINMLR	12K(28.0313), 1Q(-17.0265), 9K(28.0313)	R	I	138	156	19	31.1159	31.1623	31.4157	31.6387	31.3276	31.3932	31.7053	31.2942	0.25891	0.891028	-0.0969353	-0.631626			9	8	13	13	16	15	19	12	2251554300	2339293440	3871798530	3945353730	2601692670	2889413890	4173827070	2812167940	sp|P14148|RL7_MOUSE	3,4	RL7_MOUSE
P14148	Rpl7	60S ribosomal protein L7	QIFNGTFVKLNKASINMLR	QIFNGTFVK[28.0313]LNK[28.0313]ASINM[15.9949]LR	12K(28.0313), 17M(15.9949), 9K(28.0313)	R	I	138	156	19	28.3202	29.1541	28.841	28.7465	28.5712	28.6659	28.9986	29.1798	0.151411	0.932454	-0.0884352	-0.396221			5	7	2	4	7	5	5	5	303720928	962457090	511951552	607955900	353208096	443383104	662442690	932251840	sp|P14148|RL7_MOUSE	3,4	RL7_MOUSE
P14148	Rpl7	60S ribosomal protein L7	QIFNGTFVKLNKASINMLR	QIFNGTFVK[28.0313]LNK[28.0313]ASINMLR	12K(28.0313), 9K(28.0313)	R	I	138	156	19	32.0772	32.0544	32.2283	32.2712	32.1462	32.0281	32.153	31.8073	0.604697	0.76839	0.124122	1.27793			15	16	13	14	15	15	17	15	5254175200	4827511300	6382923800	6637690900	5538545700	5386657800	5671047700	4374477300	sp|P14148|RL7_MOUSE	3,4	RL7_MOUSE
P14148	Rpl7	60S ribosomal protein L7	SLGKFGIICMEDLIHEIYTVGKR	SLGK[28.0313]FGIIC[57.0214]M[15.9949]EDLIHEIYTVGK[28.0313]R	10M(15.9949), 22K(28.0313), 4K(28.0313), 9C(57.0214)	R	F	200	222	23	26.1692	26.894	26.591	26.7833	26.5149	26.0104	26.2275	24.323	0.80716	0.706496	0.840419	1.62215			3	4	5	6	4	1	4	0	75458432	124708400	101086512	115499072	95891832	67592984	78570728	0	sp|P14148|RL7_MOUSE	4	RL7_MOUSE
P14148	Rpl7	60S ribosomal protein L7	SLGKFGIICMEDLIHEIYTVGKR	SLGK[28.0313]FGIIC[57.0214]MEDLIHEIYTVGK[28.0313]R	22K(28.0313), 4K(28.0313), 9C(57.0214)	R	F	200	222	23	30.0718	29.9192	30.8054	30.9076	30.384	29.793	30.5688	28.2152	0.537922	0.788276	0.685759	1.16088			12	2	2	4	4	7	3	2	1128500100	1015265150	1876524670	2014191490	1401155330	930196610	1592619520	311621216	sp|P14148|RL7_MOUSE	4	RL7_MOUSE
P14148	Rpl7	60S ribosomal protein L7	SVNELIYKR	SVNELIYK[28.0313]R	8K(28.0313)	K	G	171	179	9	27.0242	26.2569	26.7087	26.8169	26.5005	26.8919	26.6421	26.6273	0.0713266	0.967412	0.0362029	0.199391			2	2	2	2	2	2	2	2	136485232	80191944	109674936	118217152	94938336	124530480	104731640	103661232	sp|P14148|RL7_MOUSE	2	RL7_MOUSE
P14148	Rpl7	60S ribosomal protein L7	TTHFVEGGDAGNR	TTHFVEGGDAGNR		K	E	246	258	13	24.9847	24.7997	23.8844	24.1263	24.0326	24.8463	24.2227	25.0208	0.0832251	0.962928	-0.0817981	-0.230165			2	2	2	2	2	2	1	2	33201280	29204754	15485583	18312586	17160472	30163568	19577878	34041000	sp|P14148|RL7_MOUSE	2	RL7_MOUSE
P14148	Rpl7	60S ribosomal protein L7	TTHFVEGGDAGNREDQINR	TTHFVEGGDAGNREDQINR		K	L	246	264	19	26.0533	26.7316	25.8125	25.7422	26.2143	26.4938	26.2921	26.4072	0.526901	0.791546	-0.266964	-1.14132			2	2	2	2	2	2	2	0	69633120	111431632	58929744	56127372	77855904	94502912	82168680	88991280	sp|P14148|RL7_MOUSE	3	RL7_MOUSE
P14148	Rpl7	60S ribosomal protein L7	VPAVPETLKKKR	VPAVPETLK[28.0313]K[28.0313]K[28.0313]R	10K(28.0313), 11K(28.0313), 9K(28.0313)	K	R	33	44	12	25.116	25.8749	26.0778	26.0104	26.1733	25.5851	26.0383	25.1081	0.0464254	0.979057	0.0435829	0.132901			0	2	2	1	2	0	2	0	36364296	61535600	70827000	67592888	75672448	50337480	68915312	36164156	sp|P14148|RL7_MOUSE	3	RL7_MOUSE
P14148	Rpl7	60S ribosomal protein L7	WGYPNLKSVNELIYKR	WGYPNLK[28.0313]SVNELIYK[28.0313]R	15K(28.0313), 7K(28.0313)	A	G	164	179	16	27.4948	27.3208	23.6496	22.9653	26.9498	26.8706	23.5705	26.2026	0.14339	0.936514	-0.540749	-0.377487			1	1	2	0	1	1	2	1	189128032	167636048	0	0	129631248	122700816	0	77225632	sp|P14148|RL7_MOUSE	3	RL7_MOUSE
P14148	Rpl7	60S ribosomal protein L7	WPFKLSSPR	WPFK[28.0313]LSSPR	4K(28.0313)	L	G	231	239	9	26.4121	26.4527	25.5964	26.0351	26.716	26.5529	26.8826	26.5106	1.33129	0.539229	-0.541441	-2.4983			2	2	1	2	1	2	2	2	89295056	91842960	50731784	68761440	110231480	98449528	123724432	95605584	sp|P14148|RL7_MOUSE	2	RL7_MOUSE
P12970	Rpl7a	60S ribosomal protein L7a	AAGKGDVPTKRPPVLR	AAGK[28.0313]GDVPTK[28.0313]RPPVLR	10K(28.0313), 4K(28.0313)	K	A	122	137	16	23.1155	25.897	26.2515	26.7343	26.2241	26.3504	26.4543	23.7082	0.0625645	0.971912	-0.184691	-0.17633			0	0	2	1	2	0	1	0	0	62484428	99224664	111638728	97283520	85561096	123598416	0	sp|P12970|RL7A_MOUSE	3,4	RL7A_MOUSE
P12970	Rpl7a	60S ribosomal protein L7a	AKAKELATKLG	AK[28.0313]AK[28.0313]ELATK[28.0313]LG	2K(28.0313), 4K(28.0313), 9K(28.0313)	K	-	256	266	11	25.2761	25.2894	25.2361	25.1982	25.2308	25.5965	25.4119	25.0961	0.32085	0.866809	-0.0838771	-0.757034			3	3	3	3	3	3	3	2	70677320	71422144	68683480	67300304	67946424	87557760	76557416	62845988	sp|P12970|RL7A_MOUSE	2,3	RL7A_MOUSE
P12970	Rpl7a	60S ribosomal protein L7a	AKELATKLG	AK[28.0313]ELATK[28.0313]LG	2K(28.0313), 7K(28.0313)	K	-	258	266	9	27.8514	27.6789	27.7713	27.8519	27.2805	28.1915	27.8344	28.4971	0.25059	0.894197	-0.162477	-0.61429			2	2	2	1	2	3	2	2	242171632	214867120	229085280	242248960	163024032	306531072	239323872	378863040	sp|P12970|RL7A_MOUSE	2	RL7A_MOUSE
P12970	Rpl7a	60S ribosomal protein L7a	AKLVEAIR	AK[28.0313]LVEAIR	2K(28.0313)	L	T	216	223	8	28.4694	27.8164	27.7083	28.2317	27.608	28.2742	28.3303	28.5969	0.210882	0.908709	-0.145908	-0.529692			2	2	2	2	2	2	2	2	371647200	236362032	219296256	315210816	204566048	324627840	337505504	406005088	sp|P12970|RL7A_MOUSE	2	RL7A_MOUSE
P12970	Rpl7a	60S ribosomal protein L7a	CIIKGKAR	C[-17.0265]IIK[28.0313]GK[28.0313]AR	1C(-17.0265), 4K(28.0313), 6K(28.0313)	Y	L	182	189	8	26.0113	26.1783	26.2058	26.2676	26.3535	26.2098	26.1337	26.0849	0.140555	0.937868	-0.0297441	-0.370821			3	3	3	3	3	3	3	3	108105000	131951200	123797488	129257584	152081376	125866320	118060792	128995584	sp|P12970|RL7A_MOUSE	2,3	RL7A_MOUSE
P12970	Rpl7a	60S ribosomal protein L7a	ELATKLG	ELATK[28.0313]LG	5K(28.0313)	K	-	260	266	7	27.7391	27.2075	27.7948	27.5679	26.5799	28.3807	27.1659	27.9449	0.0493538	0.977919	0.0595036	0.140877			1	1	1	2	1	2	3	3	224029904	154980976	232840992	198963888	100308208	349491360	150571312	258376736	sp|P12970|RL7A_MOUSE	2	RL7A_MOUSE
P12970	Rpl7a	60S ribosomal protein L7a	GALAKLVEAIR	GALAK[28.0313]LVEAIR	5K(28.0313)	K	T	213	223	11	25.7394	24.2479	25.6947	22.8596	24.2445	25.1289	24.5379	24.2763	0.0430333	0.980549	0.0884762	0.123607			1	0	1	0	0	1	1	1	56018856	19922680	54308092	0	19875536	36691308	24359018	20318046	sp|P12970|RL7A_MOUSE	2	RL7A_MOUSE
P12970	Rpl7a	60S ribosomal protein L7a	GDVPTKRPPVLR	GDVPTK[28.0313]RPPVLR	6K(28.0313)	K	A	126	137	12	29.6856	28.8719	29.107	28.7005	29.1705	29.6314	29.5976	29.4047	0.735367	0.726139	-0.359808	-1.50143			1	0	1	0	0	1	1	1	863469250	491251040	578195710	436217568	604206530	831639230	812369470	710733250	sp|P12970|RL7A_MOUSE	3	RL7A_MOUSE
P12970	Rpl7a	60S ribosomal protein L7a	GIGQDIQPKR	GIGQDIQPK[28.0313]R	9K(28.0313)	F	D	40	49	10	24.8637	24.5206	24.4611	24.6103	24.2335	24.6063	24.5592	24.6491	0.335293	0.860331	0.101908	0.785451			1	2	1	2	1	1	2	2	30530490	24067458	23095410	25612060	19724240	25540654	24720504	26310862	sp|P12970|RL7A_MOUSE	2	RL7A_MOUSE
P12970	Rpl7a	60S ribosomal protein L7a	GKGDVPTKRPPVLR	GK[28.0313]GDVPTK[28.0313]RPPVLR	2K(28.0313), 8K(28.0313)	A	A	124	137	14	23.4772	25.7888	26.1084	26.8091	26.3296	24.6909	25.8936	23.5432	0.175385	0.922272	0.431569	0.451115			0	0	1	2	2	0	2	0	0	67221440	83891960	166216288	124885096	8703555	97875192	0	sp|P12970|RL7A_MOUSE	3,4	RL7A_MOUSE
P12970	Rpl7a	60S ribosomal protein L7a	HWGGNVLGPKSVAR	HWGGNVLGPK[28.0313]SVAR	10K(28.0313)	R	I	236	249	14	33.0875	33.6304	34.0123	34.0463	33.6098	33.3373	33.737	31.8099	0.52888	0.791459	0.570662	1.14483			10	12	12	11	11	10	10	6	9176581100	13547617300	18073933800	18345160700	12105484300	11794730000	15257587700	3944483330	sp|P12970|RL7A_MOUSE	2,3	RL7A_MOUSE
P12970	Rpl7a	60S ribosomal protein L7a	KTCTTVAFTQVNSEDKGALAKLVEAIR	K[28.0313]TC[57.0214]TTVAFTQVNSEDK[28.0313]GALAK[28.0313]LVEAIR	16K(28.0313), 1K(28.0313), 21K(28.0313), 3C(57.0214)	R	T	197	223	27	30.2657	30.3804	30.3903	31.685	30.3317	30.2411	30.7964	28.1419	0.54879	0.785527	0.802596	1.1801			5	5	5	6	5	5	5	2	1290910720	1397699710	1407303300	3452552450	1351329020	1269018110	1864823940	296175232	sp|P12970|RL7A_MOUSE	4	RL7A_MOUSE
P12970	Rpl7a	60S ribosomal protein L7a	LGHLVHR	LGHLVHR		R	K	190	196	7	27.5762	29.1523	29.0157	29.6497	29.0672	28.4703	29.6244	27.2851	0.133057	0.940845	0.236712	0.353069			8	9	8	9	11	6	12	7	200101840	596657540	542751490	842260670	562450370	371902976	827641730	163545152	sp|P12970|RL7A_MOUSE	2	RL7A_MOUSE
P12970	Rpl7a	60S ribosomal protein L7a	LKVPPAINQFTQALDR	LK[28.0313]VPPAINQFTQALDR	2K(28.0313)	R	Q	74	89	16	31.5798	31.4962	31.3488	31.5309	31.4303	31.2928	31.6262	31.5879	0.0170492	0.992161	0.00459719	0.0503167			4	5	6	5	6	5	5	6	3349932030	2850514940	3304609280	3635029250	3003447550	3085826560	3471377920	3381234690	sp|P12970|RL7A_MOUSE	2,3	RL7A_MOUSE
P12970	Rpl7a	60S ribosomal protein L7a	LKVPPAINQFTQALDR	LKVPPAINQFTQALDR		R	Q	74	89	16	31.1181	29.855	30.3692	29.9956	30.1882	30.482	30.1464	30.2672	0.0781564	0.964419	0.0635171	0.21713			5	3	4	2	5	4	4	4	2330597380	971046980	1386880130	1070479550	1223335810	1499690500	1188428160	1292177410	sp|P12970|RL7A_MOUSE	3	RL7A_MOUSE
P12970	Rpl7a	60S ribosomal protein L7a	NFGIGQDIQPKR	NFGIGQDIQPK[28.0313]R	11K(28.0313)	K	D	38	49	12	29.0985	29.0145	29.1138	29.0933	28.3866	29.135	28.7858	28.9729	0.792943	0.710145	0.260005	1.59833			3	3	1	3	3	3	3	2	784776830	723509760	786046210	768172930	593330240	768891390	666072450	732717380	sp|P12970|RL7A_MOUSE	2,3	RL7A_MOUSE
P12970	Rpl7a	60S ribosomal protein L7a	PKNFGIGQDIQPKR	PK[28.0313]NFGIGQDIQPK[28.0313]R	13K(28.0313), 2K(28.0313)	R	D	36	49	14	29.1135	29.3342	29.1813	29.5982	29.387	29.2018	29.383	29.1282	0.0921628	0.958568	0.0318108	0.252892			6	8	6	8	6	5	7	5	1371310590	1587196160	1429374850	1907019260	1658774660	1448731520	1652945410	1377603200	sp|P12970|RL7A_MOUSE	2,3,4	RL7A_MOUSE
P12970	Rpl7a	60S ribosomal protein L7a	TNYNDRYDEIR	TNYNDRYDEIR		R	R	224	234	11	29.6636	29.3065	29.3524	28.9553	29.209	29.4456	29.5462	29.4901	0.260019	0.890688	-0.103237	-0.633928			4	3	3	3	3	4	6	4	1229427580	969962620	1103900160	817762240	903849860	1057634560	1074964990	1075424260	sp|P12970|RL7A_MOUSE	2,3	RL7A_MOUSE
P12970	Rpl7a	60S ribosomal protein L7a	TTVAFTQVNSEDKGALAKLVEAIR	TTVAFTQVNSEDK[28.0313]GALAK[28.0313]LVEAIR	13K(28.0313), 18K(28.0313)	C	T	200	223	24	30.9677	30.7783	31.0135	31.1948	30.9473	30.5938	31.1891	30.193	0.50677	0.799818	0.257808	1.10538			2	2	2	3	3	2	3	2	2099946370	1841647100	2167694590	2458017020	2070487040	1620525310	2448224770	1227397380	sp|P12970|RL7A_MOUSE	3	RL7A_MOUSE
P12970	Rpl7a	60S ribosomal protein L7a	VLGPKSVAR	VLGPK[28.0313]SVAR	5K(28.0313)	N	I	241	249	9	26.1286	26.2037	26.0045	26.503	26.1036	26.2525	26.6006	26.1824	0.193209	0.914858	-0.0748358	-0.490948			2	2	2	1	1	2	1	2	73365688	77288568	67316592	95103096	72107872	79943552	101760200	76154088	sp|P12970|RL7A_MOUSE	2	RL7A_MOUSE
P12970	Rpl7a	60S ribosomal protein L7a	VPPAINQFTQALDR	VPPAINQFTQALDR		K	Q	76	89	14	27.6396	26.936	27.774	26.7682	26.3719	27.3282	26.9292	26.9436	0.566946	0.77975	0.386217	1.21205			1	1	1	1	1	1	1	1	209092736	128394816	229519984	114296376	86842160	168500592	127793968	129075824	sp|P12970|RL7A_MOUSE	2	RL7A_MOUSE
Q9D8M4	Rpl7l1	60S ribosomal protein L7-like 1	ALEVPDKHPLAFVIR	ALEVPDK[28.0313]HPLAFVIR	7K(28.0313)	R	M	78	92	15	25.2676	26.651	26.7696	25.0578	25.2745	25.2787	26.8362	26.9436	0.0818232	0.9633	-0.146729	-0.226571			2	3	1	1	2	2	2	2	40392692	105378976	114408368	34926840	40585900	40704344	119809944	129075592	sp|Q9D8M4|RL7L_MOUSE	3	RL7L_MOUSE
Q9D8M4	Rpl7l1	60S ribosomal protein L7-like 1	GQAKINNKTVPLTDNTVIEEHLGR	GQAK[28.0313]INNK[28.0313]TVPLTDNTVIEEHLGR	4K(28.0313), 8K(28.0313)	R	F	156	179	24	26.0272	26.9559	26.6188	27.0482	27.1071	26.3129	26.9224	26.1703	0.036577	0.983333	0.0343394	0.10575			1	1	1	1	1	1	1	1	68385264	130173248	103056144	138781424	144559408	83364464	127191664	75518656	sp|Q9D8M4|RL7L_MOUSE	4	RL7L_MOUSE
Q9D8M4	Rpl7l1	60S ribosomal protein L7-like 1	LESFVHDSWR	LESFVHDSWR		R	Q	52	61	10	26.2446	26.1504	26.0393	26.0862	26.2722	26.1861	26.1605	26.1481	0.544527	0.786801	-0.061573	-1.17256			2	2	2	2	2	2	2	2	79510560	74480448	68963352	71239256	81042624	76348672	75003608	74361448	sp|Q9D8M4|RL7L_MOUSE	2	RL7L_MOUSE
Q9D8M4	Rpl7l1	60S ribosomal protein L7-like 1	TVEPYVTWGFPNLKSVR	TVEPYVTWGFPNLK[28.0313]SVR	14K(28.0313)	R	E	133	149	17	26.3236	26.3008	23.2011	23.0754	26.8505	26.5013	23.2699	26.4521	0.363517	0.850803	-1.04322	-0.840199			2	2	1	1	1	2	1	2	83981608	82663560	0	0	121004712	94990696	0	91804384	sp|Q9D8M4|RL7L_MOUSE	3	RL7L_MOUSE
P62918	Rpl8	60S ribosomal protein L8	AQLNIGNVLPVGTMPEGTIVCCLEEKPGDR	AQLNIGNVLPVGTMPEGTIVC[57.0214]C[57.0214]LEEK[28.0313]PGDR	21C(57.0214), 22C(57.0214), 26K(28.0313)	K	G	94	123	30	26.4928	25.6801	25.9818	22.4525	26.499	26.5988	23.2442	23.7736	0.0332768	0.984291	0.122868	0.0965352			1	0	1	0	0	1	1	0	94430272	53761036	66265748	0	94840808	101635840	0	0	sp|P62918|RL8_MOUSE	3	RL8_MOUSE
P62918	Rpl8	60S ribosomal protein L8	ASGNYATVISHNPETKKTR	ASGNYATVISHNPETK[28.0313]K[28.0313]TR	16K(28.0313), 17K(28.0313)	R	V	129	147	19	24.4026	26.8268	30.3991	30.2305	29.3571	27.286	29.447	24.0125	0.0823962	0.963313	0.439085	0.228041			1	3	3	5	4	3	4	1	22177158	146651760	1415957500	1538683010	844030140	201499584	875185470	16923564	sp|P62918|RL8_MOUSE	2,3	RL8_MOUSE
P62918	Rpl8	60S ribosomal protein L8	AVVGVVAGGGR	AVVGVVAGGGR		R	I	164	174	11	27.265	27.313	27.2689	26.8775	27.355	27.1293	26.5165	27.1892	0.261638	0.889645	0.133628	0.637283			2	2	2	1	2	2	2	2	161279520	166739376	161719328	123294776	171666672	146800192	95996760	153020688	sp|P62918|RL8_MOUSE	2	RL8_MOUSE
P62918	Rpl8	60S ribosomal protein L8	CLEEKPGDR	C[-17.0265]LEEK[28.0313]PGDR	1C(-17.0265), 5K(28.0313)	C	G	115	123	9	25.5683	25.3904	24.8191	24.5212	25.0085	25.3549	25.4678	26.0331	0.564954	0.781187	-0.391353	-1.20855			1	1	1	0	1	1	1	1	49753340	43982116	29599826	24077724	33752828	42913596	46406088	68668832	sp|P62918|RL8_MOUSE	2	RL8_MOUSE
P62918	Rpl8	60S ribosomal protein L8	DIIHDPGR	DIIHDPGR		K	G	47	54	8	25.3515	24.4951	24.5476	24.8016	24.4401	25.2088	23.1551	25.766	0.0955622	0.956908	0.156457	0.261453			2	0	1	0	0	2	0	1	42812236	23646772	24523024	29242358	22761846	38780904	9340520	57060636	sp|P62918|RL8_MOUSE	2	RL8_MOUSE
P62918	Rpl8	60S ribosomal protein L8	GAPLAKVVFR	GAPLAK[28.0313]VVFR	6K(28.0313)	R	D	55	64	10	33.0586	32.8003	32.9291	32.993	32.8781	32.8563	32.8039	32.8144	0.945956	0.665404	0.107075	1.85342			5	5	4	5	4	5	5	5	8946117600	7479711700	8177841700	8548097000	7893756900	7775673900	7498010600	7553167900	sp|P62918|RL8_MOUSE	2	RL8_MOUSE
P62918	Rpl8	60S ribosomal protein L8	GAPLAKVVFR	GAPLAKVVFR		R	D	55	64	10	23.9293	23.0885	24.9299	23.4876	23.3793	23.7884	23.8503	23.8712	0.123722	0.944789	0.136489	0.330715			0	0	1	0	0	1	1	1	0	8919096	31962364	11761673	0	14488829	15123385	15344572	sp|P62918|RL8_MOUSE	2	RL8_MOUSE
P62918	Rpl8	60S ribosomal protein L8	GAPLAKVVFRDPYR	GAPLAK[28.0313]VVFRDPYR	6K(28.0313)	R	F	55	68	14	27.7416	27.6396	27.0335	27.0018	28.373	26.6024	27.7725	27.7234	0.258669	0.891314	-0.263706	-0.631125			0	2	0	1	2	1	2	2	224421760	209097248	137374800	134380944	347647456	101890152	229271264	221600672	sp|P62918|RL8_MOUSE	3	RL8_MOUSE
P62918	Rpl8	60S ribosomal protein L8	GIVKDIIHDPGR	GIVK[28.0313]DIIHDPGR	4K(28.0313)	K	G	43	54	12	27.713	26.9036	27.3033	26.9554	26.9962	27.2712	27.0584	27.0786	0.243715	0.897016	0.117748	0.599867			3	2	2	3	4	4	3	3	306278144	214415968	228476576	190426752	216424096	239410688	198060384	214655584	sp|P62918|RL8_MOUSE	2,3	RL8_MOUSE
P62918	Rpl8	60S ribosomal protein L8	GKKAQLNIGNVLPVGTMPEGTIVCCLEEKPGDR	GK[28.0313]K[28.0313]AQLNIGNVLPVGTMPEGTIVC[57.0214]C[57.0214]LEEK[28.0313]PGDR	24C(57.0214), 25C(57.0214), 29K(28.0313), 2K(28.0313), 3K(28.0313)	C	G	91	123	33	27.6676	27.6525	28.0845	28.0176	27.4322	27.2841	27.8743	25.5948	0.781197	0.713454	0.809186	1.57862			2	3	2	3	1	2	2	1	213200352	210977456	306887648	290737568	181099552	163424832	264642896	50677580	sp|P62918|RL8_MOUSE	4,5	RL8_MOUSE
P62918	Rpl8	60S ribosomal protein L8	IDKPILKAGR	IDK[28.0313]PILK[28.0313]AGR	3K(28.0313), 7K(28.0313)	R	A	175	184	10	31.2795	31.3319	31.3327	31.4237	31.3965	31.2878	31.2955	31.0588	0.483147	0.807865	0.0822868	1.06286			5	5	5	6	6	6	6	6	3739808770	3830355460	3803532540	4065271550	4049580030	3761179140	3781473280	3174361600	sp|P62918|RL8_MOUSE	2,3	RL8_MOUSE
P62918	Rpl8	60S ribosomal protein L8	IDKPILKAGR	IDKPILK[28.0313]AGR	7K(28.0313)	R	A	175	184	10	25.7828	24.5663	25.4034	24.7665	25.2867	25.2565	25.202	24.6737	0.0271025	0.987011	0.0250478	0.0791312			3	1	2	1	3	2	1	1	82320896	37710880	61367032	40140260	58044456	59915604	55092004	26761698	sp|P62918|RL8_MOUSE	2,3	RL8_MOUSE
P62918	Rpl8	60S ribosomal protein L8	IKGIVKDIIHDPGR	IK[28.0313]GIVK[28.0313]DIIHDPGR	2K(28.0313), 6K(28.0313)	Y	G	41	54	14	27.7863	28.3489	29.0735	28.8726	28.0349	27.9346	28.0775	22.7459	0.646851	0.754193	1.82208	1.35071			4	4	5	6	6	4	5	0	267315552	402841152	792196610	712698370	343426272	302357760	365811200	0	sp|P62918|RL8_MOUSE	2,3,4	RL8_MOUSE
P62918	Rpl8	60S ribosomal protein L8	KGAGSVFR	K[28.0313]GAGSVFR	1K(28.0313)	R	A	10	17	8	36.4357	36.6705	35.0982	35.3726	35.0029	35.1683	34.6392	36.0513	0.667306	0.747864	0.678831	1.38577			5	5	5	3	4	5	4	5	92947309000	109376471000	36780462000	44485718000	34429583000	38611423000	26757449700	71205429000	sp|P62918|RL8_MOUSE	2	RL8_MOUSE
P62918	Rpl8	60S ribosomal protein L8	KGAGSVFR	KGAGSVFR		R	A	10	17	8	27.4358	26.4685	26.1495	25.6602	26.4729	27.0817	26.5402	26.5253	0.227225	0.902662	-0.22652	-0.564901			1	1	1	0	1	1	0	1	181547616	92855352	74436664	53026308	93140832	142034336	97588944	96582448	sp|P62918|RL8_MOUSE	2	RL8_MOUSE
P62918	Rpl8	60S ribosomal protein L8	KVGLIAAR	K[28.0313]VGLIAAR	1K(28.0313)	R	R	234	241	8	28.8666	29.0392	28.5398	28.7618	28.8445	29.0158	29.0842	28.7488	0.414357	0.830565	-0.121493	-0.9365			3	3	3	3	5	3	3	3	489450880	551666940	390229472	455152448	482020096	542787200	569142210	451065632	sp|P62918|RL8_MOUSE	2	RL8_MOUSE
P62918	Rpl8	60S ribosomal protein L8	KVGLIAAR	KVGLIAAR		R	R	234	241	8	28.617	27.8653	27.2597	27.7109	27.822	28.3087	27.8513	28.3833	0.30027	0.874111	-0.228143	-0.716033			3	3	3	2	2	2	3	3	411689408	244502016	160690912	219684992	237284400	332483104	242149056	350133536	sp|P62918|RL8_MOUSE	2	RL8_MOUSE
P62918	Rpl8	60S ribosomal protein L8	LPSGSKKVISSANR	LPSGSK[28.0313]K[28.0313]VISSANR	6K(28.0313), 7K(28.0313)	K	A	150	163	14	27.8728	23.7073	27.8393	27.2462	27.6227	27.7227	27.3978	23.9693	0.00290119	0.999122	-0.0117135	-0.00869806			1	0	1	1	1	1	1	0	245785856	0	240137968	159193744	206656672	221495376	176833680	0	sp|P62918|RL8_MOUSE	3	RL8_MOUSE
P62918	Rpl8	60S ribosomal protein L8	LRGTKTVQEKEN	LRGTK[28.0313]TVQEK[28.0313]EN	10K(28.0313), 5K(28.0313)	R	-	246	257	12	29.5603	30.8736	29.6919	29.8479	29.8164	30.0627	30.5819	30.4931	0.292878	0.877293	-0.245086	-0.701151			2	0	1	1	1	1	1	1	791676480	1967329790	867257090	966304380	945416900	1121430910	1607210880	1511228800	sp|P62918|RL8_MOUSE	3	RL8_MOUSE
P62918	Rpl8	60S ribosomal protein L8	PEGTIVCCLEEKPGDR	PEGTIVC[57.0214]C[57.0214]LEEK[28.0313]PGDR	12K(28.0313), 7C(57.0214), 8C(57.0214)	M	G	108	123	16	27.9986	27.6201	27.4953	27.5155	26.5878	27.6027	27.7082	27.6981	0.380744	0.843629	0.258137	0.873145			0	1	0	0	1	0	1	0	268183184	206286512	189189744	191858416	100864472	203821504	219287328	217746112	sp|P62918|RL8_MOUSE	3	RL8_MOUSE
P62918	Rpl8	60S ribosomal protein L8	PLAKVVFR	PLAK[28.0313]VVFR	4K(28.0313)	A	D	57	64	8	23.9782	23.8599	24.1905	24.2115	24.1298	23.645	23.8014	24.4238	0.115341	0.948856	0.0600119	0.310396			0	0	1	1	1	0	0	0	16525527	15224403	19145498	19425754	18356058	0	14620131	0	sp|P62918|RL8_MOUSE	2	RL8_MOUSE
P62918	Rpl8	60S ribosomal protein L8	VGLIAAR	VGLIAAR		K	R	235	241	7	26.509	26.8296	26.2669	25.9703	26.2247	26.51	26.4985	26.3788	0.0157866	0.992882	-0.00905085	-0.0466543			1	1	0	1	0	1	1	1	95500616	119268992	80747864	65742456	78418848	95568128	94810160	87260920	sp|P62918|RL8_MOUSE	2	RL8_MOUSE
P62918	Rpl8	60S ribosomal protein L8	VKLPSGSKKVISSANR	VK[28.0313]LPSGSK[28.0313]K[28.0313]VISSANR	2K(28.0313), 8K(28.0313), 9K(28.0313)	R	A	148	163	16	24.9637	28.4812	30.6091	30.6695	30.4767	28.0672	30.0186	23.0141	0.136988	0.93904	0.786753	0.362398			0	3	5	5	5	4	3	0	0	425995872	2010968580	2005726720	1744423550	269836160	1246608000	0	sp|P62918|RL8_MOUSE	2,3,4	RL8_MOUSE
P51410	Rpl9	60S ribosomal protein L9	IKGVTLGFR	IK[28.0313]GVTLGFR	2K(28.0313)	M	Y	81	89	9	29.8074	30.3142	29.2687	30.5865	29.4103	30.1449	29.9685	29.1856	0.37362	0.846861	0.316878	0.859562			2	2	2	2	2	2	2	2	939579780	1335010430	646777980	1612297980	713490940	1187157380	1050539580	610591170	sp|P51410|RL9_MOUSE	2	RL9_MOUSE
P51410	Rpl9	60S ribosomal protein L9	KELATVR	K[28.0313]ELATVR	1K(28.0313)	R	T	65	71	7	27.5029	27.0946	26.3671	26.9051	27.2607	26.6951	26.2924	25.78	0.545352	0.786545	0.460361	1.17402			5	2	3	1	3	2	2	1	190194656	143315712	86553096	125672024	160797792	108649936	82187768	57619128	sp|P51410|RL9_MOUSE	2	RL9_MOUSE
P51410	Rpl9	60S ribosomal protein L9	KFLDGIYVSEKGTVQQADE	K[28.0313]FLDGIYVSEK[28.0313]GTVQQADE	11K(28.0313), 1K(28.0313)	R	-	174	192	19	29.9085	29.655	29.9654	30.0355	29.6628	29.7906	29.8669	29.8032	0.549981	0.785153	0.110245	1.1822			8	10	10	9	8	9	10	8	1227348100	1196085890	1478443140	1377102850	1175416700	1222592510	1181190910	1159446530	sp|P51410|RL9_MOUSE	2,3	RL9_MOUSE
P51410	Rpl9	60S ribosomal protein L9	LRVDKWWGNR	LRVDK[28.0313]WWGNR	5K(28.0313)	R	K	55	64	10	30.1141	30.9913	33.217	33.2276	32.8455	30.4838	31.1244	27.5848	0.459528	0.814355	1.37789	1.01993			2	3	4	8	7	3	3	0	1162137600	2134537340	9984321500	10058177500	7717768700	1501492220	2340953860	201298912	sp|P51410|RL9_MOUSE	3	RL9_MOUSE
P51410	Rpl9	60S ribosomal protein L9	MIKGVTLGFR	MIK[28.0313]GVTLGFR	3K(28.0313)	N	Y	80	89	10	28.2884	27.4669	27.057	28.0221	27.5875	27.9265	27.9585	27.7497	0.12549	0.944015	-0.096993	-0.33497			2	2	2	2	2	2	2	2	327829376	185507008	139625600	272572416	201681264	255111168	260830240	225680064	sp|P51410|RL9_MOUSE	2	RL9_MOUSE
P51410	Rpl9	60S ribosomal protein L9	MKTILSNQTVDIPENVEITLKGR	M[28.0313]K[28.0313]TILSNQTVDIPENVEITLK[28.0313]GR	1M(28.0313), 21K(28.0313), 2K(28.0313)	-	T	1	23	23	32.2992	32.0624	32.0193	32.3669	32.1663	32.5125	32.0803	32.2629	0.21564	0.907116	-0.0685472	-0.540001			9	8	8	9	8	8	8	8	5486314000	5235487700	5067306000	5735136300	5069772800	6089455600	4787290600	5014326800	sp|P51410|RL9_MOUSE	3,4	RL9_MOUSE
P51410	Rpl9	60S ribosomal protein L9	MKTILSNQTVDIPENVEITLKGR	MK[28.0313]TILSNQTVDIPENVEITLK[28.0313]GR	21K(28.0313), 2K(28.0313)	-	T	1	23	23	25.983	24.8112	25.2578	22.5115	25.2031	25.4766	25.3364	23.5763	0.109139	0.951534	-0.257237	-0.295203			1	0	1	0	1	1	1	1	66321288	29438300	40119640	0	38627556	46688496	42367484	0	sp|P51410|RL9_MOUSE	3,4	RL9_MOUSE
P51410	Rpl9	60S ribosomal protein L9	NFLGEKYIR	NFLGEK[28.0313]YIR	6K(28.0313)	R	R	116	124	9	31.2277	31.3288	31.2706	31.3097	31.2986	31.2526	31.2648	31.061	0.513372	0.796782	0.0649419	1.1172			7	8	8	8	6	7	7	9	2514652160	2697099260	2590625280	2661750780	2641375490	2558461440	2580161540	2240230910	sp|P51410|RL9_MOUSE	2	RL9_MOUSE
P51410	Rpl9	60S ribosomal protein L9	PENVEITLKGR	PENVEITLK[28.0313]GR	9K(28.0313)	I	T	13	23	11	23.4178	24.8434	24.8346	24.869	25.0257	24.8805	24.5645	23.7249	0.0435679	0.980304	-0.0576949	-0.125076			0	1	0	0	0	1	0	0	0	30102282	29919288	30642034	34156868	30886454	24812142	0	sp|P51410|RL9_MOUSE	2	RL9_MOUSE
P51410	Rpl9	60S ribosomal protein L9	QNMIKGVTLGFR	QNMIK[28.0313]GVTLGFR	5K(28.0313)	V	Y	78	89	12	25.0805	22.5953	25.5349	25.2575	25.4035	23.1426	25.0057	22.6461	0.239162	0.898875	0.567563	0.590268			1	0	1	1	1	0	1	0	35480432	0	48615380	40111952	44382384	0	33688400	0	sp|P51410|RL9_MOUSE	2	RL9_MOUSE
P51410	Rpl9	60S ribosomal protein L9	SHVQNMIKGVTLGFR	SHVQNM[15.9949]IK[28.0313]GVTLGFR	6M(15.9949), 8K(28.0313)	C	Y	75	89	15	33.1828	33.072	32.1993	32.0558	31.8239	31.4275	31.3624	30.9167	1.9473	0.31805	1.24484	3.60562			7	4	6	7	4	5	6	4	9750108200	9029224400	4931265000	4464244700	3801495300	2888081660	2760732670	2026939780	sp|P51410|RL9_MOUSE	3	RL9_MOUSE
P51410	Rpl9	60S ribosomal protein L9	SHVQNMIKGVTLGFR	SHVQNMIK[28.0313]GVTLGFR	8K(28.0313)	C	Y	75	89	15	34.8719	35.0418	34.9917	35.2298	34.2848	34.3886	34.8954	32.8779	1.09552	0.617674	0.922133	2.102			19	17	19	21	17	15	22	11	39121117000	43943444000	28855644200	33434658800	23886059500	23909371900	23139698700	9460752400	sp|P51410|RL9_MOUSE	2,3	RL9_MOUSE
P51410	Rpl9	60S ribosomal protein L9	SNQTVDIPENVEITLKGR	SNQTVDIPENVEITLK[28.0313]GR	16K(28.0313)	L	T	6	23	18	27.8505	27.4442	27.4329	27.6292	26.965	27.735	27.3226	27.7967	0.252147	0.893888	0.134363	0.617543			2	2	2	3	2	2	2	3	242007952	202059616	181183728	207599472	131003480	223392496	167850736	260219360	sp|P51410|RL9_MOUSE	2,3	RL9_MOUSE
P51410	Rpl9	60S ribosomal protein L9	SVSQAQKDELILEGNDIELVSNSAALIQQATTVKNKDIR	S[28.0313]VSQAQKDELILEGNDIELVSNSAALIQQATTVK[28.0313]NK[28.0313]DIR	1S(28.0313), 34K(28.0313), 36K(28.0313)	C	K	135	173	39	26.9852	27.0877	27.1884	28.164	26.9639	27.0879	27.6291	24.9944	0.491646	0.804786	0.68749	1.0782			1	0	1	1	0	2	0	1	132844832	142633248	152941632	300745600	130902112	214289984	207580448	33425104	sp|P51410|RL9_MOUSE	4,5	RL9_MOUSE
P51410	Rpl9	60S ribosomal protein L9	SVSQAQKDELILEGNDIELVSNSAALIQQATTVKNKDIR	SVSQAQK[28.0313]DELILEGNDIELVSNSAALIQQATTVK[28.0313]NK[28.0313]DIR	34K(28.0313), 36K(28.0313), 7K(28.0313)	C	K	135	173	39	26.4768	27.0114	27.3627	27.1837	26.898	26.9215	27.5231	25.2917	0.282409	0.881633	0.35008	0.679928			2	3	2	3	3	2	3	1	156294432	230029104	288492352	254112416	212273616	219795008	329644704	67799736	sp|P51410|RL9_MOUSE	4,5	RL9_MOUSE
P51410	Rpl9	60S ribosomal protein L9	SVYAHFPINVVIQENGSLVEIR	SVYAHFPINVVIQENGSLVEIR		R	N	94	115	22	27.9581	27.822	28.3755	28.3498	27.7725	28.1383	28.2237	27.6069	0.418038	0.830032	0.190964	0.943367			9	7	8	8	8	10	9	8	318134656	285742080	423426080	400725568	274977184	353246240	371823840	243891760	sp|P51410|RL9_MOUSE	2,3	RL9_MOUSE
P51410	Rpl9	60S ribosomal protein L9	TGVACSVSQAQKDELILEGNDIELVSNSAALIQQATTVKNKDIR	TGVAC[57.0214]SVSQAQK[28.0313]DELILEGNDIELVSNSAALIQQATTVK[28.0313]NK[28.0313]DIR	12K(28.0313), 39K(28.0313), 41K(28.0313), 5C(57.0214)	R	K	130	173	44	23.6962	27.9284	23.35	28.9993	28.0928	26.0856	28.2198	22.7705	0.0546568	0.975673	-0.298713	-0.15521			1	4	6	7	4	3	5	1	0	255435728	10691532	613398400	286278912	71209912	312618592	0	sp|P51410|RL9_MOUSE	4,5	RL9_MOUSE
P51410	Rpl9	60S ribosomal protein L9	TICSHVQNMIKGVTLGFR	TIC[57.0214]SHVQNMIK[28.0313]GVTLGFR	11K(28.0313), 3C(57.0214)	R	Y	72	89	18	26.7463	26.5914	26.5073	26.6715	27.2365	26.4455	26.6604	25.8782	0.0946808	0.957378	0.0739813	0.259238			3	3	3	3	3	3	3	2	204467456	176016480	163919648	106884776	269083328	91387704	188092512	61676464	sp|P51410|RL9_MOUSE	3,4	RL9_MOUSE
P51410	Rpl9	60S ribosomal protein L9	TILSNQTVDIPENVEITLKGR	T[28.0313]ILSNQTVDIPENVEITLK[28.0313]GR	19K(28.0313), 1T(28.0313)	K	T	3	23	21	26.3673	27.1021	26.1079	26.8019	26.4837	26.0933	26.4753	26.514	0.361601	0.851127	0.203266	0.836514			2	1	1	2	2	2	2	2	86565912	144063344	72321616	116999952	93838184	71591872	93292344	95831720	sp|P51410|RL9_MOUSE	3	RL9_MOUSE
P51410	Rpl9	60S ribosomal protein L9	TILSNQTVDIPENVEITLKGR	TILSNQTVDIPENVEITLK[28.0313]GR	19K(28.0313)	K	T	3	23	21	26.3285	25.3158	25.6022	25.3086	25.7518	25.9238	25.8281	25.7193	0.284339	0.881055	-0.166951	-0.683855			1	1	1	1	1	1	1	1	84269656	41766504	50935740	41556832	56499876	63655844	59568984	55244188	sp|P51410|RL9_MOUSE	3	RL9_MOUSE
P51410	Rpl9	60S ribosomal protein L9	TVIVKGPR	TVIVK[28.0313]GPR	5K(28.0313)	R	G	24	31	8	31.1505	30.8948	31.1774	31.0791	30.3908	31.0665	30.95	31.0656	0.556598	0.784104	0.207234	1.19386			5	5	5	6	5	6	5	5	2383658500	1996480510	2428400900	2268576510	1407790460	2248762880	2074365820	2247402500	sp|P51410|RL9_MOUSE	2	RL9_MOUSE
P51410	Rpl9	60S ribosomal protein L9	VDKWWGNR	VDK[28.0313]WWGNR	3K(28.0313)	R	K	57	64	8	28.8782	29.1695	28.7734	28.5638	29.2561	28.9617	29.2507	28.7651	0.572488	0.777897	-0.212214	-1.22176			4	4	3	3	4	4	2	5	493397376	603783490	458842944	396778496	641168380	522805280	638773950	456208384	sp|P51410|RL9_MOUSE	2	RL9_MOUSE
P51410	Rpl9	60S ribosomal protein L9	VQNMIKGVTLGFR	VQNM[15.9949]IK[28.0313]GVTLGFR	4M(15.9949), 6K(28.0313)	H	Y	77	89	13	26.3368	26.9751	26.4001	26.3438	25.9526	23.6413	26.0067	26.5192	0.728293	0.729265	0.984004	1.48947			1	2	0	0	0	0	0	0	84758520	131923712	88554656	85169976	64941868	0	67418696	96179576	sp|P51410|RL9_MOUSE	3	RL9_MOUSE
P51410	Rpl9	60S ribosomal protein L9	VQNMIKGVTLGFR	VQNMIK[28.0313]GVTLGFR	6K(28.0313)	H	Y	77	89	13	27.0767	26.9032	26.7011	27.1867	26.5837	27.1157	27.2883	26.7597	0.0548903	0.975717	0.0300689	0.155838			4	3	2	3	3	2	3	2	214630240	194438800	163781712	247715776	151616384	240711072	245771840	113623744	sp|P51410|RL9_MOUSE	2,3	RL9_MOUSE
P14869	Rplp0	60S acidic ribosomal protein P0	AGAIAPCEVTVPAQNTGLGPEKTSFFQALGITTKISR	AGAIAPC[57.0214]EVTVPAQNTGLGPEK[28.0313]TSFFQALGITTK[28.0313]ISR	22K(28.0313), 34K(28.0313), 7C(57.0214)	R	G	113	149	37	32.901	33.1484	32.953	33.3709	32.6889	33.0305	33.1405	32.4646	0.66994	0.746655	0.262208	1.39028			15	11	14	10	10	11	10	10	8412677600	10195021800	9101284400	12183066600	7371015200	9454450700	10242589700	6476678100	sp|P14869|RLA0_MOUSE	3,4	RLA0_MOUSE
P14869	Rplp0	60S acidic ribosomal protein P0	DMLLANKVPAAAR	DM[15.9949]LLANK[28.0313]VPAAAR	2M(15.9949), 7K(28.0313)	R	A	100	112	13	29.295	29.4229	29.279	29.3603	28.8854	29.3907	29.1235	29.3656	0.562268	0.781782	0.147974	1.20383			9	14	11	14	11	12	10	13	1158845310	1252928130	1160927490	1198615810	866059650	1224990980	1035091070	1207805700	sp|P14869|RLA0_MOUSE	2,3	RLA0_MOUSE
P14869	Rplp0	60S acidic ribosomal protein P0	DMLLANKVPAAAR	DMLLANK[28.0313]VPAAAR	7K(28.0313)	R	A	100	112	13	30.3362	30.8263	30.3863	30.1642	30.6365	30.7787	30.6231	30.4128	0.534262	0.789766	-0.184519	-1.15439			4	5	5	5	4	5	5	4	1355520260	1903914620	1403426180	1203160060	1669198460	1842051200	1653721600	1429475710	sp|P14869|RLA0_MOUSE	2	RLA0_MOUSE
P14869	Rplp0	60S acidic ribosomal protein P0	DMLLANKVPAAAR	DMLLANKVPAAAR		R	A	100	112	13	25.2586	24.4461	24.5882	24.5355	24.5537	24.7972	24.5735	24.8629	0.0171784	0.992125	0.0102348	0.0506909			1	0	1	0	0	1	1	0	40141056	22855868	25221768	24316942	24626730	29154644	24967142	30511470	sp|P14869|RLA0_MOUSE	2	RLA0_MOUSE
P14869	Rplp0	60S acidic ribosomal protein P0	EVTVPAQNTGLGPEKTSFFQALGITTKISR	EVTVPAQNTGLGPEK[28.0313]TSFFQALGITTK[28.0313]ISR	15K(28.0313), 27K(28.0313)	C	G	120	149	30	28.9683	29.1408	28.9653	29.5165	28.6054	29.1474	29.3496	28.6777	0.401266	0.835522	0.202719	0.911964			3	2	2	2	3	2	1	2	1022214020	1149057020	493818560	1547838980	809405440	560230270	1379407360	404569056	sp|P14869|RLA0_MOUSE	3,4	RLA0_MOUSE
P14869	Rplp0	60S acidic ribosomal protein P0	FIVGADNVGSKQMQQIR	FIVGADNVGSK[28.0313]QM[15.9949]QQIR	11K(28.0313), 13M(15.9949)	C	M	28	44	17	24.7432	24.5052	24.6198	24.8862	23.6654	25.1087	24.8502	24.6322	0.145499	0.935378	0.124472	0.382433			1	1	1	1	0	1	1	1	28082840	23812602	25781308	31009190	13304240	36181268	30244960	26003852	sp|P14869|RLA0_MOUSE	2	RLA0_MOUSE
P14869	Rplp0	60S acidic ribosomal protein P0	FIVGADNVGSKQMQQIR	FIVGADNVGSK[28.0313]QMQQIR	11K(28.0313)	C	M	28	44	17	28.6793	28.7997	28.6032	29.0572	27.8274	28.6793	28.5969	28.3443	1.00808	0.645743	0.422861	1.9566			6	5	7	6	4	5	6	4	727275070	753331650	692034560	915898110	383703296	718221250	672484540	559059900	sp|P14869|RLA0_MOUSE	2,3	RLA0_MOUSE
P14869	Rplp0	60S acidic ribosomal protein P0	FQALGITTKISR	FQALGITTK[28.0313]ISR	9K(28.0313)	F	G	138	149	12	25.4268	24.5666	25.4177	25.2653	23.3371	25.3962	23.9305	25.0182	0.701671	0.737344	0.748599	1.44435			1	2	2	2	0	2	1	1	45106852	24847122	44821644	40327352	10596743	44158336	15987802	33980496	sp|P14869|RLA0_MOUSE	2	RLA0_MOUSE
P14869	Rplp0	60S acidic ribosomal protein P0	GFVFTKEDLTEIR	GFVFTK[28.0313]EDLTEIR	6K(28.0313)	V	D	87	99	13	26.6738	27.3949	27.4791	27.4141	26.3906	27.8667	27.3511	26.6769	0.171085	0.924635	0.169136	0.441384			2	1	1	2	1	2	1	1	107054304	176475440	187084096	178836640	87973176	244747504	171203808	107285168	sp|P14869|RLA0_MOUSE	2	RLA0_MOUSE
P14869	Rplp0	60S acidic ribosomal protein P0	GHLENNPALEKLLPHIR	GHLENNPALEK[28.0313]LLPHIR	11K(28.0313)	R	G	67	83	17	33.7432	34.6796	36.2104	36.1104	35.8341	33.8282	34.8509	31.3456	0.491511	0.80483	1.22117	1.07796			7	11	16	18	18	11	14	4	12260222000	29931530200	85510808000	76900114000	65182630000	16913754100	33683058700	2743398660	sp|P14869|RLA0_MOUSE	3,4	RLA0_MOUSE
P14869	Rplp0	60S acidic ribosomal protein P0	GKAVVLMGKNTMMR	GK[28.0313]AVVLMGK[28.0313]NTMMR	2K(28.0313), 9K(28.0313)	R	K	49	62	14	26.2151	26.7356	26.493	26.4548	27.3724	26.2239	26.8406	25.954	0.13895	0.938491	-0.123085	-0.367035			3	2	3	2	2	2	3	1	77900344	111745568	94444528	91979088	173749840	78375912	120175032	65001400	sp|P14869|RLA0_MOUSE	3	RLA0_MOUSE
P14869	Rplp0	60S acidic ribosomal protein P0	GNVGFVFTKEDLTEIR	GNVGFVFTK[28.0313]EDLTEIR	9K(28.0313)	R	D	84	99	16	32.8694	33.1669	33.1557	33.4959	32.5284	33.369	32.9453	32.9209	0.491998	0.804476	0.231109	1.07884			12	12	12	11	11	14	11	12	9271922700	11390982100	12525839400	15203510300	6963605500	13914967000	9436525600	10374740000	sp|P14869|RLA0_MOUSE	2,3	RLA0_MOUSE
P14869	Rplp0	60S acidic ribosomal protein P0	GNVGFVFTKEDLTEIRDMLLANKVPAAAR	GNVGFVFTK[28.0313]EDLTEIRDM[15.9949]LLANK[28.0313]VPAAAR	18M(15.9949), 23K(28.0313), 9K(28.0313)	R	A	84	112	29	26.7512	27.3219	26.9387	27.7198	27.5158	26.7615	27.1035	26.6081	0.258406	0.891463	0.185706	0.630578			6	4	5	5	5	3	8	5	112960368	167773248	128636784	221052880	191905280	113765904	144198016	102291640	sp|P14869|RLA0_MOUSE	4	RLA0_MOUSE
P14869	Rplp0	60S acidic ribosomal protein P0	GNVGFVFTKEDLTEIRDMLLANKVPAAAR	GNVGFVFTK[28.0313]EDLTEIRDMLLANK[28.0313]VPAAAR	23K(28.0313), 9K(28.0313)	R	A	84	112	29	23.5048	26.1105	26.0002	26.7113	27.1829	25.2871	27.3149	25.2158	0.307557	0.87141	-0.66848	-0.730622			0	2	1	2	2	2	3	1	0	72453128	67117160	109879648	152358816	40942716	166957520	38969696	sp|P14869|RLA0_MOUSE	4	RLA0_MOUSE
P14869	Rplp0	60S acidic ribosomal protein P0	IVGADNVGSKQMQQIR	IVGADNVGSK[28.0313]QMQQIR	10K(28.0313)	F	M	29	44	16	29.1772	29.2292	29.7793	29.9577	28.0288	29.621	29.2274	29.0357	0.68981	0.74059	0.557634	1.42417			4	4	3	3	2	3	3	3	518276352	614376830	1150497150	1329811070	269089440	851756030	673695230	587202620	sp|P14869|RLA0_MOUSE	2,3	RLA0_MOUSE
P14869	Rplp0	60S acidic ribosomal protein P0	LEKLLPHIR	LEK[28.0313]LLPHIR	3K(28.0313)	A	G	75	83	9	24.2675	26.4953	27.7863	28.1045	27.078	23.7948	26.864	22.9818	0.497401	0.803095	1.48378	1.08857			0	1	1	1	1	0	1	0	0	94597968	231485936	288591840	141674352	0	122139848	0	sp|P14869|RLA0_MOUSE	2	RLA0_MOUSE
P14869	Rplp0	60S acidic ribosomal protein P0	LQIGYPTVASVPHSIINGYKR	LQIGYPTVASVPHSIINGYK[28.0313]R	20K(28.0313)	C	V	227	247	21	31.1035	31.5657	31.3559	31.3468	30.7079	31.1801	31.3622	30.6916	0.941094	0.667231	0.357495	1.84535			8	9	7	7	6	7	7	7	2911149570	4347066900	3819142400	3911874050	2095216000	3282247420	3844339710	2306151680	sp|P14869|RLA0_MOUSE	3,4	RLA0_MOUSE
P14869	Rplp0	60S acidic ribosomal protein P0	NVASVCLQIGYPTVASVPHSIINGYKR	NVASVC[57.0214]LQIGYPTVASVPHSIINGYK[28.0313]R	26K(28.0313), 6C(57.0214)	R	V	221	247	27	25.9812	25.9628	25.7841	26.4462	26.0614	25.9089	26.1384	25.4048	0.322631	0.866692	0.165203	0.760553			2	2	2	2	2	2	2	0	117457880	120404128	101133200	161875904	131414224	114557184	134344528	36019344	sp|P14869|RLA0_MOUSE	3,4	RLA0_MOUSE
P14869	Rplp0	60S acidic ribosomal protein P0	PALEKLLPHIR	PALEK[28.0313]LLPHIR	5K(28.0313)	N	G	73	83	11	23.2963	26.527	28.1245	27.9848	27.755	23.7545	23.2965	23.4685	0.581125	0.775519	1.91455	1.23688			0	1	2	2	2	0	0	0	0	96699448	463853120	424123776	355134592	0	0	0	sp|P14869|RLA0_MOUSE	2,3	RLA0_MOUSE
P14869	Rplp0	60S acidic ribosomal protein P0	SVPHSIINGYKR	SVPHSIINGYK[28.0313]R	11K(28.0313)	A	V	236	247	12	26.2024	27.7892	27.2718	26.9384	26.4032	26.9429	27.0443	22.5655	0.544978	0.78669	1.3115	1.17336			0	2	2	2	1	2	2	0	77217184	231947840	162045312	128610744	88748128	129008968	138400768	0	sp|P14869|RLA0_MOUSE	3	RLA0_MOUSE
P14869	Rplp0	60S acidic ribosomal protein P0	TKEDLTEIR	TK[28.0313]EDLTEIR	2K(28.0313)	F	D	91	99	9	26.003	25.6252	25.3061	23.5528	25.0077	26.0584	25.5666	26.5182	0.478306	0.808808	-0.665954	-1.05409			0	1	2	0	1	2	1	2	67247824	51753328	41486504	0	33734792	69878952	49694496	96112464	sp|P14869|RLA0_MOUSE	2	RLA0_MOUSE
P14869	Rplp0	60S acidic ribosomal protein P0	TSFFQALGITTKISR	TSFFQALGITTK[28.0313]ISR	12K(28.0313)	K	G	135	149	15	25.8272	25.3328	25.8811	25.8748	24.9894	25.9508	25.3846	25.1476	0.705295	0.737185	0.360896	1.4505			1	1	1	1	1	1	1	1	59533364	42260300	61800108	61532076	33308600	64857976	43805544	37168308	sp|P14869|RLA0_MOUSE	2	RLA0_MOUSE
P14869	Rplp0	60S acidic ribosomal protein P0	VFTKEDLTEIR	VFTK[28.0313]EDLTEIR	4K(28.0313)	F	D	89	99	11	25.1734	24.0384	22.7114	25.7778	25.809	25.7315	25.4726	25.71	0.942683	0.667169	-1.25554	-1.84799			0	0	1	2	0	0	1	1	37840140	0	0	57528832	58788640	55712260	46561000	54889024	sp|P14869|RLA0_MOUSE	2	RLA0_MOUSE
P14869	Rplp0	60S acidic ribosomal protein P0	VGFVFTKEDLTEIR	VGFVFTK[28.0313]EDLTEIR	7K(28.0313)	N	D	86	99	14	26.1618	25.7338	25.652	26.0578	22.4905	25.9707	26.2509	26.4808	0.260548	0.890433	0.603112	0.635024			1	0	2	1	1	2	2	2	135159392	31379528	62942728	39280116	0	110632120	144823872	111797576	sp|P14869|RLA0_MOUSE	2,3	RLA0_MOUSE
P99027	Rplp2	60S acidic ribosomal protein P2	DIKKILDSVGIEADDDR	DIK[28.0313]K[28.0313]ILDSVGIEADDDR	3K(28.0313), 4K(28.0313)	K	L	22	38	17	28.8452	28.6865	29.4766	29.567	27.8345	29.8818	29.1754	28.3702	0.270197	0.886078	0.328322	0.654946			3	2	2	2	2	2	2	2	482234784	431999744	747038270	795347780	239335792	989304320	606291520	346963104	sp|P99027|RLA2_MOUSE	3	RLA2_MOUSE
P99027	Rplp2	60S acidic ribosomal protein P2	ILDSVGIEADDDR	ILDSVGIEADDDR		K	L	26	38	13	27.1871	26.7233	27.2321	27.2266	26.3635	27.6679	26.5382	23.5651	0.561102	0.78247	1.05858	1.20178			0	1	1	1	1	1	0	0	152807568	110792168	157643296	157045328	86339784	213243520	97453368	0	sp|P99027|RLA2_MOUSE	2	RLA2_MOUSE
P99027	Rplp2	60S acidic ribosomal protein P2	KILDSVGIEADDDR	K[28.0313]ILDSVGIEADDDR	1K(28.0313)	K	L	25	38	14	26.7663	26.0508	26.534	26.3403	25.3721	26.871	25.9556	26.2646	0.386586	0.841784	0.30703	0.884241			2	2	2	2	2	2	2	2	114145752	69513824	97172216	84963472	43427028	122736248	65076368	80620848	sp|P99027|RLA2_MOUSE	2	RLA2_MOUSE
P99027	Rplp2	60S acidic ribosomal protein P2	YVASYLLAALGGNSSPSAKDIKKILDSVGIEADDDR	YVASYLLAALGGNSSPSAK[28.0313]DIK[28.0313]K[28.0313]ILDSVGIEADDDR	19K(28.0313), 22K(28.0313), 23K(28.0313)	R	L	3	38	36	27.6471	28.2127	28.3678	28.7059	26.9422	28.2516	28.1683	27.3768	0.688453	0.740909	0.548669	1.42186			3	3	4	4	2	4	4	3	210192544	311066368	346385856	437872544	128942320	319569504	301650880	174280880	sp|P99027|RLA2_MOUSE	4	RLA2_MOUSE
Q91YQ5	Rpn1	Dolichyl-diphosphooligosaccharide--protein glycosyltransferase subunit 1	ASSFVLALEPELESR	ASSFVLALEPELESR		R	L	67	81	15	29.747	29.4399	29.4341	29.6219	29.7698	29.5779	29.6623	30.0681	0.78904	0.710941	-0.208765	-1.59178			1	1	2	1	1	1	1	2	901056060	728276990	725371650	826211330	915360580	801380800	849681220	1125617020	sp|Q91YQ5|RPN1_MOUSE	2	RPN1_MOUSE
Q91YQ5	Rpn1	Dolichyl-diphosphooligosaccharide--protein glycosyltransferase subunit 1	DISTLNSGKKSLETEHKAVTSEIAVLQSR	DISTLNSGK[28.0313]K[28.0313]SLETEHK[28.0313]AVTSEIAVLQSR	10K(28.0313), 17K(28.0313), 9K(28.0313)	R	L	509	537	29	24.7973	26.5607	29.2305	29.3105	27.4009	23.3623	27.9491	22.9059	0.563785	0.78129	2.07021	1.2065			0	1	5	5	3	0	3	0	0	123235696	838267390	674673920	209726752	0	296606400	0	sp|Q91YQ5|RPN1_MOUSE	3,4	RPN1_MOUSE
Q91YQ5	Rpn1	Dolichyl-diphosphooligosaccharide--protein glycosyltransferase subunit 1	DTYLENEKLSSGKR	DTYLENEK[28.0313]LSSGK[28.0313]R	13K(28.0313), 8K(28.0313)	K	Q	581	594	14	25.4873	25.1917	25.5352	25.6094	25.3949	25.5862	25.5496	25.4722	0.172237	0.924176	-0.0448356	-0.443996			2	2	2	2	2	2	2	2	70437760	58440468	70677536	76073376	65896328	74273288	70649448	72862184	sp|Q91YQ5|RPN1_MOUSE	2,3	RPN1_MOUSE
Q91YQ5	Rpn1	Dolichyl-diphosphooligosaccharide--protein glycosyltransferase subunit 1	EAPPLVNEDVKR	E[28.0313]APPLVNEDVK[28.0313]R	11K(28.0313), 1E(28.0313)	S	T	28	39	12	25.346	24.4571	24.6727	24.7306	22.0878	25.5632	25.7505	25.7817	0.00209334	0.999681	0.00580359	0.00628185			1	1	0	0	0	1	1	1	42649496	23032170	0	27837852	0	49577256	56452024	57686288	sp|Q91YQ5|RPN1_MOUSE	3	RPN1_MOUSE
Q91YQ5	Rpn1	Dolichyl-diphosphooligosaccharide--protein glycosyltransferase subunit 1	ELVLKSAVEAER	ELVLK[28.0313]SAVEAER	5K(28.0313)	K	L	561	572	12	26.141	26.286	25.9972	26.2672	26.0861	26.4228	26.2882	26.4795	0.634502	0.757948	-0.146285	-1.32947			1	1	1	1	1	1	1	1	73997288	81822648	66977812	80764288	71236472	89957936	81945664	93565472	sp|Q91YQ5|RPN1_MOUSE	2	RPN1_MOUSE
Q91YQ5	Rpn1	Dolichyl-diphosphooligosaccharide--protein glycosyltransferase subunit 1	HFDETVNR	HFDETVNR		R	Y	496	503	8	30.8651	30.8322	29.2306	28.7997	30.4299	30.8582	30.0374	30.8914	0.495718	0.803413	-0.62231	-1.08554			4	5	3	3	3	3	4	4	1955780740	1911694210	629936190	467290176	1446475010	1946511620	1101906820	1991795710	sp|Q91YQ5|RPN1_MOUSE	2	RPN1_MOUSE
Q91YQ5	Rpn1	Dolichyl-diphosphooligosaccharide--protein glycosyltransferase subunit 1	IDHILDAL	IDHILDAL		K	-	601	608	8	24.2864	23.7088	23.9908	24.085	23.4879	24.2746	23.2496	23.4754	0.76763	0.718572	0.395868	1.55582			0	0	1	0	0	1	0	0	20461070	13710963	16670923	0	11763960	20295044	0	0	sp|Q91YQ5|RPN1_MOUSE	2	RPN1_MOUSE
Q91YQ5	Rpn1	Dolichyl-diphosphooligosaccharide--protein glycosyltransferase subunit 1	IILPEGAKNIQVDSPYDISR	IILPEGAK[28.0313]NIQVDSPYDISR	8K(28.0313)	K	A	373	392	20	27.7299	27.5549	27.3161	26.9279	26.9396	27.4256	27.0568	27.6536	0.185305	0.917706	0.113297	0.473384			2	2	2	2	2	2	2	2	222597008	197179856	167091040	127678552	128717960	180265680	139608480	211137488	sp|Q91YQ5|RPN1_MOUSE	3	RPN1_MOUSE
Q91YQ5	Rpn1	Dolichyl-diphosphooligosaccharide--protein glycosyltransferase subunit 1	ITEQVLTLVNKR	ITEQVLTLVNK[28.0313]R	11K(28.0313)	C	L	479	490	12	26.4461	26.3139	26.4605	25.9222	26.2735	26.3185	26.0835	26.3125	0.103595	0.953674	0.0386376	0.281504			2	2	2	2	2	2	2	2	162213856	152627552	164474560	112801152	145562720	148861536	127192896	149814224	sp|Q91YQ5|RPN1_MOUSE	2,3	RPN1_MOUSE
Q91YQ5	Rpn1	Dolichyl-diphosphooligosaccharide--protein glycosyltransferase subunit 1	KAVTSEIAVLQSR	K[28.0313]AVTSEIAVLQSR	1K(28.0313)	H	L	525	537	13	26.1812	26.5123	23.918	23.4582	26.3378	26.1649	26.0781	26.9566	0.857606	0.695772	-1.36697	-1.70643			1	1	0	0	0	2	0	1	76088008	95715184	0	0	84814488	75235744	70839688	130243976	sp|Q91YQ5|RPN1_MOUSE	2	RPN1_MOUSE
Q91YQ5	Rpn1	Dolichyl-diphosphooligosaccharide--protein glycosyltransferase subunit 1	LAHLGVQIKGEDEEDNNLEVR	LAHLGVQIK[28.0313]GEDEEDNNLEVR	9K(28.0313)	R	E	82	102	21	27.4979	28.3663	27.8876	27.5794	28.4518	28.0161	28.3275	27.9542	0.757477	0.720658	-0.354605	-1.53873			8	17	7	14	19	14	16	7	189534608	346028672	248321904	200544608	367155072	271451328	336836288	260047616	sp|Q91YQ5|RPN1_MOUSE	3	RPN1_MOUSE
Q91YQ5	Rpn1	Dolichyl-diphosphooligosaccharide--protein glycosyltransferase subunit 1	LKTEGSDLCDR	LK[28.0313]TEGSDLC[57.0214]DR	2K(28.0313), 9C(57.0214)	R	V	538	548	11	26.2334	26.138	24.9014	24.3206	26.2672	26.2974	26.1577	26.6646	1.01249	0.644084	-0.948401	-1.96392			2	2	0	0	2	2	2	2	78892888	73842728	31337290	20951842	80764368	82471176	74858792	106378352	sp|Q91YQ5|RPN1_MOUSE	2	RPN1_MOUSE
Q91YQ5	Rpn1	Dolichyl-diphosphooligosaccharide--protein glycosyltransferase subunit 1	MKVACITEQVLTLVNKR	MK[28.0313]VAC[57.0214]ITEQVLTLVNK[28.0313]R	16K(28.0313), 2K(28.0313), 5C(57.0214)	R	L	474	490	17	22.2998	26.7988	27.3967	27.2838	26.9731	26.4067	26.7383	26.3488	0.218421	0.906113	-0.671948	-0.546005			1	1	3	1	1	1	1	1	0	116744368	176699504	163400688	131736048	88965944	111948936	85462872	sp|Q91YQ5|RPN1_MOUSE	3	RPN1_MOUSE
Q91YQ5	Rpn1	Dolichyl-diphosphooligosaccharide--protein glycosyltransferase subunit 1	NIQVDSPYDISR	NIQVDSPYDISR		K	A	381	392	12	26.454	26.178	26.457	26.2467	25.7282	26.6371	25.7927	25.9043	0.694903	0.74015	0.318361	1.43284			0	1	1	1	1	1	1	1	91930760	75919168	92119184	79623024	55585428	104365344	58125744	62801616	sp|Q91YQ5|RPN1_MOUSE	2	RPN1_MOUSE
Q91YQ5	Rpn1	Dolichyl-diphosphooligosaccharide--protein glycosyltransferase subunit 1	NVESYTKLGNPSR	NVESYTK[28.0313]LGNPSR	7K(28.0313)	R	S	182	194	13	30.0339	29.9793	29.7622	29.7563	30.0963	29.9514	29.7861	29.9925	0.322476	0.866591	-0.0736403	-0.760247			1	1	1	1	2	2	1	1	1099266050	1058430140	910594300	906866370	1147887360	1038145020	925771390	1068179200	sp|Q91YQ5|RPN1_MOUSE	2	RPN1_MOUSE
Q91YQ5	Rpn1	Dolichyl-diphosphooligosaccharide--protein glycosyltransferase subunit 1	QELVTKIDHILDAL	Q[-17.0265]ELVTK[28.0313]IDHILDAL	1Q(-17.0265), 6K(28.0313)	R	-	595	608	14	28.2347	28.6718	27.9285	29.3003	28.8711	28.5095	28.8771	29.114	0.42589	0.827374	-0.309077	-0.957976			2	1	1	1	1	2	1	1	315848064	427642464	255453792	661105280	490966304	382120736	493018784	581021120	sp|Q91YQ5|RPN1_MOUSE	2	RPN1_MOUSE
Q91YQ5	Rpn1	Dolichyl-diphosphooligosaccharide--protein glycosyltransferase subunit 1	QELVTKIDHILDAL	QELVTK[28.0313]IDHILDAL	6K(28.0313)	R	-	595	608	14	28.7883	29.7997	29.4972	29.6472	29.9003	29.5735	29.4716	30.0254	0.556632	0.784067	-0.309622	-1.19392			2	5	4	2	3	2	4	3	887795390	1572579070	1287216640	1415857920	1693080960	1345742590	1261148540	1993551870	sp|Q91YQ5|RPN1_MOUSE	2,3	RPN1_MOUSE
Q91YQ5	Rpn1	Dolichyl-diphosphooligosaccharide--protein glycosyltransferase subunit 1	QPDSGISSIR	QPDSGISSIR		R	S	270	279	10	32.0884	32.042	30.975	30.9245	31.6046	32.0636	31.3766	32.5514	0.419093	0.829831	-0.391573	-0.945335			3	2	2	2	2	3	2	3	4566442000	4421838800	2110595330	2037981950	3265382400	4488474100	2788057600	6294367700	sp|Q91YQ5|RPN1_MOUSE	2	RPN1_MOUSE
Q91YQ5	Rpn1	Dolichyl-diphosphooligosaccharide--protein glycosyltransferase subunit 1	QPDSGISSIRSFKTILPAAAQDVYYR	QPDSGISSIRSFKTILPAAAQDVYYR		R	D	270	295	26	28.0594	28.4926	22.5756	22.9175	28.6257	23.293	28.7906	28.1626	0.355113	0.853301	-1.70669	-0.824001			0	0	0	0	0	0	0	1	279723680	377669184	0	0	414173792	0	464348864	300454528	sp|Q91YQ5|RPN1_MOUSE	4	RPN1_MOUSE
Q91YQ5	Rpn1	Dolichyl-diphosphooligosaccharide--protein glycosyltransferase subunit 1	SEAPPLVNEDVKR	S[28.0313]EAPPLVNEDVK[28.0313]R	12K(28.0313), 1S(28.0313)	S	T	27	39	13	23.7264	23.5514	23.5302	24.1295	23.9044	24.049	23.2028	24.1331	0.130601	0.941511	-0.0879493	-0.347214			0	0	0	0	0	1	0	0	13878853	12293683	0	0	0	17357078	9654367	18398650	sp|Q91YQ5|RPN1_MOUSE	3	RPN1_MOUSE
Q91YQ5	Rpn1	Dolichyl-diphosphooligosaccharide--protein glycosyltransferase subunit 1	SEDVLDYGPFKDIPAYSQDTFKVHYENNSPFLTITSMTR	SEDVLDYGPFK[28.0313]DIPAYSQDTFK[28.0313]VHYENNSPFLTITSM[15.9949]TR	11K(28.0313), 22K(28.0313), 37M(15.9949)	R	V	195	233	39	24.6599	26.584	26.1848	26.3287	26.3207	25.6148	26.3891	26.7613	0.277331	0.883828	-0.33208	-0.669571			2	2	1	2	2	1	2	2	0	100598080	76281512	84283104	83812552	51384700	87881648	113751648	sp|Q91YQ5|RPN1_MOUSE	4	RPN1_MOUSE
Q91YQ5	Rpn1	Dolichyl-diphosphooligosaccharide--protein glycosyltransferase subunit 1	SEDVLDYGPFKDIPAYSQDTFKVHYENNSPFLTITSMTR	SEDVLDYGPFK[28.0313]DIPAYSQDTFK[28.0313]VHYENNSPFLTITSMTR	11K(28.0313), 22K(28.0313)	R	V	195	233	39	30.1278	30.06	29.3173	29.77	29.9428	30.534	29.9077	29.4014	0.166758	0.926327	-0.127735	-0.431543			1	2	1	2	3	2	2	3	1173162500	1119313410	668929920	915484160	1031990340	1554746240	1007180930	709099520	sp|Q91YQ5|RPN1_MOUSE	4	RPN1_MOUSE
Q91YQ5	Rpn1	Dolichyl-diphosphooligosaccharide--protein glycosyltransferase subunit 1	SEMQKLDAQVKELVLKSAVEAER	SEMQK[28.0313]LDAQVK[28.0313]ELVLK[28.0313]SAVEAER	11K(28.0313), 16K(28.0313), 5K(28.0313)	V	L	550	572	23	25.4362	26.974	26.5229	26.403	26.5053	25.6712	26.7242	24.2012	0.368751	0.848411	0.558535	0.850245			1	1	1	1	1	1	1	0	45398676	131819536	96424512	88736272	95258376	53430828	110865992	0	sp|Q91YQ5|RPN1_MOUSE	4	RPN1_MOUSE
Q91YQ5	Rpn1	Dolichyl-diphosphooligosaccharide--protein glycosyltransferase subunit 1	SFKTILPAAAQDVYYR	SFK[28.0313]TILPAAAQDVYYR	3K(28.0313)	R	D	280	295	16	28.6931	28.695	28.7014	28.3917	28.4462	28.7179	28.47	28.6866	0.146699	0.934529	0.0401139	0.385238			3	2	1	2	1	3	2	2	434007712	526428768	436498752	433413344	461973984	536716416	445801824	572190080	sp|Q91YQ5|RPN1_MOUSE	2,3	RPN1_MOUSE
Q91YQ5	Rpn1	Dolichyl-diphosphooligosaccharide--protein glycosyltransferase subunit 1	SSEAPPLVNEDVKR	S[28.0313]SEAPPLVNEDVK[28.0313]R	13K(28.0313), 1S(28.0313)	A	T	26	39	14	28.771	28.8626	28.3343	28.5951	28.6853	28.9273	28.1694	29.133	0.140126	0.938101	-0.0880189	-0.36981			3	3	2	1	3	3	3	4	695456130	736087230	582822080	638445440	651105280	765848190	482177792	893889790	sp|Q91YQ5|RPN1_MOUSE	2,3	RPN1_MOUSE
Q91YQ5	Rpn1	Dolichyl-diphosphooligosaccharide--protein glycosyltransferase subunit 1	TVDLSSHLAKVTAEVVLVHPGGGSTSR	TVDLSSHLAK[28.0313]VTAEVVLVHPGGGSTSR	10K(28.0313)	R	A	40	66	27	26.9093	28.2714	29.7411	29.7247	28.4464	27.7384	28.7119	26.1459	0.45549	0.816086	0.900972	1.01254			3	6	7	5	5	4	6	2	126043176	323985472	897321410	887209220	365792064	223917568	439673536	74248480	sp|Q91YQ5|RPN1_MOUSE	4	RPN1_MOUSE
Q91YQ5	Rpn1	Dolichyl-diphosphooligosaccharide--protein glycosyltransferase subunit 1	VLALEPELESR	VLALEPELESR		F	L	71	81	11	24.3767	24.7623	24.2348	24.5292	23.9503	22.8514	23.5495	25.1744	0.553615	0.784747	0.594346	1.1886			1	0	0	0	0	0	0	1	21782532	28457130	19742154	24212016	16209189	0	0	37865640	sp|Q91YQ5|RPN1_MOUSE	2	RPN1_MOUSE
Q91YQ5	Rpn1	Dolichyl-diphosphooligosaccharide--protein glycosyltransferase subunit 1	VSEMQKLDAQVKELVLKSAVEAER	VSEMQK[28.0313]LDAQVK[28.0313]ELVLK[28.0313]SAVEAER	12K(28.0313), 17K(28.0313), 6K(28.0313)	R	L	549	572	24	31.4985	31.7818	31.8019	31.6218	31.552	31.5531	31.965	30.9869	0.321657	0.866746	0.161778	0.758628			12	10	8	10	13	13	11	9	3680253440	4163169790	5101247000	4445107700	3735012610	4006704900	4295899100	2511836160	sp|Q91YQ5|RPN1_MOUSE	3,4,5	RPN1_MOUSE
Q9DBG6	Rpn2	Dolichyl-diphosphooligosaccharide--protein glycosyltransferase subunit 2	KFELDTSER	K[28.0313]FELDTSER	1K(28.0313)	Y	K	460	468	9	27.6999	27.6057	26.5847	26.7897	26.9543	27.7162	26.6637	27.8754	0.121522	0.945728	-0.132392	-0.325405			2	2	2	2	2	2	1	2	218015504	204243504	100646904	116014032	130030032	220494848	106313024	246226480	sp|Q9DBG6|RPN2_MOUSE	2	RPN2_MOUSE
Q9DBG6	Rpn2	Dolichyl-diphosphooligosaccharide--protein glycosyltransferase subunit 2	LGKEETVLATVQALQTASHLSQQADLR	LGK[28.0313]EETVLATVQALQTASHLSQQADLR	3K(28.0313)	R	N	152	178	27	30.2808	30.3911	30.5005	30.0702	30.4412	30.6913	30.4476	30.4155	0.840408	0.700686	-0.188313	-1.67774			3	2	3	3	3	3	3	3	1582450820	1428304640	1519014910	1423436540	1492858880	1672877570	1605270780	1656108030	sp|Q9DBG6|RPN2_MOUSE	3,4	RPN2_MOUSE
Q9DBG6	Rpn2	Dolichyl-diphosphooligosaccharide--protein glycosyltransferase subunit 2	LQVSNVLSQPLAQAAVKLEHAKSAATR	LQVSNVLSQPLAQAAVK[28.0313]LEHAK[28.0313]SAATR	17K(28.0313), 22K(28.0313)	R	A	290	316	27	28.6582	29.1468	28.3858	28.4027	29.5747	28.7837	28.9522	28.6528	0.598172	0.770942	-0.342503	-1.26659			6	6	3	5	5	5	6	4	606514690	869155710	507363872	440446240	1180551300	680855550	754939330	591722750	sp|Q9DBG6|RPN2_MOUSE	3,4,5	RPN2_MOUSE
Q9DBG6	Rpn2	Dolichyl-diphosphooligosaccharide--protein glycosyltransferase subunit 2	LTPTHYLTKQDVER	L[28.0313]TPTHYLTK[28.0313]QDVER	1L(28.0313), 9K(28.0313)	A	L	23	36	14	32.5818	32.7914	32.6465	32.5901	32.8579	32.7374	32.5831	32.6169	0.23729	0.899209	-0.0463829	-0.586307			7	5	5	7	6	7	6	6	6869026300	9008557100	7319073800	7402659800	9287506900	8776936400	7938291200	8215584300	sp|Q9DBG6|RPN2_MOUSE	2,3,4	RPN2_MOUSE
Q9DBG6	Rpn2	Dolichyl-diphosphooligosaccharide--protein glycosyltransferase subunit 2	LTPTHYLTKQDVER	LTPTHYLTK[28.0313]QDVER	9K(28.0313)	A	L	23	36	14	23.3686	26.8226	23.537	25.6547	26.4909	26.3026	23.6623	27.3779	0.426584	0.826883	-1.11272	-0.959263			0	1	0	0	0	1	0	3	0	118686608	0	52825756	94310560	82771544	0	174404464	sp|Q9DBG6|RPN2_MOUSE	3	RPN2_MOUSE
Q9DBG6	Rpn2	Dolichyl-diphosphooligosaccharide--protein glycosyltransferase subunit 2	MLAQHAVKR	MLAQHAVK[28.0313]R	8K(28.0313)	R	T	620	628	9	25.7997	25.6181	25.8441	26.2182	25.7278	26.0345	25.9071	25.7563	0.0323332	0.984523	0.0135827	0.0938892			1	3	1	1	3	2	2	1	58407792	51501684	60234072	78065696	55569344	68733216	62923008	56679856	sp|Q9DBG6|RPN2_MOUSE	2	RPN2_MOUSE
Q9DBG6	Rpn2	Dolichyl-diphosphooligosaccharide--protein glycosyltransferase subunit 2	NIVEEIEDLVAR	NIVEEIEDLVAR		R	L	179	190	12	24.9103	25.1581	24.8036	24.5182	24.9482	25.1745	24.9845	25.5062	0.831026	0.703255	-0.305817	-1.66207			2	2	2	1	1	1	1	1	31531296	37440888	29282900	24028588	32371082	37870060	33196938	47656124	sp|Q9DBG6|RPN2_MOUSE	2	RPN2_MOUSE
Q9DBG6	Rpn2	Dolichyl-diphosphooligosaccharide--protein glycosyltransferase subunit 2	PLAQAAVKLEHAKSAATR	PLAQAAVK[28.0313]LEHAK[28.0313]SAATR	13K(28.0313), 8K(28.0313)	Q	A	299	316	18	22.2569	23.5824	22.8372	23.6347	26.2093	26.7162	26.6528	23.4732	1.73148	0.39059	-2.68506	-3.20182			0	1	0	1	1	1	1	0	0	0	0	0	77587104	110248832	105507328	0	sp|Q9DBG6|RPN2_MOUSE	3	RPN2_MOUSE
Q9DBG6	Rpn2	Dolichyl-diphosphooligosaccharide--protein glycosyltransferase subunit 2	SLVGNVFELNFKNVKLSSGYYDFSVR	SLVGNVFELNFK[28.0313]NVK[28.0313]LSSGYYDFSVR	12K(28.0313), 15K(28.0313)	F	V	326	351	26	23.0714	25.094	24.8979	24.7374	23.4689	24.2152	24.7227	23.5766	0.356273	0.85324	0.454336	0.826242			0	2	1	2	0	0	2	0	0	35814664	31260986	27969978	0	0	27687356	0	sp|Q9DBG6|RPN2_MOUSE	3	RPN2_MOUSE
Q9DBG6	Rpn2	Dolichyl-diphosphooligosaccharide--protein glycosyltransferase subunit 2	TPTHYLTKQDVER	T[28.0313]PTHYLTK[28.0313]QDVER	1T(28.0313), 8K(28.0313)	L	L	24	36	13	22.4816	25.5859	23.6616	25.6693	26.5528	26.4284	26.8296	26.6213	1.55885	0.45199	-2.25844	-2.89217			0	0	0	0	0	1	0	1	0	50362680	0	53361148	98444632	90311232	119263080	103232120	sp|Q9DBG6|RPN2_MOUSE	3	RPN2_MOUSE
Q9DBG6	Rpn2	Dolichyl-diphosphooligosaccharide--protein glycosyltransferase subunit 2	VKISTEVGITNVDLSTVDKDQSIAPKTTR	VK[28.0313]ISTEVGITNVDLSTVDK[28.0313]DQSIAPK[28.0313]TTR	19K(28.0313), 26K(28.0313), 2K(28.0313)	R	V	367	395	29	26.2073	26.6955	27.0108	26.4796	25.2221	25.586	26.3362	24.6237	1.57321	0.447457	1.15629	2.91752			1	1	1	1	1	1	1	2	77477768	108678992	135230384	93575384	39139892	50368740	84720464	25851096	sp|Q9DBG6|RPN2_MOUSE	4	RPN2_MOUSE
Q9DBG6	Rpn2	Dolichyl-diphosphooligosaccharide--protein glycosyltransferase subunit 2	YHVPVVVVPEGSTSDTQEQAILR	YHVPVVVVPEGSTSDTQEQAILR		R	L	267	289	23	30.3371	30.4292	30.2841	30.2969	30.5236	30.378	30.2407	30.5954	0.528053	0.791496	-0.09761	-1.14336			5	6	4	4	6	6	7	7	1390182660	1461494400	1300899330	1319139200	1527700350	1471717380	1317249790	1654735490	sp|Q9DBG6|RPN2_MOUSE	2,3	RPN2_MOUSE
Q9DBG6	Rpn2	Dolichyl-diphosphooligosaccharide--protein glycosyltransferase subunit 2	YIANTVELR	YIANTVELR		R	V	358	366	9	26.1346	26.7145	26.2649	25.6135	26.5208	26.0466	26.4049	26.5084	0.315524	0.868148	-0.188307	-0.746482			2	2	2	2	2	2	2	2	73672576	110119808	80635864	51336236	96282400	69310896	88855144	95463240	sp|Q9DBG6|RPN2_MOUSE	2	RPN2_MOUSE
Q99JH1	Rpp25l	Ribonuclease P protein subunit p25-like protein	HVVFSGSGR	HVVFSGSGR		R	A	54	62	9	27.8161	28.6909	27.9	27.4831	28.1212	28.3298	27.4937	28.1425	0.0553059	0.975497	-0.0492921	-0.156955			1	2	2	2	2	2	2	2	236306832	433325600	250461488	187599136	291955040	337385472	188984704	296310592	sp|Q99JH1|RP25L_MOUSE	2	RP25L_MOUSE
Q99JH1	Rpp25l	Ribonuclease P protein subunit p25-like protein	VPGLHQLTKLR	VPGLHQLTK[28.0313]LR	9K(28.0313)	R	F	78	88	11	28.6937	29.877	29.1476	29.739	29.522	29.4345	29.0781	28.8218	0.184738	0.917937	0.150265	0.472116			1	2	2	2	2	2	2	2	434182112	986004420	594727620	896036540	770907780	725537340	566715650	474493056	sp|Q99JH1|RP25L_MOUSE	3	RP25L_MOUSE
O88796	Rpp30	Ribonuclease P protein subunit p30	AGSDLKALR	AGSDLK[28.0313]ALR	6K(28.0313)	R	G	11	19	9	25.5771	25.307	24.9949	25.0917	25.1526	25.9137	25.0296	25.6373	0.33316	0.860952	-0.190619	-0.781273			1	1	1	1	1	1	1	1	50058032	41509748	33435190	35757448	37297520	63211352	34249364	52190856	sp|O88796|RPP30_MOUSE	2	RPP30_MOUSE
O88796	Rpp30	Ribonuclease P protein subunit p30	AVFLHGETR	AVFLHGETR		R	K	227	235	9	26.3605	26.13	26.4225	26.1333	26.2103	26.1356	26.0781	26.0339	0.871277	0.689508	0.14713	1.72922			2	2	2	2	2	2	2	2	86161832	73438408	89940400	73606848	77638064	73723840	70842424	68702656	sp|O88796|RPP30_MOUSE	2	RPP30_MOUSE
O88796	Rpp30	Ribonuclease P protein subunit p30	GLGFELVYGPAIR	GLGFELVYGPAIR		R	D	149	161	13	27.0158	27.236	27.1309	27.1593	27.2577	27.0584	26.8669	27.2328	0.115483	0.948886	0.0315347	0.310742			2	2	1	2	1	0	0	1	135691136	158075120	146965712	149886016	160471056	139761904	122386144	157725744	sp|O88796|RPP30_MOUSE	2	RPP30_MOUSE
O88796	Rpp30	Ribonuclease P protein subunit p30	GLSENDGKAAVSTNCR	GLSENDGK[28.0313]AAVSTNC[57.0214]R	15C(57.0214), 8K(28.0313)	F	A	211	226	16	26.1439	27.0302	23.4514	24.9668	23.2553	23.4837	24.9149	22.4053	1.0448	0.631085	1.88329	2.01761			1	1	0	0	0	0	1	0	74149064	137057104	0	32791174	0	0	31632010	0	sp|O88796|RPP30_MOUSE	3	RPP30_MOUSE
Q80UU2	Rpp38	Ribonuclease P protein subunit p38	EVEAIIPR	EVEAIIPR		D	V	187	194	8	25.0771	23.9713	23.0253	22.775	27.4802	27.9094	27.295	23.8512	1.46279	0.492134	-2.92177	-2.72417			0	0	0	0	0	1	1	1	0	0	0	0	187220736	252099296	164668016	0	sp|Q80UU2|RPP38_MOUSE	2	RPP38_MOUSE
Q80UU2	Rpp38	Ribonuclease P protein subunit p38	KQLVIGVNEVTR	K[28.0313]QLVIGVNEVTR	1K(28.0313)	R	A	106	117	12	27.7301	27.5163	27.668	27.2208	27.9067	27.6865	27.5615	27.8657	0.788381	0.711159	-0.221265	-1.59068			2	2	2	2	2	2	2	2	222631584	191971744	213254848	156418048	251618240	216006000	198074272	244570288	sp|Q80UU2|RPP38_MOUSE	2	RPP38_MOUSE
Q80UU2	Rpp38	Ribonuclease P protein subunit p38	KQLVIGVNEVTR	KQLVIGVNEVTR		R	A	106	117	12	25.6522	26.3645	26.2726	22.9001	26.5164	22.7535	23.4238	26.6261	0.135619	0.939652	0.467383	0.359154			0	0	1	0	0	0	0	0	52731512	86395216	81069208	0	95992680	0	0	103571912	sp|Q80UU2|RPP38_MOUSE	3	RPP38_MOUSE
Q80UU2	Rpp38	Ribonuclease P protein subunit p38	TQGPTDSLETEPSESQDNEILDTSFDDLTKLSKR	TQGPTDSLETEPSESQDNEILDTSFDDLTK[28.0313]LSK[28.0313]R	30K(28.0313), 33K(28.0313)	R	K	207	240	34	24.9657	25.4175	24.9108	23.1186	25.4723	25.4111	25.2769	25.5675	0.806361	0.706778	-0.828775	-1.62081			1	1	1	0	1	1	1	1	32766954	44815536	31543556	0	46550312	44616160	40655260	49727128	sp|Q80UU2|RPP38_MOUSE	4	RPP38_MOUSE
Q8VDS4	Rprd1a	Regulation of nuclear pre-mRNA domain-containing protein 1A	ALQDLENAASGDAAVHQR	ALQDLENAASGDAAVHQR		R	I	169	186	18	24.6135	23.51	25.0232	23.2248	24.899	24.9166	25.0013	24.3814	0.76891	0.717962	-0.706678	-1.55797			0	0	0	0	1	1	2	0	0	0	34098288	0	55734328	56047132	58896144	0	sp|Q8VDS4|RPR1A_MOUSE	2,3	RPR1A_MOUSE
Q8VDS4	Rprd1a	Regulation of nuclear pre-mRNA domain-containing protein 1A	IASLPVEVQEVSLLEKITDKESGER	IASLPVEVQEVSLLEK[28.0313]ITDK[28.0313]ESGER	16K(28.0313), 20K(28.0313)	R	L	187	211	25	26.4292	26.283	26.2911	26.695	26.5784	26.2144	26.6238	26.3891	0.0713936	0.967385	-0.0268312	-0.199567			2	2	2	2	2	2	1	2	90363520	81650840	82112160	108638520	100206936	77858800	103406624	87881840	sp|Q8VDS4|RPR1A_MOUSE	4	RPR1A_MOUSE
Q8VDS4	Rprd1a	Regulation of nuclear pre-mRNA domain-containing protein 1A	IQSLPDLSR	IQSLPDLSR		R	L	283	291	9	29.7486	29.3658	29.2024	29.882	29.6619	29.5728	29.5835	30.0813	0.382994	0.84302	-0.175207	-0.877424			3	1	1	1	1	1	2	2	902000830	691806590	617738180	989405890	849435260	798570820	804494140	1135989380	sp|Q8VDS4|RPR1A_MOUSE	2	RPR1A_MOUSE
Q8VDS4	Rprd1a	Regulation of nuclear pre-mRNA domain-containing protein 1A	LPNVTGSHMHLPFAGDIYSED	LPNVTGSHMHLPFAGDIYSED		R	-	292	312	21	26.2594	26.7915	25.9052	26.0547	26.4372	26.2691	26.1778	26.4815	0.166037	0.926596	-0.0887184	-0.429898			2	2	2	2	2	3	2	2	80329176	116153112	62840088	69703200	90864872	80871568	75910216	93697752	sp|Q8VDS4|RPR1A_MOUSE	3	RPR1A_MOUSE
Q8VDS4	Rprd1a	Regulation of nuclear pre-mRNA domain-containing protein 1A	MLADFLR	MLADFLR		R	C	243	249	7	26.1392	25.9533	23.8467	23.4723	26.4476	26.5862	26.2279	25.933	1.05826	0.627762	-1.44581	-2.03999			1	1	1	0	1	1	1	0	73907768	64970144	0	0	91522312	100748528	78592008	64063116	sp|Q8VDS4|RPR1A_MOUSE	2	RPR1A_MOUSE
