## Supplementary Tables for "FAIMS-enabled N-terminomics analysis reveals novel legumain substrates in murine spleen": Ziegler_Supplementary_data_tables.xlsx (part 141 of 148)

### Sheet: Table 16 (continued)
Table 16	FAIMS-fractionated peptide data from Lgmn-/- and Wildtype naïve mouse spleens filtered for valid values in 3/4 biological replicates and with statistics (Perseus output)
Q8VDS4	Rprd1a	Regulation of nuclear pre-mRNA domain-containing protein 1A	SAFSEAALEKKLSELSNSQQSVQTLSLWLIHHR	n[42.0106]SAFSEAALEK[28.0313]K[28.0313]LSELSNSQQSVQTLSLWLIHHR	10K(28.0313), 11K(28.0313), N-term(42.0106)	M	K	2	34	33	25.5786	26.8738	26.3017	26.9201	25.508	25.2511	24.9319	25.2431	1.91291	0.3249	1.18502	3.53989			1	1	1	1	1	1	1	1	50109900	122975736	82716224	126989400	47718404	39934700	32006704	39711512	sp|Q8VDS4|RPR1A_MOUSE	5	RPR1A_MOUSE
Q8VDS4	Rprd1a	Regulation of nuclear pre-mRNA domain-containing protein 1A	VLSIWEER	VLSIWEER		R	S	107	114	8	24.4957	24.665	24.6119	23.8098	24.8768	24.6885	25.0438	24.8941	1.19704	0.590449	-0.480209	-2.2716			1	1	0	0	1	1	1	1	23655480	26601704	25640034	0	30807804	27037546	34588860	31179780	sp|Q8VDS4|RPR1A_MOUSE	2	RPR1A_MOUSE
Q9CSU0	Rprd1b	Regulation of nuclear pre-mRNA domain-containing protein 1B	ALQDLENAASGDATVR	ALQDLENAASGDATVR		K	Q	183	198	16	24.1317	25.5963	25.0524	23.0827	25.6711	25.8429	25.9676	22.9236	0.290176	0.878594	-0.635514	-0.695691			0	0	1	0	0	1	0	0	0	50727468	34796064	0	53427708	60184148	65618812	0	sp|Q9CSU0|RPR1B_MOUSE	2	RPR1B_MOUSE
Q9CSU0	Rprd1b	Regulation of nuclear pre-mRNA domain-containing protein 1B	KELKSHIQSLPDLSLLPNVTGGLAPLPSAGDLFSTD	K[28.0313]ELK[28.0313]SHIQSLPDLSLLPNVTGGLAPLPSAGDLFSTD	1K(28.0313), 4K(28.0313)	R	-	291	326	36	27.0346	27.3757	27.4882	27.1663	27.5297	28.0482	28.7775	27.9488	1.56628	0.449579	-0.809871	-2.90528			1	1	1	1	1	1	2	1	137473488	174143056	188271360	150610528	193757648	277560992	460147104	259079696	sp|Q9CSU0|RPR1B_MOUSE	3,4	RPR1B_MOUSE
Q9CSU0	Rprd1b	Regulation of nuclear pre-mRNA domain-containing protein 1B	KGPEFTR	K[28.0313]GPEFTR	1K(28.0313)	R	E	73	79	7	26.2605	26.4035	26.5772	26.5448	26.5379	25.8833	26.5404	26.6254	0.0974279	0.956442	0.0497713	0.266132			1	1	1	1	1	1	1	1	80389256	88765960	100125928	97898152	97435096	61892228	97598400	103523992	sp|Q9CSU0|RPR1B_MOUSE	2	RPR1B_MOUSE
Q9CSU0	Rprd1b	Regulation of nuclear pre-mRNA domain-containing protein 1B	KLTFLYLANDVIQNSKR	K[28.0313]LTFLYLANDVIQNSK[28.0313]R	16K(28.0313), 1K(28.0313)	R	K	56	72	17	28.2331	28.3643	28.0701	28.7824	28.4975	28.3771	28.8273	27.6644	0.0247709	0.988389	0.0209146	0.0725019			2	2	2	4	3	2	2	3	315517760	345534784	281800224	461690368	378970688	348613568	476286880	212718752	sp|Q9CSU0|RPR1B_MOUSE	3	RPR1B_MOUSE	Rprd1a	sp|Q8VDS4|RPR1A_MOUSE
Q9CSU0	Rprd1b	Regulation of nuclear pre-mRNA domain-containing protein 1B	LAAELEDRR	LAAELEDRR		R	Q	244	252	9	26.1616	26.1932	26.1882	24.628	26.4018	25.8941	27.0102	22.5511	0.113888	0.949497	0.328459	0.306848			1	1	1	1	1	1	1	0	75064296	76726368	76459440	25927556	88661256	62361300	135166896	0	sp|Q9CSU0|RPR1B_MOUSE	2	RPR1B_MOUSE
Q9CSU0	Rprd1b	Regulation of nuclear pre-mRNA domain-containing protein 1B	LLLAEYNGR	LLLAEYNGR		C	L	235	243	9	26.5127	27.0042	26.4828	26.6534	27.265	26.4591	26.418	25.9208	0.191609	0.915636	0.147549	0.487406			2	2	2	1	2	1	1	1	95743568	134608416	93784016	105556656	161284192	92253616	89663056	63524464	sp|Q9CSU0|RPR1B_MOUSE	2	RPR1B_MOUSE
Q9CSU0	Rprd1b	Regulation of nuclear pre-mRNA domain-containing protein 1B	LLNIWQER	LLNIWQER		R	S	107	114	8	29.0255	29.3923	29.0286	29.422	29.2848	29.0786	29.9389	29.4956	0.49484	0.80345	-0.232327	-1.08396			2	2	2	2	2	2	2	2	546449410	704619520	547640260	719305020	654020740	566918530	1029216900	756910020	sp|Q9CSU0|RPR1B_MOUSE	2	RPR1B_MOUSE
Q9CSU0	Rprd1b	Regulation of nuclear pre-mRNA domain-containing protein 1B	QKIASLPQEVQDVSLLEKITDKEAAER	QK[28.0313]IASLPQEVQDVSLLEK[28.0313]ITDK[28.0313]EAAER	18K(28.0313), 22K(28.0313), 2K(28.0313)	R	L	199	225	27	29.0711	29.1536	29.5075	29.105	29.3927	29.1185	29.8221	28.7029	0.0693712	0.968344	-0.0497222	-0.194275			2	2	1	2	2	2	2	2	563988540	597202050	763216380	577408260	704829760	582821700	949194110	436937248	sp|Q9CSU0|RPR1B_MOUSE	4	RPR1B_MOUSE
Q9CSU0	Rprd1b	Regulation of nuclear pre-mRNA domain-containing protein 1B	SSFSESALEKKLSELSNSQQSVQTLSLWLIHHR	n[42.0106]SSFSESALEK[28.0313]K[28.0313]LSELSNSQQSVQTLSLWLIHHR	10K(28.0313), 11K(28.0313), N-term(42.0106)	M	K	2	34	33	28.4258	28.5082	28.8523	28.8165	28.7781	28.294	29.3067	28.3803	0.053925	0.976139	-0.0390625	-0.153241			3	3	3	3	4	3	4	3	360604640	381789952	484624736	472756480	460322784	329121792	737488770	349401376	sp|Q9CSU0|RPR1B_MOUSE	4,5	RPR1B_MOUSE
Q6NXI6	Rprd2	Regulation of nuclear pre-mRNA domain-containing protein 2	APQFQESVTSFR	APQFQESVTSFR		R	S	1189	1200	12	25.978	25.9422	26.1794	25.8971	25.6323	25.8776	25.9336	25.7001	1.18446	0.594338	0.213272	2.25052			1	1	1	1	1	1	1	1	66095600	64472532	75994912	62488528	52012156	61648188	64091752	54512884	sp|Q6NXI6|RPRD2_MOUSE	2	RPRD2_MOUSE
Q6NXI6	Rprd2	Regulation of nuclear pre-mRNA domain-containing protein 2	EPVGPSSAPPAPPKDHGGIFSR	EPVGPSSAPPAPPK[28.0313]DHGGIFSR	14K(28.0313)	R	E	1226	1247	22	27.8032	27.6667	27.4666	27.6327	27.4114	27.5662	27.7853	27.4259	0.37258	0.846734	0.0951281	0.857574			5	4	4	3	3	3	2	2	351600832	348533888	233067520	281437824	264815392	45575852	368645344	268545760	sp|Q6NXI6|RPRD2_MOUSE	3,4	RPRD2_MOUSE
Q6NXI6	Rprd2	Regulation of nuclear pre-mRNA domain-containing protein 2	ESFADVLPEAAALVKDPSVSKSIER	ESFADVLPEAAALVK[28.0313]DPSVSK[28.0313]SIER	15K(28.0313), 21K(28.0313)	R	I	98	122	25	27.6198	27.3396	27.2719	27.9409	27.3419	27.0026	27.4035	27.7404	0.340746	0.858166	0.170923	0.796108			1	3	3	1	2	2	1	2	281343424	234108160	238283280	257651648	228266000	211990672	247882528	293518016	sp|Q6NXI6|RPRD2_MOUSE	3,4	RPRD2_MOUSE
Q6NXI6	Rprd2	Regulation of nuclear pre-mRNA domain-containing protein 2	ESLSLPSHPLEHLGPALGGGGGGNTSSSGLPLSPAHR	ESLSLPSHPLEHLGPALGGGGGGNTSSSGLPLSPAHR		R	D	1376	1412	37	27.0974	27.3416	27.1059	27.1338	26.5565	26.9854	26.9797	26.313	1.40594	0.51339	0.460996	2.626			1	1	1	0	1	1	1	1	143589248	170070208	144438832	147256944	98698264	132864640	132338488	83370064	sp|Q6NXI6|RPRD2_MOUSE	4	RPRD2_MOUSE
Q6NXI6	Rprd2	Regulation of nuclear pre-mRNA domain-containing protein 2	GPTSTSVDSIDGTPVR	GPTSTSVDSIDGTPVR		R	D	730	745	16	25.701	25.8254	26.0033	25.9349	25.5502	25.8588	25.7717	25.9838	0.275281	0.88404	0.075037	0.665376			1	0	1	1	1	0	1	1	54545796	59458796	67262768	64148604	49132060	60852968	57286468	66357052	sp|Q6NXI6|RPRD2_MOUSE	2	RPRD2_MOUSE
Q6NXI6	Rprd2	Regulation of nuclear pre-mRNA domain-containing protein 2	GPTSTSVDSIDGTPVRDER	GPTSTSVDSIDGTPVRDER		R	S	730	748	19	27.3125	27.5651	26.3947	27.3333	26.9829	27.7519	26.8129	27.7487	0.188963	0.91626	-0.172717	-0.481531			1	1	1	1	1	2	2	2	166675264	198578544	88223976	169097296	132635800	226029616	117895424	225515168	sp|Q6NXI6|RPRD2_MOUSE	3	RPRD2_MOUSE
Q6NXI6	Rprd2	Regulation of nuclear pre-mRNA domain-containing protein 2	IFKIWEDR	IFK[28.0313]IWEDR	3K(28.0313)	R	N	123	130	8	26.0179	26.2361	25.9339	26.1439	25.9659	26.2005	26.1424	26.2184	0.221956	0.904696	-0.0488553	-0.553611			2	2	2	2	2	2	2	2	67947328	79040832	64105584	74145080	65540864	77112296	74072504	78079520	sp|Q6NXI6|RPRD2_MOUSE	2	RPRD2_MOUSE
Q6NXI6	Rprd2	Regulation of nuclear pre-mRNA domain-containing protein 2	LSSPPGLFGAFNIR	LSSPPGLFGAFNIR		R	G	925	938	14	26.8562	26.4746	26.5629	26.661	26.8222	26.7074	26.8492	26.9222	1.03487	0.634334	-0.186582	-2.0011			1	1	1	1	1	1	1	1	121481696	93248648	99136696	106109624	118656360	109580872	120893680	127168656	sp|Q6NXI6|RPRD2_MOUSE	2	RPRD2_MOUSE
Q6NXI6	Rprd2	Regulation of nuclear pre-mRNA domain-containing protein 2	MSGEPIKTVESIR	MSGEPIK[28.0313]TVESIR	7K(28.0313)	R	V	1116	1128	13	25.0511	25.0272	25.0091	25.1124	24.8692	24.9878	24.8644	24.8687	2.17377	0.249188	0.152432	4.05312			1	1	1	2	0	1	1	0	25602122	25180878	24867326	131954512	22568988	24503132	88614264	22560860	sp|Q6NXI6|RPRD2_MOUSE	2,3	RPRD2_MOUSE
Q6NXI6	Rprd2	Regulation of nuclear pre-mRNA domain-containing protein 2	NVYPEDMIVALR	NVYPEDMIVALR		R	E	131	142	12	25.996	25.9003	25.9283	25.9384	25.8982	25.9574	25.8533	26.1222	0.100508	0.955379	-0.0170221	-0.273827			2	2	2	2	2	2	2	2	66923492	62628232	63854176	64304844	62535828	65157236	60619064	73042888	sp|Q6NXI6|RPRD2_MOUSE	2	RPRD2_MOUSE
Q6NXI6	Rprd2	Regulation of nuclear pre-mRNA domain-containing protein 2	SEDQIELKEKQLSTMR	SEDQIELK[28.0313]EK[28.0313]QLSTMR	10K(28.0313), 8K(28.0313)	R	V	221	236	16	26.2123	25.8813	26.0873	25.9044	26.2355	25.9305	25.8586	26.5782	0.29759	0.874749	-0.129397	-0.710648			2	2	1	1	2	2	2	2	77746704	61809696	71294136	62807112	79009616	63953144	60844652	100195096	sp|Q6NXI6|RPRD2_MOUSE	3	RPRD2_MOUSE
Q6NXI6	Rprd2	Regulation of nuclear pre-mRNA domain-containing protein 2	VSSSCLDLPDSTEEKGAPIETLGYHNAANR	VSSSC[57.0214]LDLPDSTEEK[28.0313]GAPIETLGYHNAANR	15K(28.0313), 5C(57.0214)	R	R	1085	1114	30	25.9693	26.8422	26.6621	25.6542	26.4461	26.6148	25.9899	26.4473	0.109869	0.951278	-0.0925889	-0.296998			2	2	1	1	1	2	1	1	65696244	120307752	106194216	52805704	91427432	102765488	66642140	91502064	sp|Q6NXI6|RPRD2_MOUSE	4	RPRD2_MOUSE
P63325	Rps10	40S ribosomal protein S10	AEAGAGSATEFQFR	AEAGAGSATEFQFR		K	G	140	153	14	26.1586	25.7601	26.3543	25.5496	25.5936	26.2691	25.6566	26.0766	0.0834721	0.962869	0.0566826	0.230798			2	2	2	2	2	2	2	2	74908328	56827812	85790704	49114592	50634048	80871384	52893204	70770312	sp|P63325|RS10_MOUSE	2	RS10_MOUSE
P63325	Rps10	40S ribosomal protein S10	DYLHLPPEIVPATLR	DYLHLPPEIVPATLR		R	R	81	95	15	31.2555	31.4719	31.1428	31.4511	31.2602	31.2596	31.1357	31.0138	0.823945	0.704432	0.163012	1.65023			5	5	5	6	5	5	4	5	2563572990	2978379780	2370948610	2935787010	2571918080	2601709060	2359334400	2168072960	sp|P63325|RS10_MOUSE	2,3	RS10_MOUSE
P63325	Rps10	40S ribosomal protein S10	GYVKEQFAWR	GYVK[28.0313]EQFAWR	4K(28.0313)	R	H	56	65	10	28.5248	28.8972	28.4835	28.3338	28.9334	28.809	28.6925	28.4262	0.428851	0.825777	-0.155451	-0.96347			4	3	3	4	3	5	2	4	386211232	499945344	375310912	338320800	512647328	470313024	433806752	360700544	sp|P63325|RS10_MOUSE	2	RS10_MOUSE
P63325	Rps10	40S ribosomal protein S10	HFYWYLTNEGIQYLR	HFYWYLTNEGIQYLR		R	D	66	80	15	29.6237	29.5341	29.2534	29.9391	29.5486	29.5575	29.7331	29.0577	0.224715	0.903805	0.113338	0.559531			4	3	4	4	4	4	4	5	827222140	777405440	639972800	1029327740	785242240	790139780	892418300	558773310	sp|P63325|RS10_MOUSE	2	RS10_MOUSE
P63325	Rps10	40S ribosomal protein S10	KAEAGAGSATEFQFR	K[28.0313]AEAGAGSATEFQFR	1K(28.0313)	K	G	139	153	15	24.9978	23.9946	24.4504	24.2148	24.5212	24.5163	24.2824	24.2788	0.022163	0.989349	0.0147195	0.0650492			2	0	2	1	2	2	1	1	33503368	16714587	22925056	19470464	24077216	23996320	20405078	20354370	sp|P63325|RS10_MOUSE	2	RS10_MOUSE
P63325	Rps10	40S ribosomal protein S10	LMPKKNR	LMPK[28.0313]K[28.0313]NR	4K(28.0313), 5K(28.0313)	M	I	2	8	7	22.9194	22.9089	22.7885	23.0189	22.7382	22.8507	22.9445	22.5758	0.690823	0.740066	0.131591	1.4259			1	1	1	1	1	1	1	0	7.9328e+06	7874989	7.24471e+06	8499267	6996569	7.56398e+06	8072326	0	sp|P63325|RS10_MOUSE	2	RS10_MOUSE
P63325	Rps10	40S ribosomal protein S10	MLMPKKNR	M[28.0313]LMPK[28.0313]K[28.0313]NR	1M(28.0313), 5K(28.0313), 6K(28.0313)	-	I	1	8	8	28.2265	28.3072	28.1237	28.2376	28.4171	28.203	28.0321	27.781	0.356088	0.853231	0.115442	0.825884			5	5	4	5	5	4	4	4	448680896	492593856	359066496	406929184	499886688	395688224	350934272	291039488	sp|P63325|RS10_MOUSE	2,3	RS10_MOUSE
P63325	Rps10	40S ribosomal protein S10	SAVPPGADKKAEAGAGSATEFQFR	SAVPPGADK[28.0313]K[28.0313]AEAGAGSATEFQFR	10K(28.0313), 9K(28.0313)	R	G	130	153	24	32.3674	32.6318	32.5913	32.5955	32.6103	32.7439	32.5709	32.7316	0.784242	0.712626	-0.117667	-1.58373			14	13	13	14	14	13	14	15	5540744700	6654852100	6470691300	6489878500	6556431900	7192710700	6380151800	7131618800	sp|P63325|RS10_MOUSE	3	RS10_MOUSE
P62281	Rps11	40S ribosomal protein S11	AAGTKKQFQKF	AAGTK[28.0313]K[28.0313]QFQK[28.0313]F	10K(28.0313), 5K(28.0313), 6K(28.0313)	K	-	148	158	11	29.3207	30.1747	29.649	30.1919	30.7879	29.7269	30.0353	29.3746	0.152717	0.931896	-0.147068	-0.399252			2	2	1	2	2	2	2	1	782491070	1219391100	841882750	1293320580	1791072510	913964930	980564990	814394110	sp|P62281|RS11_MOUSE	2,3	RS11_MOUSE
P62281	Rps11	40S ribosomal protein S11	AYQKQPTIFQNKKR	AYQK[28.0313]QPTIFQNK[28.0313]K[28.0313]R	12K(28.0313), 13K(28.0313), 4K(28.0313)	R	V	9	22	14	23.4146	28.0158	30.672	30.4381	31.01	28.4614	29.5218	24.6517	0.0444995	0.97992	-0.276109	-0.127632			0	1	3	3	4	1	3	0	0	271396768	1761839100	1488592130	2442578690	369609920	787331260	0	sp|P62281|RS11_MOUSE	2,3,4	RS11_MOUSE
P62281	Rps11	40S ribosomal protein S11	CPFTGNVSIR	C[57.0214]PFTGNVSIR	1C(57.0214)	K	G	60	69	10	29.2388	27.5604	27.5739	27.6172	28.1155	28.1257	28.2	27.9338	0.0832289	0.96296	-0.0961566	-0.230175			2	2	2	2	2	2	2	2	633509890	197933184	199790784	205883072	290813088	292875712	308355968	256391184	sp|P62281|RS11_MOUSE	2	RS11_MOUSE
P62281	Rps11	40S ribosomal protein S11	DVQIGDIVTVGECRPLSKTVR	DVQIGDIVTVGEC[57.0214]RPLSK[28.0313]TVR	13C(57.0214), 18K(28.0313)	R	F	119	139	21	30.5876	30.4812	30.3161	30.6742	30.5978	30.3846	30.427	29.6704	0.513518	0.796715	0.244837	1.11746			3	3	3	3	1	3	3	4	1613593220	1498872450	1336778370	1713367300	1624960900	1401806590	1443598340	854432380	sp|P62281|RS11_MOUSE	3	RS11_MOUSE
P62281	Rps11	40S ribosomal protein S11	DYLHYIR	DYLHYIR		R	K	91	97	7	31.1645	30.9451	30.9147	31.0754	31.0339	31.0174	31.0654	31.177	0.297173	0.875137	-0.0485063	-0.709808			5	6	7	5	5	7	4	3	2406778370	2067344380	2024145410	2262654980	2198533120	2173497090	2247013380	2427830020	sp|P62281|RS11_MOUSE	2	RS11_MOUSE
P62281	Rps11	40S ribosomal protein S11	EAIEGTYIDKKCPFTGNVSIR	EAIEGTYIDK[28.0313]K[28.0313]C[57.0214]PFTGNVSIR	10K(28.0313), 11K(28.0313), 12C(57.0214)	K	G	49	69	21	30.1291	29.7046	29.4046	29.8493	29.582	29.6686	29.3757	29.2311	0.85613	0.695897	0.307521	1.70397			3	3	3	3	3	3	3	3	1174220670	874936640	710644610	967238590	803675010	853360830	696575420	630141890	sp|P62281|RS11_MOUSE	3	RS11_MOUSE
P62281	Rps11	40S ribosomal protein S11	GETGKEKLPR	GETGK[28.0313]EK[28.0313]LPR	5K(28.0313), 7K(28.0313)	L	Y	26	35	10	25.1483	25.1213	24.448	24.5282	25.3181	25.3312	25.9373	25.5706	1.66008	0.415556	-0.727869	-3.07245			1	1	1	1	1	1	1	1	37187972	36496712	22887082	24194328	41832308	42212400	64257100	49834324	sp|P62281|RS11_MOUSE	2	RS11_MOUSE
P62281	Rps11	40S ribosomal protein S11	ILSGVVTKMKMQR	ILSGVVTK[28.0313]M[15.9949]K[28.0313]MQR	10K(28.0313), 8K(28.0313), 9M(15.9949)	R	T	72	84	13	27.9041	26.4172	29.3912	26.1799	28.1225	27.4972	29.2981	29.5437	0.609136	0.766605	-1.14228	-1.28563			2	1	4	3	2	3	5	4	251169424	89610792	704101060	76023408	292221920	189449824	660101950	782590910	sp|P62281|RS11_MOUSE	3	RS11_MOUSE
P62281	Rps11	40S ribosomal protein S11	ILSGVVTKMKMQR	ILSGVVTK[28.0313]MK[28.0313]M[15.9949]QR	10K(28.0313), 11M(15.9949), 8K(28.0313)	R	T	72	84	13	29.7237	29.8132	29.3912	29.4653	29.7653	29.2828	29.2981	26.3045	0.542514	0.788095	0.935681	1.16901			2	2	0	1	2	1	0	1	886602820	943335360	704101060	741204350	912537280	653135740	660101950	82876464	sp|P62281|RS11_MOUSE	3	RS11_MOUSE
P62281	Rps11	40S ribosomal protein S11	ILSGVVTKMKMQR	ILSGVVTK[28.0313]MK[28.0313]MQR	10K(28.0313), 8K(28.0313)	R	T	72	84	13	31.5857	31.8778	31.927	32.061	32.1346	31.7384	32.1086	31.3189	0.0619303	0.97232	0.0377393	0.174647			5	5	5	6	5	6	5	5	3157241860	3789115900	4498630100	4588346900	4278609150	3880290300	5125602800	2725567740	sp|P62281|RS11_MOUSE	2,3	RS11_MOUSE
P62281	Rps11	40S ribosomal protein S11	LGETGKEKLPR	LGETGK[28.0313]EK[28.0313]LPR	6K(28.0313), 8K(28.0313)	L	Y	25	35	11	25.1044	25.1797	25.0534	25.1783	25.2752	25.2432	24.9543	25.0384	0.00472277	0.998115	0.00118542	0.0141301			1	1	1	1	1	1	1	1	36073632	38005024	34819672	37967720	40606260	39714892	32507450	34459856	sp|P62281|RS11_MOUSE	2	RS11_MOUSE
P62281	Rps11	40S ribosomal protein S11	LLGETGKEKLPR	LLGETGK[28.0313]EK[28.0313]LPR	7K(28.0313), 9K(28.0313)	V	Y	24	35	12	23.8218	24.3388	24.0487	24.0257	24.278	24.1736	22.9509	24.0793	0.232407	0.900594	0.18832	0.575949			1	1	1	1	1	0	0	0	14827886	21218160	17353506	17079142	20342246	18922836	0	17725046	sp|P62281|RS11_MOUSE	2	RS11_MOUSE
P62281	Rps11	40S ribosomal protein S11	QPTIFQNKKR	Q[-17.0265]PTIFQNK[28.0313]K[28.0313]R	1Q(-17.0265), 8K(28.0313), 9K(28.0313)	K	V	13	22	10	27.1113	25.9696	26.494	23.9909	23.3306	26.7532	27.1091	27.2897	0.0709948	0.967782	-0.229216	-0.198524			0	0	0	0	0	1	1	0	144978272	65709092	94512104	0	0	113109640	144762976	164060800	sp|P62281|RS11_MOUSE	3	RS11_MOUSE
P62281	Rps11	40S ribosomal protein S11	SVHLSPCFR	SVHLSPC[57.0214]FR	7C(57.0214)	M	D	110	118	9	27.9529	28.8377	27.8495	27.6425	27.845	28.2408	27.891	27.8404	0.159369	0.92893	0.116373	0.41462			2	2	2	2	2	2	2	2	259809056	479729728	241851120	209525392	241085232	317195488	248892816	240325120	sp|P62281|RS11_MOUSE	2	RS11_MOUSE
P62281	Rps11	40S ribosomal protein S11	TPKEAIEGTYIDKKCPFTGNVSIR	TPK[28.0313]EAIEGTYIDK[28.0313]K[28.0313]C[57.0214]PFTGNVSIR	13K(28.0313), 14K(28.0313), 15C(57.0214), 3K(28.0313)	K	G	46	69	24	27.8836	27.2655	27.6721	27.4553	28.1196	27.6577	27.7538	26.1621	0.120306	0.946253	0.145833	0.322462			1	1	1	1	2	1	1	0	247624416	161333344	213864640	184022304	291633888	211743440	226314144	75087512	sp|P62281|RS11_MOUSE	4	RS11_MOUSE
P62281	Rps11	40S ribosomal protein S11	VLLGETGKEKLPR	VLLGETGK[28.0313]EK[28.0313]LPR	10K(28.0313), 8K(28.0313)	R	Y	23	35	13	31.4527	31.4891	31.3908	31.4445	31.5151	31.384	31.3585	31.3808	0.366445	0.849298	0.0346761	0.845823			4	5	3	4	4	4	4	3	3494067200	3738789890	3333218300	3580484610	3847955460	3430955520	3268217090	3269252100	sp|P62281|RS11_MOUSE	2,3	RS11_MOUSE
P62281	Rps11	40S ribosomal protein S11	VLLGETGKEKLPR	VLLGETGK[28.0313]EKLPR	8K(28.0313)	R	Y	23	35	13	24.8099	23.9404	25.0955	23.9069	24.0235	24.4003	24.4586	24.6992	0.04473	0.979802	0.0427785	0.128263			1	0	1	0	0	1	1	0	29412308	16098411	35850360	15729091	0	22142760	23054702	0	sp|P62281|RS11_MOUSE	3	RS11_MOUSE
P62301	Rps13	40S ribosomal protein S13	APGKGLSQSALPYR	APGK[28.0313]GLSQSALPYR	4K(28.0313)	H	R	6	19	14	23.3407	24.6939	24.9753	25.0529	23.7111	24.9957	24.9226	23.4657	0.165429	0.926645	0.241897	0.428509			0	0	1	1	1	0	1	0	0	27139514	32984650	34806700	0	33455436	31801286	0	sp|P62301|RS13_MOUSE	2	RS13_MOUSE
P62301	Rps13	40S ribosomal protein S13	FVTGNKILR	FVTGNK[28.0313]ILR	6K(28.0313)	R	I	65	73	9	28.1619	28.1612	28.0609	28.2044	28.2949	28.2456	28.3234	28.708	1.16915	0.599673	-0.245872	-2.22489			2	2	2	2	3	2	2	1	355130144	300177184	345293632	398338368	329320640	367029632	376682880	467630688	sp|P62301|RS13_MOUSE	2,3	RS13_MOUSE
P62301	Rps13	40S ribosomal protein S13	GLAPDLPEDLYHLIKKAVAVR	GLAPDLPEDLYHLIK[28.0313]K[28.0313]AVAVR	15K(28.0313), 16K(28.0313)	K	K	79	99	21	24.1434	24.5047	24.644	24.7072	24.6094	23.0493	24.8738	23.8998	0.403655	0.834204	0.391768	0.916455			0	1	2	1	1	0	1	0	0	23803550	26216092	27391616	25595222	0	30743372	0	sp|P62301|RS13_MOUSE	3	RS13_MOUSE
P62301	Rps13	40S ribosomal protein S13	GLTPSQIGVILR	GLTPSQIGVILR		K	D	44	55	12	25.9328	25.2738	26.0291	25.5872	25.7526	25.669	25.8685	25.4972	0.0159756	0.992771	0.00893497	0.0472032			1	1	1	1	1	1	1	1	64054636	40567944	68478032	50409028	56533872	53350332	61260724	47359416	sp|P62301|RS13_MOUSE	2	RS13_MOUSE
P62301	Rps13	40S ribosomal protein S13	KGLTPSQIGVILR	K[28.0313]GLTPSQIGVILR	1K(28.0313)	K	D	43	55	13	26.6408	27.1605	26.1378	26.7196	26.5123	26.4563	26.4707	26.2148	0.526783	0.791541	0.251165	1.1411			2	2	2	2	2	2	2	2	104635728	150015856	73836232	110510216	95718640	92072472	92998176	77885312	sp|P62301|RS13_MOUSE	2	RS13_MOUSE
P62301	Rps13	40S ribosomal protein S13	KKGLTPSQIGVILR	K[28.0313]K[28.0313]GLTPSQIGVILR	1K(28.0313), 2K(28.0313)	A	D	42	55	14	24.9857	26.9057	25.9648	26.8512	27.3567	26.3373	23.5746	25.1959	0.245663	0.896271	0.560737	0.603963			0	1	1	1	0	1	0	1	0	125728776	65490864	121062160	171864816	84783728	0	38435212	sp|P62301|RS13_MOUSE	3	RS13_MOUSE
P62301	Rps13	40S ribosomal protein S13	LAKKGLTPSQIGVILR	LAK[28.0313]K[28.0313]GLTPSQIGVILR	3K(28.0313), 4K(28.0313)	K	D	40	55	16	28.0056	27.9756	27.9288	23.8743	27.5848	28.0142	26.88	28.1531	0.27733	0.883808	-0.711943	-0.669568			1	1	1	1	2	1	1	2	269483712	263938800	255511008	0	201298224	271093184	123508088	298490528	sp|P62301|RS13_MOUSE	3	RS13_MOUSE
P62301	Rps13	40S ribosomal protein S13	LILIESR	LILIESR		R	I	115	121	7	25.9799	26.5364	26.1062	26.0886	26.4143	26.3307	25.9551	25.7509	0.122106	0.945389	0.0650263	0.326814			1	1	1	1	1	1	1	1	66181572	97332224	72233992	71359720	89432792	84397720	65053840	56466268	sp|P62301|RS13_MOUSE	2	RS13_MOUSE
P62301	Rps13	40S ribosomal protein S13	MHAPGKGLSQSALPYR	M[15.9949]HAPGK[28.0313]GLSQSALPYR	1M(15.9949), 6K(28.0313)	R	R	4	19	16	30.9958	31.1414	30.3604	30.6958	30.4649	30.0269	30.8594	29.876	0.880193	0.687735	0.491574	1.74407			5	6	7	7	6	8	6	5	2141281660	3376833540	1223947260	1516324100	1515677060	955746560	2381968380	1009169730	sp|P62301|RS13_MOUSE	2,3	RS13_MOUSE
P62301	Rps13	40S ribosomal protein S13	MHAPGKGLSQSALPYR	MHAPGK[28.0313]GLSQSALPYR	6K(28.0313)	R	R	4	19	16	33.2052	33.458	32.6556	33.6049	32.5113	32.7353	32.8026	32.443	1.44303	0.501041	0.607887	2.68995			6	9	5	6	5	6	8	4	9484360700	13211820000	7566814700	11160490000	7224122400	7928414700	6927152600	5100635100	sp|P62301|RS13_MOUSE	2,3	RS13_MOUSE
P62301	Rps13	40S ribosomal protein S13	MHAPGKGLSQSALPYR	MHAPGKGLSQSALPYR		R	R	4	19	16	30.9492	31.1765	25.8872	29.7778	29.9705	29.8607	31.0145	30.6969	0.315295	0.86803	-0.937979	-0.746028			0	0	1	1	0	0	0	0	2073211520	2427000060	62062568	920461180	1052041280	974931460	2169116420	1740596860	sp|P62301|RS13_MOUSE	3	RS13_MOUSE
P62301	Rps13	40S ribosomal protein S13	VLPPNWKYESSTASALVA	VLPPNWK[28.0313]YESSTASALVA	7K(28.0313)	R	-	134	151	18	28.2104	27.6908	28.2221	28.5236	27.8727	27.7624	28.1824	28.4659	0.14744	0.934265	0.0908685	0.386969			1	1	1	1	1	0	1	1	310581280	216651056	313120864	385879040	245763888	227670272	304620640	370765184	sp|P62301|RS13_MOUSE	2	RS13_MOUSE
P62264	Rps14	40S ribosomal protein S14	AAMLAAQDVAQR	AAMLAAQDVAQR		Y	C	73	84	12	24.1154	23.6407	24.0483	23.7582	23.7043	24.3873	24.1767	24.4294	0.680917	0.743212	-0.283769	-1.40902			2	1	1	1	0	1	2	1	18174516	13078727	17348482	14188083	13668181	21943926	18962932	22593062	sp|P62264|RS14_MOUSE	2	RS14_MOUSE
P62264	Rps14	40S ribosomal protein S14	ADRDESSPYAAMLAAQDVAQR	ADRDESSPYAAMLAAQDVAQR		K	C	64	84	21	26.4629	25.5054	26.5147	25.9155	26.0909	26.0164	25.9505	25.754	0.236741	0.899328	0.146668	0.585146			2	2	3	2	2	2	3	1	130107216	68823624	136543296	95663720	104102984	99385896	93717616	56587860	sp|P62264|RS14_MOUSE	2,3	RS14_MOUSE
P62264	Rps14	40S ribosomal protein S14	DESSPYAAMLAAQDVAQR	DESSPYAAM[15.9949]LAAQDVAQR	9M(15.9949)	R	C	67	84	18	27.469	27.0571	27.6289	27.3447	27.1447	27.2929	27.3529	27.1223	0.504288	0.800698	0.146739	1.10093			4	3	3	3	4	3	4	3	185772528	139639888	207555344	170437104	148379392	164425296	171411440	146088608	sp|P62264|RS14_MOUSE	2	RS14_MOUSE
P62264	Rps14	40S ribosomal protein S14	DESSPYAAMLAAQDVAQR	DESSPYAAMLAAQDVAQR		R	C	67	84	18	32.419	31.9936	32.3986	32.215	32.0948	32.2075	32.1806	31.9474	0.615002	0.765009	0.148939	1.29579			3	2	3	3	2	1	2	3	5742331400	4276035580	5661560300	4985177100	4586712100	4959466000	4867747800	4141345020	sp|P62264|RS14_MOUSE	2	RS14_MOUSE
P62264	Rps14	40S ribosomal protein S14	IEDVTPIPSDSTR	IEDVTPIPSDSTR		R	R	129	141	13	32.3694	32.066	32.2953	32.1514	31.5459	32.2382	31.687	32.484	0.445907	0.819836	0.231753	0.99496			7	5	9	7	5	6	7	10	5548458000	4495907300	5270495700	4770161200	3135168260	5066022400	3457330940	6006836700	sp|P62264|RS14_MOUSE	2	RS14_MOUSE
P62264	Rps14	40S ribosomal protein S14	IEDVTPIPSDSTRR	IEDVTPIPSDSTRR		R	K	129	142	14	26.6852	26.7363	26.7336	26.9948	27.3202	26.4131	27.0413	22.7234	0.370465	0.847648	0.912979	0.853529			1	1	1	2	2	1	3	1	107903600	111796776	111585200	133738424	167571488	89356272	138114448	0	sp|P62264|RS14_MOUSE	2,3	RS14_MOUSE
P62264	Rps14	40S ribosomal protein S14	RIEDVTPIPSDSTR	RIEDVTPIPSDSTR		G	R	128	141	14	28.1184	28.1067	28.029	28.341	28.5776	27.7106	28.3479	27.9584	0.00029428	0.999856	0.000181675	0.000884919			1	1	1	2	1	1	2	1	291397184	289041344	273891872	340013696	400597376	219640016	341639744	260804000	sp|P62264|RS14_MOUSE	2	RS14_MOUSE
P62264	Rps14	40S ribosomal protein S14	SGMKIGRIEDVTPIPSDSTR	SGMK[28.0313]IGRIEDVTPIPSDSTR	4K(28.0313)	R	R	122	141	20	26.1681	26.6341	27.1621	26.4566	26.2591	26.4402	26.5863	26.7172	0.17595	0.922105	0.1045	0.452391			1	1	1	1	2	2	1	1	75404200	104148656	150177344	92091384	80313096	91052096	100759120	110326888	sp|P62264|RS14_MOUSE	3	RS14_MOUSE
P62264	Rps14	40S ribosomal protein S14	TKTPGPGAQSALR	TK[28.0313]TPGPGAQSALR	2K(28.0313)	R	A	105	117	13	31.1616	31.1324	31.2591	31.324	31.1462	31.1153	31.1403	31.264	0.424839	0.827461	0.0528255	0.956024			4	5	6	4	4	4	5	5	2402045950	2353942020	2569922820	2688188160	2376564740	2326118140	2366847230	2578675460	sp|P62264|RS14_MOUSE	2	RS14_MOUSE
P62264	Rps14	40S ribosomal protein S14	TPGPGAQSALR	TPGPGAQSALR		K	A	107	117	11	29.9666	28.2614	27.2405	27.514	28.0091	28.8222	27.965	28.6794	0.0674009	0.969525	-0.123304	-0.189102			2	2	2	2	2	2	2	2	1049145410	321746592	158560480	191660400	270135968	474602912	261992560	429880128	sp|P62264|RS14_MOUSE	2	RS14_MOUSE
P62264	Rps14	40S ribosomal protein S14	VTGGMKVKADR	VTGGMK[28.0313]VK[28.0313]ADR	6K(28.0313), 8K(28.0313)	R	D	56	66	11	27.6077	27.5012	27.5326	27.4446	27.1056	27.5462	27.1967	27.362	1.11225	0.615024	0.218938	2.12986			2	2	2	3	2	2	2	3	325275232	295586144	316315776	300992000	224127552	314280448	253317920	273731168	sp|P62264|RS14_MOUSE	2,3	RS14_MOUSE
P62264	Rps14	40S ribosomal protein S14	VTGGMKVKADRDESSPYAAMLAAQDVAQR	V[28.0313]TGGMKVK[28.0313]ADRDESSPYAAMLAAQDVAQR	1V(28.0313), 8K(28.0313)	R	C	56	84	29	23.8065	27.6298	26.6698	28.2629	28.0983	23.6003	27.9381	22.3113	0.25344	0.893114	1.10527	0.620244			0	2	2	0	0	0	1	0	0	207685616	106758640	322091648	287358560	0	257165392	0	sp|P62264|RS14_MOUSE	3,4	RS14_MOUSE
P62264	Rps14	40S ribosomal protein S14	VTGGMKVKADRDESSPYAAMLAAQDVAQR	VTGGM[15.9949]K[28.0313]VK[28.0313]ADRDESSPYAAMLAAQDVAQR	5M(15.9949), 6K(28.0313), 8K(28.0313)	R	C	56	84	29	23.0852	25.6404	25.944	26.4428	26.0612	23.2916	25.7891	24.5219	0.139455	0.938347	0.362156	0.368228			0	1	2	5	3	1	4	0	0	52302192	105484792	141489920	108763008	0	89935568	0	sp|P62264|RS14_MOUSE	3,4	RS14_MOUSE
P62264	Rps14	40S ribosomal protein S14	VTGGMKVKADRDESSPYAAMLAAQDVAQR	VTGGMK[28.0313]VK[28.0313]ADRDESSPYAAMLAAQDVAQR	6K(28.0313), 8K(28.0313)	R	C	56	84	29	27.6038	27.6785	27.3921	28.3929	28.1441	26.6309	28.0616	26.3333	0.401642	0.83537	0.474335	0.912672			4	3	5	6	7	3	4	4	364023296	382232992	314182464	625585020	528322176	187166720	497518336	158417824	sp|P62264|RS14_MOUSE	3,4	RS14_MOUSE
P62843	Rps15	40S ribosomal protein S15	EAPPMEKPEVVKTHLR	EAPPMEK[28.0313]PEVVK[28.0313]THLR	12K(28.0313), 7K(28.0313)	K	D	66	81	16	26.3981	26.1614	26.6627	26.1703	26.7535	26.2355	26.9257	23.537	0.247646	0.895062	0.485213	0.608125			1	0	1	1	1	1	1	0	88435760	75053584	106239960	75516672	113139856	79008328	127480856	0	sp|P62843|RS15_MOUSE	3	RS15_MOUSE
P62245	Rps15a	40S ribosomal protein S15a	AGKIVVNLTGR	A[28.0313]GKIVVNLTGR	1A(28.0313)	R	L	58	68	11	24.3001	29.5591	30.129	30.0152	23.5586	24.0655	24.4534	24.9263	1.59774	0.43743	4.24991	2.961			0	1	0	1	0	0	0	0	0	791002430	1174154500	1085133310	0	0	0	0	sp|P62245|RS15A_MOUSE	2	RS15A_MOUSE
P62245	Rps15a	40S ribosomal protein S15a	AGKIVVNLTGR	AGK[28.0313]IVVNLTGR	3K(28.0313)	R	L	58	68	11	31.8534	31.8353	31.7787	31.6907	31.7323	31.7942	31.5625	31.7271	0.668628	0.747023	0.0855026	1.38803			5	4	6	4	6	5	5	5	3645609980	4033289730	3560122110	3335964670	3621444860	4005531140	3378363140	3947859200	sp|P62245|RS15A_MOUSE	2,3	RS15A_MOUSE
P62245	Rps15a	40S ribosomal protein S15a	DLEKWQNNLLPSR	DLEK[28.0313]WQNNLLPSR	4K(28.0313)	K	Q	85	97	13	24.7893	24.2562	24.8906	23.6035	23.5868	23.808	23.9502	23.0323	1.16061	0.601135	0.790566	2.2106			0	0	1	0	0	0	0	0	28995436	20037740	31104708	0	0	14686659	16208143	0	sp|P62245|RS15A_MOUSE	2	RS15A_MOUSE
P62245	Rps15a	40S ribosomal protein S15a	FDVQLKDLEKWQNNLLPSR	FDVQLK[28.0313]DLEK[28.0313]WQNNLLPSR	10K(28.0313), 6K(28.0313)	R	Q	79	97	19	34.6163	34.7762	34.5673	34.3608	34.7935	34.6062	34.4985	34.5742	0.135084	0.939931	-0.0379791	-0.357884			17	20	13	15	22	16	14	21	26335735800	29421897700	25348886500	21857359900	30438144000	26151841800	24271073300	25578764300	sp|P62245|RS15A_MOUSE	3,4	RS15A_MOUSE
P62245	Rps15a	40S ribosomal protein S15a	FDVQLKDLEKWQNNLLPSR	FDVQLKDLEK[28.0313]WQNNLLPSR	10K(28.0313)	R	Q	79	97	19	28.5069	27.4263	27.4399	26.9775	27.7353	27.9441	27.6753	27.3545	0.0943619	0.957404	-0.0896459	-0.258435			2	2	3	2	2	1	2	2	381452352	180363072	182062656	132142336	223429696	258231376	214340224	171609360	sp|P62245|RS15A_MOUSE	3	RS15A_MOUSE
P62245	Rps15a	40S ribosomal protein S15a	GYIGEFEIIDDHR	GYIGEFEIIDDHR		H	A	45	57	13	25.1547	24.7942	25.1794	23.8052	23.1755	24.9054	24.7685	24.8338	0.24111	0.898197	0.312583	0.594381			1	1	1	1	0	1	1	1	37352816	29094304	37997048	0	0	31425548	28580248	29903582	sp|P62245|RS15A_MOUSE	2	RS15A_MOUSE
P62245	Rps15a	40S ribosomal protein S15a	HGYIGEFEIIDDHR	HGYIGEFEIIDDHR		K	A	44	57	14	23.3642	23.621	24.3584	26.5946	24.8193	24.3714	24.645	24.1447	0.00469527	0.998132	-0.0105243	-0.0140482			0	0	0	1	1	1	1	0	0	0	21508590	101337992	29603342	21702636	26234438	0	sp|P62245|RS15A_MOUSE	3	RS15A_MOUSE
P62245	Rps15a	40S ribosomal protein S15a	IGEFEIIDDHR	IGEFEIIDDHR		Y	A	47	57	11	25.3599	24.2277	25.7253	24.7448	23.6091	24.8766	24.0065	23.6027	1.16523	0.600665	0.990684	2.21832			1	1	1	1	0	1	1	0	43061924	19645260	55474708	28113904	12795539	30804450	16852934	0	sp|P62245|RS15A_MOUSE	2	RS15A_MOUSE
P62245	Rps15a	40S ribosomal protein S15a	IVVNLTGR	IVVNLTGR		K	L	61	68	8	27.4653	26.2233	23.6628	26.8308	23.0852	26.8589	26.7388	27.1215	0.025411	0.98794	0.0944271	0.0743248			0	1	0	0	0	1	1	1	185297296	78341872	0	119367528	0	121712208	111993288	146008816	sp|P62245|RS15A_MOUSE	2	RS15A_MOUSE
P62245	Rps15a	40S ribosomal protein S15a	KHTGGKILGFFF	K[28.0313]HTGGK[28.0313]ILGFFF	1K(28.0313), 6K(28.0313)	R	-	119	130	12	25.9602	26.786	26.6934	26.9502	27.1603	26.3197	26.7231	26.6095	0.143439	0.936518	-0.105709	-0.377604			2	3	3	3	5	3	3	1	65283344	115716584	108518592	129662760	205032848	83757968	110781280	102387416	sp|P62245|RS15A_MOUSE	2,3	RS15A_MOUSE
P62245	Rps15a	40S ribosomal protein S15a	LNKCGVISPR	LNK[28.0313]C[57.0214]GVISPR	3K(28.0313), 4C(57.0214)	R	F	69	78	10	26.9987	27.2304	27.1516	26.8674	27.1823	26.9429	26.7299	26.7336	0.575848	0.776745	0.164845	1.22765			3	3	3	3	3	3	3	3	217738176	242355392	233391168	206074480	237484512	206279840	178675136	178415072	sp|P62245|RS15A_MOUSE	2,3	RS15A_MOUSE
P62245	Rps15a	40S ribosomal protein S15a	MNVLADALKSINNAEKR	M[15.9949]NVLADALK[28.0313]SINNAEK[28.0313]R	16K(28.0313), 1M(15.9949), 9K(28.0313)	R	G	4	20	17	27.4802	27.4785	27.164	27.2792	27.1108	27.3803	27.0376	27.7831	0.0421781	0.981137	0.0225339	0.121254			2	3	2	3	3	3	3	3	187228752	187006896	150378528	162874400	144932528	174692832	137764704	230970176	sp|P62245|RS15A_MOUSE	3	RS15A_MOUSE
P62245	Rps15a	40S ribosomal protein S15a	MNVLADALKSINNAEKR	MNVLADALK[28.0313]SINNAEK[28.0313]R	16K(28.0313), 9K(28.0313)	R	G	4	20	17	30.3532	30.4036	30.1662	30.1727	30.2876	30.5038	29.9542	30.4457	0.0616723	0.9724	-0.0239487	-0.173962			3	2	2	3	2	2	3	2	1371560320	1420316540	1204854780	1210249470	1310627070	1522539650	1040208510	1462439550	sp|P62245|RS15A_MOUSE	3	RS15A_MOUSE
P62245	Rps15a	40S ribosomal protein S15a	QFGFIVLTTSAGIMDHEEAR	QFGFIVLTTSAGIMDHEEAR		R	R	98	117	20	27.6282	27.7638	27.6611	28.3639	27.8218	27.8356	27.8458	27.5476	0.192849	0.915037	0.0915136	0.490152			2	1	2	3	2	2	2	2	207450688	227891920	212234528	373143872	237250848	281131200	261089520	196177168	sp|P62245|RS15A_MOUSE	2,3	RS15A_MOUSE
P62245	Rps15a	40S ribosomal protein S15a	QVLIRPCSKVIVR	Q[-17.0265]VLIRPC[57.0214]SK[28.0313]VIVR	1Q(-17.0265), 7C(57.0214), 9K(28.0313)	R	F	24	36	13	23.2365	23.4842	23.4136	27.2015	28.1328	26.6252	27.3621	22.4222	0.520399	0.794469	-1.80164	-1.12974			0	0	0	0	2	0	0	0	0	0	0	154332720	294315904	103510624	172509376	0	sp|P62245|RS15A_MOUSE	3	RS15A_MOUSE
P62245	Rps15a	40S ribosomal protein S15a	VLADALKSINNAEKR	VLADALK[28.0313]SINNAEK[28.0313]R	14K(28.0313), 7K(28.0313)	N	G	6	20	15	26.3982	27.092	24.1886	26.0404	26.6908	26.2034	26.5268	26.3743	0.355844	0.852987	-0.519021	-0.825414			1	1	0	1	1	1	0	1	88441512	143056928	0	69012512	108322920	77266904	96684776	86989824	sp|P62245|RS15A_MOUSE	3	RS15A_MOUSE
P62245	Rps15a	40S ribosomal protein S15a	VRMNVLADALKSINNAEKR	V[28.0313]RMNVLADALK[28.0313]SINNAEK[28.0313]R	11K(28.0313), 18K(28.0313), 1V(28.0313)	M	G	2	20	19	31.5339	32.3165	32.4426	32.5076	32.7839	31.6434	32.1581	30.5968	0.335606	0.860364	0.404588	0.786063			6	9	8	7	8	7	8	5	3676785150	6360946700	7546645500	7290442200	9301835800	3918916100	5376651300	1761469310	sp|P62245|RS15A_MOUSE	4,5	RS15A_MOUSE
P62245	Rps15a	40S ribosomal protein S15a	WQNNLLPSR	WQNNLLPSR		K	Q	89	97	9	25.6009	23.9852	25.2699	24.6687	24.7643	25.0058	24.749	24.9468	0.0137335	0.993856	0.0147004	0.0406783			2	1	2	1	2	2	2	2	50889852	0	40457348	26670450	28496162	33689500	28196594	32339206	sp|P62245|RS15A_MOUSE	2	RS15A_MOUSE
P14131	Rps16	40S ribosomal protein S16	CESKKFGGPGAR	C[-17.0265]ESK[28.0313]K[28.0313]FGGPGAR	1C(-17.0265), 4K(28.0313), 5K(28.0313)	R	A	127	138	12	28.27	28.3686	28.0841	28.3464	28.1917	28.2698	27.8655	28.0576	0.77109	0.717851	0.171086	1.56163			4	4	4	4	3	4	3	5	422374016	440608000	336523008	415456128	377662400	392794880	289189472	365935488	sp|P14131|RS16_MOUSE	2,3	RS16_MOUSE
P14131	Rps16	40S ribosomal protein S16	CESKKFGGPGAR	C[57.0214]ESK[28.0313]K[28.0313]FGGPGAR	1C(57.0214), 4K(28.0313), 5K(28.0313)	R	A	127	138	12	29.4338	29.4421	28.8557	29.1399	28.7799	29.5322	28.938	28.3354	0.521547	0.794376	0.321511	1.13178			1	1	1	2	1	1	1	0	725213500	729366910	485769984	642918020	460903904	776384260	514278560	338698496	sp|P14131|RS16_MOUSE	2,3	RS16_MOUSE
P14131	Rps16	40S ribosomal protein S16	FAGVDIR	FAGVDIR		R	V	63	69	7	31.5593	31.6135	31.7745	31.2663	31.5573	31.6684	31.0994	31.515	0.230106	0.901738	0.0933867	0.571049			5	4	3	3	4	4	4	5	3164540160	3285623810	3673541380	2582876420	3160008450	3413103620	2300663040	3068857340	sp|P14131|RS16_MOUSE	2	RS16_MOUSE
P14131	Rps16	40S ribosomal protein S16	GGGHVAQIYAIR	GGGHVAQIYAIR		K	Q	74	85	12	26.4058	26.4407	25.7193	25.1131	26.2458	26.3247	25.991	26.6534	0.512288	0.796928	-0.38398	-1.11526			1	1	1	1	1	1	1	1	88906688	91086824	55244188	36290168	79571656	84047256	66689380	105556672	sp|P14131|RS16_MOUSE	2	RS16_MOUSE
P14131	Rps16	40S ribosomal protein S16	GNGLIKVNGRPLEMIEPR	GNGLIK[28.0313]VNGRPLEM[15.9949]IEPR	14M(15.9949), 6K(28.0313)	R	T	28	45	18	26.4022	26.8208	26.498	26.7899	27.174	26.6551	26.4574	26.5567	0.168358	0.925496	-0.0830359	-0.435188			2	2	2	3	4	3	4	3	88688584	118539424	94776360	116029888	151422096	105675824	92144832	98707504	sp|P14131|RS16_MOUSE	4	RS16_MOUSE
P14131	Rps16	40S ribosomal protein S16	GNGLIKVNGRPLEMIEPR	GNGLIK[28.0313]VNGRPLEMIEPR	6K(28.0313)	R	T	28	45	18	27.9738	29.4242	29.1953	29.3627	29.7201	28.8373	29.5548	27.5416	0.0436845	0.980224	0.0755157	0.125396			7	8	6	8	9	6	6	9	506450464	1010212220	861706620	969283260	1247558020	469734368	1127513860	488650912	sp|P14131|RS16_MOUSE	3,4	RS16_MOUSE
P14131	Rps16	40S ribosomal protein S16	GPLQSVQVFGR	GPLQSVQVFGR		K	K	5	15	11	25.9422	25.1499	25.2258	24.8739	25.5233	25.6979	25.2294	25.5695	0.360284	0.852011	-0.207056	-0.833978			1	0	2	1	1	1	0	0	64473668	37228428	39239640	30746626	48225064	54431668	39336380	49794396	sp|P14131|RS16_MOUSE	2	RS16_MOUSE
P14131	Rps16	40S ribosomal protein S16	GRPLEMIEPR	GRPLEMIEPR		N	T	36	45	10	26.6938	23.047	26.2084	23.2896	26.3673	26.1863	26.8701	26.3238	0.844717	0.699259	-1.62721	-1.68493			2	1	1	0	1	1	1	1	108548064	0	77536584	0	86568280	76358784	122664648	83994912	sp|P14131|RS16_MOUSE	2	RS16_MOUSE
P14131	Rps16	40S ribosomal protein S16	KEIKDILIQYDR	K[28.0313]EIK[28.0313]DILIQYDR	1K(28.0313), 4K(28.0313)	K	T	106	117	12	28.8139	28.514	28.9615	28.5301	28.0846	28.1683	27.3023	26.7469	1.71777	0.394989	1.12934	3.17681			1	1	1	1	1	1	1	1	471884576	383323424	522725984	387618528	284640160	301649120	165499552	112620328	sp|P14131|RS16_MOUSE	3	RS16_MOUSE
P14131	Rps16	40S ribosomal protein S16	LLEPVLLLGKER	LLEPVLLLGK[28.0313]ER	10K(28.0313)	K	F	51	62	12	26.1363	25.394	25.9394	25.8072	25.3607	26.0129	25.0388	25.6545	0.53842	0.788071	0.302539	1.16176			3	3	2	3	3	3	2	3	130398688	76165120	115100840	103486208	74457536	118223600	60143088	91818672	sp|P14131|RS16_MOUSE	2,3	RS16_MOUSE
P14131	Rps16	40S ribosomal protein S16	PLEMIEPR	PLEM[15.9949]IEPR	4M(15.9949)	R	T	38	45	8	27.7597	27.3595	27.1801	26.9187	26.3428	25.8539	26.8944	27.9657	0.509547	0.798352	0.540297	1.11036			2	2	2	2	1	3	2	6	227251632	172198544	152062624	126860728	85105888	60646488	124747096	262125360	sp|P14131|RS16_MOUSE	2	RS16_MOUSE
P14131	Rps16	40S ribosomal protein S16	PLEMIEPR	PLEMIEPR		R	T	38	45	8	27.6398	27.6045	27.1689	27.3873	27.1354	27.6865	26.8769	27.5643	0.252305	0.893887	0.134333	0.617873			5	4	3	4	3	5	3	3	209129136	204075440	150885056	175549008	147426528	216012112	123242912	198463536	sp|P14131|RS16_MOUSE	2	RS16_MOUSE
P14131	Rps16	40S ribosomal protein S16	PSKGPLQSVQVFGR	PSK[28.0313]GPLQSVQVFGR	3K(28.0313)	M	K	2	15	14	29.1954	28.7139	27.6704	28.1445	28.9228	28.7836	28.673	29.4032	0.672096	0.745834	-0.514597	-1.39396			1	1	1	1	2	2	1	2	614721020	440301056	213607392	296714912	508893408	462086688	427984864	709972290	sp|P14131|RS16_MOUSE	3	RS16_MOUSE
P14131	Rps16	40S ribosomal protein S16	QSVQVFGR	QSVQVFGR		L	K	8	15	8	27.7645	27.5963	27.1971	27.2374	26.8516	27.4601	26.3702	27.4325	0.69033	0.740468	0.420234	1.42506			1	2	1	2	2	2	2	1	227997968	202918976	153868128	158230080	121096232	184636832	86742432	181133344	sp|P14131|RS16_MOUSE	2	RS16_MOUSE
P14131	Rps16	40S ribosomal protein S16	TLLVADPR	TLLVADPR		R	R	118	125	8	28.0572	28.2108	27.8267	28.0351	28.7017	28.3206	28.2662	27.9647	0.821287	0.704713	-0.280825	-1.64579			2	3	2	3	4	3	4	2	279299872	310657632	238058464	275053248	436593728	335225152	322827840	261948176	sp|P14131|RS16_MOUSE	2	RS16_MOUSE
P14131	Rps16	40S ribosomal protein S16	TLQYKLLEPVLLLGKER	TLQYK[28.0313]LLEPVLLLGK[28.0313]ER	15K(28.0313), 5K(28.0313)	R	F	46	62	17	31.6981	31.8348	31.5931	31.1682	31.287	31.2893	31.1546	31.3464	1.05516	0.628589	0.304226	2.03483			8	8	9	6	8	8	7	8	3261367810	3686270210	3260507650	3005717250	3425855490	3218672640	2329308670	2334770940	sp|P14131|RS16_MOUSE	3,4	RS16_MOUSE
P14131	Rps16	40S ribosomal protein S16	VAQIYAIR	VAQIYAIR		H	Q	78	85	8	26.9905	26.486	23.5582	26.3172	26.0344	26.7522	25.7092	24.0226	0.0776406	0.964645	0.20837	0.215797			1	1	0	1	0	0	0	0	133336680	93992448	0	83610656	68727856	113034072	54858684	0	sp|P14131|RS16_MOUSE	2	RS16_MOUSE
P14131	Rps16	40S ribosomal protein S16	VKGGGHVAQIYAIR	VK[28.0313]GGGHVAQIYAIR	2K(28.0313)	R	Q	72	85	14	31.3282	31.4603	31.7075	31.8829	31.4079	31.5142	31.2955	30.1329	0.717937	0.732974	0.507074	1.47194			6	5	5	5	4	4	5	4	2620290050	3009211140	4286917120	4316479500	2582419970	3174358780	2934938370	1331102340	sp|P14131|RS16_MOUSE	2,3	RS16_MOUSE
P63276	Rps17	40S ribosomal protein S17	EEIAIIPSKKLR	EEIAIIPSK[28.0313]K[28.0313]LR	10K(28.0313), 9K(28.0313)	C	N	36	47	12	27.78	27.4355	27.869	28.0677	27.5541	27.5286	27.7637	27.5982	0.585213	0.77456	0.176902	1.24402			1	1	1	1	1	1	1	1	230462752	181511200	245140432	281338272	197071600	193610192	227881968	203177056	sp|P63276|RS17_MOUSE	3	RS17_MOUSE
P63276	Rps17	40S ribosomal protein S17	GISIKLQEEER	GISIK[28.0313]LQEEER	5K(28.0313)	R	E	68	78	11	31.0694	30.9141	30.8932	30.7717	30.7586	30.872	30.8246	31.0463	0.16328	0.927594	0.0367389	0.423596			4	4	4	5	5	5	5	5	2092513410	2011901440	2053980160	2206038020	1935788540	1999464060	1945485180	2104126340	sp|P63276|RS17_MOUSE	2,3	RS17_MOUSE
P63276	Rps17	40S ribosomal protein S17	IAGYVTHLMKR	IAGYVTHLMK[28.0313]R	10K(28.0313)	K	I	50	60	11	26.3665	25.8777	26.1844	26.0289	26.3978	26.4477	26.0474	23.8728	0.282644	0.881465	0.422947	0.680407			1	1	1	0	1	1	1	0	86518984	61656456	76260248	68465080	88413656	91529632	69352448	0	sp|P63276|RS17_MOUSE	3	RS17_MOUSE
P63276	Rps17	40S ribosomal protein S17	LGNDFHTNKR	LGNDFHTNK[28.0313]R	9K(28.0313)	R	V	24	33	10	28.7994	28.3697	27.9702	28.8625	27.1982	28.2441	28.3751	27.5116	0.972573	0.658412	0.66822	1.89763			9	10	9	10	7	7	12	7	814660100	505247968	355489376	678660350	203606720	489144032	479253504	312091808	sp|P63276|RS17_MOUSE	2,3	RS17_MOUSE
P63276	Rps17	40S ribosomal protein S17	LLDFGSLSNLQVTQPTVGMNFKTPR	LLDFGSLSNLQVTQPTVGMNFK[28.0313]TPR	22K(28.0313)	K	G	108	132	25	27.3667	26.7751	27.1579	26.9811	26.9379	27.2696	26.8344	27.2927	0.0268982	0.987153	-0.0134587	-0.0785515			1	1	1	1	1	1	1	1	173059760	114843160	149740224	132472408	128565568	161795232	119661720	164408816	sp|P63276|RS17_MOUSE	3	RS17_MOUSE
P63276	Rps17	40S ribosomal protein S17	VCEEIAIIPSKKLR	VC[57.0214]EEIAIIPSK[28.0313]K[28.0313]LR	11K(28.0313), 12K(28.0313), 2C(57.0214)	R	N	34	47	14	29.591	29.0823	29.1034	29.5918	29.4262	29.5371	29.5649	28.8377	0.000982571	0.999817	0.000658989	0.00295232			6	4	4	5	5	4	5	4	931230530	709160510	576755520	1010930500	721409540	818517120	822558140	551907200	sp|P63276|RS17_MOUSE	2,3,4	RS17_MOUSE
P63276	Rps17	40S ribosomal protein S17	VIIEKYYTR	VIIEK[28.0313]YYTR	5K(28.0313)	R	L	15	23	9	31.056	30.8932	30.9039	31.2958	31.0829	31.1465	31.0023	30.986	0.0601765	0.973132	-0.0171666	-0.169984			4	4	4	4	3	4	4	4	2249793280	2062771970	2415389180	2898088450	2049278720	2307163140	2306819840	2182371580	sp|P63276|RS17_MOUSE	2,3	RS17_MOUSE
P62270	Rps18	40S ribosomal protein S18	AGELTEDEVER	AGELTEDEVER		R	V	56	66	11	28.6289	28.5631	24.7766	24.6661	28.3265	28.1724	28.6003	28.903	0.811551	0.706699	-1.84186	-1.6295			2	2	2	1	2	2	2	2	415120224	396609920	28741012	26621486	336617312	302508000	406952704	501961984	sp|P62270|RS18_MOUSE	2	RS18_MOUSE
P62270	Rps18	40S ribosomal protein S18	AITAIKGVGR	AITAIK[28.0313]GVGR	6K(28.0313)	F	R	29	38	10	30.4677	30.0755	30.5692	30.6312	30.1974	30.5899	30.4414	30.4893	0.0144628	0.993353	0.00642204	0.0428041			1	1	1	2	2	2	1	2	1484927230	1131445250	1593079940	1663118720	1231185660	1616116610	1458059010	1507285120	sp|P62270|RS18_MOUSE	2	RS18_MOUSE
P62270	Rps18	40S ribosomal protein S18	DGKYSQVLANGLDNKLR	DGK[28.0313]YSQVLANGLDNK[28.0313]LR	15K(28.0313), 3K(28.0313)	K	E	92	108	17	26.8654	25.814	26.4187	26.3993	26.2976	26.772	26.2652	26.3673	0.074802	0.966051	-0.0511703	-0.208443			1	1	1	1	1	1	1	1	122260168	58992624	89706272	88507248	82481912	114598856	80652880	86564696	sp|P62270|RS18_MOUSE	3	RS18_MOUSE
P62270	Rps18	40S ribosomal protein S18	DVKDGKYSQVLANGLDNKLR	DVK[28.0313]DGK[28.0313]YSQVLANGLDNK[28.0313]LR	18K(28.0313), 3K(28.0313), 6K(28.0313)	K	E	89	108	20	29.9192	29.4634	29.0528	29.047	28.5775	29.7204	29.08	29.2196	0.295325	0.876022	0.221236	0.706087			2	2	1	1	1	2	1	2	1015233600	740221820	556868930	554667970	400570560	884551360	567470020	625135300	sp|P62270|RS18_MOUSE	4	RS18_MOUSE
P62270	Rps18	40S ribosomal protein S18	IPDWFLNR	IPDWFLNR		K	Q	79	86	8	26.9313	25.8691	26.3867	26.1291	26.6652	26.4998	26.5247	26.1994	0.234108	0.900021	-0.143217	-0.579563			3	2	2	2	2	3	2	3	127977512	61286580	87741104	73389000	106417208	94892440	96542760	77058472	sp|P62270|RS18_MOUSE	2	RS18_MOUSE
P62270	Rps18	40S ribosomal protein S18	KADIDLTKR	K[28.0313]ADIDLTK[28.0313]R	1K(28.0313), 8K(28.0313)	R	A	47	55	9	29.3184	29.4296	29.245	29.5928	29.5844	29.5766	29.5754	28.8362	0.00549485	0.997847	0.00329304	0.0164257			5	5	6	7	7	7	6	5	1206857220	1304186370	1145119740	1460370940	1479124480	1450887940	1477688450	865742020	sp|P62270|RS18_MOUSE	2,3	RS18_MOUSE
P62270	Rps18	40S ribosomal protein S18	KADIDLTKRAGELTEDEVER	K[28.0313]ADIDLTK[28.0313]RAGELTEDEVER	1K(28.0313), 8K(28.0313)	R	V	47	66	20	27.062	27.9006	27.6037	28.5343	27.4804	27.4947	23.0885	26.2296	0.777271	0.714429	1.70184	1.57202			1	1	1	1	1	1	0	1	140115952	250559328	203954336	388757536	187252544	189113632	0	78688544	sp|P62270|RS18_MOUSE	4	RS18_MOUSE
P62270	Rps18	40S ribosomal protein S18	KIAFAITAIKGVGR	K[28.0313]IAFAITAIK[28.0313]GVGR	10K(28.0313), 1K(28.0313)	R	R	25	38	14	28.0681	28.328	29.1792	29.2782	29.2204	28.3281	28.819	28.1944	0.0677694	0.969297	0.0729098	0.190071			2	2	3	3	4	2	3	2	281418112	336949792	607890240	651073600	625490050	336988768	473568384	307158336	sp|P62270|RS18_MOUSE	3	RS18_MOUSE
P62270	Rps18	40S ribosomal protein S18	KIPDWFLNR	K[28.0313]IPDWFLNR	1K(28.0313)	Y	Q	78	86	9	27.7517	27.6052	27.0295	27.1297	27.3833	27.9365	27.8808	23.4691	0.269829	0.886297	0.711596	0.654188			2	1	1	0	0	1	1	0	225988016	204175936	136990128	146841744	175061664	256870512	247148416	0	sp|P62270|RS18_MOUSE	2	RS18_MOUSE
P62270	Rps18	40S ribosomal protein S18	PDWFLNR	PDWFLNR		I	Q	80	86	7	25.605	25.2642	22.9769	25.0177	24.8912	25.3203	25.6358	25.327	0.418672	0.830041	-0.577593	-0.94455			1	0	0	1	1	0	1	1	51035816	40297268	0	33969892	31117236	41894552	52135260	42090152	sp|P62270|RS18_MOUSE	2	RS18_MOUSE
P62270	Rps18	40S ribosomal protein S18	PEKFQHILR	PEK[28.0313]FQHILR	3K(28.0313)	I	V	6	14	9	23.2615	25.435	22.1911	25.0104	26.0756	23.1156	25.8077	26.2076	0.593411	0.772043	-1.32717	-1.25831			0	0	0	0	1	0	1	0	0	45361316	0	0	70719784	0	58736236	77495944	sp|P62270|RS18_MOUSE	2	RS18_MOUSE
P62270	Rps18	40S ribosomal protein S18	QYKIPDWFLNR	Q[-17.0265]YK[28.0313]IPDWFLNR	1Q(-17.0265), 3K(28.0313)	R	Q	76	86	11	30.1785	30.2171	29.9291	30.6845	30.3174	30.3738	30.4259	30.5215	0.42841	0.825882	-0.157336	-0.962652			5	5	5	6	5	5	5	6	1215172350	1248081410	1022240450	1725691390	1337943300	1391285500	1442464770	1541307390	sp|P62270|RS18_MOUSE	2,3	RS18_MOUSE
P62270	Rps18	40S ribosomal protein S18	QYKIPDWFLNR	QYK[28.0313]IPDWFLNR	3K(28.0313)	R	Q	76	86	11	34.5986	34.3149	34.2321	34.4735	34.0192	34.2277	34.1125	34.5767	0.53917	0.788006	0.170741	1.16309			12	8	10	10	10	11	11	12	23885502500	19998457900	23660795900	26739867600	20458811400	21952829400	19172755500	22828347400	sp|P62270|RS18_MOUSE	2,3	RS18_MOUSE
P62270	Rps18	40S ribosomal protein S18	QYKIPDWFLNR	QYKIPDWFLNR		R	Q	76	86	11	27.8725	26.2237	26.9599	26.4355	26.627	26.8588	26.9988	26.8552	0.0349141	0.983903	0.0379534	0.101114			2	1	2	1	1	0	2	1	245728736	78363304	130543080	90755288	103640232	121701488	134105864	121401000	sp|P62270|RS18_MOUSE	3	RS18_MOUSE
P62270	Rps18	40S ribosomal protein S18	SLVIPEKFQHILR	n[42.0106]SLVIPEK[28.0313]FQHILR	7K(28.0313), N-term(42.0106)	M	V	2	14	13	27.2249	28.0272	27.7179	28.1637	29.6275	26.9871	29.11	27.403	0.311585	0.869779	-0.498508	-0.738652			3	3	3	3	5	3	3	3	156858016	273549536	220753632	300692256	901946180	133024880	579418880	177474000	sp|P62270|RS18_MOUSE	2,3	RS18_MOUSE
P62270	Rps18	40S ribosomal protein S18	VITIMQNPR	VITIM[15.9949]QNPR	5M(15.9949)	R	Q	67	75	9	27.1673	26.9333	27.1163	27.5341	26.7282	27.1002	26.7442	27.3682	0.458921	0.814589	0.202545	1.01882			5	4	5	4	3	4	3	5	150716304	128153352	145486016	194354016	111173496	143866880	112408504	173242640	sp|P62270|RS18_MOUSE	2	RS18_MOUSE
P62270	Rps18	40S ribosomal protein S18	VITIMQNPR	VITIMQNPR		R	Q	67	75	9	29.7575	29.4711	29.7277	30.0993	29.7468	29.8172	29.8878	29.8496	0.181096	0.919316	-0.0614238	-0.463966			3	4	3	4	3	3	4	5	907645250	744167230	889050750	1150240770	900889790	945929150	993373310	967432380	sp|P62270|RS18_MOUSE	2	RS18_MOUSE
P62270	Rps18	40S ribosomal protein S18	VLNTNIDGR	VLNTNIDGR		R	R	15	23	9	31.6964	31.6718	31.5409	31.4793	31.4513	32.0478	31.7936	32.1731	0.798142	0.70959	-0.269324	-1.60704			3	3	4	5	4	4	4	4	3479963390	3421024000	3124316930	2993819650	2936182530	4439538700	3722400510	4842455000	sp|P62270|RS18_MOUSE	2	RS18_MOUSE
P62270	Rps18	40S ribosomal protein S18	YAHVVLR	YAHVVLR		R	K	40	46	7	33.9355	33.7136	33.9215	34.3236	33.7898	34.0763	33.8148	34.2278	0.00731024	0.997215	-0.00360775	-0.0218078			7	7	6	6	7	6	8	6	16428827600	14086325200	16270539800	21499400200	14850126800	18112534500	15109736400	20119148500	sp|P62270|RS18_MOUSE	2	RS18_MOUSE
Q9CZX8	Rps19	40S ribosomal protein S19	ELAPYDENWFYTR	ELAPYDENWFYTR		K	A	44	56	13	27.1343	26.6435	27.1678	26.8144	27.175	27.0973	26.9068	26.8188	0.150054	0.932768	-0.0594931	-0.393064			1	1	1	1	1	1	1	1	147307696	104834400	150772768	118014528	151532480	143578544	125822792	118377792	sp|Q9CZX8|RS19_MOUSE	2	RS19_MOUSE
Q9CZX8	Rps19	40S ribosomal protein S19	GGAGVGSMTKIYGGR	GGAGVGSM[15.9949]TK[28.0313]IYGGR	10K(28.0313), 8M(15.9949)	R	Q	68	82	15	25.6995	25.9488	26.1749	26.1533	25.8615	26.1799	25.9248	26.6491	0.322071	0.866636	-0.159715	-0.759447			2	2	2	2	2	2	2	3	48019432	57075392	66759988	133155296	105861352	159814176	122397904	201045120	sp|Q9CZX8|RS19_MOUSE	2,3	RS19_MOUSE
Q9CZX8	Rps19	40S ribosomal protein S19	GGAGVGSMTKIYGGR	GGAGVGSMTK[28.0313]IYGGR	10K(28.0313)	R	Q	68	82	15	30.0704	30.1179	30.0415	30.3145	30.7275	30.1322	30.0769	30.0621	0.274088	0.884916	-0.11363	-0.662933			2	2	2	2	2	3	2	3	1127435780	1165164540	1105054340	1335245700	1777866750	1176773120	1132531580	1120999680	sp|Q9CZX8|RS19_MOUSE	2,3	RS19_MOUSE
Q9CZX8	Rps19	40S ribosomal protein S19	HKELAPYDENWFYTR	HK[28.0313]ELAPYDENWFYTR	2K(28.0313)	K	A	42	56	15	26.238	28.0094	31.5752	31.3816	29.938	24.3745	27.8332	22.4953	0.721081	0.732004	3.14079	1.47727			0	2	9	10	5	0	3	0	79142592	270189120	3199475200	2797764610	1028563520	0	239133328	0	sp|Q9CZX8|RS19_MOUSE	3	RS19_MOUSE
Q9CZX8	Rps19	40S ribosomal protein S19	IAGQVAAANKKH	IAGQVAAANK[28.0313]K[28.0313]H	10K(28.0313), 11K(28.0313)	R	-	134	145	12	27.7161	27.8675	28.0033	28.334	27.5641	27.9825	28.046	28.2611	0.0293696	0.986182	0.0168095	0.0855469			3	4	5	2	4	3	5	6	265733568	286856672	327726336	338355808	243061856	265208096	341757920	397459616	sp|Q9CZX8|RS19_MOUSE	2,3	RS19_MOUSE
Q9CZX8	Rps19	40S ribosomal protein S19	MPGVTVKDVNQQEFVR	M[28.0313]PGVTVK[28.0313]DVNQQEFVR	1M(28.0313), 7K(28.0313)	-	A	1	16	16	26.1189	25.8619	24.4898	23.4765	26.2196	26.3385	26.0502	26.9326	1.13201	0.607882	-1.39847	-2.16282			1	0	0	0	1	0	1	1	72875584	60982072	0	0	78142928	84856712	69486344	128093024	sp|Q9CZX8|RS19_MOUSE	3	RS19_MOUSE
Q9CZX8	Rps19	40S ribosomal protein S19	NGVRPSHFSR	NGVRPSHFSR		R	G	85	94	10	23.3853	26.7968	27.861	27.6233	28.924	22.7237	28.0582	23.5257	0.120917	0.946034	0.608703	0.323942			1	1	6	2	6	1	2	1	0	116582000	243785056	206747632	548143100	0	279480960	0	sp|Q9CZX8|RS19_MOUSE	2,3	RS19_MOUSE
Q9CZX8	Rps19	40S ribosomal protein S19	PGVTVKDVNQQEFVR	PGVTVK[28.0313]DVNQQEFVR	6K(28.0313)	M	A	2	16	15	26.3315	26.2131	26.1167	26.9187	26.3403	25.8483	26.5087	26.2607	0.28312	0.881448	0.155489	0.681375			2	3	1	2	2	2	3	2	84446568	77789400	72763264	126860872	84960408	60411428	95479384	80402320	sp|Q9CZX8|RS19_MOUSE	3	RS19_MOUSE
Q9CZX8	Rps19	40S ribosomal protein S19	RVLQALEGLKMVEKDQDGGR	RVLQALEGLK[28.0313]M[15.9949]VEK[28.0313]DQDGGR	10K(28.0313), 11M(15.9949), 14K(28.0313)	R	K	102	121	20	24.1302	27.0039	29.1767	29.4103	27.8631	24.7217	27.4462	22.9034	0.448649	0.818676	1.69666	0.999997			0	0	3	3	2	0	0	0	0	134577888	606810050	713478270	244134048	0	182860544	0	sp|Q9CZX8|RS19_MOUSE	4	RS19_MOUSE
Q9CZX8	Rps19	40S ribosomal protein S19	RVLQALEGLKMVEKDQDGGR	RVLQALEGLK[28.0313]MVEK[28.0313]DQDGGR	10K(28.0313), 14K(28.0313)	R	K	102	121	20	23.0564	28.7978	31.6429	31.101	30.2063	24.4136	29.6192	23.9545	0.254553	0.892868	1.60113	0.622564			0	2	4	4	2	0	2	0	0	466671936	3353192960	2303264260	1238817020	0	824654850	0	sp|Q9CZX8|RS19_MOUSE	4	RS19_MOUSE
Q9CZX8	Rps19	40S ribosomal protein S19	VLQALEGLKMVEKDQDGGR	VLQALEGLK[28.0313]M[15.9949]VEK[28.0313]DQDGGR	10M(15.9949), 13K(28.0313), 9K(28.0313)	R	K	103	121	19	26.5619	26.8359	26.8025	27.1295	26.9574	26.4169	27.0833	26.6452	0.110273	0.95099	0.0567842	0.297991			3	5	5	5	5	4	5	8	99070216	119786456	117046240	146826048	130310256	89591304	142193600	104957336	sp|Q9CZX8|RS19_MOUSE	3	RS19_MOUSE
Q9CZX8	Rps19	40S ribosomal protein S19	VLQALEGLKMVEKDQDGGR	VLQALEGLK[28.0313]MVEK[28.0313]DQDGGR	13K(28.0313), 9K(28.0313)	R	K	103	121	19	29.7108	29.7497	29.4128	29.334	29.8834	29.7813	29.8207	29.5484	0.805818	0.706351	-0.206645	-1.6199			11	10	8	8	10	10	9	8	1081534460	1192499460	934135420	856572860	1330640380	1226436740	1127989760	965824900	sp|Q9CZX8|RS19_MOUSE	3,4	RS19_MOUSE
Q8C6B9	Rps19bp1	Active regulator of SIRT1	AKASQALKLR	AK[28.0313]ASQALK[28.0313]LR	2K(28.0313), 8K(28.0313)	R	N	41	50	10	27.8622	28.263	27.1975	27.517	27.7071	27.8003	27.9024	27.1623	0.0858755	0.961934	0.0668807	0.236939			2	2	2	2	2	3	2	1	243975808	322113472	153908064	192056912	219115280	233732112	250878128	150196880	sp|Q8C6B9|AROS_MOUSE	2,3	AROS_MOUSE
Q8C6B9	Rps19bp1	Active regulator of SIRT1	AVPGQVQASGTPAKR	AVPGQVQASGTPAK[28.0313]R	14K(28.0313)	R	T	21	35	15	24.2178	23.7039	24.2272	24.3689	23.5428	24.0218	24.1456	24.0367	0.433478	0.823617	0.19273	0.972039			1	1	1	1	1	1	1	1	19511150	13664356	19638418	21665154	12220805	17032016	18558862	17208896	sp|Q8C6B9|AROS_MOUSE	2	AROS_MOUSE
Q8C6B9	Rps19bp1	Active regulator of SIRT1	SALAEYQKR	SALAEYQK[28.0313]R	8K(28.0313)	K	Q	60	68	9	24.376	23.9717	24.1995	24.2819	23.7549	24.169	24.3276	24.143	0.306242	0.87195	0.108609	0.727996			1	1	1	1	1	1	1	1	21772226	16451259	19264746	20397336	14156046	18862704	21054272	18525704	sp|Q8C6B9|AROS_MOUSE	2	AROS_MOUSE
Q8C6B9	Rps19bp1	Active regulator of SIRT1	STVPESVTQQILQQNQGR	STVPESVTQQILQQNQGR		R	K	86	103	18	26.8272	25.9606	26.7358	26.7255	26.1684	26.4522	26.4131	26.1744	0.564082	0.781053	0.260263	1.20702			1	1	1	1	1	1	1	1	119065536	65302912	111759912	110964480	75417144	91810632	89360616	75734256	sp|Q8C6B9|AROS_MOUSE	2	AROS_MOUSE
P25444	Rps2	40S ribosomal protein S2	AEDKEWIPVTKLGR	AEDK[28.0313]EWIPVTK[28.0313]LGR	11K(28.0313), 4K(28.0313)	K	L	55	68	14	26.4007	25.912	26.4837	26.0718	26.5753	26.3344	25.9719	25.8766	0.0455137	0.979511	0.0275111	0.130409			1	1	2	2	2	2	1	1	88595056	63136596	93839904	70534696	99990552	84611952	65814636	61608536	sp|P25444|RS2_MOUSE	3	RS2_MOUSE
P25444	Rps2	40S ribosomal protein S2	AKLSIVPVR	AK[28.0313]LSIVPVR	2K(28.0313)	L	R	158	166	9	28.6317	29.774	29.1249	29.4767	27.9677	28.485	28.68	28.7355	1.39235	0.517678	0.784777	2.60264			2	2	2	2	2	2	2	1	415898560	918077440	585420290	747088900	262497168	375696064	430061952	446940160	sp|P25444|RS2_MOUSE	2	RS2_MOUSE
P25444	Rps2	40S ribosomal protein S2	CGSVLVR	C[57.0214]GSVLVR	1C(57.0214)	R	L	188	194	7	29.58	30.2334	27.8139	30.7987	27.6176	29.5796	27.0484	28.3321	0.869877	0.689931	1.4621	1.72689			1	1	1	1	1	1	1	1	802537470	1262272900	235952800	1867831040	205929712	802296830	138792784	337922624	sp|P25444|RS2_MOUSE	2	RS2_MOUSE
P25444	Rps2	40S ribosomal protein S2	GAIILAKLSIVPVR	GAIILAK[28.0313]LSIVPVR	7K(28.0313)	R	R	153	166	14	29.612	29.7136	29.535	30.4317	29.6272	29.6173	29.8266	29.1956	0.473723	0.810184	0.256405	1.04578			3	2	3	3	3	3	3	2	820551870	880395580	777890820	1448251900	829216060	823543490	952123580	614832640	sp|P25444|RS2_MOUSE	2	RS2_MOUSE
P25444	Rps2	40S ribosomal protein S2	GTGIVSAPVPKKLLMMAGIDDCYTSAR	GTGIVSAPVPK[28.0313]K[28.0313]LLMMAGIDDC[57.0214]YTSAR	11K(28.0313), 12K(28.0313), 22C(57.0214)	R	G	201	227	27	24.8081	25.5148	25.6279	25.7966	26.8404	24.8763	25.7723	25.0987	0.164857	0.926749	-0.210079	-0.427204			1	2	1	1	2	1	2	2	29375940	47942640	51852156	58282692	120163840	30797358	57310612	35930124	sp|P25444|RS2_MOUSE	3	RS2_MOUSE
P25444	Rps2	40S ribosomal protein S2	IMPVQKQTR	IMPVQK[28.0313]QTR	6K(28.0313)	K	A	109	117	9	24.507	24.0065	23.8255	24.1472	23.2047	24.6	23.4282	24.4273	0.217906	0.906291	0.206503	0.544894			1	0	0	1	0	1	0	1	23842302	16852596	14865753	18580006	0	25430266	11287179	22561094	sp|P25444|RS2_MOUSE	2	RS2_MOUSE
P25444	Rps2	40S ribosomal protein S2	KLLMMAGIDDCYTSAR	K[28.0313]LLMMAGIDDC[57.0214]YTSAR	11C(57.0214), 1K(28.0313)	K	G	212	227	16	23.4565	24.8745	24.619	24.9336	24.6493	24.9375	23.3264	24.2604	0.13629	0.939282	0.177519	0.360746			0	0	1	0	1	1	0	0	0	30759298	25766938	32045678	26313888	32132366	0	0	sp|P25444|RS2_MOUSE	2	RS2_MOUSE
P25444	Rps2	40S ribosomal protein S2	LSIVPVR	LSIVPVR		K	R	160	166	7	25.801	25.4031	26.7161	26.1351	26.1854	26.0329	26.445	25.645	0.0696922	0.968198	-0.063273	-0.195116			2	2	1	1	2	2	1	2	58463272	44369700	110241632	73694712	76313472	68658448	91354952	52470212	sp|P25444|RS2_MOUSE	2	RS2_MOUSE
P25444	Rps2	40S ribosomal protein S2	MAGIDDCYTSAR	M[15.9949]AGIDDC[57.0214]YTSAR	1M(15.9949), 7C(57.0214)	M	G	216	227	12	24.6341	24.3419	24.1693	24.8175	24.3595	24.4416	23.9851	24.7451	0.199847	0.91256	0.107869	0.505586			2	1	0	2	1	1	0	2	26037112	21263376	18866268	29567384	21524278	22785362	16604717	28120310	sp|P25444|RS2_MOUSE	2	RS2_MOUSE
P25444	Rps2	40S ribosomal protein S2	MAGIDDCYTSAR	MAGIDDC[57.0214]YTSAR	7C(57.0214)	M	G	216	227	12	28.3169	28.0695	28.0123	28.2039	27.8825	28.2831	27.8521	28.0104	0.56009	0.782848	0.143632	1.2			1	1	2	1	1	3	2	2	334379904	281690048	270738464	309185536	247445184	326635648	242283840	270373120	sp|P25444|RS2_MOUSE	2	RS2_MOUSE
P25444	Rps2	40S ribosomal protein S2	RGAIILAKLSIVPVR	RGAIILAK[28.0313]LSIVPVR	8K(28.0313)	I	R	152	166	15	23.6421	27.6706	27.7857	28.2785	28.1387	23.0213	27.2043	26.4664	0.157676	0.929679	0.636522	0.41072			0	1	2	3	4	0	1	1	0	213633984	231376256	325585568	295527072	0	154636400	92720016	sp|P25444|RS2_MOUSE	3	RS2_MOUSE
P25444	Rps2	40S ribosomal protein S2	SKEVATAIR	SK[28.0313]EVATAIR	2K(28.0313)	C	G	144	152	9	31.8245	31.1169	30.4462	30.4151	30.2575	31.6107	30.717	30.4248	0.170932	0.924588	0.198173	0.441037			3	2	2	2	2	1	1	1	3803089410	2328752130	1462926720	1431723140	1283519620	3279267330	1765018500	1441415300	sp|P25444|RS2_MOUSE	2	RS2_MOUSE
P25444	Rps2	40S ribosomal protein S2	TVPCKVTGR	TVPC[57.0214]K[28.0313]VTGR	4C(57.0214), 5K(28.0313)	H	C	179	187	9	25.4138	24.6084	26.0698	26.1158	23.9653	26.298	23.9953	24.7262	0.582169	0.775145	0.805757	1.2387			0	1	1	2	0	2	0	0	44700668	25578302	70436040	72717264	0	82505248	16722739	27754924	sp|P25444|RS2_MOUSE	2	RS2_MOUSE
P60867	Rps20	40S ribosomal protein S20	AFKDTGKTPVEPEVAIHR	n[42.0106]AFK[28.0313]DTGK[28.0313]TPVEPEVAIHR	3K(28.0313), 7K(28.0313), N-term(42.0106)	M	I	2	19	18	31.0547	31.3045	31.1525	31.4725	31.4147	31.254	31.1457	31.0206	0.111789	0.950269	0.037353	0.301712			7	8	7	6	7	7	6	8	2514189310	3134979840	2810789890	3918629630	3399413760	2922193920	2880124670	2562221060	sp|P60867|RS20_MOUSE	3,4	RS20_MOUSE
P60867	Rps20	40S ribosomal protein S20	AFKDTGKTPVEPEVAIHR	n[42.0106]AFK[28.0313]DTGKTPVEPEVAIHR	3K(28.0313), N-term(42.0106)	M	I	2	19	18	26.7419	24.7546	24.8008	26.125	26.2239	26.2249	26.1702	26.3813	0.616378	0.764689	-0.644515	-1.29817			2	1	0	2	2	2	2	2	112231056	28305164	29226518	73183544	78374344	78429752	75513592	87410400	sp|P60867|RS20_MOUSE	4	RS20_MOUSE
P60867	Rps20	40S ribosomal protein S20	DTGKTPVEPEVAIHR	D[28.0313]TGK[28.0313]TPVEPEVAIHR	1D(28.0313), 4K(28.0313)	K	I	5	19	15	23.5154	26.3297	25.9537	26.5513	26.1661	26.4789	25.7669	26.708	0.420395	0.829268	-0.69249	-0.947759			0	0	0	2	0	0	0	0	0	84336048	64990580	98339632	75298096	93528984	57097956	109627680	sp|P60867|RS20_MOUSE	3	RS20_MOUSE
P60867	Rps20	40S ribosomal protein S20	DTGKTPVEPEVAIHR	DTGK[28.0313]TPVEPEVAIHR	4K(28.0313)	K	I	5	19	15	26.0382	26.8301	26.1206	25.8886	26.4375	25.8823	26.7622	26.3324	0.190213	0.915986	-0.134207	-0.484308			2	2	3	1	2	1	1	1	89924920	119305992	99615240	62124012	90880928	61850404	113818792	84499416	sp|P60867|RS20_MOUSE	2,3	RS20_MOUSE
P60867	Rps20	40S ribosomal protein S20	KTPCGEGSKTWDR	K[28.0313]TPC[57.0214]GEGSK[28.0313]TWDR	1K(28.0313), 4C(57.0214), 9K(28.0313)	R	F	67	79	13	25.1014	27.1309	27.159	27.4891	26.1079	25.3856	27.3063	25.2307	0.441268	0.820411	0.71246	0.98642			4	8	10	7	6	6	8	1	68699880	189678608	198506272	242139744	109693880	103027160	218241680	28159938	sp|P60867|RS20_MOUSE	2,3	RS20_MOUSE
P60867	Rps20	40S ribosomal protein S20	LKVKGPVR	LK[28.0313]VK[28.0313]GPVR	2K(28.0313), 4K(28.0313)	N	M	48	55	8	26.4779	25.8406	26.4816	26.3574	25.8337	23.4348	26.1033	25.3408	0.907137	0.678377	1.11118	1.7889			1	1	2	3	2	0	1	0	93465144	60087832	93702624	93491512	67116160	0	72090984	42496812	sp|P60867|RS20_MOUSE	2,3	RS20_MOUSE
P60867	Rps20	40S ribosomal protein S20	MPTKTLR	M[15.9949]PTK[28.0313]TLR	1M(15.9949), 4K(28.0313)	R	I	56	62	7	24.7348	24.3491	23.0337	24.6219	23.4345	24.7461	24.4039	23.0291	0.197654	0.913468	0.281441	0.500762			0	1	0	1	0	0	1	0	27919964	21369752	0	25817964	11336842	28140120	22197472	0	sp|P60867|RS20_MOUSE	2	RS20_MOUSE
P60867	Rps20	40S ribosomal protein S20	MPTKTLR	MPTK[28.0313]TLR	4K(28.0313)	R	I	56	62	7	27.8009	27.4437	27.3004	27.8411	27.0863	27.9853	27.3131	27.9314	0.022831	0.988941	0.0174541	0.0669618			2	2	2	2	2	2	2	3	233824288	182542352	165284544	240436320	142494640	265710816	166749792	255974368	sp|P60867|RS20_MOUSE	2	RS20_MOUSE
P60867	Rps20	40S ribosomal protein S20	NLKVKGPVR	NLK[28.0313]VK[28.0313]GPVR	3K(28.0313), 5K(28.0313)	K	M	47	55	9	26.3655	26.559	26.1596	26.3269	26.1087	26.2066	26.1805	26.1839	1.12974	0.608842	0.182848	2.15903			2	3	2	2	2	2	3	3	135147824	169153472	113834168	128679360	113576224	118880352	118203328	131290688	sp|P60867|RS20_MOUSE	2,3	RS20_MOUSE
P60867	Rps20	40S ribosomal protein S20	NVKSLEKVCADLIR	NVK[28.0313]SLEK[28.0313]VC[57.0214]ADLIR	3K(28.0313), 7K(28.0313), 9C(57.0214)	R	G	28	41	14	29.3159	29.4884	26.7853	29.5219	29.5456	29.3779	29.2315	28.9662	0.313364	0.868724	-0.502426	-0.742191			2	2	1	2	3	2	2	2	668300100	753162560	115659984	770850180	783655420	697615940	630321860	524433248	sp|P60867|RS20_MOUSE	3	RS20_MOUSE
P60867	Rps20	40S ribosomal protein S20	TPCGEGSKTWDR	TPC[57.0214]GEGSK[28.0313]TWDR	3C(57.0214), 8K(28.0313)	K	F	68	79	12	26.4564	25.07	23.0601	22.9025	24.7901	25.5462	24.9959	25.1316	0.372723	0.846714	-0.743676	-0.857848			1	0	0	0	0	1	0	1	92080920	35223024	0	0	29010772	48996452	33458804	36758624	sp|P60867|RS20_MOUSE	3	RS20_MOUSE
P60867	Rps20	40S ribosomal protein S20	TPVEPEVAIHR	TPVEPEVAIHR		K	I	9	19	11	26.4681	26.2306	26.4407	26.0194	26.5093	26.3427	26.4231	26.3047	0.407372	0.83363	-0.105266	-0.923429			4	3	4	3	4	4	3	4	128965696	125973024	131968488	96930864	148272256	121270720	127452928	121605408	sp|P60867|RS20_MOUSE	2,3	RS20_MOUSE
Q9CQR2	Rps21	40S ribosomal protein S21	ADGIVSKNF	ADGIVSK[28.0313]NF	7K(28.0313)	K	-	75	83	9	24.1222	23.8899	23.3161	23.9459	23.704	24.5278	23.7113	23.7865	0.16597	0.92659	-0.113891	-0.429745			0	0	0	0	0	1	0	0	18260604	15544283	0	0	13665320	24187748	0	14469044	sp|Q9CQR2|RS21_MOUSE	2	RS21_MOUSE
Q9CQR2	Rps21	40S ribosomal protein S21	DHASIQMNVAEVDR	DHASIQMNVAEVDR		K	T	28	41	14	24.5498	24.5085	24.2202	23.9882	24.4028	24.8353	24.15	24.6313	0.42218	0.828346	-0.188195	-0.95108			1	0	0	0	2	2	1	1	24560354	23866400	19543104	16640791	22181080	29934922	18615838	25986978	sp|Q9CQR2|RS21_MOUSE	2	RS21_MOUSE
Q9CQR2	Rps21	40S ribosomal protein S21	FNGQFKTYGICGAIR	FNGQFK[28.0313]TYGIC[57.0214]GAIR	11C(57.0214), 6K(28.0313)	R	R	46	60	15	32.5399	32.1662	32.138	32.0143	32.5027	32.0079	31.5178	31.739	0.52287	0.794032	0.272738	1.13414			6	7	4	5	10	6	5	5	5380979200	4836550700	4758260700	5408862700	5758451700	4756427300	2966739970	3703159550	sp|Q9CQR2|RS21_MOUSE	2,3	RS21_MOUSE
Q9CQR2	Rps21	40S ribosomal protein S21	IIAAKDHASIQMNVAEVDR	IIAAK[28.0313]DHASIQM[15.9949]NVAEVDR	12M(15.9949), 5K(28.0313)	R	T	23	41	19	30.0985	30.5325	30.2462	30.3785	29.7525	30.0148	29.4824	30.1757	1.37277	0.526275	0.457582	2.5691			9	9	12	7	9	10	7	9	1149582080	1553105020	1273570820	1395842180	904479490	1084830210	750025220	1212776960	sp|Q9CQR2|RS21_MOUSE	3	RS21_MOUSE
Q9CQR2	Rps21	40S ribosomal protein S21	IIAAKDHASIQMNVAEVDR	IIAAK[28.0313]DHASIQMNVAEVDR	5K(28.0313)	R	T	23	41	19	32.7055	33.362	32.7435	32.8871	32.3064	32.5283	31.8788	32.0934	1.90032	0.328436	0.722801	3.51597			22	36	43	30	31	26	20	18	7003905500	11039805400	7190537200	7943290400	5311159800	6194288100	3948965120	4582060000	sp|Q9CQR2|RS21_MOUSE	3	RS21_MOUSE
Q9CQR2	Rps21	40S ribosomal protein S21	IQMNVAEVDR	IQMNVAEVDR		S	T	32	41	10	27.18	26.4726	23.1198	23.5095	26.6809	23.2868	25.7403	26.6157	0.150102	0.932761	-0.510462	-0.393175			1	0	0	0	1	0	0	0	152051664	93122912	0	0	107588112	0	56055128	102831800	sp|Q9CQR2|RS21_MOUSE	2	RS21_MOUSE
Q9CQR2	Rps21	40S ribosomal protein S21	LAKADGIVSKNF	LAK[28.0313]ADGIVSK[28.0313]NF	10K(28.0313), 3K(28.0313)	R	-	72	83	12	29.4056	29.6053	29.2499	29.2369	29.5815	29.4203	28.7617	29.4163	0.151001	0.932625	0.0795121	0.395267			4	5	4	4	4	4	3	5	711180420	816729540	638429500	632695620	803347520	718470020	455119264	716450750	sp|Q9CQR2|RS21_MOUSE	2	RS21_MOUSE
Q9CQR2	Rps21	40S ribosomal protein S21	MGESDDSILR	M[15.9949]GESDDSILR	1M(15.9949)	R	L	62	71	10	27.6941	27.979	27.3854	26.7498	27.5761	27.9692	27.6043	28.884	0.663541	0.749052	-0.556353	-1.37933			4	5	1	1	4	4	4	5	217141776	264553968	175314032	112845320	200088096	262774672	204042256	495391264	sp|Q9CQR2|RS21_MOUSE	2	RS21_MOUSE
Q9CQR2	Rps21	40S ribosomal protein S21	MGESDDSILR	MGESDDSILR		R	L	62	71	10	28.1604	28.5229	27.8845	26.8927	28.3232	28.3383	28.1628	29.2091	0.748356	0.72329	-0.643217	-1.52336			3	4	4	3	3	3	2	3	299998464	385698976	247780512	124599200	335832480	339385600	300496512	620589120	sp|Q9CQR2|RS21_MOUSE	2	RS21_MOUSE
P62267	Rps23	40S ribosomal protein S23	AVGDIPGVR	AVGDIPGVR		H	F	111	119	9	29.7473	29.0402	29.5878	29.7457	28.6526	29.6576	29.7091	29.769	0.0968656	0.956542	0.0831766	0.264723			4	4	4	5	4	5	4	4	901184580	552045700	806884740	900240960	421992224	846863360	877666050	914865660	sp|P62267|RS23_MOUSE	2	RS23_MOUSE
P62267	Rps23	40S ribosomal protein S23	GHAVGDIPGVR	GHAVGDIPGVR		K	F	109	119	11	29.3614	28.1539	27.627	27.6294	28.0415	28.274	28.3208	28.5127	0.0810354	0.963437	-0.0943184	-0.224547			3	2	2	3	2	3	3	3	689701820	298648192	207280336	207626400	276259488	324586592	335289152	382970496	sp|P62267|RS23_MOUSE	2	RS23_MOUSE
P62267	Rps23	40S ribosomal protein S23	HAVGDIPGVR	HAVGDIPGVR		G	F	110	119	10	26.5299	26.2819	26.3128	26.4575	26.2716	25.705	23.6022	24.9799	1.13423	0.607068	1.25582	2.16653			0	2	1	1	2	1	0	1	96892048	81590432	83357248	92149624	81011032	54700608	0	33089654	sp|P62267|RS23_MOUSE	2	RS23_MOUSE
P62267	Rps23	40S ribosomal protein S23	KGHAVGDIPGVR	K[28.0313]GHAVGDIPGVR	1K(28.0313)	R	F	108	119	12	29.9586	30.5925	30.6462	31.4837	30.8442	30.5428	31.0839	28.8733	0.228048	0.90217	0.334223	0.566659			7	10	10	9	8	8	10	5	1491483010	2242085380	3060728320	4523225100	2693275140	2257368320	3641294590	748380800	sp|P62267|RS23_MOUSE	2,3	RS23_MOUSE
P62267	Rps23	40S ribosomal protein S23	LNFIEENDEVLVAGFGR	LNFIEENDEVLVAGFGR		C	K	91	107	17	28.0755	27.9604	28.1265	28.5924	27.3125	28.1911	28.1211	27.7086	0.699912	0.737873	0.355363	1.44136			2	2	2	2	1	2	2	1	282846912	261166432	293028160	404735104	166678064	306456416	291933664	219340096	sp|P62267|RS23_MOUSE	2	RS23_MOUSE
P62267	Rps23	40S ribosomal protein S23	VQLIKNGKKITAFVPNDGCLNFIEENDEVLVAGFGR	VQLIK[28.0313]NGK[28.0313]K[28.0313]ITAFVPNDGC[57.0214]LNFIEENDEVLVAGFGR	19C(57.0214), 5K(28.0313), 8K(28.0313), 9K(28.0313)	R	K	72	107	36	26.5293	26.8358	27.5564	27.6657	26.3575	22.6197	26.1925	23.1294	1.33693	0.537551	2.57202	2.50791			6	8	10	14	5	3	6	0	96853048	119782568	197377680	212919744	85979288	0	76688640	0	sp|P62267|RS23_MOUSE	4	RS23_MOUSE
P62849	Rps24	40S ribosomal protein S24	ATVPKTEIR	ATVPK[28.0313]TEIR	5K(28.0313)	K	E	33	41	9	25.7822	26.9737	25.6766	26.0306	26.4508	25.946	26.2716	26.4469	0.202889	0.911116	-0.163069	-0.512258			2	2	2	2	2	2	2	2	57704196	131789096	53631296	68546280	91724560	64643960	81008320	91474576	sp|P62849|RS24_MOUSE	2	RS24_MOUSE
P62849	Rps24	40S ribosomal protein S24	EKLAKMYKTTPDVIFVFGFR	EK[28.0313]LAK[28.0313]MYK[28.0313]TTPDVIFVFGFR	2K(28.0313), 5K(28.0313), 8K(28.0313)	R	T	42	61	20	29.0219	29.35	30.646	30.7199	29.9372	28.997	29.0977	27.1359	0.766479	0.719009	1.14251	1.55388			7	8	9	11	12	7	8	4	545083710	898170430	2112097540	2206196220	1291404030	535751488	720249340	147471184	sp|P62849|RS24_MOUSE	3,4	RS24_MOUSE
P62849	Rps24	40S ribosomal protein S24	KQMVIDVLHPGKATVPKTEIR	K[28.0313]QMVIDVLHPGK[28.0313]ATVPK[28.0313]TEIR	12K(28.0313), 17K(28.0313), 1K(28.0313)	R	E	21	41	21	25.5209	26.2733	32.06	31.837	29.8044	26.248	29.1698	25.2862	0.256138	0.892086	1.29567	0.625863			1	1	10	7	5	2	4	1	48144720	81105304	4798593500	4425927700	1100529410	79696632	632508290	40917688	sp|P62849|RS24_MOUSE	3,4,5	RS24_MOUSE
P62849	Rps24	40S ribosomal protein S24	KTTPDVIFVFGFR	K[28.0313]TTPDVIFVFGFR	1K(28.0313)	Y	T	49	61	13	28.2535	28.2688	27.4684	28.0048	27.9334	28.4418	28.1586	28.2376	0.397477	0.837421	-0.194001	-0.90483			2	2	2	2	1	1	2	2	319989184	323406880	185696480	269329664	256316624	364627616	299627360	316493696	sp|P62849|RS24_MOUSE	2	RS24_MOUSE
P62849	Rps24	40S ribosomal protein S24	MNDTVTIR	M[28.0313]NDTVTIR	1M(28.0313)	-	T	1	8	8	25.7498	26.7581	26.4496	26.0759	26.3308	26.2341	26.6703	26.3721	0.244174	0.896906	-0.143482	-0.600834			1	1	1	1	2	2	0	2	56423456	113496104	91646176	70734840	84404312	78931104	106796432	86853832	sp|P62849|RS24_MOUSE	2	RS24_MOUSE
P62849	Rps24	40S ribosomal protein S24	MYKTTPDVIFVFGFR	MYK[28.0313]TTPDVIFVFGFR	3K(28.0313)	K	T	47	61	15	27.0298	26.5216	26.8302	27.1005	26.6137	27.0094	26.8525	26.8988	0.0619375	0.972323	0.0269217	0.174666			4	3	3	3	2	4	3	3	131947072	92771248	210750464	249886816	98892536	252950368	116689744	256419264	sp|P62849|RS24_MOUSE	2,3	RS24_MOUSE
P62849	Rps24	40S ribosomal protein S24	QMVIDVLHPGKATVPKTEIR	Q[-17.0265]MVIDVLHPGK[28.0313]ATVPK[28.0313]TEIR	11K(28.0313), 16K(28.0313), 1Q(-17.0265)	K	E	22	41	20	24.8232	23.1307	23.428	24.2847	24.0743	24.6847	24.6286	24.5175	0.649979	0.752211	-0.55963	-1.35608			1	0	0	0	0	1	1	1	29683690	0	0	20437488	17663750	26967508	25938164	24016634	sp|P62849|RS24_MOUSE	4	RS24_MOUSE
P62849	Rps24	40S ribosomal protein S24	TTPDVIFVFGFR	TTPDVIFVFGFR		K	T	50	61	12	27.7189	27.0354	27.4475	27.6413	27.0763	27.7498	27.3854	27.4822	0.0642519	0.971295	0.037354	0.180799			1	1	1	1	1	1	1	1	220913424	137552816	183031856	209338816	141507136	225693312	175317024	187485632	sp|P62849|RS24_MOUSE	2	RS24_MOUSE
P62849	Rps24	40S ribosomal protein S24	VIDVLHPGKATVPKTEIR	VIDVLHPGK[28.0313]ATVPK[28.0313]TEIR	14K(28.0313), 9K(28.0313)	M	E	24	41	18	26.0443	26.162	25.769	26.2297	25.9838	26.5131	25.5637	25.6858	0.192214	0.91525	0.114658	0.488746			1	1	1	1	1	1	1	1	69201312	75085576	57179032	78692608	66360032	95773416	49595836	53973852	sp|P62849|RS24_MOUSE	4	RS24_MOUSE
P62849	Rps24	40S ribosomal protein S24	YKTTPDVIFVFGFR	YK[28.0313]TTPDVIFVFGFR	2K(28.0313)	M	T	48	61	14	25.8581	25.1592	25.4597	26.1781	25.3296	25.9893	25.5373	25.5561	0.0835766	0.962895	0.0607357	0.231065			2	1	3	1	1	1	1	2	60824436	37468856	46146956	75927120	42165872	66613692	48695756	49333336	sp|P62849|RS24_MOUSE	2	RS24_MOUSE
P62852	Rps25	40S ribosomal protein S25	AALQELLSKGLIKLVSKHR	AALQELLSK[28.0313]GLIK[28.0313]LVSK[28.0313]HR	13K(28.0313), 17K(28.0313), 9K(28.0313)	R	A	86	104	19	23.3501	29.3632	34.4473	33.8841	32.0251	23.9866	29.4927	22.8223	0.416416	0.830094	3.17949	0.940343			0	2	16	15	11	0	3	0	0	690539840	23424061400	15853549600	4370191900	0	755401540	0	sp|P62852|RS25_MOUSE	4	RS25_MOUSE
P62852	Rps25	40S ribosomal protein S25	AQVIYTR	AQVIYTR		R	N	105	111	7	30.5016	30.1164	29.6868	30.1917	28.5886	31.2371	29.2485	30.2941	0.181623	0.919018	0.282056	0.465147			3	3	3	3	2	3	3	3	1520180100	1163993980	864192640	1226373250	403671296	2531115260	637795200	1316523140	sp|P62852|RS25_MOUSE	2	RS25_MOUSE
P62852	Rps25	40S ribosomal protein S25	ATYDKLCKEVPNYKLITPAVVSER	ATYDK[28.0313]LC[57.0214]K[28.0313]EVPNYK[28.0313]LITPAVVSER	14K(28.0313), 5K(28.0313), 7C(57.0214), 8K(28.0313)	K	L	53	76	24	27.6424	26.6844	24.2703	27.2791	27.3944	27.8312	27.3766	25.9302	0.326328	0.864818	-0.664074	-0.767845			2	1	0	1	1	1	1	1	209495968	107847496	0	162861776	176416064	238801536	174248160	63939300	sp|P62852|RS25_MOUSE	4	RS25_MOUSE
P62852	Rps25	40S ribosomal protein S25	EVPNYKLITPAVVSER	EVPNYK[28.0313]LITPAVVSER	6K(28.0313)	K	L	61	76	16	31.3835	30.6962	29.7343	29.3793	29.9195	29.6677	30.511	30.1546	0.188087	0.916679	0.235132	0.479584			3	2	3	2	3	3	3	3	2801421570	1739680130	893131390	698324350	1015442750	852852610	1530081150	1195224700	sp|P62852|RS25_MOUSE	3	RS25_MOUSE
P62852	Rps25	40S ribosomal protein S25	GLIKLVSKHR	GLIK[28.0313]LVSK[28.0313]HR	4K(28.0313), 8K(28.0313)	K	A	95	104	10	22.8385	24.7879	29.908	29.9563	29.0952	25.2853	26.5058	23.7885	0.123604	0.944856	0.703967	0.33043			0	0	1	1	1	0	0	0	0	28967426	1007412670	1041690110	573503300	40891368	95290472	0	sp|P62852|RS25_MOUSE	3	RS25_MOUSE
P62852	Rps25	40S ribosomal protein S25	KEVPNYKLITPAVVSER	K[28.0313]EVPNYK[28.0313]LITPAVVSER	1K(28.0313), 7K(28.0313)	C	L	60	76	17	36.5714	36.7315	35.4611	35.4087	35.5127	34.9345	34.8827	35.1896	1.27092	0.561352	0.913313	2.39595			12	12	10	12	10	8	9	9	102117065000	114100937000	47299191000	45611897000	49022992000	32834471900	31676514300	39184417000	sp|P62852|RS25_MOUSE	3	RS25_MOUSE
P62852	Rps25	40S ribosomal protein S25	KEVPNYKLITPAVVSER	KEVPNYK[28.0313]LITPAVVSER	7K(28.0313)	C	L	60	76	17	30.1597	28.9374	29.7828	29.3316	29.1965	29.569	29.6619	28.4685	0.376959	0.845759	0.328907	0.865936			5	2	3	2	2	2	2	2	1199423230	514076448	923674690	675585470	615204540	796430530	849426880	371417344	sp|P62852|RS25_MOUSE	3	RS25_MOUSE
P62852	Rps25	40S ribosomal protein S25	KEVPNYKLITPAVVSERLKIR	K[28.0313]EVPNYK[28.0313]LITPAVVSERLK[28.0313]IR	19K(28.0313), 1K(28.0313), 7K(28.0313)	C	G	60	80	21	22.5854	26.6691	27.3971	27.4044	26.618	22.7871	27.3493	23.9812	0.208847	0.909679	0.830066	0.525267			0	1	1	1	1	0	1	0	0	106706176	176738928	177644752	102996920	0	170979152	0	sp|P62852|RS25_MOUSE	5	RS25_MOUSE
P62852	Rps25	40S ribosomal protein S25	LITPAVVSER	LITPAVVSER		K	L	67	76	10	25.1539	26.5073	26.7596	26.498	26.1971	26.8271	26.7742	26.7397	0.46619	0.812186	-0.404811	-1.03208			2	2	2	2	2	2	2	2	37332724	95390784	113617360	94773792	76933840	119060080	114774872	112057192	sp|P62852|RS25_MOUSE	2	RS25_MOUSE
P62852	Rps25	40S ribosomal protein S25	PNYKLITPAVVSER	PNYK[28.0313]LITPAVVSER	4K(28.0313)	V	L	63	76	14	24.3675	23.8207	23.2407	22.7776	25.1426	24.9229	23.5681	24.972	1.14846	0.603618	-1.09976	-2.19029			0	0	0	0	0	0	0	1	0	0	0	0	37040036	31807500	0	32909714	sp|P62852|RS25_MOUSE	3	RS25_MOUSE
P62852	Rps25	40S ribosomal protein S25	YKLITPAVVSER	YK[28.0313]LITPAVVSER	2K(28.0313)	N	L	65	76	12	27.7734	27.4448	27.7509	27.9942	27.0107	27.9374	27.4248	27.7937	0.365341	0.849767	0.199179	0.843705			3	2	3	2	1	3	2	3	229418640	182688128	225873344	267364064	135212880	257041792	180177696	232674016	sp|P62852|RS25_MOUSE	2	RS25_MOUSE
P62855	Rps26	40S ribosomal protein S26	AIHSKVVR	AIHSK[28.0313]VVR	5K(28.0313)	C	N	78	85	8	24.6838	26.6341	26.945	26.6244	26.2769	25.9205	26.7319	24.097	0.243605	0.897065	0.465233	0.599638			0	2	2	2	1	2	2	0	0	104148072	129198384	103455776	81307304	63512808	111457336	0	sp|P62855|RS26_MOUSE	2	RS26_MOUSE
P62855	Rps26	40S ribosomal protein S26	AIKKFVIR	AIK[28.0313]K[28.0313]FVIR	3K(28.0313), 4K(28.0313)	K	N	35	42	8	26.7229	26.456	26.7626	26.7274	26.517	26.6992	26.3094	26.0985	0.893067	0.683268	0.261176	1.7655			3	4	3	3	4	4	3	1	152365040	121977008	165840656	154643088	133591360	157650560	112090032	98124840	sp|P62855|RS26_MOUSE	2,3	RS26_MOUSE
P62855	Rps26	40S ribosomal protein S26	DKAIKKFVIR	DK[28.0313]AIK[28.0313]K[28.0313]FVIR	2K(28.0313), 5K(28.0313), 6K(28.0313)	K	N	33	42	10	25.99	28.0042	30.2081	30.1887	29.2762	28.0357	28.5262	23.4896	0.325553	0.865037	1.26582	0.766319			0	0	3	1	2	0	0	0	66647084	269224160	1267234940	1223793280	650161090	275161632	386587328	0	sp|P62855|RS26_MOUSE	3,4	RS26_MOUSE
P62855	Rps26	40S ribosomal protein S26	FRPAGAAPRPPPKPM	FRPAGAAPRPPPK[28.0313]PM	13K(28.0313)	R	-	101	115	15	29.5243	29.5457	29.5824	29.9745	29.7167	29.5073	29.7525	29.5443	0.0776554	0.964619	0.0265303	0.215836			7	6	6	8	7	7	8	9	1115687810	1148656260	1183012610	1548188030	1279828480	1110858110	1327829500	1165294590	sp|P62855|RS26_MOUSE	2,3	RS26_MOUSE
P62855	Rps26	40S ribosomal protein S26	FRPAGAAPRPPPKPM	FRPAGAAPRPPPK[28.0313]PM[15.9949]	13K(28.0313), 15M(15.9949)	R	-	101	115	15	27.3819	27.7785	27.6807	27.78	27.4157	27.464	27.5544	27.926	0.169485	0.925079	0.0652442	0.437752			5	6	4	6	7	6	4	4	174896864	355275584	215135584	230470384	275939200	283056224	305913440	255021792	sp|P62855|RS26_MOUSE	2,3	RS26_MOUSE
P62855	Rps26	40S ribosomal protein S26	FRPAGAAPRPPPKPM	FRPAGAAPRPPPKPM		R	-	101	115	15	25.838	24.5576	25.3779	25.492	24.8007	26.0512	25.8789	24.5717	0.00669399	0.997584	-0.00922775	-0.0199832			2	0	1	0	1	2	0	0	59981540	24693502	43603840	47190768	29225734	69532296	61704376	0	sp|P62855|RS26_MOUSE	3	RS26_MOUSE
P62855	Rps26	40S ribosomal protein S26	NIVEAAAVR	NIVEAAAVR		R	D	43	51	9	32.5243	33.0246	31.8813	31.9912	31.7731	31.5583	31.3828	32.4736	0.77525	0.715501	0.55841	1.56863			4	3	3	4	3	5	3	4	6177385500	8737398800	3955777540	4268859900	3669861120	3162231300	2799950590	5964082200	sp|P62855|RS26_MOUSE	2	RS26_MOUSE
P62855	Rps26	40S ribosomal protein S26	VSCAIHSKVVR	VSC[57.0214]AIHSK[28.0313]VVR	3C(57.0214), 8K(28.0313)	C	N	75	85	11	25.5111	25.1577	25.4924	25.6149	24.938	25.1482	25.5829	23.8909	0.726949	0.72992	0.554017	1.4872			3	3	3	4	4	4	3	2	90024208	70687344	88871432	96874752	60509176	70022128	94778456	30143928	sp|P62855|RS26_MOUSE	2,3	RS26_MOUSE
Q6ZWU9	Rps27	40S ribosomal protein S27	DLLHPSPEEEKR	DLLHPSPEEEK[28.0313]R	11K(28.0313)	K	K	6	17	12	30.0546	29.229	29.6309	29.7028	29.6432	29.8288	29.4368	29.9968	0.130455	0.941536	-0.0720968	-0.346865			2	3	3	3	2	3	3	3	1120123260	690969090	660841470	914878780	797412930	940030720	832120700	1303056640	sp|Q6ZWU9|RS27_MOUSE	2,3	RS27_MOUSE
Q6ZWU9	Rps27	40S ribosomal protein S27	DLLHPSPEEEKR	DLLHPSPEEEKR		K	K	6	17	12	24.2299	23.7395	26.3352	23.9494	26.1969	26.852	26.0769	26.1686	1.51576	0.469208	-1.76011	-2.81646			0	0	0	0	0	1	0	0	0	0	84663248	0	76924192	121130568	70783856	75430120	sp|Q6ZWU9|RS27_MOUSE	3	RS27_MOUSE
Q6ZWU9	Rps27	40S ribosomal protein S27	LTEGCSFR	LTEGC[57.0214]SFR	5C(57.0214)	R	R	73	80	8	27.1398	27.2835	26.3457	26.1397	27.2329	27.0737	26.6053	26.4237	0.115793	0.948839	-0.106689	-0.311497			2	2	2	2	2	2	2	2	147880144	163364928	85280040	73932504	157735360	141247712	102090960	90016144	sp|Q6ZWU9|RS27_MOUSE	2	RS27_MOUSE	Rps27l	sp|Q6ZWY3|RS27L_MOUSE
Q6ZWU9	Rps27	40S ribosomal protein S27	PLAKDLLHPSPEEEKR	PLAK[28.0313]DLLHPSPEEEK[28.0313]R	15K(28.0313), 4K(28.0313)	M	K	2	17	16	27.1201	27.2391	27.2158	27.042	27.2574	27.1764	27.3915	27.154	0.610254	0.765778	-0.0905566	-1.28757			3	4	4	4	5	3	4	3	304858272	323049632	296166208	268050816	313901696	299876864	342841024	296730912	sp|Q6ZWU9|RS27_MOUSE	3,4,5	RS27_MOUSE
P62983	Rps27a	Ubiquitin-40S ribosomal protein S27a	AKIQDKEGIPPDQQR	AK[28.0313]IQDK[28.0313]EGIPPDQQR	2K(28.0313), 6K(28.0313)	K	L	28	42	15	31.9182	30.8628	30.7761	30.4407	30.5879	31.6204	31.1323	31.9902	0.32004	0.867172	-0.333221	-0.755432			17	12	12	8	11	15	11	19	4389970900	2167068420	1474044800	1457346690	1613889790	3301281540	2523546370	4911311900	sp|P62983|RS27A_MOUSE	2,3	RS27A_MOUSE	RPS27A, Uba52, Ubb, Ubc	sp|P0CG49|UBB_MOUSE, sp|P0CG50|UBC_MOUSE, sp|P62979|RS27A_HUMAN, sp|P62984|RL40_MOUSE
P62983	Rps27a	Ubiquitin-40S ribosomal protein S27a	CLTYCFNKPEDK	C[57.0214]LTYC[57.0214]FNK[28.0313]PEDK[28.0313]	12K(28.0313), 1C(57.0214), 5C(57.0214), 8K(28.0313)	C	-	145	156	12	29.6049	29.5141	29.3705	29.2455	29.3836	29.6341	29.1748	27.9938	0.471269	0.810785	0.387142	1.04132			3	2	2	2	2	2	3	1	1294934020	1143424900	1199411070	869857090	1081892860	1296763900	841191300	93571816	sp|P62983|RS27A_MOUSE	2,3	RS27A_MOUSE	RPS27A	sp|P62979|RS27A_HUMAN
P62983	Rps27a	Ubiquitin-40S ribosomal protein S27a	ECPSDECGAGVFMGSHFDR	EC[57.0214]PSDEC[57.0214]GAGVFM[15.9949]GSHFDR	13M(15.9949), 2C(57.0214), 7C(57.0214)	R	H	120	138	19	27.4862	27.6834	27.7684	27.667	27.1319	27.5936	27.1711	27.2072	1.65735	0.417274	0.375293	3.06753			4	4	5	4	3	5	5	3	246551984	283073728	288411584	278419008	190106432	260949120	196859040	195802528	sp|P62983|RS27A_MOUSE	2,3	RS27A_MOUSE
P62983	Rps27a	Ubiquitin-40S ribosomal protein S27a	ECPSDECGAGVFMGSHFDR	EC[57.0214]PSDEC[57.0214]GAGVFMGSHFDR	2C(57.0214), 7C(57.0214)	R	H	120	138	19	31.1923	30.851	31.1883	31.1981	30.8718	31.0865	30.8196	30.0484	0.825803	0.704064	0.400819	1.65334			3	3	3	3	3	4	3	3	2766798850	2382630910	2835653890	2875667460	2325681660	2759838210	2223492610	1300001790	sp|P62983|RS27A_MOUSE	2,3	RS27A_MOUSE
P62983	Rps27a	Ubiquitin-40S ribosomal protein S27a	ESTLHLVLR	E[-18.0106]STLHLVLR	1E(-18.0106)	K	L	64	72	9	25.4422	25.1171	25.5071	25.1876	24.9812	25.2642	25.4542	25.0873	0.358089	0.852906	0.11678	0.829747			1	1	2	2	2	2	2	2	45589584	36392116	47687484	38213764	33120600	40296504	45969784	35648560	sp|P62983|RS27A_MOUSE	2	RS27A_MOUSE	RPS27A, Uba52, Ubb, Ubc	sp|P0CG49|UBB_MOUSE, sp|P0CG50|UBC_MOUSE, sp|P62979|RS27A_HUMAN, sp|P62984|RL40_MOUSE
P62983	Rps27a	Ubiquitin-40S ribosomal protein S27a	ESTLHLVLR	ESTLHLVLR		K	L	64	72	9	31.5536	30.3857	31.4637	30.6663	30.7707	31.0816	30.8808	30.8609	0.152895	0.93181	0.118814	0.399665			4	3	4	3	3	3	3	3	3151895550	1402826240	2961548540	1704053890	1831972990	2272366340	1977233920	1950095360	sp|P62983|RS27A_MOUSE	2	RS27A_MOUSE	RPS27A, Uba52, Ubb, Ubc	sp|P0CG49|UBB_MOUSE, sp|P0CG50|UBC_MOUSE, sp|P62979|RS27A_HUMAN, sp|P62984|RL40_MOUSE
P62983	Rps27a	Ubiquitin-40S ribosomal protein S27a	FAGKQLEDGR	FAGK[28.0313]QLEDGR	4K(28.0313)	I	T	45	54	10	27.9115	27.3549	27.4437	26.3203	27.4003	27.9323	27.6842	28.0435	0.670788	0.746631	-0.507465	-1.39173			2	3	2	2	3	2	1	3	252468528	171653104	182552368	83789832	177135040	256133760	215658768	276661440	sp|P62983|RS27A_MOUSE	2	RS27A_MOUSE	RPS27A, Uba52, Ubb, Ubc	sp|P0CG49|UBB_MOUSE, sp|P0CG50|UBC_MOUSE, sp|P62979|RS27A_HUMAN, sp|P62984|RL40_MOUSE
P62983	Rps27a	Ubiquitin-40S ribosomal protein S27a	GAGVFMGSHFDR	GAGVFM[15.9949]GSHFDR	6M(15.9949)	C	H	127	138	12	24.9354	24.8114	24.9251	23.9525	24.2521	24.8698	24.4122	24.7356	0.119939	0.946238	0.0886874	0.321573			1	1	1	1	1	1	1	1	32085466	29442758	31857812	16233941	19981110	30657916	22326294	27935574	sp|P62983|RS27A_MOUSE	2	RS27A_MOUSE
P62983	Rps27a	Ubiquitin-40S ribosomal protein S27a	GKCCLTYCFNKPEDK	GK[28.0313]C[57.0214]C[57.0214]LTYC[57.0214]FNK[28.0313]PEDK[28.0313]	11K(28.0313), 15K(28.0313), 2K(28.0313), 3C(57.0214), 4C(57.0214), 8C(57.0214)	C	-	142	156	15	26.0774	26.7136	22.6478	26.3111	26.318	26.0647	26.579	23.0009	0.0142892	0.993513	-0.0531974	-0.0422985			1	1	0	0	1	0	0	0	70807880	110049016	0	83259048	83658960	70188216	100245624	0	sp|P62983|RS27A_MOUSE	3	RS27A_MOUSE	RPS27A	sp|P62979|RS27A_HUMAN
P62983	Rps27a	Ubiquitin-40S ribosomal protein S27a	IFAGKQLEDGR	IFAGK[28.0313]QLEDGR	5K(28.0313)	L	T	44	54	11	26.5004	27.0133	23.523	26.4068	26.6668	26.9479	27.2846	26.8765	0.647733	0.7535	-1.08305	-1.35223			1	2	1	1	1	1	2	1	94929384	135458304	0	88971472	106534600	129453648	163487232	123204744	sp|P62983|RS27A_MOUSE	2	RS27A_MOUSE	RPS27A, Uba52, Ubb, Ubc	sp|P0CG49|UBB_MOUSE, sp|P0CG50|UBC_MOUSE, sp|P62979|RS27A_HUMAN, sp|P62984|RL40_MOUSE
P62983	Rps27a	Ubiquitin-40S ribosomal protein S27a	IQDKEGIPPDQQR	IQDK[28.0313]EGIPPDQQR	4K(28.0313)	K	L	30	42	13	29.9948	29.533	30.4941	25.0974	27.8244	29.6919	28.1823	30.5135	0.0699671	0.968142	-0.273186	-0.195836			9	7	3	0	8	9	2	11	2081047170	1420610050	208840064	65010184	32821218	1736657410	556738880	3321031420	sp|P62983|RS27A_MOUSE	2,3	RS27A_MOUSE	RPS27A, Uba52, Ubb, Ubc	sp|P0CG49|UBB_MOUSE, sp|P0CG50|UBC_MOUSE, sp|P62979|RS27A_HUMAN, sp|P62984|RL40_MOUSE
P62983	Rps27a	Ubiquitin-40S ribosomal protein S27a	IQKESTLHLVLR	I[28.0313]QK[28.0313]ESTLHLVLR	1I(28.0313), 3K(28.0313)	N	L	61	72	12	27.0163	26.6407	27.6664	27.1594	26.5804	27.2934	27.3552	26.5445	0.234068	0.899997	0.177313	0.579477			2	3	2	3	3	1	2	1	135741136	118866240	213017024	176395872	112742320	164483584	171686320	97879168	sp|P62983|RS27A_MOUSE	3,4	RS27A_MOUSE	RPS27A, Uba52, Ubb, Ubc	sp|P0CG49|UBB_MOUSE, sp|P0CG50|UBC_MOUSE, sp|P62979|RS27A_HUMAN, sp|P62984|RL40_MOUSE
P62983	Rps27a	Ubiquitin-40S ribosomal protein S27a	IQKESTLHLVLR	IQK[28.0313]ESTLHLVLR	3K(28.0313)	N	L	61	72	12	26.4291	26.7533	26.3625	26.3576	26.4895	26.6049	26.2097	25.3515	0.473083	0.810012	0.311718	1.04462			1	0	1	1	1	2	0	2	90356624	113122744	86277256	85987824	94220184	102064096	77607800	42812952	sp|P62983|RS27A_MOUSE	3	RS27A_MOUSE	RPS27A, Uba52, Ubb, Ubc	sp|P0CG49|UBB_MOUSE, sp|P0CG50|UBC_MOUSE, sp|P62979|RS27A_HUMAN, sp|P62984|RL40_MOUSE
P62983	Rps27a	Ubiquitin-40S ribosomal protein S27a	LAVLKYYKVDENGKISR	LAVLK[28.0313]YYK[28.0313]VDENGK[28.0313]ISR	14K(28.0313), 5K(28.0313), 8K(28.0313)	K	L	100	116	17	26.1887	26.9721	27.5906	27.5154	26.9846	26.5591	27.2435	22.8731	0.488563	0.805702	1.15163	1.07265			1	3	6	6	3	2	5	0	76486264	209249840	319970528	314375872	205518256	98874728	245485376	0	sp|P62983|RS27A_MOUSE	3,4	RS27A_MOUSE	RPS27A	sp|P62979|RS27A_HUMAN
P62983	Rps27a	Ubiquitin-40S ribosomal protein S27a	LIFAGKQLEDGR	L[28.0313]IFAGK[28.0313]QLEDGR	1L(28.0313), 6K(28.0313)	R	T	43	54	12	27.5771	28.8003	27.5826	27.8011	28.0799	28.8996	29.76	27.9596	0.70041	0.737759	-0.734503	-1.4422			2	2	1	2	2	2	2	2	200228352	467473152	201000272	233865008	283715840	500770752	909211780	261027520	sp|P62983|RS27A_MOUSE	3	RS27A_MOUSE	RPS27A, Uba52, Ubb, Ubc	sp|P0CG49|UBB_MOUSE, sp|P0CG50|UBC_MOUSE, sp|P62979|RS27A_HUMAN, sp|P62984|RL40_MOUSE
P62983	Rps27a	Ubiquitin-40S ribosomal protein S27a	LIFAGKQLEDGR	LIFAGK[28.0313]QLEDGR	6K(28.0313)	R	T	43	54	12	34.5777	34.7545	34.6807	34.4418	34.5927	34.6809	34.6138	34.7344	0.222945	0.904511	-0.0417452	-0.555735			27	26	23	22	25	23	24	23	27851935700	31294914600	31279691800	27402072100	29183592400	27390033900	27526264800	28090167300	sp|P62983|RS27A_MOUSE	2,3	RS27A_MOUSE	RPS27A, Uba52, Ubb, Ubc	sp|P0CG49|UBB_MOUSE, sp|P0CG50|UBC_MOUSE, sp|P62979|RS27A_HUMAN, sp|P62984|RL40_MOUSE
P62983	Rps27a	Ubiquitin-40S ribosomal protein S27a	LIFAGKQLEDGR	LIFAGKQLEDGR		R	T	43	54	12	27.2017	25.6211	27.5564	25.7562	25.6241	26.8213	26.9054	26.4964	0.0437009	0.980211	0.0720453	0.125441			1	0	2	0	1	0	1	1	154355168	51608816	197376576	56675428	51715508	118581936	125701448	94668416	sp|P62983|RS27A_MOUSE	2	RS27A_MOUSE	RPS27A, Uba52, Ubb, Ubc	sp|P0CG49|UBB_MOUSE, sp|P0CG50|UBC_MOUSE, sp|P62979|RS27A_HUMAN, sp|P62984|RL40_MOUSE
P62983	Rps27a	Ubiquitin-40S ribosomal protein S27a	LIFAGKQLEDGRTLSDYNIQKESTLHLVLR	LIFAGK[28.0313]QLEDGRTLSDYNIQK[28.0313]ESTLHLVLR	21K(28.0313), 6K(28.0313)	R	L	43	72	30	23.6507	28.228	27.5474	28.0611	28.2424	26.9908	28.6866	27.3268	0.350623	0.854901	-0.939831	-0.815312			0	4	3	3	3	1	1	1	0	314405280	196147104	280046720	317544512	133368136	432031392	168337104	sp|P62983|RS27A_MOUSE	5	RS27A_MOUSE	RPS27A, Uba52, Ubb, Ubc	sp|P0CG49|UBB_MOUSE, sp|P0CG50|UBC_MOUSE, sp|P62979|RS27A_HUMAN, sp|P62984|RL40_MOUSE
P62983	Rps27a	Ubiquitin-40S ribosomal protein S27a	LSDYNIQKESTLHLVLR	L[28.0313]SDYNIQK[28.0313]ESTLHLVLR	1L(28.0313), 8K(28.0313)	T	L	56	72	17	26.3955	26.2797	26.392	26.59	26.4831	27.0599	26.8075	26.4579	0.932328	0.669769	-0.287801	-1.83078			1	2	1	1	1	0	1	1	88273456	81469216	88059304	101014784	93798752	139905584	117455296	92177856	sp|P62983|RS27A_MOUSE	4	RS27A_MOUSE	RPS27A, Uba52, Ubb, Ubc	sp|P0CG49|UBB_MOUSE, sp|P0CG50|UBC_MOUSE, sp|P62979|RS27A_HUMAN, sp|P62984|RL40_MOUSE
P62983	Rps27a	Ubiquitin-40S ribosomal protein S27a	LTYCFNKPEDK	LTYC[57.0214]FNK[28.0313]PEDK[28.0313]	11K(28.0313), 4C(57.0214), 7K(28.0313)	C	-	146	156	11	30.9997	30.8155	30.1241	30.315	30.2101	30.1141	30.684	29.3178	0.661736	0.7497	0.482087	1.37624			2	3	2	3	2	3	3	2	2266644990	2461932540	1170224640	1178636930	1134141570	969482240	2030154750	794518400	sp|P62983|RS27A_MOUSE	2,3	RS27A_MOUSE	RPS27A	sp|P62979|RS27A_HUMAN
P62983	Rps27a	Ubiquitin-40S ribosomal protein S27a	RECPSDECGAGVFMGSHFDR	REC[57.0214]PSDEC[57.0214]GAGVFMGSHFDR	3C(57.0214), 8C(57.0214)	R	H	119	138	20	24.3446	24.4575	25.7659	25.9879	25.3968	24.2158	24.9035	25.2165	0.157518	0.929728	0.205857	0.410356			1	1	1	1	1	0	1	0	21304246	23037148	57058340	66547884	44175724	19483776	31383122	0	sp|P62983|RS27A_MOUSE	3	RS27A_MOUSE
P62983	Rps27a	Ubiquitin-40S ribosomal protein S27a	RLIFAGKQLEDGR	RLIFAGK[28.0313]QLEDGR	7K(28.0313)	Q	T	42	54	13	27.1211	27.8625	26.6367	27.4968	26.951	27.7083	27.4422	27.5313	0.1609	0.928412	-0.128923	-0.418139			2	3	1	3	3	2	1	2	145968544	244031776	104335512	189393312	129739624	219291184	182351680	193971632	sp|P62983|RS27A_MOUSE	3	RS27A_MOUSE	RPS27A, Uba52, Ubb, Ubc	sp|P0CG49|UBB_MOUSE, sp|P0CG50|UBC_MOUSE, sp|P62979|RS27A_HUMAN, sp|P62984|RL40_MOUSE
P62983	Rps27a	Ubiquitin-40S ribosomal protein S27a	SDYNIQKESTLHLVLR	SDYNIQK[28.0313]ESTLHLVLR	7K(28.0313)	L	L	57	72	16	25.46	26.0199	25.257	25.7088	25.4009	25.4584	25.9543	25.9387	0.129455	0.942042	-0.0766277	-0.344475			2	3	4	4	4	1	3	2	36492688	126539952	70092216	95181008	77490776	80180480	116801560	60929100	sp|P62983|RS27A_MOUSE	2,3	RS27A_MOUSE	RPS27A, Uba52, Ubb, Ubc	sp|P0CG49|UBB_MOUSE, sp|P0CG50|UBC_MOUSE, sp|P62979|RS27A_HUMAN, sp|P62984|RL40_MOUSE
P62983	Rps27a	Ubiquitin-40S ribosomal protein S27a	TITLEVEPSDTIENVKAKIQDKEGIPPDQQR	TITLEVEPSDTIENVK[28.0313]AK[28.0313]IQDK[28.0313]EGIPPDQQR	16K(28.0313), 18K(28.0313), 22K(28.0313)	K	L	12	42	31	30.4662	29.7952	29.8894	29.6777	30.0062	30.2692	29.9133	29.8753	0.111092	0.950677	-0.0589008	-0.300003			17	16	16	15	16	18	17	16	2318373890	1335401340	1323001860	1078835840	1513354240	1862326020	1535081220	1616665600	sp|P62983|RS27A_MOUSE	3,4,5	RS27A_MOUSE	RPS27A, Uba52, Ubb, Ubc	sp|P0CG49|UBB_MOUSE, sp|P0CG50|UBC_MOUSE, sp|P62979|RS27A_HUMAN, sp|P62984|RL40_MOUSE
P62983	Rps27a	Ubiquitin-40S ribosomal protein S27a	TLHLVLR	TLHLVLR		S	L	66	72	7	29.6356	29.3134	29.3635	29.4407	29.2908	29.6212	30.0909	30.2504	0.809639	0.706606	-0.375033	-1.6263			0	1	1	1	1	1	1	1	834088960	667148670	690705220	728662140	656768510	825819390	1143537410	1277294210	sp|P62983|RS27A_MOUSE	2	RS27A_MOUSE	RPS27A, Uba52, Ubb, Ubc	sp|P0CG49|UBB_MOUSE, sp|P0CG50|UBC_MOUSE, sp|P62979|RS27A_HUMAN, sp|P62984|RL40_MOUSE
P62983	Rps27a	Ubiquitin-40S ribosomal protein S27a	TLSDYNIQKESTLHLVLR	T[28.0313]LSDYNIQK[28.0313]ESTLHLVLR	1T(28.0313), 9K(28.0313)	R	L	55	72	18	29.1987	29.5121	29.3123	29.2998	28.3146	29.2459	30.1139	29.2699	0.0923969	0.958438	0.0946336	0.253483			3	5	6	5	5	5	5	5	616150780	765645440	751794620	660854530	333850656	721204670	1161957120	647326660	sp|P62983|RS27A_MOUSE	3,4	RS27A_MOUSE	RPS27A, Uba52, Ubb, Ubc	sp|P0CG49|UBB_MOUSE, sp|P0CG50|UBC_MOUSE, sp|P62979|RS27A_HUMAN, sp|P62984|RL40_MOUSE
P62983	Rps27a	Ubiquitin-40S ribosomal protein S27a	TLSDYNIQKESTLHLVLR	TLSDYNIQK[28.0313]ESTLHLVLR	9K(28.0313)	R	L	55	72	18	35.1679	35.0378	34.9597	35.3514	34.9798	34.9066	35.3679	34.499	0.430324	0.82507	0.190862	0.966199			27	29	25	25	28	23	28	25	36404335000	38529962000	35616109000	41990984000	38978003000	38005350000	42793521000	26686011400	sp|P62983|RS27A_MOUSE	2,3,4	RS27A_MOUSE	RPS27A, Uba52, Ubb, Ubc	sp|P0CG49|UBB_MOUSE, sp|P0CG50|UBC_MOUSE, sp|P62979|RS27A_HUMAN, sp|P62984|RL40_MOUSE
P62983	Rps27a	Ubiquitin-40S ribosomal protein S27a	TLSDYNIQKESTLHLVLR	TLSDYNIQKESTLHLVLR		R	L	55	72	18	27.2661	26.4785	27.4345	27.0613	26.6758	27.1341	27.1968	26.2762	0.342072	0.857776	0.239369	0.798693			2	1	2	1	2	2	2	2	161401248	93505496	181383184	140043424	107206944	147292336	153828464	81270856	sp|P62983|RS27A_MOUSE	3	RS27A_MOUSE	RPS27A, Uba52, Ubb, Ubc	sp|P0CG49|UBB_MOUSE, sp|P0CG50|UBC_MOUSE, sp|P62979|RS27A_HUMAN, sp|P62984|RL40_MOUSE
P62983	Rps27a	Ubiquitin-40S ribosomal protein S27a	YKVDENGKISR	YK[28.0313]VDENGK[28.0313]ISR	2K(28.0313), 8K(28.0313)	Y	L	106	116	11	32.547	32.5325	32.6697	33.1034	31.8075	32.9072	32.222	30.5627	0.819157	0.704818	0.838327	1.64223			3	4	4	5	3	4	3	3	6104542700	6566622700	7563856900	9953879000	3788898050	8080180700	4870782500	1585930880	sp|P62983|RS27A_MOUSE	2,3	RS27A_MOUSE	RPS27A	sp|P62979|RS27A_HUMAN
P62983	Rps27a	Ubiquitin-40S ribosomal protein S27a	YYKVDENGKISR	YYK[28.0313]VDENGK[28.0313]ISR	3K(28.0313), 9K(28.0313)	K	L	105	116	12	31.0332	31.5806	31.0544	31.0193	30.5131	30.3471	29.9272	29.3032	2.04878	0.281981	1.14925	3.80289			2	3	2	3	2	3	2	2	2197547780	3646731780	2016899200	2063933440	1628749820	1365817860	1020877760	662428800	sp|P62983|RS27A_MOUSE	2,3	RS27A_MOUSE	RPS27A	sp|P62979|RS27A_HUMAN
P62858	Rps28	40S ribosomal protein S28	EGDVLTLLESER	EGDVLTLLESER		R	E	52	63	12	30.5757	30.6504	31.0095	30.2906	30.5632	30.7417	29.4605	30.4985	0.432378	0.824462	0.315579	0.970003			2	2	2	2	2	3	1	2	1600347140	1685324670	2161636350	1313349890	1586541310	1795446270	738722690	1516911490	sp|P62858|RS28_MOUSE	2	RS28_MOUSE
P62858	Rps28	40S ribosomal protein S28	VEFMDDTSR	VEFMDDTSR		R	S	32	40	9	26.1525	25.6855	25.8597	26.5565	26.6949	26.3611	26.0732	26.124	0.476906	0.809325	-0.249732	-1.05156			2	2	2	1	2	2	2	2	74593024	53965132	60892068	98699744	108636288	86196944	70602960	73131696	sp|P62858|RS28_MOUSE	2	RS28_MOUSE
P62858	Rps28	40S ribosomal protein S28	VQPIKLAR	VQPIK[28.0313]LAR	5K(28.0313)	R	V	6	13	8	28.2477	28.4152	27.9797	28.1704	28.3453	28.4699	27.4233	28.5811	0.00192515	0.999795	-0.00161743	-0.00577824			3	3	3	2	2	3	2	2	369347584	376269216	273811872	302100704	354148096	404887008	188389888	401583360	sp|P62858|RS28_MOUSE	2,3	RS28_MOUSE
P62858	Rps28	40S ribosomal protein S28	VTKVLGR	VTK[28.0313]VLGR	3K(28.0313)	R	T	14	20	7	31.283	31.0137	30.7328	31.2592	29.8229	31.7273	29.818	31.4614	0.286035	0.880617	0.364767	0.687298			3	3	3	3	3	3	3	3	2612824320	2167961860	1784438530	2570063620	949720130	3555266560	946461310	2956745470	sp|P62858|RS28_MOUSE	2	RS28_MOUSE
P62274	Rps29	40S ribosomal protein S29	AKDIGFIKLD	AK[28.0313]DIGFIK[28.0313]LD	2K(28.0313), 8K(28.0313)	Y	-	47	56	10	25.9263	27.05	25.764	26.9322	26.2523	25.6651	26.7628	25.2202	0.4133	0.831086	0.443	0.934524			1	1	1	1	1	1	1	1	63765860	138948960	56981808	128057816	79935912	53207264	113867880	39088304	sp|P62274|RS29_MOUSE	2	RS29_MOUSE
P62274	Rps29	40S ribosomal protein S29	DIGFIKLD	DIGFIK[28.0313]LD	6K(28.0313)	K	-	49	56	8	26.5218	26.7216	25.6718	26.0679	26.3552	26.3275	26.1842	26.548	0.169288	0.925147	-0.107924	-0.437303			2	2	2	2	2	2	2	2	96352016	110666416	53454152	70341312	85841352	84209592	76249200	98113480	sp|P62274|RS29_MOUSE	2	RS29_MOUSE
P62274	Rps29	40S ribosomal protein S29	GHQQLYWSHPR	G[28.0313]HQQLYWSHPR	1G(28.0313)	M	K	2	12	11	26.2081	26.0787	26.5718	28.2294	28.0159	26.3632	26.9592	26.2186	0.0647978	0.971089	-0.117206	-0.182241			1	3	2	3	3	3	3	1	70584288	103736448	217944960	529575808	407015744	126806896	201744640	71097056	sp|P62274|RS29_MOUSE	2,3	RS29_MOUSE
P62274	Rps29	40S ribosomal protein S29	KYGLNMCR	K[28.0313]YGLNM[15.9949]C[57.0214]R	1K(28.0313), 6M(15.9949), 7C(57.0214)	R	Q	33	40	8	27.6863	28.0506	27.8309	27.5707	27.5813	27.8367	27.9151	28.0567	0.169425	0.92512	-0.0628619	-0.437614			1	1	1	1	1	1	2	1	215970400	278009760	238743056	199341760	200821968	239703440	253089552	279200640	sp|P62274|RS29_MOUSE	2	RS29_MOUSE
P62274	Rps29	40S ribosomal protein S29	KYGLNMCR	K[28.0313]YGLNMC[57.0214]R	1K(28.0313), 7C(57.0214)	R	Q	33	40	8	31.559	31.1676	31.6082	32.2521	31.5822	31.6218	31.2906	31.5282	0.24198	0.897972	0.141021	0.596214			4	3	3	4	4	3	2	4	3163723520	2412022270	3273529600	5115031000	3215180540	3304477440	2626634240	3096928510	sp|P62274|RS29_MOUSE	2	RS29_MOUSE
P62274	Rps29	40S ribosomal protein S29	QYAKDIGFIKLD	Q[-17.0265]YAK[28.0313]DIGFIK[28.0313]LD	10K(28.0313), 1Q(-17.0265), 4K(28.0313)	R	-	45	56	12	29.6951	30.1286	29.7349	30.5735	30.1021	30.069	30.3822	30.3369	0.37458	0.846681	-0.189535	-0.861396			4	4	3	5	4	3	5	3	869178240	1173830270	893522240	1597832190	1152450560	1126315780	1399475840	1356205060	sp|P62274|RS29_MOUSE	2,3	RS29_MOUSE
P62274	Rps29	40S ribosomal protein S29	QYAKDIGFIKLD	QYAK[28.0313]DIGFIK[28.0313]LD	10K(28.0313), 4K(28.0313)	R	-	45	56	12	34.7573	35.3603	33.8863	33.8357	34.2263	33.4883	34.1563	34.1491	0.515313	0.79619	0.454918	1.12066			9	11	10	9	9	10	9	10	32674035700	50603848000	17916698600	17619714000	22633703400	13604280300	13945462800	21524531200	sp|P62274|RS29_MOUSE	2,3	RS29_MOUSE
P62274	Rps29	40S ribosomal protein S29	QYAKDIGFIKLD	QYAKDIGFIK[28.0313]LD	10K(28.0313)	R	-	45	56	12	27.0501	25.634	25.6338	25.1389	26.6756	25.648	24.7829	25.4029	0.159724	0.928699	0.236873	0.415436			1	0	0	0	0	0	0	1	138957744	52073544	52066104	36945960	107192776	52580648	0	44363204	sp|P62274|RS29_MOUSE	3	RS29_MOUSE
P62274	Rps29	40S ribosomal protein S29	YAKDIGFIKLD	YAK[28.0313]DIGFIK[28.0313]LD	3K(28.0313), 9K(28.0313)	Q	-	46	56	11	26.3592	26.895	25.7045	26.0339	26.2759	26.4031	26.7876	25.206	0.0673805	0.96951	0.0799956	0.189049			1	1	1	1	1	1	1	1	86081664	124796984	54679480	68703520	81251640	88742016	115847104	38703228	sp|P62274|RS29_MOUSE	2	RS29_MOUSE
P62908	Rps3	40S ribosomal protein S3	ACYGVLR	AC[57.0214]YGVLR	2C(57.0214)	R	F	118	124	7	28.2698	24.1191	27.8877	27.499	24.2775	27.9075	27.4655	27.7138	0.027434	0.986989	0.102845	0.080071			1	0	2	1	0	1	0	0	323637600	0	248331808	189685472	0	251767328	185320656	220131824	sp|P62908|RS3_MOUSE	2	RS3_MOUSE
P62908	Rps3	40S ribosomal protein S3	AELNEFLTR	AELNEFLTR		K	E	19	27	9	25.5522	25.1646	25.9111	25.058	24.9352	25.4961	24.6784	25.0275	0.731615	0.728083	0.387175	1.49509			1	0	0	0	0	0	0	1	49201648	37609796	63099032	34931796	32081200	47326468	26849160	34200616	sp|P62908|RS3_MOUSE	2	RS3_MOUSE
P62908	Rps3	40S ribosomal protein S3	AIAQAESLR	AIAQAESLR		C	Y	98	106	9	28.4645	28.1742	27.6624	26.9129	27.6866	28.2523	27.9377	27.8817	0.143729	0.936502	-0.136067	-0.378283			2	2	1	1	1	2	1	2	370401888	302878784	212431728	126354272	216014592	319737824	257094944	247299136	sp|P62908|RS3_MOUSE	2	RS3_MOUSE
P62908	Rps3	40S ribosomal protein S3	AKSMKFVDGLMIHSGDPVNYYVDTAVR	AK[28.0313]SM[15.9949]K[28.0313]FVDGLMIHSGDPVNYYVDTAVR	2K(28.0313), 4M(15.9949), 5K(28.0313)	R	H	147	173	27	29.3935	28.8373	30.2602	28.9843	29.7454	27.3127	26.5628	25.9527	1.16426	0.600792	1.97541	2.21671			3	4	4	6	5	2	1	1	705207620	479598464	1285924100	531078208	900057220	166700752	99127304	64943728	sp|P62908|RS3_MOUSE	4	RS3_MOUSE
P62908	Rps3	40S ribosomal protein S3	AKSMKFVDGLMIHSGDPVNYYVDTAVR	AK[28.0313]SMK[28.0313]FVDGLM[15.9949]IHSGDPVNYYVDTAVR	11M(15.9949), 2K(28.0313), 5K(28.0313)	R	H	147	173	27	29.3935	30.2497	30.2827	30.2741	29.6858	28.7093	29.609	27.9404	1.19936	0.589585	1.06386	2.2755			2	3	5	5	3	3	5	2	705207620	1276653060	1306161540	1298374020	863586180	438895264	818863420	257568352	sp|P62908|RS3_MOUSE	4	RS3_MOUSE
P62908	Rps3	40S ribosomal protein S3	AKSMKFVDGLMIHSGDPVNYYVDTAVR	AK[28.0313]SMK[28.0313]FVDGLMIHSGDPVNYYVDTAVR	2K(28.0313), 5K(28.0313)	R	H	147	173	27	31.0833	31.5333	32.001	31.9654	31.3965	30.7419	31.2352	29.5529	1.00292	0.646822	0.914135	1.94803			14	9	12	12	15	7	7	4	2423174140	3177308670	4463468000	4125544700	3255131390	2087811200	2472163330	808010370	sp|P62908|RS3_MOUSE	3,4	RS3_MOUSE
P62908	Rps3	40S ribosomal protein S3	AVQISKKR	n[42.0106]AVQISK[28.0313]K[28.0313]R	6K(28.0313), 7K(28.0313), N-term(42.0106)	M	K	2	9	8	28.9009	28.7716	28.2301	28.4896	27.955	28.8597	28.2418	28.8036	0.197306	0.91363	0.133015	0.499994			4	4	4	5	5	5	4	5	801787970	707203200	511321408	631827070	403747264	776116480	496767712	744803650	sp|P62908|RS3_MOUSE	2,3	RS3_MOUSE
P62908	Rps3	40S ribosomal protein S3	DEILPTTPISEQKGGKPEPPAMPQPVPTA	DEILPTTPISEQK[28.0313]GGK[28.0313]PEPPAMPQPVPTA	13K(28.0313), 16K(28.0313)	K	-	215	243	29	26.1182	25.1482	26.1926	23.5058	24.7967	25.5728	23.6401	25.1443	0.245406	0.896277	0.452745	0.603424			1	0	1	0	1	1	0	1	72839728	37184752	76691776	0	29143216	49909032	0	37083704	sp|P62908|RS3_MOUSE	3	RS3_MOUSE
P62908	Rps3	40S ribosomal protein S3	ELAEDGYSGVEVR	ELAEDGYSGVEVR		R	V	28	40	13	30.1182	29.8572	29.2503	29.8327	29.2231	29.9089	29.2425	30.5	0.0450254	0.979697	0.0459638	0.129072			5	5	5	6	3	6	6	6	1165406460	972572740	638570430	956170370	626658050	1008037700	635146880	1518506240	sp|P62908|RS3_MOUSE	2	RS3_MOUSE
P62908	Rps3	40S ribosomal protein S3	ELTAVVQKR	E[-18.0106]LTAVVQK[28.0313]R	1E(-18.0106), 8K(28.0313)	R	F	68	76	9	24.2294	24.2394	24.2347	24.2062	23.8627	24.3512	24.138	24.9208	0.154876	0.930874	-0.0907555	-0.404252			1	2	1	1	1	2	1	3	19669132	19805008	19740686	19354868	15254187	21401518	18460972	31761808	sp|P62908|RS3_MOUSE	2	RS3_MOUSE
P62908	Rps3	40S ribosomal protein S3	ELTAVVQKR	ELTAVVQK[28.0313]R	8K(28.0313)	R	F	68	76	9	30.3787	29.9738	29.9151	30.2523	30.0196	30.2573	29.834	30.1877	0.144363	0.935942	0.055305	0.379771			4	3	3	4	3	3	3	4	1396066430	1054429820	1012377600	1278908030	1088407040	1283417730	957053760	1222971390	sp|P62908|RS3_MOUSE	2	RS3_MOUSE
P62908	Rps3	40S ribosomal protein S3	EVVVSGKLR	EVVVSGK[28.0313]LR	7K(28.0313)	C	G	135	143	9	28.4936	27.8795	28.1585	28.122	27.5742	27.9556	27.8888	27.6246	1.36172	0.530583	0.402589	2.55019			2	2	2	2	2	2	2	2	377954656	246925120	299609632	292120608	199837760	260298656	248520480	206940096	sp|P62908|RS3_MOUSE	2	RS3_MOUSE
P62908	Rps3	40S ribosomal protein S3	FGFPEGSVELYAEKVATR	FGFPEGSVELYAEK[28.0313]VATR	14K(28.0313)	R	G	77	94	18	30.6559	30.5311	30.5156	30.7057	30.4803	30.7353	30.3073	30.4707	0.469078	0.811393	0.103689	1.03734			9	9	9	11	8	10	9	9	1871265790	1805525120	1647016320	1799733890	1515337730	1763955460	1539596800	1401739650	sp|P62908|RS3_MOUSE	2,3	RS3_MOUSE
P62908	Rps3	40S ribosomal protein S3	FIMESGAKGCEVVVSGKLR	FIMESGAK[28.0313]GC[57.0214]EVVVSGK[28.0313]LR	10C(57.0214), 17K(28.0313), 8K(28.0313)	R	G	125	143	19	27.8012	27.6567	27.6735	28.3749	27.4327	27.667	27.277	25.8166	0.935125	0.668875	0.828231	1.83543			3	3	2	2	2	2	2	1	233887744	211590608	214072816	348089344	181164672	213108560	162634032	59099020	sp|P62908|RS3_MOUSE	3	RS3_MOUSE
P62908	Rps3	40S ribosomal protein S3	FVDGLMIHSGDPVNYYVDTAVR	FVDGLMIHSGDPVNYYVDTAVR		K	H	152	173	22	26.1626	26.483	26.4285	26.2706	26.3287	26.2773	26.0929	26.0183	0.73922	0.724785	0.156841	1.50794			2	1	2	1	2	2	1	2	75116152	93793152	90314824	80954464	84283600	81333576	71571376	67966656	sp|P62908|RS3_MOUSE	3	RS3_MOUSE
P62908	Rps3	40S ribosomal protein S3	GGKPEPPAMPQPVPTA	GGK[28.0313]PEPPAMPQPVPTA	3K(28.0313)	K	-	228	243	16	26.4557	25.2286	26.4381	25.3804	25.1455	25.7508	25.0575	25.8664	0.491504	0.804811	0.42065	1.07795			1	1	0	1	1	1	1	1	92039472	39316144	90920840	43677340	37114932	56464352	34919236	61173700	sp|P62908|RS3_MOUSE	2	RS3_MOUSE
P62908	Rps3	40S ribosomal protein S3	GGKPEPPAMPQPVPTA	GGKPEPPAMPQPVPTA		K	-	228	243	16	22.9646	24.0292	24.8257	24.005	23.8119	24.0933	24.7389	24.9676	0.424543	0.827583	-0.446798	-0.955473			0	1	1	1	0	1	1	1	0	17120262	29736598	16835890	14726414	17898396	28000054	32809292	sp|P62908|RS3_MOUSE	2	RS3_MOUSE
P62908	Rps3	40S ribosomal protein S3	KFVADGIFKAELNEFLTR	K[28.0313]FVADGIFK[28.0313]AELNEFLTR	1K(28.0313), 9K(28.0313)	R	E	10	27	18	29.8182	30.3349	30.1862	30.1123	30.3823	30.0431	29.9672	29.2649	0.326447	0.864844	0.198513	0.768079			35	33	21	30	21	27	14	17	946604100	1354296700	1221689600	1160638080	1399527680	1106274690	1049627390	645098940	sp|P62908|RS3_MOUSE	3	RS3_MOUSE
P62908	Rps3	40S ribosomal protein S3	KFVADGIFKAELNEFLTR	KFVADGIFK[28.0313]AELNEFLTR	9K(28.0313)	R	E	10	27	18	26.1604	24.0568	26.3914	23.2067	26.1262	25.9464	25.5165	24.9918	0.363022	0.85083	-0.691414	-0.839247			2	0	2	0	1	1	2	1	74997944	0	88022560	0	73243816	64660140	47999300	0	sp|P62908|RS3_MOUSE	3	RS3_MOUSE
P62908	Rps3	40S ribosomal protein S3	LLGGLAVR	LLGGLAVR		K	R	109	116	8	28.169	27.3733	27.6602	26.8945	26.8824	27.5887	26.9166	27.4548	0.433238	0.823853	0.31362	0.971593			2	1	1	1	1	1	1	2	301790816	173850336	212104768	124752536	123708856	201844288	126676696	183963472	sp|P62908|RS3_MOUSE	2	RS3_MOUSE
P62908	Rps3	40S ribosomal protein S3	PEGSVELYAEKVATR	PEGSVELYAEK[28.0313]VATR	11K(28.0313)	F	G	80	94	15	25.4966	26.0342	25.3349	25.6269	24.0746	25.7091	25.4492	23.6181	0.858687	0.694985	0.91043	1.70823			1	0	0	2	0	0	0	0	15864370	72392584	44584244	71946528	0	57784788	48258604	0	sp|P62908|RS3_MOUSE	2,3	RS3_MOUSE
P62908	Rps3	40S ribosomal protein S3	PVNYYVDTAVR	PVNYYVDTAVR		D	H	163	173	11	23.8839	24.0809	24.448	24.6719	23.777	23.8902	23.8813	24.0616	1.01698	0.642466	0.368685	1.97139			0	0	1	1	0	0	0	0	0	0	22885980	26729442	14374207	15547393	15451662	17508452	sp|P62908|RS3_MOUSE	2	RS3_MOUSE
P62908	Rps3	40S ribosomal protein S3	SGDPVNYYVDTAVR	SGDPVNYYVDTAVR		H	H	160	173	14	29.1993	28.8213	29.152	28.9192	28.5042	29.0623	28.436	28.6757	1.1028	0.616572	0.35343	2.11411			2	2	2	2	2	2	2	2	616419260	474320288	596539580	507636000	380723168	560551360	363149312	428803360	sp|P62908|RS3_MOUSE	2	RS3_MOUSE
P62908	Rps3	40S ribosomal protein S3	SMKFVDGLMIHSGDPVNYYVDTAVR	SMK[28.0313]FVDGLMIHSGDPVNYYVDTAVR	3K(28.0313)	K	H	149	173	25	26.2057	25.9632	26.1573	25.9389	25.952	26.4545	26.1034	26.8592	0.615436	0.764771	-0.27601	-1.29654			3	2	2	1	3	2	2	1	77392336	65419116	74840768	64325160	64910844	91961520	72096360	121740152	sp|P62908|RS3_MOUSE	3	RS3_MOUSE
P62908	Rps3	40S ribosomal protein S3	TEIIILATR	TEIIILATR		R	T	46	54	9	26.1467	26.8974	26.3391	26.0005	26.3314	26.2198	26.1982	26.4463	0.0829752	0.963082	0.0469604	0.229525			2	2	2	2	2	2	0	1	74291328	125000872	84890264	67132568	84441048	78154216	76992888	91440832	sp|P62908|RS3_MOUSE	2	RS3_MOUSE
P62908	Rps3	40S ribosomal protein S3	TQNVLGEKGR	TQNVLGEK[28.0313]GR	8K(28.0313)	R	R	55	64	10	28.2198	27.7049	26.6322	27.5373	26.4821	28.1864	26.6942	28.0111	0.122339	0.9454	0.180107	0.327377			4	2	2	3	2	2	2	3	461122624	306221664	104014264	264247328	138666096	449439136	153705024	380448672	sp|P62908|RS3_MOUSE	2,3	RS3_MOUSE
P62908	Rps3	40S ribosomal protein S3	VQISKKR	VQISK[28.0313]K[28.0313]R	5K(28.0313), 6K(28.0313)	A	K	3	9	7	26.1939	26.2082	25.0177	25.2503	22.9632	25.3662	25.0829	26.9218	0.277458	0.88368	0.583971	0.669829			1	1	0	0	0	0	0	1	76761024	77527584	33967812	39910936	0	43250612	35537776	127141040	sp|P62908|RS3_MOUSE	2	RS3_MOUSE
P62908	Rps3	40S ribosomal protein S3	YKLLGGLAVR	YK[28.0313]LLGGLAVR	2K(28.0313)	R	R	107	116	10	34.2178	34.0496	34.1549	34.5181	33.8451	34.0391	33.5471	33.9151	1.47669	0.486264	0.398486	2.74831			13	10	8	10	11	12	9	9	19978883100	17780832300	19127066600	24602167300	15431190500	17652004900	12550945800	16197563400	sp|P62908|RS3_MOUSE	2	RS3_MOUSE
P97351	Rps3a	40S ribosomal protein S3a	APAMFNIR	APAM[15.9949]FNIR	4M(15.9949)	K	N	35	42	8	26.0445	26.3353	23.7037	26.4004	25.8192	26.6065	26.2881	26.8272	0.517213	0.795419	-0.764241	-1.12406			1	1	0	1	0	1	0	1	69211192	84667296	0	88577440	59203064	102177408	81941928	119066224	sp|P97351|RS3A_MOUSE	2	RS3A_MOUSE
P97351	Rps3a	40S ribosomal protein S3a	APAMFNIR	APAMFNIR		K	N	35	42	8	26.1979	25.9553	26.4613	25.892	26.6126	26.1434	26.2353	26.2394	0.497917	0.80302	-0.181043	-1.08949			1	1	2	2	2	2	2	2	76975184	65061056	92394144	62267296	102608096	74122008	78997552	79219320	sp|P97351|RS3A_MOUSE	2	RS3A_MOUSE
P97351	Rps3a	40S ribosomal protein S3a	DVKAPAMFNIR	DVK[28.0313]APAMFNIR	3K(28.0313)	Y	N	32	42	11	27.0566	26.5093	24.0204	23.8636	24.1402	26.7386	26.7983	27.4885	0.362293	0.851033	-0.928918	-0.837845			2	0	0	0	0	0	0	2	139586864	95519544	0	0	0	111971616	116703408	188301856	sp|P97351|RS3A_MOUSE	2	RS3A_MOUSE
P97351	Rps3a	40S ribosomal protein S3a	DWYDVKAPAMFNIR	DWYDVK[28.0313]APAMFNIR	6K(28.0313)	K	N	29	42	14	27.3866	26.4372	26.3879	25.1274	26.3624	26.271	26.3257	25.916	0.0888005	0.960673	0.116003	0.244381			3	1	2	1	1	2	1	1	241708480	128032856	105233640	36653236	102921136	99663600	103519848	63311940	sp|P97351|RS3A_MOUSE	2,3	RS3A_MOUSE
P97351	Rps3a	40S ribosomal protein S3a	FELGKLMELHGEGGSSGKAAGDETGAKVER	FELGK[28.0313]LMELHGEGGSSGK[28.0313]AAGDETGAK[28.0313]VER	18K(28.0313), 27K(28.0313), 5K(28.0313)	K	A	223	252	30	23.4133	26.6267	30.8187	30.57	28.5253	24.1041	29.7961	22.0765	0.283995	0.881237	1.73168	0.683154			0	0	3	3	3	0	2	0	0	103619512	1893879810	1594029440	386345152	0	932229440	0	sp|P97351|RS3A_MOUSE	5	RS3A_MOUSE
P97351	Rps3a	40S ribosomal protein S3a	GKTLVTR	GK[28.0313]TLVTR	2K(28.0313)	I	T	45	51	7	23.7153	26.463	26.1022	26.418	23.4411	26.576	26.623	26.4964	0.0370954	0.983294	-0.109507	-0.107192			0	0	1	0	0	0	1	0	0	92505664	72032728	89662000	0	100041096	103353168	94668184	sp|P97351|RS3A_MOUSE	2	RS3A_MOUSE
P97351	Rps3a	40S ribosomal protein S3a	KDWYDVKAPAMFNIR	K[28.0313]DWYDVK[28.0313]APAMFNIR	1K(28.0313), 7K(28.0313)	K	N	28	42	15	32.0474	31.853	30.7799	30.3566	31.2229	31.3123	30.2709	31.4435	0.153846	0.931422	0.196809	0.401868			3	2	2	2	3	3	3	3	4438274000	3878792190	1843609730	1374801280	2506224640	2666417920	1295541760	2920373250	sp|P97351|RS3A_MOUSE	3	RS3A_MOUSE
P97351	Rps3a	40S ribosomal protein S3a	KKMMEIMTR	K[28.0313]K[28.0313]M[15.9949]MEIMTR	1K(28.0313), 2K(28.0313), 3M(15.9949)	R	E	166	174	9	26.4796	26.3284	26.3556	26.7265	26.4465	26.3578	26.2844	25.9754	0.739724	0.724541	0.206506	1.50879			4	5	4	7	6	5	5	2	166346064	140217344	142339136	183916640	151764192	142564912	138355104	131435864	sp|P97351|RS3A_MOUSE	2,3	RS3A_MOUSE
P97351	Rps3a	40S ribosomal protein S3a	KKMMEIMTR	K[28.0313]K[28.0313]MM[15.9949]EIMTR	1K(28.0313), 2K(28.0313), 4M(15.9949)	R	E	166	174	9	24.6727	25.1619	25.2436	25.3138	25.0381	24.9103	25.1677	24.8515	0.271669	0.885938	0.106121	0.65797			0	2	1	1	0	1	1	0	26743678	37540296	39725744	41708060	34452552	31531748	37689804	0	sp|P97351|RS3A_MOUSE	2	RS3A_MOUSE
P97351	Rps3a	40S ribosomal protein S3a	KKMMEIMTR	K[28.0313]K[28.0313]MMEIM[15.9949]TR	1K(28.0313), 2K(28.0313), 7M(15.9949)	R	E	166	174	9	25.7392	26.1097	26.258	26.3993	26.0756	26.0489	26.1812	25.1688	0.415834	0.830001	0.257914	0.939256			1	0	2	1	2	2	2	1	82877768	109081792	115753104	130707680	104448216	102332256	111077648	54828488	sp|P97351|RS3A_MOUSE	2,3	RS3A_MOUSE
P97351	Rps3a	40S ribosomal protein S3a	KKMMEIMTR	K[28.0313]K[28.0313]MMEIMTR	1K(28.0313), 2K(28.0313)	R	E	166	174	9	28.7344	29.1649	29.0358	29.3242	29.2471	29.0557	29.0498	27.6577	0.344654	0.856632	0.31221	0.80372			3	3	3	4	3	3	3	3	839649410	1124590850	1038517120	1254382850	1193089540	1044105470	1037689730	395570880	sp|P97351|RS3A_MOUSE	2,3	RS3A_MOUSE
P97351	Rps3a	40S ribosomal protein S3a	KKMMEIMTR	K[56.0626]KM[15.9949]MEIMTR	1K(56.0626), 3M(15.9949)	R	E	166	174	9	25.2234	25.3493	24.9179	25.8029	25.728	25.2556	25.5635	23.6192	0.217589	0.906361	0.281799	0.54421			0	0	1	0	1	0	0	0	39175176	42746012	31697116	58540868	55577152	40059208	49587668	0	sp|P97351|RS3A_MOUSE	2	RS3A_MOUSE
P97351	Rps3a	40S ribosomal protein S3a	LFCVGFTKKR	LFC[57.0214]VGFTK[28.0313]K[28.0313]R	3C(57.0214), 8K(28.0313), 9K(28.0313)	R	N	137	146	10	26.5499	26.6227	26.7621	27.0371	26.8573	26.328	26.8237	26.0313	0.462135	0.813647	0.232904	1.02469			3	3	3	3	3	3	3	3	137755600	149212320	159708288	204499008	167080128	121626600	175899040	98739088	sp|P97351|RS3A_MOUSE	2,3	RS3A_MOUSE
P97351	Rps3a	40S ribosomal protein S3a	LIPDSIGKDIEKACQSIYPLHDVFVR	LIPDSIGK[28.0313]DIEK[28.0313]AC[57.0214]QSIYPLHDVFVR	12K(28.0313), 14C(57.0214), 8K(28.0313)	K	K	188	213	26	26.344	26.3112	26.3024	25.819	26.5485	26.546	25.9374	23.2062	0.335632	0.860357	0.634637	0.786115			1	0	1	1	1	1	1	0	85179392	83262376	82759280	59197112	98152944	97980560	64258388	0	sp|P97351|RS3A_MOUSE	4	RS3A_MOUSE
P97351	Rps3a	40S ribosomal protein S3a	LMELHGEGGSSGKAAGDETGAKVER	LMELHGEGGSSGK[28.0313]AAGDETGAK[28.0313]VER	13K(28.0313), 22K(28.0313)	K	A	228	252	25	26.1288	26.4965	26.8099	26.6739	26.3875	25.9428	26.7104	23.9111	0.572532	0.777856	0.789312	1.22184			2	2	3	3	3	2	3	0	95967760	137106208	137313552	114000736	110223856	91672744	140857344	0	sp|P97351|RS3A_MOUSE	3,4	RS3A_MOUSE
P97351	Rps3a	40S ribosomal protein S3a	LTNFHGMDLTR	LTNFHGM[15.9949]DLTR	7M(15.9949)	C	D	97	107	11	25.9009	26.1076	26.3562	26.1094	26.3342	26.3022	26.1777	26.1794	0.604276	0.768322	-0.129865	-1.2772			6	4	4	4	4	6	5	5	106751424	127487056	150332032	124143864	145595536	143921392	129617848	133243152	sp|P97351|RS3A_MOUSE	2,3	RS3A_MOUSE
P97351	Rps3a	40S ribosomal protein S3a	LTNFHGMDLTR	LTNFHGMDLTR		C	D	97	107	11	30.9999	30.8031	30.6297	30.724	30.7076	30.7023	31.0158	30.3752	0.235606	0.899694	0.0889511	0.582741			6	6	5	6	6	5	5	5	2527084030	2132172420	2212084740	1934363260	2072144380	1987428610	2356804860	1468751870	sp|P97351|RS3A_MOUSE	2,3	RS3A_MOUSE
P97351	Rps3a	40S ribosomal protein S3a	MMEIMTR	MMEIMTR		K	E	168	174	7	27.2781	27.2431	26.4164	26.6543	26.6538	26.7085	27.1128	26.5083	0.246679	0.895387	0.152124	0.606096			2	2	2	1	2	2	1	2	162756880	158852864	89559768	105620008	105584184	109666272	145132944	95450840	sp|P97351|RS3A_MOUSE	2	RS3A_MOUSE
P97351	Rps3a	40S ribosomal protein S3a	NCLTNFHGMDLTR	NC[57.0214]LTNFHGMDLTR	2C(57.0214)	K	D	95	107	13	28.3507	27.9221	28.0082	28.4436	27.9968	27.8137	28.3032	27.8989	0.487648	0.805773	0.177995	1.07099			1	1	1	1	1	2	1	1	342291680	254327888	269961824	365069376	267839648	235911120	331212736	250271824	sp|P97351|RS3A_MOUSE	3	RS3A_MOUSE
P97351	Rps3a	40S ribosomal protein S3a	NIGKTLVTR	NIGK[28.0313]TLVTR	4K(28.0313)	R	T	43	51	9	30.723	30.5584	30.5824	30.7924	30.7512	30.5521	30.7076	30.7099	0.0820792	0.96341	-0.0161819	-0.227228			5	5	5	6	6	6	6	5	1772329980	1581183230	1607722500	1859641980	1807328770	1574386300	1753483140	1756311420	sp|P97351|RS3A_MOUSE	2	RS3A_MOUSE
P97351	Rps3a	40S ribosomal protein S3a	QSIYPLHDVFVR	Q[-17.0265]SIYPLHDVFVR	1Q(-17.0265)	C	K	202	213	12	30.5208	30.2672	30.5759	30.827	30.4437	30.2647	30.852	30.1192	0.269177	0.886717	0.127835	0.652846			2	1	1	2	2	2	2	2	1540568060	1292178820	1600572160	1904882820	1460428930	1289948160	1938160900	1166207490	sp|P97351|RS3A_MOUSE	2	RS3A_MOUSE
P97351	Rps3a	40S ribosomal protein S3a	QSIYPLHDVFVR	QSIYPLHDVFVR		C	K	202	213	12	29.7167	29.2213	29.5134	29.4329	29.4604	29.3331	29.4532	28.5052	0.518657	0.795078	0.283096	1.12663			5	4	4	5	4	4	6	3	1655684100	1177971200	1446191100	1375768320	1386109180	1274460540	1379237120	716388930	sp|P97351|RS3A_MOUSE	2,3	RS3A_MOUSE
P97351	Rps3a	40S ribosomal protein S3a	TNFHGMDLTR	TNFHGMDLTR		L	D	98	107	10	27.1639	26.4943	26.7229	26.5981	26.8047	26.5509	26.7864	26.1545	0.346954	0.855901	0.170684	0.808192			1	1	1	2	1	0	1	1	150363984	94531328	110760528	101585480	117221040	98315280	115745648	74693016	sp|P97351|RS3A_MOUSE	2	RS3A_MOUSE
P97351	Rps3a	40S ribosomal protein S3a	TQGTKIASDGLKGR	TQGTK[28.0313]IASDGLK[28.0313]GR	12K(28.0313), 5K(28.0313)	R	V	52	65	14	30.36	30.4086	30.4215	30.6	30.3107	30.2462	30.5353	29.9756	0.691063	0.740049	0.180571	1.42631			13	13	13	15	11	11	16	13	2218734850	2338303230	2328810750	2681550850	2502554620	2076470020	2603975940	1666363390	sp|P97351|RS3A_MOUSE	2,3,4	RS3A_MOUSE
P97351	Rps3a	40S ribosomal protein S3a	TTDGYLLR	TTDGYLLR		K	L	129	136	8	26.7647	26.2697	26.0724	26.4288	26.6462	26.9373	26.7665	27.0224	1.45853	0.494134	-0.459164	-2.71679			1	0	1	1	1	2	1	0	114023104	80904792	70564200	90337448	105029280	128511448	114158304	136316752	sp|P97351|RS3A_MOUSE	2	RS3A_MOUSE
P97351	Rps3a	40S ribosomal protein S3a	VDVKTTDGYLLR	VDVK[28.0313]TTDGYLLR	4K(28.0313)	H	L	125	136	12	25.3833	24.7275	25.3536	25.1251	24.687	25.0857	24.9255	24.7158	0.823548	0.704151	0.293872	1.64957			1	1	1	1	1	1	1	1	43766440	27778372	42874112	36593108	27009586	35609152	31865418	27554136	sp|P97351|RS3A_MOUSE	2	RS3A_MOUSE
P97351	Rps3a	40S ribosomal protein S3a	VFEVSLADLQNDEVAFR	VFEVSLADLQNDEVAFR		R	K	66	82	17	31.8638	31.8657	31.7885	32.2776	31.871	31.9151	32.3049	32.3244	0.415491	0.830135	-0.154915	-0.938616			25	22	23	26	26	20	28	28	3907960580	3913266180	3709403390	5206383600	3927552260	4049366020	5305532900	5378090000	sp|P97351|RS3A_MOUSE	2	RS3A_MOUSE
P97351	Rps3a	40S ribosomal protein S3a	VGFTKKR	VGFTK[28.0313]K[28.0313]R	5K(28.0313), 6K(28.0313)	C	N	140	146	7	26.6787	26.2905	25.4491	22.9505	26.6289	26.0923	23.6662	23.4481	0.122363	0.945393	0.383302	0.327435			1	1	0	0	1	1	0	0	107418600	82076208	45808580	0	103776544	71541080	0	0	sp|P97351|RS3A_MOUSE	2	RS3A_MOUSE
P97351	Rps3a	40S ribosomal protein S3a	VVDPFSKKDWYDVKAPAMFNIR	VVDPFSK[28.0313]K[28.0313]DWYDVK[28.0313]APAMFNIR	14K(28.0313), 7K(28.0313), 8K(28.0313)	K	N	21	42	22	26.1125	26.234	26.1198	26.0775	26.3978	25.721	26.1295	25.2492	0.467527	0.811314	0.261583	1.03452			2	3	3	2	3	2	2	2	74293320	152893056	136200944	126218064	167139056	44856660	132032592	32344548	sp|P97351|RS3A_MOUSE	4,5	RS3A_MOUSE
P62702	Rps4x	40S ribosomal protein S4, X isoform	ECLPLIIFLR	EC[57.0214]LPLIIFLR	2C(57.0214)	R	N	40	49	10	27.1841	27.0751	27.5773	27.1106	27.7729	27.6326	27.3345	27.2091	0.697948	0.738911	-0.250507	-1.43802			1	1	1	1	1	1	1	1	152488464	141389088	200256000	144909920	229334720	208082016	169242576	155154032	sp|P62702|RS4X_MOUSE	2	RS4X_MOUSE
P62702	Rps4x	40S ribosomal protein S4, X isoform	FDTGNLCMVTGGANLGR	FDTGNLC[57.0214]MVTGGANLGR	7C(57.0214)	K	I	175	191	17	25.6633	24.1356	25.7261	24.391	24.4651	24.9735	24.8916	23.5607	0.426653	0.826851	0.506248	0.959392			1	1	1	0	0	1	1	0	53138488	18431284	55503124	21999916	23159658	32943130	31126598	0	sp|P62702|RS4X_MOUSE	2	RS4X_MOUSE
P62702	Rps4x	40S ribosomal protein S4, X isoform	FIKIDGKVR	FIK[28.0313]IDGK[28.0313]VR	3K(28.0313), 7K(28.0313)	R	T	69	77	9	33.8249	33.6971	33.9732	34.0824	33.5447	33.7604	34.0455	33.6911	0.44548	0.819654	0.133982	0.994173			15	17	15	16	15	16	16	15	16035763200	14035954700	19359559700	19568285700	9421526000	14930378800	20373622800	14902228000	sp|P62702|RS4X_MOUSE	2,3	RS4X_MOUSE
P62702	Rps4x	40S ribosomal protein S4, X isoform	FVIGKGNKPWISLPR	FVIGK[28.0313]GNK[28.0313]PWISLPR	5K(28.0313), 8K(28.0313)	I	G	226	240	15	23.3497	24.289	24.6769	24.7804	25.0448	24.3807	23.6185	23.7732	0.0532669	0.97671	0.069684	0.151467			0	0	1	1	1	0	0	0	0	20497800	26822252	28815836	34612868	21844204	0	0	sp|P62702|RS4X_MOUSE	3	RS4X_MOUSE
P62702	Rps4x	40S ribosomal protein S4, X isoform	GIPHLVTHDAR	GIPHLVTHDAR		K	T	135	145	11	26.4858	26.7338	26.3865	26.4288	26.3817	26.4527	26.5709	25.904	0.500619	0.802115	0.181405	1.09435			3	3	3	3	3	3	3	3	159972480	192734912	146043328	149284128	144374176	151682544	165428832	124900000	sp|P62702|RS4X_MOUSE	2,3	RS4X_MOUSE
P62702	Rps4x	40S ribosomal protein S4, X isoform	GNKPWISLPR	GNK[28.0313]PWISLPR	3K(28.0313)	K	G	231	240	10	26.3501	25.8836	26.2718	25.9499	25.9762	26.4163	26.125	26.4035	0.30982	0.870266	-0.116403	-0.735136			1	1	1	1	1	1	1	1	85538264	61905496	81020936	64819180	66012804	89555544	73180816	88763856	sp|P62702|RS4X_MOUSE	2	RS4X_MOUSE
P62702	Rps4x	40S ribosomal protein S4, X isoform	GSFDVVHVKDANGNSFATR	GSFDVVHVK[28.0313]DANGNSFATR	9K(28.0313)	P	L	203	221	19	29.717	29.8868	30.016	29.8582	30.0517	29.9119	29.8515	29.5799	0.0632927	0.971772	0.0207524	0.17826			3	4	4	4	4	4	4	3	882486210	992732220	1085722370	973211580	1112940290	1010147260	968696320	802479300	sp|P62702|RS4X_MOUSE	3	RS4X_MOUSE
P62702	Rps4x	40S ribosomal protein S4, X isoform	HPGSFDVVHVKDANGNSFATR	HPGSFDVVHVK[28.0313]DANGNSFATR	11K(28.0313)	R	L	201	221	21	26.4353	28.2072	33.8801	33.5537	30.4057	27.7384	29.9301	26.3214	0.399944	0.836331	1.92018	0.909477			0	3	24	24	16	2	6	0	90746536	307468160	20806273000	16072630300	1556803330	223919824	1150703230	83856448	sp|P62702|RS4X_MOUSE	3,4	RS4X_MOUSE
P62702	Rps4x	40S ribosomal protein S4, X isoform	IFVIGKGNKPWISLPR	IFVIGK[28.0313]GNK[28.0313]PWISLPR	6K(28.0313), 9K(28.0313)	N	G	225	240	16	25.904	25.6161	25.9334	25.3037	25.0249	25.5437	25.5893	25.8431	0.361578	0.851157	0.18907	0.836469			2	2	1	0	0	1	2	1	115533200	93971736	49230844	44390320	26226148	88990960	96137360	64515180	sp|P62702|RS4X_MOUSE	3,4	RS4X_MOUSE
P62702	Rps4x	40S ribosomal protein S4, X isoform	IGVITNR	IGVITNR		R	E	192	198	7	29.1893	28.4682	27.867	28.0865	27.9467	29.0392	28.0956	28.3271	0.046833	0.978782	0.050631	0.134014			4	2	2	2	1	3	2	1	612160260	371354976	244802832	285031264	258698896	551660800	286828640	336750560	sp|P62702|RS4X_MOUSE	2	RS4X_MOUSE
P62702	Rps4x	40S ribosomal protein S4, X isoform	ITPEEAKYKLCKVR	ITPEEAK[28.0313]YK[28.0313]LC[57.0214]K[28.0313]VR	11C(57.0214), 12K(28.0313), 7K(28.0313), 9K(28.0313)	R	K	114	127	14	31.4878	31.8414	32.0525	32.6037	32.2499	31.199	31.8215	29.2285	0.57831	0.776454	0.871645	1.23196			6	7	6	7	7	7	6	3	2608766460	3841647360	7128081900	6477057500	5544068100	2434463740	4048723200	710940930	sp|P62702|RS4X_MOUSE	2,3,4	RS4X_MOUSE
P62702	Rps4x	40S ribosomal protein S4, X isoform	KPWISLPR	K[28.0313]PWISLPR	1K(28.0313)	N	G	233	240	8	25.3466	25.0839	25.1288	25.1367	24.9147	25.2252	25.0004	25.219	0.373681	0.846933	0.0841489	0.859679			1	1	1	1	1	1	1	1	42664896	35563400	36686692	36889848	31628908	39222416	33564312	39054144	sp|P62702|RS4X_MOUSE	2	RS4X_MOUSE
P62702	Rps4x	40S ribosomal protein S4, X isoform	LIYDTKGR	LIYDTK[28.0313]GR	6K(28.0313)	R	F	101	108	8	31.1906	31.0281	31.2792	31.1665	30.9496	31.2083	31.2778	31.0179	0.227135	0.902732	0.0526814	0.564707			5	4	4	4	4	5	3	5	2498492670	2276557310	2605985020	2669265660	2127806210	2322859010	2166385660	2381475840	sp|P62702|RS4X_MOUSE	2,3	RS4X_MOUSE
P62702	Rps4x	40S ribosomal protein S4, X isoform	LKYALTGDEVKKICMQR	LK[28.0313]YALTGDEVK[28.0313]K[28.0313]IC[57.0214]MQR	11K(28.0313), 12K(28.0313), 14C(57.0214), 2K(28.0313)	R	F	52	68	17	31.0689	32.005	32.9282	32.8238	32.181	31.6285	32.3126	29.8613	0.448522	0.818697	0.710611	0.999763			3	4	5	7	7	4	5	1	2252478460	3531120900	9793897500	11123551200	5122285100	2647529220	4955961300	975317440	sp|P62702|RS4X_MOUSE	3,4	RS4X_MOUSE
P62702	Rps4x	40S ribosomal protein S4, X isoform	LPLIIFLR	LPLIIFLR		C	N	42	49	8	26.2832	25.9571	26.3245	26.3836	26.144	26.1042	26.0508	26.5057	0.093123	0.958127	0.0359325	0.255315			3	1	1	2	2	2	2	2	81663960	65143612	84034056	87551736	74151464	72135552	69511936	95285464	sp|P62702|RS4X_MOUSE	2	RS4X_MOUSE
P62702	Rps4x	40S ribosomal protein S4, X isoform	LSNIFVIGKGNKPWISLPR	LSNIFVIGK[28.0313]GNK[28.0313]PWISLPR	12K(28.0313), 9K(28.0313)	R	G	222	240	19	32.0388	32.2604	32.2437	32.3346	32.2968	32.0742	32.1963	32.1275	0.231767	0.901094	0.04568	0.574586			11	10	10	9	12	12	9	12	8118183900	9414389800	9316837400	9974736900	9653675000	8276095000	9007322100	8572049900	sp|P62702|RS4X_MOUSE	3,4	RS4X_MOUSE
P62702	Rps4x	40S ribosomal protein S4, X isoform	LSNIFVIGKGNKPWISLPR	LSNIFVIGK[28.0313]GNKPWISLPR	9K(28.0313)	R	G	222	240	19	26.4059	25.4231	26.34	25.3524	25.9198	26.0558	25.5501	25.2873	0.210761	0.908837	0.177104	0.529428			2	1	2	1	2	2	1	1	162987456	41234484	141106464	39262212	127346656	145082288	45027808	37529088	sp|P62702|RS4X_MOUSE	3,4	RS4X_MOUSE
P62702	Rps4x	40S ribosomal protein S4, X isoform	LTIAEER	LTIAEER		R	D	246	252	7	27.2069	27.004	25.3528	26.068	26.3763	26.9461	27.2189	27.4496	0.564185	0.781029	-0.589803	-1.2072			2	2	4	2	2	2	2	2	154911488	134594928	42851032	70349192	87109256	129293624	156213248	183302432	sp|P62702|RS4X_MOUSE	2	RS4X_MOUSE
P62702	Rps4x	40S ribosomal protein S4, X isoform	MDVISIDKTGENFR	MDVISIDK[28.0313]TGENFR	8K(28.0313)	F	L	87	100	14	24.3001	23.6411	23.6678	22.7541	24.1819	24.2606	24.3907	23.6005	0.691701	0.740031	-0.5176	-1.42739			0	0	0	0	0	1	0	0	0	13082619	13326901	0	19031674	20098752	21995460	0	sp|P62702|RS4X_MOUSE	2	RS4X_MOUSE
P62702	Rps4x	40S ribosomal protein S4, X isoform	MVTGGANLGR	M[15.9949]VTGGANLGR	1M(15.9949)	C	I	182	191	10	28.4281	27.8644	27.8831	27.7358	28.1167	28.1744	27.9164	27.8979	0.105903	0.953016	-0.0484767	-0.28722			2	2	2	2	2	4	2	3	361173568	244357808	247549280	223516512	291048704	302930400	253324480	250091776	sp|P62702|RS4X_MOUSE	2	RS4X_MOUSE
P62702	Rps4x	40S ribosomal protein S4, X isoform	MVTGGANLGR	MVTGGANLGR		C	I	182	191	10	27.8903	27.5476	27.5499	27.5564	27.397	27.5392	27.3185	27.1282	1.27857	0.557919	0.290345	2.40888			2	2	2	2	2	2	2	2	248776624	196185120	196488400	197384064	176738288	195034896	167369344	146688416	sp|P62702|RS4X_MOUSE	2	RS4X_MOUSE
P62702	Rps4x	40S ribosomal protein S4, X isoform	NIFVIGKGNKPWISLPR	NIFVIGK[28.0313]GNK[28.0313]PWISLPR	10K(28.0313), 7K(28.0313)	S	G	224	240	17	23.8801	24.8602	25.3647	25.1589	25.3225	24.7865	25.5315	23.4194	0.0303364	0.985679	0.0510035	0.0882737			0	0	0	1	1	0	0	0	0	30455824	43204580	37462168	41960700	28939092	48500448	0	sp|P62702|RS4X_MOUSE	3	RS4X_MOUSE
P62702	Rps4x	40S ribosomal protein S4, X isoform	PAGFMDVISIDKTGENFR	PAGFMDVISIDK[28.0313]TGENFR	12K(28.0313)	Y	L	83	100	18	24.8103	24.8051	24.0751	24.1945	25.2979	25.1708	25.0847	24.5884	1.18868	0.593627	-0.564173	-2.25758			1	0	0	1	2	2	1	1	29419486	29315106	0	0	41250268	37770532	35583700	25225448	sp|P62702|RS4X_MOUSE	2	RS4X_MOUSE
P62702	Rps4x	40S ribosomal protein S4, X isoform	PEEAKYKLCKVR	PEEAK[28.0313]YK[28.0313]LC[57.0214]K[28.0313]VR	10K(28.0313), 5K(28.0313), 7K(28.0313), 9C(57.0214)	T	K	116	127	12	22.5158	26.1334	26.4328	26.1781	23.0802	23.7717	23.7645	24.1342	0.849841	0.698914	1.62737	1.69348			0	0	1	1	1	0	0	0	0	73611472	90587600	75928000	0	0	0	0	sp|P62702|RS4X_MOUSE	3	RS4X_MOUSE
P62702	Rps4x	40S ribosomal protein S4, X isoform	SNIFVIGKGNKPWISLPR	SNIFVIGK[28.0313]GNK[28.0313]PWISLPR	11K(28.0313), 8K(28.0313)	L	G	223	240	18	25.308	25.8897	25.9969	25.9139	26.4209	25.6225	26.3115	23.301	0.192208	0.915222	0.363198	0.488732			1	1	1	1	1	1	1	0	41539124	62171220	66967360	63222516	89840608	51657200	83279056	0	sp|P62702|RS4X_MOUSE	3	RS4X_MOUSE
P62702	Rps4x	40S ribosomal protein S4, X isoform	TDITYPAGFMDVISIDKTGENFR	TDITYPAGFM[15.9949]DVISIDK[28.0313]TGENFR	10M(15.9949), 17K(28.0313)	R	L	78	100	23	28.0124	27.8463	28.0993	28.0194	28.1537	27.9904	28.0362	27.894	0.119209	0.946621	-0.0242157	-0.319803			7	7	7	7	7	6	7	9	270752832	241299248	287569472	272060992	298613728	266650608	275251040	249411024	sp|P62702|RS4X_MOUSE	3	RS4X_MOUSE
P62702	Rps4x	40S ribosomal protein S4, X isoform	TDITYPAGFMDVISIDKTGENFR	TDITYPAGFMDVISIDK[28.0313]TGENFR	17K(28.0313)	R	L	78	100	23	32.2755	32.1066	32.2436	32.3747	32.4429	32.2129	32.3114	32.0044	0.0227715	0.989011	0.00719643	0.0667916			12	9	8	9	11	10	11	10	4834831400	4840188900	5818392600	6130917400	5790350300	5241567200	5802087400	4433288700	sp|P62702|RS4X_MOUSE	2,3	RS4X_MOUSE
P62702	Rps4x	40S ribosomal protein S4, X isoform	TDITYPAGFMDVISIDKTGENFR	TDITYPAGFMDVISIDKTGENFR		R	L	78	100	23	26.334	24.8547	26.4845	23.5536	25.0504	25.516	25.7496	25.0745	0.0195474	0.990803	-0.0409303	-0.0575336			2	2	1	0	2	2	2	2	84593256	30338774	93893912	0	34747600	47983500	56414536	35333008	sp|P62702|RS4X_MOUSE	3	RS4X_MOUSE
P62702	Rps4x	40S ribosomal protein S4, X isoform	TGDEVKKICMQR	TGDEVK[28.0313]K[28.0313]IC[57.0214]MQR	6K(28.0313), 7K(28.0313), 9C(57.0214)	L	F	57	68	12	26.9446	27.1164	27.2857	26.6478	26.8007	26.6036	26.9159	25.4218	0.747619	0.723408	0.563096	1.52211			1	1	1	0	0	1	1	0	129163184	145494816	163606704	105143888	116902992	101970416	126621688	44949844	sp|P62702|RS4X_MOUSE	3	RS4X_MOUSE
P62702	Rps4x	40S ribosomal protein S4, X isoform	VKDANGNSFATR	VK[28.0313]DANGNSFATR	2K(28.0313)	H	L	210	221	12	25.8545	26.216	26.0948	25.7868	26.2342	26.3284	26.209	26.2378	1.35608	0.531457	-0.264312	-2.54057			3	2	2	2	2	2	2	2	60671564	77948264	71664624	57891032	78936024	84264624	77567312	79135488	sp|P62702|RS4X_MOUSE	2	RS4X_MOUSE
P62702	Rps4x	40S ribosomal protein S4, X isoform	YALTGDEVKKICMQR	YALTGDEVK[28.0313]K[28.0313]IC[57.0214]MQR	10K(28.0313), 12C(57.0214), 9K(28.0313)	K	F	54	68	15	26.321	26.1851	23.3021	25.4367	26.4005	26.4863	26.2823	23.4057	0.12149	0.945674	-0.332495	-0.325326			1	1	0	0	1	1	1	0	83832312	76293840	0	45414464	88578760	94008872	81611808	0	sp|P62702|RS4X_MOUSE	3	RS4X_MOUSE
P97461	Rps5	40S ribosomal protein S5	KAQCPIVER	K[28.0313]AQC[57.0214]PIVER	1K(28.0313), 4C(57.0214)	R	L	63	71	9	30.6459	30.2386	29.6444	29.5582	29.8134	30.6673	29.8219	30.3803	0.173517	0.923183	-0.148985	-0.446893			2	2	2	2	2	2	2	2	1680083330	1266814720	839175490	790500930	943487040	1705220610	949043970	1397630850	sp|P97461|RS5_MOUSE	2	RS5_MOUSE
P97461	Rps5	40S ribosomal protein S5	LTNSMMMHGR	LTNSM[15.9949]MMHGR	5M(15.9949)	R	N	72	81	10	23.4262	23.5205	23.551	23.4706	23.7869	23.0498	22.3834	23.6059	0.39504	0.838859	0.285583	0.900235			0	0	0	1	0	1	0	1	0	0	0	11624295	0	8683031	5.47095e+06	12767086	sp|P97461|RS5_MOUSE	2	RS5_MOUSE
P97461	Rps5	40S ribosomal protein S5	LTNSMMMHGR	LTNSMM[15.9949]MHGR	6M(15.9949)	R	N	72	81	10	24.1224	24.3908	23.8709	24.4629	23.5832	24.2603	24.0753	24.8202	0.0321964	0.984612	0.0270276	0.0935053			2	1	1	1	1	1	1	2	18262674	21997520	15341278	23124870	12567637	20094382	17676458	29621780	sp|P97461|RS5_MOUSE	2	RS5_MOUSE
P97461	Rps5	40S ribosomal protein S5	LTNSMMMHGR	LTNSMMM[15.9949]HGR	7M(15.9949)	R	N	72	81	10	24.6751	24.6567	24.5104	24.9796	24.4374	24.5403	24.2036	25.0983	0.260106	0.890569	0.135552	0.634107			1	2	1	2	2	2	0	1	26788498	26448030	23899086	33083312	22719644	24398006	19319638	35921548	sp|P97461|RS5_MOUSE	2	RS5_MOUSE
P97461	Rps5	40S ribosomal protein S5	LTNSMMMHGR	LTNSMMMHGR		R	N	72	81	10	27.1425	27.0071	26.8882	27.11	27.2842	27.0943	26.7472	27.1151	0.0654247	0.970878	-0.0232511	-0.183897			2	2	3	2	2	2	3	4	148147888	134877456	124209608	144852960	163442448	143280928	112642272	145364960	sp|P97461|RS5_MOUSE	2	RS5_MOUSE
P97461	Rps5	40S ribosomal protein S5	NNGKKLMTVR	NNGK[28.0313]K[28.0313]LM[15.9949]TVR	4K(28.0313), 5K(28.0313), 7M(15.9949)	R	I	82	91	10	23.4345	26.9135	26.3159	26.5799	26.3313	26.3708	26.1984	23.1658	0.0959622	0.957044	0.29435	0.262457			0	0	2	1	2	1	0	0	0	126405416	97549856	120385152	98457792	102941456	95631384	0	sp|P97461|RS5_MOUSE	2,3	RS5_MOUSE
P97461	Rps5	40S ribosomal protein S5	NNGKKLMTVR	NNGK[28.0313]K[28.0313]LMTVR	4K(28.0313), 5K(28.0313)	R	I	82	91	10	26.4524	26.9273	26.7224	26.8693	26.8139	26.8426	26.5853	26.9019	0.127615	0.942976	-0.0430689	-0.340071			2	2	3	3	2	2	3	1	158203024	220318128	190805408	211455712	202508832	206474192	176335520	83479752	sp|P97461|RS5_MOUSE	2,3	RS5_MOUSE
P97461	Rps5	40S ribosomal protein S5	QAVDVSPLR	Q[-17.0265]AVDVSPLR	1Q(-17.0265)	R	R	137	145	9	28.3125	28.5678	27.9414	28.4719	27.9576	27.8596	26.9052	28.7669	0.511125	0.797546	0.451128	1.11318			0	1	0	1	1	1	1	2	333360864	397892224	257757728	372312480	260653632	243544464	125678072	456758368	sp|P97461|RS5_MOUSE	2	RS5_MOUSE
P97461	Rps5	40S ribosomal protein S5	QAVDVSPLR	QAVDVSPLR		R	R	137	145	9	35.6686	36.0405	34.3485	34.2616	34.7463	34.4713	33.5284	35.3657	0.410877	0.832382	0.551871	0.929994			7	9	8	8	7	8	6	11	54614548000	70674653000	21873414100	20595224600	28818212900	23817084900	12389338100	44272222000	sp|P97461|RS5_MOUSE	2	RS5_MOUSE
P97461	Rps5	40S ribosomal protein S5	QAVDVSPLRR	Q[-17.0265]AVDVSPLRR	1Q(-17.0265)	R	V	137	146	10	22.997	23.7751	24.514	23.9105	24.3921	23.1751	23.2666	23.7565	0.13692	0.939138	0.151599	0.362238			0	0	0	0	1	0	0	0	8.37143e+06	14355557	0	15768384	22016220	9471103	10091388	0	sp|P97461|RS5_MOUSE	2	RS5_MOUSE
P97461	Rps5	40S ribosomal protein S5	QAVDVSPLRR	QAVDVSPLRR		R	V	137	146	10	24.222	24.6318	24.1196	24.4995	25.5235	23.9321	24.2549	24.557	0.21864	0.90603	-0.19864	-0.546477			1	1	1	1	1	1	1	1	19568040	25996730	18226988	23719088	48233760	16005922	20019286	24682302	sp|P97461|RS5_MOUSE	2	RS5_MOUSE
P97461	Rps5	40S ribosomal protein S5	RQAVDVSPLR	RQAVDVSPLR		R	R	136	145	10	27.7016	27.9274	27.7117	27.45	28.4615	27.9689	28.1841	28.196	1.9433	0.319359	-0.504982	-3.59795			2	2	2	1	1	1	1	1	218272320	255266112	219819888	183347952	369641440	262713088	304982656	307507552	sp|P97461|RS5_MOUSE	2	RS5_MOUSE
P97461	Rps5	40S ribosomal protein S5	VNQAIWLLCTGAR	VNQAIWLLC[57.0214]TGAR	9C(57.0214)	R	E	147	159	13	27.7855	27.2736	27.5818	27.7111	27.4898	27.6123	27.0533	27.0296	0.769243	0.718071	0.291744	1.55853			1	1	1	1	1	1	1	1	231342656	162249456	200892896	219718432	188478896	205179664	139270832	136999184	sp|P97461|RS5_MOUSE	2	RS5_MOUSE
P62754	Rps6	40S ribosomal protein S6	DIPGLTDTTVPR	DIPGLTDTTVPR		K	R	120	131	12	26.3826	25.5942	26.5814	25.7192	25.3993	26.0692	25.5964	25.6279	0.680987	0.743231	0.396151	1.40914			2	2	2	2	2	2	2	2	87488192	50655444	100414752	55239936	44255180	70404960	50732116	51851708	sp|P62754|RS6_MOUSE	2	RS6_MOUSE
P62754	Rps6	40S ribosomal protein S6	DKQGFPMKQGVLTHGR	DK[28.0313]QGFPMK[28.0313]QGVLTHGR	2K(28.0313), 8K(28.0313)	N	V	57	72	16	23.8687	25.691	27.3653	27.2864	26.3543	24.0845	26.196	23.6822	0.396311	0.838271	0.973554	0.902632			0	0	0	1	1	0	0	0	0	54168488	172893040	163689456	85791504	0	76875728	0	sp|P62754|RS6_MOUSE	4	RS6_MOUSE
P62754	Rps6	40S ribosomal protein S6	EEAAEYAKLLAKR	EEAAEYAK[28.0313]LLAK[28.0313]R	12K(28.0313), 8K(28.0313)	K	M	204	216	13	26.1971	25.7849	26.3415	25.8723	26.6174	26.1594	26.0743	25.6048	0.0968231	0.956572	-0.065033	-0.264617			1	1	1	1	1	1	1	0	76935160	57812828	85030960	61425664	102952664	74949416	70658208	51028628	sp|P62754|RS6_MOUSE	3	RS6_MOUSE
P62754	Rps6	40S ribosomal protein S6	GCIVDANLSVLNLVIVKKGEKDIPGLTDTTVPR	GC[57.0214]IVDANLSVLNLVIVK[28.0313]K[28.0313]GEK[28.0313]DIPGLTDTTVPR	17K(28.0313), 18K(28.0313), 21K(28.0313), 2C(57.0214)	R	R	99	131	33	30.3647	30.5234	31.3102	31.2178	30.538	30.8452	30.9715	29.6462	0.407447	0.833645	0.353814	0.923569			18	9	8	12	12	18	11	8	1382521730	1543318910	2662575360	2498265090	1558980740	1928945660	2169940220	840206720	sp|P62754|RS6_MOUSE	3,4	RS6_MOUSE
P62754	Rps6	40S ribosomal protein S6	GEKDIPGLTDTTVPR	GEK[28.0313]DIPGLTDTTVPR	3K(28.0313)	K	R	117	131	15	25.4081	24.3067	24.7099	24.4803	24.8317	24.969	24.6495	24.5323	0.0254165	0.987942	-0.0193591	-0.0743405			1	1	1	1	1	1	1	1	44526100	20751876	27442604	23404914	29860684	32840648	26316970	24264298	sp|P62754|RS6_MOUSE	2	RS6_MOUSE
P62754	Rps6	40S ribosomal protein S6	IALKKQR	IALK[28.0313]K[28.0313]QR	4K(28.0313), 5K(28.0313)	R	T	192	198	7	28.1039	28.4544	28.1864	28.5548	28.1073	28.5329	28.0423	27.1879	0.551681	0.784772	0.357231	1.1852			2	5	2	2	2	3	2	1	288472576	640503170	305453344	394313408	512042880	669788290	482536832	261721920	sp|P62754|RS6_MOUSE	2,3	RS6_MOUSE
P62754	Rps6	40S ribosomal protein S6	ISFPATGCQKLIEVDDER	ISFPATGC[57.0214]QK[28.0313]LIEVDDER	10K(28.0313), 8C(57.0214)	N	K	5	22	18	25.9012	26.7958	26.2995	26.0141	26.7075	25.9838	26.8613	25.5775	0.0282571	0.986705	-0.0298963	-0.0824021			2	2	2	2	2	2	2	2	62667948	116505336	82592560	67765992	109590240	66357804	121918088	50073720	sp|P62754|RS6_MOUSE	3	RS6_MOUSE
P62754	Rps6	40S ribosomal protein S6	ISGGNDKQGFPMKQGVLTHGR	ISGGNDK[28.0313]QGFPM[15.9949]K[28.0313]QGVLTHGR	12M(15.9949), 13K(28.0313), 7K(28.0313)	R	V	52	72	21	28.6018	29.1932	29.5325	29.859	29.4451	29.0078	29.1886	27.8672	0.423549	0.827669	0.419493	0.953627			8	10	11	10	11	8	10	3	610283200	971796220	1211117310	1434781440	1008646720	733734980	960392380	244821616	sp|P62754|RS6_MOUSE	3,4,5	RS6_MOUSE
P62754	Rps6	40S ribosomal protein S6	ISGGNDKQGFPMKQGVLTHGR	ISGGNDK[28.0313]QGFPMK[28.0313]QGVLTHGR	13K(28.0313), 7K(28.0313)	R	V	52	72	21	29.602	30.2279	31.2409	31.5622	30.8689	29.8067	30.7309	28.257	0.441403	0.820394	0.742393	0.986669			10	14	8	13	11	12	13	5	1272397310	2302298880	4076869630	4448719900	2829595900	1497250050	2609956860	502915424	sp|P62754|RS6_MOUSE	2,3,4,5	RS6_MOUSE
P62754	Rps6	40S ribosomal protein S6	IVDANLSVLNLVIVKKGEKDIPGLTDTTVPR	IVDANLSVLNLVIVK[28.0313]K[28.0313]GEK[28.0313]DIPGLTDTTVPR	15K(28.0313), 16K(28.0313), 19K(28.0313)	C	R	101	131	31	29.8939	29.4177	29.801	29.6001	29.1682	29.6376	29.6261	28.7618	0.803371	0.707644	0.379754	1.6158			16	12	11	11	11	14	14	9	1480934660	1143820030	1428111490	1300960510	975488260	1274908800	1245223420	708843390	sp|P62754|RS6_MOUSE	3,4,5	RS6_MOUSE
P62754	Rps6	40S ribosomal protein S6	KGEKDIPGLTDTTVPR	K[28.0313]GEK[28.0313]DIPGLTDTTVPR	1K(28.0313), 4K(28.0313)	K	R	116	131	16	31.4506	31.1388	30.8453	30.7863	30.9518	30.7175	30.3686	30.6701	1.00343	0.646784	0.378222	1.94888			3	2	3	4	4	3	3	2	4264553470	3483298820	1501801220	1602531200	2266329090	1565587970	1010718340	2017234690	sp|P62754|RS6_MOUSE	2,3	RS6_MOUSE
P62754	Rps6	40S ribosomal protein S6	KLFNLSKEDDVR	K[28.0313]LFNLSK[28.0313]EDDVR	1K(28.0313), 7K(28.0313)	R	Q	143	154	12	36.7035	36.6563	36.8118	37.0822	36.6976	36.8488	36.6295	36.4776	0.573975	0.776763	0.150063	1.22437			21	23	17	19	23	23	20	21	116590051000	107894325000	117764588000	149714354000	115787850000	119019438000	104163623000	102008422000	sp|P62754|RS6_MOUSE	2,3	RS6_MOUSE
P62754	Rps6	40S ribosomal protein S6	KLFNLSKEDDVR	K[28.0313]LFNLSKEDDVR	1K(28.0313)	R	Q	143	154	12	25.1597	27.9287	23.5595	23.084	27.5445	28.679	24.5438	27.667	0.759615	0.720576	-2.1756	-1.54233			1	1	0	2	1	1	1	1	0	255492352	0	0	195753632	429784640	0	213106400	sp|P62754|RS6_MOUSE	3	RS6_MOUSE
P62754	Rps6	40S ribosomal protein S6	KLFNLSKEDDVR	KLFNLSK[28.0313]EDDVR	7K(28.0313)	R	Q	143	154	12	30.2671	29.7916	30.143	30.2617	29.613	30.0496	29.8762	29.402	1.09366	0.617805	0.38067	2.09889			4	3	4	3	3	3	3	3	1292154620	929335040	1185645820	1287330820	821123650	1111297020	985471040	709377860	sp|P62754|RS6_MOUSE	3	RS6_MOUSE
P62754	Rps6	40S ribosomal protein S6	KLIEVDDER	K[28.0313]LIEVDDER	1K(28.0313)	Q	K	14	22	9	24.1447	23.468	22.8603	23.1746	25.4544	26.1922	23.6504	26.8672	1.53875	0.458998	-2.12912	-2.85677			0	0	0	0	0	0	0	1	0	0	0	0	45976192	76671936	0	122413424	sp|P62754|RS6_MOUSE	2	RS6_MOUSE
P62754	Rps6	40S ribosomal protein S6	LFNLSKEDDVR	LFNLSK[28.0313]EDDVR	6K(28.0313)	K	Q	144	154	11	26.8991	27.0873	24.4705	27.5117	26.7667	27.2096	27.0133	26.5492	0.224968	0.903741	-0.39255	-0.560072			2	1	0	1	1	1	1	1	323789248	286320320	0	162345648	207669008	131671840	114915600	83308800	sp|P62754|RS6_MOUSE	2,3	RS6_MOUSE
P62754	Rps6	40S ribosomal protein S6	LIEVDDER	LIEVDDER		K	K	15	22	8	24.7055	24.6127	23.7869	24.5582	24.7455	24.692	24.6067	25.2768	0.788607	0.711189	-0.414443	-1.59105			1	1	0	0	1	1	0	2	27358616	25654196	14473295	0	28128022	27103784	25547528	40652764	sp|P62754|RS6_MOUSE	2	RS6_MOUSE
P62754	Rps6	40S ribosomal protein S6	MATEVAADALGEEWKGYVVR	M[15.9949]ATEVAADALGEEWK[28.0313]GYVVR	15K(28.0313), 1M(15.9949)	R	I	32	51	20	26.1595	26.5033	26.0966	26.5769	26.2059	26.042	26.1858	26.596	0.176304	0.922043	0.0766525	0.45319			1	2	1	2	1	1	1	1	74952032	95121992	71756752	100103136	77403144	69089472	76334112	101434720	sp|P62754|RS6_MOUSE	3	RS6_MOUSE
P62754	Rps6	40S ribosomal protein S6	MATEVAADALGEEWKGYVVR	MATEVAADALGEEWK[28.0313]GYVVR	15K(28.0313)	R	I	32	51	20	28.32	28.0843	28.1921	28.7339	28.2542	28.3041	28.2445	27.7589	0.451243	0.817936	0.192108	1.00476			7	6	6	7	6	9	6	5	532780032	448496320	477341856	692845500	504585952	528736256	515418752	367109664	sp|P62754|RS6_MOUSE	2,3	RS6_MOUSE
P62754	Rps6	40S ribosomal protein S6	MKLNISFPATGCQKLIEVDDER	M[28.0313]K[28.0313]LNISFPATGC[57.0214]QK[28.0313]LIEVDDER	12C(57.0214), 14K(28.0313), 1M(28.0313), 2K(28.0313)	-	K	1	22	22	30.1396	29.8289	29.8953	30.2326	30.0964	30.1648	30.0427	29.3685	0.20112	0.912135	0.10601	0.508379			9	8	12	7	9	7	13	7	1824829570	1453593090	1513653500	1912403710	1721550850	1857587970	1686033920	1055889540	sp|P62754|RS6_MOUSE	3,4	RS6_MOUSE
P62754	Rps6	40S ribosomal protein S6	NKEEAAEYAKLLAKR	NK[28.0313]EEAAEYAK[28.0313]LLAK[28.0313]R	10K(28.0313), 14K(28.0313), 2K(28.0313)	K	M	202	216	15	28.0527	28.4469	31.1101	31.1354	30.3474	29.1191	29.457	23.4386	0.393248	0.839756	1.59576	0.896851			2	1	5	5	4	1	1	0	278427456	313746976	2552871680	2850281220	1241755010	583090110	786413310	0	sp|P62754|RS6_MOUSE	3,4	RS6_MOUSE
P62754	Rps6	40S ribosomal protein S6	QGFPMKQGVLTHGR	Q[-17.0265]GFPMK[28.0313]QGVLTHGR	1Q(-17.0265), 6K(28.0313)	K	V	59	72	14	24.4506	23.3891	23.7738	24.4039	23.8885	24.4734	24.2316	24.2172	0.292222	0.877724	-0.198314	-0.699828			1	1	0	0	1	1	1	0	22928350	10985109	14342421	22198412	15529833	23293000	19698226	19502788	sp|P62754|RS6_MOUSE	3	RS6_MOUSE
P62754	Rps6	40S ribosomal protein S6	QGFPMKQGVLTHGR	QGFPMK[28.0313]QGVLTHGR	6K(28.0313)	K	V	59	72	14	26.3549	26.5934	26.4253	25.8777	26.3673	26.6022	26.4212	26.4874	0.432292	0.824456	-0.156675	-0.969844			3	2	2	1	2	3	1	0	100492312	129700072	105686720	61655712	86566552	123654488	89858968	94083056	sp|P62754|RS6_MOUSE	2,3	RS6_MOUSE
P62754	Rps6	40S ribosomal protein S6	QGVLTHGR	Q[-17.0265]GVLTHGR	1Q(-17.0265)	K	V	65	72	8	24.1002	23.3015	24.4684	24.5627	22.8154	25.0322	23.1954	24.1778	0.209173	0.909546	0.30303	0.525977			1	0	1	1	0	1	0	1	17983786	10338526	23212956	24780158	7.38086e+06	34310680	9605040	18978196	sp|P62754|RS6_MOUSE	2	RS6_MOUSE
P62754	Rps6	40S ribosomal protein S6	QKLIEVDDER	Q[-17.0265]K[28.0313]LIEVDDER	1Q(-17.0265), 2K(28.0313)	C	K	13	22	10	27.9706	27.9772	27.8367	28.3609	27.5688	28.6846	28.32	28.6271	0.416656	0.830028	-0.26373	-0.940791			2	2	3	2	2	3	2	2	263029296	264222608	239714896	344742240	199080384	431450688	335093376	414572672	sp|P62754|RS6_MOUSE	2	RS6_MOUSE
P62754	Rps6	40S ribosomal protein S6	QKLIEVDDER	QK[28.0313]LIEVDDER	2K(28.0313)	C	K	13	22	10	28.4655	28.2132	27.6827	27.5851	27.9377	28.1128	28.1842	28.4746	0.341977	0.857901	-0.190679	-0.798508			3	3	2	2	2	3	3	3	370656256	311177152	215446016	201341680	257083296	290258080	304985280	373005536	sp|P62754|RS6_MOUSE	2	RS6_MOUSE
P62754	Rps6	40S ribosomal protein S6	TKAPKIQR	TK[28.0313]APK[28.0313]IQR	2K(28.0313), 5K(28.0313)	R	L	171	178	8	30.5044	30.8873	30.68	31.1286	30.5783	30.8283	30.862	30.3087	0.361854	0.851135	0.15576	0.837			4	7	6	7	8	5	6	4	1881593730	2278328830	2137696260	2786608900	1913456380	2474635520	2203300350	1666163460	sp|P62754|RS6_MOUSE	2,3	RS6_MOUSE
P18653	Rps6ka1	Ribosomal protein S6 kinase alpha-1	AATYSALNSSKPTPQLKPIESSILAQR	AATYSALNSSK[28.0313]PTPQLK[28.0313]PIESSILAQR	11K(28.0313), 17K(28.0313)	M	R	688	714	27	25.5075	25.4229	25.2916	25.3101	25.304	25.6515	25.479	25.6587	0.692816	0.740209	-0.140297	-1.42929			1	2	1	1	1	1	1	1	47702140	44984848	41069400	41599160	41426008	52708496	46766644	52972696	sp|P18653|KS6A1_MOUSE	3	KS6A1_MOUSE
P18653	Rps6ka1	Ribosomal protein S6 kinase alpha-1	DPSEEIEILLR	DPSEEIEILLR		R	Y	444	454	11	26.2715	24.261	25.9838	26.1597	26.5119	26.5014	26.3099	23.8381	0.0529242	0.976931	-0.121316	-0.150542			1	2	2	3	2	2	2	2	81005376	20104114	66360316	74965616	95691168	94998056	83191736	14996234	sp|P18653|KS6A1_MOUSE	2	KS6A1_MOUSE	Rps6ka2	sp|Q9WUT3|KS6A2_MOUSE
P18653	Rps6ka1	Ribosomal protein S6 kinase alpha-1	DSPGIPPSAGAHQLFR	DSPGIPPSAGAHQLFR		R	G	351	366	16	23.6669	26.3197	24.4212	22.2687	26.9483	26.7782	26.6883	26.2718	1.57587	0.447021	-2.5025	-2.92224			0	1	0	2	3	2	3	1	0	83756816	0	0	129488424	115092248	108138592	81022368	sp|P18653|KS6A1_MOUSE	2	KS6A1_MOUSE
P18653	Rps6ka1	Ribosomal protein S6 kinase alpha-1	EIKPPFKPAVAQPDDTFYFDTEFTSR	EIK[28.0313]PPFK[28.0313]PAVAQPDDTFYFDTEFTSR	3K(28.0313), 7K(28.0313)	R	T	322	347	26	27.0326	27.4475	27.1884	27.1387	27.4383	27.2171	27.3324	27.3115	0.583796	0.7748	-0.123038	-1.24154			2	2	2	1	2	2	2	2	137288144	183029312	152937136	147761296	181860272	156015328	168997904	166568960	sp|P18653|KS6A1_MOUSE	3	KS6A1_MOUSE
P18653	Rps6ka1	Ribosomal protein S6 kinase alpha-1	HIFYSTIDWNKLYR	HIFYSTIDWNK[28.0313]LYR	11K(28.0313)	R	R	307	320	14	26.3249	26.7802	26.9286	27.1054	26.9361	26.7338	26.8332	26.4605	0.0808084	0.963519	0.0438614	0.223964			2	2	2	3	3	4	4	1	84058768	115248056	127739272	144385152	128399856	111599920	119566320	92344736	sp|P18653|KS6A1_MOUSE	3	KS6A1_MOUSE
P18653	Rps6ka1	Ribosomal protein S6 kinase alpha-1	LGSGPDGAEEIKR	LGSGPDGAEEIK[28.0313]R	12K(28.0313)	R	H	294	306	13	28.0026	28.3898	26.2945	26.3082	27.8578	27.9653	28.0265	29.2783	0.793976	0.70986	-1.03321	-1.60006			3	3	1	0	2	3	3	4	287724608	427792544	82304712	83094200	255814608	275871360	274837216	794878590	sp|P18653|KS6A1_MOUSE	2,3	KS6A1_MOUSE
P18653	Rps6ka1	Ribosomal protein S6 kinase alpha-1	LKPIESSILAQR	LK[28.0313]PIESSILAQR	2K(28.0313)	Q	R	703	714	12	26.6517	26.4422	26.4302	26.0065	26.5593	25.9042	26.0492	26.1026	0.542455	0.788002	0.228836	1.1689			3	3	3	3	3	3	3	2	105428936	91177544	90422936	67413552	98885736	62798020	69435640	72055224	sp|P18653|KS6A1_MOUSE	2	KS6A1_MOUSE
P18654	Rps6ka3	Ribosomal protein S6 kinase alpha-3	AENGLLMTPCYTANFVAPEVLKR	AENGLLM[15.9949]TPC[57.0214]YTANFVAPEVLK[28.0313]R	10C(57.0214), 22K(28.0313), 7M(15.9949)	R	Q	570	592	23	24.7636	25.2894	25.5322	25.2429	25.369	23.6381	25.3708	25.0716	0.330389	0.862482	0.344656	0.775833			0	1	1	0	0	0	1	1	28484086	41007880	48522640	39707452	43333988	0	43389056	35261096	sp|P18654|KS6A3_MOUSE	3	KS6A3_MOUSE	Rps6ka1, Rps6ka2	sp|P18653|KS6A1_MOUSE, sp|Q9WUT3|KS6A2_MOUSE
P18654	Rps6ka3	Ribosomal protein S6 kinase alpha-3	AENGLLMTPCYTANFVAPEVLKR	AENGLLMTPC[57.0214]YTANFVAPEVLK[28.0313]R	10C(57.0214), 22K(28.0313)	R	Q	570	592	23	28.5739	25.642	28.475	28.3928	28.6939	28.4094	28.6511	28.253	0.458319	0.814815	-0.730908	-1.01771			2	1	2	1	2	2	1	2	399590304	52360320	373110656	352448000	434238144	356511904	421553568	319886944	sp|P18654|KS6A3_MOUSE	3	KS6A3_MOUSE	Rps6ka1, Rps6ka2	sp|P18653|KS6A1_MOUSE, sp|Q9WUT3|KS6A2_MOUSE
P18654	Rps6ka3	Ribosomal protein S6 kinase alpha-3	DLKPSNILYVDESGNPESIR	DLK[28.0313]PSNILYVDESGNPESIR	3K(28.0313)	R	I	539	558	20	23.4424	27.1925	26.4003	23.6533	26.4739	23.8833	26.5417	25.9834	0.188908	0.916271	-0.548458	-0.48141			0	1	0	0	0	0	2	1	0	113903560	90616872	0	95361424	0	172501952	67877680	sp|P18654|KS6A3_MOUSE	2,3	KS6A3_MOUSE
P18654	Rps6ka3	Ribosomal protein S6 kinase alpha-3	DPTEEIEILLR	DPTEEIEILLR		R	Y	459	469	11	26.4608	26.5812	26.2316	26.6795	26.6333	26.381	26.6771	26.5325	0.2342	0.899899	-0.0676961	-0.579758			1	1	1	1	1	1	1	1	92360144	100400304	78797784	107478992	104090280	87391776	107300608	97070728	sp|P18654|KS6A3_MOUSE	2	KS6A3_MOUSE
P18654	Rps6ka3	Ribosomal protein S6 kinase alpha-3	EASAVLFTITKTVEYLHAQGVVHR	EASAVLFTITK[28.0313]TVEYLHAQGVVHR	11K(28.0313)	R	D	515	538	24	23.9346	25.0569	26.0282	26.0088	24.7169	23.4371	25.3132	24.082	0.652076	0.751829	0.869811	1.35968			0	1	1	1	1	0	1	0	0	34903980	68434112	67520160	27575762	0	41689720	0	sp|P18654|KS6A3_MOUSE	4	KS6A3_MOUSE
P18654	Rps6ka3	Ribosomal protein S6 kinase alpha-3	FVAPEVLKR	FVAPEVLK[28.0313]R	8K(28.0313)	N	Q	584	592	9	23.8424	24.0458	23.913	23.572	24.0243	23.8323	23.4726	23.4275	0.38463	0.842587	0.154128	0.880531			1	1	1	1	0	0	0	0	15041001	17318566	15795629	12470107	17062196	14936072	11639948	0	sp|P18654|KS6A3_MOUSE	2	KS6A3_MOUSE	Rps6ka1, Rps6ka2	sp|P18653|KS6A1_MOUSE, sp|Q9WUT3|KS6A2_MOUSE
P18654	Rps6ka3	Ribosomal protein S6 kinase alpha-3	GGELLDKILR	GGELLDK[28.0313]ILR	7K(28.0313)	K	Q	498	507	10	28.2533	28.186	28.1089	28.0614	28.186	28.1859	28.1928	28.354	0.620309	0.762891	-0.0773282	-1.30497			1	1	1	1	1	1	1	1	319951904	305370944	289472160	280098336	305371008	305363328	306818304	343096160	sp|P18654|KS6A3_MOUSE	2	KS6A3_MOUSE	Rps6ka1	sp|P18653|KS6A1_MOUSE
P18654	Rps6ka3	Ribosomal protein S6 kinase alpha-3	GTVEYMAPEVVNR	GTVEYMAPEVVNR		C	R	230	242	13	23.7718	25.2335	25.4418	25.0242	25.1447	25.202	25.466	24.7273	0.27244	0.885521	-0.267185	-0.659552			1	1	1	1	1	1	1	1	0	39449388	45577164	34121296	37095640	38596856	46347536	27775092	sp|P18654|KS6A3_MOUSE	2	KS6A3_MOUSE	Rps6ka1, Rps6ka6	sp|P18653|KS6A1_MOUSE, sp|Q7TPS0|KS6A6_MOUSE
P18654	Rps6ka3	Ribosomal protein S6 kinase alpha-3	HPWIVHWDQLPQYQLNR	HPWIVHWDQLPQYQLNR		R	Q	676	692	17	29.5989	30.4436	30.8526	30.4104	30.7292	30.0228	30.2513	27.8803	0.38752	0.841659	0.605489	0.886012			4	5	4	5	6	4	3	1	813112830	1460316420	1938958210	1427078140	1780014460	1090823940	1278085120	247055616	sp|P18654|KS6A3_MOUSE	3	KS6A3_MOUSE
P18654	Rps6ka3	Ribosomal protein S6 kinase alpha-3	HSFFSTIDWNKLYR	HSFFSTIDWNK[28.0313]LYR	11K(28.0313)	R	R	324	337	14	26.8101	27.5027	27.5678	27.6107	27.6156	27.0276	27.4536	25.8121	0.384549	0.842564	0.395564	0.880377			3	5	3	4	4	4	3	3	117660112	190165168	198942896	204950864	205650400	136811232	183802288	58915704	sp|P18654|KS6A3_MOUSE	3	KS6A3_MOUSE
P18654	Rps6ka3	Ribosomal protein S6 kinase alpha-3	ICDFGFAKQLR	IC[57.0214]DFGFAK[28.0313]QLR	2C(57.0214), 8K(28.0313)	R	A	559	569	11	26.1059	25.8801	26.3323	22.438	23.4323	23.2091	23.469	23.1262	1.05305	0.629717	1.8799	2.03133			1	1	1	1	0	1	0	1	72217944	61757744	84491400	0	0	0	0	0	sp|P18654|KS6A3_MOUSE	3	KS6A3_MOUSE	Rps6ka1, Rps6ka2, Rps6ka6	sp|P18653|KS6A1_MOUSE, sp|Q7TPS0|KS6A6_MOUSE, sp|Q9WUT3|KS6A2_MOUSE
P18654	Rps6ka3	Ribosomal protein S6 kinase alpha-3	KETMTMILKAKLGMPQFLSPEAQSLLR	K[28.0313]ETMTMILK[28.0313]AK[28.0313]LGMPQFLSPEAQSLLR	11K(28.0313), 1K(28.0313), 9K(28.0313)	R	M	274	300	27	27.4466	27.6497	27.5429	27.7412	27.84	26.6015	27.9372	23.9308	0.497174	0.8031	1.01774	1.08816			2	2	5	5	5	1	3	0	182916032	210570688	195546144	224354192	240258640	101823592	256995840	0	sp|P18654|KS6A3_MOUSE	4	KS6A3_MOUSE
P18654	Rps6ka3	Ribosomal protein S6 kinase alpha-3	LGAGPDGVEEIKR	LGAGPDGVEEIK[28.0313]R	12K(28.0313)	R	H	311	323	13	31.0089	31.0281	30.6496	30.8174	30.8648	31.0983	30.7275	31.2314	0.304513	0.872665	-0.10452	-0.724537			9	8	8	7	7	7	8	8	2281431550	2293866750	1381348480	2180704000	1986604030	2567030020	1751288700	2928533250	sp|P18654|KS6A3_MOUSE	2,3	KS6A3_MOUSE
P18654	Rps6ka3	Ribosomal protein S6 kinase alpha-3	LGMPQFLSPEAQSLLR	LGMPQFLSPEAQSLLR		K	M	285	300	16	22.8304	25.954	26.7863	25.7579	26.0739	26.4186	25.9183	26.3138	0.435187	0.82259	-0.849029	-0.975198			0	1	1	1	1	1	1	1	0	65001492	115735728	56741204	70637200	89698736	63415156	83413232	sp|P18654|KS6A3_MOUSE	2	KS6A3_MOUSE
P18654	Rps6ka3	Ribosomal protein S6 kinase alpha-3	LTAALVLR	LTAALVLR		R	H	668	675	8	27.2164	26.851	27.1386	26.6878	27.0732	26.861	27.4823	27.2486	0.485694	0.806673	-0.192783	-1.06746			2	2	1	2	2	2	2	2	155933936	121050216	147756672	108099048	141200432	121886664	187493808	159452208	sp|P18654|KS6A3_MOUSE	2	KS6A3_MOUSE
P18654	Rps6ka3	Ribosomal protein S6 kinase alpha-3	NQSPVLEPVGR	NQSPVLEPVGR		R	S	713	723	11	27.5354	27.428	27.1526	27.4802	27.4763	27.6733	27.5705	28.0454	0.996301	0.649959	-0.292313	-1.93704			3	2	2	2	2	3	2	2	194530592	180578032	149192352	187222832	186717392	214044144	199319584	277012320	sp|P18654|KS6A3_MOUSE	2	KS6A3_MOUSE
P18654	Rps6ka3	Ribosomal protein S6 kinase alpha-3	QKFFSER	Q[-17.0265]K[28.0313]FFSER	1Q(-17.0265), 2K(28.0313)	R	E	508	514	7	25.668	26.0456	25.806	25.8245	25.7473	25.8569	26.3825	26.1541	0.568435	0.779482	-0.199158	-1.21466			1	2	2	2	1	1	2	2	53313572	69266176	58664028	59424396	56326320	60773672	87481752	74672616	sp|P18654|KS6A3_MOUSE	2	KS6A3_MOUSE	Rps6ka1	sp|P18653|KS6A1_MOUSE
P18654	Rps6ka3	Ribosomal protein S6 kinase alpha-3	QKFFSER	QK[28.0313]FFSER	2K(28.0313)	R	E	508	514	7	30.0043	29.9709	29.5184	29.4256	29.7984	30.1066	29.9344	30.2244	0.803433	0.707774	-0.28616	-1.61591			0	0	2	1	1	0	0	0	1076963580	1052269700	768987140	721084930	933730430	1156051200	1026025220	1254432770	sp|P18654|KS6A3_MOUSE	2	KS6A3_MOUSE	Rps6ka1	sp|P18653|KS6A1_MOUSE
P18654	Rps6ka3	Ribosomal protein S6 kinase alpha-3	SFCGTVEYMAPEVVNR	SFC[57.0214]GTVEYMAPEVVNR	3C(57.0214)	Y	R	227	242	16	24.7791	24.4886	25.0943	24.3505	24.2514	24.802	24.8391	24.5746	0.106029	0.952837	0.0613155	0.287532			1	1	1	0	0	1	1	1	28789754	23539418	35819948	21390728	19970540	29252138	30013754	24985366	sp|P18654|KS6A3_MOUSE	2	KS6A3_MOUSE	Rps6ka1, Rps6ka6	sp|P18653|KS6A1_MOUSE, sp|Q7TPS0|KS6A6_MOUSE
P18654	Rps6ka3	Ribosomal protein S6 kinase alpha-3	SIVQQLHR	SIVQQLHR		H	N	406	413	8	24.4472	24.6049	24.1106	24.1607	23.6694	24.1261	24.2434	23.8633	1.05356	0.629636	0.355314	2.03217			1	1	1	1	1	1	1	1	22873854	25515906	18114216	18754350	13340953	18309428	19860830	15260611	sp|P18654|KS6A3_MOUSE	2	KS6A3_MOUSE
P18654	Rps6ka3	Ribosomal protein S6 kinase alpha-3	VAITSDDESQAMQTVGVHSIVQQLHR	V[28.0313]AITSDDESQAMQTVGVHSIVQQLHR	1V(28.0313)	F	N	388	413	26	25.9884	25.8872	25.8813	25.7785	26.1946	25.3393	25.2452	25.38	0.754936	0.72114	0.344097	1.53445			2	2	1	2	2	1	2	3	66572960	62060652	61808692	57557736	76802280	42450148	39769812	43664396	sp|P18654|KS6A3_MOUSE	4	KS6A3_MOUSE
P18654	Rps6ka3	Ribosomal protein S6 kinase alpha-3	VLEPVGR	VLEPVGR		P	S	717	723	7	26.9599	26.6613	26.1337	25.8708	26.158	27.7601	26.239	27.5264	0.479075	0.8084	-0.51443	-1.05549			1	0	0	0	1	1	0	1	130539632	106129896	73627840	61362108	74874688	227320224	79198392	193316016	sp|P18654|KS6A3_MOUSE	2	KS6A3_MOUSE
P18654	Rps6ka3	Ribosomal protein S6 kinase alpha-3	YTANFVAPEVLKR	YTANFVAPEVLK[28.0313]R	12K(28.0313)	C	Q	580	592	13	26.0491	26.0515	25.8528	25.8113	26.0333	25.8564	26.1682	25.6717	0.0239338	0.98866	0.00877714	0.0701141			1	2	1	1	1	1	2	1	135705152	130593440	108783216	51444840	132902800	111786328	144488176	46699020	sp|P18654|KS6A3_MOUSE	2,3	KS6A3_MOUSE	Rps6ka1, Rps6ka2	sp|P18653|KS6A1_MOUSE, sp|Q9WUT3|KS6A2_MOUSE
Q9Z2B9	Rps6ka4	Ribosomal protein S6 kinase alpha-4	DLKPENILYADDTPGAPVKIIDFGFAR	DLK[28.0313]PENILYADDTPGAPVK[28.0313]IIDFGFAR	19K(28.0313), 3K(28.0313)	R	L	530	556	27	26.6021	26.8865	26.81	26.6085	26.9796	26.5596	27.1962	26.8934	0.559445	0.782774	-0.180425	-1.19887			2	2	2	2	2	2	2	3	101866128	124065944	117657016	102316280	132335976	98906520	153767872	124660960	sp|Q9Z2B9|KS6A4_MOUSE	3	KS6A4_MOUSE
Q9Z2B9	Rps6ka4	Ribosomal protein S6 kinase alpha-4	EGFFLKSVENAPLAKR	EGFFLK[28.0313]SVENAPLAK[28.0313]R	15K(28.0313), 6K(28.0313)	R	R	715	730	16	26.5361	26.5716	23.1762	26.3782	26.7504	26.4725	26.592	26.6857	0.532909	0.790375	-0.959633	-1.15199			2	1	1	1	2	2	1	1	97310856	99734824	0	87219360	112892848	93116160	101154776	107941720	sp|Q9Z2B9|KS6A4_MOUSE	3	KS6A4_MOUSE
Q9Z2B9	Rps6ka4	Ribosomal protein S6 kinase alpha-4	EPALGQGSFSVCR	EPALGQGSFSVC[57.0214]R	12C(57.0214)	R	R	414	426	13	23.4811	24.3714	23.8837	24.9047	24.2221	24.539	22.7819	22.7713	0.470073	0.811259	0.581645	1.03915			0	0	0	0	2	1	0	1	11708929	21703782	15477655	0	19570112	24377134	0	0	sp|Q9Z2B9|KS6A4_MOUSE	2	KS6A4_MOUSE
Q9Z2B9	Rps6ka4	Ribosomal protein S6 kinase alpha-4	FSLDGEAWQGVSEEAKELVR	FSLDGEAWQGVSEEAK[28.0313]ELVR	16K(28.0313)	R	G	633	652	20	26.2824	27.0842	25.9746	26.5704	26.2207	26.1553	26.8373	26.3347	0.120249	0.946164	0.0909066	0.322323			2	2	2	2	2	2	1	2	81619248	142283584	65936988	99649672	78199824	74735128	119901288	84632152	sp|Q9Z2B9|KS6A4_MOUSE	3	KS6A4_MOUSE
Q9Z2B9	Rps6ka4	Ribosomal protein S6 kinase alpha-4	GGELLEHIR	GGELLEHIR		R	K	488	496	9	25.4379	25.5303	25.4842	25.2416	25.7929	25.5536	25.7309	25.723	1.83291	0.352555	-0.276563	-3.38908			2	2	2	2	2	2	2	2	45453884	48460108	46937936	39672740	58134656	49250044	55688636	55383220	sp|Q9Z2B9|KS6A4_MOUSE	2	KS6A4_MOUSE
Q9Z2B9	Rps6ka4	Ribosomal protein S6 kinase alpha-4	GLLTVDPAKR	GLLTVDPAK[28.0313]R	9K(28.0313)	R	L	653	662	10	26.3217	26.4246	26.5944	26.1205	26.5012	26.286	26.5493	26.5925	0.434246	0.823325	-0.117013	-0.973458			1	1	1	1	1	1	1	1	83869688	90070792	101322216	72952488	94986032	81822224	98208032	101193752	sp|Q9Z2B9|KS6A4_MOUSE	2	KS6A4_MOUSE
Q9Z2B9	Rps6ka4	Ribosomal protein S6 kinase alpha-4	IGPVAQDLLQR	IGPVAQDLLQR		R	L	265	275	11	27.4461	27.2073	27.3015	27.2491	27.4361	27.1507	27.5777	27.5373	0.524253	0.793025	-0.124429	-1.1366			1	1	1	1	1	1	1	1	182857344	154954016	165413280	159508000	181582224	148997248	200311984	194777056	sp|Q9Z2B9|KS6A4_MOUSE	2	KS6A4_MOUSE
Q9Z2B9	Rps6ka4	Ribosomal protein S6 kinase alpha-4	KIPAPFRPQIR	K[28.0313]IPAPFRPQIR	1K(28.0313)	R	S	313	323	11	25.5512	25.8379	25.7009	25.6096	26.1354	25.6456	25.8698	25.5534	0.382211	0.84339	-0.126129	-0.875935			1	1	2	1	2	1	1	1	49167048	59976800	54544324	51198976	73711176	52492624	61316024	49242144	sp|Q9Z2B9|KS6A4_MOUSE	3	KS6A4_MOUSE
Q9Z2B9	Rps6ka4	Ribosomal protein S6 kinase alpha-4	LEPVYSPAGSPPPGDPR	LEPVYSPAGSPPPGDPR		R	I	338	354	17	26.4193	26.6612	26.6041	26.675	26.8248	26.6201	27.1112	26.6554	0.843214	0.699191	-0.212976	-1.68242			1	1	2	1	1	1	1	1	89742864	106123240	102008208	107147328	118870936	103148808	144967712	105697544	sp|Q9Z2B9|KS6A4_MOUSE	2	KS6A4_MOUSE
Q9Z2B9	Rps6ka4	Ribosomal protein S6 kinase alpha-4	LFSESEASQILR	LFSESEASQILR		R	S	500	511	12	24.9716	25.1699	24.8319	24.7413	25.0114	24.819	24.981	24.8237	0.0667076	0.970125	0.0199056	0.187278			2	0	1	1	1	1	2	2	32901304	37748712	29863970	28046872	33821632	29597460	33116384	29695282	sp|Q9Z2B9|KS6A4_MOUSE	2	KS6A4_MOUSE
Q9Z2B9	Rps6ka4	Ribosomal protein S6 kinase alpha-4	LGAGPQGAQEVKSHPFFQGLDWVALAAR	LGAGPQGAQEVK[28.0313]SHPFFQGLDWVALAAR	12K(28.0313)	R	K	285	312	28	26.02	26.1095	26.0861	25.8448	26.4478	26.0194	26.2892	26.3423	1.26055	0.564419	-0.259553	-2.37845			4	4	2	3	3	4	5	4	109476080	115851424	116940208	96945440	152410640	111812072	131186480	145814976	sp|Q9Z2B9|KS6A4_MOUSE	3,4	KS6A4_MOUSE
Q9Z2B9	Rps6ka4	Ribosomal protein S6 kinase alpha-4	LKLEGLR	LK[28.0313]LEGLR	2K(28.0313)	R	S	663	669	7	28.3927	28.5399	28.8196	24.1507	28.6062	28.4915	29.7078	29.5155	0.669787	0.746506	-1.60453	-1.39001			1	1	1	0	1	1	1	1	352411328	390261984	473770784	0	408625600	377388512	876861890	767470720	sp|Q9Z2B9|KS6A4_MOUSE	2	KS6A4_MOUSE
Q9Z2B9	Rps6ka4	Ribosomal protein S6 kinase alpha-4	SELDVGNFAEEFTR	SELDVGNFAEEFTR		R	L	324	337	14	27.4229	27.5256	27.3924	27.394	27.6725	27.387	27.9161	27.7432	1.1226	0.609911	-0.245986	-2.14713			1	1	1	1	1	1	1	1	179930000	193217616	176171472	176364416	213920736	175512784	253269680	224672080	sp|Q9Z2B9|KS6A4_MOUSE	2	KS6A4_MOUSE
Q9Z2B9	Rps6ka4	Ribosomal protein S6 kinase alpha-4	SGLNATFMAFNR	SGLNATFMAFNR		R	G	700	711	12	22.7446	25.1041	25.2238	25.4136	25.363	25.3466	25.6004	23.3035	0.128017	0.942724	-0.281896	-0.341034			0	0	0	1	1	0	0	0	0	36063900	39185208	44694016	43154928	42666024	50874096	0	sp|Q9Z2B9|KS6A4_MOUSE	2	KS6A4_MOUSE
Q9Z2B9	Rps6ka4	Ribosomal protein S6 kinase alpha-4	SLVSAVSFMHEEAGVVHR	SLVSAVSFM[15.9949]HEEAGVVHR	9M(15.9949)	R	D	512	529	18	24.0036	23.0883	23.153	23.2296	23.6882	23.7062	24.0141	23.4033	0.647224	0.754085	-0.334329	-1.35135			0	0	0	0	0	0	1	0	0	8917842	9327323	0	13516647	13686416	16942198	0	sp|Q9Z2B9|KS6A4_MOUSE	3	KS6A4_MOUSE
Q9Z2B9	Rps6ka4	Ribosomal protein S6 kinase alpha-4	SLVSAVSFMHEEAGVVHR	SLVSAVSFMHEEAGVVHR		R	D	512	529	18	26.8358	26.8239	26.7344	27.2997	26.9467	27.0273	27.5757	26.4384	0.101877	0.954774	-0.073576	-0.277236			1	1	1	1	1	1	1	1	119776344	118796096	111647688	165202176	129347528	136779360	200032288	90939904	sp|Q9Z2B9|KS6A4_MOUSE	3	KS6A4_MOUSE
Q9Z2B9	Rps6ka4	Ribosomal protein S6 kinase alpha-4	SSSWLQDGSAR	SSSWLQDGSAR		R	S	670	680	11	26.4114	26.4834	26.1307	26.5522	26.2865	26.0644	26.2895	26.3277	0.665596	0.748354	0.15241	1.38285			2	2	1	2	2	2	2	2	89253008	93819632	73474312	98406120	81850792	70172416	82022344	84223496	sp|Q9Z2B9|KS6A4_MOUSE	2	KS6A4_MOUSE
Q9Z2B9	Rps6ka4	Ribosomal protein S6 kinase alpha-4	TPDVLESSGPAVR	TPDVLESSGPAVR		R	S	687	699	13	26.7405	26.7991	26.4596	26.1394	26.524	26.0372	25.9062	26.4985	0.640754	0.756149	0.293159	1.34023			2	2	2	2	2	2	2	2	112120472	116769640	92284144	73916976	96498568	68863864	62883740	94806280	sp|Q9Z2B9|KS6A4_MOUSE	2	KS6A4_MOUSE
Q8C050	Rps6ka5	Ribosomal protein S6 kinase alpha-5	AVKIISKR	AVK[28.0313]IISK[28.0313]R	3K(28.0313), 7K(28.0313)	F	M	452	459	8	23.6681	26.2775	23.8073	26.6678	26.4372	26.2298	26.2399	24.1598	0.28725	0.880271	-0.661476	-0.689765			0	1	1	1	1	1	0	0	0	81343320	4.23751e+06	106612224	90865368	78698104	79247336	0	sp|Q8C050|KS6A5_MOUSE	2,3	KS6A5_MOUSE
Q8C050	Rps6ka5	Ribosomal protein S6 kinase alpha-5	DLKPENLLFTDENDNLEIKVIDFGFAR	DLK[28.0313]PENLLFTDENDNLEIK[28.0313]VIDFGFAR	19K(28.0313), 3K(28.0313)	R	L	608	634	27	25.7458	26.3422	26.366	22.5403	26.58	26.4074	26.7089	26.3736	0.665729	0.748246	-1.26886	-1.38308			2	1	1	1	1	1	1	1	56266892	85074424	86487216	0	100314312	89003656	109690864	86942680	sp|Q8C050|KS6A5_MOUSE	3	KS6A5_MOUSE
Q8C050	Rps6ka5	Ribosomal protein S6 kinase alpha-5	EGFCLQNVDKAPLAKR	EGFC[57.0214]LQNVDK[28.0313]APLAK[28.0313]R	10K(28.0313), 15K(28.0313), 4C(57.0214)	R	R	792	807	16	25.1114	25.4461	25.104	25.597	25.8419	25.2943	25.5877	24.8816	0.136337	0.939267	-0.0867262	-0.360856			1	1	3	2	2	2	2	1	36248772	45714124	36061720	50753364	60141440	41147132	50428524	30909668	sp|Q8C050|KS6A5_MOUSE	3,4	KS6A5_MOUSE
Q8C050	Rps6ka5	Ribosomal protein S6 kinase alpha-5	ILKSEPPYPQEMSTVAKDLLQR	ILK[28.0313]SEPPYPQEMSTVAK[28.0313]DLLQR	17K(28.0313), 3K(28.0313)	R	L	270	291	22	26.8555	26.8713	26.88	26.8701	27.1675	26.9429	27.1934	27.0251	1.93091	0.323385	-0.213031	-3.57422			3	3	3	2	3	4	3	4	230954272	235184352	235382272	233376480	287092352	245981216	292323584	259847328	sp|Q8C050|KS6A5_MOUSE	3,4	KS6A5_MOUSE
Q8C050	Rps6ka5	Ribosomal protein S6 kinase alpha-5	LFQGYSFVAPSILFKR	LFQGYSFVAPSILFK[28.0313]R	15K(28.0313)	R	N	370	385	16	25.7751	26.4622	26.403	25.5332	26.1086	22.802	26.4931	26.2358	0.293138	0.877163	0.633517	0.701675			2	2	2	2	2	2	2	2	57422936	92454304	88736824	48557664	72355128	0	94453040	79027464	sp|Q8C050|KS6A5_MOUSE	3	KS6A5_MOUSE
Q8C050	Rps6ka5	Ribosomal protein S6 kinase alpha-5	LLMKDPKKR	LLMK[28.0313]DPK[28.0313]K[28.0313]R	4K(28.0313), 7K(28.0313), 8K(28.0313)	R	L	292	300	9	24.2118	22.8528	23.9486	23.0431	24.6205	22.6038	23.3116	24.1589	0.105364	0.953089	-0.159657	-0.285887			0	1	3	2	3	1	2	0	0	7.40004e+06	25711100	14096976	41281676	6226982	17941328	0	sp|Q8C050|KS6A5_MOUSE	2,3	KS6A5_MOUSE
Q8C050	Rps6ka5	Ribosomal protein S6 kinase alpha-5	MEGEGGGSGGAGTSGDSGDGGEQLLTVKHELR	n[42.0106]MEGEGGGSGGAGTSGDSGDGGEQLLTVK[28.0313]HELR	28K(28.0313), N-term(42.0106)	-	T	1	32	32	26.1736	25.6465	26.2636	25.9535	26.1323	26.2062	26.3443	26.3652	0.856545	0.696026	-0.252717	-1.70466			1	1	1	1	1	1	1	1	75687824	52524628	80561856	64980952	73554376	77422096	85194808	86440808	sp|Q8C050|KS6A5_MOUSE	3	KS6A5_MOUSE
Q8C050	Rps6ka5	Ribosomal protein S6 kinase alpha-5	MHDVGVVHR	MHDVGVVHR		H	D	599	607	9	23.2298	22.9899	24.4673	22.2168	21.9826	22.687	23.3081	23.8933	0.159706	0.928689	0.258214	0.415394			0	0	0	1	1	1	1	0	0	0	0	4874360	4.14405e+06	6.75234e+06	10385699	0	sp|Q8C050|KS6A5_MOUSE	2	KS6A5_MOUSE
Q8C050	Rps6ka5	Ribosomal protein S6 kinase alpha-5	NAAVIDPLQFHMGVDRPGVTNVAR	NAAVIDPLQFHMGVDRPGVTNVAR		R	S	386	409	24	27.8431	28.0056	27.8404	27.8267	28.2493	28.1059	28.1826	28.394	2.50421	0.159178	-0.354008	-4.75833			0	1	0	0	1	1	0	1	240779568	269475872	240316480	238054256	319065056	288883872	304656640	352739328	sp|Q8C050|KS6A5_MOUSE	3	KS6A5_MOUSE
Q8C050	Rps6ka5	Ribosomal protein S6 kinase alpha-5	QAFAVKIISKR	Q[-17.0265]AFAVK[28.0313]IISK[28.0313]R	10K(28.0313), 1Q(-17.0265), 6K(28.0313)	N	M	449	459	11	27.1278	26.5038	26.4757	27.368	26.3574	27.6024	27.2197	26.7047	0.106213	0.952884	-0.102224	-0.287988			1	1	1	1	1	1	1	1	146647424	95158192	93318536	173216800	85973248	203771792	156292784	109376128	sp|Q8C050|KS6A5_MOUSE	3	KS6A5_MOUSE
Q8C050	Rps6ka5	Ribosomal protein S6 kinase alpha-5	QVLEHIR	Q[-17.0265]VLEHIR	1Q(-17.0265)	R	Q	102	108	7	25.3787	25.1021	25.5868	25.3361	25.133	25.4528	25.6521	25.6975	0.352215	0.854463	-0.132923	-0.818395			1	1	1	1	1	1	1	1	43626928	36014828	50395780	42357672	36794676	45926752	52729480	54414348	sp|Q8C050|KS6A5_MOUSE	2	KS6A5_MOUSE
Q8C050	Rps6ka5	Ribosomal protein S6 kinase alpha-5	QVLEHIR	QVLEHIR		R	Q	102	108	7	25.1379	24.6298	25.0019	24.6423	24.9226	25.2105	25.1443	25.1997	0.937107	0.668223	-0.266272	-1.83872			1	0	1	1	1	1	1	1	36921044	25960880	33598472	26185676	31801734	38824004	37083860	38535736	sp|Q8C050|KS6A5_MOUSE	2	KS6A5_MOUSE
Q8C050	Rps6ka5	Ribosomal protein S6 kinase alpha-5	SAMMKDSPFYQHYDLDLKDKPLGEGSFSICR	SAMMK[28.0313]DSPFYQHYDLDLK[28.0313]DK[28.0313]PLGEGSFSIC[57.0214]R	18K(28.0313), 20K(28.0313), 30C(57.0214), 5K(28.0313)	R	K	410	440	31	27.5547	28.0157	27.8592	28.8571	27.8322	27.3028	29.2435	22.1219	0.402956	0.834706	1.44656	0.915141			1	2	1	2	3	1	2	0	197148208	271380064	243472688	486232352	238964288	165557392	635593340	0	sp|Q8C050|KS6A5_MOUSE	5	KS6A5_MOUSE
Q8C050	Rps6ka5	Ribosomal protein S6 kinase alpha-5	SSSSQSHGKTTPTKTLQPSNPTEGSNPDTLFQFSD	SSSSQSHGK[28.0313]TTPTK[28.0313]TLQPSNPTEGSNPDTLFQFSD	14K(28.0313), 9K(28.0313)	R	-	829	863	35	23.8119	26.1643	26.2439	26.6633	26.5492	26.5343	25.7268	26.4879	0.39135	0.84028	-0.603694	-0.893264			0	1	1	2	2	1	2	1	0	75202512	79467512	106280904	98195816	97188544	55530444	94114016	sp|Q8C050|KS6A5_MOUSE	4	KS6A5_MOUSE
Q8C050	Rps6ka5	Ribosomal protein S6 kinase alpha-5	TANLTGHAEKVGIENFELLKVLGTGAYGKVFLVR	TANLTGHAEK[28.0313]VGIENFELLK[28.0313]VLGTGAYGK[28.0313]VFLVR	10K(28.0313), 20K(28.0313), 29K(28.0313)	R	K	33	66	34	23.7202	26.5702	26.4422	26.0989	26.421	26.4308	26.3892	26.9721	0.580166	0.77579	-0.845405	-1.2352			1	3	5	4	3	1	2	1	0	99636160	91176944	71873032	89847064	90463288	87890800	131647776	sp|Q8C050|KS6A5_MOUSE	5	KS6A5_MOUSE
Q8BSK8	Rps6kb1	Ribosomal protein S6 kinase beta-1	DLLKKLLKR	DLLK[28.0313]K[28.0313]LLK[28.0313]R	4K(28.0313), 5K(28.0313), 8K(28.0313)	R	N	322	330	9	25.0412	25.4681	25.6248	25.7499	25.5447	25.1151	25.4139	23.7571	0.543756	0.787369	0.513318	1.1712			1	1	1	1	1	1	1	0	34526352	46414120	51739620	56428404	48946080	36340264	44702384	0	sp|Q8BSK8|KS6B1_MOUSE	3	KS6B1_MOUSE
Q8BSK8	Rps6kb1	Ribosomal protein S6 kinase beta-1	GPEKIRPECFELLR	GPEK[28.0313]IRPEC[57.0214]FELLR	4K(28.0313), 9C(57.0214)	R	V	82	95	14	28.1689	28.6543	27.7863	27.6309	28.6166	27.9319	28.6546	28.0988	0.399465	0.8365	-0.265345	-0.908576			0	0	1	0	2	1	1	1	301784864	422484544	231483760	207837648	411578144	256050832	422560256	287470816	sp|Q8BSK8|KS6B1_MOUSE	3	KS6B1_MOUSE
Q8BSK8	Rps6kb1	Ribosomal protein S6 kinase beta-1	HINWEELLAR	HINWEELLAR		R	K	354	363	10	26.9517	27.0242	27.0777	27.1207	27.0779	27.2812	27.0277	27.0474	0.417498	0.830135	-0.064918	-0.942361			2	1	1	1	1	1	1	1	129802200	136488064	141644048	145932768	141662112	163096720	136815152	138696048	sp|Q8BSK8|KS6B1_MOUSE	2	KS6B1_MOUSE
Q8BSK8	Rps6kb1	Ribosomal protein S6 kinase beta-1	KLNLPPYLTQEAR	K[28.0313]LNLPPYLTQEAR	1K(28.0313)	C	D	309	321	13	25.0933	24.7686	24.6958	24.559	24.4522	24.7922	24.7587	23.257	0.575461	0.776999	0.464128	1.22697			1	1	0	0	1	0	1	0	35794852	28582640	27175442	24716374	22954070	29053668	28386534	0	sp|Q8BSK8|KS6B1_MOUSE	2	KS6B1_MOUSE
Q8BSK8	Rps6kb1	Ribosomal protein S6 kinase beta-1	KVEPPFKPLLQSEEDVSQFDSKFTR	K[28.0313]VEPPFK[28.0313]PLLQSEEDVSQFDSK[28.0313]FTR	1K(28.0313), 22K(28.0313), 7K(28.0313)	R	Q	364	388	25	26.5049	26.7565	26.9684	27.0401	26.5223	26.7777	26.7993	26.0997	0.630926	0.759172	0.267752	1.3233			1	2	1	2	1	1	2	1	95231952	113370784	131312368	137996240	96383008	115051880	116782184	71908448	sp|Q8BSK8|KS6B1_MOUSE	4	KS6B1_MOUSE
Q8BSK8	Rps6kb1	Ribosomal protein S6 kinase beta-1	LGAGPGDAGEVQAHPFFR	LGAGPGDAGEVQAHPFFR		R	H	336	353	18	29.9052	29.5013	29.3951	29.362	29.4304	29.405	29.288	29.5944	0.340593	0.858259	0.111464	0.795808			5	2	2	2	2	3	2	3	1005467070	759951740	706007420	689964990	723480510	710844160	655475330	810617410	sp|Q8BSK8|KS6B1_MOUSE	3	KS6B1_MOUSE
Q8BSK8	Rps6kb1	Ribosomal protein S6 kinase beta-1	TPVSPVKFSPGDFWGR	TPVSPVK[28.0313]FSPGDFWGR	7K(28.0313)	R	G	444	459	16	31.2614	31.9816	30.522	30.2412	30.7994	30.3256	30.1645	30.9072	0.476358	0.809603	0.452368	1.05056			4	5	4	5	5	4	4	4	2574119680	4240616450	1541786880	1269151360	1868695550	1345622780	1203440900	2013739650	sp|Q8BSK8|KS6B1_MOUSE	3	KS6B1_MOUSE
Q8BSK8	Rps6kb1	Ribosomal protein S6 kinase beta-1	VLGKGGYGKVFQVR	VLGK[28.0313]GGYGK[28.0313]VFQVR	4K(28.0313), 9K(28.0313)	R	K	96	109	14	29.0106	29.793	29.4021	29.9476	28.7082	29.2606	29.9407	29.2494	0.320893	0.866844	0.2486	0.757119			2	3	2	2	2	1	2	2	540845760	930197630	709455040	1035460030	438559040	643176640	1030498750	638198400	sp|Q8BSK8|KS6B1_MOUSE	3	KS6B1_MOUSE	Rps6kb2	sp|Q9Z1M4|KS6B2_MOUSE
Q9Z1M4	Rps6kb2	Ribosomal protein S6 kinase beta-2	AAGLETVGHYEEVELTESSVNLGPER	AAGLETVGHYEEVELTESSVNLGPER		R	I	36	61	26	24.3099	24.694	24.5584	23.2296	23.4983	22.7312	25.1336	24.949	0.0638285	0.97144	0.119961	0.179679			0	1	1	1	1	1	1	0	20796726	27142040	24706348	0	0	0	36810652	0	sp|Q9Z1M4|KS6B2_MOUSE	3	KS6B2_MOUSE
Q9Z1M4	Rps6kb2	Ribosomal protein S6 kinase beta-2	HINWDDLLAR	HINWDDLLAR		R	R	330	339	10	26.1434	25.6901	26.3358	26.0184	26.2342	25.9829	25.8026	25.8072	0.211996	0.908334	0.0901814	0.53211			2	2	2	1	2	2	2	3	74124096	54137304	84696952	67970960	78938976	66319956	58528064	58716192	sp|Q9Z1M4|KS6B2_MOUSE	2	KS6B2_MOUSE
Q9Z1M4	Rps6kb2	Ribosomal protein S6 kinase beta-2	IGGGLGDAADVQR	IGGGLGDAADVQR		R	H	312	324	13	25.9807	25.8368	23.1004	25.7264	25.6934	25.8128	25.8799	25.82	0.40992	0.832603	-0.640438	-0.928203			1	1	1	2	2	2	2	1	66216572	59931556	0	55517336	54259684	58942024	61746572	59238632	sp|Q9Z1M4|KS6B2_MOUSE	2	KS6B2_MOUSE
Q9Z1M4	Rps6kb2	Ribosomal protein S6 kinase beta-2	VDPPFRPSLQSEEDVSQFDAR	VDPPFRPSLQSEEDVSQFDAR		R	F	341	361	21	26.1133	26.044	23.8572	22.3861	25.6416	26.1973	22.3591	26.0813	0.138368	0.938795	-0.469675	-0.365661			1	1	0	0	1	1	0	1	72591928	69189368	0	0	52348416	76946072	0	70998840	sp|Q9Z1M4|KS6B2_MOUSE	3	KS6B2_MOUSE
Q8BLK9	Rps6kc1	Ribosomal protein S6 kinase delta-1	DLNPNNILLNDGGHIQLTYFSR	DLNPNNILLNDGGHIQLTYFSR		R	W	919	940	22	26.2156	26.3785	26.5264	26.6346	26.9369	26.2755	26.7385	26.9478	0.778063	0.714177	-0.285914	-1.57335			1	2	2	2	3	1	3	2	77924160	87239336	96658688	104187840	128476048	81228496	111968608	129446408	sp|Q8BLK9|KS6C1_MOUSE	3	KS6C1_MOUSE
Q8BLK9	Rps6kc1	Ribosomal protein S6 kinase delta-1	GVGAGEADKEIHQIFEDLDKR	GVGAGEADK[28.0313]EIHQIFEDLDK[28.0313]R	20K(28.0313), 9K(28.0313)	R	L	862	882	21	28.0147	29.0546	29.6297	29.6914	28.6681	28.4374	30.2043	27.3025	0.255306	0.892379	0.444535	0.624132			2	2	2	2	2	2	1	2	271179552	557593020	830683140	866986620	426537536	363493632	1237123970	165531728	sp|Q8BLK9|KS6C1_MOUSE	4	KS6C1_MOUSE
Q8BLK9	Rps6kc1	Ribosomal protein S6 kinase delta-1	HSELFPPFAKGTVFGR	HSELFPPFAK[28.0313]GTVFGR	10K(28.0313)	R	F	74	89	16	23.1393	28.1453	27.3282	27.7775	27.9618	26.1922	28.6565	27.9759	0.373656	0.846917	-1.09902	-0.859631			0	1	0	1	1	2	2	1	0	296881632	168502016	230066048	261428368	76669296	423124256	263986544	sp|Q8BLK9|KS6C1_MOUSE	3	KS6C1_MOUSE
Q8BLK9	Rps6kc1	Ribosomal protein S6 kinase delta-1	KKEEEDDYEAASDFYR	K[28.0313]K[28.0313]EEEDDYEAASDFYR	1K(28.0313), 2K(28.0313)	L	K	251	266	16	23.6754	25.3437	25.746	26.81	22.9388	23.4889	23.2531	23.2467	1.76998	0.374169	2.16189	3.27239			0	1	1	1	0	0	0	0	0	42580492	56276144	117651568	0	0	0	0	sp|Q8BLK9|KS6C1_MOUSE	3	KS6C1_MOUSE
Q8BLK9	Rps6kc1	Ribosomal protein S6 kinase delta-1	LDSKLLEAPDVLCLR	LDSK[28.0313]LLEAPDVLC[57.0214]LR	13C(57.0214), 4K(28.0313)	R	L	714	728	15	26.3427	26.462	23.0914	22.7959	25.7266	26.9472	25.9138	26.6452	0.775645	0.715293	-1.63521	-1.56929			1	0	0	0	1	1	1	0	85102232	92441840	0	0	55525432	129397120	63216580	104951912	sp|Q8BLK9|KS6C1_MOUSE	3	KS6C1_MOUSE
Q8BLK9	Rps6kc1	Ribosomal protein S6 kinase delta-1	LGAGVAGVEDIKSHPFFTPVDWAELTR	LGAGVAGVEDIK[28.0313]SHPFFTPVDWAELTR	12K(28.0313)	R	-	1030	1056	27	23.233	23.9329	23.3569	23.418	25.5421	25.5452	25.4929	23.9893	2.14763	0.253964	-1.6572	-4.0001			0	1	0	0	1	1	1	0	0	0	0	0	48857728	48964384	47220568	0	sp|Q8BLK9|KS6C1_MOUSE	3	KS6C1_MOUSE
Q8BLK9	Rps6kc1	Ribosomal protein S6 kinase delta-1	SLFPSSLKPR	SLFPSSLK[28.0313]PR	8K(28.0313)	R	L	223	232	10	25.4209	25.5723	25.2057	25.3993	24.9182	25.4001	25.0685	25.8212	0.177545	0.920973	0.0975208	0.455986			1	1	1	1	1	1	1	1	44921228	49891704	38696392	44253792	31705500	44278628	35187088	59287372	sp|Q8BLK9|KS6C1_MOUSE	2	KS6C1_MOUSE
Q8BLK9	Rps6kc1	Ribosomal protein S6 kinase delta-1	SPAEELKAFR	SPAEELK[28.0313]AFR	7K(28.0313)	R	V	331	340	10	26.3782	26.262	24.1699	26.4023	26.4879	26.3157	26.3876	26.9451	0.616079	0.764726	-0.731009	-1.29766			0	0	0	1	0	1	0	0	87222504	80472712	0	88693304	94115648	83526272	87795216	129206720	sp|Q8BLK9|KS6C1_MOUSE	2	KS6C1_MOUSE
P62082	Rps7	40S ribosomal protein S7	ELNITAAKEIEVGGGR	E[-18.0106]LNITAAK[28.0313]EIEVGGGR	1E(-18.0106), 8K(28.0313)	R	K	42	57	16	25.4787	25.41	25.6321	25.8225	25.5299	25.4813	25.7336	25.8031	0.164218	0.927099	-0.0511417	-0.425741			1	1	1	1	1	1	1	2	46758012	44584036	52005188	59340592	48447848	46843500	55794172	58546644	sp|P62082|RS7_MOUSE	2,3	RS7_MOUSE
P62082	Rps7	40S ribosomal protein S7	ELNITAAKEIEVGGGR	ELNITAAK[28.0313]EIEVGGGR	8K(28.0313)	R	K	42	57	16	31.0802	30.9842	30.9635	31.0676	30.9793	31.0199	30.8443	30.7291	0.915481	0.675897	0.130727	1.80278			4	3	4	4	4	4	4	5	2270202110	2124062340	2093895810	2250543360	2116950780	2177310460	1927777280	1779815810	sp|P62082|RS7_MOUSE	2	RS7_MOUSE
P62082	Rps7	40S ribosomal protein S7	FSGKHVVFIAQR	FSGK[28.0313]HVVFIAQR	4K(28.0313)	K	R	87	98	12	26.4769	26.5473	26.0324	26.4552	26.5405	26.5388	26.4811	24.0591	0.319936	0.8672	0.473084	0.755226			2	1	2	3	2	2	2	0	166410240	178794800	122441376	166128560	174293472	176442832	168368496	0	sp|P62082|RS7_MOUSE	2,3	RS7_MOUSE
P62082	Rps7	40S ribosomal protein S7	HVVFIAQR	HVVFIAQR		K	R	91	98	8	29.5962	29.0023	28.692	28.487	29.0126	29.1804	29.1297	29.3328	0.382124	0.843403	-0.219516	-0.875769			2	1	1	1	1	2	2	1	811588220	537725890	433652192	376223296	541586690	608367680	587385220	676161340	sp|P62082|RS7_MOUSE	2	RS7_MOUSE
P62082	Rps7	40S ribosomal protein S7	IVKPNGEKPDEFESGISQALLELEMNSDLKAQLR	IVK[28.0313]PNGEK[28.0313]PDEFESGISQALLELEMNSDLK[28.0313]AQLR	30K(28.0313), 3K(28.0313), 8K(28.0313)	K	E	8	41	34	24.6055	25.4995	26.342	25.8711	22.7718	25.6741	25.9251	25.7321	0.272956	0.885306	0.553687	0.660611			2	1	2	2	0	2	1	2	25526340	47435904	85058760	61371044	0	53539300	63715716	55737452	sp|P62082|RS7_MOUSE	4	RS7_MOUSE
P62082	Rps7	40S ribosomal protein S7	KAIIIFVPVPQLKSFQKIQVR	K[28.0313]AIIIFVPVPQLK[28.0313]SFQK[28.0313]IQVR	13K(28.0313), 17K(28.0313), 1K(28.0313)	R	L	58	78	21	30.9804	31.8194	31.8998	32.0504	31.7216	31.4141	31.5101	30.6806	0.49135	0.804905	0.355887	1.07767			12	8	5	8	9	11	7	9	2118545660	3789646850	4006662140	4447764000	3541283070	2861453310	3058382590	1721041020	sp|P62082|RS7_MOUSE	4	RS7_MOUSE
P62082	Rps7	40S ribosomal protein S7	KLTGKDVNFEFPEFQL	K[28.0313]LTGK[28.0313]DVNFEFPEFQL	1K(28.0313), 5K(28.0313)	K	-	179	194	16	26.9345	27.2301	26.6652	26.8455	26.827	26.8058	26.8761	26.71	0.409688	0.832591	0.114081	0.927768			3	2	3	0	2	2	1	2	128257464	157428720	106418776	120584472	119050696	117311048	123175488	109777664	sp|P62082|RS7_MOUSE	2,3	RS7_MOUSE
P62082	Rps7	40S ribosomal protein S7	KVETFSGVYKKLTGKDVNFEFPEFQL	K[56.0626]VETFSGVYK[28.0313]K[28.0313]LTGKDVNFEFPEFQL	10K(28.0313), 11K(28.0313), 1K(56.0626)	H	-	169	194	26	26.2415	22.5306	26.4958	27.0126	24.5825	25.9722	26.037	23.2647	0.196025	0.913709	0.605998	0.497171			1	1	1	4	0	2	1	0	79336640	0	94630680	135397472	0	65829700	68853528	0	sp|P62082|RS7_MOUSE	4	RS7_MOUSE
P62082	Rps7	40S ribosomal protein S7	LKSFQKIQVR	LK[28.0313]SFQK[28.0313]IQVR	2K(28.0313), 6K(28.0313)	Q	L	69	78	10	29.3699	29.4344	29.3711	29.6231	29.0103	29.6524	29.3762	29.4154	0.239832	0.898591	0.0860672	0.591684			3	4	5	3	2	3	3	2	734509060	854989500	625630400	773734850	529538176	1011132860	672259840	850769540	sp|P62082|RS7_MOUSE	2,3	RS7_MOUSE
P62082	Rps7	40S ribosomal protein S7	LTGKDVNFEFPEFQL	LTGK[28.0313]DVNFEFPEFQL	4K(28.0313)	K	-	180	194	15	27.3888	22.7933	27.7628	26.8921	23.6879	27.1346	22.9527	27.2424	0.240162	0.898428	0.954864	0.592379			0	0	1	1	1	1	1	1	175735168	0	227743728	124543192	0	147339712	0	158775168	sp|P62082|RS7_MOUSE	2	RS7_MOUSE
P62082	Rps7	40S ribosomal protein S7	RILPKPTR	RILPK[28.0313]PTR	5K(28.0313)	R	K	99	106	8	24.7917	26.5718	25.6418	26.2676	26.6729	25.3364	26.1437	24.5293	0.0875512	0.961371	0.147665	0.241206			1	3	4	3	4	1	3	1	24512784	178560832	107092392	134916576	179649184	71232656	130579240	20435272	sp|P62082|RS7_MOUSE	2,3	RS7_MOUSE
P62082	Rps7	40S ribosomal protein S7	SFQKIQVR	SFQK[28.0313]IQVR	4K(28.0313)	K	L	71	78	8	26.545	25.9606	26.2684	26.3971	26.4797	26.4273	26.4372	26.5402	0.678352	0.744136	-0.17831	-1.40464			2	2	2	2	2	3	2	2	97912592	65299068	80829872	88373792	93577624	90242464	90861040	97585840	sp|P62082|RS7_MOUSE	2	RS7_MOUSE
P62082	Rps7	40S ribosomal protein S7	SGVYKKLTGKDVNFEFPEFQL	S[28.0313]GVYKK[28.0313]LTGK[28.0313]DVNFEFPEFQL	10K(28.0313), 1S(28.0313), 6K(28.0313)	F	-	174	194	21	25.8418	26.088	26.2362	25.731	26.599	26.2995	25.6955	25.5793	0.0936721	0.957922	-0.0690765	-0.256699			1	1	2	3	2	2	2	1	60136792	71330072	79044528	55693160	101645512	82591112	54337856	50134888	sp|P62082|RS7_MOUSE	3	RS7_MOUSE
P62082	Rps7	40S ribosomal protein S7	TAVHDAILEDLVFPSEIVGKR	TAVHDAILEDLVFPSEIVGK[28.0313]R	20K(28.0313)	L	I	123	143	21	26.5631	23.3922	26.583	25.697	26.3384	26.2857	26.6127	25.2646	0.293203	0.877162	-0.566559	-0.701807			1	0	1	1	0	2	0	0	99149800	0	100526888	54394316	84846936	81805696	102620584	40310428	sp|P62082|RS7_MOUSE	3	RS7_MOUSE
P62082	Rps7	40S ribosomal protein S7	TLTAVHDAILEDLVFPSEIVGKR	TLTAVHDAILEDLVFPSEIVGK[28.0313]R	22K(28.0313)	R	I	121	143	23	33.4747	33.3424	33.4785	33.4833	33.4554	33.3584	33.5522	33.339	0.114573	0.949108	0.0184507	0.308523			20	20	20	22	26	21	24	21	12038025200	11199562800	11623392300	12740276200	12472216600	11360885800	12418650100	10965482500	sp|P62082|RS7_MOUSE	3,4	RS7_MOUSE
P62082	Rps7	40S ribosomal protein S7	TLTAVHDAILEDLVFPSEIVGKR	TLTAVHDAILEDLVFPSEIVGKR		R	I	121	143	23	26.9622	25.4599	27.6077	26.1092	26.4611	26.5021	26.3126	26.064	0.159296	0.928976	0.199779	0.414452			1	0	2	1	1	1	1	1	130743960	46151416	204529472	72384056	92383776	95046032	83343240	70153344	sp|P62082|RS7_MOUSE	3	RS7_MOUSE
P62242	Rps8	40S ribosomal protein S8	ADGYVLEGKELEFYLR	ADGYVLEGK[28.0313]ELEFYLR	9K(28.0313)	R	K	185	200	16	31.2892	31.3704	31.1896	31.7252	31.1006	31.3816	31.4473	31.1267	0.387947	0.841636	0.129541	0.886822			9	10	7	10	10	9	9	7	3059669500	2685089790	2684161790	4057721600	2642484740	3201204990	3131919360	2544705790	sp|P62242|RS8_MOUSE	2,3	RS8_MOUSE
P62242	Rps8	40S ribosomal protein S8	ELEFYLR	ELEFYLR		K	K	194	200	7	26.4021	26.859	22.8408	26.2935	26.0006	26.5823	26.0836	27.028	0.374451	0.846706	-0.824756	-0.861149			2	1	1	0	1	2	0	1	88677624	121716120	0	82251456	67134760	100476704	71112632	136846144	sp|P62242|RS8_MOUSE	2	RS8_MOUSE
P62242	Rps8	40S ribosomal protein S8	GAKLTPEEEEILNKKR	G[28.0313]AKLTPEEEEILNK[28.0313]K[28.0313]R	14K(28.0313), 15K(28.0313), 1G(28.0313)	K	S	126	141	16	28.6489	28.0471	24.8955	26.5715	22.8581	23.1468	28.2809	23.6786	0.836733	0.702156	2.54968	1.6716			2	1	0	1	1	1	0	0	420900992	277346112	0	99731192	0	0	326142336	0	sp|P62242|RS8_MOUSE	4	RS8_MOUSE
P62242	Rps8	40S ribosomal protein S8	GAKLTPEEEEILNKKR	GAK[28.0313]LTPEEEEILNK[28.0313]K[28.0313]R	14K(28.0313), 15K(28.0313), 3K(28.0313)	K	S	126	141	16	26.4465	26.5457	27.8939	27.9387	26.5176	28.1715	26.5188	26.9819	0.103095	0.954006	0.158763	0.280263			0	1	2	1	1	0	0	0	91453376	97962800	249393728	257274848	96072440	302321408	96150520	132542272	sp|P62242|RS8_MOUSE	4	RS8_MOUSE
P62242	Rps8	40S ribosomal protein S8	IIDVVYNASNNELVR	IIDVVYNASNNELVR		R	T	78	92	15	33.0686	32.7809	33.179	33.257	32.8232	32.9659	32.985	32.7743	0.782434	0.71297	0.184274	1.58069			7	6	7	8	7	6	6	7	9008153600	7379370000	9724737500	10265147400	7599164400	8389574100	8501004300	7345726000	sp|P62242|RS8_MOUSE	2	RS8_MOUSE
P62242	Rps8	40S ribosomal protein S8	IVLIDSTPYR	IVLIDSTPYR		C	Q	101	110	10	30.1271	29.8366	29.9361	30.0252	29.692	29.8447	29.849	29.1892	1.04137	0.631457	0.337461	2.01191			7	7	5	7	6	6	6	5	1172600320	958760700	1027185790	1092636030	867358460	964176510	967055740	612116480	sp|P62242|RS8_MOUSE	2	RS8_MOUSE
P62242	Rps8	40S ribosomal protein S8	LDVGNFSWGSECCTR	LDVGNFSWGSEC[57.0214]C[57.0214]TR	12C(57.0214), 13C(57.0214)	R	K	60	74	15	32.1629	31.8411	32.1928	32.1323	31.8448	32.0709	31.8685	31.3505	0.86741	0.690592	0.298601	1.72277			3	3	3	3	3	3	3	2	4808364000	3846947840	4909152300	4707582000	3856918020	4511373800	3920836860	2738030080	sp|P62242|RS8_MOUSE	2	RS8_MOUSE
P62242	Rps8	40S ribosomal protein S8	LTPEEEEILNKKR	LTPEEEEILNK[28.0313]K[28.0313]R	11K(28.0313), 12K(28.0313)	K	S	129	141	13	27.1714	26.7857	26.858	26.8112	26.6573	26.9348	26.7115	27.0648	0.193915	0.914578	0.0644679	0.492511			3	3	3	3	4	3	3	3	226730640	190257424	176778976	177511104	166790416	194286784	163254832	217765184	sp|P62242|RS8_MOUSE	2,3	RS8_MOUSE
P62242	Rps8	40S ribosomal protein S8	PAANTKIGPR	PAANTK[28.0313]IGPR	6K(28.0313)	R	R	32	41	10	26.9159	27.3249	26.7523	27.5434	25.5471	27.831	26.5648	26.9093	0.35972	0.852149	0.42107	0.832892			4	5	2	5	2	4	3	4	191483264	255350448	113044768	316036384	49029156	372918688	150778512	189504976	sp|P62242|RS8_MOUSE	2,3	RS8_MOUSE
P62242	Rps8	40S ribosomal protein S8	QWYESHYALPLGR	Q[-17.0265]WYESHYALPLGR	1Q(-17.0265)	R	K	111	123	13	32.0027	31.7626	31.9987	32.3016	31.8437	31.965	32.0238	31.7906	0.395476	0.838748	0.110616	0.901057			3	3	3	3	3	3	3	3	4303096300	3643175940	4290958850	5293683700	3853940480	4191924990	4366466600	3714754560	sp|P62242|RS8_MOUSE	2	RS8_MOUSE
P62242	Rps8	40S ribosomal protein S8	QWYESHYALPLGR	QWYESHYALPLGR		R	K	111	123	13	30.8455	30.5334	30.5381	30.7822	30.6807	30.4933	30.6039	30.3315	0.632838	0.758242	0.147446	1.3266			8	3	5	5	6	6	3	2	2106110980	1626970750	1838510980	2012909310	1778186620	1737961980	1869226880	1322053120	sp|P62242|RS8_MOUSE	2,3	RS8_MOUSE
P62242	Rps8	40S ribosomal protein S8	TKTLVKNCIVLIDSTPYR	TK[28.0313]TLVK[28.0313]NC[57.0214]IVLIDSTPYR	2K(28.0313), 6K(28.0313), 8C(57.0214)	R	Q	93	110	18	29.4263	29.979	30.2203	30.6151	29.2052	29.4512	29.6628	27.5925	1.0531	0.629689	1.08228	2.03141			5	5	7	5	6	5	5	3	721450820	1058191810	1250925180	1644624640	618920130	734006210	849931330	202376288	sp|P62242|RS8_MOUSE	3	RS8_MOUSE
P62242	Rps8	40S ribosomal protein S8	YALPLGR	YALPLGR		H	K	117	123	7	26.3717	27.0719	26.538	25.9621	26.564	26.2892	26.4183	26.3597	0.12326	0.945013	0.0781379	0.329599			2	2	1	2	2	2	1	2	86830168	141078752	97439792	65369660	99212536	82004832	89678336	86112064	sp|P62242|RS8_MOUSE	2	RS8_MOUSE
Q6ZWN5	Rps9	40S ribosomal protein S9	DQELKLIGEYGLR	DQELK[28.0313]LIGEYGLR	5K(28.0313)	L	N	26	38	13	26.4964	24.0532	24.207	26.0309	26.3709	26.3582	26.809	26.6177	1.10591	0.616423	-1.34208	-2.1193			1	1	1	1	1	1	1	1	94672712	0	0	68560592	86784784	86024312	117572784	102971200	sp|Q6ZWN5|RS9_MOUSE	2	RS9_MOUSE
Q6ZWN5	Rps9	40S ribosomal protein S9	DSQKHIDFSLR	DSQK[28.0313]HIDFSLR	4K(28.0313)	L	S	152	162	11	25.1713	24.9908	24.9827	25.0235	24.8014	24.8318	24.926	24.5973	1.66716	0.413418	0.252951	3.08518			1	1	1	1	1	1	1	1	37783348	33341856	33154604	34105212	29238426	29862180	31875958	25382424	sp|Q6ZWN5|RS9_MOUSE	2	RS9_MOUSE
Q6ZWN5	Rps9	40S ribosomal protein S9	ELLTLDEKDPR	E[-18.0106]LLTLDEK[28.0313]DPR	1E(-18.0106), 8K(28.0313)	R	R	59	69	11	26.4479	26.174	24.3069	25.9983	24.3194	23.1378	25.8851	25.9197	0.507196	0.79957	0.916264	1.10615			1	1	1	1	1	1	1	1	91538424	75708744	0	67030376	0	0	61970388	63475564	sp|Q6ZWN5|RS9_MOUSE	2	RS9_MOUSE
Q6ZWN5	Rps9	40S ribosomal protein S9	ELLTLDEKDPR	ELLTLDEK[28.0313]DPR	8K(28.0313)	R	R	59	69	11	31.8377	31.8934	31.7901	31.9058	31.8973	31.8364	31.5691	31.6622	0.695478	0.739842	0.115482	1.43382			5	5	6	5	6	5	6	6	3837975040	3989023740	3713458430	4023474430	3999838460	3834630660	3185980930	3398477060	sp|Q6ZWN5|RS9_MOUSE	2	RS9_MOUSE
Q6ZWN5	Rps9	40S ribosomal protein S9	ELLTLDEKDPR	ELLTLDEKDPR		R	R	59	69	11	28.2831	27.6164	28.2565	27.7243	27.4709	27.7512	27.7213	27.7978	0.737549	0.7253	0.284822	1.50512			1	1	1	2	2	1	2	2	326635840	205767968	320660704	221746016	186017312	225911008	221275264	233323968	sp|Q6ZWN5|RS9_MOUSE	2	RS9_MOUSE
Q6ZWN5	Rps9	40S ribosomal protein S9	ELLTLDEKDPRR	ELLTLDEK[28.0313]DPRR	8K(28.0313)	R	L	59	70	12	26.2137	26.4584	26.5564	26.968	27.7242	26.6212	27.2063	26.4214	0.633845	0.757852	-0.44412	-1.32833			2	3	2	3	3	2	3	2	77823536	111667888	98692768	161162208	265782544	103221360	189133664	89872264	sp|Q6ZWN5|RS9_MOUSE	2,3	RS9_MOUSE
Q6ZWN5	Rps9	40S ribosomal protein S9	FTLAKIR	FTLAK[28.0313]IR	5K(28.0313)	K	K	48	54	7	26.0939	23.9605	25.2226	24.666	24.715	26.167	24.6263	24.2891	0.0201758	0.990403	0.0364013	0.0593428			2	2	2	2	2	3	2	3	71620488	16323724	39153432	26620300	27539016	75342272	25898076	20499962	sp|Q6ZWN5|RS9_MOUSE	2	RS9_MOUSE
Q6ZWN5	Rps9	40S ribosomal protein S9	HIDFSLR	HIDFSLR		K	S	156	162	7	26.6293	26.2137	26.5413	26.4383	26.1146	26.7969	26.0536	26.593	0.121953	0.945459	0.0661073	0.326445			2	2	2	2	2	2	2	2	103806240	77822336	97664944	90929512	72658320	116593304	69650664	101224600	sp|Q6ZWN5|RS9_MOUSE	2	RS9_MOUSE
Q6ZWN5	Rps9	40S ribosomal protein S9	IEDFLER	IEDFLER		K	R	102	108	7	26.4558	26.0591	26.1138	26.1734	26.4042	26.4976	26.1453	26.5181	0.765007	0.719768	-0.19079	-1.5514			3	1	1	1	1	2	1	1	92040456	69916984	72617096	75678896	88811120	94751136	74217936	96105344	sp|Q6ZWN5|RS9_MOUSE	2	RS9_MOUSE
Q6ZWN5	Rps9	40S ribosomal protein S9	IGVLDEGKMKLDYILGLKIEDFLER	IGVLDEGK[28.0313]MK[28.0313]LDYILGLK[28.0313]IEDFLER	10K(28.0313), 18K(28.0313), 8K(28.0313)	R	R	84	108	25	27.6643	30.0099	29.9525	29.6614	30.3284	28.1782	29.7765	28.543	0.0539233	0.976125	0.115478	0.153236			58	79	84	82	87	65	78	57	285442848	1572798340	1415550210	1192686590	2015630850	469704096	1305460480	545083260	sp|Q6ZWN5|RS9_MOUSE	3,4,5	RS9_MOUSE
Q6ZWN5	Rps9	40S ribosomal protein S9	KQVVNIPSFIVR	K[28.0313]QVVNIPSFIVR	1K(28.0313)	R	L	139	150	12	35.4895	35.6322	35.4325	35.4856	35.6411	35.5045	35.5054	35.4151	0.035943	0.983585	-0.00657845	-0.103984			13	14	8	13	13	12	12	13	48240566000	53256610000	46372332000	48109167000	53585207000	48744923000	48775586000	45815988000	sp|Q6ZWN5|RS9_MOUSE	2	RS9_MOUSE
Q6ZWN5	Rps9	40S ribosomal protein S9	KQVVNIPSFIVR	KQVVNIPSFIVR		R	L	139	150	12	26.2864	26.9261	26.2979	24.8945	26.5799	25.895	26.9028	26.3934	0.299499	0.874108	-0.341562	-0.714485			2	2	2	0	2	2	2	2	81845416	127516448	82498544	31189162	100313336	62398428	125475120	88145800	sp|Q6ZWN5|RS9_MOUSE	2	RS9_MOUSE
Q6ZWN5	Rps9	40S ribosomal protein S9	KTYVTPR	K[28.0313]TYVTPR	1K(28.0313)	R	R	11	17	7	26.3021	26.6587	26.5053	25.9314	26.226	25.8979	26.2134	26.7572	0.118753	0.946751	0.0757475	0.318697			4	3	2	1	2	2	2	1	82741800	105944424	95256528	63991704	78489912	62524368	77807528	113430064	sp|Q6ZWN5|RS9_MOUSE	2	RS9_MOUSE
Q6ZWN5	Rps9	40S ribosomal protein S9	LDQELKLIGEYGLR	LDQELK[28.0313]LIGEYGLR	6K(28.0313)	R	N	25	38	14	31.313	31.359	31.181	31.378	31.4979	31.4303	31.5425	31.1836	0.535099	0.789488	-0.105804	-1.15587			18	14	17	17	19	23	18	16	3934974980	4299593700	3505961980	3974960640	4740862000	4329416700	4851902500	3589389310	sp|Q6ZWN5|RS9_MOUSE	2,3	RS9_MOUSE
Q6ZWN5	Rps9	40S ribosomal protein S9	LDQELKLIGEYGLRNKR	LDQELK[28.0313]LIGEYGLRNK[28.0313]R	16K(28.0313), 6K(28.0313)	R	E	25	41	17	22.7523	27.5634	24.0934	28.0549	27.6451	27.6451	27.6138	27.1625	0.708969	0.735629	-1.90064	-1.45674			0	1	0	2	1	1	1	1	0	198345072	0	278841856	209898672	209902320	205389168	150219168	sp|Q6ZWN5|RS9_MOUSE	4	RS9_MOUSE
Q6ZWN5	Rps9	40S ribosomal protein S9	LDSQKHIDFSLR	LDSQK[28.0313]HIDFSLR	5K(28.0313)	R	S	151	162	12	32.7748	32.8678	32.7225	32.8165	32.6449	32.6837	32.6676	32.2447	1.11831	0.612969	0.235177	2.13998			15	12	13	12	13	13	13	11	8380341200	7899104300	7664894500	8768844800	7229377000	7741925400	8020025900	5936334800	sp|Q6ZWN5|RS9_MOUSE	2,3	RS9_MOUSE
Q6ZWN5	Rps9	40S ribosomal protein S9	LFEGNALLR	LFEGNALLR		R	R	71	79	9	31.3155	31.25	31.2461	31.5234	31.2316	31.3647	31.3064	31.4019	0.0351256	0.983782	0.00762939	0.101705			10	9	7	10	9	9	8	9	2672373500	2553874690	2546984960	3086646270	2521404420	2765044480	2655689730	2837273090	sp|Q6ZWN5|RS9_MOUSE	2	RS9_MOUSE
Q6ZWN5	Rps9	40S ribosomal protein S9	LIGEYGLR	LIGEYGLR		K	N	31	38	8	26.8057	26.7078	26.5102	26.0534	26.7219	26.5946	26.1038	26.2953	0.159103	0.928971	0.0903516	0.414008			2	2	2	1	1	1	1	1	117302848	109611688	95583016	69640552	110690304	101340272	72116440	82354512	sp|Q6ZWN5|RS9_MOUSE	2	RS9_MOUSE
Q6ZWN5	Rps9	40S ribosomal protein S9	QELKLIGEYGLR	QELK[28.0313]LIGEYGLR	4K(28.0313)	D	N	27	38	12	26.4174	23.934	23.5788	26.4017	26.2578	26.319	23.7779	26.1589	0.221557	0.904917	-0.545373	-0.552754			1	0	0	0	0	1	0	1	89628136	0	0	88657136	80237184	83713808	0	74920280	sp|Q6ZWN5|RS9_MOUSE	2	RS9_MOUSE
Q6ZWN5	Rps9	40S ribosomal protein S9	QVVNIPSFIVR	QVVNIPSFIVR		K	L	140	150	11	25.8891	26.921	26.2612	26.1584	26.552	26.0906	26.6527	26.542	0.244673	0.896789	-0.151925	-0.601882			1	1	1	1	0	1	2	1	62141844	127062584	80430432	74896520	98390768	71459496	105501776	97711360	sp|Q6ZWN5|RS9_MOUSE	2	RS9_MOUSE
Q6ZWN5	Rps9	40S ribosomal protein S9	RELLTLDEKDPR	RELLTLDEK[28.0313]DPR	9K(28.0313)	A	R	58	69	12	25.7654	25.5329	26.3407	25.9097	26.4402	25.9302	25.9961	26.4953	0.712193	0.734959	-0.328264	-1.46221			1	1	1	1	2	2	1	1	57038244	48548296	84984664	63038464	91052064	63939256	66929716	94597512	sp|Q6ZWN5|RS9_MOUSE	3	RS9_MOUSE
Q6ZWN5	Rps9	40S ribosomal protein S9	VKFTLAKIR	V[28.0313]K[28.0313]FTLAK[28.0313]IR	1V(28.0313), 2K(28.0313), 7K(28.0313)	R	K	46	54	9	27.0056	26.5249	23.549	26.613	26.6413	26.8453	26.7022	26.9105	0.483648	0.807595	-0.851713	-1.06377			0	1	1	1	1	1	1	0	134736704	96559000	0	102639760	104673736	120571912	109186224	126144320	sp|Q6ZWN5|RS9_MOUSE	3	RS9_MOUSE
Q6ZWN5	Rps9	40S ribosomal protein S9	VKFTLAKIR	VK[28.0313]FTLAK[28.0313]IR	2K(28.0313), 7K(28.0313)	R	K	46	54	9	34.2701	34.5544	34.4504	34.5005	34.7031	34.605	34.4254	34.1961	0.112186	0.950112	-0.0385494	-0.302684			10	10	8	9	10	9	9	8	21118756900	26691399700	23060342800	22984650800	29901756400	27664920600	21661481000	20138850300	sp|Q6ZWN5|RS9_MOUSE	2,3	RS9_MOUSE
P14206	Rpsa	40S ribosomal protein SA	ADHQPLTEASYVNLPTIALCNTDSPLR	ADHQPLTEASYVNLPTIALC[57.0214]NTDSPLR	20C(57.0214)	R	Y	129	155	27	31.098	30.9547	30.9682	31.1692	31.3003	30.9301	31.2444	30.5738	0.0722577	0.967211	0.035347	0.201822			4	4	6	4	4	4	5	5	2298413060	2081040000	2100599940	2414636030	2644417540	2045887230	2543849470	1598225280	sp|P14206|RSSA_MOUSE	3	RSSA_MOUSE
P14206	Rpsa	40S ribosomal protein SA	AIVAIENPADVSVISSR	AIVAIENPADVSVISSR		R	N	64	80	17	32.017	31.8494	32.1842	32.2465	32.0097	31.7849	32.2889	31.9534	0.184961	0.917796	0.0650344	0.472616			2	2	3	3	3	3	3	2	4345887200	3869159420	4879852500	5095192600	4323975700	3700111360	5247051800	4158517760	sp|P14206|RSSA_MOUSE	2	RSSA_MOUSE
P14206	Rpsa	40S ribosomal protein SA	AVLKFAAATGATPIAGR	AVLK[28.0313]FAAATGATPIAGR	4K(28.0313)	R	F	86	102	17	31.2943	31.113	31.1096	31.2179	31.2947	30.9307	31.2863	31.2049	0.0159497	0.992756	0.0045352	0.0471281			2	3	2	2	2	2	2	3	2344139260	2412365060	2316935420	2807437820	2899319810	2046781310	2768030460	2625161980	sp|P14206|RSSA_MOUSE	2,3	RSSA_MOUSE
P14206	Rpsa	40S ribosomal protein SA	EHPWEVMPDLYFYR	EHPWEVMPDLYFYR		R	D	192	205	14	28.2664	28.434	28.0791	28.154	28.4134	28.2999	28.1384	28.1785	0.0885416	0.960834	-0.0241656	-0.243723			3	3	3	3	3	3	4	3	414004096	429581408	362586688	435985312	416957504	435641536	386430336	366653984	sp|P14206|RSSA_MOUSE	2,3	RSSA_MOUSE
P14206	Rpsa	40S ribosomal protein SA	FTPGTFTNQIQAAFR	FTPGTFTNQIQAAFR		R	E	103	117	15	32.8424	32.7433	32.8767	32.9129	32.8795	32.6417	33.0575	32.8056	0.00799249	0.997036	-0.00223064	-0.0238248			3	3	2	2	5	3	4	4	7701127200	7189786600	7886418400	8086792200	7901832200	6700845100	8939149300	7506870800	sp|P14206|RSSA_MOUSE	2	RSSA_MOUSE
P14206	Rpsa	40S ribosomal protein SA	KSDGIYIINLKR	K[28.0313]SDGIYIINLK[28.0313]R	11K(28.0313), 1K(28.0313)	R	T	42	53	12	31.0131	30.9789	31.3125	31.4447	31.1037	30.9562	31.5354	30.2276	0.335114	0.86017	0.231552	0.785101			7	7	7	7	7	7	7	6	2398664190	2181755900	2741204480	2836409600	2275998210	2154525180	3146076160	1341828220	sp|P14206|RSSA_MOUSE	2,3	RSSA_MOUSE
P14206	Rpsa	40S ribosomal protein SA	LGGTNLDFQMEQYIYKR	LGGTNLDFQMEQYIYK[28.0313]R	16K(28.0313)	H	K	25	41	17	27.5405	27.4186	27.2203	26.9217	27.1395	27.5507	27.4591	27.4397	0.318997	0.867067	-0.121962	-0.753366			2	1	2	2	1	2	2	2	195213392	179396496	156359568	127128720	147842384	196597312	184504864	182039088	sp|P14206|RSSA_MOUSE	3	RSSA_MOUSE
P14206	Rpsa	40S ribosomal protein SA	LLVVTDPR	LLVVTDPR		R	A	121	128	8	29.6228	29.6469	29.8002	29.5916	29.8024	29.6502	29.744	29.7042	0.482129	0.808082	-0.0598216	-1.06102			3	3	3	2	4	3	4	3	826695300	840612420	934871170	809034620	936268480	842551940	899181700	874677760	sp|P14206|RSSA_MOUSE	2	RSSA_MOUSE
P14206	Rpsa	40S ribosomal protein SA	NNKGAHSVGLMWWMLAR	NNK[28.0313]GAHSVGLMWWMLAR	3K(28.0313)	C	E	164	180	17	27.922	26.0852	27.6537	26.0986	28.4217	22.9111	30.102	23.2884	0.154759	0.931009	0.759077	0.403982			1	1	4	3	5	1	4	0	254302768	71191432	211156304	71854960	359583392	0	1152384130	0	sp|P14206|RSSA_MOUSE	3	RSSA_MOUSE
P14206	Rpsa	40S ribosomal protein SA	PGTFTNQIQAAFR	PGTFTNQIQAAFR		T	E	105	117	13	22.7045	23.9703	24.2814	24.4849	23.4576	23.605	24.7537	24.3824	0.142117	0.937103	-0.18942	-0.374499			0	0	0	0	0	0	1	1	0	16434851	20390652	23479036	0	0	28288322	21868596	sp|P14206|RSSA_MOUSE	2	RSSA_MOUSE
P14206	Rpsa	40S ribosomal protein SA	QIQAAFR	QIQAAFR		N	E	111	117	7	29.6176	30.2276	29.9685	30.2731	29.5227	30.2351	29.5606	29.708	0.554028	0.784662	0.265107	1.18933			2	2	2	2	1	2	2	2	823706880	1257255680	1050551740	1297517180	771305220	1263785340	791798460	876984580	sp|P14206|RSSA_MOUSE	2	RSSA_MOUSE
P14206	Rpsa	40S ribosomal protein SA	SDGIYIINLKR	SDGIYIINLK[28.0313]R	10K(28.0313)	K	T	43	53	11	25.929	24.8941	25.9509	24.7528	24.7217	25.0189	25.2281	24.6224	0.660732	0.75006	0.483914	1.37452			1	1	1	1	1	1	1	1	63884288	31179396	64863112	28270918	27668448	33996580	39302188	25826844	sp|P14206|RSSA_MOUSE	2	RSSA_MOUSE
P14206	Rpsa	40S ribosomal protein SA	SVGLMWWMLAR	SVGLM[15.9949]WWMLAR	5M(15.9949)	H	E	170	180	11	25.5109	24.4264	24.8009	25.5925	24.7967	25.2095	25.6318	25.0635	0.102839	0.954261	-0.0926981	-0.279628			3	2	3	2	0	4	4	3	47811892	22547170	29227958	50597024	29144916	38797260	51992360	35064476	sp|P14206|RSSA_MOUSE	2	RSSA_MOUSE
P14206	Rpsa	40S ribosomal protein SA	SVGLMWWMLAR	SVGLMWWMLAR		H	E	170	180	11	27.2032	26.5268	26.886	27.1545	26.6747	26.7131	27.1707	26.3619	0.412685	0.831462	0.212497	0.933375			2	2	2	2	2	2	2	2	154517120	96683512	124018120	149385760	107126152	110017104	151072736	86240120	sp|P14206|RSSA_MOUSE	2	RSSA_MOUSE
P14206	Rpsa	40S ribosomal protein SA	TNQIQAAFR	TNQIQAAFR		F	E	109	117	9	26.2215	26.045	26.163	25.7343	26.3494	26.5692	26.1763	26.6127	1.38857	0.519395	-0.385924	-2.59616			1	0	1	0	0	0	0	2	78246712	69236584	75136048	55820416	85496528	99570320	75829896	102617864	sp|P14206|RSSA_MOUSE	2	RSSA_MOUSE
P14206	Rpsa	40S ribosomal protein SA	TWEKLLLAAR	TWEK[28.0313]LLLAAR	4K(28.0313)	R	A	54	63	10	30.6197	30.4459	30.7869	30.6099	30.6219	30.36	30.8939	30.3201	0.172124	0.924221	0.0666285	0.443741			12	13	8	12	12	12	13	13	1649834500	1462633860	1852622340	1638647680	1652339200	1378095100	1995184380	1340474240	sp|P14206|RSSA_MOUSE	2	RSSA_MOUSE
P14206	Rpsa	40S ribosomal protein SA	YVDIAIPCNNKGAHSVGLMWWMLAR	YVDIAIPC[57.0214]NNK[28.0313]GAHSVGLMWWMLAR	11K(28.0313), 8C(57.0214)	R	E	156	180	25	25.1951	25.3519	26.1001	26.1416	26.6747	23.5974	26.4022	23.3429	0.317787	0.867443	0.692881	0.75097			1	1	3	4	5	1	5	1	38413644	42822624	128215920	137402000	193202352	0	162320368	0	sp|P14206|RSSA_MOUSE	3,4	RSSA_MOUSE
Q8K4Q0	Rptor	Regulatory-associated protein of mTOR	DLFQKLFR	DLFQK[28.0313]LFR	5K(28.0313)	R	Q	331	338	8	22.163	24.4734	24.4257	24.2214	24.6002	24.7339	24.6332	25.0077	0.817441	0.705455	-0.922887	-1.63936			0	0	0	0	1	1	0	1	0	23292744	22535158	19560166	25432332	27903528	26022284	33733732	sp|Q8K4Q0|RPTOR_MOUSE	2	RPTOR_MOUSE
Q8K4Q0	Rptor	Regulatory-associated protein of mTOR	DSAHEKLYSLLSDPIPEVR	DSAHEK[28.0313]LYSLLSDPIPEVR	6K(28.0313)	R	C	598	616	19	27.5294	27.874	23.8695	26.5641	27.9412	27.9814	27.8966	27.9395	0.813337	0.706276	-1.48039	-1.63249			1	2	0	2	1	1	2	1	193723968	245985936	0	99221080	257718336	265000416	249864864	257402160	sp|Q8K4Q0|RPTOR_MOUSE	3	RPTOR_MOUSE
Q8K4Q0	Rptor	Regulatory-associated protein of mTOR	KQAQQVIQKGITR	K[28.0313]QAQQVIQK[28.0313]GITR	1K(28.0313), 9K(28.0313)	R	L	1000	1012	13	27.621	27.697	27.376	27.8752	27.8575	27.4977	27.7234	27.2042	0.155492	0.930576	0.0716014	0.405679			1	2	2	2	2	1	2	2	206417792	217580080	174179920	246194416	243186064	189505088	221605072	154627808	sp|Q8K4Q0|RPTOR_MOUSE	3	RPTOR_MOUSE
Q8K4Q0	Rptor	Regulatory-associated protein of mTOR	LDDQIFLNR	LDDQIFLNR		R	N	1013	1021	9	25.6981	25.725	25.8511	25.4909	25.9807	25.7553	25.5277	25.7105	0.169684	0.925097	-0.0522957	-0.438203			2	2	2	2	2	2	2	2	54437428	55461904	60526756	47154176	66215620	56639796	48374100	54908048	sp|Q8K4Q0|RPTOR_MOUSE	2	RPTOR_MOUSE
Q8K4Q0	Rptor	Regulatory-associated protein of mTOR	QDLLVASLFR	QDLLVASLFR		R	N	339	348	10	26.5234	26.6349	26.5523	26.7888	26.5462	26.6968	26.1249	27.0122	0.0541351	0.976031	0.0297971	0.153806			2	2	2	2	1	2	2	2	96459792	104205968	98407224	115937584	97994984	108779392	73176104	135360128	sp|Q8K4Q0|RPTOR_MOUSE	2	RPTOR_MOUSE
Q8K4Q0	Rptor	Regulatory-associated protein of mTOR	SPPEQLPIVLQVLLSQVHR	SPPEQLPIVLQVLLSQVHR		R	L	428	446	19	24.8499	24.9441	24.9399	24.8679	24.5932	25.0329	24.791	25.3078	0.070374	0.968082	-0.0307732	-0.196901			1	1	1	1	1	1	1	1	30239082	32279852	32184538	30618290	25310616	34327800	29028940	41534000	sp|Q8K4Q0|RPTOR_MOUSE	3	RPTOR_MOUSE
Q149F1	Rpusd2	Pseudouridylate synthase RPUSD2	GQGGHIPKTDEELLR	GQGGHIPK[28.0313]TDEELLR	8K(28.0313)	R	D	412	426	15	30.0886	31.347	29.9974	30.1348	29.9924	29.7857	31.0093	29.328	0.322363	0.866534	0.363101	0.760024			0	2	0	1	2	2	2	1	1141762050	2731395330	1071793660	1178878850	1068080000	925546430	2161372670	673893950	sp|Q149F1|RUSD2_MOUSE	3	RUSD2_MOUSE
Q149F1	Rpusd2	Pseudouridylate synthase RPUSD2	LEPAAVGKQVPESGDQAQGGEGQLPSNGEQTPAPVADSGKR	LEPAAVGK[28.0313]QVPESGDQAQGGEGQLPSNGEQTPAPVADSGK[28.0313]R	40K(28.0313), 8K(28.0313)	R	K	72	112	41	25.0541	25.0477	25.0465	25.2177	24.9224	25.0281	25.0614	24.9979	0.871602	0.689496	0.089077	1.72976			1	1	1	1	1	1	1	1	34836132	34683448	34654360	39019424	31796750	34214292	35012724	33505448	sp|Q149F1|RUSD2_MOUSE	4	RUSD2_MOUSE
Q149F1	Rpusd2	Pseudouridylate synthase RPUSD2	LHLNEEPVQDLSIVLKDNDFLR	LHLNEEPVQDLSIVLK[28.0313]DNDFLR	16K(28.0313)	R	N	200	221	22	26.8564	27.2404	26.93	27.3133	27.2108	27.0487	26.7484	25.6356	0.525547	0.792112	0.424148	1.13891			3	1	4	1	1	2	2	1	121503872	158555584	127862400	166772496	155338464	138828592	112739944	52128920	sp|Q149F1|RUSD2_MOUSE	3	RUSD2_MOUSE
Q149F1	Rpusd2	Pseudouridylate synthase RPUSD2	QDPLPQDLVMFLHALR	Q[-17.0265]DPLPQDLVMFLHALR	1Q(-17.0265)	R	Y	515	530	16	23.4839	23.496	23.2823	23.7841	23.7939	23.4361	23.9183	23.683	0.645744	0.754032	-0.19622	-1.34881			0	1	0	1	1	1	1	1	0	11830485	0	14445398	14543700	11349538	15853271	13467307	sp|Q149F1|RUSD2_MOUSE	2	RUSD2_MOUSE
Q149F1	Rpusd2	Pseudouridylate synthase RPUSD2	QDPLPQDLVMFLHALR	QDPLPQDLVMFLHALR		R	Y	515	530	16	25.2193	24.8489	25.0755	24.8877	25.1711	24.9769	25.2685	25.0932	0.519877	0.794596	-0.119566	-1.12881			1	1	1	1	1	1	1	1	39064400	30218004	35357168	31041632	37778648	33022164	40418368	35794056	sp|Q149F1|RUSD2_MOUSE	3	RUSD2_MOUSE
Q149F1	Rpusd2	Pseudouridylate synthase RPUSD2	SLLHVFSTEFR	SLLHVFSTEFR		R	S	174	184	11	27.2144	27.1298	26.6585	26.8767	26.9573	27.0561	26.803	26.844	0.151055	0.93257	0.0547738	0.395392			0	1	1	1	1	1	1	1	155721648	146852272	105928672	123222176	130301464	139540016	117082872	120458248	sp|Q149F1|RUSD2_MOUSE	2	RUSD2_MOUSE
Q149F1	Rpusd2	Pseudouridylate synthase RPUSD2	VHLQFLGHPILNDPIYNSTAWGPSR	VHLQFLGHPILNDPIYNSTAWGPSR		R	G	387	411	25	22.7401	25.4148	22.3894	25.3517	25.4332	24.9707	25.4965	24.6238	0.660165	0.750259	-1.15706	-1.37355			0	1	1	0	1	1	1	1	0	44732072	0	42816832	45305248	32879388	47338000	25852722	sp|Q149F1|RUSD2_MOUSE	3	RUSD2_MOUSE
Q149F1	Rpusd2	Pseudouridylate synthase RPUSD2	YKGPDFEYVSPIPAWAR	YK[28.0313]GPDFEYVSPIPAWAR	2K(28.0313)	R	D	531	547	17	23.6876	24.1604	24.3425	24.2208	24.3786	24.2685	23.8452	23.4775	0.169921	0.92499	0.11036	0.438742			0	0	0	0	1	0	0	0	0	18749876	21272558	19552034	21811312	20209256	0	0	sp|Q149F1|RUSD2_MOUSE	3	RUSD2_MOUSE
Q14AI6	Rpusd3	Mitochondrial mRNA pseudouridine synthase Rpusd3	FHVMATGR	FHVMATGR		R	G	216	223	8	26.1013	25.8608	25.4122	25.7121	26.6349	25.5296	25.4177	26.8747	0.371391	0.847509	-0.342637	-0.8553			0	0	1	0	0	0	1	0	71989736	60937128	44650816	54966752	104209728	48435380	44822196	123053616	sp|Q14AI6|RUSD3_MOUSE	2	RUSD3_MOUSE
Q9CWX4	Rpusd4	Pseudouridylate synthase RPUSD4, mitochondrial	LGLDMPNQDQSR	LGLDMPNQDQSR		R	G	356	367	12	24.1648	23.2742	22.063	23.3716	24.0591	23.4823	24.1085	24.3564	0.830489	0.70309	-0.783201	-1.66117			0	0	0	1	0	0	0	1	18807276	0	0	0	17479414	0	18088172	21478906	sp|Q9CWX4|RUSD4_MOUSE	2	RUSD4_MOUSE
Q9CWX4	Rpusd4	Pseudouridylate synthase RPUSD4, mitochondrial	QLILPALGSR	QLILPALGSR		R	T	326	335	10	27.7706	27.8539	27.6079	27.308	27.8363	27.7758	27.5836	27.8696	0.428454	0.826018	-0.131249	-0.962733			2	2	2	2	2	2	2	1	228968768	242586224	204547200	166157472	239639152	229808128	201135984	245235168	sp|Q9CWX4|RUSD4_MOUSE	2	RUSD4_MOUSE
Q9CWX4	Rpusd4	Pseudouridylate synthase RPUSD4, mitochondrial	VHPNVLAKELSR	VHPNVLAK[28.0313]ELSR	8K(28.0313)	R	R	86	97	12	26.3174	26.662	26.2429	26.4285	26.5046	26.4108	26.4213	23.9585	0.414404	0.830562	0.588917	0.936586			1	2	0	2	2	2	2	0	83625408	106184672	79416888	90320128	95207432	89218792	89867600	0	sp|Q9CWX4|RUSD4_MOUSE	3	RUSD4_MOUSE
O88667	Rrad	GTP-binding protein RAD	GSTPWGPAPPLHR	GSTPWGPAPPLHR		R	R	25	37	13	25.0999	24.8193	25.1639	24.8084	25.4413	25.0807	25.2062	22.8988	0.210402	0.908971	0.316122	0.528649			1	1	1	1	1	2	1	0	35960368	29603582	37591448	29380986	45562064	35484656	38709460	0	sp|O88667|RAD_MOUSE	2	RAD_MOUSE
O88667	Rrad	GTP-binding protein RAD	IFGGIEDGPEAEAAGHTYDR	IFGGIEDGPEAEAAGHTYDR		R	S	110	129	20	25.3317	25.6133	25.5791	25.3079	25.5204	25.5365	25.6807	25.628	0.735711	0.726267	-0.133398	-1.50201			1	1	1	1	1	1	1	1	42227612	51330080	50128624	41536476	48128840	48668972	53785016	51855172	sp|O88667|RAD_MOUSE	3	RAD_MOUSE
O88667	Rrad	GTP-binding protein RAD	QTDDVPIILVGNKSDLVR	QTDDVPIILVGNK[28.0313]SDLVR	13K(28.0313)	R	S	192	209	18	25.12	25.202	25.0129	24.9488	25.2227	25.2342	24.87	24.9659	0.00708314	0.997406	-0.00227404	-0.0211357			1	1	1	0	1	1	1	1	36464312	38598512	33856100	32385108	39155488	39467712	30664154	32771272	sp|O88667|RAD_MOUSE	3	RAD_MOUSE
Q80X95	Rraga	Ras-related GTP-binding protein A	DLIFKER	DLIFK[28.0313]ER	5K(28.0313)	R	E	138	144	7	28.1223	28.5456	28.0244	27.7384	27.9418	27.9229	27.645	28.0333	0.552642	0.784645	0.221925	1.18689			3	3	2	2	3	2	2	2	292175552	391819680	273012352	223922256	257820256	254474176	209879248	274697856	sp|Q80X95|RRAGA_MOUSE	2	RRAGA_MOUSE	Rragb	sp|Q6NTA4|RRAGB_MOUSE
Q80X95	Rraga	Ras-related GTP-binding protein A	LGATIDVEHSHVR	LGATIDVEHSHVR		R	F	39	51	13	26.3195	25.977	26.211	25.548	25.4991	25.8944	25.6893	25.2942	1.0114	0.643933	0.419619	1.96211			2	1	2	1	1	1	2	2	132504112	101545296	118230000	78000472	72641280	95029576	88343472	64023700	sp|Q80X95|RRAGA_MOUSE	2,3	RRAGA_MOUSE
Q80X95	Rraga	Ras-related GTP-binding protein A	LVHKMDLVQEDQR	LVHK[28.0313]MDLVQEDQR	4K(28.0313)	C	D	125	137	13	27.104	27.1385	27.6953	24.0069	23.1683	23.1824	27.2358	26.3809	0.506061	0.799966	1.4943	1.10411			1	1	1	0	0	0	0	0	144246528	147741232	217322160	0	0	0	158050432	87385952	sp|Q80X95|RRAGA_MOUSE	3	RRAGA_MOUSE	Rragb	sp|Q6NTA4|RRAGB_MOUSE
Q7TT45	Rragd	Ras-related GTP-binding protein D	KGLIDYNFHCFR	K[28.0313]GLIDYNFHC[57.0214]FR	10C(57.0214), 1K(28.0313)	R	K	399	410	12	30.082	30.1222	29.8845	29.233	29.3418	29.1044	29.781	28.6034	1.0009	0.647283	0.62278	1.94467			4	3	2	2	3	2	2	2	1136550270	1168680960	991121920	630968700	680409600	577152450	922491200	407844640	sp|Q7TT45|RRAGD_MOUSE	3	RRAGD_MOUSE	Rragc	sp|Q99K70|RRAGC_MOUSE
P10833	Rras	Ras-related protein R-Ras	DDFPIVLVGNKADLENQR	DDFPIVLVGNK[28.0313]ADLENQR	11K(28.0313)	R	Q	133	150	18	23.6522	23.1535	23.7865	25.1365	24.9228	23.1343	25.0312	25.6495	0.500785	0.802155	-0.752277	-1.09465			0	1	1	1	1	1	2	1	0	0	0	36883644	31805068	0	34287716	52632460	sp|P10833|RRAS_MOUSE	2,3	RRAS_MOUSE
P10833	Rras	Ras-related protein R-Ras	KYQEQELPPSPPSAPR	K[28.0313]YQEQELPPSPPSAPR	1K(28.0313)	R	K	192	207	16	26.431	27.2694	26.8781	26.7643	26.8218	27.2969	22.7437	27.3275	0.293938	0.87674	0.788208	0.70329			1	3	2	1	3	3	1	3	90474680	161769776	123339728	113985352	118625000	164885392	0	168418016	sp|P10833|RRAS_MOUSE	2	RRAS_MOUSE
P10833	Rras	Ras-related protein R-Ras	LDILDTAGQEEFGAMR	LDILDTAGQEEFGAM[15.9949]R	15M(15.9949)	R	E	79	94	16	27.6833	27.8302	27.9725	27.7274	27.8075	27.7841	27.7119	27.9506	0.0435088	0.980283	-0.0101705	-0.124913			2	2	2	2	2	2	2	2	215525392	238638400	263371008	222213920	234904576	231121248	219846720	259401728	sp|P10833|RRAS_MOUSE	2	RRAS_MOUSE	Rras2	sp|P62071|RRAS2_MOUSE
P10833	Rras	Ras-related protein R-Ras	LDILDTAGQEEFGAMR	LDILDTAGQEEFGAMR		R	E	79	94	16	30.0465	30.2458	29.9734	29.7865	30.1632	30.0435	30.1839	30.2959	0.715065	0.733268	-0.158606	-1.46707			2	2	1	1	2	2	1	3	1108895740	1273162240	1054105410	926019520	1202319740	1106643970	1219735040	1318149760	sp|P10833|RRAS_MOUSE	2	RRAS_MOUSE	Rras2	sp|P62071|RRAS2_MOUSE
P10833	Rras	Ras-related protein R-Ras	LNVDEAFEQLVR	LNVDEAFEQLVR		R	A	177	188	12	28.4104	28.7968	28.8728	28.1115	28.4521	28.5438	28.5292	28.5901	0.0367978	0.983384	0.019094	0.106364			2	2	3	2	3	2	2	2	356768832	466338656	491568416	290010464	367225824	391331616	387390176	404079776	sp|P10833|RRAS_MOUSE	2	RRAS_MOUSE
P10833	Rras	Ras-related protein R-Ras	QSFNEVGKLFTQILR	Q[-17.0265]SFNEVGK[28.0313]LFTQILR	1Q(-17.0265), 8K(28.0313)	R	V	114	128	15	23.8885	27.0704	23.3249	24.1453	22.2353	27.1182	26.8703	27.3799	0.379488	0.844451	-1.29366	-0.870755			1	1	1	1	1	1	1	1	0	140929472	0	0	0	145676576	122676216	174655824	sp|P10833|RRAS_MOUSE	2	RRAS_MOUSE
P10833	Rras	Ras-related protein R-Ras	QSFNEVGKLFTQILR	QSFNEVGK[28.0313]LFTQILR	8K(28.0313)	R	V	114	128	15	27.7387	27.5587	27.7716	26.7698	27.2525	27.4204	27.772	27.7112	0.110897	0.95071	-0.0792942	-0.299524			5	5	5	4	6	5	5	6	376940992	327892160	393064256	191404960	265664928	304196640	399743744	383094656	sp|P10833|RRAS_MOUSE	2,3	RRAS_MOUSE
P10833	Rras	Ras-related protein R-Ras	TVDGIPAR	TVDGIPAR		C	L	71	78	8	26.4027	27.245	25.5076	25.563	25.8275	26.4265	22.4288	26.7263	0.327711	0.864284	0.827274	0.770568			0	2	0	0	1	1	0	0	88714568	159064768	47702432	49571152	59548004	90190824	0	111025872	sp|P10833|RRAS_MOUSE	2	RRAS_MOUSE
P10833	Rras	Ras-related protein R-Ras	VKDRDDFPIVLVGNKADLENQR	VK[28.0313]DRDDFPIVLVGNK[28.0313]ADLENQR	15K(28.0313), 2K(28.0313)	R	Q	129	150	22	27.3179	28.3563	27.3075	27.3119	28.0925	28.2124	27.772	27.3795	0.398397	0.837044	-0.290712	-0.906564			2	2	2	2	3	2	2	2	167309280	343627648	166106672	166610144	286212384	311020992	229194656	174609296	sp|P10833|RRAS_MOUSE	4	RRAS_MOUSE
P62071	Rras2	Ras-related protein R-Ras2	DEFPMILIGNKADLDHQR	DEFPMILIGNK[28.0313]ADLDHQR	11K(28.0313)	R	Q	118	135	18	28.0191	28.1646	27.6845	27.5893	27.8168	28.5022	27.9369	28.3345	0.640357	0.756514	-0.283259	-1.33955			3	2	1	2	1	2	2	2	272004800	300874592	215704128	201927584	236432464	380201184	256941200	338485120	sp|P62071|RRAS2_MOUSE	3	RRAS2_MOUSE
P62071	Rras2	Ras-related protein R-Ras2	GSFEEIYKFQR	GSFEEIYK[28.0313]FQR	8K(28.0313)	R	Q	99	109	11	27.8847	27.9184	27.6836	27.3054	27.6276	27.6014	27.7043	27.8637	0.00277852	0.99924	-0.00127172	-0.00833147			1	1	1	1	1	1	1	1	247816960	253667120	215564960	165855120	207362048	203634608	218691552	244242000	sp|P62071|RRAS2_MOUSE	2	RRAS2_MOUSE
P62071	Rras2	Ras-related protein R-Ras2	KFQEQECPPSPEPTR	K[28.0313]FQEQEC[57.0214]PPSPEPTR	1K(28.0313), 7C(57.0214)	R	K	177	191	15	25.2459	24.9891	25.2312	24.1603	24.8483	25.1743	25.0383	25.3792	0.30665	0.872024	-0.203388	-0.728809			1	2	1	0	1	1	2	2	21591524	109810096	21371740	0	16390471	20545446	84441096	119975296	sp|P62071|RRAS2_MOUSE	2,3	RRAS2_MOUSE
P62071	Rras2	Ras-related protein R-Ras2	MNVDQAFHELVR	MNVDQAFHELVR		R	V	162	173	12	28.1266	27.8952	28.1146	27.8877	27.835	27.7929	28.0898	28.2383	0.0477301	0.978484	0.0170383	0.13646			2	1	1	1	1	1	2	1	293048864	249633440	290628992	248328864	239419600	232536272	285681920	316634976	sp|P62071|RRAS2_MOUSE	2,3	RRAS2_MOUSE
P62071	Rras2	Ras-related protein R-Ras2	QLKVTYMEASAKIR	Q[-17.0265]LK[28.0313]VTYMEASAK[28.0313]IR	12K(28.0313), 1Q(-17.0265), 3K(28.0313)	R	M	148	161	14	26.0238	26.6539	26.4199	26.1713	26.494	26.0156	26.1444	26.184	0.2565	0.892033	0.107732	0.626617			1	1	1	1	2	1	1	2	68223416	105588728	89780600	75570896	94511264	67838088	74172760	76236760	sp|P62071|RRAS2_MOUSE	3	RRAS2_MOUSE
P62071	Rras2	Ras-related protein R-Ras2	QLKVTYMEASAKIR	QLK[28.0313]VTYMEASAK[28.0313]IR	12K(28.0313), 3K(28.0313)	R	M	148	161	14	25.9907	26.7435	26.4508	26.2253	27.002	25.9787	28.0624	26.1486	0.386674	0.841741	-0.445349	-0.884409			2	0	1	2	2	2	2	3	66678452	112356632	91725368	78453560	134407248	66127344	280298432	74390040	sp|P62071|RRAS2_MOUSE	3	RRAS2_MOUSE
P62071	Rras2	Ras-related protein R-Ras2	QVTQEEGQQLAR	QVTQEEGQQLAR		R	Q	136	147	12	25.3574	25.3552	25.4211	23.7878	25.0108	24.9766	24.6225	25.6007	0.0571217	0.974691	-0.0722518	-0.161826			2	2	1	0	2	2	2	2	42988068	42922812	44926716	0	33807528	33014008	25828304	50882452	sp|P62071|RRAS2_MOUSE	2	RRAS2_MOUSE
P62071	Rras2	Ras-related protein R-Ras2	TGEGFLLVFSVTDR	TGEGFLLVFSVTDR		R	G	85	98	14	26.6103	26.6444	26.3847	26.9462	26.7361	26.4482	26.8823	26.7517	0.150946	0.932592	-0.0581841	-0.395138			1	1	0	1	1	0	1	1	102449464	104895384	87614584	129304048	111779056	91560864	123700344	112998968	sp|P62071|RRAS2_MOUSE	2	RRAS2_MOUSE
Q99PL5	Rrbp1	Ribosome-binding protein 1	AAAGEAKVKKQLVAR	AAAGEAK[28.0313]VK[28.0313]K[28.0313]QLVAR	10K(28.0313), 7K(28.0313), 9K(28.0313)	K	E	940	954	15	24.072	26.6629	27.9265	27.5587	26.9167	26.2476	27.2707	23.0113	0.211651	0.908132	0.693447	0.53136			0	2	2	2	2	1	2	0	0	106249904	255108368	197698640	126686576	79676096	161916512	0	sp|Q99PL5|RRBP1_MOUSE	3	RRBP1_MOUSE
Q99PL5	Rrbp1	Ribosome-binding protein 1	AAGPLESSGKEEITQLKER	AAGPLESSGK[28.0313]EEITQLK[28.0313]ER	10K(28.0313), 17K(28.0313)	R	L	1529	1547	19	29.5881	29.7569	29.5483	29.7604	29.1462	29.296	29.2112	29.0798	3.25105	0.0600859	0.480133	6.64473			4	4	4	4	2	3	3	3	970658050	1071902080	916082110	1090435200	663423810	789239040	710280830	670915970	sp|Q99PL5|RRBP1_MOUSE	2,3,4	RRBP1_MOUSE
Q99PL5	Rrbp1	Ribosome-binding protein 1	DALNQATSQVESKQNTELAKLR	DALNQATSQVESK[28.0313]QNTELAK[28.0313]LR	13K(28.0313), 20K(28.0313)	R	Q	1010	1031	22	30.0882	30.493	30.0896	30.3422	29.6806	29.8703	29.6674	29.8223	2.34259	0.198767	0.493076	4.40501			4	3	2	3	2	3	3	3	1141401090	1511157250	1142527740	1361121150	860514110	981419330	852646590	949307200	sp|Q99PL5|RRBP1_MOUSE	3	RRBP1_MOUSE
Q99PL5	Rrbp1	Ribosome-binding protein 1	DHVKEVQQLQGKIR	DHVK[28.0313]EVQQLQGK[28.0313]IR	12K(28.0313), 4K(28.0313)	R	T	971	984	14	26.0596	29.1563	31.4926	31.5993	30.6861	28.785	29.9415	23.4994	0.266961	0.887372	1.34894	0.648283			1	2	4	4	4	2	3	0	69937096	648478980	4126584830	3339089920	1827672190	523598656	1072849470	0	sp|Q99PL5|RRBP1_MOUSE	2,3,4	RRBP1_MOUSE
Q99PL5	Rrbp1	Ribosome-binding protein 1	EAEETQNSLQAECDQYR	EAEETQNSLQAEC[57.0214]DQYR	13C(57.0214)	R	T	1315	1331	17	26.9209	26.9003	26.9132	25.3646	25.7929	26.2185	26.3091	27.4824	0.048942	0.978069	0.0740185	0.139758			1	1	1	1	1	1	1	1	127053480	125255960	126381488	43201984	58135220	78080048	83143408	187515600	sp|Q99PL5|RRBP1_MOUSE	2	RRBP1_MOUSE
Q99PL5	Rrbp1	Ribosome-binding protein 1	EELSSLHGQLKEAR	EELSSLHGQLK[28.0313]EAR	11K(28.0313)	C	A	1137	1150	14	30.2824	30.0517	30.3607	29.2033	28.2953	29.2949	28.8863	28.3292	1.92353	0.323961	1.27311	3.56013			4	4	4	4	2	3	3	2	1473215100	1303184000	1584333440	537169660	322667232	608328830	496166304	337239232	sp|Q99PL5|RRBP1_MOUSE	2,3	RRBP1_MOUSE
Q99PL5	Rrbp1	Ribosome-binding protein 1	EKNWKAMEALALAER	EKNWK[28.0313]AMEALALAER	5K(28.0313)	R	A	1222	1236	15	26.5485	23.156	26.2365	26.0665	23.6207	23.6951	25.2053	24.1893	0.748977	0.723062	1.3243	1.5244			1	0	1	0	0	0	0	0	98154576	0	79064864	70276032	0	0	0	0	sp|Q99PL5|RRBP1_MOUSE	3	RRBP1_MOUSE
Q99PL5	Rrbp1	Ribosome-binding protein 1	EQEIAAVQAR	EQEIAAVQAR		R	M	955	964	10	29.8589	29.8261	28.4488	28.8846	29.0417	29.9585	29.9	30.0569	0.530582	0.790405	-0.484673	-1.14786			3	2	0	1	2	2	1	3	973682940	951824260	366395776	495583552	552598660	1043312450	1001822340	1116944000	sp|Q99PL5|RRBP1_MOUSE	2	RRBP1_MOUSE
Q99PL5	Rrbp1	Ribosome-binding protein 1	GDPVAILKR	GDPVAILK[28.0313]R	8K(28.0313)	K	Q	895	903	9	24.5603	23.9041	24.7701	23.3285	23.1211	24.0324	23.3275	23.7018	0.761959	0.72035	0.595016	1.54627			2	0	2	0	0	0	0	1	24739238	0	28611006	0	0	17158668	10526700	13644527	sp|Q99PL5|RRBP1_MOUSE	2	RRBP1_MOUSE
Q99PL5	Rrbp1	Ribosome-binding protein 1	HLEDIVEKLKGELESSDQVR	HLEDIVEK[28.0313]LK[28.0313]GELESSDQVR	10K(28.0313), 8K(28.0313)	K	E	1375	1394	20	26.5551	26.2087	28.8923	27.6354	27.714	27.4178	25.232	24.3272	0.51606	0.795875	1.15009	1.122			0	1	1	1	0	0	0	0	98599208	77551952	498234240	208483840	220168448	179299968	39407372	21047862	sp|Q99PL5|RRBP1_MOUSE	4	RRBP1_MOUSE
Q99PL5	Rrbp1	Ribosome-binding protein 1	IQEELEKLR	IQEELEK[28.0313]LR	7K(28.0313)	R	A	1520	1528	9	28.4898	28.6859	28.6892	28.7824	28.2901	28.322	28.1801	28.2492	2.95446	0.0915134	0.401471	5.84042			2	2	2	4	1	1	2	1	376951968	431848192	432826816	751943040	328224576	335567488	304132512	319045696	sp|Q99PL5|RRBP1_MOUSE	2,3	RRBP1_MOUSE
Q99PL5	Rrbp1	Ribosome-binding protein 1	LQQENSILR	LQQENSILR		R	D	1001	1009	9	27.7388	27.842	27.4796	27.5459	27.2427	27.4588	26.9065	27.4337	1.36912	0.526912	0.391147	2.56284			2	2	2	2	2	2	2	2	223974480	240583120	187148512	195946800	158801104	184471312	125796552	181280160	sp|Q99PL5|RRBP1_MOUSE	2	RRBP1_MOUSE
Q99PL5	Rrbp1	Ribosome-binding protein 1	QELSKVNKELVEKSEASR	QELSK[28.0313]VNK[28.0313]ELVEK[28.0313]SEASR	13K(28.0313), 5K(28.0313), 8K(28.0313)	R	Q	1032	1049	18	28.1546	30.28	31.8848	31.839	30.7131	28.8326	30.4167	23.0451	0.532082	0.790481	2.2877	1.15052			1	2	6	6	5	2	3	0	298797632	1547640700	4838548000	4003392260	1658670340	693707010	982503740	0	sp|Q99PL5|RRBP1_MOUSE	2,3,4	RRBP1_MOUSE
Q99PL5	Rrbp1	Ribosome-binding protein 1	QKLTAEFEEAQR	Q[-17.0265]K[28.0313]LTAEFEEAQR	1Q(-17.0265), 2K(28.0313)	R	T	1504	1515	12	26.5615	27.1287	26.9563	27.2341	26.4817	26.7335	26.6684	26.8064	0.927553	0.671152	0.297694	1.82285			2	3	2	2	2	2	2	2	99042432	146743968	130215104	157866496	93709768	111575528	106655568	117364024	sp|Q99PL5|RRBP1_MOUSE	2	RRBP1_MOUSE
Q99PL5	Rrbp1	Ribosome-binding protein 1	QKLTAEFEEAQR	QK[28.0313]LTAEFEEAQR	2K(28.0313)	R	T	1504	1515	12	27.7177	27.8057	27.291	27.7149	27.1871	27.3757	27.0536	27.3421	1.53778	0.459708	0.392688	2.85507			2	3	2	2	2	2	2	2	220732240	234609552	164215232	220294800	152805728	174141408	139302224	170131888	sp|Q99PL5|RRBP1_MOUSE	2	RRBP1_MOUSE
Q99PL5	Rrbp1	Ribosome-binding protein 1	QLLLESQSQLDEAKSEAQKQSDELALVR	Q[-17.0265]LLLESQSQLDEAK[28.0313]SEAQK[28.0313]QSDELALVR	14K(28.0313), 19K(28.0313), 1Q(-17.0265)	R	Q	1427	1454	28	28.718	29.428	28.9449	29.41	28.809	28.8611	28.8166	28.8956	0.781753	0.713253	0.279614	1.57955			1	1	1	1	1	1	1	1	441540864	722280700	516755008	713319620	470308512	487597184	472779584	499405792	sp|Q99PL5|RRBP1_MOUSE	3	RRBP1_MOUSE
Q99PL5	Rrbp1	Ribosome-binding protein 1	QLLLESQSQLDEAKSEAQKQSDELALVR	QLLLESQSQLDEAK[28.0313]SEAQK[28.0313]QSDELALVR	14K(28.0313), 19K(28.0313)	R	Q	1427	1454	28	28.355	28.5809	28.289	28.2925	28.0944	27.8892	27.9157	27.9741	2.59986	0.140522	0.411004	4.97563			5	5	5	5	5	4	5	6	549564030	653261380	524491136	533807232	443704864	396770176	389431872	408284416	sp|Q99PL5|RRBP1_MOUSE	3,4	RRBP1_MOUSE
Q99PL5	Rrbp1	Ribosome-binding protein 1	QNTELAKLR	QNTELAK[28.0313]LR	7K(28.0313)	K	Q	1023	1031	9	23.2172	20.7749	24.5443	24.2517	23.0617	22.7952	22.6534	23.7184	0.0555184	0.975312	0.139888	0.157526			1	1	1	1	0	0	1	0	0	1.79424e+06	24465852	19975428	0	0	0	0	sp|Q99PL5|RRBP1_MOUSE	2	RRBP1_MOUSE
Q99PL5	Rrbp1	Ribosome-binding protein 1	QSDELALVR	QSDELALVR		K	Q	1446	1454	9	27.6919	23.5622	23.4294	23.2677	27.0683	27.6839	23.6789	27.157	0.649685	0.75248	-1.90924	-1.35558			1	0	0	0	1	1	0	1	216817984	0	0	0	140720864	215621008	0	149651792	sp|Q99PL5|RRBP1_MOUSE	2	RRBP1_MOUSE
Q99PL5	Rrbp1	Ribosome-binding protein 1	SHVEDGDVAGSPAVPPAEQDPMKLKTQLER	SHVEDGDVAGSPAVPPAEQDPM[15.9949]K[28.0313]LK[28.0313]TQLER	22M(15.9949), 23K(28.0313), 25K(28.0313)	R	T	1462	1491	30	25.2778	25.9169	25.6679	25.9931	25.2147	25.1216	24.8862	23.8446	1.43528	0.50454	0.947134	2.67655			0	3	2	1	0	0	0	0	40678468	63351508	53309680	66786512	38937936	36504808	31009138	0	sp|Q99PL5|RRBP1_MOUSE	4	RRBP1_MOUSE
Q99PL5	Rrbp1	Ribosome-binding protein 1	SHVEDGDVAGSPAVPPAEQDPMKLKTQLER	SHVEDGDVAGSPAVPPAEQDPMK[28.0313]LK[28.0313]TQLER	23K(28.0313), 25K(28.0313)	R	T	1462	1491	30	28.4771	29.432	29.3796	29.3293	29.2194	28.6821	29.6773	27.9892	0.25001	0.894225	0.262505	0.613078			6	6	5	6	5	5	6	5	371262848	738076800	698461950	674541570	720041730	430697152	858532540	266436928	sp|Q99PL5|RRBP1_MOUSE	3,4	RRBP1_MOUSE
Q99PL5	Rrbp1	Ribosome-binding protein 1	SIEALLEAGQAQDTQASHAEANQQQTR	SIEALLEAGQAQDTQASHAEANQQQTR		R	L	1162	1188	27	28.1951	28.107	28.1507	28.0957	27.594	27.6634	27.47	27.7492	3.74991	0.0348696	0.51795	8.19587	+	KO_WT	2	2	2	3	2	2	2	2	404324832	372914848	399340960	377284832	266636224	279674272	237711408	295538048	sp|Q99PL5|RRBP1_MOUSE	2,3	RRBP1_MOUSE
Q99PL5	Rrbp1	Ribosome-binding protein 1	TEATLEAEQTR	TEATLEAEQTR		R	R	1492	1502	11	25.3631	25.1669	23.6991	23.3075	24.6595	24.6727	23.6872	25.0366	0.079062	0.96411	-0.12988	-0.219467			1	1	0	0	1	1	0	1	43155840	37670016	0	0	26500756	26743930	13506580	34417308	sp|Q99PL5|RRBP1_MOUSE	2	RRBP1_MOUSE
Q99PL5	Rrbp1	Ribosome-binding protein 1	TEATLEAEQTRR	TEATLEAEQTRR		R	Q	1492	1503	12	25.5347	25.8488	25.6988	22.7615	25.4317	23.6044	25.6746	23.976	0.119972	0.946259	0.289276	0.321653			1	1	1	0	1	0	1	0	48609764	60430784	54462848	0	45257656	0	53558472	0	sp|Q99PL5|RRBP1_MOUSE	2	RRBP1_MOUSE
Q99PL5	Rrbp1	Ribosome-binding protein 1	TILAETEGMLKDLQKSVEEEER	TILAETEGM[15.9949]LK[28.0313]DLQK[28.0313]SVEEEER	11K(28.0313), 15K(28.0313), 9M(15.9949)	R	V	1332	1353	22	24.5782	26.6166	25.612	26.4196	25.7952	26.1189	25.933	26.08	0.141555	0.937213	-0.175181	-0.373176			1	3	3	3	2	2	1	2	0	102894400	51282656	89762872	58226580	72875480	64062776	70934896	sp|Q99PL5|RRBP1_MOUSE	3	RRBP1_MOUSE
Q99PL5	Rrbp1	Ribosome-binding protein 1	TILAETEGMLKDLQKSVEEEER	TILAETEGMLK[28.0313]DLQK[28.0313]SVEEEER	11K(28.0313), 15K(28.0313)	R	V	1332	1353	22	29.8851	30.1908	29.5189	29.9366	29.5872	29.6793	29.421	29.3259	1.25812	0.566241	0.379436	2.37434			5	5	5	4	4	6	3	3	991526590	1225534080	769233860	1027562620	806568450	859749310	718796030	672964220	sp|Q99PL5|RRBP1_MOUSE	3	RRBP1_MOUSE
Q99PL5	Rrbp1	Ribosome-binding protein 1	TLQEQLENGPNTQLAR	TLQEQLENGPNTQLAR		R	L	985	1000	16	30.0418	30.0221	30.0722	30.2227	29.398	29.6429	29.4303	29.7443	2.87291	0.0992807	0.535807	5.63276			3	2	3	3	1	1	2	2	1105333500	1090315650	1128804350	1252947580	707443780	838300990	723450050	899332540	sp|Q99PL5|RRBP1_MOUSE	2	RRBP1_MOUSE
Q99PL5	Rrbp1	Ribosome-binding protein 1	VGAAEEELHKSR	VGAAEEELHK[28.0313]SR	10K(28.0313)	K	V	1359	1370	12	25.8369	26.4928	26.1123	26.2048	23.112	26.7586	25.3421	26.7623	0.325392	0.865049	0.66793	0.766001			1	3	2	2	0	2	1	2	59936416	94432280	82959936	77344000	0	113538696	42533872	113831392	sp|Q99PL5|RRBP1_MOUSE	2,3	RRBP1_MOUSE
Q99PL5	Rrbp1	Ribosome-binding protein 1	VSAVAVAPTSVHSSVGHTPIATVPAMPQEKLASSPKDR	VSAVAVAPTSVHSSVGHTPIATVPAM[15.9949]PQEK[28.0313]LASSPK[28.0313]DR	26M(15.9949), 30K(28.0313), 36K(28.0313)	R	K	102	139	38	25.5454	26.5142	26.1916	26.3838	25.9474	24.9392	25.7012	25.933	0.824715	0.704378	0.528537	1.65152			1	4	4	3	2	2	3	2	48970928	95843328	76640144	87561392	64707392	32170178	54554252	64063512	sp|Q99PL5|RRBP1_MOUSE	5	RRBP1_MOUSE
Q99PL5	Rrbp1	Ribosome-binding protein 1	VSAVAVAPTSVHSSVGHTPIATVPAMPQEKLASSPKDR	VSAVAVAPTSVHSSVGHTPIATVPAMPQEK[28.0313]LASSPK[28.0313]DR	30K(28.0313), 36K(28.0313)	R	K	102	139	38	28.4843	29.465	29.3978	29.3933	28.9509	28.7993	28.729	28.4366	0.895375	0.682367	0.456199	1.76934			4	3	4	4	3	5	4	3	375524416	741074940	707348860	746340290	518904096	467150400	444917376	382069664	sp|Q99PL5|RRBP1_MOUSE	4,5	RRBP1_MOUSE
Q3UH06	Rreb1	Ras-responsive element-binding protein 1	DTCGKNFKFLGTLSR	DTC[57.0214]GK[28.0313]NFK[28.0313]FLGTLSR	3C(57.0214), 5K(28.0313), 8K(28.0313)	C	H	1403	1417	15	26.7019	26.2127	26.129	24.1685	23.1733	26.8806	23.9999	23.8025	0.642862	0.754816	1.33894	1.34386			0	1	0	0	0	0	0	0	109159168	77767328	73388200	0	0	123556408	0	0	sp|Q3UH06|RREB1_MOUSE	3	RREB1_MOUSE
Q3UH06	Rreb1	Ras-responsive element-binding protein 1	FWSLQDLTR	FWSLQDLTR		R	H	1529	1537	9	26.1458	26.2818	25.3642	25.4408	26.0907	26.1153	25.6742	26.5141	0.445666	0.819708	-0.290447	-0.994516			1	1	1	1	1	1	1	1	74247144	81584400	43190700	45543824	71462200	72693864	53544760	95840480	sp|Q3UH06|RREB1_MOUSE	2	RREB1_MOUSE
Q3UH06	Rreb1	Ras-responsive element-binding protein 1	KVLYPCR	K[28.0313]VLYPC[57.0214]R	1K(28.0313), 6C(57.0214)	R	F	638	644	7	26.6301	26.7788	26.354	26.535	26.1085	26.3322	26.4457	26.3847	1.16883	0.599646	0.256713	2.22434			0	0	1	1	1	1	0	1	103860368	115143128	85773816	97239840	72352440	84488576	91399696	87614744	sp|Q3UH06|RREB1_MOUSE	2	RREB1_MOUSE
P07742	Rrm1	Ribonucleoside-diphosphate reductase large subunit	ATGSYIAGTNGNSNGLVPMLR	ATGSYIAGTNGNSNGLVPMLR		R	V	257	277	21	26.222	25.3118	26.3226	26.6535	25.0365	25.3258	25.1451	25.0089	1.82455	0.356875	0.998399	3.37349			1	1	2	2	1	1	0	1	78275264	41648940	83926688	105559848	34413572	42057132	37105048	33762340	sp|P07742|RIR1_MOUSE	2	RIR1_MOUSE
P07742	Rrm1	Ribonucleoside-diphosphate reductase large subunit	DFSYNYFGFKTLER	DFSYNYFGFK[28.0313]TLER	10K(28.0313)	R	S	140	153	14	27.9181	27.1819	23.5688	28.5763	27.0027	27.4217	27.2391	24.6194	0.0660744	0.97059	0.240558	0.18561			1	1	1	1	1	1	1	1	253626896	152257984	0	400230240	134472784	179779936	158410736	0	sp|P07742|RIR1_MOUSE	2	RIR1_MOUSE
P07742	Rrm1	Ribonucleoside-diphosphate reductase large subunit	HSPMVASSTLDIVMANKDR	HSPMVASSTLDIVMANK[28.0313]DR	17K(28.0313)	R	L	112	130	19	27.1283	26.8718	27.1909	28.3192	26.2743	26.9513	26.6879	25.5104	1.19734	0.590231	1.02156	2.27212			1	1	1	1	1	1	1	1	146696080	122804760	153206976	334917664	81163224	129763400	108107288	47796728	sp|P07742|RIR1_MOUSE	3	RIR1_MOUSE
P07742	Rrm1	Ribonucleoside-diphosphate reductase large subunit	LLKDLTER	LLK[28.0313]DLTER	3K(28.0313)	H	G	641	648	8	26.4326	26.1938	26.2161	25.7816	26.3334	26.5425	26.3608	26.3829	0.872017	0.689198	-0.248888	-1.73045			1	0	0	1	0	2	1	0	90572984	76757728	77954472	57679532	84556216	97747088	86176640	87505392	sp|P07742|RIR1_MOUSE	2	RIR1_MOUSE
P07742	Rrm1	Ribonucleoside-diphosphate reductase large subunit	LNSAIIYDR	LNSAIIYDR		R	D	131	139	9	26.0789	25.3868	25.8922	26.4914	25.1565	25.4262	25.3343	24.9535	1.59639	0.437763	0.744717	2.95862			2	1	2	2	1	1	1	1	70883304	43871328	62275104	94342520	37398112	45085520	42303712	32490306	sp|P07742|RIR1_MOUSE	2	RIR1_MOUSE
P07742	Rrm1	Ribonucleoside-diphosphate reductase large subunit	NLNKIIDINYYPIPEAHLSNKR	NLNK[28.0313]IIDINYYPIPEAHLSNK[28.0313]R	21K(28.0313), 4K(28.0313)	R	H	476	497	22	26.6165	27.0475	27.5577	28.2032	26.8032	26.3375	26.7586	24.7693	1.04919	0.630748	1.18904	2.02491			2	3	2	3	2	2	2	0	102890744	138708528	197553248	351874720	117106888	84796624	113539896	28596852	sp|P07742|RIR1_MOUSE	3,4	RIR1_MOUSE
P07742	Rrm1	Ribonucleoside-diphosphate reductase large subunit	NTAAMVCSLENR	NTAAMVC[57.0214]SLENR	7C(57.0214)	R	E	773	784	12	26.934	26.2105	26.968	27.4565	26.3142	26.4807	26.09	26.2834	1.17338	0.599078	0.600182	2.23197			1	1	1	0	1	1	1	1	128218376	77648208	131275800	184176688	83438920	93644528	71429688	81673208	sp|P07742|RIR1_MOUSE	2	RIR1_MOUSE
P07742	Rrm1	Ribonucleoside-diphosphate reductase large subunit	SGEFQIVNPHLLKDLTER	SGEFQIVNPHLLK[28.0313]DLTER	13K(28.0313)	L	G	631	648	18	25.5786	25.4395	25.9679	26.3165	25.2992	25.0558	25.4367	25.1528	1.47251	0.489285	0.589476	2.74104			1	1	1	2	1	1	1	1	50109680	45503976	65631532	83570048	41286928	34877488	45417140	37304224	sp|P07742|RIR1_MOUSE	3	RIR1_MOUSE
P07742	Rrm1	Ribonucleoside-diphosphate reductase large subunit	VLSGEFQIVNPHLLKDLTER	VLSGEFQIVNPHLLK[28.0313]DLTER	15K(28.0313)	R	G	629	648	20	31.5279	31.2502	31.2315	31.8419	30.8149	31.156	30.757	31.2178	1.37599	0.524949	0.47646	2.57461			9	10	9	10	8	8	8	8	3252264450	2408052220	3084464900	4705095700	1891473410	2487271420	1743641980	2436241660	sp|P07742|RIR1_MOUSE	3,4	RIR1_MOUSE
P07742	Rrm1	Ribonucleoside-diphosphate reductase large subunit	VMFDKITSR	VMFDK[28.0313]ITSR	5K(28.0313)	R	I	13	21	9	27.0619	26.9085	27.0172	27.2282	26.7511	26.7275	26.1744	26.5291	1.8455	0.345804	0.508451	3.41262			1	1	1	1	1	1	1	1	140103104	125967856	135829520	157224400	112950680	111117128	75729440	96839136	sp|P07742|RIR1_MOUSE	2	RIR1_MOUSE
P11157	Rrm2	Ribonucleoside-diphosphate reductase subunit M2	IFQDSAELESKAPTNPSVEDEPLLR	IFQDSAELESK[28.0313]APTNPSVEDEPLLR	11K(28.0313)	R	E	51	75	25	25.2853	25.2359	25.3917	26.177	24.8566	25.1855	24.7824	24.9549	1.29323	0.552443	0.577643	2.43369			2	2	2	2	2	2	1	2	40891844	39516196	44021388	75868880	30378962	38157484	28856846	32522642	sp|P11157|RIR2_MOUSE	3	RIR2_MOUSE
P11157	Rrm2	Ribonucleoside-diphosphate reductase subunit M2	LTLADKENTPPTLSSTR	LTLADK[28.0313]ENTPPTLSSTR	6K(28.0313)	R	V	25	41	17	30.7775	30.8993	29.7389	30.4284	30.0373	30.3656	30.4799	29.7109	0.447986	0.818948	0.312603	0.998779			3	3	3	4	3	3	3	3	1840585340	2002656000	896004610	1444963070	1101827970	1383434370	1497492350	878780540	sp|P11157|RIR2_MOUSE	3	RIR2_MOUSE
P11157	Rrm2	Ribonucleoside-diphosphate reductase subunit M2	TPLATIADQQQLQLSPLKR	TPLATIADQQQLQLSPLK[28.0313]R	18K(28.0313)	R	L	6	24	19	26.3041	26.4874	26.2054	26.7421	26.2941	26.5077	26.1205	26.2332	0.458696	0.814435	0.145894	1.0184			1	2	1	1	1	1	1	2	82857856	94079264	77378088	112250856	82284272	95413648	72955696	78881432	sp|P11157|RIR2_MOUSE	3	RIR2_MOUSE
P11157	Rrm2	Ribonucleoside-diphosphate reductase subunit M2	VENPFDFMENISLEGKTNFFEKR	VENPFDFMENISLEGK[28.0313]TNFFEK[28.0313]R	16K(28.0313), 22K(28.0313)	R	V	344	366	23	24.2924	24.4093	24.8631	25.3161	24.7801	23.7431	24.3719	24.1052	0.716308	0.733223	0.470161	1.46918			1	2	2	2	1	1	0	0	22885524	40116792	52973552	73658160	32089312	9320813	14412744	33166472	sp|P11157|RIR2_MOUSE	3,4	RIR2_MOUSE
P11157	Rrm2	Ribonucleoside-diphosphate reductase subunit M2	WIGDKEATYGER	WIGDK[28.0313]EATYGER	5K(28.0313)	R	V	214	225	12	25.5261	25.2386	24.029	26.8246	22.9289	24.4712	22.5579	23.9625	1.42088	0.510065	1.92444	2.6517			0	0	0	1	0	0	0	0	48319160	39589064	0	118850312	0	23257706	0	16346959	sp|P11157|RIR2_MOUSE	3	RIR2_MOUSE
Q6PEE3	Rrm2b	Ribonucleoside-diphosphate reductase subunit M2 B	GDPERPEAARPEKGEQLCSETEENVVR	n[42.0106]GDPERPEAARPEK[28.0313]GEQLC[57.0214]SETEENVVR	13K(28.0313), 18C(57.0214), N-term(42.0106)	M	S	2	28	27	27.6022	27.7786	26.5544	27.299	26.5567	27.7216	27.3614	27.5691	0.00566919	0.997767	0.00634432	0.0169435			2	2	2	2	2	2	2	4	203741232	230245888	98554168	165121120	98707504	221328896	172423088	199124992	sp|Q6PEE3|RIR2B_MOUSE	4	RIR2B_MOUSE
B2RS91	Rrn3	RNA polymerase I-specific transcription initiation factor RRN3	AAPLLHTR	n[42.0106]AAPLLHTR	N-term(42.0106)	M	L	2	9	8	23.9873	23.8257	23.5863	22.8171	23.5384	23.7556	23.9636	24.7719	0.567533	0.779368	-0.453255	-1.21308			0	0	0	0	1	1	1	0	0	0	12594941	0	12183110	14162750	16359090	0	sp|B2RS91|RRN3_MOUSE	2	RRN3_MOUSE
P56183	Rrp1	Ribosomal RNA processing protein 1 homolog A	AGPEADKEQAWDDEENAGPVLQFDYEALANR	AGPEADK[28.0313]EQAWDDEENAGPVLQFDYEALANR	7K(28.0313)	R	L	332	362	31	28.5859	28.7576	28.3317	28.8174	28.6009	28.6689	28.5076	28.4844	0.194214	0.914333	0.0576568	0.493172			1	1	1	1	1	1	1	1	402917856	453842432	337817760	473027296	407134432	426784352	381633824	375553792	sp|P56183|RRP1_MOUSE	3	RRP1_MOUSE
P56183	Rrp1	Ribosomal RNA processing protein 1 homolog A	ELAGGTFPEDDVPEKAYKKMLEGR	ELAGGTFPEDDVPEK[28.0313]AYK[28.0313]K[28.0313]MLEGR	15K(28.0313), 18K(28.0313), 19K(28.0313)	R	R	389	412	24	29.5481	29.324	29.3603	29.4917	28.9956	29.1416	29.1022	27.6554	1.00863	0.645565	0.707338	1.95752			5	5	5	4	5	4	5	3	1071615420	762886340	827642620	869777660	538394820	646791680	720495040	137282656	sp|P56183|RRP1_MOUSE	3,4	RRP1_MOUSE
P56183	Rrp1	Ribosomal RNA processing protein 1 homolog A	EWVGIDR	EWVGIDR		R	L	106	112	7	27.8921	28.2888	27.0528	27.5824	27.6791	28.0461	27.9559	28.0208	0.34689	0.855868	-0.221482	-0.808069			2	2	2	2	1	2	1	2	249091040	327926496	139219872	200963072	214907808	277149344	260351360	272343232	sp|P56183|RRP1_MOUSE	2	RRP1_MOUSE
P56183	Rrp1	Ribosomal RNA processing protein 1 homolog A	GVPLPPEIQLAQR	G[28.0313]VPLPPEIQLAQR	1G(28.0313)	P	L	4	16	13	27.9726	27.4395	27.6594	27.7898	27.2009	27.3839	27.0162	27.1468	2.09592	0.265948	0.528379	3.89629			2	2	2	2	2	2	2	1	263379712	182015872	211988368	232033024	154270432	175134240	135730784	148589936	sp|P56183|RRP1_MOUSE	2	RRP1_MOUSE
P56183	Rrp1	Ribosomal RNA processing protein 1 homolog A	LFKLASR	LFK[28.0313]LASR	3K(28.0313)	R	Q	363	369	7	29.4797	28.9825	28.8924	28.8991	28.6808	28.9487	29.521	29.2027	0.0378631	0.982847	-0.0248895	-0.109325			3	3	3	3	3	4	3	2	748648060	530402112	498277472	500600416	430319296	518101120	770390400	617872580	sp|P56183|RRP1_MOUSE	2	RRP1_MOUSE
P56183	Rrp1	Ribosomal RNA processing protein 1 homolog A	LPKPQPQNKEAGSEAESSSADPGPGR	LPK[28.0313]PQPQNK[28.0313]EAGSEAESSSADPGPGR	3K(28.0313), 9K(28.0313)	R	K	422	447	26	26.7533	26.5767	26.0859	25.9767	26.2549	26.6994	26.2026	26.3231	0.0344168	0.98411	-0.021832	-0.0997251			2	2	2	2	2	2	2	2	113124416	100087600	71223952	66035528	80078096	108972568	77226656	83952048	sp|P56183|RRP1_MOUSE	3	RRP1_MOUSE
P56183	Rrp1	Ribosomal RNA processing protein 1 homolog A	LYKVIQKLR	LYK[28.0313]VIQK[28.0313]LR	3K(28.0313), 7K(28.0313)	R	E	380	388	9	29.885	29.9743	29.5814	29.7971	29.9964	29.8695	29.8801	29.9372	0.588106	0.773648	-0.111326	-1.24906			3	3	3	3	3	3	3	4	976955260	1102506750	792620350	869778620	992141250	1149695100	1239396740	977883330	sp|P56183|RRP1_MOUSE	2,3	RRP1_MOUSE
P56183	Rrp1	Ribosomal RNA processing protein 1 homolog A	MVLSESLKAVKAR	MVLSESLK[28.0313]AVK[28.0313]AR	11K(28.0313), 8K(28.0313)	R	G	124	136	13	26.0943	26.6582	26.2092	25.9832	26.2519	26.1124	25.9443	25.641	0.592446	0.771981	0.248806	1.25663			2	2	2	2	2	2	2	2	71640824	105907824	77580472	66331212	79912696	72545864	64568500	52325960	sp|P56183|RRP1_MOUSE	3	RRP1_MOUSE
P56183	Rrp1	Ribosomal RNA processing protein 1 homolog A	MVPGVPLPPEIQLAQR	n[42.0106]MVPGVPLPPEIQLAQR	N-term(42.0106)	-	L	1	16	16	25.3885	25.3791	25.2353	25.6311	25.0721	25.4357	25.4333	25.2805	0.378137	0.845094	0.1031	0.868182			1	1	1	1	1	1	1	1	43924076	43638608	39497164	51968120	35274136	45383720	45310572	40754512	sp|P56183|RRP1_MOUSE	2	RRP1_MOUSE
P56183	Rrp1	Ribosomal RNA processing protein 1 homolog A	MWMQDKPLQQEELGR	MWMQDK[28.0313]PLQQEELGR	6K(28.0313)	C	T	63	77	15	27.3985	27.4032	27.5598	26.8762	22.7807	26.9533	27.3811	27.1575	0.514335	0.79679	1.24129	1.11892			1	1	2	1	0	1	1	1	176920960	177488480	197849488	123181952	0	129938584	174794960	149702112	sp|P56183|RRP1_MOUSE	3	RRP1_MOUSE
P56183	Rrp1	Ribosomal RNA processing protein 1 homolog A	VPGVPLPPEIQLAQR	V[28.0313]PGVPLPPEIQLAQR	1V(28.0313)	M	L	2	16	15	26.608	26.6385	26.8405	26.81	26.3201	26.787	26.1257	26.4088	1.08353	0.620302	0.313881	2.08202			1	0	1	2	1	1	0	1	102283728	104472808	120171544	117654072	83777672	115791624	73218328	89092776	sp|P56183|RRP1_MOUSE	2	RRP1_MOUSE
Q6P5B0	Rrp12	RRP12-like protein	AWLKEGGGDEPLNFLDPKVAHR	AWLK[28.0313]EGGGDEPLNFLDPK[28.0313]VAHR	18K(28.0313), 4K(28.0313)	R	V	1106	1127	22	27.2314	27.2752	27.1623	27.2379	27.2698	27.1811	27.3162	26.3822	0.371381	0.847505	0.189374	0.855281			3	4	2	3	3	2	3	2	157573984	193349936	171378912	182959824	206201632	152171792	186998736	87466112	sp|Q6P5B0|RRP12_MOUSE	3,4,5	RRP12_MOUSE
Q6P5B0	Rrp12	RRP12-like protein	DHGFKLSADGR	DHGFK[28.0313]LSADGR	5K(28.0313)	R	L	1142	1152	11	25.9704	25.9929	26.2476	25.9548	26.2034	25.9881	25.952	26.3749	0.307935	0.871364	-0.088223	-0.731376			2	2	2	2	2	2	2	1	96447832	95339456	122845360	92401816	116649560	96275440	93662216	87023960	sp|Q6P5B0|RRP12_MOUSE	2,3	RRP12_MOUSE
Q6P5B0	Rrp12	RRP12-like protein	DLGLGHLAR	DLGLGHLAR		R	F	408	416	9	26.2433	25.9401	26.2306	25.7822	25.9285	25.9972	25.961	26.0344	0.241536	0.898166	0.0687442	0.595279			1	1	1	2	2	2	1	1	79435784	64380936	78741592	57705556	63865892	66980676	65320712	68730552	sp|Q6P5B0|RRP12_MOUSE	2	RRP12_MOUSE
Q6P5B0	Rrp12	RRP12-like protein	EEEDGNKVEEEDGTKGEDEDMTDAMEDASVR	EEEDGNK[28.0313]VEEEDGTK[28.0313]GEDEDMTDAMEDASVR	15K(28.0313), 7K(28.0313)	R	S	1157	1187	31	23.1521	24.4826	23.0211	24.432	23.8845	24.0145	24.4677	25.4721	0.608172	0.767279	-0.687727	-1.28396			0	1	0	0	1	0	1	2	0	23442536	0	0	15485998	16947028	23201246	46543680	sp|Q6P5B0|RRP12_MOUSE	3	RRP12_MOUSE
Q6P5B0	Rrp12	RRP12-like protein	FAKNFLPILFNLYGQPVAAGEAAAPR	FAK[28.0313]NFLPILFNLYGQPVAAGEAAAPR	3K(28.0313)	R	R	686	711	26	26.5474	26.4653	26.3926	26.6554	26.7015	26.3701	26.7698	26.4436	0.196962	0.913575	-0.056067	-0.499237			1	1	1	1	1	2	2	2	98075568	92648600	88096784	105697792	109130224	86731920	114419400	91266944	sp|Q6P5B0|RRP12_MOUSE	3	RRP12_MOUSE
Q6P5B0	Rrp12	RRP12-like protein	FGSNQEDALQR	FGSNQEDALQR		R	Y	892	902	11	24.3585	23.8347	24.7644	23.1496	23.1686	24.2797	23.7457	24.3131	0.127732	0.942988	0.150037	0.340352			1	1	1	0	0	1	1	1	21510198	14961313	28499460	9304818	9428500	20366400	14066249	20842982	sp|Q6P5B0|RRP12_MOUSE	2	RRP12_MOUSE
Q6P5B0	Rrp12	RRP12-like protein	FVQSHLDDLKKTLLDSLR	FVQSHLDDLK[28.0313]K[28.0313]TLLDSLR	10K(28.0313), 11K(28.0313)	R	T	810	827	18	30.8169	31.2821	31.09	30.7682	31.0842	31.0174	30.984	30.2576	0.278705	0.883061	0.153504	0.672377			3	2	3	2	2	2	2	2	1891505540	2611275780	2368512000	1828738430	2276506110	2173546500	2123803780	1283633280	sp|Q6P5B0|RRP12_MOUSE	3,4	RRP12_MOUSE
Q6P5B0	Rrp12	RRP12-like protein	GGGDEPLNFLDPKVAHR	G[28.0313]GGDEPLNFLDPK[28.0313]VAHR	13K(28.0313), 1G(28.0313)	E	V	1111	1127	17	26.4127	27.1404	23.135	27.1871	23.258	22.5775	24.2691	23.3915	1.35513	0.531298	2.59476	2.53894			1	0	0	0	0	0	0	0	89334992	147931536	0	152800592	0	0	0	0	sp|Q6P5B0|RRP12_MOUSE	3	RRP12_MOUSE
Q6P5B0	Rrp12	RRP12-like protein	LDPYAYVPLNR	LDPYAYVPLNR		R	S	1245	1255	11	26.9801	26.9577	27.1745	27.0082	27.0111	26.9879	26.8329	26.7814	0.847101	0.698802	0.126818	1.68891			2	2	2	2	2	2	2	2	132376128	130343336	151474336	134983072	135253936	133094440	119533952	115348296	sp|Q6P5B0|RRP12_MOUSE	2	RRP12_MOUSE
Q6P5B0	Rrp12	RRP12-like protein	LGFFTTYFLPLATTLKR	LGFFTTYFLPLATTLK[28.0313]R	16K(28.0313)	R	K	583	599	17	25.2728	24.9445	25.709	25.6878	25.2473	25.178	25.6049	25.2749	0.142071	0.937028	0.0772128	0.374389			1	0	0	0	1	1	0	1	40538288	32287554	54849204	54049080	39828264	37961152	51032488	40598336	sp|Q6P5B0|RRP12_MOUSE	3	RRP12_MOUSE
Q6P5B0	Rrp12	RRP12-like protein	NLFIKFTR	NLFIK[28.0313]FTR	5K(28.0313)	R	K	1007	1014	8	25.5593	25.4069	25.339	25.2924	25.2873	25.292	25.2824	25.4589	0.425212	0.827501	0.069242	0.956716			2	2	2	2	2	2	2	2	49444148	44488036	42440948	41094224	40949412	41083176	40808528	46119548	sp|Q6P5B0|RRP12_MOUSE	2	RRP12_MOUSE
Q6P5B0	Rrp12	RRP12-like protein	PTDVAASFKGLAR	PTDVAASFK[28.0313]GLAR	9K(28.0313)	R	T	634	646	13	25.9963	26.3312	24.3374	26.3116	26.3802	26.3312	26.07	26.9029	0.639073	0.756804	-0.676918	-1.33734			0	1	0	0	0	1	1	1	66938440	84428032	0	83289720	87342664	84426128	70443504	125482480	sp|Q6P5B0|RRP12_MOUSE	3	RRP12_MOUSE
Q6P5B0	Rrp12	RRP12-like protein	SWLLPVIR	SWLLPVIR		R	D	568	575	8	26.3002	26.7039	26.1445	25.8902	26.3487	26.5343	26.3659	26.7514	0.580582	0.775675	-0.240398	-1.23593			2	2	2	2	2	2	2	2	82633120	109311832	74180400	62189204	85460248	97191112	86481912	112973912	sp|Q6P5B0|RRP12_MOUSE	2	RRP12_MOUSE
Q6P5B0	Rrp12	RRP12-like protein	TLGTAINERPDLR	TLGTAINERPDLR		R	V	647	659	13	28.4118	28.2519	27.8918	27.952	28.1215	28.1178	28.0722	28.1699	0.0175924	0.991903	0.00648499	0.0518892			2	1	2	2	2	2	2	2	425359808	392516800	234947488	273849536	323718688	362088064	342223936	389172768	sp|Q6P5B0|RRP12_MOUSE	2,3	RRP12_MOUSE
Q6P5B0	Rrp12	RRP12-like protein	TRPTDVAASFKGLAR	TRPTDVAASFK[28.0313]GLAR	11K(28.0313)	C	T	632	646	15	25.5676	25.4768	25.429	25.2423	25.225	23.9346	25.42	23.3826	0.960656	0.660359	0.938362	1.87784			2	2	1	1	1	0	1	0	49728384	46696196	45173228	39690068	39217964	16033153	44893964	0	sp|Q6P5B0|RRP12_MOUSE	3	RRP12_MOUSE
Q6P5B0	Rrp12	RRP12-like protein	VLATQPGPGR	VLATQPGPGR		R	G	1128	1137	10	26.2421	26.1422	23.9588	25.9144	26.1649	26.0354	25.451	26.9454	0.417136	0.830003	-0.584816	-0.941686			2	2	0	1	2	2	1	2	79368720	74059768	16304949	63244624	75232192	68777784	45869728	129236832	sp|Q6P5B0|RRP12_MOUSE	2	RRP12_MOUSE
Q6P5B0	Rrp12	RRP12-like protein	VLEEVCASSQGPAAR	VLEEVC[57.0214]ASSQGPAAR	6C(57.0214)	R	F	795	809	15	24.4406	23.8996	24.6347	24.7242	23.9802	24.7058	24.3625	24.006	0.262732	0.889169	0.161136	0.639548			1	1	1	1	1	0	0	1	22768892	15649313	26047816	27715998	16548664	27364282	21569498	16847104	sp|Q6P5B0|RRP12_MOUSE	2	RRP12_MOUSE
Q9CYX7	Rrp15	RRP15-like protein	AKLMSTVSKKDFISVLR	AK[28.0313]LMSTVSK[28.0313]K[28.0313]DFISVLR	10K(28.0313), 2K(28.0313), 9K(28.0313)	R	G	199	215	17	23.5226	26.5505	26.5065	26.7802	26.2246	23.9246	26.29	25.2797	0.166579	0.926406	0.410195	0.431134			0	1	1	2	1	0	1	0	0	98283624	95332320	115251592	78412488	0	82050792	0	sp|Q9CYX7|RRP15_MOUSE	4	RRP15_MOUSE
Q9CYX7	Rrp15	RRP15-like protein	DDFMMGASMKDWDKESEGEEPAGGR	DDFMMGASMK[28.0313]DWDK[28.0313]ESEGEEPAGGR	10K(28.0313), 14K(28.0313)	R	A	250	274	25	26.3756	26.5462	23.7981	23.3005	26.7112	26.2688	23.3381	26.074	0.206148	0.910327	-0.592922	-0.519383			1	1	1	0	1	1	0	1	87066216	97994760	0	0	109867392	80850280	0	70642008	sp|Q9CYX7|RRP15_MOUSE	3	RRP15_MOUSE
Q9CYX7	Rrp15	RRP15-like protein	GVVQLFNAVQKHQR	GVVQLFNAVQK[28.0313]HQR	11K(28.0313)	R	N	169	182	14	27.7001	27.5737	27.5398	27.7764	27.5927	27.4943	27.6019	27.1895	0.794498	0.710093	0.177887	1.60093			2	1	1	1	1	1	2	1	218055344	199756480	195118992	229901792	202405856	189066848	203708240	153061008	sp|Q9CYX7|RRP15_MOUSE	3	RRP15_MOUSE
Q9CYX7	Rrp15	RRP15-like protein	NVGEKVKEAGGSVR	NVGEK[28.0313]VK[28.0313]EAGGSVR	5K(28.0313), 7K(28.0313)	R	K	183	196	14	31.4077	31.7247	30.8067	31.0241	31.0353	30.8452	30.5801	30.5496	1.08654	0.620461	0.48826	2.08704			1	2	2	2	1	2	2	1	3756622340	5360295400	1811446910	1943369220	2273256450	1730022020	1257862270	1571645950	sp|Q9CYX7|RRP15_MOUSE	2,3	RRP15_MOUSE
Q9CYX7	Rrp15	RRP15-like protein	QTEVKSEESPGWKILR	Q[-17.0265]TEVK[28.0313]SEESPGWK[28.0313]ILR	13K(28.0313), 1Q(-17.0265), 5K(28.0313)	R	D	234	249	16	28.1826	28.6625	28.5386	28.8968	28.1465	28.4809	29.4624	29.1075	0.286819	0.88025	-0.229218	-0.68889			2	2	2	2	2	2	2	2	304650784	424890240	389914336	499805024	297132416	374641888	739705470	578401660	sp|Q9CYX7|RRP15_MOUSE	3	RRP15_MOUSE
Q9CYX7	Rrp15	RRP15-like protein	QTEVKSEESPGWKILR	QTEVK[28.0313]SEESPGWK[28.0313]ILR	13K(28.0313), 5K(28.0313)	R	D	234	249	16	27.9491	28.6116	27.5484	27.8901	28.2316	28.1436	28.0482	27.6762	0.0341558	0.984274	-0.0251031	-0.0989953			3	3	2	1	3	3	2	3	346347008	499978464	223642880	329478880	370916352	411928032	389045376	304855104	sp|Q9CYX7|RRP15_MOUSE	3,4	RRP15_MOUSE
Q9CYX7	Rrp15	RRP15-like protein	STVSKKDFISVLR	STVSK[28.0313]K[28.0313]DFISVLR	5K(28.0313), 6K(28.0313)	M	G	203	215	13	26.9903	27.6986	26.5482	26.8506	26.6192	26.8943	26.7164	26.8335	0.459129	0.814694	0.256084	1.0192			1	1	1	1	0	1	1	0	133315008	217818624	98132600	121016728	103078888	124734008	110263480	119588896	sp|Q9CYX7|RRP15_MOUSE	3	RRP15_MOUSE
Q9CYX7	Rrp15	RRP15-like protein	VSPGEILKR	VSPGEILK[28.0313]R	8K(28.0313)	R	S	10	18	9	27.443	27.3499	27.4324	27.4814	27.2355	27.4334	27.264	27.554	0.286665	0.880329	0.0549388	0.688577			1	1	1	1	1	1	1	1	182456640	171056432	181119024	187378528	158016016	181250096	161164096	197052736	sp|Q9CYX7|RRP15_MOUSE	2	RRP15_MOUSE
Q91YK2	Rrp1b	Ribosomal RNA processing protein 1 homolog B	AALKDSGSPLQFDYKAVADR	AALK[28.0313]DSGSPLQFDYK[28.0313]AVADR	15K(28.0313), 4K(28.0313)	C	L	280	299	20	25.7275	26.6099	26.4266	26.1657	26.4133	26.4814	26.9194	26.3867	0.670546	0.746416	-0.317798	-1.39131			1	0	1	1	1	1	1	1	55557552	102417184	90197560	75277768	89371864	93692648	126924312	87739072	sp|Q91YK2|RRP1B_MOUSE	3	RRP1B_MOUSE
Q91YK2	Rrp1b	Ribosomal RNA processing protein 1 homolog B	FLPKPLFFR	FLPK[28.0313]PLFFR	4K(28.0313)	R	K	615	623	9	23.788	25.4951	25.7918	25.4078	24.8498	25.7329	25.6085	25.4261	0.2326	0.900517	-0.283661	-0.576359			1	1	1	1	1	1	1	1	0	47290928	58089780	44516656	30237394	55765460	51160140	45083364	sp|Q91YK2|RRP1B_MOUSE	2	RRP1B_MOUSE
Q91YK2	Rrp1b	Ribosomal RNA processing protein 1 homolog B	KLGALPDSSSDLPVQKSGTPTSPVEGKDGQTTLPR	K[28.0313]LGALPDSSSDLPVQK[28.0313]SGTPTSPVEGK[28.0313]DGQTTLPR	16K(28.0313), 1K(28.0313), 27K(28.0313)	R	C	507	541	35	26.2049	26.245	26.2306	26.2574	25.9773	25.9488	26.1524	25.5414	1.35535	0.531312	0.329502	2.53933			2	2	2	2	2	2	2	2	77350688	79530336	78738576	80215192	66060548	64767428	74584720	48835296	sp|Q91YK2|RRP1B_MOUSE	4	RRP1B_MOUSE
Q91YK2	Rrp1b	Ribosomal RNA processing protein 1 homolog B	QAPCGQACVTEPTAEAVSSIGENSSKPTPVMPIHNKR	QAPC[57.0214]GQAC[57.0214]VTEPTAEAVSSIGENSSK[28.0313]PTPVMPIHNK[28.0313]R	26K(28.0313), 36K(28.0313), 4C(57.0214), 8C(57.0214)	R	K	415	451	37	24.9992	24.83	23.3329	25.2234	23.5928	23.1746	24.7686	24.0242	0.611772	0.766128	0.706328	1.2902			2	1	1	2	0	2	2	0	60230732	33613428	0	66990576	0	0	17714904	0	sp|Q91YK2|RRP1B_MOUSE	4,5	RRP1B_MOUSE
Q91YK2	Rrp1b	Ribosomal RNA processing protein 1 homolog B	QSFEVLKR	QSFEVLK[28.0313]R	7K(28.0313)	R	N	127	134	8	24.8967	24.7595	24.4781	23.8669	22.804	24.6707	24.5693	23.084	0.637147	0.756841	0.718316	1.33402			1	1	1	0	0	1	1	0	31236232	28401208	23369292	15299113	0	26706862	24893470	0	sp|Q91YK2|RRP1B_MOUSE	2	RRP1B_MOUSE
Q91YK2	Rrp1b	Ribosomal RNA processing protein 1 homolog B	SHFQPDTQNLDAVAVPKVPDSESEPDTAQR	SHFQPDTQNLDAVAVPK[28.0313]VPDSESEPDTAQR	17K(28.0313)	R	Q	385	414	30	25.5751	25.5155	25.6199	25.7726	25.4232	25.47	25.2247	24.9006	1.39322	0.517642	0.366164	2.60414			2	1	2	2	2	2	2	2	49989696	47966196	51566632	57322348	44993908	46475456	39210580	31320108	sp|Q91YK2|RRP1B_MOUSE	3	RRP1B_MOUSE
Q91YK2	Rrp1b	Ribosomal RNA processing protein 1 homolog B	VAFNPEQRPLHGVLKTATSSPASTPLSPMR	VAFNPEQRPLHGVLK[28.0313]TATSSPASTPLSPMR	15K(28.0313)	R	L	679	708	30	27.6657	28.1833	27.238	26.8765	23.8537	27.6627	23.4402	26.8375	0.954131	0.660956	2.04236	1.867			0	1	2	2	0	2	0	1	220915888	203071824	276988448	127841880	0	359492992	0	124431928	sp|Q91YK2|RRP1B_MOUSE	4,5	RRP1B_MOUSE
Q3UFY0	Rrp36	Ribosomal RNA processing protein 36 homolog	HLPLSKE	HLPLSK[28.0313]E	6K(28.0313)	R	-	238	244	7	28.8443	29.1182	28.3802	28.797	27.7081	28.8809	29.5216	29.5971	0.113917	0.949462	-0.14201	-0.306921			2	2	2	2	2	2	2	2	481956128	582695230	349365888	466391712	219263872	494319424	770680060	812133630	sp|Q3UFY0|RRP36_MOUSE	2	RRP36_MOUSE
Q3UFY0	Rrp36	Ribosomal RNA processing protein 36 homolog	LALKQER	LALK[28.0313]QER	4K(28.0313)	R	R	178	184	7	25.1444	24.8514	24.7936	23.2632	24.567	24.7651	26.222	25.2206	0.566435	0.780074	-0.680507	-1.21115			0	1	0	0	0	1	0	1	37088124	30269442	29081570	0	24854376	28513380	78271544	39097596	sp|Q3UFY0|RRP36_MOUSE	2	RRP36_MOUSE
Q3UFY0	Rrp36	Ribosomal RNA processing protein 36 homolog	QLALAEKFKELR	Q[-17.0265]LALAEK[28.0313]FK[28.0313]ELR	1Q(-17.0265), 7K(28.0313), 9K(28.0313)	R	R	204	215	12	27.4365	27.2935	27.6263	28.3182	26.6474	27.8196	27.983	27.8925	0.0769043	0.964971	0.082963	0.213893			2	2	2	2	2	2	2	2	181639984	164498912	207172480	334672160	105118736	236890176	265289568	249161888	sp|Q3UFY0|RRP36_MOUSE	3	RRP36_MOUSE
Q3UFY0	Rrp36	Ribosomal RNA processing protein 36 homolog	QLALAEKFKELR	QLALAEK[28.0313]FK[28.0313]ELR	7K(28.0313), 9K(28.0313)	R	R	204	215	12	29.579	29.2272	29.1017	28.8629	29.0347	29.2024	29.5372	29.2691	0.141871	0.937137	-0.0681334	-0.373919			2	2	1	1	2	2	1	2	1024921920	747889600	576103100	488212352	692999230	706002500	779061060	763706690	sp|Q3UFY0|RRP36_MOUSE	2,3	RRP36_MOUSE
Q3UFY0	Rrp36	Ribosomal RNA processing protein 36 homolog	QVVPISKKVAR	Q[-17.0265]VVPISK[28.0313]K[28.0313]VAR	1Q(-17.0265), 7K(28.0313), 8K(28.0313)	R	D	93	103	11	26.287	27.347	27.4044	26.6967	26.6054	26.8991	27.5861	27.2438	0.169402	0.925132	-0.149866	-0.437563			0	1	1	1	1	1	1	1	81878904	170717776	177637840	108768432	102102008	125153400	201492288	158931680	sp|Q3UFY0|RRP36_MOUSE	3	RRP36_MOUSE
Q3UFY0	Rrp36	Ribosomal RNA processing protein 36 homolog	QVVPISKKVAR	QVVPISK[28.0313]K[28.0313]VAR	7K(28.0313), 8K(28.0313)	R	D	93	103	11	26.2937	26.2213	26.167	26.5994	26.3448	26.4816	26.4246	26.3319	0.308942	0.870801	-0.075388	-0.733385			1	1	1	1	1	1	0	1	82263344	78234296	75342616	101676232	85224376	93704904	90076656	84469888	sp|Q3UFY0|RRP36_MOUSE	3	RRP36_MOUSE
Q3UFY0	Rrp36	Ribosomal RNA processing protein 36 homolog	SKKLESFLSR	SK[28.0313]K[28.0313]LESFLSR	2K(28.0313), 3K(28.0313)	R	K	217	226	10	26.3451	26.4781	26.3736	25.9665	26.6126	26.3012	26.8861	26.3449	0.674021	0.745246	-0.245391	-1.39725			1	1	1	1	1	1	0	1	85244688	93476920	86945456	65566768	102607920	82691888	124028144	85235032	sp|Q3UFY0|RRP36_MOUSE	3	RRP36_MOUSE
Q9D1C9	Rrp7a	Ribosomal RNA-processing protein 7 homolog A	ETKMEHLAQLR	ETK[28.0313]MEHLAQLR	3K(28.0313)	R	K	248	258	11	26.538	27.1382	26.2502	26.7863	26.6516	25.8939	26.1915	22.2505	0.67089	0.746534	1.43128	1.3919			1	1	2	2	1	1	2	1	97438112	147708432	103848080	151747808	105421688	80051224	98184320	0	sp|Q9D1C9|RRP7A_MOUSE	2,3	RRP7A_MOUSE
Q9D1C9	Rrp7a	Ribosomal RNA-processing protein 7 homolog A	KELLNFYAWQHR	K[28.0313]ELLNFYAWQHR	1K(28.0313)	R	E	236	247	12	26.0829	26.7069	26.2891	26.1326	26.7944	26.0981	26.113	26.2467	0.0159051	0.992757	-0.010181	-0.0469987			4	2	4	6	4	2	3	2	71077904	109543040	82000632	73567712	116388496	71832792	72578672	79623536	sp|Q9D1C9|RRP7A_MOUSE	3	RRP7A_MOUSE
Q9DB85	Rrp8	Ribosomal RNA-processing protein 8	HLLATLR	HLLATLR		R	A	39	45	7	25.6193	25.7893	25.7332	25.7464	25.7919	25.7636	26.394	26.1547	1.00438	0.646953	-0.303991	-1.95045			1	1	0	1	1	1	2	1	51544768	57991616	55778884	56290032	58093020	56965608	88184664	74707312	sp|Q9DB85|RRP8_MOUSE	2	RRP8_MOUSE
Q9DB85	Rrp8	Ribosomal RNA-processing protein 8	LFQEDPEAFLLYHR	LFQEDPEAFLLYHR		R	G	270	283	14	27.353	27.1143	27.2117	27.2474	27.1428	27.2259	27.0265	27.1918	0.612206	0.765971	0.0848842	1.29095			2	2	2	2	2	2	2	2	222158960	195727232	183737248	201448688	188105472	197951872	192520752	197392832	sp|Q9DB85|RRP8_MOUSE	2,3	RRP8_MOUSE
Q9DB85	Rrp8	Ribosomal RNA-processing protein 8	NPVHCFDLASLDPR	NPVHC[57.0214]FDLASLDPR	5C(57.0214)	R	V	329	342	14	24.9664	24.6333	25.1672	25.3659	25.0189	24.8232	24.0332	23.1254	0.858039	0.695285	0.783021	1.70715			1	1	0	1	0	1	0	0	32781496	26023760	37677632	43239784	33997288	29683926	0	0	sp|Q9DB85|RRP8_MOUSE	2	RRP8_MOUSE
Q9DB85	Rrp8	Ribosomal RNA-processing protein 8	QAPPLGGVSAGEEKGKR	Q[-17.0265]APPLGGVSAGEEK[28.0313]GK[28.0313]R	14K(28.0313), 16K(28.0313), 1Q(-17.0265)	R	K	119	135	17	23.0866	24.2097	24.4169	24.5502	24.2719	24.1125	23.8579	23.8651	0.0388001	0.982474	0.0390329	0.111924			0	0	0	2	1	1	1	1	0	16030048	0	56005316	16735926	14985125	12560635	35185812	sp|Q9DB85|RRP8_MOUSE	2,3	RRP8_MOUSE
Q9DB85	Rrp8	Ribosomal RNA-processing protein 8	QAPPLGGVSAGEEKGKR	QAPPLGGVSAGEEK[28.0313]GK[28.0313]R	14K(28.0313), 16K(28.0313)	R	K	119	135	17	25.0672	24.9806	25.1867	24.9751	24.8071	25.0373	24.9526	24.7101	1.02769	0.637358	0.175609	1.98918			1	3	1	0	2	1	2	1	35155244	33105568	38188764	32981348	29354330	34434024	32470352	27446966	sp|Q9DB85|RRP8_MOUSE	2,3	RRP8_MOUSE
Q9DB85	Rrp8	Ribosomal RNA-processing protein 8	QVKKWPLHPVDR	Q[-17.0265]VK[28.0313]K[28.0313]WPLHPVDR	1Q(-17.0265), 3K(28.0313), 4K(28.0313)	R	I	288	299	12	28.2607	28.4357	27.8876	29.338	28.1005	28.045	28.61	28.5646	0.170377	0.924829	0.150455	0.439777			2	2	0	2	1	2	2	1	321593664	363074560	248323040	678619520	287810592	276939680	409712896	397017920	sp|Q9DB85|RRP8_MOUSE	3	RRP8_MOUSE
Q9DB85	Rrp8	Ribosomal RNA-processing protein 8	TSTATIDPSKPSPESMSPNSSHTLSR	TSTATIDPSK[28.0313]PSPESMSPNSSHTLSR	10K(28.0313)	R	K	161	186	26	25.0561	25.0153	25.1121	25.204	25.0122	25.1479	25.0018	24.9302	0.56481	0.781164	0.0738268	1.2083			1	1	1	1	1	1	1	1	34884656	33911644	36266376	38649980	33839684	37177200	33596204	31970368	sp|Q9DB85|RRP8_MOUSE	3	RRP8_MOUSE
Q9DB85	Rrp8	Ribosomal RNA-processing protein 8	VLKTGGLLKVAEVSSR	VLK[28.0313]TGGLLK[28.0313]VAEVSSR	3K(28.0313), 9K(28.0313)	R	F	382	397	16	27.6001	27.4339	27.7405	26.863	27.5143	27.719	27.8063	26.6273	0.00739464	0.997203	-0.0073185	-0.0220575			2	2	2	3	2	2	2	2	203452112	181310816	224247888	122061376	191700592	220930640	234704480	103658192	sp|Q9DB85|RRP8_MOUSE	3	RRP8_MOUSE
Q9DB85	Rrp8	Ribosomal RNA-processing protein 8	YLNEQLYSGPSSAAR	YLNEQLYSGPSSAAR		R	R	254	268	15	26.9847	26.8038	27.2166	27.2226	27.07	27.1086	27.0806	27.1063	0.127626	0.943017	-0.0344782	-0.340096			1	2	2	2	2	2	2	2	132798608	117150024	155959472	156605568	140889040	144714704	141926544	144483168	sp|Q9DB85|RRP8_MOUSE	2	RRP8_MOUSE
Q91WM3	Rrp9	U3 small nucleolar RNA-interacting protein 2	AFEEDQVAGR	AFEEDQVAGR		R	L	102	111	10	24.6787	24.0882	23.7056	23.9734	23.9063	24.4084	24.3372	25.3639	0.482553	0.807985	-0.392488	-1.06179			2	2	1	0	1	2	1	2	26855048	17834546	13680817	0	15721958	22267662	21194838	43180960	sp|Q91WM3|U3IP2_MOUSE	2	U3IP2_MOUSE
Q91WM3	Rrp9	U3 small nucleolar RNA-interacting protein 2	AKPAPGPGAAPVAGKR	AK[28.0313]PAPGPGAAPVAGK[28.0313]R	15K(28.0313), 2K(28.0313)	R	R	11	26	16	22.171	25.4867	25.8619	25.7072	25.4059	24.9895	26.0143	25.7439	0.345171	0.856615	-0.731701	-0.804726			1	3	9	3	3	2	8	4	4.72218e+06	69038928	92642112	80618072	66206824	33310890	102668272	84111960	sp|Q91WM3|U3IP2_MOUSE	2,3	U3IP2_MOUSE
Q91WM3	Rrp9	U3 small nucleolar RNA-interacting protein 2	EAHGLHGEPGLEQPFWVSSVAALLNTDLVATGSHNAR	EAHGLHGEPGLEQPFWVSSVAALLNTDLVATGSHNAR		R	V	363	399	37	26.6108	23.5684	26.631	27.5737	23.2184	22.5165	24.0148	23.2609	1.66253	0.414803	2.84334	3.07686			0	0	1	1	0	0	0	0	102484736	0	103928696	199761568	0	0	0	0	sp|Q91WM3|U3IP2_MOUSE	4	U3IP2_MOUSE
Q91WM3	Rrp9	U3 small nucleolar RNA-interacting protein 2	KLHVIPR	K[28.0313]LHVIPR	1K(28.0313)	R	A	180	186	7	22.6007	24.0905	24.8215	24.2094	24.6879	23.5171	23.5872	22.6711	0.198178	0.913161	0.314719	0.501916			0	0	1	1	1	0	1	0	6360349	17863118	29649950	19397914	27026100	0	12602187	0	sp|Q91WM3|U3IP2_MOUSE	2	U3IP2_MOUSE
Q91WM3	Rrp9	U3 small nucleolar RNA-interacting protein 2	KTEEEEEEELEETAQEKKLR	K[28.0313]TEEEEEEELEETAQEK[28.0313]K[28.0313]LR	17K(28.0313), 18K(28.0313), 1K(28.0313)	R	L	62	81	20	27.3345	26.358	27.8124	28.4137	26.1829	26.66	27.8583	27.0002	0.443352	0.820111	0.554294	0.990257			2	2	2	4	1	2	2	0	169242912	86009616	248235344	378480672	76181400	116686064	243315504	134237824	sp|Q91WM3|U3IP2_MOUSE	3,4	U3IP2_MOUSE
Q91WM3	Rrp9	U3 small nucleolar RNA-interacting protein 2	LAKLYLEQLR	LAK[28.0313]LYLEQLR	3K(28.0313)	R	Q	82	91	10	27.3071	27.3288	27.1148	27.3549	27.2237	27.1366	27.0095	27.0996	1.18864	0.593465	0.159067	2.25753			2	2	1	2	2	2	2	2	166060832	168579200	145334464	171645696	156724784	147546288	135107840	143810400	sp|Q91WM3|U3IP2_MOUSE	2	U3IP2_MOUSE
Q91WM3	Rrp9	U3 small nucleolar RNA-interacting protein 2	LKEDVLEQR	LK[28.0313]EDVLEQR	2K(28.0313)	R	G	112	120	9	26.1444	26.7681	26.1923	25.9891	26.5737	26.2285	26.1728	26.8101	0.322488	0.866613	-0.172752	-0.760271			2	2	4	2	2	2	4	3	74174184	114288264	76678224	66605320	99877152	78624496	75646280	117662536	sp|Q91WM3|U3IP2_MOUSE	2	U3IP2_MOUSE
Q91WM3	Rrp9	U3 small nucleolar RNA-interacting protein 2	LQKSVAKEIQAPAPTDIR	LQK[28.0313]SVAK[28.0313]EIQAPAPTDIR	3K(28.0313), 7K(28.0313)	R	V	123	140	18	30.8279	30.8513	30.9216	30.8175	30.6127	30.709	30.6955	30.4148	1.85787	0.34473	0.246555	3.43582			5	6	5	6	5	4	5	4	1974173180	1974422530	1876020990	2245317630	1543694340	1849891710	1639395710	1431431420	sp|Q91WM3|U3IP2_MOUSE	2,3	U3IP2_MOUSE
Q91WM3	Rrp9	U3 small nucleolar RNA-interacting protein 2	LWQCGEGFR	LWQC[57.0214]GEGFR	4C(57.0214)	R	Q	402	410	9	24.8761	24.4918	22.4024	24.5675	23.3565	24.7884	24.6072	24.8607	0.187097	0.91705	-0.318753	-0.477378			1	0	0	1	0	1	1	1	30792444	23592504	0	24863230	0	28977724	25556302	30467044	sp|Q91WM3|U3IP2_MOUSE	2	U3IP2_MOUSE
Q91WM3	Rrp9	U3 small nucleolar RNA-interacting protein 2	NSVCIIPLR	NSVC[57.0214]IIPLR	4C(57.0214)	R	R	457	465	9	28.5294	28.8288	27.0867	27.9287	28.4515	28.7354	29.1183	28.1714	0.566199	0.780128	-0.525733	-1.21074			3	3	1	3	1	2	0	1	387443488	476788768	142535488	255493184	367068576	446905984	582750460	302298528	sp|Q91WM3|U3IP2_MOUSE	2	U3IP2_MOUSE
Q91WM3	Rrp9	U3 small nucleolar RNA-interacting protein 2	SVKVWNAAENSYVETLFGHQDAVAALDALSR	S[28.0313]VKVWNAAENSYVETLFGHQDAVAALDALSR	1S(28.0313)	R	E	264	294	31	27.1737	26.812	27.1606	22.6755	27.2057	26.9657	26.5525	26.6466	0.343555	0.857302	-0.887125	-0.801581			2	1	1	1	2	1	1	1	151394576	117822368	150024800	0	154784576	131064048	98422368	105054360	sp|Q91WM3|U3IP2_MOUSE	3	U3IP2_MOUSE
Q9CYH6	Rrs1	Ribosome biogenesis regulatory protein homolog	AMQVAKVSTASVGR	AMQVAK[28.0313]VSTASVGR	6K(28.0313)	R	F	221	234	14	26.6562	26.5703	26.5927	26.5124	26.6572	26.5358	26.3703	26.6217	0.20614	0.910302	0.0366201	0.519366			1	1	1	1	1	1	1	1	105755048	99643112	101208048	95723960	105831216	97291336	86748160	103261968	sp|Q9CYH6|RRS1_MOUSE	2	RRS1_MOUSE
Q9CYH6	Rrs1	Ribosome biogenesis regulatory protein homolog	DDTKEWLIEVPGSADPMEDQFAKR	DDTK[28.0313]EWLIEVPGSADPM[15.9949]EDQFAK[28.0313]R	17M(15.9949), 23K(28.0313), 4K(28.0313)	R	T	151	174	24	24.7197	24.857	24.7851	24.6306	24.64	23.5624	23.3851	24.8074	0.894268	0.682671	0.649402	1.7675			0	1	1	1	1	1	0	1	27629994	30388774	28909806	25975202	26143692	0	0	29360974	sp|Q9CYH6|RRS1_MOUSE	3	RRS1_MOUSE
Q9CYH6	Rrs1	Ribosome biogenesis regulatory protein homolog	DDTKEWLIEVPGSADPMEDQFAKR	DDTK[28.0313]EWLIEVPGSADPMEDQFAK[28.0313]R	23K(28.0313), 4K(28.0313)	R	T	151	174	24	27.5756	27.6115	27.5598	27.5975	27.4726	27.5312	27.4364	27.7264	0.281088	0.88186	0.0444398	0.677239			3	3	3	3	2	2	2	3	242702608	205058656	197841344	203087408	226302112	235635968	181621616	222065328	sp|Q9CYH6|RRS1_MOUSE	3,4	RRS1_MOUSE
Q9CYH6	Rrs1	Ribosome biogenesis regulatory protein homolog	DNTQLLINQLWR	DNTQLLINQLWR		R	L	67	78	12	28.0238	27.9018	27.6974	27.9869	27.9063	27.9427	27.763	27.9118	0.0943666	0.957411	0.0215192	0.258447			1	1	1	1	1	1	1	1	272893088	250771408	217648176	266006416	251552080	257983008	227773968	252512048	sp|Q9CYH6|RRS1_MOUSE	2	RRS1_MOUSE
Q9CYH6	Rrs1	Ribosome biogenesis regulatory protein homolog	KFQPLFGDFAAEKKNQLELLR	K[28.0313]FQPLFGDFAAEK[28.0313]K[28.0313]NQLELLR	13K(28.0313), 14K(28.0313), 1K(28.0313)	R	V	253	273	21	31.76	31.9105	31.7787	31.6755	31.8453	31.7145	31.7743	31.1808	0.425311	0.8274	0.152427	0.956901			4	4	4	5	4	3	4	2	3636639490	4036483580	3684226300	3429731840	3858335490	3523747840	3673006590	2434125820	sp|Q9CYH6|RRS1_MOUSE	4	RRS1_MOUSE
Q9CYH6	Rrs1	Ribosome biogenesis regulatory protein homolog	NPPTVLR	NPPTVLR		R	Q	45	51	7	26.3528	25.8764	25.1835	25.4452	25.8862	26.1684	25.2455	26.0742	0.149275	0.933165	-0.129093	-0.39125			1	0	0	0	0	1	0	0	85701808	61597220	38106180	45684316	62019344	75419488	39777400	70649704	sp|Q9CYH6|RRS1_MOUSE	2	RRS1_MOUSE
Q9CYH6	Rrs1	Ribosome biogenesis regulatory protein homolog	QAGPSPEAELR	QAGPSPEAELR		R	A	52	62	11	25.0355	25.1034	23.7699	23.0146	24.7439	24.9072	24.9121	25.6618	0.737701	0.725073	-0.825415	-1.50537			1	1	0	0	2	1	1	2	34389688	36047280	14303773	0	28096716	31463486	31571822	53084580	sp|Q9CYH6|RRS1_MOUSE	2	RRS1_MOUSE
Q9CYH6	Rrs1	Ribosome biogenesis regulatory protein homolog	VEELLAKAEQEEAEKLQR	VEELLAK[28.0313]AEQEEAEK[28.0313]LQR	15K(28.0313), 7K(28.0313)	R	I	6	23	18	27.4227	27.5615	27.5464	27.5613	27.5305	27.5135	27.385	27.2984	0.682872	0.742661	0.0911336	1.41235			1	1	2	2	2	2	2	3	179908080	198082656	196012528	198053328	193867424	191595888	175267008	165058096	sp|Q9CYH6|RRS1_MOUSE	3	RRS1_MOUSE
Q8CBB9	Rsad2	Radical S-adenosyl methionine domain-containing protein 2	DYKVAFKINSVINR	DYK[28.0313]VAFK[28.0313]INSVINR	3K(28.0313), 7K(28.0313)	R	F	214	227	14	23.8043	25.3566	26.2512	28.4409	26.6934	25.5231	26.5814	24.6117	0.0352792	0.983807	0.110857	0.102133			0	0	1	0	0	0	0	0	0	42963032	79870520	364390944	108522472	48218664	100413208	25635648	sp|Q8CBB9|RSAD2_MOUSE	3	RSAD2_MOUSE
Q8CBB9	Rsad2	Radical S-adenosyl methionine domain-containing protein 2	FNVDEDMNEHIKALSPVR	FNVDEDMNEHIK[28.0313]ALSPVR	12K(28.0313)	R	W	228	245	18	26.0855	23.0192	25.9378	25.8387	24.405	26.348	22.8299	22.1646	0.493644	0.803857	1.2834	1.08181			0	0	0	1	0	1	0	0	71204392	0	64276672	60008036	0	85414072	0	0	sp|Q8CBB9|RSAD2_MOUSE	3	RSAD2_MOUSE
Q80T69	Rsbn1	Lysine-specific demethylase 9	FHAEDFTDVVQR	FHAEDFTDVVQR		C	L	622	633	12	24.7268	25.0053	25.1917	22.9887	24.0196	24.3091	24.8477	24.4318	0.0499372	0.977804	0.0760727	0.142461			1	1	1	1	1	0	1	1	27765756	33677948	38321664	0	0	20785586	30193652	22630278	sp|Q80T69|RSBN1_MOUSE	2	RSBN1_MOUSE
Q80T69	Rsbn1	Lysine-specific demethylase 9	GRPSQDPPLAPPHR	GRPSQDPPLAPPHR		R	R	100	113	14	24.1865	24.3387	24.3763	24.1406	23.125	24.2818	24.3593	23.8933	0.560061	0.782821	0.345671	1.19995			0	1	0	1	1	0	1	0	19092292	21216478	21777650	18494000	9148022	20395852	21521330	0	sp|Q80T69|RSBN1_MOUSE	2	RSBN1_MOUSE
Q80T69	Rsbn1	Lysine-specific demethylase 9	ISKEILTQGQLNSTSGVNKESFR	ISK[28.0313]EILTQGQLNSTSGVNK[28.0313]ESFR	19K(28.0313), 3K(28.0313)	R	Y	288	310	23	28.3064	28.478	27.8521	28.0079	28.1716	28.2034	28.292	27.8439	0.0691419	0.968471	0.0333443	0.193674			2	2	2	2	2	2	2	2	331943904	373885248	242275968	269908384	302348448	309077216	328660608	240911088	sp|Q80T69|RSBN1_MOUSE	3	RSBN1_MOUSE
Q80T69	Rsbn1	Lysine-specific demethylase 9	LNLGMQEYR	LNLGMQEYR		R	V	320	328	9	25.3623	25.1689	25.1379	25.012	25.1541	25.2352	25.1424	24.9857	0.178724	0.920301	0.0409346	0.458638			1	1	0	1	1	1	1	1	43132652	37721980	36920600	33834724	37336488	39496280	37034860	33223184	sp|Q80T69|RSBN1_MOUSE	2	RSBN1_MOUSE
Q80T69	Rsbn1	Lysine-specific demethylase 9	PGEQMIPTADMPKSPFKR	PGEQMIPTADMPK[28.0313]SPFK[28.0313]R	13K(28.0313), 17K(28.0313)	R	R	534	551	18	27.609	27.543	27.3747	27.0872	27.5174	27.6379	27.4924	26.4047	0.175777	0.922103	0.140359	0.452001			2	2	2	2	1	2	2	2	204714048	195551312	174022384	142580880	192117584	208852800	188819152	88840704	sp|Q80T69|RSBN1_MOUSE	4	RSBN1_MOUSE
Q80T69	Rsbn1	Lysine-specific demethylase 9	SGGVPLIKAPKR	SGGVPLIK[28.0313]APK[28.0313]R	11K(28.0313), 8K(28.0313)	R	E	223	234	12	26.2862	25.9261	26.3181	26.1944	26.1684	25.4351	25.9008	25.1526	1.10116	0.616821	0.516984	2.11138			1	2	2	3	3	1	2	2	38410600	108934680	134810944	147855520	132285352	62811064	98746440	52995616	sp|Q80T69|RSBN1_MOUSE	2,3	RSBN1_MOUSE
Q80T69	Rsbn1	Lysine-specific demethylase 9	SLAWHIR	SLAWHIR		C	L	694	700	7	23.9186	23.873	23.4191	24.2776	24.356	24.1093	23.2397	22.8079	0.245617	0.896202	0.243853	0.603867			1	0	0	1	1	0	0	0	15856561	15363813	0	20337414	21473096	18097776	0	0	sp|Q80T69|RSBN1_MOUSE	2	RSBN1_MOUSE
Q80T69	Rsbn1	Lysine-specific demethylase 9	SMNEIKNLQYLPR	SMNEIK[28.0313]NLQYLPR	6K(28.0313)	R	T	554	566	13	24.7735	24.5481	24.8749	25.0348	24.6366	24.7467	24.52	24.1606	0.908323	0.677775	0.291869	1.79088			0	1	0	1	0	1	0	0	28679428	24530944	30767694	34372964	26082664	28150790	24057536	0	sp|Q80T69|RSBN1_MOUSE	2	RSBN1_MOUSE
Q80T69	Rsbn1	Lysine-specific demethylase 9	VPQGVQTPFTTHQEHSIR	VPQGVQTPFTTHQEHSIR		R	R	329	346	18	26.4241	26.6892	26.3419	26.5665	26.3967	26.4667	26.6201	26.1767	0.319033	0.867102	0.0903912	0.753438			0	1	2	0	2	0	2	0	85604920	203919456	159310048	186121440	164973760	173906048	193321088	69472616	sp|Q80T69|RSBN1_MOUSE	3,4	RSBN1_MOUSE
Q80T69	Rsbn1	Lysine-specific demethylase 9	YLKDEQLCR	YLK[28.0313]DEQLC[57.0214]R	3K(28.0313), 8C(57.0214)	R	L	311	319	9	26.389	26.1442	23.6822	25.8662	26.405	26.5476	26.0439	26.3888	0.6225	0.761974	-0.825941	-1.30876			2	2	0	0	2	2	0	1	87875432	74162128	0	61165208	88859216	98087416	69184688	87864040	sp|Q80T69|RSBN1_MOUSE	2	RSBN1_MOUSE
Q9ER99	Rsc1a1	Regulatory solute carrier protein family 1 member 1	ILGAGFTLQEALGALHR	ILGAGFTLQEALGALHR		R	V	545	561	17	23.2936	24.3813	25.0475	23.093	26.1812	25.1313	25.7628	25.9389	1.89556	0.329285	-1.79968	-3.50695			0	0	1	0	1	0	1	1	0	21852558	34678020	0	76087624	36752632	56934064	64324744	sp|Q9ER99|RSCA1_MOUSE	3	RSCA1_MOUSE
Q8BVY0	Rsl1d1	Ribosomal L1 domain-containing protein 1	CITGTVLNISKR	C[-17.0265]ITGTVLNISK[28.0313]R	11K(28.0313), 1C(-17.0265)	R	G	196	207	12	25.6949	25.3117	25.908	26.4298	25.3098	25.7091	25.9895	25.5156	0.316044	0.867861	0.205135	0.747513			1	1	1	1	1	1	1	1	54319008	41645912	62963256	90398696	41591116	54852628	66621096	47968524	sp|Q8BVY0|RL1D1_MOUSE	2	RL1D1_MOUSE
Q8BVY0	Rsl1d1	Ribosomal L1 domain-containing protein 1	CITGTVLNISKR	C[57.0214]ITGTVLNISK[28.0313]R	11K(28.0313), 1C(57.0214)	R	G	196	207	12	27.8936	27.4347	27.8851	27.6733	27.5246	27.5998	27.4524	27.042	0.985776	0.652088	0.31697	1.91956			0	0	0	0	0	0	0	1	249349952	181417776	247878976	214040720	193082272	203404560	183654784	138181440	sp|Q8BVY0|RL1D1_MOUSE	2	RL1D1_MOUSE
Q8BVY0	Rsl1d1	Ribosomal L1 domain-containing protein 1	HLPSHIGR	HLPSHIGR		R	H	163	170	8	25.1124	27.6551	27.2625	28.8678	29.0249	27.6241	28.3793	25.3147	0.119661	0.946374	-0.361257	-0.320898			1	3	4	3	4	3	3	1	40409636	235264352	447763200	404551552	470683104	214029936	320623520	46047280	sp|Q8BVY0|RL1D1_MOUSE	2,3	RL1D1_MOUSE
Q8BVY0	Rsl1d1	Ribosomal L1 domain-containing protein 1	ITGTVLNISKR	ITGTVLNISK[28.0313]R	10K(28.0313)	C	G	197	207	11	26.3441	26.3621	26.5355	26.5816	25.9118	26.2805	26.3075	26.2199	1.3469	0.53355	0.275885	2.5249			1	1	1	1	1	1	1	1	85188392	86257032	97269688	100425392	63130720	81510040	83053888	78160280	sp|Q8BVY0|RL1D1_MOUSE	2	RL1D1_MOUSE
Q8BVY0	Rsl1d1	Ribosomal L1 domain-containing protein 1	KAVEVISNR	K[28.0313]AVEVISNR	1K(28.0313)	R	S	38	46	9	32.03	31.5898	31.3015	32.0654	30.815	32.0549	30.9718	31.9247	0.357397	0.852851	0.305077	0.828411			5	4	2	4	3	3	4	4	4385092600	3232044030	2646626820	4494223900	1889006720	4461477900	2105971580	4076527360	sp|Q8BVY0|RL1D1_MOUSE	2	RL1D1_MOUSE
Q8BVY0	Rsl1d1	Ribosomal L1 domain-containing protein 1	KGSASESPSASVAEATTTDVQVTPTALLQLDR	K[56.0626]GSASESPSASVAEATTTDVQVTPTALLQLDR	1K(56.0626)	M	E	2	33	32	26.6749	27.0016	26.388	26.8287	26.6244	26.3148	26.5294	27.1405	0.121581	0.94566	0.0710406	0.325546			1	1	1	1	1	1	0	1	107139040	134365824	87816752	119193240	103454360	83472984	96857600	147943584	sp|Q8BVY0|RL1D1_MOUSE	3	RL1D1_MOUSE
Q8BVY0	Rsl1d1	Ribosomal L1 domain-containing protein 1	KPEASSFSTPR	K[28.0313]PEASSFSTPR	1K(28.0313)	R	K	421	431	11	29.8567	28.8378	29.0478	29.2996	28.2886	29.1676	29.7046	29.6314	0.05602	0.975109	0.062438	0.158872			3	3	3	3	3	3	3	3	972233790	479766336	554972860	660792380	327869792	603029820	874952830	831628670	sp|Q8BVY0|RL1D1_MOUSE	2	RL1D1_MOUSE
Q8BVY0	Rsl1d1	Ribosomal L1 domain-containing protein 1	LKTEKSVSLPIFSSFVTSQDENAVSLR	LK[28.0313]TEK[28.0313]SVSLPIFSSFVTSQDENAVSLR	2K(28.0313), 5K(28.0313)	F	S	252	278	27	26.7799	26.609	26.7165	26.6423	25.9335	26.9355	26.253	25.9761	0.888641	0.684934	0.412414	1.75813			4	2	3	4	2	3	3	3	153780624	102351320	144814688	133491096	77492976	165893488	99598688	66005224	sp|Q8BVY0|RL1D1_MOUSE	3,4	RL1D1_MOUSE
Q8BVY0	Rsl1d1	Ribosomal L1 domain-containing protein 1	LLAKNLSKEINR	LLAK[28.0313]NLSK[28.0313]EINR	4K(28.0313), 8K(28.0313)	N	C	184	195	12	28.4202	28.3827	27.9296	28.0537	27.6974	28.1803	27.5497	27.9397	0.990438	0.65134	0.354777	1.9273			2	2	2	2	2	2	2	2	359189888	349980704	255659680	278607648	217649040	304159552	196462960	257448208	sp|Q8BVY0|RL1D1_MOUSE	3	RL1D1_MOUSE
Q8BVY0	Rsl1d1	Ribosomal L1 domain-containing protein 1	LLGSFEVFITDAR	LLGSFEVFITDAR		R	I	147	159	13	29.06	29.1187	28.042	29.6436	29.019	28.9741	29.2269	28.8644	0.0565946	0.974855	-0.0550699	-0.160413			2	2	2	1	2	1	2	2	559668800	582900350	276359872	838719100	543998780	527324384	628332800	488722272	sp|Q8BVY0|RL1D1_MOUSE	2	RL1D1_MOUSE
Q8BVY0	Rsl1d1	Ribosomal L1 domain-containing protein 1	MKGSASESPSASVAEATTTDVQVTPTALLQLDR	M[28.0313]K[28.0313]GSASESPSASVAEATTTDVQVTPTALLQLDR	1M(28.0313), 2K(28.0313)	-	E	1	33	33	27.764	27.9183	27.5619	27.9482	27.3846	28.1493	27.9711	27.5183	0.0750591	0.965916	0.0422273	0.209111			1	1	1	1	1	1	1	1	227926752	253646896	198132320	258968768	175223952	297714176	263116768	192237616	sp|Q8BVY0|RL1D1_MOUSE	3	RL1D1_MOUSE
Q8BVY0	Rsl1d1	Ribosomal L1 domain-containing protein 1	NLSKEINR	NLSK[28.0313]EINR	4K(28.0313)	K	C	188	195	8	26.2287	26.7579	26.1755	25.8818	22.7546	26.5105	26.7059	26.6346	0.25324	0.893198	0.609595	0.619825			3	2	1	1	0	1	1	3	78634944	113485600	75787416	61829152	0	95597224	109461656	104184408	sp|Q8BVY0|RL1D1_MOUSE	2	RL1D1_MOUSE
Q99L28	Rsl24d1	Probable ribosome biogenesis protein RLP24	APLAGKGKQLEEKMVQQLQEDVDMEEAS	APLAGK[28.0313]GK[28.0313]QLEEK[28.0313]MVQQLQEDVDMEEAS	13K(28.0313), 6K(28.0313), 8K(28.0313)	R	-	136	163	28	25.8968	25.7825	26.227	25.8429	26.1838	25.8139	25.2558	25.0793	0.616102	0.76477	0.354101	1.2977			1	2	3	3	3	3	2	1	63940896	59070896	80385064	103434136	131268704	101193968	71456168	24643664	sp|Q99L28|RLP24_MOUSE	3,4	RLP24_MOUSE
Q99L28	Rsl24d1	Probable ribosome biogenesis protein RLP24	ELWNKTIDAMKR	ELWNK[28.0313]TIDAMK[28.0313]R	11K(28.0313), 5K(28.0313)	R	V	84	95	12	27.0539	27.2867	26.5988	26.6495	27.3788	26.6814	26.4938	26.4476	0.216077	0.906981	0.146813	0.540947			3	2	2	2	2	2	2	2	139325936	163727088	101634000	105264760	174520496	107620720	94501272	91519504	sp|Q99L28|RLP24_MOUSE	3	RLP24_MOUSE
Q99L28	Rsl24d1	Probable ribosome biogenesis protein RLP24	QAKFIMNR	Q[-17.0265]AK[28.0313]FIMNR	1Q(-17.0265), 3K(28.0313)	R	L	104	111	8	27.5917	27.4998	27.651	28.3075	27.5365	27.5871	27.8109	27.9344	0.07882	0.964136	0.0452538	0.218843			2	2	1	2	2	2	2	2	202274896	189784576	210753680	332195296	194677200	201626272	235463200	256504592	sp|Q99L28|RLP24_MOUSE	2	RLP24_MOUSE
Q99L28	Rsl24d1	Probable ribosome biogenesis protein RLP24	QAKFIMNR	QAK[28.0313]FIMNR	3K(28.0313)	R	L	104	111	8	27.9982	27.7156	27.8072	28.2444	27.9366	27.8685	27.792	28.0331	0.0969478	0.956535	0.0338154	0.264929			2	2	2	2	2	2	2	1	268110752	220409408	234862272	317982976	256890384	245046528	232395728	274675488	sp|Q99L28|RLP24_MOUSE	2	RLP24_MOUSE
Q8BVR6	Rspry1	RING finger and SPRY domain-containing protein 1	KKQNVDGLVLDTLAVIR	K[28.0313]K[28.0313]QNVDGLVLDTLAVIR	1K(28.0313), 2K(28.0313)	R	T	96	112	17	22.5403	25.7875	26.3457	26.6476	26.2773	24.1131	26.8257	25.2652	0.0946228	0.95735	-0.290081	-0.259092			0	1	2	2	2	0	2	1	0	57916096	85282872	105128768	81330720	0	118946088	40326812	sp|Q8BVR6|RSPRY_MOUSE	3	RSPRY_MOUSE
Q8BVR6	Rspry1	RING finger and SPRY domain-containing protein 1	LALLKQVSIR	LALLK[28.0313]QVSIR	5K(28.0313)	R	E	514	523	10	25.8383	26.487	23.1169	22.7033	26.557	26.2928	26.0146	26.1209	0.903287	0.67919	-1.70997	-1.7825			0	1	0	0	0	1	0	1	59994292	94054552	0	0	98730512	82208240	67793552	72976176	sp|Q8BVR6|RSPRY_MOUSE	2	RSPRY_MOUSE
Q8BVR6	Rspry1	RING finger and SPRY domain-containing protein 1	VLDTLAVIR	VLDTLAVIR		L	T	104	112	9	24.4798	24.5858	24.5753	24.6731	24.1918	24.6347	24.4454	24.6501	0.373809	0.847026	0.098011	0.859924			1	0	1	1	0	0	1	1	23397000	25180028	24998014	26751044	19162138	26047888	22845774	26328370	sp|Q8BVR6|RSPRY_MOUSE	2	RSPRY_MOUSE
Q9DBU6	Rsrc1	Serine/Arginine-related protein 53	KEEDQATLVEQVKR	K[28.0313]EEDQATLVEQVK[28.0313]R	13K(28.0313), 1K(28.0313)	R	V	215	228	14	26.7161	25.5944	25.9299	25.884	26.7639	25.816	26.1663	26.4451	0.368872	0.84852	-0.266724	-0.850477			1	1	1	2	1	2	2	1	110245640	61065632	79499752	73080344	113958024	77630080	90114200	91362648	sp|Q9DBU6|RSRC1_MOUSE	2,3	RSRC1_MOUSE
Q9DBU6	Rsrc1	Serine/Arginine-related protein 53	LQLVLEAAAKADEALKAKER	LQLVLEAAAK[28.0313]ADEALK[28.0313]AK[28.0313]ER	10K(28.0313), 16K(28.0313), 18K(28.0313)	R	S	187	206	20	26.0495	26.6804	26.63	27.0704	27.2054	26.2669	26.7121	26.6395	0.129504	0.942084	-0.098381	-0.344593			0	1	1	0	1	2	1	1	69449992	107548912	103857480	140926288	154751616	80746920	109935064	104537704	sp|Q9DBU6|RSRC1_MOUSE	4	RSRC1_MOUSE
A2RTL5	Rsrc2	Arginine/serine-rich coiled-coil protein 2	GMGLGFTSSMR	GMGLGFTSSMR		R	G	361	371	11	24.3863	24.6676	24.0128	24.6717	24.5308	24.3122	24.5427	23.8754	0.216312	0.906739	0.119284	0.541454			1	0	1	1	1	2	1	0	21928362	26649192	16926478	26724802	24238396	20831144	24439848	0	sp|A2RTL5|RSRC2_MOUSE	2	RSRC2_MOUSE
A2RTL5	Rsrc2	Arginine/serine-rich coiled-coil protein 2	NLDAQYEMAR	NLDAQYEMAR		R	S	344	353	10	26.184	26.7556	26.5241	26.5104	26.5562	26.2129	26.5054	26.3289	0.26951	0.886622	0.0926738	0.653531			2	2	1	2	2	2	2	2	76238048	113305032	96503256	95591256	98676936	77777968	95262488	84293992	sp|A2RTL5|RSRC2_MOUSE	2	RSRC2_MOUSE
A2RTL5	Rsrc2	Arginine/serine-rich coiled-coil protein 2	NTAMDAQEALAR	NTAMDAQEALAR		R	R	171	182	12	26.3355	26.7407	24.1775	26.2867	24.3944	26.6878	25.9793	26.0093	0.0547296	0.97572	0.117394	0.155406			2	2	1	2	2	2	2	2	84675768	112137144	18974162	81862872	22051746	108097640	66153360	67544472	sp|A2RTL5|RSRC2_MOUSE	2	RSRC2_MOUSE
Q3UC65	Rsrp1	Arginine/serine-rich protein 1	TVYPEDRPR	TVYPEDRPR		R	W	155	163	9	24.4693	24.0824	24.5636	22.5049	23.9055	23.7635	23.8474	23.8906	0.0385422	0.982652	0.0532966	0.111209			0	1	1	0	1	0	0	1	23227088	17763248	24796136	5.95189e+06	15713738	0	0	15552078	sp|Q3UC65|RSRP1_MOUSE	2	RSRP1_MOUSE
Q01730	Rsu1	Ras suppressor protein 1	ALYLSDNDFEILPPDIGKLTKLQILSLR	ALYLSDNDFEILPPDIGK[28.0313]LTK[28.0313]LQILSLR	18K(28.0313), 21K(28.0313)	R	D	138	165	28	27.1881	27.4113	26.7696	27.706	27.3334	27.9062	27.1171	27.6314	0.379715	0.844359	-0.22825	-0.871186			2	2	2	2	2	2	2	2	233211440	265729472	163954592	340024384	270716832	388986944	215781920	315455488	sp|Q01730|RSU1_MOUSE	3,4	RSU1_MOUSE
Q01730	Rsu1	Ras suppressor protein 1	DNDLISLPKEIGELTQLKELHIQGNR	DNDLISLPK[28.0313]EIGELTQLK[28.0313]ELHIQGNR	18K(28.0313), 9K(28.0313)	R	L	166	191	26	28.3278	28.6942	28.0488	27.8828	28.7072	28.949	28.1926	28.3651	0.607562	0.767222	-0.315099	-1.2829			7	6	4	4	3	7	4	8	336914432	434312960	277675584	247489008	438262240	518238240	306777312	345737152	sp|Q01730|RSU1_MOUSE	3,4	RSU1_MOUSE
Q01730	Rsu1	Ras suppressor protein 1	EKNQPEVDMSDR	EK[28.0313]NQPEVDMSDR	2K(28.0313)	R	G	14	25	12	24.643	24.47	23.2982	22.7178	24.4945	24.7075	23.6515	24.9835	0.583485	0.774754	-0.677014	-1.241			1	1	0	0	1	1	0	2	26199680	23237450	0	0	23636630	27396010	13177113	33173766	sp|Q01730|RSU1_MOUSE	2	RSU1_MOUSE
Q01730	Rsu1	Ras suppressor protein 1	LQILSLR	LQILSLR		K	D	159	165	7	26.6253	27.0291	27.6107	26.5697	26.5436	27.7613	26.3466	27.4882	0.0641075	0.971291	-0.0762048	-0.180417			2	2	1	0	2	2	1	2	103520528	136953168	204952640	99607704	97817496	227507056	85331856	188270672	sp|Q01730|RSU1_MOUSE	2	RSU1_MOUSE	Lrriq1	sp|Q0P5X1|LRIQ1_MOUSE
Q01730	Rsu1	Ras suppressor protein 1	SETYKYLYGR	SETYK[28.0313]YLYGR	5K(28.0313)	R	H	239	248	10	26.802	26.7254	26.7456	26.6637	26.521	27.2011	26.1934	26.6375	0.176155	0.922045	0.0959091	0.452853			2	2	2	2	2	2	2	2	117008056	110958600	112519120	106307392	96298568	154298448	76737288	104397984	sp|Q01730|RSU1_MOUSE	2	RSU1_MOUSE
Q01730	Rsu1	Ras suppressor protein 1	SLPGNFFYLTTLR	SLPGNFFYLTTLR		H	A	125	137	13	24.391	23.9923	24.6821	23.7778	23.3297	24.9273	23.2209	24.0527	0.312723	0.868935	0.328141	0.740917			0	0	1	0	0	1	0	0	22000272	16687595	26917824	14381864	0	31905248	0	0	sp|Q01730|RSU1_MOUSE	2	RSU1_MOUSE
Q9D7H3	RtcA	RNA 3'-terminal phosphate cyclase	AFVAGVLPLKVAKDMAAAAVR	AFVAGVLPLK[28.0313]VAK[28.0313]DMAAAAVR	10K(28.0313), 13K(28.0313)	R	C	196	216	21	27.7062	23.791	27.69	27.5388	27.8359	27.4376	27.9165	27.1552	0.407048	0.833526	-0.904811	-0.922822			2	0	1	2	1	2	2	1	218980432	0	216527376	194980656	239568736	181774512	253343296	149466960	sp|Q9D7H3|RTCA_MOUSE	3	RTCA_MOUSE
Q9D7H3	RtcA	RNA 3'-terminal phosphate cyclase	DLCGGHLEGAEIGSTEITFTPEKIR	DLC[57.0214]GGHLEGAEIGSTEITFTPEK[28.0313]IR	23K(28.0313), 3C(57.0214)	R	G	61	85	25	24.9458	25.0132	25.1802	24.8987	25.0006	24.8074	25.0708	24.5596	0.533497	0.789996	0.14988	1.15303			1	1	1	1	1	1	1	1	32316436	33863988	38018920	31278432	33568536	29360298	35243168	24726558	sp|Q9D7H3|RTCA_MOUSE	3	RTCA_MOUSE
Q9D7H3	RtcA	RNA 3'-terminal phosphate cyclase	DLYVSIQPVQEAR	DLYVSIQPVQEAR		R	D	224	236	13	28.5516	28.4228	28.5366	28.5521	28.8361	28.501	28.6983	28.2212	0.133071	0.940861	-0.0483761	-0.353102			1	1	1	1	1	1	1	1	393453760	359845760	389367584	393593952	479223232	379897408	435550816	312915424	sp|Q9D7H3|RTCA_MOUSE	2	RTCA_MOUSE
Q9D7H3	RtcA	RNA 3'-terminal phosphate cyclase	GGHLEGAEIGSTEITFTPEKIR	GGHLEGAEIGSTEITFTPEK[28.0313]IR	20K(28.0313)	C	G	64	85	22	25.9577	26.0502	25.8777	26.0495	25.245	25.9761	26.0671	24.446	0.705149	0.737239	0.550199	1.45025			2	2	2	2	1	1	1	1	65168112	69484560	61653312	69452000	39766556	66005688	70303544	22855084	sp|Q9D7H3|RTCA_MOUSE	3	RTCA_MOUSE
Q9D7H3	RtcA	RNA 3'-terminal phosphate cyclase	GSVTKIYGR	GSVTK[28.0313]IYGR	5K(28.0313)	R	A	187	195	9	27.4203	27.4281	27.6019	27.3992	27.4343	27.4046	27.3571	27.4847	0.333258	0.861044	0.0422029	0.781464			2	2	2	2	2	2	2	2	179615664	180580016	203705360	177004672	181366016	177664144	171908624	187815104	sp|Q9D7H3|RTCA_MOUSE	2	RTCA_MOUSE
Q9D7H3	RtcA	RNA 3'-terminal phosphate cyclase	GVNADKVGIEAAEMLLANLR	GVNADK[28.0313]VGIEAAEMLLANLR	6K(28.0313)	R	H	267	286	20	27.0156	23.4995	27.3871	26.9183	26.9642	27.1251	26.9792	22.7552	0.0631308	0.971797	0.249166	0.177831			1	0	1	0	1	0	1	0	135672160	0	175525216	126828376	130928152	146376448	132298288	0	sp|Q9D7H3|RTCA_MOUSE	2	RTCA_MOUSE
Q9D7H3	RtcA	RNA 3'-terminal phosphate cyclase	GYYPKGGGEVIVR	GYYPK[28.0313]GGGEVIVR	5K(28.0313)	R	V	159	171	13	26.831	26.8587	26.4614	26.4124	26.5949	26.5973	26.6893	26.656	0.0182631	0.991612	0.00649023	0.0538281			3	2	2	2	2	3	3	3	209789808	214445728	164730208	158886176	180582912	179099840	190688512	186501280	sp|Q9D7H3|RTCA_MOUSE	2,3	RTCA_MOUSE
Q9D7H3	RtcA	RNA 3'-terminal phosphate cyclase	LDPINLTDR	LDPINLTDR		R	G	178	186	9	28.3532	28.3534	28.4468	28.2109	28.4408	28.3013	28.3002	28.21	0.15791	0.929501	0.0280108	0.411259			2	2	3	3	4	3	2	2	342904256	342936192	365889920	310696352	364369664	330772128	330529888	310500736	sp|Q9D7H3|RTCA_MOUSE	2	RTCA_MOUSE
Q9D7H3	RtcA	RNA 3'-terminal phosphate cyclase	LFAGSSLGKR	LFAGSSLGK[28.0313]R	9K(28.0313)	C	G	257	266	10	25.1759	24.8478	25.1862	24.9874	24.8578	24.74	25.2186	24.6524	0.574492	0.776461	0.182111	1.22528			1	1	1	1	1	1	1	1	37905312	30193938	38177072	33262462	30405388	28020778	39043264	26370410	sp|Q9D7H3|RTCA_MOUSE	2	RTCA_MOUSE
Q9D7H3	RtcA	RNA 3'-terminal phosphate cyclase	LLGLPLR	LLGLPLR		C	V	29	35	7	29.3291	29.2737	29.387	28.7592	29.322	29.066	29.4204	29.2761	0.204348	0.910713	-0.0838647	-0.51545			1	1	1	0	1	1	1	1	674425470	649012670	702062020	454351488	671112960	562004800	718496320	650096380	sp|Q9D7H3|RTCA_MOUSE	2	RTCA_MOUSE
Q9D7H3	RtcA	RNA 3'-terminal phosphate cyclase	STPGLRPQHLSGLEMVR	STPGLRPQHLSGLEM[15.9949]VR	15M(15.9949)	R	D	44	60	17	29.8933	29.9246	29.8588	30.2412	29.4114	29.7473	29.877	30.4347	0.190692	0.915765	0.111897	0.485371			4	3	4	5	4	4	5	5	997169150	1019053950	973623420	1269151740	714014210	901192770	985966850	1451260540	sp|Q9D7H3|RTCA_MOUSE	3	RTCA_MOUSE
Q9D7H3	RtcA	RNA 3'-terminal phosphate cyclase	STPGLRPQHLSGLEMVR	STPGLRPQHLSGLEMVR		R	D	44	60	17	32.3531	32.3201	32.3001	32.4061	32.4977	32.4217	32.4587	32.0183	0.0125618	0.994494	-0.00423717	-0.0372559			3	2	3	3	5	3	3	2	5486102000	5361860100	5288250400	6147042300	5794120700	5753302000	5770924500	4349866500	sp|Q9D7H3|RTCA_MOUSE	2,3	RTCA_MOUSE
Q9D7H3	RtcA	RNA 3'-terminal phosphate cyclase	VEVDGGIMEGGGQILR	VEVDGGIM[15.9949]EGGGQILR	8M(15.9949)	R	V	6	21	16	25.7006	25.5172	25.021	24.4127	25.822	25.7334	25.7323	23.089	0.0324932	0.984336	0.0687017	0.0943384			1	2	1	2	3	2	2	1	54532884	48021980	34046752	22332792	59320336	55786108	55743484	0	sp|Q9D7H3|RTCA_MOUSE	2	RTCA_MOUSE
Q9D7H3	RtcA	RNA 3'-terminal phosphate cyclase	VEVDGGIMEGGGQILR	VEVDGGIMEGGGQILR		R	V	6	21	16	28.6663	28.6567	28.6144	28.497	28.8638	28.6811	28.6752	28.5814	0.616192	0.764638	-0.0917807	-1.29785			2	2	2	1	2	2	2	3	426015680	423184224	410958464	378833344	488512064	430402336	428656128	401658304	sp|Q9D7H3|RTCA_MOUSE	2	RTCA_MOUSE
Q9D7H3	RtcA	RNA 3'-terminal phosphate cyclase	VSTALSCLLGLPLR	VSTALSC[57.0214]LLGLPLR	7C(57.0214)	R	V	22	35	14	26.4217	26.6061	26.9328	26.3297	26.3713	26.4876	26.3922	26.1598	0.714231	0.733686	0.219844	1.46566			1	1	1	1	1	1	1	1	89890152	102149920	128110064	84339024	86808880	94096464	88069856	74968472	sp|Q9D7H3|RTCA_MOUSE	2	RTCA_MOUSE
Q99LF4	Rtcb	RNA-splicing ligase RtcB homolog	AIKLRPIAVIKG	AIK[28.0313]LRPIAVIK[28.0313]G	11K(28.0313), 3K(28.0313)	K	-	494	505	12	25.2333	25.4292	25.337	25.1328	25.648	25.3748	25.1317	25.4212	0.392781	0.839815	-0.110871	-0.895969			1	1	1	1	1	1	1	1	39442952	45180532	42383832	36788736	52579844	43509736	36762152	44929564	sp|Q99LF4|RTCB_MOUSE	3	RTCB_MOUSE
Q99LF4	Rtcb	RNA-splicing ligase RtcB homolog	EGYAWAEDKEHCEEYGR	EGYAWAEDK[28.0313]EHC[57.0214]EEYGR	12C(57.0214), 9K(28.0313)	R	M	182	198	17	25.7683	26.7291	26.7717	26.6473	26.8746	25.8666	26.4137	26.5008	0.0738586	0.96625	0.0651655	0.205991			1	2	2	4	3	3	2	2	57151672	111236664	114570280	137812864	156478544	61182884	113220480	94955552	sp|Q99LF4|RTCB_MOUSE	2,3	RTCB_MOUSE
Q99LF4	Rtcb	RNA-splicing ligase RtcB homolog	GGGVGGFLPAMKQIGNVAALPGIVHR	GGGVGGFLPAM[15.9949]K[28.0313]QIGNVAALPGIVHR	11M(15.9949), 12K(28.0313)	R	S	56	81	26	27.142	27.3261	27.2784	27.7875	27.0966	27.3799	27.2719	27.761	0.0104495	0.995877	0.00616741	0.0310635			4	3	3	2	3	4	3	3	165298736	211230960	186948752	359457856	146274624	223742112	166214816	309506464	sp|Q99LF4|RTCB_MOUSE	3,4	RTCB_MOUSE
Q99LF4	Rtcb	RNA-splicing ligase RtcB homolog	GGGVGGFLPAMKQIGNVAALPGIVHR	GGGVGGFLPAMK[28.0313]QIGNVAALPGIVHR	12K(28.0313)	R	S	56	81	26	26.8128	25.8117	26.2733	26.1755	26.4557	26.0962	26.3677	26.5272	0.157669	0.929654	-0.0933762	-0.410705			2	2	3	2	2	1	3	2	207305056	100764784	139871408	131543920	159316800	123411272	150477488	170182848	sp|Q99LF4|RTCB_MOUSE	3,4	RTCB_MOUSE
Q99LF4	Rtcb	RNA-splicing ligase RtcB homolog	GLGHQVATDALVAMEKAMKR	GLGHQVATDALVAM[15.9949]EK[28.0313]AMK[28.0313]R	14M(15.9949), 16K(28.0313), 19K(28.0313)	R	D	264	283	20	27.7445	28.2996	27.3126	28.212	27.8719	27.8512	28.4007	27.8339	0.138017	0.938825	-0.0972338	-0.364831			2	2	2	4	3	4	4	3	224868032	330392352	166684816	310931232	245622336	242124864	354379936	239233984	sp|Q99LF4|RTCB_MOUSE	4	RTCB_MOUSE
Q99LF4	Rtcb	RNA-splicing ligase RtcB homolog	GLGHQVATDALVAMEKAMKR	GLGHQVATDALVAMEK[28.0313]AMK[28.0313]R	16K(28.0313), 19K(28.0313)	R	D	264	283	20	31.7444	32.2831	32.4624	32.0862	32.2654	31.9784	32.3329	30.8212	0.326476	0.864837	0.294536	0.768136			4	5	5	5	5	5	6	4	3597632000	5225972200	5917923300	4559322600	5162318800	4231068160	5409816600	1897227260	sp|Q99LF4|RTCB_MOUSE	4	RTCB_MOUSE
Q99LF4	Rtcb	RNA-splicing ligase RtcB homolog	IASPEGQDYLKGMAAAGNYAWVNR	IASPEGQDYLK[28.0313]GM[15.9949]AAAGNYAWVNR	11K(28.0313), 13M(15.9949)	R	S	298	321	24	26.4006	23.2758	23.1479	24.748	25.0241	24.8095	24.9441	24.9732	0.299318	0.874098	-0.544635	-0.714122			3	0	0	0	1	1	1	1	88585512	0	0	28175988	34120168	29403158	32278222	32935830	sp|Q99LF4|RTCB_MOUSE	3	RTCB_MOUSE
Q99LF4	Rtcb	RNA-splicing ligase RtcB homolog	IASPEGQDYLKGMAAAGNYAWVNR	IASPEGQDYLK[28.0313]GMAAAGNYAWVNR	11K(28.0313)	R	S	298	321	24	28.0708	27.9941	27.7984	27.7817	28.1173	27.9586	27.9749	27.824	0.250541	0.894131	-0.0574522	-0.614188			2	1	2	2	2	2	2	2	281939264	267343552	233420896	230745072	291166048	260851568	263807680	237604560	sp|Q99LF4|RTCB_MOUSE	3	RTCB_MOUSE
Q99LF4	Rtcb	RNA-splicing ligase RtcB homolog	IKKGFVPNMQVEGVFYVNDALEKLMFEELR	IK[28.0313]K[28.0313]GFVPNMQVEGVFYVNDALEK[28.0313]LMFEELR	23K(28.0313), 2K(28.0313), 3K(28.0313)	R	N	22	51	30	23.9693	24.9598	26.2779	25.8953	26.3004	23.7553	26.734	23.766	0.0503187	0.977534	0.136682	0.143495			0	3	4	1	4	0	3	0	0	32632200	81366816	62411808	82643608	0	111614576	0	sp|Q99LF4|RTCB_MOUSE	4	RTCB_MOUSE
Q99LF4	Rtcb	RNA-splicing ligase RtcB homolog	LRPIAVIKG	LRPIAVIK[28.0313]G	8K(28.0313)	K	-	497	505	9	31.3442	31.5492	30.2584	30.1646	30.2003	30.421	31.102	31.1304	0.0984354	0.956048	0.115674	0.268653			3	3	4	3	3	3	3	4	2726108420	3142306560	1284376450	1203493380	1233681790	1437582340	2304800510	2350567170	sp|Q99LF4|RTCB_MOUSE	2	RTCB_MOUSE
Q99LF4	Rtcb	RNA-splicing ligase RtcB homolog	MKQIGNVAALPGIVHR	MK[28.0313]QIGNVAALPGIVHR	2K(28.0313)	A	S	66	81	16	26.5604	27.1459	26.4287	25.7534	26.199	25.9796	26.4314	26.1183	0.428714	0.825936	0.290004	0.963215			2	1	2	2	0	2	1	1	98962568	148502928	90329144	56562732	77034736	66169088	90496960	72843240	sp|Q99LF4|RTCB_MOUSE	3	RTCB_MOUSE
Q99LF4	Rtcb	RNA-splicing ligase RtcB homolog	MLQADPNKVSPR	M[15.9949]LQADPNK[28.0313]VSPR	1M(15.9949), 8K(28.0313)	R	A	199	210	12	25.4423	25.2588	25.1494	25.323	24.9926	25.3192	25.3348	25.9234	0.191796	0.915496	-0.0991259	-0.48782			2	4	3	4	3	4	3	4	72479728	68085888	58667928	66767640	51350932	67945712	66675660	103692160	sp|Q99LF4|RTCB_MOUSE	2,3	RTCB_MOUSE
Q99LF4	Rtcb	RNA-splicing ligase RtcB homolog	MLQADPNKVSPR	MLQADPNK[28.0313]VSPR	8K(28.0313)	R	A	199	210	12	27.232	27.0912	27.1219	27.1565	27.1858	27.1225	27.1134	27.3064	0.237933	0.898899	-0.0316186	-0.587668			4	3	4	4	5	4	5	4	302768288	274749248	280521408	287818304	293168352	280988928	278956064	319847776	sp|Q99LF4|RTCB_MOUSE	2,3	RTCB_MOUSE
Q99LF4	Rtcb	RNA-splicing ligase RtcB homolog	NLDFQDVLDKLADMGIAIR	NLDFQDVLDK[28.0313]LADM[15.9949]GIAIR	10K(28.0313), 14M(15.9949)	R	V	442	460	19	25.6091	26.5169	26.639	26.9127	26.7773	26.8745	26.8886	27.1482	0.861732	0.693329	-0.502724	-1.71331			2	4	2	2	4	3	4	3	51179728	96024536	104504632	126333528	115017280	123033464	124240600	148739008	sp|Q99LF4|RTCB_MOUSE	3	RTCB_MOUSE
Q99LF4	Rtcb	RNA-splicing ligase RtcB homolog	NLDFQDVLDKLADMGIAIR	NLDFQDVLDK[28.0313]LADMGIAIR	10K(28.0313)	R	V	442	460	19	26.5636	27.1924	26.1659	27.1629	27.7987	27.1858	27.5766	27.4946	1.42751	0.507246	-0.742743	-2.66314			2	3	3	3	3	4	3	4	137934384	208154800	103093216	233096704	325396928	207857888	307667264	253602112	sp|Q99LF4|RTCB_MOUSE	2,3	RTCB_MOUSE
Q99LF4	Rtcb	RNA-splicing ligase RtcB homolog	NYNDELQFLDKINKNCWR	NYNDELQFLDK[28.0313]INK[28.0313]NC[57.0214]WR	11K(28.0313), 14K(28.0313), 16C(57.0214)	R	I	4	21	18	29.9179	27.9029	29.2884	29.0704	28.2852	28.7239	29.2268	28.4045	0.351819	0.854667	0.384772	0.817629			3	2	2	2	3	2	2	2	1014365500	250956096	655650620	563735100	327114592	443373696	628286910	355304544	sp|Q99LF4|RTCB_MOUSE	3	RTCB_MOUSE
Q99LF4	Rtcb	RNA-splicing ligase RtcB homolog	PIAVIKG	PIAVIK[28.0313]G	6K(28.0313)	R	-	499	505	7	28.0469	28.6572	27.482	28.2161	27.5847	28.2513	29.0575	28.2996	0.202325	0.911077	-0.197729	-0.511023			2	2	2	2	2	2	2	2	277301216	423339104	187455376	311817024	201294672	319504992	558700290	330398432	sp|Q99LF4|RTCB_MOUSE	2	RTCB_MOUSE
Q99LF4	Rtcb	RNA-splicing ligase RtcB homolog	QDVLDKLADMGIAIR	Q[28.0313]DVLDK[28.0313]LADMGIAIR	1Q(28.0313), 6K(28.0313)	F	V	446	460	15	28.9153	28.3991	28.9366	29.1077	23.9378	28.9271	28.8472	23.7484	0.847403	0.699098	2.47453	1.68941			0	0	0	1	0	0	0	0	506252160	353977408	513775456	578476930	0	510431808	482916864	0	sp|Q99LF4|RTCB_MOUSE	2	RTCB_MOUSE
Q99LF4	Rtcb	RNA-splicing ligase RtcB homolog	QIGNVAALPGIVHR	Q[-17.0265]IGNVAALPGIVHR	1Q(-17.0265)	K	S	68	81	14	24.1757	22.2137	24.54	24.4981	24.819	23.5541	24.3611	24.9849	0.392581	0.839921	-0.572907	-0.895592			0	0	0	0	0	0	0	1	18950064	0	0	23695542	29598338	0	21548508	33205458	sp|Q99LF4|RTCB_MOUSE	2	RTCB_MOUSE
Q99LF4	Rtcb	RNA-splicing ligase RtcB homolog	QIGNVAALPGIVHR	QIGNVAALPGIVHR		K	S	68	81	14	26.1359	25.7929	26.2972	25.7694	25.9442	26.0345	25.7768	26.2292	0.00563224	0.997748	0.00270319	0.0168338			1	1	1	1	1	1	1	1	73738736	58136496	82458496	57197388	64561372	68732232	57488428	78666048	sp|Q99LF4|RTCB_MOUSE	3	RTCB_MOUSE
Q99LF4	Rtcb	RNA-splicing ligase RtcB homolog	SSMTFLTR	SSM[15.9949]TFLTR	3M(15.9949)	R	Q	322	329	8	27.4134	27.2745	27.0811	26.7008	27.0502	22.489	26.5996	27.0449	0.549831	0.785037	1.32153	1.18193			1	1	1	1	1	1	2	1	178753744	162345696	141975600	109080232	138967072	0	101687720	138464368	sp|Q99LF4|RTCB_MOUSE	2	RTCB_MOUSE
A2AQ19	Rtf1	RNA polymerase-associated protein RTF1 homolog	EWNIVESEKALVAESHNMR	EWNIVESEK[28.0313]ALVAESHNMR	9K(28.0313)	R	N	574	592	19	26.7488	27.1162	26.9695	27.3866	26.716	27.1516	26.8873	25.8935	0.617024	0.764495	0.39316	1.29929			2	2	2	2	2	2	2	1	112772296	145470112	131407160	175459520	110236576	149088080	124132368	62331268	sp|A2AQ19|RTF1_MOUSE	3	RTF1_MOUSE
A2AQ19	Rtf1	RNA polymerase-associated protein RTF1 homolog	IGIGNHNSKPVYR	IGIGNHNSK[28.0313]PVYR	9K(28.0313)	R	V	394	406	13	29.8529	29.1668	29.7579	30.2391	29.9226	29.8581	29.8613	29.3678	0.00225978	0.999583	0.0017395	0.00678001			2	2	3	2	3	3	2	1	974777470	426885920	1122363900	1493752700	1043122110	1133343360	970895740	692745150	sp|A2AQ19|RTF1_MOUSE	2,3	RTF1_MOUSE
A2AQ19	Rtf1	RNA polymerase-associated protein RTF1 homolog	NQQMDPFTR	NQQM[15.9949]DPFTR	4M(15.9949)	R	R	593	601	9	23.5909	23.3881	23.7754	23.1809	22.9935	22.9691	23.2235	24.6136	0.0281675	0.986681	0.0338898	0.0821486			0	0	1	1	0	0	0	0	12634718	10978074	14358113	9509197	8351002	8210925	0	0	sp|A2AQ19|RTF1_MOUSE	2	RTF1_MOUSE
A2AQ19	Rtf1	RNA polymerase-associated protein RTF1 homolog	NQQMDPFTR	NQQMDPFTR		R	R	593	601	9	26.0459	26.8759	26.4428	26.142	26.3639	25.8995	26.7666	26.2346	0.0846525	0.962413	0.0605068	0.233817			2	2	2	2	2	2	2	2	69277496	123157544	91216424	74049312	86361920	62592260	114170656	78957304	sp|A2AQ19|RTF1_MOUSE	2	RTF1_MOUSE
A2AQ19	Rtf1	RNA polymerase-associated protein RTF1 homolog	QCKPTIVSNSR	QC[57.0214]K[28.0313]PTIVSNSR	2C(57.0214), 3K(28.0313)	R	D	603	613	11	25.9865	25.856	25.1047	25.9896	24.2198	25.8078	24.512	25.7586	0.686897	0.741828	0.659668	1.41921			1	1	1	2	0	1	0	0	66483568	60734588	36080684	66624520	19537854	58737076	23924282	56768984	sp|A2AQ19|RTF1_MOUSE	2	RTF1_MOUSE
A2AQ19	Rtf1	RNA polymerase-associated protein RTF1 homolog	SLNLEDYKKR	SLNLEDYK[28.0313]K[28.0313]R	8K(28.0313), 9K(28.0313)	R	R	702	711	10	26.4149	26.4683	26.3722	26.7581	26.3017	26.3676	26.5234	26.4416	0.423481	0.827707	0.0947762	0.9535			2	2	2	2	2	2	2	1	132912840	136322640	127657176	172209472	121963568	125608976	145897360	91138512	sp|A2AQ19|RTF1_MOUSE	2,3	RTF1_MOUSE
A2AQ19	Rtf1	RNA polymerase-associated protein RTF1 homolog	TKNISAISYINQR	TK[28.0313]NISAISYINQR	2K(28.0313)	R	N	559	571	13	26.704	26.7174	26.5961	26.6402	26.4669	26.6336	26.5213	26.466	1.58415	0.444276	0.142476	2.9369			2	2	2	2	1	2	2	2	109325464	110339424	101444808	104590112	92756000	104112368	96317480	92696776	sp|A2AQ19|RTF1_MOUSE	2	RTF1_MOUSE
A2AQ19	Rtf1	RNA polymerase-associated protein RTF1 homolog	TNKGLQLR	TNK[28.0313]GLQLR	3K(28.0313)	R	H	427	434	8	26.3253	26.1863	25.6543	24.0154	26.3758	26.2827	29.7297	26.391	0.8257	0.703977	-1.64947	-1.65317			1	1	0	0	1	1	1	0	84084456	76358712	52809168	0	87075816	81636816	890283390	87999144	sp|A2AQ19|RTF1_MOUSE	2	RTF1_MOUSE
Q99K95	Rtf2	Replication termination factor 2	FICPVVGLEMNGR	FIC[57.0214]PVVGLEMNGR	3C(57.0214)	R	H	119	131	13	25.1573	25.1867	24.7636	25.2463	24.7829	25.3104	24.6009	23.5138	0.65519	0.751019	0.536477	1.36502			0	0	1	1	1	1	0	0	37420860	38191404	28482598	39801472	28867636	41608876	25445346	0	sp|Q99K95|RTF2_MOUSE	2	RTF2_MOUSE
Q99K95	Rtf2	Replication termination factor 2	RPIVACELGR	RPIVAC[57.0214]ELGR	6C(57.0214)	R	L	46	55	10	26.1515	26.9568	25.6758	26.044	26.3129	26.5279	26.6535	26.2044	0.319659	0.867138	-0.217636	-0.754677			2	0	0	1	1	1	1	1	74538136	130257120	53603880	69189032	83361704	96758272	105560304	77324704	sp|Q99K95|RTF2_MOUSE	2	RTF2_MOUSE
Q99K95	Rtf2	Replication termination factor 2	SIKNVTELR	SIK[28.0313]NVTELR	3K(28.0313)	R	L	84	92	9	25.7943	25.6537	26.2091	26.6214	26.4151	26.4797	25.8415	25.9918	0.160815	0.92841	-0.112391	-0.417942			2	2	2	2	2	2	2	2	58192504	52788640	77577888	103241984	89483376	93580736	60128256	66730916	sp|Q99K95|RTF2_MOUSE	2	RTF2_MOUSE
Q99K95	Rtf2	Replication termination factor 2	TLSQEILR	TLSQEILR		C	R	38	45	8	23.6711	23.9949	23.2656	23.5108	23.5441	23.7885	24.0103	24.0708	0.589209	0.773062	-0.242805	-1.25099			0	1	0	0	0	0	0	0	13357440	16717590	0	11952399	12231598	0	16897212	0	sp|Q99K95|RTF2_MOUSE	2	RTF2_MOUSE
Q8K0T0	Rtn1	Reticulon-1	APNQPAPVEGKLIKDHLFEESTFAPYIDELSDEQHR	APNQPAPVEGK[28.0313]LIK[28.0313]DHLFEESTFAPYIDELSDEQHR	11K(28.0313), 14K(28.0313)	R	V	238	273	36	26.7223	27.3573	27.4647	27.476	27.1483	27.7355	27.5802	26.4513	0.0265113	0.987205	0.0262499	0.077453			2	2	1	1	1	2	1	1	110717136	171937696	185230288	186675872	148746864	223477536	200663088	91754872	sp|Q8K0T0|RTN1_MOUSE	5	RTN1_MOUSE
Q8K0T0	Rtn1	Reticulon-1	APSHQGPVEPDPMLSFAPAAALQSRPEPSSGDGASVPEPPR	APSHQGPVEPDPMLSFAPAAALQSRPEPSSGDGASVPEPPR		R	S	511	551	41	26.673	26.9974	26.8368	26.6579	27.1541	27.4662	27.1931	27.1178	2.11056	0.26286	-0.441535	-3.92553			1	1	1	1	1	1	1	1	106994208	133975072	119862760	105881376	149345072	185414928	153439728	145638256	sp|Q8K0T0|RTN1_MOUSE	4	RTN1_MOUSE
Q8K0T0	Rtn1	Reticulon-1	EQDSPPMKPGALDAIR	EQDSPPM[15.9949]K[28.0313]PGALDAIR	7M(15.9949), 8K(28.0313)	R	E	484	499	16	27.1004	26.1426	23.8746	24.1918	27.6226	27.7318	27.4125	27.893	1.61453	0.432068	-2.33764	-2.99088			1	0	0	0	0	1	2	0	143893424	74083480	0	0	206652848	222900480	178648736	249240752	sp|Q8K0T0|RTN1_MOUSE	3	RTN1_MOUSE
Q8K0T0	Rtn1	Reticulon-1	EQDSPPMKPGALDAIR	EQDSPPMK[28.0313]PGALDAIR	8K(28.0313)	R	E	484	499	16	27.9019	28.4155	27.6726	28.0662	28.7358	28.0502	27.2388	28.7974	0.189769	0.916169	-0.191475	-0.483321			1	1	2	1	1	1	1	1	250796672	358035360	213935616	281037952	447034688	277935104	158374016	466537536	sp|Q8K0T0|RTN1_MOUSE	3	RTN1_MOUSE
Q99P72	Rtn4	Reticulon-4	AKIPGLKR	AK[28.0313]IPGLK[28.0313]R	2K(28.0313), 7K(28.0313)	Q	K	1152	1159	8	26.0253	26.3192	25.9871	25.8931	24.9045	26.3419	25.8453	24.7376	0.747512	0.723448	0.598862	1.52193			2	2	3	3	1	2	2	1	68298120	118120656	96943720	86327608	43034960	119886512	84611032	27974788	sp|Q99P72|RTN4_MOUSE	2,3	RTN4_MOUSE
Q99P72	Rtn4	Reticulon-4	ATNPFVNR	ATNPFVNR		R	E	264	271	8	24.4388	24.497	24.6447	24.509	24.6711	24.5786	24.6103	24.7215	1.20196	0.588996	-0.122989	-2.27987			1	2	0	2	2	2	2	2	22740906	23677346	26230314	23874580	26713418	25054646	25612444	27663334	sp|Q99P72|RTN4_MOUSE	2	RTN4_MOUSE
Q99P72	Rtn4	Reticulon-4	AYLESEVAISEELVQKYSNSALGHVNSTIKELR	AYLESEVAISEELVQK[28.0313]YSNSALGHVNSTIK[28.0313]ELR	16K(28.0313), 30K(28.0313)	R	R	1045	1077	33	23.088	28.7652	28.0276	29.3515	28.2663	23.9706	28.7912	25.9348	0.116321	0.94843	0.567348	0.312785			0	2	3	2	2	1	2	1	0	456224096	273618464	684999490	322858016	0	464527008	64142840	sp|Q99P72|RTN4_MOUSE	4	RTN4_MOUSE
Q99P72	Rtn4	Reticulon-4	DAMAKIQAKIPGLKR	DAMAK[28.0313]IQAK[28.0313]IPGLK[28.0313]R	14K(28.0313), 5K(28.0313), 9K(28.0313)	K	K	1145	1159	15	26.062	26.6635	26.1261	25.9543	26.3153	26.0919	26.3999	26.1962	0.105885	0.953003	-0.0493474	-0.287177			2	2	2	2	1	2	2	1	70053944	106297168	73238408	65016204	83500712	71524448	88541856	76885008	sp|Q99P72|RTN4_MOUSE	4	RTN4_MOUSE
Q99P72	Rtn4	Reticulon-4	EEYADFKPFEQAWEVKDTYEGSR	EEYADFK[28.0313]PFEQAWEVK[28.0313]DTYEGSR	16K(28.0313), 7K(28.0313)	R	D	365	387	23	25.4319	26.015	25.9877	25.9831	25.8962	26.0931	25.8878	25.6217	0.0411979	0.981223	-0.0202765	-0.118553			1	1	1	2	1	1	1	1	45263812	67810152	66539828	66325304	62448892	71583616	62085784	51628628	sp|Q99P72|RTN4_MOUSE	3	RTN4_MOUSE
Q99P72	Rtn4	Reticulon-4	GPLPAAPPTAPER	GPLPAAPPTAPER		R	Q	90	102	13	30.3022	30.6481	30.2665	30.6232	30.1403	30.6915	30.4587	30.6396	0.0489635	0.978069	-0.0224848	-0.139816			4	6	6	5	5	6	5	6	1323957380	1682716030	1291635840	1653855230	1183419390	1734004860	1475624960	1672751740	sp|Q99P72|RTN4_MOUSE	2	RTN4_MOUSE
Q99P72	Rtn4	Reticulon-4	IQAKIPGLKR	IQAK[28.0313]IPGLK[28.0313]R	4K(28.0313), 9K(28.0313)	K	K	1150	1159	10	28.4522	28.5349	28.5445	28.2018	28.3392	28.7414	28.4022	28.8556	0.455053	0.81634	-0.151237	-1.01174			2	2	2	2	2	2	2	2	367258528	388935296	391510592	308745568	339592832	448781376	354739168	485732256	sp|Q99P72|RTN4_MOUSE	3	RTN4_MOUSE
Q99P72	Rtn4	Reticulon-4	KPAAGLSAAPVPPAAAPLLDFSSDSVPPAPR	K[28.0313]PAAGLSAAPVPPAAAPLLDFSSDSVPPAPR	1K(28.0313)	R	G	59	89	31	32.1375	32.5526	32.168	32.4328	32.1033	32.4797	32.1838	32.352	0.121889	0.945442	0.0430336	0.32629			5	6	5	5	5	5	5	6	4724522500	6299543600	4825448400	5797489700	4613692400	5989188100	4878672900	5481610200	sp|Q99P72|RTN4_MOUSE	3	RTN4_MOUSE
Q99P72	Rtn4	Reticulon-4	KPAAGLSAAPVPPAAAPLLDFSSDSVPPAPR	KPAAGLSAAPVPPAAAPLLDFSSDSVPPAPR		R	G	59	89	31	28.0751	27.5275	28.2427	27.7662	27.0985	28.1078	27.2999	27.4781	0.737981	0.725054	0.406814	1.50585			3	1	2	2	3	3	2	3	282774368	193460864	317618720	228282992	143700976	289256768	165226064	186955760	sp|Q99P72|RTN4_MOUSE	3	RTN4_MOUSE
Q99P72	Rtn4	Reticulon-4	SALGHVNSTIKELR	SALGHVNSTIK[28.0313]ELR	11K(28.0313)	N	R	1064	1077	14	27.9768	28.0083	27.7096	27.3804	26.2997	28.0605	27.3716	27.4695	0.552908	0.784823	0.468441	1.18736			2	2	2	2	0	3	1	2	264149968	269990240	219494528	174708080	82605120	279933280	173645488	185845056	sp|Q99P72|RTN4_MOUSE	3	RTN4_MOUSE
Q924D0	Rtn4ip1	Reticulon-4-interacting protein 1, mitochondrial	AASVNPIDVNMR	AASVNPIDVNMR		H	S	80	91	12	24.295	24.1117	24.4964	23.9408	24.1377	24.7039	23.939	23.3617	0.235021	0.899724	0.175411	0.581499			0	1	1	0	0	1	0	0	20584446	18127728	23666878	16102893	18457942	27328296	16082564	0	sp|Q924D0|RT4I1_MOUSE	2	RT4I1_MOUSE
Q924D0	Rtn4ip1	Reticulon-4-interacting protein 1, mitochondrial	DPLHMKTKGEEFPLTLGR	DPLHMK[28.0313]TK[28.0313]GEEFPLTLGR	6K(28.0313), 8K(28.0313)	R	D	104	121	18	28.8448	29.2608	28.4848	29.7001	29.1933	28.7436	29.4757	28.8649	0.00347904	0.998733	0.00323391	0.0104237			3	2	0	3	3	2	3	1	482108864	643262210	375641024	872221440	613836930	449467104	746589820	488884288	sp|Q924D0|RT4I1_MOUSE	3	RT4I1_MOUSE
Q924D0	Rtn4ip1	Reticulon-4-interacting protein 1, mitochondrial	SGYGATALNMKR	SGYGATALNMK[28.0313]R	11K(28.0313)	R	D	92	103	12	25.1499	24.9686	25.0449	23.3464	25.5134	25.4634	25.0983	25.4581	0.866321	0.691361	-0.755873	-1.72096			1	1	1	1	1	1	1	1	37227252	32831898	34614960	0	47896960	46264436	35919284	46095236	sp|Q924D0|RT4I1_MOUSE	2	RT4I1_MOUSE
Q924D0	Rtn4ip1	Reticulon-4-interacting protein 1, mitochondrial	TFPFSEVPEAFLKVER	TFPFSEVPEAFLK[28.0313]VER	13K(28.0313)	R	G	369	384	16	26.1445	26.7999	26.3776	26.5986	26.5199	26.6006	26.4744	26.6733	0.237681	0.899101	-0.0868678	-0.587136			2	2	1	1	1	2	2	2	74180864	116838984	87187120	101622272	96224368	101758240	93238184	107021520	sp|Q924D0|RT4I1_MOUSE	3	RT4I1_MOUSE
Q924D0	Rtn4ip1	Reticulon-4-interacting protein 1, mitochondrial	TVMPAWVIDKYGKNEVLR	T[28.0313]VMPAWVIDK[28.0313]YGK[28.0313]NEVLR	10K(28.0313), 13K(28.0313), 1T(28.0313)	S	F	41	58	18	30.8142	30.768	30.9681	31.1524	30.5884	30.8852	30.6972	31.0689	0.36605	0.849447	0.115713	0.845065			3	2	2	2	2	3	2	4	1887923580	1828526340	2100445180	2386727680	1614502020	1983227260	1740917380	2252572420	sp|Q924D0|RT4I1_MOUSE	4	RT4I1_MOUSE
Q9ER80	Rtp4	Receptor-transporting protein 4	NTDFGNKTFQDFGNR	NTDFGNK[28.0313]TFQDFGNR	7K(28.0313)	R	T	201	215	15	27.7436	28.0199	27.8153	27.6188	27.4395	27.9082	27.31	28.0176	0.281597	0.881882	0.130595	0.678275			2	2	2	2	2	2	2	2	224728976	272153600	236180976	206105984	182013152	251884288	166389040	271723648	sp|Q9ER80|RTP4_MOUSE	3	RTP4_MOUSE
Q9CQE8	RTRAF	RNA transcription, translation and transport factor protein	HDDYLVMLKAIR	HDDYLVMLK[28.0313]AIR	9K(28.0313)	R	I	146	157	12	26.1477	25.9509	26.2663	25.9323	26.4964	26.0742	26.3646	26.6115	1.16416	0.600799	-0.312374	-2.21654			2	2	1	1	1	2	1	2	74343856	64862336	80711496	64034276	94667832	70650720	86406104	102531752	sp|Q9CQE8|RTRAF_MOUSE	3	RTRAF_MOUSE
Q9CQE8	RTRAF	RNA transcription, translation and transport factor protein	KLTALDYHNPSGFNCKDETEFR	K[28.0313]LTALDYHNPSGFNC[57.0214]K[28.0313]DETEFR	15C(57.0214), 16K(28.0313), 1K(28.0313)	R	N	5	26	22	26.3157	24.2634	27.9021	27.9826	27.1637	24.1512	24.4883	23.3951	0.744038	0.724625	1.8164	1.51607			0	0	1	1	1	0	0	0	83527088	0	250825232	265209808	150344256	0	0	0	sp|Q9CQE8|RTRAF_MOUSE	4	RTRAF_MOUSE
Q9CQE8	RTRAF	RNA transcription, translation and transport factor protein	LEYGDNAEKYKDLVPDNR	LEYGDNAEK[28.0313]YK[28.0313]DLVPDNR	11K(28.0313), 9K(28.0313)	R	K	90	107	18	26.3346	26.7279	26.5551	26.0809	26.6814	26.357	26.545	26.5222	0.270825	0.885939	-0.101723	-0.656235			2	1	2	2	1	2	2	2	84623992	111151424	98603912	70981648	107619152	85951216	97909568	96375744	sp|Q9CQE8|RTRAF_MOUSE	3	RTRAF_MOUSE
Q9CQE8	RTRAF	RNA transcription, translation and transport factor protein	LLHIEELR	LLHIEELR		R	E	206	213	8	24.9392	25.3484	25.7219	25.9896	22.3218	24.9765	25.6114	26.2339	0.343672	0.857176	0.713895	0.801808			1	2	2	2	1	1	1	1	32170094	42721204	55343596	66626352	0	33013454	51262696	78919136	sp|Q9CQE8|RTRAF_MOUSE	2	RTRAF_MOUSE
Q9CQE8	RTRAF	RNA transcription, translation and transport factor protein	NFIVWLEDQKIR	NFIVWLEDQK[28.0313]IR	10K(28.0313)	R	H	27	38	12	25.1033	24.5617	23.2283	24.9486	25.0229	24.8798	24.703	25.1376	0.497779	0.803004	-0.475364	-1.08924			1	1	0	1	1	1	1	1	36044908	24763238	0	32379844	34092196	30872900	27312178	36911072	sp|Q9CQE8|RTRAF_MOUSE	2	RTRAF_MOUSE
Q9CQE8	RTRAF	RNA transcription, translation and transport factor protein	QEAIDWLLGLAVR	QEAIDWLLGLAVR		R	L	77	89	13	24.681	24.5157	24.0317	24.2626	24.2287	24.8903	24.3792	25.2765	0.530743	0.790605	-0.320902	-1.14814			2	1	1	2	1	2	1	2	26898846	23986912	17149562	20126196	19658772	31096700	21820860	40642944	sp|Q9CQE8|RTRAF_MOUSE	2	RTRAF_MOUSE
Q8R4Y8	Rttn	Rotatin	KVLYADPVIR	K[28.0313]VLYADPVIR	1K(28.0313)	R	V	907	916	10	26.135	25.9144	25.3754	25.3401	25.8297	25.4412	25.4744	25.4378	0.27395	0.884931	0.145445	0.662649			1	1	1	1	0	0	0	0	73694008	63241704	43527112	42474500	59637708	45558180	46617760	45451932	sp|Q8R4Y8|RTTN_MOUSE	2	RTTN_MOUSE
Q80U62	Rubcn	Run domain Beclin-1-interacting and cysteine-rich domain-containing protein	EIQELKQKIR	EIQELK[28.0313]QK[28.0313]IR	6K(28.0313), 8K(28.0313)	R	L	516	525	10	27.6269	27.5231	27.5432	27.4283	27.7997	27.8408	27.7035	27.7557	2.55062	0.149845	-0.244585	-4.86298			0	1	2	2	2	1	2	1	207258480	192869248	195584720	180616288	233646240	240389360	218573840	226623280	sp|Q80U62|RUBIC_MOUSE	3	RUBIC_MOUSE
Q80U62	Rubcn	Run domain Beclin-1-interacting and cysteine-rich domain-containing protein	GNLEWAPPRPQIIFNVHPAPTR	GNLEWAPPRPQIIFNVHPAPTR		R	K	673	694	22	25.3675	25.4955	25.759	25.6814	25.5936	25.7879	26.0132	25.5367	0.517174	0.795403	-0.156971	-1.12399			3	1	2	2	2	2	2	3	67961880	47306284	56786588	53810148	50632120	57935044	67725416	48675844	sp|Q80U62|RUBIC_MOUSE	3,4	RUBIC_MOUSE
Q80U62	Rubcn	Run domain Beclin-1-interacting and cysteine-rich domain-containing protein	QADYWQFVKDIR	QADYWQFVK[28.0313]DIR	9K(28.0313)	R	W	79	90	12	26.3484	26.2598	23.5832	25.8493	26.3198	26.0923	25.9064	26.8148	0.524074	0.793112	-0.773126	-1.13628			0	0	0	0	1	0	0	1	85442656	80348480	0	60454364	83762888	71543872	62891328	118044216	sp|Q80U62|RUBIC_MOUSE	3	RUBIC_MOUSE
Q80U62	Rubcn	Run domain Beclin-1-interacting and cysteine-rich domain-containing protein	TDPDYIKR	TDPDYIK[28.0313]R	7K(28.0313)	R	L	712	719	8	23.1583	22.737	22.9768	22.2085	22.6133	23.5573	22.5841	23.3264	0.330342	0.862446	-0.250158	-0.775742			1	0	1	0	0	1	0	1	9361376	6990872	8.25468e+06	4.84639e+06	6.41636e+06	12344066	6.28789e+06	10518591	sp|Q80U62|RUBIC_MOUSE	2	RUBIC_MOUSE
Q80U62	Rubcn	Run domain Beclin-1-interacting and cysteine-rich domain-containing protein	TKNLLPAYR	TK[28.0313]NLLPAYR	2K(28.0313)	R	E	533	541	9	28.7719	29.001	28.2011	28.7023	27.9955	28.9214	29.6025	29.486	0.354683	0.85346	-0.332271	-0.82317			2	2	2	2	2	2	2	3	458369824	537248830	308589664	436770048	267605152	508411744	815155710	751914180	sp|Q80U62|RUBIC_MOUSE	2	RUBIC_MOUSE
Q3TD16	Rubcnl	Protein associated with UVRAG as autophagy enhancer	AFQDTDQPACQLDVR	AFQDTDQPAC[57.0214]QLDVR	10C(57.0214)	R	L	22	36	15	24.0851	23.7901	24.1597	24.163	23.5895	23.8712	24.0691	24.0252	0.531659	0.790649	0.160742	1.14977			0	0	1	0	0	1	0	1	0	14505984	18741166	0	12622816	15344537	0	17072790	sp|Q3TD16|PACER_MOUSE	2	PACER_MOUSE
Q3TD16	Rubcnl	Protein associated with UVRAG as autophagy enhancer	VPGTEDWVLPR	VPGTEDWVLPR		R	C	386	396	11	24.9202	24.9479	25.9025	24.3391	23.7506	25.2068	24.994	25.1516	0.212042	0.908416	0.251649	0.53221			2	0	0	1	1	1	1	1	31748516	32363500	62721236	21222866	0	38726072	33415728	37272132	sp|Q3TD16|PACER_MOUSE	2	PACER_MOUSE
Q8BIJ7	Rufy1	RUN and FYVE domain-containing protein 1	AGQDSEPEPEREPESEPGPEPEPQAGLESGEAFEIVDR	AGQDSEPEPEREPESEPGPEPEPQAGLESGEAFEIVDR		R	S	10	47	38	26.2239	26.3906	26.2588	26.1468	26.2161	26.7161	26.3854	26.7461	0.962184	0.660808	-0.260908	-1.88038			1	1	1	1	1	1	1	1	78373248	87977648	80296584	74294184	77955640	110240144	87659480	112556608	sp|Q8BIJ7|RUFY1_MOUSE	3	RUFY1_MOUSE
Q8BIJ7	Rufy1	RUN and FYVE domain-containing protein 1	EKDFSISR	EK[28.0313]DFSISR	2K(28.0313)	C	R	656	663	8	27.9032	28.5678	27.6156	27.4845	27.8872	28.2784	27.9452	28.8872	0.487807	0.805775	-0.356741	-1.07128			1	2	1	1	2	1	2	2	251011824	397892320	205647904	187785280	248250896	325580896	258421200	496508128	sp|Q8BIJ7|RUFY1_MOUSE	2	RUFY1_MOUSE
Q8BIJ7	Rufy1	RUN and FYVE domain-containing protein 1	EKDTSCLLQTELQQVEGLKKELR	EK[28.0313]DTSC[57.0214]LLQTELQQVEGLK[28.0313]K[28.0313]ELR	19K(28.0313), 20K(28.0313), 2K(28.0313), 6C(57.0214)	R	E	572	594	23	26.7482	27.2345	26.9569	26.8834	27.6226	26.9061	27.0954	26.2069	0.00216611	0.999697	-0.00201511	-0.00649967			1	1	1	1	1	1	1	1	112722184	157907376	130268016	123797664	206651264	125763024	143393952	77457976	sp|Q8BIJ7|RUFY1_MOUSE	4	RUFY1_MOUSE
Q8BIJ7	Rufy1	RUN and FYVE domain-containing protein 1	ELQDEKAELR	ELQDEK[28.0313]AELR	6K(28.0313)	R	K	595	604	10	25.9901	25.5563	25.1579	25.0114	25.6072	25.8815	25.9754	26.3329	1.00835	0.645727	-0.520358	-1.95704			0	1	0	0	2	0	1	2	66648284	49340848	37434244	33820988	51113808	61817596	65973324	84528928	sp|Q8BIJ7|RUFY1_MOUSE	2	RUFY1_MOUSE
Q8BIJ7	Rufy1	RUN and FYVE domain-containing protein 1	GSALQLQLSQLR	GSALQLQLSQLR		R	D	534	545	12	27.8586	27.7179	28.0901	27.7627	27.7717	27.9194	27.7123	27.9784	0.0396948	0.981955	0.011857	0.114401			1	1	2	1	2	1	2	2	243367424	220758352	285736256	227717360	229148240	253854176	219902288	264443680	sp|Q8BIJ7|RUFY1_MOUSE	2	RUFY1_MOUSE
Q8BIJ7	Rufy1	RUN and FYVE domain-containing protein 1	HLSCTVGDLQTKIDGLEKTNSKLQEELSAATDR	HLSC[57.0214]TVGDLQTK[28.0313]IDGLEK[28.0313]TNSK[28.0313]LQEELSAATDR	12K(28.0313), 18K(28.0313), 22K(28.0313), 4C(57.0214)	R	I	321	353	33	23.6311	25.7781	30.1742	30.0427	27.8899	23.6192	26.8908	24.8047	0.368543	0.848465	1.60534	0.849847			0	0	6	3	1	0	2	0	0	57540708	1211510530	1105985150	248717920	0	124434824	0	sp|Q8BIJ7|RUFY1_MOUSE	4,5	RUFY1_MOUSE
Q8BIJ7	Rufy1	RUN and FYVE domain-containing protein 1	HTLLLQR	HTLLLQR		C	C	700	706	7	29.1997	24.0251	22.5618	28.2827	27.8667	29.1541	29.1603	22.4037	0.195296	0.913961	-1.12886	-0.495562			2	0	1	0	2	2	2	0	616567040	0	0	326545888	244743936	597376510	599976000	0	sp|Q8BIJ7|RUFY1_MOUSE	2	RUFY1_MOUSE
Q8BIJ7	Rufy1	RUN and FYVE domain-containing protein 1	ICSLQKEQQQLR	IC[57.0214]SLQK[28.0313]EQQQLR	2C(57.0214), 6K(28.0313)	R	E	354	365	12	27.7056	27.6623	27.8347	27.7418	28.1141	27.9697	28.1759	28.2198	2.95438	0.0913691	-0.383773	-5.84021			2	2	2	1	3	2	3	3	228514496	238272368	204858176	184977024	328463776	274444128	297719744	478872128	sp|Q8BIJ7|RUFY1_MOUSE	2,3	RUFY1_MOUSE
Q8BIJ7	Rufy1	RUN and FYVE domain-containing protein 1	ITDVLDQKNYVEELNR	ITDVLDQK[28.0313]NYVEELNR	8K(28.0313)	R	H	305	320	16	27.2589	27.566	26.3411	26.8815	27.4557	27.0403	27.4953	27.0197	0.353282	0.853867	-0.240883	-0.82046			2	2	1	1	3	2	2	2	256080416	312781728	141643696	193778080	288151616	215023408	307033312	127984552	sp|Q8BIJ7|RUFY1_MOUSE	2,3	RUFY1_MOUSE
Q8BIJ7	Rufy1	RUN and FYVE domain-containing protein 1	LLQTELQQVEGLKKELR	LLQTELQQVEGLK[28.0313]K[28.0313]ELR	13K(28.0313), 14K(28.0313)	C	E	578	594	17	28.1781	28.3802	27.7118	28.2811	28.0401	28.4448	28.9498	28.272	0.553233	0.784876	-0.288905	-1.18793			1	1	1	1	2	1	1	1	303703616	349367968	219827056	326170272	275998656	365384320	518516704	324127232	sp|Q8BIJ7|RUFY1_MOUSE	4	RUFY1_MOUSE
Q8BIJ7	Rufy1	RUN and FYVE domain-containing protein 1	NLPELKTAVGR	NLPELK[28.0313]TAVGR	6K(28.0313)	R	G	200	210	11	27.1574	27.2363	27.1361	26.7562	27.2499	27.1947	27.3595	27.3496	0.97112	0.657997	-0.216923	-1.89522			2	1	2	2	1	2	2	2	149692288	158108096	147493312	113347584	159604656	153610784	172194160	171022512	sp|Q8BIJ7|RUFY1_MOUSE	2	RUFY1_MOUSE
Q8BIJ7	Rufy1	RUN and FYVE domain-containing protein 1	NTCSSNELALPSYPKPVR	NTC[57.0214]SSNELALPSYPK[28.0313]PVR	15K(28.0313), 3C(57.0214)	C	V	677	694	18	23.9325	26.5537	26.3734	25.9851	26.3689	26.2694	26.5069	26.2653	0.479492	0.808252	-0.64146	-1.05624			0	1	1	1	1	1	2	0	16009871	98502360	86932832	66418624	86659600	80886368	95363016	80655136	sp|Q8BIJ7|RUFY1_MOUSE	3	RUFY1_MOUSE
Q8BIJ7	Rufy1	RUN and FYVE domain-containing protein 1	RAGQDSEPEPEREPESEPGPEPEPQAGLESGEAFEIVDR	RAGQDSEPEPEREPESEPGPEPEPQAGLESGEAFEIVDR		R	S	9	47	39	26.2421	26.6958	26.5614	26.7232	26.1703	26.3902	26.6499	26.2921	0.559331	0.782841	0.180011	1.19867			1	1	1	1	1	1	1	2	79371592	108701112	99034176	110784816	75516664	87951880	105298512	82167320	sp|Q8BIJ7|RUFY1_MOUSE	4	RUFY1_MOUSE
Q8BIJ7	Rufy1	RUN and FYVE domain-containing protein 1	SHKLQQELSGR	SHK[28.0313]LQQELSGR	3K(28.0313)	R	G	523	533	11	23.1244	23.409	27.1404	26.6558	26.5007	25.4448	26.0975	25.0964	0.262008	0.889367	-0.702447	-0.638048			0	0	2	2	2	0	1	0	0	0	179448336	124720064	109891376	45673012	71803096	0	sp|Q8BIJ7|RUFY1_MOUSE	2,3	RUFY1_MOUSE
Q8BIJ7	Rufy1	RUN and FYVE domain-containing protein 1	SLQKEQQQLR	SLQK[28.0313]EQQQLR	4K(28.0313)	C	E	356	365	10	24.3158	23.7825	23.2956	23.4649	23.6278	24.1729	24.0231	24.596	0.616514	0.76469	-0.390256	-1.29841			1	1	1	0	1	1	1	1	20882036	14428821	10295944	0	12961736	18913344	17047556	25358402	sp|Q8BIJ7|RUFY1_MOUSE	2	RUFY1_MOUSE
Q8BIJ7	Rufy1	RUN and FYVE domain-containing protein 1	SQLPSPGELR	SQLPSPGELR		R	S	48	57	10	26.1395	26.1988	26.2766	26.5921	26.8765	26.822	26.7542	26.6314	2.20887	0.238498	-0.469325	-4.12492			2	2	2	1	3	3	4	2	73923056	77021568	81289528	101159888	123209408	118639160	113195936	103957360	sp|Q8BIJ7|RUFY1_MOUSE	2	RUFY1_MOUSE
Q8BIJ7	Rufy1	RUN and FYVE domain-containing protein 1	SSNELALPSYPKPVR	SSNELALPSYPK[28.0313]PVR	12K(28.0313)	C	V	680	694	15	24.9128	24.962	24.835	24.8518	25.1546	24.8709	25.1858	24.9059	0.792492	0.710348	-0.138882	-1.59757			1	1	1	1	1	0	1	1	31587044	32681592	29927726	30279676	37350012	30681290	38165400	31436514	sp|Q8BIJ7|RUFY1_MOUSE	2	RUFY1_MOUSE
Q8BIJ7	Rufy1	RUN and FYVE domain-containing protein 1	TVGDLQTKIDGLEKTNSKLQEELSAATDR	TVGDLQTK[28.0313]IDGLEK[28.0313]TNSK[28.0313]LQEELSAATDR	14K(28.0313), 18K(28.0313), 8K(28.0313)	C	I	325	353	29	29.9045	29.9332	30.124	29.9902	29.8576	30.0166	30.0522	30.0731	0.0610668	0.972667	-0.011888	-0.172353			5	5	5	2	5	4	6	4	1087732740	1025148800	1302945920	1066473540	972795010	1128430210	1258392960	1303319170	sp|Q8BIJ7|RUFY1_MOUSE	4,5	RUFY1_MOUSE
Q8BIJ7	Rufy1	RUN and FYVE domain-containing protein 1	VADSWSAPILTLAR	VADSWSAPILTLAR		R	R	64	77	14	26.032	26.28	26.2855	26.0519	26.4841	26.7207	26.84	26.6229	2.57425	0.143936	-0.504591	-4.91682			2	2	2	2	2	2	2	3	68614672	81481128	81794568	69564848	93867312	110591552	120126336	103347920	sp|Q8BIJ7|RUFY1_MOUSE	2	RUFY1_MOUSE
Q8BIJ7	Rufy1	RUN and FYVE domain-containing protein 1	VCDSCHTLLLQR	VC[57.0214]DSC[57.0214]HTLLLQR	2C(57.0214), 5C(57.0214)	R	C	695	706	12	25.2656	25.2872	25.5887	25.2462	24.0444	25.0695	25.2945	26.1166	0.195868	0.91378	0.21568	0.496824			0	1	0	1	1	0	1	1	76353352	91858432	19375026	15280111	0	13518617	95119368	137721584	sp|Q8BIJ7|RUFY1_MOUSE	2,3	RUFY1_MOUSE
Q8R4C2	Rufy2	RUN and FYVE domain-containing protein 2	LQGSEDGLKEKNEIIAR	LQGSEDGLK[28.0313]EK[28.0313]NEIIAR	11K(28.0313), 9K(28.0313)	R	L	368	384	17	26.0624	26.3788	22.8208	25.3943	25.9814	26.0576	25.6716	24.6214	0.188245	0.91655	-0.418928	-0.479936			1	1	0	0	1	0	0	0	70076872	87257256	0	44099588	66249340	69842280	53446900	0	sp|Q8R4C2|RUFY2_MOUSE	3	RUFY2_MOUSE
Q8R4C2	Rufy2	RUN and FYVE domain-containing protein 2	QTLQEDLQKEKDVLSHLR	Q[-17.0265]TLQEDLQK[28.0313]EK[28.0313]DVLSHLR	11K(28.0313), 1Q(-17.0265), 9K(28.0313)	R	H	457	474	18	23.5829	26.2509	26.4169	25.9225	26.5305	26.3527	26.3562	26.364	0.61377	0.76495	-0.857563	-1.29366			0	1	0	0	1	0	1	0	0	79858440	89591408	63596796	96932432	85696624	85904400	86367184	sp|Q8R4C2|RUFY2_MOUSE	4	RUFY2_MOUSE
Q9D394	Rufy3	Protein RUFY3	EKQDALVSLR	EK[28.0313]QDALVSLR	2K(28.0313)	C	Q	386	395	10	27.8012	27.8277	27.3982	27.1643	27.543	27.6877	27.4806	27.6188	0.0742211	0.966195	-0.0346446	-0.206934			2	1	2	1	1	2	2	2	233884640	238220448	176875184	150410496	195555024	216182352	187273584	206099472	sp|Q9D394|RUFY3_MOUSE	2	RUFY3_MOUSE
Q9D394	Rufy3	Protein RUFY3	IITLQEEMER	IITLQEEMER		R	V	306	315	10	25.4815	25.635	25.2061	25.091	25.5225	25.6255	25.4389	25.5876	0.705632	0.736912	-0.190256	-1.45107			1	1	1	1	1	1	1	1	46847516	52106624	38706924	35738560	48200296	51766568	45485936	50422028	sp|Q9D394|RUFY3_MOUSE	2	RUFY3_MOUSE
Q9D394	Rufy3	Protein RUFY3	QEMELAMKMLEKDVCEKQDALVSLR	QEMELAMK[28.0313]MLEK[28.0313]DVC[57.0214]EK[28.0313]QDALVSLR	12K(28.0313), 15C(57.0214), 17K(28.0313), 8K(28.0313)	R	Q	371	395	25	27.1865	27.7584	27.7753	27.5119	27.8787	27.4517	27.6223	26.609	0.218078	0.90625	0.167625	0.545265			1	2	2	2	2	2	2	2	152743952	227047680	229715984	191390608	246793056	183566352	206598400	102352704	sp|Q9D394|RUFY3_MOUSE	4	RUFY3_MOUSE
Q9D394	Rufy3	Protein RUFY3	VKEESSYLLESNR	VK[28.0313]EESSYLLESNR	2K(28.0313)	R	K	316	328	13	25.3211	25.4862	25.2796	25.7641	25.5168	25.4633	25.5319	24.3174	0.346024	0.856393	0.255395	0.806385			2	1	2	1	2	1	2	0	41920040	47000592	40728836	56987388	48008652	46262980	48514388	0	sp|Q9D394|RUFY3_MOUSE	2	RUFY3_MOUSE
Q03347	Runx1	Runt-related transcription factor 1	AIKITVDGPR	AIK[28.0313]ITVDGPR	3K(28.0313)	R	E	165	174	10	26.4667	26.3549	26.4011	26.2166	26.4252	26.3672	26.2734	26.4584	0.118633	0.94682	-0.0212355	-0.318405			2	2	2	2	2	2	2	2	92737400	85823096	88618616	77980456	90109336	86558712	81109608	92211960	sp|Q03347|RUNX1_MOUSE	2	RUNX1_MOUSE
Q03347	Runx1	Runt-related transcription factor 1	ASGMTSLSAELSSR	ASGMTSLSAELSSR		R	L	280	293	14	25.9436	25.7184	26.3026	25.8405	26.1316	26.0873	26.1431	26.1125	0.631211	0.758987	-0.167351	-1.32379			1	1	1	1	1	1	1	1	64537940	55208092	82768512	60084300	73516936	71292624	74107816	72553544	sp|Q03347|RUNX1_MOUSE	2	RUNX1_MOUSE
Q03347	Runx1	Runt-related transcription factor 1	ASLNHSTAFNPQPQSQMQDAR	ASLNHSTAFNPQPQSQMQDAR		R	Q	224	244	21	25.913	26.8826	26.4535	26.1167	26.5309	26.1016	26.3579	26.6028	0.0860863	0.961852	-0.0568848	-0.237476			2	2	2	2	2	2	2	2	63182244	123724760	91898616	72760704	96963112	72004616	86007000	101918280	sp|Q03347|RUNX1_MOUSE	3	RUNX1_MOUSE
Q03347	Runx1	Runt-related transcription factor 1	LEEAVWRPY	LEEAVWRPY		R	-	443	451	9	25.0836	25.175	25.3116	24.9327	25.0952	25.551	25.613	25.0933	0.622686	0.761829	-0.212366	-1.30908			0	1	1	1	1	1	1	1	35556912	37882600	41643848	32025610	35842808	49160760	51317416	35796408	sp|Q03347|RUNX1_MOUSE	2	RUNX1_MOUSE
Q03347	Runx1	Runt-related transcription factor 1	LSTAPDLTAFGDPR	LSTAPDLTAFGDPR		R	Q	294	307	14	24.2699	26.9633	27.5263	23.867	26.9599	27.2632	27.4459	25.2224	0.452503	0.816964	-1.06623	-1.00707			1	2	2	1	2	2	2	1	0	130842968	193307568	0	130535584	161076432	182823008	0	sp|Q03347|RUNX1_MOUSE	2	RUNX1_MOUSE
Q03347	Runx1	Runt-related transcription factor 1	NATAAMKNQVAR	NATAAMK[28.0313]NQVAR	7K(28.0313)	R	F	119	130	12	25.2447	25.1885	25.4031	25.1178	25.404	25.123	25.2553	25.3361	0.188285	0.916545	-0.0410981	-0.480024			2	2	2	2	2	2	2	2	39755524	38239280	44369856	36409092	44398376	36541592	40049928	42358084	sp|Q03347|RUNX1_MOUSE	2	RUNX1_MOUSE
Q03347	Runx1	Runt-related transcription factor 1	QKLDDQTKPGSLSFSER	Q[-17.0265]K[28.0313]LDDQTK[28.0313]PGSLSFSER	1Q(-17.0265), 2K(28.0313), 8K(28.0313)	R	L	181	197	17	29.8274	31.2895	30.0184	29.7107	30.285	29.708	31.1137	30.7087	0.203016	0.911074	-0.242342	-0.512537			2	3	4	4	4	3	4	3	952659520	2624758020	1087546750	878666560	1308281470	877025410	2323511040	1754885760	sp|Q03347|RUNX1_MOUSE	3	RUNX1_MOUSE
Q03347	Runx1	Runt-related transcription factor 1	QKLDDQTKPGSLSFSER	QK[28.0313]LDDQTK[28.0313]PGSLSFSER	2K(28.0313), 8K(28.0313)	R	L	181	197	17	30.9897	31.1195	30.3983	30.41	30.4692	30.4084	30.8483	30.5669	0.308503	0.871102	0.156144	0.73251			4	3	4	3	3	3	4	4	2577761540	3392246780	1201163900	1255439100	1165909120	1282372100	2387161090	1550220930	sp|Q03347|RUNX1_MOUSE	2,3	RUNX1_MOUSE
Q03347	Runx1	Runt-related transcription factor 1	SVLPTHWR	SVLPTHWR		C	C	73	80	8	25.4374	25.4146	25.395	25.252	25.1755	25.3374	25.2204	25.1027	1.37174	0.526216	0.165771	2.56734			2	2	2	2	2	2	2	2	45439780	44726484	44121672	39958752	37895564	42395084	39091896	36030184	sp|Q03347|RUNX1_MOUSE	2	RUNX1_MOUSE
Q03347	Runx1	Runt-related transcription factor 1	TDSPNFLCSVLPTHWR	TDSPNFLC[57.0214]SVLPTHWR	8C(57.0214)	R	C	65	80	16	25.9845	25.6425	26.0319	25.6629	25.9472	25.9476	25.8194	25.6901	0.0607877	0.972921	-0.0206175	-0.17161			1	1	2	1	1	1	1	1	66394228	70473904	91807544	73106272	64698452	86006808	79013888	54135052	sp|Q03347|RUNX1_MOUSE	2,3	RUNX1_MOUSE
Q08775	Runx2	Runt-related transcription factor 2	GTGLPAITDVPR	GTGLPAITDVPR		R	R	412	423	12	26.3961	26.3959	26.1885	26.3785	26.1908	25.9902	26.3488	26.7041	0.070227	0.96819	0.0312762	0.196517			0	1	0	0	0	1	0	1	88312248	88301560	76478032	87238032	76597624	66656820	85462576	109329024	sp|Q08775|RUNX2_MOUSE	2	RUNX2_MOUSE
Q08775	Runx2	Runt-related transcription factor 2	IPHPSMR	IPHPSMR		R	V	338	344	7	26.3322	26.0287	25.8332	26.3932	26.4629	26.4269	26.8261	26.8439	1.53241	0.46196	-0.493143	-2.84564			2	1	2	2	1	2	3	3	84487592	68458512	59780400	88131608	92495200	90219112	118978560	120455656	sp|Q08775|RUNX2_MOUSE	2	RUNX2_MOUSE
Q08775	Runx2	Runt-related transcription factor 2	QFPSISSLTESR	QFPSISSLTESR		R	F	461	472	12	24.5692	24.872	24.5509	24.7363	24.5814	24.5342	24.5547	24.5342	0.859353	0.695046	0.130993	1.70935			0	1	0	1	1	0	1	1	24892452	30706206	24578416	27948940	25103566	24296104	24642680	24295282	sp|Q08775|RUNX2_MOUSE	2	RUNX2_MOUSE
Q64131	Runx3	Runt-related transcription factor 3	AIKVTVDGPR	AIK[28.0313]VTVDGPR	3K(28.0313)	R	E	170	179	10	25.9503	26.6256	26.5749	26.5971	26.7565	27.1891	26.8222	26.8955	1.35605	0.531221	-0.478878	-2.54051			2	2	2	2	2	2	2	1	64834984	103538456	99960456	101516800	113371976	153017376	118657384	124842704	sp|Q64131|RUNX3_MOUSE	2	RUNX3_MOUSE	Runx2	sp|Q08775|RUNX2_MOUSE
Q64131	Runx3	Runt-related transcription factor 3	FPDPRMHYPGAMSAAFPYSATPSGTSLGSLSVAGMPASSR	F[28.0313]PDPRMHYPGAMSAAFPYSATPSGTSLGSLSVAGMPASSR	1F(28.0313)	R	F	261	300	40	27.1909	27.3768	26.9646	26.6423	26.9551	26.8415	27.0969	26.5474	0.412768	0.831476	0.183409	0.933531			0	2	1	1	1	1	1	1	153208224	174276304	130964984	104747512	130109024	120256456	143543872	98078144	sp|Q64131|RUNX3_MOUSE	4	RUNX3_MOUSE
Q64131	Runx3	Runt-related transcription factor 3	GSLSTTSHFSSQAQTPIQGSSDLNPFSDPR	GSLSTTSHFSSQAQTPIQGSSDLNPFSDPR		R	Q	215	244	30	27.5633	27.4157	27.5626	27.3943	27.5255	27.5948	27.5073	27.7093	0.763235	0.719723	-0.100239	-1.54842			2	1	2	2	2	2	2	2	198319536	179040640	198234768	176406688	193203392	202697168	190772624	219448864	sp|Q64131|RUNX3_MOUSE	3	RUNX3_MOUSE
Q64131	Runx3	Runt-related transcription factor 3	MDEAVWRPY	MDEAVWRPY		R	-	401	409	9	24.339	24.2048	24.4065	24.0505	24.2604	24.708	24.8638	24.5052	1.14952	0.603599	-0.334147	-2.19206			1	1	0	0	1	1	1	1	21220986	19336660	22238108	17374556	20096524	27405238	30532192	23812156	sp|Q64131|RUNX3_MOUSE	2	RUNX3_MOUSE
Q64131	Runx3	Runt-related transcription factor 3	MHYPGAMSAAFPYSATPSGTSLGSLSVAGMPASSR	MHYPGAMSAAFPYSATPSGTSLGSLSVAGMPASSR		R	F	266	300	35	23.0685	25.0265	25.2886	23.0243	25.4988	25.4437	25.6114	24.1077	0.736965	0.725622	-1.06345	-1.50413			1	1	1	1	1	1	1	1	0	34176404	40984184	0	47413540	45638236	51262848	0	sp|Q64131|RUNX3_MOUSE	3	RUNX3_MOUSE
Q64131	Runx3	Runt-related transcription factor 3	NASAVMKNQVAR	NASAVMK[28.0313]NQVAR	7K(28.0313)	R	F	124	135	12	25.3115	25.3327	25.3432	25.3689	25.3963	25.2797	25.6466	25.4416	0.626985	0.760573	-0.10198	-1.31651			1	1	1	1	1	2	1	1	41640008	42256144	42565752	43331364	44160884	40732776	52528656	45570280	sp|Q64131|RUNX3_MOUSE	2	RUNX3_MOUSE	Runx2	sp|Q08775|RUNX2_MOUSE
Q64131	Runx3	Runt-related transcription factor 3	QKIEDQTKAFPDR	QK[28.0313]IEDQTK[28.0313]AFPDR	2K(28.0313), 8K(28.0313)	R	F	186	198	13	27.5779	27.5035	27.5155	26.6033	27.5088	27.3683	27.263	26.8475	0.0695712	0.968292	0.0531545	0.194799			2	2	1	1	2	2	2	2	268121664	264305552	212017248	99552032	240081792	208281200	203544240	138068400	sp|Q64131|RUNX3_MOUSE	2,3	RUNX3_MOUSE
Q64131	Runx3	Runt-related transcription factor 3	SFPTLQSLTESR	SFPTLQSLTESR		R	F	249	260	12	26.9214	26.9125	26.967	26.9105	25.1146	27.1439	26.9898	25.8053	0.656469	0.750981	0.664474	1.36722			2	1	2	1	2	2	2	1	127103040	126321240	131184904	126146272	36329412	148291648	133268592	58638280	sp|Q64131|RUNX3_MOUSE	2	RUNX3_MOUSE
Q64131	Runx3	Runt-related transcription factor 3	SMVDVLADHAGELVR	SMVDVLADHAGELVR		R	T	55	69	15	27.6875	27.3203	27.5119	27.223	27.4498	27.618	27.388	27.5702	0.248643	0.894652	-0.0708032	-0.610215			1	1	1	1	1	1	0	1	216162272	167577568	191381312	156648496	183314432	205983504	175632240	199270608	sp|Q64131|RUNX3_MOUSE	2	RUNX3_MOUSE
Q64131	Runx3	Runt-related transcription factor 3	SVLPSHWR	SVLPSHWR		C	C	78	85	8	24.9926	24.7853	24.8098	24.7132	24.6715	24.7072	25.1939	24.614	0.0696176	0.968291	0.0285382	0.194921			1	2	1	1	2	2	2	2	33382858	28913640	29408958	27504694	26721840	27391298	38381124	25677488	sp|Q64131|RUNX3_MOUSE	2	RUNX3_MOUSE	Runx2	sp|Q08775|RUNX2_MOUSE
Q64131	Runx3	Runt-related transcription factor 3	TDSPNFLCSVLPSHWR	TDSPNFLC[57.0214]SVLPSHWR	8C(57.0214)	R	C	70	85	16	26.1649	26.0829	26.1929	26.175	26.1324	26.1478	26.2507	26.2031	0.348893	0.855145	-0.0295601	-0.811957			1	1	2	2	1	2	1	1	75236536	71079840	111250048	75761616	73557912	108467872	111509832	77255440	sp|Q64131|RUNX3_MOUSE	2,3	RUNX3_MOUSE	Runx2	sp|Q08775|RUNX2_MOUSE
Q91W34	Rusf1	RUS family member 1	APIAKPGQHAGGGGGPWAALTALSGLR	APIAK[28.0313]PGQHAGGGGGPWAALTALSGLR	5K(28.0313)	R	S	46	72	27	25.4828	25.7624	25.3131	25.6251	25.8787	24.0196	25.6971	25.6944	0.197278	0.913647	0.223433	0.499934			2	1	1	1	1	0	1	1	46890552	56919220	41686156	51752152	61695480	0	54398152	54297388	sp|Q91W34|RUSF1_MOUSE	3	RUSF1_MOUSE
Q91W34	Rusf1	RUS family member 1	GCSAAADGSLQWDGAR	GC[57.0214]SAAADGSLQWDGAR	2C(57.0214)	R	R	23	38	16	23.8367	24.1262	24.1329	24.1514	24.0888	22.8981	23.6791	24.0734	0.62036	0.762842	0.376936	1.30506			1	1	0	1	1	0	0	1	14981411	18311472	18396090	18634006	17842490	0	13431626	17653094	sp|Q91W34|RUSF1_MOUSE	2	RUSF1_MOUSE
Q91W34	Rusf1	RUS family member 1	VALSQEAGPETVLR	VALSQEAGPETVLR		Q	A	365	378	14	25.206	25.5133	24.7465	23.6777	25.8117	24.4387	24.1073	25.5953	0.130904	0.941445	-0.202381	-0.347937			1	0	0	0	2	1	0	2	38704056	47893236	0	0	58898508	22739556	18072506	50693216	sp|Q91W34|RUSF1_MOUSE	2	RUSF1_MOUSE
P60122	Ruvbl1	RuvB-like 1	ALESSIAPIVIFASNR	ALESSIAPIVIFASNR		R	G	318	333	16	28.5047	27.8714	28.4484	28.2759	27.9846	28.094	28.1549	28.1786	0.53243	0.790456	0.172099	1.15114			0	1	1	1	1	1	0	1	380873440	245550512	366285472	325015808	265581360	286516000	298857760	303813504	sp|P60122|RUVB1_MOUSE	2	RUVB1_MOUSE
P60122	Ruvbl1	RuvB-like 1	AQTEGINISEEALNHLGEIGTKTTLR	AQTEGINISEEALNHLGEIGTK[28.0313]TTLR	22K(28.0313)	R	Y	379	404	26	27.983	27.7381	27.8365	27.8998	27.8785	27.9526	27.9437	27.8459	0.295671	0.875943	-0.040803	-0.706783			3	3	2	3	3	3	3	3	475963584	414041984	429785472	448892352	448076288	474816736	463075584	433366912	sp|P60122|RUVB1_MOUSE	3,4	RUVB1_MOUSE
P60122	Ruvbl1	RuvB-like 1	GIPLDLLDR	GIPLDLLDR		H	V	349	357	9	25.3603	25.1147	25.6975	25.7198	25.0316	25.48	25.0223	25.3524	0.650595	0.751911	0.251493	1.35714			1	0	1	1	0	1	0	2	43074580	36329936	54414756	55260608	34297528	46799040	34076608	42838388	sp|P60122|RUVB1_MOUSE	2	RUVB1_MOUSE
P60122	Ruvbl1	RuvB-like 1	GTEDITSPHGIPLDLLDR	GTEDITSPHGIPLDLLDR		R	V	340	357	18	30.3401	30.2587	30.3454	30.2153	30.2993	30.3139	29.9579	30.879	0.142611	0.936879	-0.0726666	-0.375657			9	8	8	8	10	7	8	9	1392494720	1448986500	1461848060	1384445060	1453576580	1512532860	1087222400	1930844800	sp|P60122|RUVB1_MOUSE	2,3	RUVB1_MOUSE
P60122	Ruvbl1	RuvB-like 1	GVIVELIKSKKMAGR	GVIVELIK[28.0313]SK[28.0313]K[28.0313]MAGR	10K(28.0313), 11K(28.0313), 8K(28.0313)	C	A	50	64	15	23.438	25.191	26.317	26.7463	25.532	24.1883	25.2311	23.824	0.375961	0.846323	0.729249	0.864032			0	1	3	2	1	0	1	0	0	38304832	151664160	112577328	48517636	0	39382872	0	sp|P60122|RUVB1_MOUSE	3,4	RUVB1_MOUSE
P60122	Ruvbl1	RuvB-like 1	ILADQQDKYMK	ILADQQDK[28.0313]YMK[28.0313]	11K(28.0313), 8K(28.0313)	K	-	446	456	11	26.3633	26.8149	23.5097	25.9677	26.4825	26.6039	25.8685	26.5536	0.416579	0.829991	-0.713235	-0.940648			1	0	0	0	0	1	0	0	86324840	118054768	0	65623528	93764112	101990840	61262080	98500232	sp|P60122|RUVB1_MOUSE	3	RUVB1_MOUSE
P60122	Ruvbl1	RuvB-like 1	KTEITDKLR	K[28.0313]TEITDK[28.0313]LR	1K(28.0313), 7K(28.0313)	K	G	268	276	9	28.1914	28.2144	27.4323	27.7506	28.0236	28.5271	28.153	27.9153	0.513209	0.796803	-0.257526	-1.11691			2	2	2	2	3	2	3	2	343467424	342513344	181117488	225224864	283282432	377075648	340655744	253120912	sp|P60122|RUVB1_MOUSE	2,3	RUVB1_MOUSE
P60122	Ruvbl1	RuvB-like 1	QLKLDPSIFESLQKER	Q[-17.0265]LK[28.0313]LDPSIFESLQK[28.0313]ER	14K(28.0313), 1Q(-17.0265), 3K(28.0313)	K	V	169	184	16	24.6083	24.32	24.6611	24.743	24.2389	24.7312	24.3212	23.8978	0.717055	0.733081	0.285824	1.47045			1	1	1	1	1	2	0	0	25576936	20943100	26529904	28079666	19799232	27850814	20960898	0	sp|P60122|RUVB1_MOUSE	3	RUVB1_MOUSE
P60122	Ruvbl1	RuvB-like 1	QLKLDPSIFESLQKER	QLK[28.0313]LDPSIFESLQK[28.0313]ER	14K(28.0313), 3K(28.0313)	K	V	169	184	16	27.6898	27.2964	27.7613	27.2278	26.9177	27.5138	26.8385	27.3827	0.755517	0.721133	0.33067	1.53543			1	1	1	1	1	1	1	1	216499424	164830528	227504464	157173664	126772024	191640768	119999824	174986896	sp|P60122|RUVB1_MOUSE	3	RUVB1_MOUSE
P60122	Ruvbl1	RuvB-like 1	SSAKILADQQDKYMK	SSAK[28.0313]ILADQQDK[28.0313]YMK[28.0313]	12K(28.0313), 15K(28.0313), 4K(28.0313)	K	-	442	456	15	26.5102	26.5638	26.4762	26.487	26.4876	27.0388	26.4438	26.5569	0.384745	0.842584	-0.122468	-0.880749			1	1	0	0	0	0	0	1	95579744	99198576	93354704	94054000	94091584	137880144	91277312	98726968	sp|P60122|RUVB1_MOUSE	3	RUVB1_MOUSE
P60122	Ruvbl1	RuvB-like 1	TMLYTPQEMKQIIKIR	TM[15.9949]LYTPQEMK[28.0313]QIIK[28.0313]IR	10K(28.0313), 14K(28.0313), 2M(15.9949)	R	A	363	378	16	29.2387	29.1197	29.2914	28.9645	28.708	28.9228	29.646	29.292	0.0175935	0.991917	0.0113702	0.0518922			4	3	2	3	2	2	1	1	633468350	583333630	701762500	523813600	451353056	508882528	840133500	657327940	sp|P60122|RUVB1_MOUSE	3,4	RUVB1_MOUSE
P60122	Ruvbl1	RuvB-like 1	TMLYTPQEMKQIIKIR	TMLYTPQEMK[28.0313]QIIK[28.0313]IR	10K(28.0313), 14K(28.0313)	R	A	363	378	16	28.456	28.5255	28.1288	28.1479	28.2043	28.1389	28.0347	28.2289	0.710781	0.735702	0.162864	1.45981			6	4	4	3	4	4	4	4	506035968	527959936	293507040	419416064	467991584	438726272	390311136	457732480	sp|P60122|RUVB1_MOUSE	3,4	RUVB1_MOUSE
P60122	Ruvbl1	RuvB-like 1	VEAGDVIYIEANSGAVKR	VEAGDVIYIEANSGAVK[28.0313]R	17K(28.0313)	R	Q	185	202	18	27.8481	27.438	27.6699	27.5849	27.697	27.8525	27.4293	27.7647	0.155077	0.930759	-0.0506454	-0.404717			1	4	2	1	2	1	2	1	241613856	201550960	213538800	201312208	217585152	242349696	201345424	257259888	sp|P60122|RUVB1_MOUSE	2,3	RUVB1_MOUSE
P60122	Ruvbl1	RuvB-like 1	VKGLGLDESGLAKQAASGLVGQENAR	VK[28.0313]GLGLDESGLAK[28.0313]QAASGLVGQENAR	13K(28.0313), 2K(28.0313)	H	E	21	46	26	26.3132	25.9097	26.0063	25.8407	25.5697	26.2666	25.5588	26.0351	0.333829	0.86095	0.15996	0.782582			1	1	1	1	1	2	1	2	83380976	63038312	67403736	60093076	49802584	80727728	49426744	68759512	sp|P60122|RUVB1_MOUSE	3	RUVB1_MOUSE
Q9WTM5	Ruvbl2	RuvB-like 2	AAGVVLEMIR	AAGVVLEMIR		R	E	55	64	10	26.1331	26.8293	25.9612	25.772	26.463	26.1625	26.7501	25.6738	0.0996547	0.955626	-0.0884733	-0.271699			2	2	1	1	2	1	1	2	73593280	119239832	65327924	57299220	92502472	75112152	112870544	53529800	sp|Q9WTM5|RUVB2_MOUSE	2	RUVB2_MOUSE
Q9WTM5	Ruvbl2	RuvB-like 2	ALESDMAPVLIMATNR	ALESDMAPVLIMATNR		R	G	315	330	16	27.9478	26.7297	28.0033	27.6749	27.2107	27.3857	27.4673	27.5063	0.267442	0.887431	0.196388	0.649273			1	1	1	1	1	1	1	1	258905792	111283016	269041856	214275712	155323200	175357056	185565504	190647664	sp|Q9WTM5|RUVB2_MOUSE	2	RUVB2_MOUSE
Q9WTM5	Ruvbl2	RuvB-like 2	ATVAATTKVPEIR	n[42.0106]ATVAATTK[28.0313]VPEIR	8K(28.0313), N-term(42.0106)	M	D	2	14	13	30.2587	30.1391	30.2642	30.4688	30.4126	30.1882	30.1539	30.2828	0.0950059	0.957258	0.0233073	0.260055			1	1	1	1	2	1	1	1	1284598140	1182380420	1289521410	1486044160	1429204740	1223383550	1194657280	1306230140	sp|Q9WTM5|RUVB2_MOUSE	2	RUVB2_MOUSE
Q9WTM5	Ruvbl2	RuvB-like 2	DYDAMGSQTKFVQCPDGELQKR	DYDAM[15.9949]GSQTK[28.0313]FVQC[57.0214]PDGELQK[28.0313]R	10K(28.0313), 14C(57.0214), 21K(28.0313), 5M(15.9949)	R	K	214	235	22	26.6527	26.7284	26.3306	26.1627	26.7524	26.644	26.629	26.6238	0.684121	0.742844	-0.193693	-1.41448			2	1	2	2	1	2	1	2	105498368	111186336	84392584	75121376	113049576	104866040	103781816	103411504	sp|Q9WTM5|RUVB2_MOUSE	3	RUVB2_MOUSE
Q9WTM5	Ruvbl2	RuvB-like 2	DYDAMGSQTKFVQCPDGELQKR	DYDAMGSQTK[28.0313]FVQC[57.0214]PDGELQK[28.0313]R	10K(28.0313), 14C(57.0214), 21K(28.0313)	R	K	214	235	22	27.4471	27.3709	27.0736	27.1154	27.4015	27.313	26.9499	26.8418	0.322486	0.866596	0.125185	0.760267			3	2	2	2	2	2	2	2	182981232	173564112	141241936	145396208	177288864	166739936	129637648	120280040	sp|Q9WTM5|RUVB2_MOUSE	3	RUVB2_MOUSE
Q9WTM5	Ruvbl2	RuvB-like 2	EQINAKVAEWR	E[-18.0106]QINAK[28.0313]VAEWR	1E(-18.0106), 6K(28.0313)	R	E	274	284	11	26.3957	26.2063	25.7714	26.4624	26.3527	26.3854	26.6907	26.5369	0.808578	0.706538	-0.282469	-1.62452			1	1	1	1	1	1	1	1	88287824	77426432	57274196	92461568	85696032	87658624	108314720	97363080	sp|Q9WTM5|RUVB2_MOUSE	3	RUVB2_MOUSE
Q9WTM5	Ruvbl2	RuvB-like 2	EQINAKVAEWR	EQINAK[28.0313]VAEWR	6K(28.0313)	R	E	274	284	11	30.8079	30.9488	29.9529	29.7955	30.2848	30.0331	30.7398	30.8012	0.0931891	0.958061	-0.0884423	-0.255482			8	6	7	8	6	7	6	9	2383119360	3336461820	1211563520	1109964800	1434918020	1201874940	2126610430	2056998530	sp|Q9WTM5|RUVB2_MOUSE	2,3	RUVB2_MOUSE
Q9WTM5	Ruvbl2	RuvB-like 2	GLGLDDALEPR	GLGLDDALEPR		R	Q	30	40	11	29.6867	29.673	29.8139	29.5556	29.7586	29.769	29.3281	29.686	0.153725	0.931511	0.0468755	0.401589			3	3	3	3	3	3	3	4	864126460	855969980	943802180	789110020	908313280	914875650	673962560	863727230	sp|Q9WTM5|RUVB2_MOUSE	2	RUVB2_MOUSE
Q9WTM5	Ruvbl2	RuvB-like 2	GTSYQSPHGIPIDLLDR	GTSYQSPHGIPIDLLDR		R	L	337	353	17	31.293	31.3759	31.0741	31.1108	31.218	31.3306	31.041	31.1987	0.061904	0.9723	0.0163512	0.174577			6	8	7	6	7	6	7	5	2897970180	3433353980	2390047490	2610477570	2820093950	2371947780	1836819460	2561624060	sp|Q9WTM5|RUVB2_MOUSE	2,3	RUVB2_MOUSE
Q9WTM5	Ruvbl2	RuvB-like 2	IGLETSLR	IGLETSLR		R	Y	393	400	8	27.2339	27.3492	26.9727	26.8833	27.393	26.928	26.8757	26.8744	0.221457	0.904811	0.0919666	0.55254			2	2	3	2	2	2	2	2	157841568	170971536	131699688	123783800	176247488	127680160	123137872	123031568	sp|Q9WTM5|RUVB2_MOUSE	2	RUVB2_MOUSE
Q9WTM5	Ruvbl2	RuvB-like 2	KGTEVQVDDIKR	K[28.0313]GTEVQVDDIK[28.0313]R	11K(28.0313), 1K(28.0313)	R	V	417	428	12	27.0422	27.2886	27.1208	26.768	26.8108	26.9243	26.45	26.1847	1.21311	0.583361	0.462461	2.29858			4	4	4	4	4	4	5	3	225979776	263655744	226304064	178276800	193510624	205223856	143801664	129953432	sp|Q9WTM5|RUVB2_MOUSE	2,3	RUVB2_MOUSE
Q9WTM5	Ruvbl2	RuvB-like 2	LLIVSTSPYSEKDTKQILR	LLIVSTSPYSEK[28.0313]DTK[28.0313]QILR	12K(28.0313), 15K(28.0313)	R	I	354	372	19	29.4753	29.4758	29.0919	29.1507	28.5655	29.1624	29.3243	29.8949	0.0757619	0.96535	0.061625	0.210934			4	5	3	3	5	4	6	4	934985220	1179850500	749727550	858138110	482046176	781375420	1209186050	1387834500	sp|Q9WTM5|RUVB2_MOUSE	3,4	RUVB2_MOUSE
Q9WTM5	Ruvbl2	RuvB-like 2	QASQGMVGQLAAR	QASQGM[15.9949]VGQLAAR	6M(15.9949)	R	R	41	53	13	24.6908	24.6535	24.8929	24.6808	24.804	24.7477	24.2012	24.6488	0.381635	0.843397	0.129067	0.874839			2	2	1	2	3	2	1	2	27081108	26390776	31154222	26894446	29292696	28171356	19288564	26303828	sp|Q9WTM5|RUVB2_MOUSE	2	RUVB2_MOUSE
Q9WTM5	Ruvbl2	RuvB-like 2	QASQGMVGQLAAR	QASQGMVGQLAAR		R	R	41	53	13	28.4175	28.565	28.3283	28.0501	27.8075	27.74	27.4857	27.9576	2.17104	0.249078	0.592507	4.04758			2	2	2	2	2	2	2	2	358521984	397130144	337021088	277918240	234901360	224169760	187946480	260661472	sp|Q9WTM5|RUVB2_MOUSE	2	RUVB2_MOUSE
Q9WTM5	Ruvbl2	RuvB-like 2	STQYMKEYQDAFLFNELKGETMDTS	STQYMK[28.0313]EYQDAFLFNELK[28.0313]GETM[15.9949]DTS	18K(28.0313), 22M(15.9949), 6K(28.0313)	R	-	439	463	25	24.4111	24.5906	24.638	24.7418	24.6919	24.8777	23.2107	24.6827	0.235843	0.899566	0.229642	0.583242			0	0	0	1	1	1	0	2	22309428	25263928	26107560	28056716	27101520	30826662	0	26930510	sp|Q9WTM5|RUVB2_MOUSE	3	RUVB2_MOUSE
Q9WTM5	Ruvbl2	RuvB-like 2	STQYMKEYQDAFLFNELKGETMDTS	STQYMK[28.0313]EYQDAFLFNELK[28.0313]GETMDTS	18K(28.0313), 6K(28.0313)	R	-	439	463	25	27.9694	27.7501	27.1959	27.3435	27.5453	27.6769	27.535	27.677	0.0868398	0.961517	-0.0438113	-0.239396			1	2	2	2	2	2	2	2	262803824	225748432	153738608	170296800	195867952	214576032	194469904	214586896	sp|Q9WTM5|RUVB2_MOUSE	3	RUVB2_MOUSE
Q9WTM5	Ruvbl2	RuvB-like 2	TQGFLALFSGDTGEIKSEVR	TQGFLALFSGDTGEIK[28.0313]SEVR	16K(28.0313)	R	E	254	273	20	30.721	30.813	30.8103	30.799	30.6052	30.8299	30.6955	30.6429	0.865959	0.691868	0.092463	1.72036			7	7	6	5	8	8	4	7	1769844480	1886410750	1882957310	1868219520	1633393920	1908581380	1738834430	1676652800	sp|Q9WTM5|RUVB2_MOUSE	3	RUVB2_MOUSE
Q9WTM5	Ruvbl2	RuvB-like 2	VYSLFLDESR	VYSLFLDESR		R	S	429	438	10	27.3231	27.3849	27.3577	27.1474	27.1662	27.2085	26.8327	27.1464	1.10451	0.616576	0.214796	2.11696			1	1	2	2	0	1	1	1	167903568	175260064	171978880	148656576	150604896	155089920	119522384	148555904	sp|Q9WTM5|RUVB2_MOUSE	2	RUVB2_MOUSE
Q99M03	Rwdd2b	RWD domain-containing protein 2B	KFPILEEKAFSVHGAR	K[28.0313]FPILEEK[28.0313]AFSVHGAR	1K(28.0313), 8K(28.0313)	R	G	244	259	16	23.2563	26.4819	27.8337	27.9056	27.4267	23.362	26.8302	23.2675	0.311842	0.869696	1.14778	0.739163			0	1	2	2	0	0	0	0	0	93724120	239207968	251435056	180406672	0	119315928	0	sp|Q99M03|RWD2B_MOUSE	4	RWD2B_MOUSE
Q9CPR1	Rwdd4	RWD domain-containing protein 4	ELSPVSFQYR	ELSPVSFQYR		R	I	26	35	10	25.9176	25.5026	26.1154	25.92	25.5468	25.6715	25.6703	25.7889	0.680223	0.743514	0.194542	1.40783			1	1	1	1	1	1	1	1	63384064	47539760	72699456	63490244	49018624	53443488	53397788	57975468	sp|Q9CPR1|RWDD4_MOUSE	2	RWDD4_MOUSE
Q9CPR1	Rwdd4	RWD domain-containing protein 4	GWNWVDVVKHLSKTGSKDDE	GWNWVDVVK[28.0313]HLSK[28.0313]TGSK[28.0313]DDE	13K(28.0313), 17K(28.0313), 9K(28.0313)	R	-	169	188	20	26.2263	26.6115	27.9419	27.8734	27.3427	23.4808	27.4488	23.5154	0.688318	0.741011	1.71634	1.42163			1	1	1	2	1	0	1	0	78505584	102530912	257842784	316278912	170205088	0	183198624	0	sp|Q9CPR1|RWDD4_MOUSE	3,4	RWDD4_MOUSE
P28700	Rxra	Retinoic acid receptor RXR-alpha	IPHFSELPLDDQVILLR	IPHFSELPLDDQVILLR		R	A	291	307	17	26.3442	26.7661	25.8141	26.0949	26.5446	26.3871	26.4103	26.5441	0.47628	0.809585	-0.21669	-1.05042			1	2	1	1	2	1	1	2	85190272	114126496	58993676	71673696	97882608	87761544	89184968	97849808	sp|P28700|RXRA_MOUSE	3	RXRA_MOUSE
P28704	Rxrb	Retinoic acid receptor RXR-beta	AGWNELLIASFSHR	AGWNELLIASFSHR		R	S	361	374	14	25.6356	24.6547	24.071	23.5043	25.6266	25.4337	26.0475	26.184	1.49546	0.477241	-1.35654	-2.781			1	0	0	0	0	0	1	1	52128468	0	0	11898524	51805560	45322040	69353416	76237200	sp|P28704|RXRB_MOUSE	3	RXRB_MOUSE	Rxra, Rxrg	sp|P28700|RXRA_MOUSE, sp|P28705|RXRG_MOUSE
P28704	Rxrb	Retinoic acid receptor RXR-beta	AIILFNPDAKGLSNPGEVEILR	AIILFNPDAK[28.0313]GLSNPGEVEILR	10K(28.0313)	R	E	430	451	22	25.6393	25.86	25.5342	23.9336	25.8509	25.3983	25.6281	26.0245	0.474637	0.809934	-0.483664	-1.04744			2	1	1	1	1	2	1	1	52263588	60901120	48590828	16022750	60517580	44222932	51858244	68258784	sp|P28704|RXRB_MOUSE	3	RXRB_MOUSE
P28704	Rxrb	Retinoic acid receptor RXR-beta	DGILLATGLHVHR	DGILLATGLHVHR		R	N	380	392	13	24.1504	24.2936	24.3037	23.5041	24.376	24.2474	24.5002	23.767	0.264446	0.888685	-0.159682	-0.643091			0	0	0	0	1	1	0	0	18621140	20564066	20707982	0	21772460	19915724	23729184	0	sp|P28704|RXRB_MOUSE	2	RXRB_MOUSE	Rxra, Rxrg	sp|P28700|RXRA_MOUSE, sp|P28705|RXRG_MOUSE
P28704	Rxrb	Retinoic acid receptor RXR-beta	NSAHSAGVGAIFDR	NSAHSAGVGAIFDR		R	V	393	406	14	25.4491	25.3956	25.4972	25.3462	25.485	25.6293	25.6726	25.0445	0.0883372	0.960854	-0.0357976	-0.243204			1	1	1	1	1	0	1	1	45809160	44141664	47361108	42654984	46963360	51901696	53484424	34604216	sp|P28704|RXRB_MOUSE	2	RXRB_MOUSE	Rxra	sp|P28700|RXRA_MOUSE
P28704	Rxrb	Retinoic acid receptor RXR-beta	VLTELVSKMR	VLTELVSK[28.0313]MR	8K(28.0313)	R	D	407	416	10	25.4957	25.2447	25.2467	25.1911	25.3502	25.2661	25.5322	24.9372	0.0574963	0.974361	0.0231152	0.162828			1	1	1	1	0	1	1	1	47311552	39756492	39812292	38307076	42774316	40350844	48522680	32126044	sp|P28704|RXRB_MOUSE	2	RXRB_MOUSE	Rxra	sp|P28700|RXRA_MOUSE
P08207	S100a10	Protein S100-A10	EFPGFLENQKDPLAVDKIMKDLDQCR	EFPGFLENQK[28.0313]DPLAVDK[28.0313]IMK[28.0313]DLDQC[57.0214]R	10K(28.0313), 17K(28.0313), 20K(28.0313), 25C(57.0214)	R	D	38	63	26	23.6124	26.6132	22.7227	23.7026	23.6542	26.7141	25.6428	26.4081	0.630284	0.759382	-1.4421	-1.3222			0	2	0	0	0	1	0	2	0	102651328	0	0	0	110088640	52390692	89051496	sp|P08207|S10AA_MOUSE	4	S10AA_MOUSE
P08207	S100a10	Protein S100-A10	FAGDKDHLTKEDLR	FAGDK[28.0313]DHLTK[28.0313]EDLR	10K(28.0313), 5K(28.0313)	R	V	19	32	14	24.4872	27.9864	29.4383	28.8261	28.6243	27.2143	27.2507	25.5625	0.15744	0.929829	0.52154	0.410176			0	1	2	4	3	2	2	0	23516478	265914832	727487740	546876100	473708768	155711520	159692928	49554768	sp|P08207|S10AA_MOUSE	3,4	S10AA_MOUSE
P50543	S100a11	Protein S100-A11	HDSFIQTSQKR	HDSFIQTSQK[28.0313]R	10K(28.0313)	C	-	87	97	11	24.3299	23.807	24.4192	23.9722	24.1597	23.3939	23.9693	23.4798	0.803404	0.707695	0.381437	1.61586			0	2	1	2	2	0	0	0	0	23467264	22434936	25013036	18741196	17358158	16423960	0	sp|P50543|S10AB_MOUSE	2,3	S10AB_MOUSE
P97352	S100a13	Protein S100-A13	LIGELAKEVR	LIGELAK[28.0313]EVR	7K(28.0313)	R	K	79	88	10	23.3414	24.4941	24.2408	23.3987	23.9263	24.6201	22.8863	24.9345	0.158681	0.929138	-0.223011	-0.413035			0	1	0	0	1	1	0	1	0	23629736	0	0	15941732	25785692	0	32064494	sp|P97352|S10AD_MOUSE	2	S10AD_MOUSE
Q9D708	S100a16	Protein S100-A16	ELNHMLTDTGNR	ELNHMLTDTGNR		R	K	45	56	12	24.1804	24.3861	24.2621	24.0358	24.233	24.3687	24.1395	23.9267	0.159359	0.928927	0.0491066	0.414595			1	1	1	1	0	1	2	1	19011906	21926074	20119472	17198410	19717600	21663002	18480814	15946570	sp|Q9D708|S10AG_MOUSE	2	S10AG_MOUSE
P07091	S100a4	Protein S100-A4	ELPSFLGKR	ELPSFLGK[28.0313]R	8K(28.0313)	R	T	41	49	9	28.8727	29.5756	28.9292	28.7923	29.5406	29.5001	29.067	30.1257	0.930731	0.670257	-0.515863	-1.82813			2	2	2	2	2	2	2	2	491524448	800115460	511169280	464896352	780898300	759293820	562387140	1171491330	sp|P07091|S10A4_MOUSE	2	S10A4_MOUSE
P07091	S100a4	Protein S100-A4	KTELKELLTR	K[28.0313]TELK[28.0313]ELLTR	1K(28.0313), 5K(28.0313)	N	E	31	40	10	26.2842	26.0661	25.5461	23.733	26.8955	26.461	25.6207	26.5101	0.740837	0.724816	-0.964458	-1.51067			0	1	1	0	0	0	0	1	81720152	70254328	48993920	0	124839616	92372632	51592084	95571072	sp|P07091|S10A4_MOUSE	3	S10A4_MOUSE
P07091	S100a4	Protein S100-A4	LNKTELKELLTR	LNK[28.0313]TELK[28.0313]ELLTR	3K(28.0313), 7K(28.0313)	K	E	29	40	12	24.3198	26.3122	23.6239	23.4411	26.3501	27.0287	23.0165	26.3739	0.522348	0.794055	-1.26805	-1.13321			0	0	0	0	1	0	0	0	0	83323240	0	0	85538368	136912640	0	86961832	sp|P07091|S10A4_MOUSE	3	S10A4_MOUSE
P07091	S100a4	Protein S100-A4	NEFFEGCPDKEPR	NEFFEGC[57.0214]PDK[28.0313]EPR	10K(28.0313), 7C(57.0214)	C	K	87	99	13	24.5034	23.9408	22.8929	23.7908	24.1604	24.5592	22.9155	23.3694	0.020999	0.990134	0.030859	0.0617096			1	0	0	0	0	1	0	0	23783152	16103165	0	14512756	18750398	24720690	0	10836176	sp|P07091|S10A4_MOUSE	2	S10A4_MOUSE
P07091	S100a4	Protein S100-A4	TDEAAFQKVMSNLDSNR	TDEAAFQK[28.0313]VMSNLDSNR	8K(28.0313)	R	D	50	66	17	27.8857	28.6509	28.4267	27.9452	28.5445	28.5543	28.7855	29.3677	1.14516	0.603937	-0.585864	-2.18478			2	3	2	2	4	3	4	5	406779072	702988030	624581120	423858272	645771260	652863620	841355200	1184435200	sp|P07091|S10A4_MOUSE	2,3	S10A4_MOUSE
P14069	S100a6	Protein S100-A6	LMDDLDR	LM[15.9949]DDLDR	2M(15.9949)	R	N	56	62	7	23.3289	27.4836	24.26	22.725	26.5864	26.8472	23.8556	28.2182	0.662667	0.749571	-1.92748	-1.37784			0	1	0	0	1	1	0	2	0	187664896	0	0	100766048	120729664	0	312268576	sp|P14069|S10A6_MOUSE	2	S10A6_MOUSE
P14069	S100a6	Protein S100-A6	LMDDLDR	LMDDLDR		R	N	56	62	7	27.2297	27.3646	26.4384	26.4385	26.9038	27.5181	26.6231	28.7324	0.496384	0.803007	-0.576554	-1.08674			1	1	0	0	1	1	0	2	157381808	172808080	90942632	90946496	125560320	192215440	103359480	445987008	sp|P14069|S10A6_MOUSE	2	S10A6_MOUSE
P14069	S100a6	Protein S100-A6	LQDAEIAR	LQDAEIAR		K	L	48	55	8	22.9972	23.6298	26.0493	25.6598	23.6041	25.7517	26.1868	27.0193	0.454893	0.816385	-1.05647	-1.01145			0	0	0	0	0	1	0	2	0	0	69441032	53011980	0	56498284	76388144	136025760	sp|P14069|S10A6_MOUSE	2	S10A6_MOUSE
P31725	S100a9	Protein S100-A9	ANKAPSQMER	n[42.0106]ANK[28.0313]APSQM[15.9949]ER	3K(28.0313), 8M(15.9949), N-term(42.0106)	M	S	2	11	10	26.1349	26.7942	24.7987	26.666	26.5101	26.4883	23.0028	26.4623	0.193125	0.914943	0.482558	0.490763			0	1	1	1	1	0	0	0	73689200	116373320	29184264	106476336	95574744	94141624	0	92456472	sp|P31725|S10A9_MOUSE	2	S10A9_MOUSE
P31725	S100a9	Protein S100-A9	ANKAPSQMER	n[42.0106]ANK[28.0313]APSQMER	3K(28.0313), N-term(42.0106)	M	S	2	11	10	32.2207	32.6695	30.3814	30.4338	30.6099	30.8207	26.077	31.5479	0.562606	0.781685	1.66246	1.20443			5	5	3	2	5	2	1	3	5004994600	6831264300	1398617470	1450381950	1638716290	1896530560	70785984	3139573250	sp|P31725|S10A9_MOUSE	2	S10A9_MOUSE
P31725	S100a9	Protein S100-A9	QMVEAQLATFMKKEKR	QMVEAQLATFMK[28.0313]K[28.0313]EK[28.0313]R	12K(28.0313), 13K(28.0313), 15K(28.0313)	R	N	40	55	16	28.3734	29.4653	30.5925	30.8764	29.6893	28.5961	29.231	27.0989	0.71031	0.735868	1.17306	1.45901			4	4	3	7	5	4	4	3	416116640	901296190	2080523520	2456606460	1062748540	473841792	748501310	152496416	sp|P31725|S10A9_MOUSE	3,4	S10A9_MOUSE
P31725	S100a9	Protein S100-A9	SITTIIDTFHQYSR	SITTIIDTFHQYSR		R	K	12	25	14	33.4338	33.8449	33.4344	34.1665	33.8241	33.4532	33.2907	33.4699	0.449331	0.81851	0.210436	1.00125			5	8	7	9	8	6	5	5	11602779100	15429005300	11608266800	19282032600	15207776300	11760474100	10507318300	11897253900	sp|P31725|S10A9_MOUSE	2,3	S10A9_MOUSE
Q9D5K4	S100pbp	S100P-binding protein	LGKVIPVLQTR	LGK[28.0313]VIPVLQTR	3K(28.0313)	R	T	279	289	11	27.5298	27.6576	27.4257	27.1431	27.4791	27.8077	27.1406	27.4511	0.0619231	0.9723	-0.0305309	-0.174628			1	1	0	1	1	1	1	1	193781216	211729072	180286832	148217104	187075504	234945936	147954912	183485952	sp|Q9D5K4|S1PBP_MOUSE	2	S1PBP_MOUSE
Q9D5K4	S100pbp	S100P-binding protein	YSLSQWVDR	YSLSQWVDR		R	N	363	371	9	24.3976	24.2505	24.3165	24.48	24.5172	24.4925	23.3613	24.6233	0.141745	0.937166	0.112556	0.373624			1	1	1	0	0	1	0	0	22100866	19958502	20893272	23400194	24011614	23603992	0	0	sp|Q9D5K4|S1PBP_MOUSE	2	S1PBP_MOUSE
O08530	S1pr1	Sphingosine 1-phosphate receptor 1	SSVSDYGNYDIIVR	SSVSDYGNYDIIVR		R	H	14	27	14	23.5422	22.5834	23.4354	23.7716	25.1227	24.9444	25.0634	25.0791	3.21874	0.0620837	-1.71927	-6.55315			0	1	0	1	1	1	0	1	0	0	0	0	36534296	32284952	35062796	35445748	sp|O08530|S1PR1_MOUSE	2	S1PR1_MOUSE
Q9Z0U9	S1pr3	Sphingosine 1-phosphate receptor 3	EHYDYVGKLAGR	EHYDYVGK[28.0313]LAGR	8K(28.0313)	R	L	20	31	12	26.0385	26.6578	27.6423	27.382	27.6669	27.1051	27.336	25.6843	0.0106201	0.995852	-0.0179243	-0.0315649			0	2	3	3	2	1	2	0	68923776	105873968	209489424	174902912	213089776	144362240	169412064	53918664	sp|Q9Z0U9|S1PR3_MOUSE	3	S1PR3_MOUSE
Q9Z0L1	S1pr4	Sphingosine 1-phosphate receptor 4	ITEAHSGASTTDSSLRPR	ITEAHSGASTTDSSLRPR		R	D	343	360	18	23.2426	23.6255	23.518	24.2695	23.4389	23.7552	24.0305	24.095	0.257539	0.891698	-0.165962	-0.628779			1	1	1	0	0	1	1	0	9924911	12941411	12012222	0	0	14158365	17135562	0	sp|Q9Z0L1|S1PR4_MOUSE	3	S1PR4_MOUSE
Q9D2C2	Saal1	Protein SAAL1	AEQEHLKIEEGDLPLIDSLIR	AEQEHLK[28.0313]IEEGDLPLIDSLIR	7K(28.0313)	R	V	338	358	21	27.4796	27.6777	28.9945	27.0681	27.1409	27.7856	26.8756	28.6984	0.114957	0.94893	0.179864	0.309459			3	3	2	3	3	3	3	4	187143568	214699344	534808736	140706544	147986336	231365328	123126048	435582176	sp|Q9D2C2|SAAL1_MOUSE	3	SAAL1_MOUSE
Q9D2C2	Saal1	Protein SAAL1	LPGQPHEDSEEQPVFSIVPCVLEAAKQVR	LPGQPHEDSEEQPVFSIVPC[57.0214]VLEAAK[28.0313]QVR	20C(57.0214), 26K(28.0313)	R	S	229	257	29	25.5891	25.6417	25.5623	25.7658	25.5863	25.5508	25.7057	25.1472	0.502734	0.801361	0.142205	1.09814			2	2	2	2	3	3	1	0	50476572	52350320	49546528	57053200	83247104	49152300	54726428	37159896	sp|Q9D2C2|SAAL1_MOUSE	3,4	SAAL1_MOUSE
Q9D2C2	Saal1	Protein SAAL1	SCAFQSLLPLYGPAVEDFVKVVR	SC[57.0214]AFQSLLPLYGPAVEDFVK[28.0313]VVR	20K(28.0313), 2C(57.0214)	C	E	431	453	23	26.3834	26.1635	25.9203	23.5464	24.7561	23.7046	24.1701	23.7231	1.04015	0.631893	1.41495	2.00988			1	0	1	0	0	0	0	0	87540080	75163808	63504204	0	0	0	0	0	sp|Q9D2C2|SAAL1_MOUSE	3	SAAL1_MOUSE
Q9D2C2	Saal1	Protein SAAL1	SENLEGLDVYMR	SENLEGLDVYM[15.9949]R	11M(15.9949)	R	I	258	269	12	24.205	24.294	22.8251	24.5444	24.2289	24.3569	23.7665	22.2014	0.207608	0.90981	0.328676	0.522567			0	1	0	0	0	0	0	0	0	20569698	0	24468232	19661372	21486372	14270641	0	sp|Q9D2C2|SAAL1_MOUSE	2	SAAL1_MOUSE
Q9D2C2	Saal1	Protein SAAL1	SENLEGLDVYMR	SENLEGLDVYMR		R	I	258	269	12	25.7995	25.8778	25.6641	25.7651	25.501	25.9805	25.7943	25.7613	0.05663	0.974862	0.017364	0.160508			1	2	1	2	2	2	2	2	58401768	61658012	53170328	57027208	47484824	66207300	58191896	56876724	sp|Q9D2C2|SAAL1_MOUSE	2	SAAL1_MOUSE
Q9D2C2	Saal1	Protein SAAL1	VLEAAKQVR	VLEAAK[28.0313]QVR	6K(28.0313)	C	S	249	257	9	24.2294	24.2565	24.4135	24.507	23.6462	24.6767	24.3859	24.0171	0.306941	0.871752	0.17009	0.729391			2	2	2	2	2	2	2	2	19668048	20041380	22345146	23842138	13128550	26817884	21923024	16977236	sp|Q9D2C2|SAAL1_MOUSE	2	SAAL1_MOUSE
Q9EP69	Sacm1l	Phosphatidylinositol-3-phosphatase SAC1	AKQYAGTGALKTDFTR	AK[28.0313]QYAGTGALK[28.0313]TDFTR	11K(28.0313), 2K(28.0313)	C	T	446	461	16	26.1498	26.2586	26.2265	26.1379	26.2611	26.2288	26.2752	26.0456	0.0546619	0.975697	-0.00943708	-0.155224			3	3	3	4	4	3	4	4	90566128	96982896	101588504	92039800	105090888	107983776	98631640	99795888	sp|Q9EP69|SAC1_MOUSE	2,3	SAC1_MOUSE
Q9EP69	Sacm1l	Phosphatidylinositol-3-phosphatase SAC1	ELSAQPEVHR	ELSAQPEVHR		R	F	175	184	10	26.4957	26.3563	25.6741	25.631	26.0011	26.4661	25.9931	26.4269	0.293192	0.877138	-0.182508	-0.701785			1	1	0	0	0	1	0	1	94626056	85908176	53540360	51965288	67160072	92701456	66790072	90217560	sp|Q9EP69|SAC1_MOUSE	2	SAC1_MOUSE
Q9EP69	Sacm1l	Phosphatidylinositol-3-phosphatase SAC1	FVWNGHLLR	FVWNGHLLR		R	E	166	174	9	27.9777	27.733	27.8066	27.5619	27.7337	27.7654	27.6563	28.017	0.0716216	0.967366	-0.0232778	-0.200162			3	2	3	1	2	3	3	3	264323040	223082448	234758176	198137440	223193184	228147984	211527952	271614048	sp|Q9EP69|SAC1_MOUSE	2	SAC1_MOUSE
Q9EP69	Sacm1l	Phosphatidylinositol-3-phosphatase SAC1	GIDSEGHAANFVETEQIVHYSGNR	GIDSEGHAANFVETEQIVHYSGNR		R	A	227	250	24	25.3174	25.9697	25.1953	27.1655	25.071	25.5998	26.5925	23.4714	0.404759	0.833983	0.728311	0.918527			1	1	1	1	1	1	1	1	41812048	65712976	38417236	150535200	35246724	50850904	101190280	0	sp|Q9EP69|SAC1_MOUSE	3	SAC1_MOUSE
Q9EP69	Sacm1l	Phosphatidylinositol-3-phosphatase SAC1	LSNTSPEFQEMSLLER	LSNTSPEFQEMSLLER		R	A	146	161	16	28.8098	28.7273	28.9572	28.9027	29.074	28.8752	28.785	28.9463	0.391443	0.84042	-0.0709076	-0.893439			1	1	1	1	1	1	1	1	470543776	444399776	521169728	501842400	565141500	492363232	462547424	517252544	sp|Q9EP69|SAC1_MOUSE	2	SAC1_MOUSE
Q9EP69	Sacm1l	Phosphatidylinositol-3-phosphatase SAC1	LVQKEKID	LVQK[28.0313]EK[28.0313]ID	4K(28.0313), 6K(28.0313)	R	-	580	587	8	25.72	25.377	23.8673	23.3914	25.1022	25.4904	25.0919	26.3756	0.700613	0.737543	-0.926096	-1.44255			1	1	0	0	1	1	1	1	55269860	43575132	0	0	36018060	47139636	35760384	87062680	sp|Q9EP69|SAC1_MOUSE	2	SAC1_MOUSE
Q9EP69	Sacm1l	Phosphatidylinositol-3-phosphatase SAC1	QDSIDLFLGNYSVDELESHSPLSVPR	QDSIDLFLGNYSVDELESHSPLSVPR		R	D	492	517	26	26.8755	26.6536	26.7315	26.8559	26.8005	27.0387	26.8567	27.0086	0.962635	0.660914	-0.147026	-1.88113			1	2	1	1	1	1	1	1	123118216	105567912	111422592	121461352	116881120	137869760	121528552	135024144	sp|Q9EP69|SAC1_MOUSE	3	SAC1_MOUSE
Q9EP69	Sacm1l	Phosphatidylinositol-3-phosphatase SAC1	SLQAQLQR	SLQAQLQR		R	L	407	414	8	25.5393	25.5104	25.5864	25.5228	25.8457	25.795	25.3132	26.3279	0.646008	0.754004	-0.280696	-1.34926			2	2	2	1	2	2	1	2	48764508	47796736	50382720	48208272	60301100	58217392	41691032	84231904	sp|Q9EP69|SAC1_MOUSE	2	SAC1_MOUSE
Q9EP69	Sacm1l	Phosphatidylinositol-3-phosphatase SAC1	TNVIQSLLAR	TNVIQSLLAR		R	R	396	405	10	27.6346	28.1721	27.6312	28.0351	27.7765	27.8712	28.2492	28.124	0.329976	0.862586	-0.136989	-0.775022			5	4	3	3	4	4	5	4	208378448	302454112	207878928	275050560	229914656	245511920	319060480	292532128	sp|Q9EP69|SAC1_MOUSE	2	SAC1_MOUSE
Q9EP69	Sacm1l	Phosphatidylinositol-3-phosphatase SAC1	TQLGLLMDGFNSLLR	TQLGLLMDGFNSLLR		R	Y	466	480	15	28.2759	28.1549	28.2918	28.5625	28.5603	28.7818	28.6115	29.0381	1.67289	0.41237	-0.426664	-3.09551			1	1	1	1	1	1	1	1	325012896	298860416	328609856	396424672	395829760	461525088	410119872	551251780	sp|Q9EP69|SAC1_MOUSE	2	SAC1_MOUSE
Q9EP69	Sacm1l	Phosphatidylinositol-3-phosphatase SAC1	YYKNNFSDGFR	YYK[28.0313]NNFSDGFR	3K(28.0313)	R	Q	481	491	11	27.5286	27.5962	27.5496	27.1901	27.6044	27.6777	27.4557	27.7714	0.680217	0.743502	-0.161167	-1.40782			2	4	3	3	3	4	3	2	271383776	280372288	278089920	194976064	287842944	303913536	250524064	317545664	sp|Q9EP69|SAC1_MOUSE	2,3	SAC1_MOUSE
Q9R1T2	Sae1	SUMO-activating enzyme subunit 1	DPPHNNFFFFDGMKGSGIVECLGPQ	DPPHNNFFFFDGMK[28.0313]GSGIVEC[57.0214]LGPQ	14K(28.0313), 21C(57.0214)	R	-	326	350	25	26.5627	27.1275	27.0514	26.9385	27.3732	27.0756	27.2616	26.7555	0.485113	0.806835	-0.196464	-1.06641			0	2	2	2	2	1	2	2	99120984	146615488	139086944	128616256	173842272	141443696	160899952	113292024	sp|Q9R1T2|SAE1_MOUSE	3	SAE1_MOUSE
Q9R1T2	Sae1	SUMO-activating enzyme subunit 1	DVIIKVDQICHR	DVIIK[28.0313]VDQIC[57.0214]HR	10C(57.0214), 5K(28.0313)	R	N	141	152	12	26.0153	25.9648	26.4433	26.0648	26.5586	26.1978	26.3518	26.6453	1.11099	0.615076	-0.316357	-2.12777			1	1	1	1	1	2	1	1	67822744	65492784	91248320	70189384	98841040	76968784	85644240	104965296	sp|Q9R1T2|SAE1_MOUSE	3	SAE1_MOUSE
Q9R1T2	Sae1	SUMO-activating enzyme subunit 1	LWGLEAQKR	LWGLEAQK[28.0313]R	8K(28.0313)	R	L	29	37	9	29.1956	29.0933	29.0986	28.9732	29.1493	28.9837	29.1695	29.1319	0.109633	0.95129	-0.0184298	-0.296418			2	2	2	2	2	3	1	2	614817340	572719360	574861760	526971968	595407230	530842944	603795200	588248640	sp|Q9R1T2|SAE1_MOUSE	2	SAE1_MOUSE
Q9R1T2	Sae1	SUMO-activating enzyme subunit 1	VAKVSQGVEDGPEAKR	VAK[28.0313]VSQGVEDGPEAK[28.0313]R	15K(28.0313), 3K(28.0313)	K	A	185	200	16	24.9736	24.7931	23.3669	24.3798	24.741	25.1567	24.8065	26.6932	0.835746	0.70195	-0.97102	-1.66995			0	0	0	0	0	0	0	1	32945246	29071378	10818103	0	28040698	37404188	29341982	108510064	sp|Q9R1T2|SAE1_MOUSE	3	SAE1_MOUSE
Q9R1T2	Sae1	SUMO-activating enzyme subunit 1	VEKEEAGGGGGGGISEEEAAQYDR	n[42.0106]VEK[28.0313]EEAGGGGGGGISEEEAAQYDR	3K(28.0313), N-term(42.0106)	M	Q	2	25	24	25.6609	25.1333	25.7098	24.4401	25.2169	25.0152	26.0277	26.8472	0.478863	0.808374	-0.540702	-1.0551			1	1	1	1	1	1	1	1	53052496	36803088	54881684	22760978	38996804	33909440	68409880	120728736	sp|Q9R1T2|SAE1_MOUSE	2	SAE1_MOUSE
Q9R1T2	Sae1	SUMO-activating enzyme subunit 1	VEKEEAGGGGGGGISEEEAAQYDR	V[28.0313]EK[28.0313]EEAGGGGGGGISEEEAAQYDR	1V(28.0313), 3K(28.0313)	M	Q	2	25	24	25.9904	25.7397	25.9165	26.1633	26.0601	25.7531	26.2591	27.6621	0.512064	0.796959	-0.481102	-1.11486			2	2	2	0	2	2	2	3	84738400	70428568	79313936	75153640	93680880	80910560	96111208	289862720	sp|Q9R1T2|SAE1_MOUSE	2,3	SAE1_MOUSE
D3YXK2	Safb	Scaffold attachment factor B1	AALDDRYHSDFSR	AALDDRYHSDFSR		R	Q	752	764	13	23.4093	25.9444	26.6049	26.7745	27.7031	24.0432	26.8119	23.3434	0.0559018	0.975061	0.207868	0.158555			0	1	1	1	2	0	2	0	0	64572904	102065328	114792488	245272976	0	125230920	0	sp|D3YXK2|SAFB1_MOUSE	2,3	SAFB1_MOUSE
D3YXK2	Safb	Scaffold attachment factor B1	ATDLKNLFSR	ATDLK[28.0313]NLFSR	5K(28.0313)	R	Y	441	450	10	29.0036	29.196	28.9899	29.1197	29.3853	29.0248	29.0482	28.9907	0.125771	0.943874	-0.0349431	-0.335646			2	2	2	3	3	3	2	3	538221180	615012350	533139520	583330940	701251010	546196160	555110590	533427008	sp|D3YXK2|SAFB1_MOUSE	2	SAFB1_MOUSE
D3YXK2	Safb	Scaffold attachment factor B1	AWQGTADGGMMER	AWQGTADGGM[15.9949]MER	10M(15.9949)	R	D	854	866	13	25.1833	24.8413	25.0314	24.9314	24.9338	25.1762	25.072	24.8675	0.0540773	0.976055	-0.0154915	-0.153651			4	2	4	5	5	3	5	4	38100452	30058840	34293916	31997244	32049246	37912160	35271480	30610174	sp|D3YXK2|SAFB1_MOUSE	2	SAFB1_MOUSE
D3YXK2	Safb	Scaffold attachment factor B1	AWQGTADGGMMER	AWQGTADGGMM[15.9949]ER	11M(15.9949)	R	D	854	866	13	24.9118	24.5654	24.6719	24.705	24.8575	24.6578	24.509	25.0189	0.133729	0.940536	-0.0472531	-0.354665			1	3	1	1	0	2	1	3	31565114	24827320	26728636	27349272	30397474	26469186	23875236	33996344	sp|D3YXK2|SAFB1_MOUSE	2	SAFB1_MOUSE
D3YXK2	Safb	Scaffold attachment factor B1	AWQGTADGGMMER	AWQGTADGGMMER		R	D	854	866	13	27.2658	27.2654	27.1344	27.3187	27.1435	27.3883	27.1673	27.2859	0.000971231	0.99978	-0.000201225	-0.00291829			2	2	2	2	2	2	2	3	161365488	161322560	147318944	167396128	148258848	175673440	150715760	163631296	sp|D3YXK2|SAFB1_MOUSE	2	SAFB1_MOUSE
D3YXK2	Safb	Scaffold attachment factor B1	CQWSEADAPLAVVKR	C[-17.0265]QWSEADAPLAVVK[28.0313]R	14K(28.0313), 1C(-17.0265)	R	E	303	317	15	28.6441	28.8678	28.8739	29.1701	28.8112	28.9769	29.0918	28.8762	0.154461	0.931059	-0.0500336	-0.403294			1	1	1	1	1	1	1	1	419516160	489867680	491949888	604050560	471011584	528356800	572135490	492731520	sp|D3YXK2|SAFB1_MOUSE	2	SAFB1_MOUSE	Safb2	sp|Q80YR5|SAFB2_MOUSE
D3YXK2	Safb	Scaffold attachment factor B1	CQWSEADAPLAVVKR	C[57.0214]QWSEADAPLAVVK[28.0313]R	14K(28.0313), 1C(57.0214)	R	E	303	317	15	28.9532	28.5449	28.5794	28.5599	28.6244	28.6687	28.4928	28.4213	0.419419	0.829567	0.107575	0.945942			3	1	1	2	2	1	2	3	630799490	467412672	419270400	472183872	489303296	510080256	447842304	437995456	sp|D3YXK2|SAFB1_MOUSE	2,3	SAFB1_MOUSE	Safb2	sp|Q80YR5|SAFB2_MOUSE
D3YXK2	Safb	Scaffold attachment factor B1	DDAYWPEAKR	DDAYWPEAK[28.0313]R	9K(28.0313)	R	A	742	751	10	27.2579	27.1027	26.8476	26.9796	26.9888	27.227	27.0126	27.2431	0.26311	0.888958	-0.0709205	-0.640329			2	2	2	2	2	2	2	2	160486528	144115152	120761904	132330416	133179448	157085520	135390032	158845360	sp|D3YXK2|SAFB1_MOUSE	2	SAFB1_MOUSE
D3YXK2	Safb	Scaffold attachment factor B1	DGWGYGSNKR	DGWGYGSNK[28.0313]R	9K(28.0313)	R	L	818	827	10	26.8002	26.6715	26.5153	26.7012	26.6512	26.8259	26.4996	26.5568	0.160662	0.928342	0.038691	0.417592			1	1	2	2	1	1	2	1	116861576	106886952	95916848	109110168	105393976	118960840	94879288	98713760	sp|D3YXK2|SAFB1_MOUSE	2	SAFB1_MOUSE
D3YXK2	Safb	Scaffold attachment factor B1	EPADAPGGGTGMDR	EPADAPGGGTGMDR		R	E	318	331	14	24.7605	24.5689	23.8366	22.6447	24.603	24.7043	23.5371	24.9617	0.379372	0.844442	-0.498811	-0.870534			2	1	1	0	1	2	0	2	28422516	24887588	14980635	0	25481734	27335546	12172293	32674778	sp|D3YXK2|SAFB1_MOUSE	2	SAFB1_MOUSE
D3YXK2	Safb	Scaffold attachment factor B1	EPADAPGGGTGMDREPVGLEEPVEQSSTAAQLPEATSQELVR	EPADAPGGGTGM[15.9949]DREPVGLEEPVEQSSTAAQLPEATSQELVR	12M(15.9949)	R	A	318	359	42	25.7242	23.9352	25.836	25.7499	25.3607	25.6665	25.4524	25.6565	0.187549	0.916995	-0.222717	-0.478385			1	1	1	1	1	2	2	2	55430264	0	59897056	56427008	43084952	53259460	45912556	52891424	sp|D3YXK2|SAFB1_MOUSE	3	SAFB1_MOUSE
D3YXK2	Safb	Scaffold attachment factor B1	EPADAPGGGTGMDREPVGLEEPVEQSSTAAQLPEATSQELVR	EPADAPGGGTGMDREPVGLEEPVEQSSTAAQLPEATSQELVR		R	A	318	359	42	28.4857	28.1257	28.5702	28.5148	28.2057	28.275	28.4522	28.2738	0.489738	0.805566	0.122439	1.07476			1	1	1	1	1	1	1	1	375875520	292879072	398565056	383532448	309577344	324810080	367244384	324525248	sp|D3YXK2|SAFB1_MOUSE	3	SAFB1_MOUSE
D3YXK2	Safb	Scaffold attachment factor B1	FHDFDHR	FHDFDHR		R	D	768	774	7	24.4978	24.0721	26.3136	25.9073	25.9582	24.2759	24.6647	23.464	0.347536	0.855563	0.606975	0.809322			0	2	2	2	2	2	2	1	0	17637072	83401880	62930524	65194832	20313262	26595422	11571051	sp|D3YXK2|SAFB1_MOUSE	2	SAFB1_MOUSE	Safb2	sp|Q80YR5|SAFB2_MOUSE
D3YXK2	Safb	Scaffold attachment factor B1	GHVIPRGGMQAGFGGQSR	G[28.0313]HVIPRGGMQAGFGGQSR	1G(28.0313)	R	G	907	924	18	23.1033	28.5134	27.6876	27.5708	28.1037	27.922	27.6135	23.5585	0.0167054	0.992273	-0.0806465	-0.0493202			0	0	0	1	0	0	1	0	0	383178112	216173152	199363888	288448576	254309456	205345056	0	sp|D3YXK2|SAFB1_MOUSE	3	SAFB1_MOUSE
D3YXK2	Safb	Scaffold attachment factor B1	GLPPPPR	GLPPPPR		R	R	833	839	7	24.4441	23.9491	24.6636	24.5072	23.7226	25.1613	23.7442	24.2665	0.175581	0.922204	0.167336	0.451558			1	0	1	1	0	1	0	1	22824392	16195905	26575134	23844948	0	37524140	14051174	20181738	sp|D3YXK2|SAFB1_MOUSE	2	SAFB1_MOUSE	Rbmx, Safb2	sp|Q80YR5|SAFB2_MOUSE, sp|Q9WV02|RBMX_MOUSE
D3YXK2	Safb	Scaffold attachment factor B1	KSEPVKEEGSELEQPFAQATSSVGPDR	K[28.0313]SEPVK[28.0313]EEGSELEQPFAQATSSVGPDR	1K(28.0313), 6K(28.0313)	C	K	226	252	27	25.1704	25.4477	25.8319	25.5126	25.3163	25.2785	25.4915	25.0552	0.595052	0.771895	0.205243	1.26116			2	2	1	0	1	1	1	1	37761128	45763140	59726540	47867680	41779252	40700852	47175224	34862304	sp|D3YXK2|SAFB1_MOUSE	3	SAFB1_MOUSE	Safb2	sp|Q80YR5|SAFB2_MOUSE
D3YXK2	Safb	Scaffold attachment factor B1	LQAQWER	LQAQWER		R	E	654	660	7	27.5673	27.4396	27.3201	27.2287	27.2071	27.7036	27.006	27.7365	0.0432751	0.980499	-0.0243812	-0.124272			2	2	1	2	2	2	1	2	198877600	182029376	167564448	157271472	154940416	218579888	134779328	223624272	sp|D3YXK2|SAFB1_MOUSE	2	SAFB1_MOUSE
D3YXK2	Safb	Scaffold attachment factor B1	NFWVSGLSSTTR	NFWVSGLSSTTR		R	A	429	440	12	27.6351	27.0624	27.6828	27.563	27.1576	27.6889	27.3032	27.1063	0.385839	0.842152	0.171834	0.882824			2	2	1	2	2	2	3	2	208446832	140152464	215458912	198287776	149713344	216374192	165603856	144481184	sp|D3YXK2|SAFB1_MOUSE	2	SAFB1_MOUSE
D3YXK2	Safb	Scaffold attachment factor B1	NLDSSGNKSVLMER	NLDSSGNK[28.0313]SVLM[15.9949]ER	12M(15.9949), 8K(28.0313)	R	L	47	60	14	25.0355	24.8763	24.8124	25.3807	24.8532	25.2193	25.0543	25.3502	0.224497	0.903862	-0.09303	-0.559063			3	3	1	2	2	2	1	2	34389744	30797986	29463234	43688052	30308558	39063160	34842480	42773228	sp|D3YXK2|SAFB1_MOUSE	2	SAFB1_MOUSE
D3YXK2	Safb	Scaffold attachment factor B1	NLDSSGNKSVLMER	NLDSSGNK[28.0313]SVLMER	8K(28.0313)	R	L	47	60	14	27.9278	27.9362	27.7151	27.7688	27.6702	27.8387	27.6737	27.8125	0.577753	0.776275	0.0881786	1.23098			2	2	2	2	2	2	2	2	255333088	256825344	220327760	228679712	213575376	240046976	214103344	235718240	sp|D3YXK2|SAFB1_MOUSE	2	SAFB1_MOUSE
D3YXK2	Safb	Scaffold attachment factor B1	QWSEADAPLAVVKR	Q[-17.0265]WSEADAPLAVVK[28.0313]R	13K(28.0313), 1Q(-17.0265)	C	E	304	317	14	23.727	24.0653	24.5534	24.9465	23.7223	24.4042	24.8929	24.647	0.0926683	0.958387	-0.0935488	-0.254168			0	1	0	1	0	0	1	1	13884517	17553748	24620880	32333034	13839717	22201574	31152862	26271524	sp|D3YXK2|SAFB1_MOUSE	2	SAFB1_MOUSE	Safb2	sp|Q80YR5|SAFB2_MOUSE
D3YXK2	Safb	Scaffold attachment factor B1	QWSEADAPLAVVKR	QWSEADAPLAVVK[28.0313]R	13K(28.0313)	C	E	304	317	14	25.5622	24.8221	25.0733	24.907	24.8404	25.4031	25.0579	25.061	0.00082621	0.999841	0.00050211	0.00248295			2	0	1	1	0	1	1	1	65766572	39495384	46827012	31458974	38842272	60433656	44927220	35003892	sp|D3YXK2|SAFB1_MOUSE	2,3	SAFB1_MOUSE	Safb2	sp|Q80YR5|SAFB2_MOUSE
D3YXK2	Safb	Scaffold attachment factor B1	RDDAYWPEAKR	RDDAYWPEAK[28.0313]R	10K(28.0313)	R	A	741	751	11	25.8519	26.9	26.7601	26.6556	27.2224	26.449	26.2999	25.6028	0.137883	0.93888	0.148402	0.364515			0	2	2	2	3	1	2	0	60562132	125226360	113659544	105717560	200801168	91613304	82613448	50956536	sp|D3YXK2|SAFB1_MOUSE	2,3	SAFB1_MOUSE
D3YXK2	Safb	Scaffold attachment factor B1	RPYEVDGR	RPYEVDGR		R	R	733	740	8	27.7726	27.6103	24.4355	23.3803	27.2911	26.7145	26.9587	22.6736	0.024105	0.988614	-0.109783	-0.0706026			2	2	0	0	2	2	2	0	229298400	204899232	22689764	0	164220752	110117608	130432584	0	sp|D3YXK2|SAFB1_MOUSE	2	SAFB1_MOUSE
D3YXK2	Safb	Scaffold attachment factor B1	SVVSFDKVKESR	SVVSFDK[28.0313]VK[28.0313]ESR	7K(28.0313), 9K(28.0313)	R	K	623	634	12	28.2685	28.4288	28.253	28.1576	28.6699	28.3073	28.3664	28.0782	0.236553	0.899391	-0.0784731	-0.584748			1	1	2	1	1	1	1	2	574333310	648662400	568283650	532625312	773539070	599726850	621820990	506139328	sp|D3YXK2|SAFB1_MOUSE	2,3	SAFB1_MOUSE
D3YXK2	Safb	Scaffold attachment factor B1	WSEADAPLAVVKR	W[28.0313]SEADAPLAVVK[28.0313]R	12K(28.0313), 1W(28.0313)	Q	E	305	317	13	26.0678	27.0117	26.4699	26.7371	26.7399	26.0701	26.1188	25.635	0.68672	0.74177	0.430656	1.41891			1	1	1	1	1	1	1	1	70335576	135308400	92946568	111861960	112073384	70449424	72871368	52109448	sp|D3YXK2|SAFB1_MOUSE	3	SAFB1_MOUSE	Safb2	sp|Q80YR5|SAFB2_MOUSE
D3YXK2	Safb	Scaffold attachment factor B1	YGKVVGAKVVTNAR	YGK[28.0313]VVGAK[28.0313]VVTNAR	3K(28.0313), 8K(28.0313)	R	S	451	464	14	32.2976	32.1664	32.3775	32.71	32.3769	32.4094	32.4096	32.0724	0.196756	0.913657	0.0707731	0.498783			6	5	4	5	4	6	5	5	4872102400	5016198100	5456148000	7138070000	5792244700	6337866800	5013266900	5088459800	sp|D3YXK2|SAFB1_MOUSE	2,3	SAFB1_MOUSE
Q80YR5	Safb2	Scaffold attachment factor B2	AEPGTGSGDPAFGPGASESGTR	n[42.0106]AEPGTGSGDPAFGPGASESGTR	N-term(42.0106)	M	R	2	23	22	26.1896	25.7859	26.2636	26.5082	25.5295	26.185	25.6781	26.3102	0.491911	0.804427	0.261135	1.07868			1	1	1	1	1	1	1	1	76534256	57855628	80562648	95449376	48434852	76290928	53686996	83208872	sp|Q80YR5|SAFB2_MOUSE	2	SAFB2_MOUSE
Q80YR5	Safb2	Scaffold attachment factor B2	DDGYWPEGKR	DDGYWPEGK[28.0313]R	9K(28.0313)	R	A	781	790	10	24.9669	23.3094	24.2385	24.7073	24.2042	23.1509	24.5431	23.5685	0.402164	0.835277	0.438825	0.913654			1	0	0	1	0	0	1	0	32792684	0	19793768	27392400	0	0	24446582	0	sp|Q80YR5|SAFB2_MOUSE	2	SAFB2_MOUSE
Q80YR5	Safb2	Scaffold attachment factor B2	DFPRPDHR	DFPRPDHR		R	F	799	806	8	29.1447	28.963	28.7354	28.4765	28.3596	28.6785	29.1537	27.8921	0.460429	0.813926	0.308932	1.02157			2	2	2	2	2	2	2	2	593525630	523286688	446896512	373490016	344416960	429616448	597242500	249090288	sp|Q80YR5|SAFB2_MOUSE	2	SAFB2_MOUSE
Q80YR5	Safb2	Scaffold attachment factor B2	DILSFDKIKEQR	DILSFDK[28.0313]IK[28.0313]EQR	7K(28.0313), 9K(28.0313)	R	E	652	663	12	32.6258	32.7895	32.5287	32.2542	32.8956	32.7627	32.553	32.7015	0.64357	0.754524	-0.178656	-1.34507			5	2	3	3	2	3	4	2	6627549700	7424032800	6195975200	5122457100	7990382100	7287020500	6301515300	6984590800	sp|Q80YR5|SAFB2_MOUSE	3	SAFB2_MOUSE
Q80YR5	Safb2	Scaffold attachment factor B2	GGMAGQGSFAHGGHSQGYIVPSGR	GGMAGQGSFAHGGHSQGYIVPSGR		R	L	940	963	24	23.3484	23.7972	27.1394	27.8721	26.1722	27.6387	26.7437	22.6798	0.0603306	0.973096	-0.269335	-0.170394			0	0	2	2	0	1	1	0	0	0	147834592	245653072	75615392	208963216	112372312	0	sp|Q80YR5|SAFB2_MOUSE	3	SAFB2_MOUSE
Q80YR5	Safb2	Scaffold attachment factor B2	GHYQEHVIDR	GHYQEHVIDR		R	R	816	825	10	23.7254	24.5958	24.3745	25.0799	25.5371	24.488	23.1757	23.7927	0.126573	0.943459	0.195509	0.337571			0	0	0	2	0	1	0	0	13869172	25354886	21749412	38892768	48688740	26954930	0	0	sp|Q80YR5|SAFB2_MOUSE	2,3	SAFB2_MOUSE
Q80YR5	Safb2	Scaffold attachment factor B2	GKVIGAKVVTNAR	GK[28.0313]VIGAK[28.0313]VVTNAR	2K(28.0313), 7K(28.0313)	H	S	475	487	13	26.4369	27.1889	25.7272	26.5702	23.3506	26.5229	26.7354	23.888	0.713184	0.734	1.3566	1.46389			0	1	1	1	0	1	0	0	90845000	152994576	55546796	99634968	0	96422128	111725392	0	sp|Q80YR5|SAFB2_MOUSE	3	SAFB2_MOUSE
Q80YR5	Safb2	Scaffold attachment factor B2	KHQAQAEALGTGGGAGMNCEPVGLEEPVEQSSTAAQLPEATSQELVR	K[28.0313]HQAQAEALGTGGGAGMNC[57.0214]EPVGLEEPVEQSSTAAQLPEATSQELVR	19C(57.0214), 1K(28.0313)	R	A	334	380	47	26.1677	26.1903	26.7136	26.9448	26.1746	25.9891	25.9677	25.1917	1.21943	0.581333	0.673325	2.30921			2	2	2	2	2	1	1	2	75382904	76569920	110048376	129183888	75744560	66602956	65623556	38322564	sp|Q80YR5|SAFB2_MOUSE	4	SAFB2_MOUSE
Q80YR5	Safb2	Scaffold attachment factor B2	LDAFQER	LDAFQER		R	R	693	699	7	26.1602	26.567	25.2527	25.205	26.2856	26.147	26.4181	26.5093	0.773764	0.716365	-0.543756	-1.56613			2	2	1	0	2	2	2	2	74990720	99418352	39977180	38678264	81799968	74305304	89665592	95521720	sp|Q80YR5|SAFB2_MOUSE	2	SAFB2_MOUSE
Q80YR5	Safb2	Scaffold attachment factor B2	NLDTGGNKSVLMER	NLDTGGNK[28.0313]SVLM[15.9949]ER	12M(15.9949), 8K(28.0313)	R	L	41	54	14	24.1168	23.625	24.0112	22.4972	22.9367	24.1448	23.6501	22.5612	0.182205	0.918888	0.239341	0.466452			0	1	0	0	0	0	0	0	18191890	12937283	16907998	0	0	0	13164176	0	sp|Q80YR5|SAFB2_MOUSE	2	SAFB2_MOUSE
Q80YR5	Safb2	Scaffold attachment factor B2	NLDTGGNKSVLMER	NLDTGGNK[28.0313]SVLMER	8K(28.0313)	R	L	41	54	14	26.2669	25.907	25.7125	26.2935	26.0616	25.6497	25.8948	25.8985	0.461011	0.813794	0.168837	1.02263			1	2	1	2	2	1	2	1	80748544	62920284	54984236	82249392	70034936	52641948	62389788	62551344	sp|Q80YR5|SAFB2_MOUSE	2	SAFB2_MOUSE
Q80YR5	Safb2	Scaffold attachment factor B2	NLWVSGLSSSTR	NLWVSGLSSSTR		R	A	452	463	12	24.8989	23.6984	24.0773	24.9685	24.3161	24.7313	24.8839	24.9027	0.381416	0.843378	-0.297698	-0.874423			1	0	1	1	0	1	0	1	31283536	0	0	32828910	0	27852080	30959554	31365438	sp|Q80YR5|SAFB2_MOUSE	2	SAFB2_MOUSE
Q80YR5	Safb2	Scaffold attachment factor B2	NTKGSKMEEEGSEDNGLEEDSR	NTK[28.0313]GSK[28.0313]MEEEGSEDNGLEEDSR	3K(28.0313), 6K(28.0313)	R	Y	84	105	22	26.9368	27.4046	22.575	24.5894	26.9092	26.6137	27.8222	27.4718	0.786539	0.711724	-1.82773	-1.58758			2	3	0	0	2	1	3	3	128467800	177668960	0	0	126027480	102686248	237303792	186136368	sp|Q80YR5|SAFB2_MOUSE	3	SAFB2_MOUSE
Q80YR5	Safb2	Scaffold attachment factor B2	RPYDLDAR	RPYDLDAR		R	R	772	779	8	29.2462	28.3336	27.5367	27.9879	27.6042	28.7674	28.8011	29.0889	0.239816	0.898602	-0.289268	-0.591649			1	2	1	1	2	1	1	1	636775620	338267648	194708800	266195904	204023712	456913248	467735776	570995070	sp|Q80YR5|SAFB2_MOUSE	2	SAFB2_MOUSE
Q80YR5	Safb2	Scaffold attachment factor B2	TVVMDKSKGEPVISVKATSR	TVVMDK[28.0313]SK[28.0313]GEPVISVK[28.0313]ATSR	16K(28.0313), 6K(28.0313), 8K(28.0313)	R	S	613	632	20	29.4697	29.242	29.3615	29.3455	29.0369	29.2373	29.5155	28.7755	0.62132	0.762405	0.213382	1.30672			3	4	3	3	4	3	3	3	887266940	679216000	807200580	681589630	564843840	686487490	940988030	516398976	sp|Q80YR5|SAFB2_MOUSE	3,4	SAFB2_MOUSE
Q80YR5	Safb2	Scaffold attachment factor B2	YGQDGVVILQSSQDR	YGQDGVVILQSSQDR		R	D	106	120	15	28.0245	27.7938	28.1621	28.0494	27.7328	28.1999	27.907	28.2484	0.0348485	0.983945	-0.0146089	-0.100931			1	1	2	1	2	0	0	1	273024832	232680768	300359008	277789792	223057856	308339488	251675120	318876928	sp|Q80YR5|SAFB2_MOUSE	2	SAFB2_MOUSE
D3YXK1	Samd1	Sterile alpha motif domain-containing protein 1	AAAATAPPSPGPAQPGPR	AAAATAPPSPGPAQPGPR		R	A	142	159	18	24.3689	24.5913	24.2678	24.3163	24.6441	24.6722	24.5716	24.4274	1.11912	0.612516	-0.192755	-2.14132			0	0	1	0	1	1	0	1	21666230	25276008	20199634	20889142	26219248	26735228	24933400	22561604	sp|D3YXK1|SAMD1_MOUSE	2	SAMD1_MOUSE
D3YXK1	Samd1	Sterile alpha motif domain-containing protein 1	AELEKLIQQR	AELEK[28.0313]LIQQR	5K(28.0313)	R	A	71	80	10	25.1049	25.4035	24.9293	25.2833	24.87	25.3501	25.2181	25.2534	0.0168922	0.992273	0.00734997	0.0498619			1	1	1	1	1	1	1	1	36085456	44381976	31949480	40833780	30663296	42769396	39030260	39996196	sp|D3YXK1|SAMD1_MOUSE	2	SAMD1_MOUSE
D3YXK1	Samd1	Sterile alpha motif domain-containing protein 1	LGALALPR	LGALALPR		R	G	272	279	8	26.6663	26.7574	26.4189	26.5297	26.5043	26.3043	26.4068	26.191	1.27571	0.558839	0.241525	2.40405			0	1	1	0	1	0	2	1	106499784	113447272	89719672	96881896	95188464	82865240	88966568	76606184	sp|D3YXK1|SAMD1_MOUSE	2	SAMD1_MOUSE
D3YXK1	Samd1	Sterile alpha motif domain-containing protein 1	VQGLLEEEAAR	VQGLLEEEAAR		R	G	254	264	11	25.2017	25.0161	25.1748	25.2174	24.5227	25.2063	25.2292	25.8922	0.0761697	0.965139	-0.0600801	-0.211991			1	1	1	1	1	1	1	2	38589380	33930512	37876088	39011680	24102478	38711252	39332048	62275304	sp|D3YXK1|SAMD1_MOUSE	2	SAMD1_MOUSE
Q8K070	Samd14	Sterile alpha motif domain-containing protein 14	KFLDLGVTLR	K[28.0313]FLDLGVTLR	1K(28.0313)	R	R	191	200	10	26.5823	27.3426	27.2568	26.7024	22.4652	27.5452	23.9876	26.8607	0.703956	0.736698	1.75636	1.44823			1	1	1	1	0	1	0	1	100474808	170190080	160364464	109202728	0	195853616	0	121865512	sp|Q8K070|SAM14_MOUSE	2	SAM14_MOUSE
Q8K070	Samd14	Sterile alpha motif domain-containing protein 14	SLDEDEPPPSPLAR	SLDEDEPPPSPLAR		R	Y	108	121	14	25.4628	25.4281	25.4446	25.2619	23.7192	25.433	25.41	25.607	0.343389	0.857415	0.357081	0.801258			1	1	1	1	0	1	0	1	46246276	45146228	45667036	40234500	0	45301100	44582028	51107324	sp|Q8K070|SAM14_MOUSE	2	SAM14_MOUSE
Q8CBY1	Samd4a	Protein Smaug homolog 1	KTLLDISGYR	K[28.0313]TLLDISGYR	1K(28.0313)	R	Q	552	561	10	27.1833	27.3874	26.9671	27.3106	26.856	27.5779	27.3251	27.3715	0.151411	0.932418	-0.070528	-0.396219			2	2	2	1	2	2	2	2	152402208	175562512	131189936	166459040	121465288	200340496	168143216	173641872	sp|Q8CBY1|SMAG1_MOUSE	2	SMAG1_MOUSE
Q80XS6	Samd4b	Protein Smaug homolog 2	KAALDMQSYR	K[28.0313]AALDMQSYR	1K(28.0313)	R	Q	530	539	10	26.683	26.462	23.4333	26.4646	26.9806	26.7767	27.0024	26.5477	0.65143	0.751782	-1.06613	-1.35857			0	2	1	1	1	1	2	2	107737576	92441008	0	92607264	132422792	114968552	134441312	98097944	sp|Q80XS6|SMAG2_MOUSE	2	SMAG2_MOUSE
Q80XS6	Samd4b	Protein Smaug homolog 2	NTFQEDGSGMKDVPSWLKSLR	NTFQEDGSGMK[28.0313]DVPSWLK[28.0313]SLR	11K(28.0313), 18K(28.0313)	R	L	292	312	21	26.3026	26.5604	23.6613	22.5694	26.6458	26.216	26.0463	26.5344	0.792016	0.71025	-1.58726	-1.59677			1	0	0	0	1	1	0	1	82766712	98962296	0	0	105001736	77949328	69297296	97198032	sp|Q80XS6|SMAG2_MOUSE	3	SMAG2_MOUSE
Q69Z37	Samd9l	Sterile alpha motif domain-containing protein 9-like	DKFKYDVQTLLLTR	DK[28.0313]FK[28.0313]YDVQTLLLTR	2K(28.0313), 4K(28.0313)	R	Q	1020	1033	14	27.6155	26.2858	27.5523	26.822	27.7835	26.5384	26.8477	26.5993	0.109313	0.951415	0.126697	0.295631			1	1	1	1	1	0	1	0	205636912	81812264	196823120	118637888	231024272	97463640	120774784	101668096	sp|Q69Z37|SAM9L_MOUSE	3	SAM9L_MOUSE
Q69Z37	Samd9l	Sterile alpha motif domain-containing protein 9-like	DVKQYIEHSILR	DVK[28.0313]QYIEHSILR	3K(28.0313)	C	V	168	179	12	28.0453	28.1276	27.8664	27.7637	27.3666	27.9331	27.4199	27.884	0.88643	0.685526	0.29986	1.75445			3	3	3	2	2	2	2	3	277008192	293258976	244697360	227880864	173044544	256277216	179560768	247704288	sp|Q69Z37|SAM9L_MOUSE	3	SAM9L_MOUSE
Q69Z37	Samd9l	Sterile alpha motif domain-containing protein 9-like	EGASSKNILGNPNQR	EGASSK[28.0313]NILGNPNQR	6K(28.0313)	R	D	341	355	15	27.5941	27.4402	27.3425	27.453	27.7314	27.799	27.7086	27.7096	2.60776	0.139582	-0.279669	-4.99385			3	3	2	2	3	2	2	2	248005280	207447136	180813504	173409936	249805216	262886064	268838880	249752896	sp|Q69Z37|SAM9L_MOUSE	2,3	SAM9L_MOUSE
Q69Z37	Samd9l	Sterile alpha motif domain-containing protein 9-like	EVKDLLR	EVK[28.0313]DLLR	3K(28.0313)	R	L	1494	1500	7	28.1268	28.4421	28.273	28.6394	28.0706	28.7561	29.6098	29.5862	0.822222	0.704726	-0.635355	-1.64735			0	1	0	0	1	1	0	0	293086304	364680352	324357024	418146176	281898912	453354432	819294270	805996160	sp|Q69Z37|SAM9L_MOUSE	2	SAM9L_MOUSE	Thbs4	sp|Q9Z1T2|TSP4_MOUSE
Q69Z37	Samd9l	Sterile alpha motif domain-containing protein 9-like	FVIEVDVIPR	FVIEVDVIPR		R	H	299	308	10	24.162	23.5855	22.4768	24.4272	26.0628	24.4094	25.541	25.6292	1.69264	0.403233	-1.74772	-3.13121			0	1	0	1	0	1	1	3	0	0	0	22558734	70093432	22282240	48821540	51899968	sp|Q69Z37|SAM9L_MOUSE	2	SAM9L_MOUSE
Q69Z37	Samd9l	Sterile alpha motif domain-containing protein 9-like	GPALLIKR	GPALLIK[28.0313]R	7K(28.0313)	R	M	63	70	8	25.0916	25.0697	25.0805	25.2487	25.1735	25.1578	25.2077	25.4663	0.755058	0.72108	-0.12868	-1.53465			2	2	2	2	2	2	2	2	35754420	35215688	35478924	39867944	37843212	37431372	38749228	46357508	sp|Q69Z37|SAM9L_MOUSE	2	SAM9L_MOUSE
Q69Z37	Samd9l	Sterile alpha motif domain-containing protein 9-like	LLDGQAEGKLISLEYGTEAKIKIPVTSVYSAPLR	LLDGQAEGK[28.0313]LISLEYGTEAK[28.0313]IK[28.0313]IPVTSVYSAPLR	20K(28.0313), 22K(28.0313), 9K(28.0313)	R	S	1501	1534	34	24.4528	26.5463	26.653	27.1161	26.8493	24.6055	26.9559	24.0722	0.243038	0.897452	0.571325	0.598444			0	0	1	0	1	0	1	0	0	97999536	105525032	145462272	120902472	0	130174072	0	sp|Q69Z37|SAM9L_MOUSE	5	SAM9L_MOUSE
Q69Z37	Samd9l	Sterile alpha motif domain-containing protein 9-like	MYNKLISSPESHNQDSR	MYNK[28.0313]LISSPESHNQDSR	4K(28.0313)	R	E	71	87	17	27.779	27.6798	27.2056	27.6696	27.6691	27.762	27.944	27.4603	0.326725	0.864818	-0.125356	-0.768628			2	1	2	1	2	2	2	2	230306304	215000464	154779280	213489792	213412816	227614864	258220784	184656848	sp|Q69Z37|SAM9L_MOUSE	3	SAM9L_MOUSE
Q69Z37	Samd9l	Sterile alpha motif domain-containing protein 9-like	NTPKELTELLLSKKVSR	NTPK[28.0313]ELTELLLSK[28.0313]K[28.0313]VSR	13K(28.0313), 14K(28.0313), 4K(28.0313)	R	C	1255	1271	17	26.2839	25.5412	26.5614	25.8941	26.095	23.6472	26.9091	24.2802	0.478239	0.808823	0.837246	1.05397			1	1	1	1	1	0	1	0	81701432	48829316	99029728	62358888	71678264	0	126017544	0	sp|Q69Z37|SAM9L_MOUSE	4	SAM9L_MOUSE
Q69Z37	Samd9l	Sterile alpha motif domain-containing protein 9-like	SQNPDESAKLANSISLKYQLSPKEQR	SQNPDESAK[28.0313]LANSISLK[28.0313]YQLSPK[28.0313]EQR	17K(28.0313), 23K(28.0313), 9K(28.0313)	R	A	833	858	26	26.1694	26.2038	26.4587	26.4996	26.5304	26.2103	26.5042	26.8149	0.567866	0.77959	-0.182102	-1.21366			1	1	2	1	1	1	1	0	75467904	77293832	92226360	94878160	96927472	77640792	95183072	118060168	sp|Q69Z37|SAM9L_MOUSE	4	SAM9L_MOUSE
Q69Z37	Samd9l	Sterile alpha motif domain-containing protein 9-like	TPYPFDSFCDVKQYIEHSILR	TPYPFDSFC[57.0214]DVK[28.0313]QYIEHSILR	12K(28.0313), 9C(57.0214)	C	V	159	179	21	27.0991	26.593	26.4631	26.5621	26.9252	26.7904	26.9358	26.5004	0.253648	0.893011	-0.108639	-0.620677			1	1	1	1	1	1	2	1	143763584	101223584	92508112	99079088	127440560	116064288	128380000	94929824	sp|Q69Z37|SAM9L_MOUSE	4	SAM9L_MOUSE
Q69Z37	Samd9l	Sterile alpha motif domain-containing protein 9-like	VDLSCQPLEPHLWQR	VDLSC[57.0214]QPLEPHLWQR	5C(57.0214)	R	D	496	510	15	23.5596	26.3981	27.641	26.4788	24.4369	23.1006	24.0895	26.3999	0.654117	0.751281	1.51261	1.36318			0	2	1	1	1	2	1	1	0	88431400	209304416	93519304	0	0	0	88545680	sp|Q69Z37|SAM9L_MOUSE	3	SAM9L_MOUSE
Q60710	Samhd1	Deoxynucleoside triphosphate triphosphohydrolase SAMHD1	ADPYVEITGTAGKKFR	ADPYVEITGTAGK[28.0313]K[28.0313]FR	13K(28.0313), 14K(28.0313)	K	I	436	451	16	26.0868	26.7274	26.0365	26.0535	26.0893	25.9369	25.7451	26.5497	0.247707	0.89505	0.14583	0.608253			1	1	1	1	1	1	1	1	71272952	111109616	68829696	69643384	71392256	64237552	56239632	98231960	sp|Q60710|SAMH1_MOUSE	3	SAMH1_MOUSE
Q60710	Samhd1	Deoxynucleoside triphosphate triphosphohydrolase SAMHD1	AEKQPELQISER	AEK[28.0313]QPELQISER	3K(28.0313)	L	D	215	226	12	27.6534	26.2937	27.5703	27.3821	27.4494	27.4045	26.9621	26.6183	0.116281	0.948437	0.11631	0.312687			2	2	2	2	2	2	2	2	211111280	82258232	199295696	174912928	183265232	177648608	130736472	103019824	sp|Q60710|SAMH1_MOUSE	2	SAMH1_MOUSE
Q60710	Samhd1	Deoxynucleoside triphosphate triphosphohydrolase SAMHD1	ALAEKQPELQISER	ALAEK[28.0313]QPELQISER	5K(28.0313)	R	D	213	226	14	33.8131	33.8517	33.4745	33.1937	33.3617	32.9862	33.3393	33.2997	0.96725	0.659396	0.336527	1.88879			9	7	9	10	10	8	10	8	20002416600	23965642800	13900474400	10980158500	12743646200	9096820700	10988935200	13461873700	sp|Q60710|SAMH1_MOUSE	2,3	SAMH1_MOUSE
Q60710	Samhd1	Deoxynucleoside triphosphate triphosphohydrolase SAMHD1	ATKSFLYEIVSNKR	ATK[28.0313]SFLYEIVSNK[28.0313]R	13K(28.0313), 3K(28.0313)	P	N	324	337	14	22.8073	26.1759	23.8304	26.5448	23.5042	26.4043	26.67	26.0735	0.296248	0.875629	-0.823433	-0.707946			0	0	0	1	0	1	0	0	0	75808240	0	97898456	0	88812976	106777288	70617944	sp|Q60710|SAMH1_MOUSE	3	SAMH1_MOUSE
Q60710	Samhd1	Deoxynucleoside triphosphate triphosphohydrolase SAMHD1	DGKSLDAAGKHFVQWCALR	DGK[28.0313]SLDAAGK[28.0313]HFVQWC[57.0214]ALR	10K(28.0313), 16C(57.0214), 3K(28.0313)	K	D	600	618	19	27.7758	27.6547	27.141	28.108	27.6194	27.8334	27.8632	25.9277	0.297106	0.875094	0.358933	0.709673			1	1	2	2	1	1	1	1	229801808	211304048	147995856	289297216	206189248	239168304	244158656	63828512	sp|Q60710|SAMH1_MOUSE	3,4	SAMH1_MOUSE
Q60710	Samhd1	Deoxynucleoside triphosphate triphosphohydrolase SAMHD1	DLGHGPFSHMFDGR	DLGHGPFSHMFDGR		H	F	239	252	14	29.3212	29.0007	29.3083	28.8964	28.9946	29.2036	29.2785	29.0449	0.00336564	0.998788	0.00127792	0.0100852			2	2	2	2	2	2	3	2	670747390	537139520	664771580	499664256	534848736	618230720	651181950	553825790	sp|Q60710|SAMH1_MOUSE	3	SAMH1_MOUSE
Q60710	Samhd1	Deoxynucleoside triphosphate triphosphohydrolase SAMHD1	DNKIAGSFLPFLDEDR	DNK[28.0313]IAGSFLPFLDEDR	3K(28.0313)	R	L	102	117	16	29.9992	30.188	30.0245	29.9355	30.5018	29.7519	29.7684	29.7718	0.179141	0.920209	0.0883126	0.459575			3	3	4	3	5	4	3	3	1145357570	1223775620	1153048320	1054711170	1348174850	1159721220	1061635780	1226228220	sp|Q60710|SAMH1_MOUSE	2,3	SAMH1_MOUSE
Q60710	Samhd1	Deoxynucleoside triphosphate triphosphohydrolase SAMHD1	DNKIAGSFLPFLDEDRLEDLGVSSLEER	D[28.0313]NKIAGSFLPFLDEDRLEDLGVSSLEER	1D(28.0313)	R	K	102	129	28	31.2868	30.9373	30.9858	31.2679	22.9839	23.2354	31.4745	31.9246	0.732	0.727748	3.71486	1.49574			0	1	3	1	0	0	1	2	2619757570	2056160260	2126386430	2585697540	0	0	2983822340	4076160770	sp|Q60710|SAMH1_MOUSE	3	SAMH1_MOUSE
Q60710	Samhd1	Deoxynucleoside triphosphate triphosphohydrolase SAMHD1	DNKIAGSFLPFLDEDRLEDLGVSSLEER	DNK[28.0313]IAGSFLPFLDEDRLEDLGVSSLEER	3K(28.0313)	R	K	102	129	28	31.8766	31.7049	31.5801	31.2861	31.812	31.8289	31.9718	31.3456	0.288434	0.879611	-0.127665	-0.692164			3	2	1	1	3	3	2	1	3942860030	3500352510	3210319870	2618533890	3770207490	3814567420	4211900420	2728754430	sp|Q60710|SAMH1_MOUSE	3	SAMH1_MOUSE
Q60710	Samhd1	Deoxynucleoside triphosphate triphosphohydrolase SAMHD1	EKEVGNLYDMFHTR	E[-18.0106]K[28.0313]EVGNLYDMFHTR	1E(-18.0106), 2K(28.0313)	R	N	396	409	14	26.2222	25.4781	26.1764	26.0188	26.1944	26.2458	26.0584	26.1661	0.501723	0.801843	-0.192306	-1.09633			1	1	1	2	2	1	3	1	78282904	46739532	75839528	67986656	76791952	79574624	69881920	75296392	sp|Q60710|SAMH1_MOUSE	3	SAMH1_MOUSE
Q60710	Samhd1	Deoxynucleoside triphosphate triphosphohydrolase SAMHD1	EKEVGNLYDMFHTR	EK[28.0313]EVGNLYDM[15.9949]FHTR	10M(15.9949), 2K(28.0313)	R	N	396	409	14	27.5374	27.8287	27.7224	27.4037	27.871	27.5309	27.9838	27.3172	0.107916	0.952159	-0.0526891	-0.29219			5	5	6	6	5	5	6	3	247938864	292561376	232722928	194893776	318286240	231614160	326621440	167218240	sp|Q60710|SAMH1_MOUSE	2,3	SAMH1_MOUSE
Q60710	Samhd1	Deoxynucleoside triphosphate triphosphohydrolase SAMHD1	EKEVGNLYDMFHTR	EK[28.0313]EVGNLYDMFHTR	2K(28.0313)	R	N	396	409	14	31.3188	31.4891	31.3859	31.1978	31.7861	31.3205	31.7807	30.431	0.0191788	0.990959	0.0183291	0.0564711			6	6	7	6	9	6	10	5	2678578430	3253953790	2561853950	2266910210	3840284670	2775783680	4038388740	1518288510	sp|Q60710|SAMH1_MOUSE	2,3	SAMH1_MOUSE
Q60710	Samhd1	Deoxynucleoside triphosphate triphosphohydrolase SAMHD1	EKEVGNLYDMFHTR	EKEVGNLYDMFHTR		R	N	396	409	14	26.2134	26.6744	22.8657	26.4343	26.705	26.3148	26.3588	26.2402	0.420624	0.829224	-0.857716	-0.948186			1	1	0	1	1	1	1	0	77806568	107104136	0	90683576	109394624	83473600	86055592	79265048	sp|Q60710|SAMH1_MOUSE	3	SAMH1_MOUSE
Q60710	Samhd1	Deoxynucleoside triphosphate triphosphohydrolase SAMHD1	EKKVLDIFR	E[-18.0106]K[28.0313]K[28.0313]VLDIFR	1E(-18.0106), 2K(28.0313), 3K(28.0313)	R	D	93	101	9	25.2613	25.417	25.1563	25.3096	25.4964	25.215	25.4129	25.0496	0.0222376	0.989342	-0.00744581	-0.0652629			2	2	2	1	2	1	2	1	40217128	44799404	37395208	41584716	47336060	38946464	44672844	34729184	sp|Q60710|SAMH1_MOUSE	3	SAMH1_MOUSE
Q60710	Samhd1	Deoxynucleoside triphosphate triphosphohydrolase SAMHD1	EKKVLDIFR	E[28.0313]KK[28.0313]VLDIFR	1E(28.0313), 3K(28.0313)	R	D	93	101	9	24.1353	23.7773	28.5974	28.6395	23.0865	28.6674	29.0435	28.3054	0.200813	0.912265	-0.988319	-0.507707			0	0	1	1	0	1	2	1	0	0	406143872	418179968	0	426332352	553312640	331727968	sp|Q60710|SAMH1_MOUSE	2	SAMH1_MOUSE
Q60710	Samhd1	Deoxynucleoside triphosphate triphosphohydrolase SAMHD1	EKKVLDIFR	EK[28.0313]K[28.0313]VLDIFR	2K(28.0313), 3K(28.0313)	R	D	93	101	9	32.1869	32.2313	32.1704	32.0142	32.2806	32.0573	32.3577	31.6275	0.157232	0.929826	0.0699129	0.409695			9	8	7	7	8	9	7	6	5564594700	5435839000	5224562700	4896012300	5480176600	5089184300	6001722400	3634115840	sp|Q60710|SAMH1_MOUSE	2,3	SAMH1_MOUSE
Q60710	Samhd1	Deoxynucleoside triphosphate triphosphohydrolase SAMHD1	EKKVLDIFR	EKK[28.0313]VLDIFR	3K(28.0313)	R	D	93	101	9	23.9481	23.7186	23.8419	22.8096	23.9006	23.9087	24.1213	23.3374	0.325085	0.865401	-0.23743	-0.765397			1	0	0	0	1	0	0	0	16184578	13803911	15035491	0	15659797	0	18248532	0	sp|Q60710|SAMH1_MOUSE	3	SAMH1_MOUSE
Q60710	Samhd1	Deoxynucleoside triphosphate triphosphohydrolase SAMHD1	EQVSQLLPEKFAEQLIR	EQVSQLLPEK[28.0313]FAEQLIR	10K(28.0313)	K	V	577	593	17	26.0741	24.7042	25.9014	24.8199	25.1222	25.4317	25.3127	25.0127	0.162063	0.927999	0.155088	0.420807			2	1	3	2	2	2	2	2	126652096	48755256	116221616	52541304	64843952	79998040	73816032	60140736	sp|Q60710|SAMH1_MOUSE	2,3	SAMH1_MOUSE
Q60710	Samhd1	Deoxynucleoside triphosphate triphosphohydrolase SAMHD1	EVGNLYDMFHTR	EVGNLYDMFHTR		K	N	398	409	12	25.6229	25.097	25.6983	25.0535	24.6266	25.7816	25.0448	25.2325	0.277156	0.883896	0.196571	0.669211			1	1	1	1	1	1	1	1	51674056	35887300	54443308	34822588	25902164	57681416	34611688	39421096	sp|Q60710|SAMH1_MOUSE	2	SAMH1_MOUSE
Q60710	Samhd1	Deoxynucleoside triphosphate triphosphohydrolase SAMHD1	FEHSLGVGYLAGCLVR	FEHSLGVGYLAGC[57.0214]LVR	13C(57.0214)	R	A	197	212	16	26.9314	26.8459	26.6927	26.8394	26.5912	26.6286	26.744	26.6239	1.63048	0.425956	0.180429	3.01935			2	2	2	2	2	1	3	3	125627336	213022880	201303792	215766656	181344544	101841144	200198256	183004192	sp|Q60710|SAMH1_MOUSE	2,3	SAMH1_MOUSE
Q60710	Samhd1	Deoxynucleoside triphosphate triphosphohydrolase SAMHD1	GIDVDKWDYFAR	G[28.0313]IDVDK[28.0313]WDYFAR	1G(28.0313), 6K(28.0313)	N	D	339	350	12	26.7749	26.4574	26.7023	26.5542	26.9554	26.7915	26.6538	26.8487	1.03176	0.635297	-0.190113	-1.99593			1	1	1	1	1	1	1	1	114830368	92146112	109191752	98540448	130128192	116153600	105580880	120855880	sp|Q60710|SAMH1_MOUSE	3	SAMH1_MOUSE
Q60710	Samhd1	Deoxynucleoside triphosphate triphosphohydrolase SAMHD1	IAGSFLPFLDEDR	IAGSFLPFLDEDR		K	L	105	117	13	25.8994	25.1964	25.8149	24.7012	22.8902	25.5413	24.6904	25.4909	0.505081	0.80049	0.749766	1.10236			1	2	2	1	2	2	2	2	62588096	38448272	59028252	27277438	0	48830436	27074168	47155852	sp|Q60710|SAMH1_MOUSE	2	SAMH1_MOUSE
Q60710	Samhd1	Deoxynucleoside triphosphate triphosphohydrolase SAMHD1	IAGSFLPFLDEDRLEDLGVSSLEER	IAGSFLPFLDEDRLEDLGVSSLEER		K	K	105	129	25	26.0309	25.3208	25.8508	23.2575	23.6327	23.592	23.8692	25.5358	0.568735	0.779543	0.957559	1.21519			1	1	1	1	0	1	1	1	68561928	41909376	60516568	0	0	0	0	48646540	sp|Q60710|SAMH1_MOUSE	3	SAMH1_MOUSE
Q60710	Samhd1	Deoxynucleoside triphosphate triphosphohydrolase SAMHD1	IDLMKVFNDPIHGHIEFHPLLIR	IDLM[15.9949]K[28.0313]VFNDPIHGHIEFHPLLIR	4M(15.9949), 5K(28.0313)	R	I	144	166	23	25.3026	27.2611	27.5692	27.8778	26.5793	25.6775	27.2716	22.9325	0.585424	0.774468	1.38745	1.24438			2	11	10	11	14	3	9	0	70589504	274769280	359147360	421079616	178575776	91670600	278378432	0	sp|Q60710|SAMH1_MOUSE	4,5	SAMH1_MOUSE
Q60710	Samhd1	Deoxynucleoside triphosphate triphosphohydrolase SAMHD1	IDLMKVFNDPIHGHIEFHPLLIR	IDLMK[28.0313]VFNDPIHGHIEFHPLLIR	5K(28.0313)	R	I	144	166	23	28.9988	29.5294	30.7238	30.2496	29.2069	28.8643	30.2801	26.458	0.625896	0.760861	1.17309	1.31463			14	34	23	25	34	12	33	6	556789310	926926910	1822556420	1394179970	1191195260	500728576	1417631620	92181328	sp|Q60710|SAMH1_MOUSE	4,5	SAMH1_MOUSE
Q60710	Samhd1	Deoxynucleoside triphosphate triphosphohydrolase SAMHD1	IIDTPQFQR	IIDTPQFQR		R	L	167	175	9	31.341	31.2907	31.1242	31.2181	31.2712	31.1587	31.4818	31.4422	0.486364	0.806452	-0.0949612	-1.06867			6	6	6	5	6	7	6	7	2720062720	2626905090	2340606460	2497953280	2591630080	2397163780	2998884100	2917757700	sp|Q60710|SAMH1_MOUSE	2	SAMH1_MOUSE
Q60710	Samhd1	Deoxynucleoside triphosphate triphosphohydrolase SAMHD1	INKEQVSQLLPEKFAEQLIR	INK[28.0313]EQVSQLLPEK[28.0313]FAEQLIR	13K(28.0313), 3K(28.0313)	R	V	574	593	20	32.4845	32.4668	32.4829	32.4574	32.5796	32.3406	32.5917	32.2379	0.153568	0.931586	0.0354614	0.401225			8	8	6	6	8	7	7	7	6401990100	6090482200	6223567400	5873072100	6455068700	5279767000	7013272600	5062460400	sp|Q60710|SAMH1_MOUSE	3,4	SAMH1_MOUSE
Q60710	Samhd1	Deoxynucleoside triphosphate triphosphohydrolase SAMHD1	ISTAIDDMEAFTKLTDNIFLEVLHSTDPQLSEAQSILR	ISTAIDDMEAFTK[28.0313]LTDNIFLEVLHSTDPQLSEAQSILR	13K(28.0313)	R	N	452	489	38	25.0742	23.7066	23.2314	23.3227	24.6452	23.3717	24.2157	23.5113	0.0700955	0.968237	-0.102229	-0.196172			0	3	1	3	3	1	3	1	0	13690035	9848109	10491569	26238900	0	19482114	0	sp|Q60710|SAMH1_MOUSE	4	SAMH1_MOUSE
Q60710	Samhd1	Deoxynucleoside triphosphate triphosphohydrolase SAMHD1	KKMIECIQQLSQSR	K[28.0313]K[28.0313]M[15.9949]IEC[57.0214]IQQLSQSR	1K(28.0313), 2K(28.0313), 3M(15.9949), 6C(57.0214)	R	I	130	143	14	26.8709	28.0622	27.6291	27.4399	27.6879	27.1556	27.0662	26.859	0.457205	0.815227	0.308378	1.01568			2	3	3	4	4	1	3	0	122726736	280270432	207584592	182073888	216219456	149507648	140515360	121717416	sp|Q60710|SAMH1_MOUSE	3	SAMH1_MOUSE
Q60710	Samhd1	Deoxynucleoside triphosphate triphosphohydrolase SAMHD1	KKMIECIQQLSQSR	K[28.0313]K[28.0313]MIEC[57.0214]IQQLSQSR	1K(28.0313), 2K(28.0313), 6C(57.0214)	R	I	130	143	14	31.2785	30.7843	30.5849	30.3063	30.2084	31.5865	29.8036	31.0217	0.0660052	0.970623	0.0834527	0.185428			2	3	3	4	3	2	3	2	2604752380	2279179010	1610527740	1280568450	1270665340	3224640510	845030400	2180018690	sp|Q60710|SAMH1_MOUSE	2,3	SAMH1_MOUSE
Q60710	Samhd1	Deoxynucleoside triphosphate triphosphohydrolase SAMHD1	KVLDIFR	K[28.0313]VLDIFR	1K(28.0313)	K	D	95	101	7	26.0977	25.2012	25.643	24.9924	25.3867	25.5018	25.4661	25.6598	0.0272188	0.986956	-0.0200372	-0.0794609			1	1	1	1	1	1	1	1	71811168	38575824	52397292	33378476	43868460	47512172	46351896	53013284	sp|Q60710|SAMH1_MOUSE	2	SAMH1_MOUSE
Q60710	Samhd1	Deoxynucleoside triphosphate triphosphohydrolase SAMHD1	LEDLGVSSLEER	LEDLGVSSLEER		R	K	118	129	12	30.8881	30.5607	30.826	30.5736	30.5515	30.7252	30.4308	30.704	0.448173	0.818728	0.109254	0.999123			3	2	3	2	2	2	2	2	1987254140	1583774850	1903527550	1597948800	1573686270	1774980350	1447394940	1749103620	sp|Q60710|SAMH1_MOUSE	2	SAMH1_MOUSE
Q60710	Samhd1	Deoxynucleoside triphosphate triphosphohydrolase SAMHD1	LKADPYVEITGTAGKKFR	LK[28.0313]ADPYVEITGTAGK[28.0313]K[28.0313]FR	15K(28.0313), 16K(28.0313), 2K(28.0313)	F	I	434	451	18	26.2372	25.9325	25.77	25.9193	26.2686	26.3064	23.9842	25.3248	0.390397	0.840595	0.493755	0.89146			1	2	2	1	0	2	0	0	79100944	64040388	57219028	63458924	80843696	82985664	16594311	42026096	sp|Q60710|SAMH1_MOUSE	4	SAMH1_MOUSE
Q60710	Samhd1	Deoxynucleoside triphosphate triphosphohydrolase SAMHD1	LSADDDFQNTDLR	L[28.0313]SADDDFQNTDLR	1L(28.0313)	N	T	63	75	13	24.781	24.5093	23.7153	23.6717	25.2925	23.4489	24.5079	25.0155	0.344736	0.856682	-0.396858	-0.803879			0	0	0	0	1	0	1	1	0	0	0	0	41095284	0	23857450	33916796	sp|Q60710|SAMH1_MOUSE	2	SAMH1_MOUSE
Q60710	Samhd1	Deoxynucleoside triphosphate triphosphohydrolase SAMHD1	LSADDDFQNTDLR	LSADDDFQNTDLR		N	T	63	75	13	23.9501	23.2507	25.1058	24.9358	23.7418	24.763	24.5113	23.3515	0.153376	0.931589	0.218706	0.40078			0	0	0	1	1	1	1	0	0	0	36107996	32093532	14027920	28470692	23912440	0	sp|Q60710|SAMH1_MOUSE	2	SAMH1_MOUSE
Q60710	Samhd1	Deoxynucleoside triphosphate triphosphohydrolase SAMHD1	NGIDVDKWDYFAR	NGIDVDK[28.0313]WDYFAR	7K(28.0313)	R	D	338	350	13	30.6566	30.5385	30.7791	30.2818	30.4256	30.3868	31.0032	30.3109	0.0598988	0.973195	0.0323486	0.169244			17	17	16	17	15	15	18	16	3011668480	2775332860	3296464900	2396327680	2622922750	2512171260	3833664510	2387476990	sp|Q60710|SAMH1_MOUSE	2,3	SAMH1_MOUSE
Q60710	Samhd1	Deoxynucleoside triphosphate triphosphohydrolase SAMHD1	NLYKYLGETQPKR	NLYK[28.0313]YLGETQPK[28.0313]R	12K(28.0313), 4K(28.0313)	R	E	495	507	13	31.4987	31.6298	31.6052	31.5993	31.6283	31.3722	31.8133	31.0111	0.302765	0.873087	0.127008	0.721036			12	9	11	12	13	10	14	8	3815166460	4111559680	4038557700	4058152190	4050561020	3787141380	4760284700	2750320900	sp|Q60710|SAMH1_MOUSE	2,3	SAMH1_MOUSE
Q60710	Samhd1	Deoxynucleoside triphosphate triphosphohydrolase SAMHD1	PATKSFLYEIVSNKR	PATK[28.0313]SFLYEIVSNK[28.0313]R	14K(28.0313), 4K(28.0313)	R	N	323	337	15	29.9978	30.5082	30.3367	30.1197	30.6641	30.2175	30.7625	29.8567	0.227156	0.902702	-0.134593	-0.564753			5	7	6	7	8	8	10	6	1162334720	1740455170	1518267390	1394347900	1938192510	1409501950	2123227900	1012008060	sp|Q60710|SAMH1_MOUSE	3,4	SAMH1_MOUSE
Q60710	Samhd1	Deoxynucleoside triphosphate triphosphohydrolase SAMHD1	PIHGHIEFHPLLIR	PIHGHIEFHPLLIR		D	I	153	166	14	23.949	25.952	23.0286	26.9429	25.7183	24.9335	26.5807	23.2347	0.0452867	0.979645	-0.148686	-0.129788			0	1	0	1	2	1	3	0	0	64914896	0	129010064	55204112	32042558	100370096	0	sp|Q60710|SAMH1_MOUSE	3,4	SAMH1_MOUSE
Q60710	Samhd1	Deoxynucleoside triphosphate triphosphohydrolase SAMHD1	QLGGGYYVFPGASHNR	Q[-17.0265]LGGGYYVFPGASHNR	1Q(-17.0265)	K	F	181	196	16	25.1798	25.1674	25.0908	25.2736	25.131	25.5763	25.6122	25.8157	1.26614	0.562061	-0.35589	-2.38788			1	1	1	1	1	1	1	1	38008964	37682080	35734748	40561840	36743668	50028936	51291836	59062476	sp|Q60710|SAMH1_MOUSE	2	SAMH1_MOUSE
Q60710	Samhd1	Deoxynucleoside triphosphate triphosphohydrolase SAMHD1	QLGGGYYVFPGASHNR	QLGGGYYVFPGASHNR		K	F	181	196	16	26.7477	26.9519	26.376	26.12	26.1853	26.5391	26.3996	26.3396	0.402758	0.834752	0.183001	0.91477			3	2	2	2	1	2	2	3	140601120	163599936	87088016	90907808	76308512	97514392	88526344	84920536	sp|Q60710|SAMH1_MOUSE	2,3	SAMH1_MOUSE
Q60710	Samhd1	Deoxynucleoside triphosphate triphosphohydrolase SAMHD1	SAPLEQPAKRPR	S[28.0313]APLEQPAK[28.0313]RPR	1S(28.0313), 9K(28.0313)	Q	C	34	45	12	29.7641	29.2985	29.5893	29.575	30.1627	30.2672	30.5087	29.932	2.29533	0.212356	-0.660925	-4.30481			6	6	4	5	5	6	8	4	1102691970	784417540	776239170	903846460	1099274240	1367911300	1616740350	1270281730	sp|Q60710|SAMH1_MOUSE	2,3,4	SAMH1_MOUSE
Q60710	Samhd1	Deoxynucleoside triphosphate triphosphohydrolase SAMHD1	SFLYEIVSNKR	SFLYEIVSNK[28.0313]R	10K(28.0313)	K	N	327	337	11	28.2211	27.7412	28.2684	27.8056	27.9418	28.3008	23.9747	28.079	0.392226	0.840174	0.934996	0.894919			2	1	1	1	2	2	3	2	312894208	224360576	323313152	234587840	257826656	330657664	0	283535872	sp|Q60710|SAMH1_MOUSE	2	SAMH1_MOUSE
Q60710	Samhd1	Deoxynucleoside triphosphate triphosphohydrolase SAMHD1	SLDAAGKHFVQWCALR	SLDAAGK[28.0313]HFVQWC[57.0214]ALR	13C(57.0214), 7K(28.0313)	K	D	603	618	16	29.8017	28.8048	28.7295	28.4921	28.5525	28.8186	29.3682	28.5546	0.14642	0.93475	0.133555	0.384587			2	2	2	2	2	2	1	2	935881090	468924896	445075424	377562048	393692864	473424384	692984640	394272800	sp|Q60710|SAMH1_MOUSE	3	SAMH1_MOUSE
Q60710	Samhd1	Deoxynucleoside triphosphate triphosphohydrolase SAMHD1	STDPQLSEAQSILR	STDPQLSEAQSILR		H	N	476	489	14	27.3765	27.1064	27.4398	27.0859	26.8458	27.3797	27.2457	27.3527	0.111552	0.950325	0.0462089	0.301131			1	1	1	1	1	1	1	1	174243792	144492880	182060256	142447856	120613528	174622752	159133536	171386016	sp|Q60710|SAMH1_MOUSE	2	SAMH1_MOUSE
Q60710	Samhd1	Deoxynucleoside triphosphate triphosphohydrolase SAMHD1	TKSFLYEIVSNKRNGIDVDKWDYFAR	TK[28.0313]SFLYEIVSNK[28.0313]RNGIDVDK[28.0313]WDYFAR	12K(28.0313), 20K(28.0313), 2K(28.0313)	A	D	325	350	26	23.2462	24.6363	24.6094	24.5288	26.7248	26.3368	26.751	26.3453	3.16934	0.0661181	-2.28432	-6.41511			1	1	1	1	3	3	3	1	0	26076544	25595074	24205020	110906920	84754976	112945808	85253112	sp|Q60710|SAMH1_MOUSE	4	SAMH1_MOUSE
Q60710	Samhd1	Deoxynucleoside triphosphate triphosphohydrolase SAMHD1	TWEPEDVCSFLENR	TWEPEDVC[57.0214]SFLENR	8C(57.0214)	R	G	76	89	14	30.6173	30.4426	30.5299	30.3654	30.6474	30.3204	30.7078	30.1132	0.101764	0.954872	0.0416389	0.276956			3	2	2	2	2	3	2	2	1647181060	1459262080	1550353020	1383221120	1681823740	1340717700	1753773310	1161361540	sp|Q60710|SAMH1_MOUSE	2	SAMH1_MOUSE
Q60710	Samhd1	Deoxynucleoside triphosphate triphosphohydrolase SAMHD1	VFNDPIHGHIEFHPLLIR	VFNDPIHGHIEFHPLLIR		K	I	149	166	18	28.7018	28.3554	28.6564	28.379	28.2725	28.58	28.5625	27.844	0.488024	0.805863	0.208385	1.07167			3	3	3	2	3	3	3	3	436618752	387031456	442120704	349090304	377055360	464628736	426182016	251437936	sp|Q60710|SAMH1_MOUSE	4,5	SAMH1_MOUSE
Q60710	Samhd1	Deoxynucleoside triphosphate triphosphohydrolase SAMHD1	VQIAGLCHDLGHGPFSHMFDGR	VQIAGLC[57.0214]HDLGHGPFSHMFDGR	7C(57.0214)	C	F	231	252	22	26.3997	26.8477	26.9011	26.4518	27.1059	26.1732	26.8371	26.5125	0.00995106	0.99618	-0.00711298	-0.0295983			2	3	2	3	3	1	2	1	88529752	120767248	125328744	91784520	144440416	75667264	119885120	95732832	sp|Q60710|SAMH1_MOUSE	4	SAMH1_MOUSE
Q60710	Samhd1	Deoxynucleoside triphosphate triphosphohydrolase SAMHD1	YIKQLGGGYYVFPGASHNR	YIK[28.0313]QLGGGYYVFPGASHNR	3K(28.0313)	R	F	178	196	19	29.7327	30.0575	29.871	29.6189	30.2017	29.7497	30.1861	28.8238	0.0858137	0.961919	0.0796766	0.236781			8	10	11	10	9	8	10	8	1629691010	2008449020	1786009860	1520366080	2220575230	1624302720	2195534340	855732740	sp|Q60710|SAMH1_MOUSE	3,4	SAMH1_MOUSE
Q60710	Samhd1	Deoxynucleoside triphosphate triphosphohydrolase SAMHD1	YLGETQPKR	YLGETQPK[28.0313]R	8K(28.0313)	K	E	499	507	9	25.8158	23.9812	22.2046	24.0034	24.781	26.5724	22.4657	25.8257	0.335185	0.860198	-0.909946	-0.78524			1	0	0	0	1	1	0	1	59065140	0	0	0	28828266	99787920	0	59472540	sp|Q60710|SAMH1_MOUSE	2	SAMH1_MOUSE
Q8BGH2	Samm50	Sorting and assembly machinery component 50 homolog	DVVVQHVHFDGLGR	DVVVQHVHFDGLGR		K	T	44	57	14	26.4437	26.443	26.0643	25.7383	23.6022	26.3366	23.2709	25.6981	0.948418	0.665455	1.4454	1.85751			0	1	1	1	0	0	1	0	91273400	91229856	70169104	55976572	0	84742304	0	54435964	sp|Q8BGH2|SAM50_MOUSE	3	SAM50_MOUSE
Q8BGH2	Samm50	Sorting and assembly machinery component 50 homolog	EIGEVFKAKNLIEVMR	EIGEVFK[28.0313]AK[28.0313]NLIEVMR	7K(28.0313), 9K(28.0313)	C	R	66	81	16	26.241	25.883	26.1802	26.1392	26.3738	26.2678	26.1195	26.4901	0.921217	0.6731	-0.201946	-1.81231			2	2	2	2	2	2	2	2	79311544	61881832	76034208	73907336	86959440	80795008	72905000	94255128	sp|Q8BGH2|SAM50_MOUSE	3	SAM50_MOUSE
Q8BGH2	Samm50	Sorting and assembly machinery component 50 homolog	ETSYGLSFFKPQPGNFER	ETSYGLSFFK[28.0313]PQPGNFER	10K(28.0313)	K	N	169	186	18	26.6538	26.0174	26.5126	25.5542	26.0818	26.5156	26.0547	26.1329	0.0145703	0.993365	-0.0117569	-0.0431173			1	0	1	0	1	1	1	2	105580248	67921968	95739296	49269672	71025848	95936904	69700112	73584064	sp|Q8BGH2|SAM50_MOUSE	3	SAM50_MOUSE
Q8BGH2	Samm50	Sorting and assembly machinery component 50 homolog	FYLGGPTSVR	FYLGGPTSVR		R	G	337	346	10	27.7815	27.5245	27.5215	27.5419	27.3778	27.5179	27.4221	27.7115	0.380637	0.843709	0.0849986	0.872942			4	1	3	2	2	2	2	4	230703984	193059248	192667424	195399808	174401552	192180208	179834944	219784128	sp|Q8BGH2|SAM50_MOUSE	2	SAM50_MOUSE
Q8BGH2	Samm50	Sorting and assembly machinery component 50 homolog	ICDGVQFGAGIR	IC[57.0214]DGVQFGAGIR	2C(57.0214)	R	F	456	467	12	26.5839	26.0799	24.0681	26.4943	26.2179	26.3677	26.2014	26.297	0.335513	0.860355	-0.464478	-0.785881			0	2	1	2	1	1	2	2	100586088	70929528	0	94529344	78050992	86587384	77163904	82449560	sp|Q8BGH2|SAM50_MOUSE	2	SAM50_MOUSE
Q8BGH2	Samm50	Sorting and assembly machinery component 50 homolog	KLAECIR	K[28.0313]LAEC[57.0214]IR	1K(28.0313), 5C(57.0214)	R	W	417	423	7	23.6053	29.0282	27.6942	27.5154	23.316	28.6841	27.6216	28.7725	0.0271414	0.987005	-0.137776	-0.0792414			0	0	2	0	0	1	1	0	0	547468610	217167552	191846624	0	431293888	206511376	458561120	sp|Q8BGH2|SAM50_MOUSE	2	SAM50_MOUSE
Q8BGH2	Samm50	Sorting and assembly machinery component 50 homolog	LELNYCIPMGVQGGDR	LELNYC[57.0214]IPMGVQGGDR	6C(57.0214)	R	I	440	455	16	26.5893	26.5229	26.4759	26.6324	26.5175	26.6525	26.6367	26.1689	0.20665	0.910347	0.0612535	0.52048			1	1	1	1	1	1	1	1	100966560	96424832	93335000	104029760	96063720	105486056	104338784	75441728	sp|Q8BGH2|SAM50_MOUSE	2	SAM50_MOUSE
Q8BGH2	Samm50	Sorting and assembly machinery component 50 homolog	LTGSYNTMVGNNEGSMVLGLKLPNLLGR	LTGSYNTMVGNNEGSMVLGLK[28.0313]LPNLLGR	21K(28.0313)	R	A	128	155	28	26.3899	26.5494	25.2483	26.7091	26.6672	26.1252	26.7231	26.4142	0.30208	0.873058	-0.258225	-0.719663			3	3	2	2	2	1	2	2	87933616	98211304	39856872	109707240	106564944	73192008	110777344	89425248	sp|Q8BGH2|SAM50_MOUSE	3	SAM50_MOUSE
Q8BGH2	Samm50	Sorting and assembly machinery component 50 homolog	NFSVNLYKVTGQFPWSSLR	NFSVNLYK[28.0313]VTGQFPWSSLR	8K(28.0313)	R	E	187	205	19	27.8904	27.8931	27.3075	28.1368	27.8805	27.8787	27.8426	27.9947	0.203642	0.91088	-0.0921412	-0.513907			1	2	3	1	2	1	1	2	248805248	249269984	187430944	342443456	247089184	246783456	283664320	267450416	sp|Q8BGH2|SAM50_MOUSE	2,3	SAM50_MOUSE
Q8BGH2	Samm50	Sorting and assembly machinery component 50 homolog	NSSILPR	NSSILPR		R	R	268	274	7	27.9027	27.4635	27.3985	27.3858	26.9648	28.2365	27.3823	27.8599	0.0876328	0.961256	-0.0732317	-0.241414			2	2	2	2	1	2	2	2	250929264	185074880	176921232	175370144	130983280	316248992	174943488	243597024	sp|Q8BGH2|SAM50_MOUSE	2	SAM50_MOUSE
Q8BGH2	Samm50	Sorting and assembly machinery component 50 homolog	QFSYGTKETSYGLSFFKPQPGNFER	Q[-17.0265]FSYGTK[28.0313]ETSYGLSFFK[28.0313]PQPGNFER	17K(28.0313), 1Q(-17.0265), 7K(28.0313)	F	N	162	186	25	24.3531	24.5697	24.7911	24.9384	24.2639	24.9483	24.5475	24.7206	0.0803657	0.963637	0.0430031	0.222825			0	0	1	1	1	1	1	1	0	24900304	29030500	32150908	0	32373182	24520830	27645794	sp|Q8BGH2|SAM50_MOUSE	3	SAM50_MOUSE
Q8BGH2	Samm50	Sorting and assembly machinery component 50 homolog	QFSYGTKETSYGLSFFKPQPGNFER	QFSYGTK[28.0313]ETSYGLSFFK[28.0313]PQPGNFER	17K(28.0313), 7K(28.0313)	F	N	162	186	25	26.1353	25.8452	25.9448	25.3919	24.9793	25.7491	25.1118	24.3429	1.26402	0.562938	0.783567	2.38431			1	1	1	1	1	0	1	1	73707264	60280148	64591856	44028464	33075880	56395172	36257688	0	sp|Q8BGH2|SAM50_MOUSE	3	SAM50_MOUSE
Q8BGH2	Samm50	Sorting and assembly machinery component 50 homolog	TASFAVR	TASFAVR		R	K	241	247	7	27.9391	26.4167	26.0439	28.2546	26.8382	28.381	26.9306	26.2977	0.0250139	0.988182	0.0516882	0.0731942			2	1	1	1	1	2	1	2	257330672	89583256	69184472	320244512	119977488	349565632	127918960	82491064	sp|Q8BGH2|SAM50_MOUSE	2	SAM50_MOUSE
Q8BGH2	Samm50	Sorting and assembly machinery component 50 homolog	TVKWEGVWR	TVK[28.0313]WEGVWR	3K(28.0313)	H	E	225	233	9	27.8475	27.4967	27.9544	27.565	26.9088	27.9489	28.0837	28.0211	0.0283018	0.986681	-0.0247207	-0.0825286			2	1	3	2	2	2	2	3	241514704	189379472	260089184	198558832	125997888	259093088	284471808	272393440	sp|Q8BGH2|SAM50_MOUSE	2	SAM50_MOUSE
Q8BGH2	Samm50	Sorting and assembly machinery component 50 homolog	WSYGAGVVLR	WSYGAGVVLR		R	L	424	433	10	26.631	26.5467	26.6397	26.6111	26.5144	26.559	26.8014	26.5007	0.0644646	0.971303	0.0133047	0.181361			3	2	2	2	2	2	1	3	103926784	98031464	104555376	102506136	95855248	98865712	116954464	94948944	sp|Q8BGH2|SAM50_MOUSE	2	SAM50_MOUSE
P57725	Samsn1	SAM domain-containing protein SAMSN-1	ELTNGSEEQSKTSSSGGSLGKKVR	ELTNGSEEQSK[28.0313]TSSSGGSLGK[28.0313]K[28.0313]VR	11K(28.0313), 21K(28.0313), 22K(28.0313)	R	A	48	71	24	23.1144	25.3253	25.3073	25.59	25.0365	23.24	23.4984	24.0084	0.599319	0.77082	0.888436	1.26859			0	0	1	1	1	0	0	0	0	48981888	48375524	17328696	51902584	0	0	0	sp|P57725|SAMN1_MOUSE	3,4	SAMN1_MOUSE
P57725	Samsn1	SAM domain-containing protein SAMSN-1	ENHQTIQEFLER	ENHQTIQEFLER		R	I	241	252	12	26.1807	25.4394	25.3703	25.5582	25.4585	25.2937	25.3877	25.4503	0.598073	0.770989	0.239576	1.26642			2	1	2	1	2	2	2	2	76065648	45500120	43372196	49407092	46109060	41131100	43898836	45847252	sp|P57725|SAMN1_MOUSE	2	SAMN1_MOUSE
P57725	Samsn1	SAM domain-containing protein SAMSN-1	IKALSEEKEEESGEEALPYR	IK[28.0313]ALSEEK[28.0313]EEESGEEALPYR	2K(28.0313), 8K(28.0313)	Y	N	86	105	20	26.4076	26.5086	27.4112	26.4917	25.7239	26.6108	26.2429	23.5049	0.800329	0.708657	1.18415	1.61071			1	1	1	1	0	1	0	0	89018376	95474416	178482928	94362000	55420120	102481192	79415216	0	sp|P57725|SAMN1_MOUSE	3	SAMN1_MOUSE
P57725	Samsn1	SAM domain-containing protein SAMSN-1	LDDDSPYSGPFCGR	LDDDSPYSGPFC[57.0214]GR	12C(57.0214)	R	A	154	167	14	25.3964	25.434	25.7293	25.5004	25.2151	25.7486	25.0358	25.1861	0.597793	0.77103	0.218644	1.26593			1	1	1	1	1	1	1	1	44163456	45331476	55629320	47465744	38949640	56375612	34396764	38173396	sp|P57725|SAMN1_MOUSE	2	SAMN1_MOUSE
P57725	Samsn1	SAM domain-containing protein SAMSN-1	LLSAAESLLDEETTVEHEKESVPLSSNPDILSASQLEDCPR	LLSAAESLLDEETTVEHEK[28.0313]ESVPLSSNPDILSASQLEDC[57.0214]PR	19K(28.0313), 39C(57.0214)	R	D	295	335	41	26.5947	26.4731	26.5098	26.3175	26.2244	26.2098	25.8934	26.0757	2.08561	0.26889	0.372944	3.87575			2	2	2	2	0	2	2	2	101341608	93151616	95553712	83628952	78399976	77613960	62330728	70722256	sp|P57725|SAMN1_MOUSE	4	SAMN1_MOUSE
P57725	Samsn1	SAM domain-containing protein SAMSN-1	SSSFGNFDR	SSSFGNFDR		R	F	21	29	9	26.1806	26.0894	25.5718	25.893	26.0102	25.5467	25.5551	26.9602	0.0852405	0.962102	-0.0843577	-0.235319			0	0	0	1	1	0	0	1	76056352	71400536	49873160	62313340	67586192	49014580	49299388	130568008	sp|P57725|SAMN1_MOUSE	2	SAMN1_MOUSE
Q8BIH0	Sap130	Histone deacetylase complex subunit SAP130	DSMLKVLDHKDR	DSMLK[28.0313]VLDHK[28.0313]DR	10K(28.0313), 5K(28.0313)	R	V	1023	1034	12	27.1096	27.5871	29.1975	28.7269	28.3325	26.8616	27.9755	23.1253	0.576793	0.776484	1.58155	1.2293			1	2	2	2	2	1	2	0	144814320	201619920	615630850	444281824	338014336	121936992	263922880	0	sp|Q8BIH0|SP130_MOUSE	3	SP130_MOUSE
Q8BIH0	Sap130	Histone deacetylase complex subunit SAP130	INELIQGNMQR	INELIQGNMQR		R	C	1000	1010	11	25.8627	25.6657	25.5368	25.534	25.7162	25.5274	25.7788	25.6657	0.085709	0.961979	-0.0222363	-0.236514			1	2	3	2	2	1	2	1	61015296	53229364	48680352	48583880	55125280	48361856	57571176	53229388	sp|Q8BIH0|SP130_MOUSE	2	SP130_MOUSE
Q8BIH0	Sap130	Histone deacetylase complex subunit SAP130	KTLLPPQPPDVATPR	K[28.0313]TLLPPQPPDVATPR	1K(28.0313)	R	V	658	672	15	26.8713	25.7145	25.9914	23.4758	26.4428	23.3084	26.5671	26.306	0.0467998	0.978821	-0.142822	-0.133923			1	2	1	0	1	1	0	1	122760624	55058840	66711280	0	91216224	0	99422728	82965200	sp|Q8BIH0|SP130_MOUSE	3	SP130_MOUSE
Q8BIH0	Sap130	Histone deacetylase complex subunit SAP130	SNAPGPPLHIGASHLPR	SNAPGPPLHIGASHLPR		R	G	190	206	17	26.1792	26.7901	26.5929	26.5821	26.2636	26.0301	26.4033	26.0817	1.16248	0.600485	0.341368	2.21373			1	2	1	1	1	1	2	1	75984216	116046168	101215728	100461944	80560568	68525616	88755008	71021072	sp|Q8BIH0|SP130_MOUSE	3	SP130_MOUSE
Q8BIH0	Sap130	Histone deacetylase complex subunit SAP130	SSLIPISGHR	SSLIPISGHR		R	A	428	437	10	27.4847	27.6185	27.566	27.7365	27.2226	27.6806	27.4292	27.4052	0.76287	0.720015	0.167054	1.54781			1	1	1	1	1	1	1	1	187810736	206068800	198699648	223629776	156605968	215122336	180726496	177742352	sp|Q8BIH0|SP130_MOUSE	2	SP130_MOUSE
Q8BIH0	Sap130	Histone deacetylase complex subunit SAP130	YVPVRPRPPITLLR	YVPVRPRPPITLLR		R	H	897	910	14	31.8046	32.314	30.9927	30.6354	31.5166	30.4757	30.3772	31.2262	0.524489	0.792789	0.537744	1.13702			2	4	2	2	2	2	2	2	3750828030	5339197400	2136673280	1667932670	3072150020	1493085570	1394638980	2512022530	sp|Q8BIH0|SP130_MOUSE	3	SP130_MOUSE
O55128	Sap18	Histone deacetylase complex subunit SAP18	EKTCPLLLR	EK[28.0313]TC[57.0214]PLLLR	2K(28.0313), 4C(57.0214)	R	V	23	31	9	30.3395	30.3685	30.164	30.0308	30.6429	30.4869	30.0337	29.8102	0.0290892	0.986421	-0.0177379	-0.0847549			3	3	3	3	3	3	3	3	1358595460	1386201730	1202997120	1096919300	1676580220	1504756860	1099149310	941383550	sp|O55128|SAP18_MOUSE	2	SAP18_MOUSE
O55128	Sap18	Histone deacetylase complex subunit SAP18	KGTDDSMTLQSQKFQIGDYLDIAITPPNR	K[28.0313]GTDDSMTLQSQK[28.0313]FQIGDYLDIAITPPNR	13K(28.0313), 1K(28.0313)	R	A	114	142	29	26.3659	27.21	26.0433	27.4309	27.2558	26.7675	27.0309	26.0363	0.00794042	0.997043	-0.0100517	-0.023671			2	2	2	1	3	2	3	3	160164464	287454368	129409424	336210144	296566016	212684064	253783616	128626368	sp|O55128|SAP18_MOUSE	3,4	SAP18_MOUSE
O55128	Sap18	Histone deacetylase complex subunit SAP18	VKEIGSTMSGR	VK[28.0313]EIGSTM[15.9949]SGR	2K(28.0313), 8M(15.9949)	R	K	103	113	11	27.7007	27.5762	27.2688	26.7578	26.8353	27.7242	27.6514	27.8302	0.241327	0.89814	-0.184361	-0.594839			2	2	1	2	2	2	2	2	218141504	200105120	161709056	113476256	119734720	221717248	210810640	238624992	sp|O55128|SAP18_MOUSE	2	SAP18_MOUSE
O55128	Sap18	Histone deacetylase complex subunit SAP18	VKEIGSTMSGR	VK[28.0313]EIGSTMSGR	2K(28.0313)	R	K	103	113	11	30.6191	30.8427	30.7175	30.4579	30.6515	30.8014	30.46	30.9811	0.182616	0.918716	-0.0641789	-0.467371			3	3	3	3	3	3	3	4	1649136900	1925708670	1765630080	1474824060	1686641280	1871336830	1476930180	2119488640	sp|O55128|SAP18_MOUSE	2	SAP18_MOUSE
O55128	Sap18	Histone deacetylase complex subunit SAP18	VTQEEIKKEPEKPIDR	VTQEEIK[28.0313]K[28.0313]EPEK[28.0313]PIDR	12K(28.0313), 7K(28.0313), 8K(28.0313)	R	E	7	22	16	26.8887	27.249	26.9617	27.5473	26.7481	27.1027	27.1227	26.2202	0.676879	0.74422	0.363245	1.40213			2	3	2	4	2	2	4	2	204187392	277378304	129550992	333753984	185145504	236959520	249726928	142816928	sp|O55128|SAP18_MOUSE	2,3,4	SAP18_MOUSE
Q02614	Sap30bp	SAP30-binding protein	CSNHLQDKIQKLYER	C[-17.0265]SNHLQDK[28.0313]IQK[28.0313]LYER	11K(28.0313), 1C(-17.0265), 8K(28.0313)	R	K	127	141	15	26.2972	27.0129	26.5435	26.5175	26.5346	26.37	26.4716	26.6293	0.230101	0.901721	0.0914249	0.571039			2	2	2	3	2	2	2	2	146079360	237361888	172653216	178672560	167805184	149718816	161330240	179556000	sp|Q02614|S30BP_MOUSE	3,4	S30BP_MOUSE
Q02614	Sap30bp	SAP30-binding protein	DPQELVASFSER	DPQELVASFSER		R	V	97	108	12	25.5177	25.8115	23.1486	25.8564	25.6198	26.0574	25.7563	25.9144	0.530712	0.790584	-0.753427	-1.14809			1	1	0	1	1	2	1	1	48039876	58888580	0	60752408	51562492	69835272	56678560	63244472	sp|Q02614|S30BP_MOUSE	2	S30BP_MOUSE
Q02614	Sap30bp	SAP30-binding protein	KIKEGMDMNYIIQR	K[28.0313]IK[28.0313]EGM[15.9949]DMNYIIQR	1K(28.0313), 3K(28.0313), 6M(15.9949)	R	K	142	155	14	27.4829	28.6073	27.4432	28.0912	27.5331	23.988	27.4037	27.2996	0.733616	0.727239	1.35003	1.49847			0	1	2	1	1	1	2	2	187573440	408924160	182482640	285944992	194214560	0	177555216	165198224	sp|Q02614|S30BP_MOUSE	3	S30BP_MOUSE
Q02614	Sap30bp	SAP30-binding protein	KIKEGMDMNYIIQR	K[28.0313]IK[28.0313]EGMDM[15.9949]NYIIQR	1K(28.0313), 3K(28.0313), 8M(15.9949)	R	K	142	155	14	27.6946	28.0124	22.5942	27.8611	27.6932	27.5743	27.7095	26.6488	0.26561	0.887608	-0.86586	-0.645494			1	1	0	0	2	1	1	0	217219920	270747456	0	243803808	217018848	199842384	219472304	105214368	sp|Q02614|S30BP_MOUSE	3	S30BP_MOUSE
Q02614	Sap30bp	SAP30-binding protein	KIKEGMDMNYIIQR	K[28.0313]IK[28.0313]EGMDMNYIIQR	1K(28.0313), 3K(28.0313)	R	K	142	155	14	30.8834	31.1965	31.2612	31.4984	30.7641	31.1291	30.661	30.065	1.1428	0.605268	0.555068	2.18084			2	3	2	2	2	2	2	1	1980701700	2460789760	2573763330	3033554180	1823496830	2348439040	1697783300	1123255420	sp|Q02614|S30BP_MOUSE	3	S30BP_MOUSE
Q5SQF8	Sap30l	Histone deacetylase complex subunit SAP30L	PGFNKAQLAETVSR	PGFNK[28.0313]AQLAETVSR	5K(28.0313)	R	H	131	144	14	28.2374	28.8767	27.3727	28.2777	28.7438	28.3088	28.8046	28.4646	0.546927	0.786165	-0.38936	-1.1768			1	2	1	3	2	1	1	1	316442176	492885792	173776224	337623232	481628480	332503616	468857120	370424224	sp|Q5SQF8|SP30L_MOUSE	2,3	SP30L_MOUSE
P36536	Sar1a	GTP-binding protein SAR1a	QGYGEGFR	QGYGEGFR		R	W	184	191	8	26.0357	25.5419	26.1984	25.7537	26.4884	26.3944	26.549	25.9178	1.16779	0.600434	-0.454947	-2.22261			2	2	2	2	2	2	2	2	68790936	48849660	77003136	56576708	94142736	88205312	98183088	63391552	sp|P36536|SAR1A_MOUSE	2	SAR1A_MOUSE	Sar1b	sp|Q9CQC9|SAR1B_MOUSE
P36536	Sar1a	GTP-binding protein SAR1a	TDAISEEKLR	TDAISEEK[28.0313]LR	8K(28.0313)	R	E	139	148	10	26.0151	26.3992	26.385	24.3725	25.9902	25.8457	25.5189	27.1155	0.218799	0.90584	-0.324636	-0.54682			1	1	1	1	1	1	1	1	67815232	88500008	87632240	21719666	66653292	60300304	48079488	145407776	sp|P36536|SAR1A_MOUSE	2	SAR1A_MOUSE
Q9CQC9	Sar1b	GTP-binding protein SAR1b	KIDRPEAISEER	K[28.0313]IDRPEAISEER	1K(28.0313)	N	L	135	146	12	26.3799	26.6345	25.7126	25.8566	26.1104	26.8828	26.0957	26.616	0.428276	0.826012	-0.280365	-0.962403			1	1	0	0	0	1	0	1	87325648	104176136	54987468	60757324	72444632	123746992	71713384	102854608	sp|Q9CQC9|SAR1B_MOUSE	3	SAR1B_MOUSE
Q8R3Q0	Saraf	Store-operated calcium entry-associated regulatory factor	AATPFSDSWYHPAYPPSHSGAWNSR	AATPFSDSWYHPAYPPSHSGAWNSR		R	A	276	300	25	24.1337	28.7995	28.8365	28.213	28.7321	28.3725	29.3963	27.8846	0.415052	0.830299	-1.10067	-0.937797			1	2	2	2	2	2	2	1	0	467215424	479345568	311144832	445871520	347516288	706591230	247791952	sp|Q8R3Q0|SARAF_MOUSE	4	SARAF_MOUSE
Q8R3Q0	Saraf	Store-operated calcium entry-associated regulatory factor	AYSPLGGGAGSYCASSNADSR	AYSPLGGGAGSYC[57.0214]ASSNADSR	13C(57.0214)	R	T	301	321	21	25.8266	25.8204	23.3685	23.8219	25.4469	25.5862	25.8495	25.3273	0.605006	0.767982	-0.843162	-1.27846			0	0	0	0	0	0	0	1	59509724	59252860	0	0	45737836	50376368	60461900	42100908	sp|Q8R3Q0|SARAF_MOUSE	2	SARAF_MOUSE
Q8R3Q0	Saraf	Store-operated calcium entry-associated regulatory factor	DVKALTLYSDR	DVK[28.0313]ALTLYSDR	3K(28.0313)	R	Y	42	52	11	26.5568	26.6625	25.1878	26.745	26.3034	26.0243	26.8015	26.5999	0.133943	0.940418	-0.144246	-0.355174			1	1	2	1	2	1	1	1	98719984	106222984	38219312	112472848	82814200	68251344	116963952	101712712	sp|Q8R3Q0|SARAF_MOUSE	2	SARAF_MOUSE
Q99LB7	Sardh	Sarcosine dehydrogenase, mitochondrial	AIDSLSIEKGYR	AIDSLSIEK[28.0313]GYR	9K(28.0313)	R	H	768	779	12	24.8717	24.6082	24.6527	24.5619	25.0893	24.6348	24.9159	25.1204	1.05751	0.628071	-0.266476	-2.03875			1	1	1	1	1	1	1	1	30700022	25574038	26375236	24767260	35696944	26050800	31653636	36475900	sp|Q99LB7|SARDH_MOUSE	2	SARDH_MOUSE
Q99LB7	Sardh	Sarcosine dehydrogenase, mitochondrial	DHDASVYLR	DHDASVYLR		R	L	313	321	9	26.0719	26.6966	26.1597	26.3221	26.121	26.3003	26.3744	26.4297	0.0136499	0.993901	0.00621033	0.0404343			1	1	0	1	0	1	1	1	70537528	108761896	74964824	83893328	72981928	82637832	86991800	90392176	sp|Q99LB7|SARDH_MOUSE	2	SARDH_MOUSE
Q99LB7	Sardh	Sarcosine dehydrogenase, mitochondrial	DPSGGPVSLDFVKNGEYALER	DPSGGPVSLDFVK[28.0313]NGEYALER	13K(28.0313)	R	M	873	893	21	27.5956	28.0105	27.6268	27.5714	27.9273	27.8702	29.08	28.8981	1.16988	0.599304	-0.742806	-2.22612			1	2	2	2	0	2	2	3	202821344	270400960	207247376	199445136	255250960	245334384	567485820	500242880	sp|Q99LB7|SARDH_MOUSE	3	SARDH_MOUSE
Q99LB7	Sardh	Sarcosine dehydrogenase, mitochondrial	GPESFTPDHKPLMGEAPELR	GPESFTPDHK[28.0313]PLMGEAPELR	10K(28.0313)	C	G	383	402	20	22.3449	26.3767	25.8737	23.8753	25.8885	25.7247	26.2469	26.275	0.738153	0.725029	-1.41615	-1.50614			0	0	1	1	1	1	1	2	0	87132304	61484784	0	62119780	55451992	79634032	81200136	sp|Q99LB7|SARDH_MOUSE	3	SARDH_MOUSE
Q99LB7	Sardh	Sarcosine dehydrogenase, mitochondrial	HGLVNAGYR	HGLVNAGYR		R	A	759	767	9	27.5775	27.8641	27.6676	27.5056	27.6016	27.7938	27.7125	28.1513	0.523424	0.793877	-0.16113	-1.13513			2	2	2	2	1	0	2	2	200290304	244296928	213190560	190555008	203658624	232691072	219940528	298124864	sp|Q99LB7|SARDH_MOUSE	2	SARDH_MOUSE
Q9D1J3	Sarnp	SAP domain-containing ribonucleoprotein	FGIVTSSAGTGTTEDTEAKKR	FGIVTSSAGTGTTEDTEAK[28.0313]K[28.0313]R	19K(28.0313), 20K(28.0313)	R	K	181	201	21	30.1181	30.1342	30.1123	30.2328	30.071	30.0066	30.5758	29.8845	0.0330558	0.984193	0.0148392	0.0959158			1	1	1	2	1	1	1	1	1165308160	1178395140	1160634620	1261752190	1127931010	1078656900	1600455550	991115330	sp|Q9D1J3|SARNP_MOUSE	3	SARNP_MOUSE
Q9D1J3	Sarnp	SAP domain-containing ribonucleoprotein	FGIVTSSAGTGTTEDTEAKKR	FGIVTSSAGTGTTEDTEAKK[28.0313]R	20K(28.0313)	R	K	181	201	21	24.3151	23.6983	24.627	23.5391	23.5689	23.6437	24.104	23.0652	0.646275	0.753999	0.449443	1.34972			1	0	0	0	0	0	1	0	20872170	0	25909522	12189232	12443138	0	18030938	0	sp|Q9D1J3|SARNP_MOUSE	3	SARNP_MOUSE
Q9D1J3	Sarnp	SAP domain-containing ribonucleoprotein	FGLNVSSISR	FGLNVSSISR		R	K	157	166	10	29.7254	29.229	29.456	29.4735	29.8102	29.7261	30.1073	29.7365	1.48675	0.4803	-0.374027	-2.76581			6	4	3	4	5	7	6	7	887647300	629208960	736454910	745429380	941351040	888049980	1156622210	894498880	sp|Q9D1J3|SARNP_MOUSE	2	SARNP_MOUSE
Q9D1J3	Sarnp	SAP domain-containing ribonucleoprotein	FNVPVSLESKKAAR	FNVPVSLESK[28.0313]K[28.0313]AAR	10K(28.0313), 11K(28.0313)	R	A	110	123	14	33.3405	33.5625	33.5084	33.1546	33.6831	33.3863	33.8237	33.5495	0.836398	0.701935	-0.219137	-1.67104			3	3	4	4	4	5	4	2	9983305700	13628965900	13592938500	9444699100	13341802500	12073151500	15648934900	12571784200	sp|Q9D1J3|SARNP_MOUSE	2,3	SARNP_MOUSE
Q9D1J3	Sarnp	SAP domain-containing ribonucleoprotein	GIKQDLINR	GIK[28.0313]QDLINR	3K(28.0313)	K	L	29	37	9	28.1942	28.0355	27.5152	27.6553	28.1953	28.448	29.0556	28.7068	1.67088	0.41242	-0.751403	-3.09189			2	2	1	2	2	2	2	2	307111520	275117696	191817856	211385888	307351840	366182752	557957760	438150688	sp|Q9D1J3|SARNP_MOUSE	2	SARNP_MOUSE
Q9D1J3	Sarnp	SAP domain-containing ribonucleoprotein	GLETKGIKQDLINR	GLETK[28.0313]GIK[28.0313]QDLINR	5K(28.0313), 8K(28.0313)	R	L	24	37	14	35.3691	35.4471	35.0554	34.8145	35.3163	34.6307	35.074	34.985	0.36059	0.851757	0.170016	0.834567			5	3	3	3	5	4	4	4	55335621000	70068543000	35152298000	24829521900	45422244000	22932398100	26089140200	36436988000	sp|Q9D1J3|SARNP_MOUSE	2,3	SARNP_MOUSE
Q9D1J3	Sarnp	SAP domain-containing ribonucleoprotein	GLSSDTKPMVNLDKLKER	GLSSDTK[28.0313]PMVNLDK[28.0313]LK[28.0313]ER	14K(28.0313), 16K(28.0313), 7K(28.0313)	K	A	136	153	18	26.0542	26.2902	26.2147	26.1272	25.9142	26.6019	26.4223	26.4407	0.5029	0.801181	-0.17321	-1.09844			0	0	2	0	0	1	2	0	69676120	82062848	77879280	73294632	63236416	101853000	89927712	91086912	sp|Q9D1J3|SARNP_MOUSE	4	SARNP_MOUSE
Q9D1J3	Sarnp	SAP domain-containing ribonucleoprotein	KVVKITSGIPQTER	K[28.0313]VVK[28.0313]ITSGIPQTER	1K(28.0313), 4K(28.0313)	K	M	89	102	14	27.6426	26.9644	25.6398	25.7163	27.4108	26.5321	26.7683	26.4065	0.21402	0.907623	-0.288654	-0.536496			2	1	1	0	1	1	2	1	209530464	155267408	52282260	55130656	178429968	105451896	125088880	88951776	sp|Q9D1J3|SARNP_MOUSE	2,3	SARNP_MOUSE
Q9D1J3	Sarnp	SAP domain-containing ribonucleoprotein	PVSLESKKAAR	PVSLESK[28.0313]K[28.0313]AAR	7K(28.0313), 8K(28.0313)	V	A	113	123	11	27.5684	27.5284	27.8895	27.2351	27.9176	27.6064	28.0073	27.8588	0.935694	0.668615	-0.292205	-1.83637			2	2	2	2	2	2	2	2	199025424	193593152	248637728	157967376	253540992	204340544	269796928	243412608	sp|Q9D1J3|SARNP_MOUSE	2	SARNP_MOUSE
P26638	Sars1	Serine--tRNA ligase, cytoplasmic	AASKKLDLEAWFPGSGAFR	AASK[28.0313]K[28.0313]LDLEAWFPGSGAFR	4K(28.0313), 5K(28.0313)	H	E	372	390	19	28.1095	27.9308	27.6549	28.0164	27.4004	27.8535	27.092	27.7584	1.03873	0.632405	0.401835	2.00752			2	3	2	2	2	2	2	2	289609024	255864016	211332144	271506816	177145040	242522560	143056224	227050080	sp|P26638|SYSC_MOUSE	3	SYSC_MOUSE
P26638	Sars1	Serine--tRNA ligase, cytoplasmic	AILENYQAEKGIAVPEKLR	AILENYQAEK[28.0313]GIAVPEK[28.0313]LR	10K(28.0313), 17K(28.0313)	C	E	439	457	19	28.9826	28.7919	28.9982	28.7598	28.6713	28.6817	28.7467	28.1868	1.13578	0.606304	0.311503	2.16912			3	2	4	1	3	2	3	1	724309180	649882110	746822590	454532096	627368510	430575424	624219580	414335872	sp|P26638|SYSC_MOUSE	3,4	SYSC_MOUSE
P26638	Sars1	Serine--tRNA ligase, cytoplasmic	AKEVPLENQLQSMEVTEA	AK[28.0313]EVPLENQLQSMEVTEA	2K(28.0313)	K	-	495	512	18	24.951	24.2082	25.2754	24.6597	24.8447	25.8657	25.844	26.2442	1.31241	0.545379	-0.92603	-2.46621			1	0	0	0	1	1	1	1	32434348	19382146	40613400	0	30129356	61143848	60230692	79485968	sp|P26638|SYSC_MOUSE	2	SYSC_MOUSE
P26638	Sars1	Serine--tRNA ligase, cytoplasmic	DEWLRPEDLPIKYAGLSTCFR	DEWLRPEDLPIK[28.0313]YAGLSTC[57.0214]FR	12K(28.0313), 19C(57.0214)	R	Q	282	302	21	28.1914	28.1769	28.2078	28.1534	28.4607	28.0986	28.4411	27.7178	0.00536034	0.997789	0.00280952	0.016026			3	3	3	3	3	2	3	3	306520576	303453152	310022176	298551616	369434816	287427520	364432416	220748048	sp|P26638|SYSC_MOUSE	3	SYSC_MOUSE
P26638	Sars1	Serine--tRNA ligase, cytoplasmic	EAVGDDESVPENVLNFDDLTADALAALKVSQIKKVR	EAVGDDESVPENVLNFDDLTADALAALK[28.0313]VSQIK[28.0313]K[28.0313]VR	28K(28.0313), 33K(28.0313), 34K(28.0313)	K	L	72	107	36	25.2517	25.118	23.1874	25.373	25.2005	23.4035	25.2261	25.3118	0.0261327	0.987488	-0.0529575	-0.0763775			1	0	0	0	1	1	1	1	39951348	36414668	0	43453280	38556004	0	39248424	41649864	sp|P26638|SYSC_MOUSE	5	SYSC_MOUSE
P26638	Sars1	Serine--tRNA ligase, cytoplasmic	EIGNLLHPSVPISNDEDADNKVER	E[-18.0106]IGNLLHPSVPISNDEDADNK[28.0313]VER	1E(-18.0106), 21K(28.0313)	R	I	134	157	24	24.6429	25.9668	23.5775	24.6163	26.2072	23.1987	26.1888	26.3072	0.372471	0.846731	-0.774605	-0.857367			2	2	1	0	1	2	2	2	26196334	65583360	0	25717964	77473576	0	76492208	83034864	sp|P26638|SYSC_MOUSE	3	SYSC_MOUSE
P26638	Sars1	Serine--tRNA ligase, cytoplasmic	EIGNLLHPSVPISNDEDADNKVER	EIGNLLHPSVPISNDEDADNK[28.0313]VER	21K(28.0313)	R	I	134	157	24	29.9936	29.9732	29.7249	29.8444	29.9557	29.8835	30.0209	29.9446	0.437614	0.821849	-0.0671325	-0.97968			8	9	8	6	7	9	9	7	1142958980	1151601020	997360640	963963070	1246660740	1126783490	1148783740	1095516420	sp|P26638|SYSC_MOUSE	3,4	SYSC_MOUSE
P26638	Sars1	Serine--tRNA ligase, cytoplasmic	EIGNLLHPSVPISNDEDADNKVER	EIGNLLHPSVPISNDEDADNKVER		R	I	134	157	24	25.504	24.6112	24.0699	22.6198	25.0777	24.9868	24.9125	24.2766	0.432268	0.824424	-0.612148	-0.969799			1	1	2	0	1	1	1	0	47584600	25627668	0	0	35411444	33248296	31578918	0	sp|P26638|SYSC_MOUSE	3	SYSC_MOUSE
P26638	Sars1	Serine--tRNA ligase, cytoplasmic	ELVSCSNCTDYQAR	ELVSC[57.0214]SNC[57.0214]TDYQAR	5C(57.0214), 8C(57.0214)	R	R	391	404	14	27.2008	26.9725	27.2158	27.1205	26.6812	27.0692	26.6865	26.945	1.34734	0.533627	0.281895	2.52565			2	1	1	2	1	1	2	2	154256672	131680104	155874128	145913312	107611168	140816896	108000216	129199736	sp|P26638|SYSC_MOUSE	2	SYSC_MOUSE
P26638	Sars1	Serine--tRNA ligase, cytoplasmic	FKDPGLVDQLVKADSEWR	FK[28.0313]DPGLVDQLVK[28.0313]ADSEWR	12K(28.0313), 2K(28.0313)	R	R	27	44	18	30.0859	30.1625	30.0269	30.0849	30.3091	30.0919	30.2006	29.9882	0.327193	0.864644	-0.057385	-0.769549			4	6	5	6	5	5	5	5	1139615100	1201795200	1093949950	1138804480	1330342270	1144329860	1233919490	1064957440	sp|P26638|SYSC_MOUSE	3	SYSC_MOUSE
P26638	Sars1	Serine--tRNA ligase, cytoplasmic	GIAVPEKLR	GIAVPEK[28.0313]LR	7K(28.0313)	K	E	449	457	9	24.472	24.0771	24.5029	24.1274	24.1213	24.7345	24.0582	23.5674	0.273019	0.885253	0.174497	0.660741			1	1	1	0	1	1	1	0	23270586	17698170	23774284	18325814	18248798	27914096	17468096	0	sp|P26638|SYSC_MOUSE	2	SYSC_MOUSE
P26638	Sars1	Serine--tRNA ligase, cytoplasmic	GYTPIYTPFFMR	GYTPIYTPFFM[15.9949]R	11M(15.9949)	R	K	219	230	12	26.798	27.1374	27.2501	27.5105	26.8414	26.7688	27.1534	27.6952	0.0833329	0.962946	0.059298	0.230441			2	3	2	2	2	2	3	3	116677960	147631104	159623856	191196032	120245064	114343072	149270784	217314720	sp|P26638|SYSC_MOUSE	2	SYSC_MOUSE
P26638	Sars1	Serine--tRNA ligase, cytoplasmic	GYTPIYTPFFMR	GYTPIYTPFFMR		R	K	219	230	12	29.6808	29.5616	29.6845	29.7624	29.9849	29.5834	29.851	29.5657	0.275891	0.884258	-0.0739408	-0.666624			1	2	4	4	4	2	3	3	860605820	792347390	862844160	910666240	1062560640	804443520	968364860	794614340	sp|P26638|SYSC_MOUSE	2	SYSC_MOUSE
P26638	Sars1	Serine--tRNA ligase, cytoplasmic	IWGDCTVR	IWGDC[57.0214]TVR	5C(57.0214)	R	K	158	165	8	29.9195	28.9776	29.1014	28.8956	29.0596	29.1277	29.6452	29.0802	0.00564752	0.99775	-0.00462675	-0.0168792			3	2	2	2	2	2	2	2	1015489280	528600384	575965950	499402048	559509700	586556220	839632450	567562240	sp|P26638|SYSC_MOUSE	2	SYSC_MOUSE
P26638	Sars1	Serine--tRNA ligase, cytoplasmic	KKLDLEAWFPGSGAFR	K[28.0313]K[28.0313]LDLEAWFPGSGAFR	1K(28.0313), 2K(28.0313)	S	E	375	390	16	23.0658	27.0773	27.3727	23.9306	26.4741	26.5903	26.929	23.8953	0.184216	0.91829	-0.610555	-0.47095			0	1	1	0	1	0	1	0	0	141602928	173776688	0	93215960	101034856	127771416	0	sp|P26638|SYSC_MOUSE	3	SYSC_MOUSE
P26638	Sars1	Serine--tRNA ligase, cytoplasmic	LLIDEAIQKCDGER	LLIDEAIQK[28.0313]C[57.0214]DGER	10C(57.0214), 9K(28.0313)	R	V	108	121	14	26.9735	25.9956	26.2122	26.1934	26.4015	26.5408	26.9278	26.187	0.263639	0.888943	-0.170638	-0.641424			2	1	2	2	0	2	2	2	271040480	105922928	123190720	121706432	139812640	77784240	252048848	60868396	sp|P26638|SYSC_MOUSE	2,3	SYSC_MOUSE
P26638	Sars1	Serine--tRNA ligase, cytoplasmic	PGLVDQLVKADSEWR	PGLVDQLVK[28.0313]ADSEWR	9K(28.0313)	D	R	30	44	15	27.6868	27.8262	27.3929	27.5861	27.7048	27.9084	28.262	28.3044	1.31814	0.543374	-0.421916	-2.47595			3	3	3	3	3	3	4	3	216054608	237971504	176228224	201484064	218765760	251926912	321893600	331494464	sp|P26638|SYSC_MOUSE	3	SYSC_MOUSE
P26638	Sars1	Serine--tRNA ligase, cytoplasmic	SDDNSYDEKYLIATSEQPIAALHR	SDDNSYDEK[28.0313]YLIATSEQPIAALHR	9K(28.0313)	K	D	258	281	24	24.8694	23.3365	25.5619	23.7908	24.7847	25.3428	24.4734	23.3137	0.0469296	0.978739	-0.0889835	-0.134277			1	0	1	0	1	1	0	0	30651158	0	49534520	0	28902310	42553824	23292842	0	sp|P26638|SYSC_MOUSE	3	SYSC_MOUSE
P26638	Sars1	Serine--tRNA ligase, cytoplasmic	TICAILENYQAEKGIAVPEKLR	TIC[57.0214]AILENYQAEK[28.0313]GIAVPEK[28.0313]LR	13K(28.0313), 20K(28.0313), 3C(57.0214)	R	E	436	457	22	25.7145	25.6895	25.993	26.1034	26.2612	25.8891	26.2425	25.424	0.134664	0.93995	-0.0790653	-0.356888			2	1	1	1	1	2	1	1	55061896	54115596	66784576	72094336	80426824	62143344	79393112	45016988	sp|P26638|SYSC_MOUSE	3,4	SYSC_MOUSE
P26638	Sars1	Serine--tRNA ligase, cytoplasmic	VDKGGDPALIR	VDK[28.0313]GGDPALIR	3K(28.0313)	R	E	10	20	11	32.1867	31.8579	31.3054	31.3104	31.6223	32.1504	31.3972	32.5445	0.332575	0.861265	-0.263511	-0.780124			4	5	5	4	5	5	5	5	4888179700	3892171260	2653716990	2662982660	3305617660	4767040500	2828121600	6264118800	sp|P26638|SYSC_MOUSE	2	SYSC_MOUSE
P26638	Sars1	Serine--tRNA ligase, cytoplasmic	VKLEAER	VK[28.0313]LEAER	2K(28.0313)	R	F	122	128	7	30.1791	30.2152	27.6889	28.278	29.6454	30.1004	29.9069	30.7332	0.709366	0.735653	-1.00617	-1.45741			2	2	1	2	2	2	2	2	1215628670	1246502140	216363904	325476768	839748030	1151149570	1006613440	1784867330	sp|P26638|SYSC_MOUSE	2	SYSC_MOUSE
P26638	Sars1	Serine--tRNA ligase, cytoplasmic	VLDLDLFR	V[28.0313]LDLDLFR	1V(28.0313)	M	V	2	9	8	29.7219	29.6009	29.4227	29.5139	29.8459	29.6626	29.7377	29.7086	1.23054	0.57703	-0.173856	-2.32789			4	1	3	2	4	4	2	3	885461700	814274500	719648190	766582080	964940350	849850690	895247170	877358910	sp|P26638|SYSC_MOUSE	2	SYSC_MOUSE
P26638	Sars1	Serine--tRNA ligase, cytoplasmic	YLIATSEQPIAALHR	YLIATSEQPIAALHR		K	D	267	281	15	26.508	26.5671	25.646	23.5209	26.2287	23.6876	26.622	26.187	0.04298	0.980575	-0.120826	-0.123461			1	0	1	0	0	0	1	1	95434072	99423296	52507940	0	78634664	0	103283264	76394224	sp|P26638|SYSC_MOUSE	3	SYSC_MOUSE
Q9JJL8	Sars2	Serine--tRNA ligase, mitochondrial	AETDTGKEPWGLYR	AETDTGK[28.0313]EPWGLYR	7K(28.0313)	R	V	331	344	14	26.5695	26.4935	26.0139	26.8595	26.493	26.3839	26.1006	26.4658	0.256015	0.891948	0.123303	0.625609			1	1	1	1	2	1	1	1	99590272	94478096	67760672	121767512	94448416	87567056	71954248	92681776	sp|Q9JJL8|SYSM_MOUSE	2,3	SYSM_MOUSE
Q9JJL8	Sars2	Serine--tRNA ligase, mitochondrial	ALLANQDSDQVQKDPQYQGLR	ALLANQDSDQVQK[28.0313]DPQYQGLR	13K(28.0313)	R	A	119	139	21	26.1982	26.1891	26.432	25.9778	26.4514	26.0345	26.0447	26.2336	0.0206832	0.990248	0.00821161	0.0608021			3	2	1	1	2	2	1	2	76991016	76507208	90538616	66082796	91763544	68734672	69218344	78905952	sp|Q9JJL8|SYSM_MOUSE	3	SYSM_MOUSE
Q9JJL8	Sars2	Serine--tRNA ligase, mitochondrial	EGYSELPYLDMESVCACPEKAAR	EGYSELPYLDMESVC[57.0214]AC[57.0214]PEK[28.0313]AAR	15C(57.0214), 17C(57.0214), 20K(28.0313)	R	S	50	72	23	26.1837	26.8446	26.2138	26.2145	26.3089	26.2789	26.3158	26.4213	0.0722052	0.96716	0.0329313	0.201685			1	2	1	1	2	1	1	1	76223208	120508424	77827960	77866376	83129960	81423272	83529560	89864976	sp|Q9JJL8|SYSM_MOUSE	3	SYSM_MOUSE
Q9JJL8	Sars2	Serine--tRNA ligase, mitochondrial	GAGALLQHGLVNFTLSKLVSR	GAGALLQHGLVNFTLSK[28.0313]LVSR	17K(28.0313)	R	G	233	253	21	26.1112	26.573	26.5254	26.5153	26.8949	26.267	26.7063	26.2608	0.208704	0.909694	-0.101011	-0.524956			1	2	1	1	1	1	2	1	72485360	99830808	96592056	95915576	124784336	80750912	109494080	80404000	sp|Q9JJL8|SYSM_MOUSE	3	SYSM_MOUSE
Q9JJL8	Sars2	Serine--tRNA ligase, mitochondrial	GFTPMTVPDLLR	GFTPMTVPDLLR		R	G	254	265	12	25.5223	25.5765	25.6684	25.6017	25.7203	25.2769	25.7782	25.5967	0.00234029	0.999482	-0.000814438	-0.00702093			2	2	1	2	2	2	1	2	48191388	50036524	53327212	50920016	55279660	40653716	57546916	50744380	sp|Q9JJL8|SYSM_MOUSE	2	SYSM_MOUSE
Q9JJL8	Sars2	Serine--tRNA ligase, mitochondrial	GHLEIGEKLDIIR	GHLEIGEK[28.0313]LDIIR	8K(28.0313)	R	Q	204	216	13	30.1382	29.9962	30.278	30.4805	29.7631	29.9626	29.7781	30.0739	1.37673	0.525275	0.328842	2.57586			2	3	3	3	2	3	3	3	1181730430	1070940420	1301955070	1498112770	911126270	1046285630	920657730	1130140420	sp|Q9JJL8|SYSM_MOUSE	3	SYSM_MOUSE
Q9JJL8	Sars2	Serine--tRNA ligase, mitochondrial	ITAPTHVPLQYIGPNQPQKPR	ITAPTHVPLQYIGPNQPQK[28.0313]PR	19K(28.0313)	R	L	490	510	21	25.8177	27.0022	23.6647	26.0806	26.9597	26.3039	26.5779	25.8701	0.481241	0.807969	-0.786572	-1.05941			1	3	1	2	3	2	1	2	59143392	134423488	0	86678824	130518968	82842760	100172536	61329156	sp|Q9JJL8|SYSM_MOUSE	3,4	SYSM_MOUSE
Q9JJL8	Sars2	Serine--tRNA ligase, mitochondrial	KFDIEAWMPGR	K[28.0313]FDIEAWMPGR	1K(28.0313)	R	G	403	413	11	23.2223	27.0174	26.54	23.2785	26.9183	26.0909	26.5322	26.0317	0.629314	0.759608	-1.37873	-1.32052			1	1	1	2	1	1	1	3	0	135844448	97571104	0	126828488	71473176	97047912	68599752	sp|Q9JJL8|SYSM_MOUSE	2	SYSM_MOUSE
Q9JJL8	Sars2	Serine--tRNA ligase, mitochondrial	KGELRPADLPAIISTWQELR	K[28.0313]GELRPADLPAIISTWQELR	1K(28.0313)	R	Q	78	97	20	29.8364	29.6748	29.6484	29.7721	29.8746	29.7061	29.5633	30.1166	0.2674	0.887399	-0.0822191	-0.649188			5	6	4	5	6	5	5	6	958658750	857041660	841490240	916821060	984323900	875831550	793319170	1164111870	sp|Q9JJL8|SYSM_MOUSE	3	SYSM_MOUSE
Q9JJL8	Sars2	Serine--tRNA ligase, mitochondrial	KQLTPLYPQETQLEEQLYQQALR	K[28.0313]QLTPLYPQETQLEEQLYQQALR	1K(28.0313)	R	L	147	169	23	26.2038	26.1798	26.2494	26.0217	26.439	25.9998	26.071	26.1233	0.0168212	0.992283	0.00540447	0.049656			2	3	2	2	2	2	2	2	77291368	76014128	79775160	68124440	90976488	67099324	70494016	73095200	sp|Q9JJL8|SYSM_MOUSE	3	SYSM_MOUSE
Q9JJL8	Sars2	Serine--tRNA ligase, mitochondrial	LPNQTHPDTPVGDESQAR	LPNQTHPDTPVGDESQAR		R	V	170	187	18	29.8845	29.5044	29.5103	29.858	29.2093	29.8981	29.5328	30.2436	0.0445911	0.979929	-0.031641	-0.127883			4	3	3	4	4	3	4	4	969785600	960940480	658645700	996064190	551094910	985068160	991479810	1203877250	sp|Q9JJL8|SYSM_MOUSE	2,3	SYSM_MOUSE
Q9JJL8	Sars2	Serine--tRNA ligase, mitochondrial	NLLYEHAR	NLLYEHAR		R	E	42	49	8	25.8915	25.7297	25.9716	25.9731	25.9451	25.9072	25.9878	25.9413	0.397559	0.83748	-0.0538683	-0.904986			1	1	1	0	1	1	1	1	62247952	55643728	65801732	65867320	64603436	62928356	66542744	64433116	sp|Q9JJL8|SYSM_MOUSE	2	SYSM_MOUSE
Q9JJL8	Sars2	Serine--tRNA ligase, mitochondrial	SLEAEKEAVAEAVR	SLEAEK[28.0313]EAVAEAVR	6K(28.0313)	R	A	105	118	14	26.2424	26.1883	26.3244	26.1042	26.084	26.4173	26.1606	26.2906	0.0982816	0.956117	-0.0232773	-0.268269			2	2	2	1	4	2	2	2	79389176	76465432	84031712	72133328	71132552	89618832	75009704	82082208	sp|Q9JJL8|SYSM_MOUSE	2	SYSM_MOUSE
Q9JJL8	Sars2	Serine--tRNA ligase, mitochondrial	VVGEKPAFSFQPR	VVGEK[28.0313]PAFSFQPR	5K(28.0313)	R	G	191	203	13	25.5225	25.5285	25.5757	25.4861	25.4952	25.5841	25.1986	25.5954	0.260169	0.890551	0.0599089	0.634237			1	1	2	0	2	1	1	1	126077920	25453144	108814816	135965888	101581880	26452250	20250044	26660430	sp|Q9JJL8|SYSM_MOUSE	2,3	SYSM_MOUSE
Q9JJL8	Sars2	Serine--tRNA ligase, mitochondrial	YGEVTSASNCTDFQSR	YGEVTSASNC[57.0214]TDFQSR	10C(57.0214)	R	R	416	431	16	25.6895	25.3841	25.7233	25.1828	25.3255	25.4447	25.4746	25.8044	0.0364443	0.983412	-0.0173688	-0.105381			1	1	1	1	1	0	1	1	54114572	43788700	55398712	38087988	42045916	45669604	46624340	58602264	sp|Q9JJL8|SYSM_MOUSE	2	SYSM_MOUSE
Q9Z315	Sart1	U4/U6.U5 tri-snRNP-associated protein 1	ADDLLPLGDQTQDGDFGSR	ADDLLPLGDQTQDGDFGSR		R	L	420	438	19	28.1931	27.6023	28.2434	28.0737	27.4702	27.7492	27.7961	27.6395	1.17328	0.598892	0.364371	2.2318			1	1	1	1	1	1	1	1	306891232	203757568	317761088	282497088	185929056	225602496	233053600	209083184	sp|Q9Z315|SNUT1_MOUSE	2	SNUT1_MOUSE
Q9Z315	Sart1	U4/U6.U5 tri-snRNP-associated protein 1	DDGYEAAASSKASSGDASSLSIEETNKLR	DDGYEAAASSK[28.0313]ASSGDASSLSIEETNK[28.0313]LR	11K(28.0313), 27K(28.0313)	R	A	99	127	29	29.1592	29.2848	29.2121	29.4697	29.0712	29.2753	29.2035	28.9632	0.78106	0.713401	0.153162	1.57839			2	2	2	3	3	2	2	4	599521730	654053250	621892480	743486660	564052540	649731970	618223420	523338240	sp|Q9Z315|SNUT1_MOUSE	3	SNUT1_MOUSE
Q9Z315	Sart1	U4/U6.U5 tri-snRNP-associated protein 1	DGYKPDVKIEYVDETGR	DGYK[28.0313]PDVK[28.0313]IEYVDETGR	4K(28.0313), 8K(28.0313)	K	K	708	724	17	28.48	28.3127	27.6379	27.6417	27.8608	28.0233	27.498	28.2238	0.167448	0.925989	0.11659	0.433115			1	2	2	2	2	2	2	0	374405632	333394912	208847392	209401536	243746368	272804064	189550512	313478368	sp|Q9Z315|SNUT1_MOUSE	3	SNUT1_MOUSE
Q9Z315	Sart1	U4/U6.U5 tri-snRNP-associated protein 1	DLQGLTVEHAIDSFR	DLQGLTVEHAIDSFR		R	E	253	267	15	25.6885	23.4974	26.3729	25.9083	23.0794	25.7589	25.7618	25.6791	0.120222	0.94616	0.296964	0.322259			0	0	1	1	0	1	0	1	54077176	0	86900720	62975844	0	56779288	56896724	53723344	sp|Q9Z315|SNUT1_MOUSE	2	SNUT1_MOUSE
Q9Z315	Sart1	U4/U6.U5 tri-snRNP-associated protein 1	DSGEKVLEIVKKLESR	DSGEK[28.0313]VLEIVK[28.0313]K[28.0313]LESR	11K(28.0313), 12K(28.0313), 5K(28.0313)	R	Q	526	541	16	31.5646	31.9616	32.0574	32.0536	31.8675	31.9909	32.2129	30.3073	0.291518	0.878136	0.314614	0.698405			8	8	8	10	8	8	9	6	2734698500	4309779500	5833398800	5588312600	3572067070	4300934100	4340156900	1328680830	sp|Q9Z315|SNUT1_MOUSE	3,4	SNUT1_MOUSE
Q9Z315	Sart1	U4/U6.U5 tri-snRNP-associated protein 1	EEQEELMDFER	EEQEELMDFER		R	D	582	592	11	24.594	24.6703	24.671	23.0228	24.7064	25.2447	23.1769	25.9274	0.310388	0.869868	-0.524285	-0.736269			1	1	1	0	1	0	0	1	25324086	26700040	26712970	0	27375864	39756712	0	63816288	sp|Q9Z315|SNUT1_MOUSE	2	SNUT1_MOUSE
Q9Z315	Sart1	U4/U6.U5 tri-snRNP-associated protein 1	EEQEELMDFERDEER	EEQEELMDFERDEER		R	S	582	596	15	23.7969	24.386	24.1212	23.6248	24.1411	23.7513	24.5049	25.4418	0.557592	0.783505	-0.477548	-1.19561			0	1	1	0	0	0	1	1	0	21923732	18247274	0	18501164	0	23806482	45578128	sp|Q9Z315|SNUT1_MOUSE	2	SNUT1_MOUSE
Q9Z315	Sart1	U4/U6.U5 tri-snRNP-associated protein 1	EGETVVLTLKDKGVLQDGEDVLVNVNMVDKER	EGETVVLTLK[28.0313]DK[28.0313]GVLQDGEDVLVNVNMVDK[28.0313]ER	10K(28.0313), 12K(28.0313), 30K(28.0313)	R	A	268	299	32	23.3772	24.8669	25.9202	26.3901	24.2679	22.9111	23.5518	22.2047	1.26138	0.563689	1.90474	2.37984			0	1	1	1	0	0	1	0	0	30596982	63496368	87945016	20200200	0	0	0	sp|Q9Z315|SNUT1_MOUSE	4	SNUT1_MOUSE
Q9Z315	Sart1	U4/U6.U5 tri-snRNP-associated protein 1	GEKEAAGTTAAAGTGGTTEQPPR	GEK[28.0313]EAAGTTAAAGTGGTTEQPPR	3K(28.0313)	R	H	9	31	23	25.286	24.9992	25.1658	23.8659	24.504	25.0437	25.0192	26.0396	0.294353	0.876604	-0.322408	-0.704128			1	1	1	1	1	1	1	2	40911172	33534618	37641652	15287753	23792766	34586760	34003320	83083792	sp|Q9Z315|SNUT1_MOUSE	2,3	SNUT1_MOUSE
Q9Z315	Sart1	U4/U6.U5 tri-snRNP-associated protein 1	GLAAALLLCQNKGLLETTVQKVAR	GLAAALLLC[57.0214]QNK[28.0313]GLLETTVQK[28.0313]VAR	12K(28.0313), 21K(28.0313), 9C(57.0214)	R	V	643	666	24	24.1367	25.4984	25.5171	25.8748	25.9011	25.3232	25.0814	24.7805	0.0110302	0.995642	-0.0147729	-0.0327689			1	1	1	1	1	0	1	1	0	47401324	48018176	61530844	62661572	41979624	35501704	28818466	sp|Q9Z315|SNUT1_MOUSE	3	SNUT1_MOUSE
Q9Z315	Sart1	U4/U6.U5 tri-snRNP-associated protein 1	GWEEEEDPER	GWEEEEDPER		R	K	544	553	10	24.542	24.5128	23.5155	23.0536	24.3336	24.5244	24.4165	25.2601	0.85499	0.696687	-0.727692	-1.70207			1	1	0	0	1	1	1	1	24428218	23938602	0	0	21142680	24131968	22392614	40184900	sp|Q9Z315|SNUT1_MOUSE	2	SNUT1_MOUSE
Q9Z315	Sart1	U4/U6.U5 tri-snRNP-associated protein 1	IEDKMAIDDKYSR	IEDK[28.0313]MAIDDK[28.0313]YSR	10K(28.0313), 4K(28.0313)	C	R	681	693	13	28.5302	28.1918	27.8379	28.2915	28.0372	28.2752	28.2996	27.9911	0.143606	0.93648	0.0621033	0.377996			2	1	2	2	1	2	2	1	433538496	347271840	205491456	348592352	275446784	358424192	362693056	266785072	sp|Q9Z315|SNUT1_MOUSE	2,3	SNUT1_MOUSE
Q9Z315	Sart1	U4/U6.U5 tri-snRNP-associated protein 1	IKTLGEDDPWLDDTAAWIER	IK[28.0313]TLGEDDPWLDDTAAWIER	2K(28.0313)	K	S	187	206	20	26.3205	26.1418	26.3212	26.3197	26.2538	26.3712	25.7133	26.8173	0.0192489	0.991018	-0.013113	-0.0566732			2	2	2	2	1	1	2	2	83804936	74037624	83845872	83757664	80017656	86803416	55015708	118251984	sp|Q9Z315|SNUT1_MOUSE	3	SNUT1_MOUSE
Q9Z315	Sart1	U4/U6.U5 tri-snRNP-associated protein 1	KGTIVFNATSEFCR	K[28.0313]GTIVFNATSEFC[57.0214]R	13C(57.0214), 1K(28.0313)	R	T	554	567	14	25.1593	24.794	24.9673	25.1124	24.949	24.9986	24.8217	24.6331	0.653022	0.751515	0.15765	1.36131			2	2	2	2	2	2	2	1	37471000	29088874	32803124	36272516	32387996	33520856	29653566	26020092	sp|Q9Z315|SNUT1_MOUSE	2	SNUT1_MOUSE
Q9Z315	Sart1	U4/U6.U5 tri-snRNP-associated protein 1	KLTPKEAFR	K[28.0313]LTPK[28.0313]EAFR	1K(28.0313), 5K(28.0313)	R	Q	725	733	9	26.507	27.0104	26.4611	27.0362	26.9445	26.3812	26.4656	26.2013	0.530776	0.790632	0.255531	1.1482			3	3	3	3	3	3	3	3	169168000	238399152	167454032	249594592	229256992	155926912	163557536	136957760	sp|Q9Z315|SNUT1_MOUSE	2,3	SNUT1_MOUSE
Q9Z315	Sart1	U4/U6.U5 tri-snRNP-associated protein 1	LASEYLSPEEMVTFKKTKR	LASEYLSPEEMVTFK[28.0313]K[28.0313]TK[28.0313]R	15K(28.0313), 16K(28.0313), 18K(28.0313)	R	R	386	404	19	27.2898	27.0275	27.2259	27.4076	27.4225	27.5136	27.3863	26.6658	0.0149286	0.993213	-0.00932312	-0.0441601			3	3	1	3	3	3	3	2	164075440	207004832	156972544	258910640	264640608	191606672	256961936	154380032	sp|Q9Z315|SNUT1_MOUSE	3,4	SNUT1_MOUSE
Q9Z315	Sart1	U4/U6.U5 tri-snRNP-associated protein 1	LEQGGMADGLR	LEQGGM[15.9949]ADGLR	6M(15.9949)	R	E	351	361	11	24.2394	23.9696	23.1292	23.5049	23.3791	24.4068	23.1414	24.0662	0.0337844	0.984339	-0.037581	-0.0979564			0	0	0	0	0	1	0	1	19805166	16427637	9174651	11903992	10909939	22242050	0	17564548	sp|Q9Z315|SNUT1_MOUSE	2	SNUT1_MOUSE
Q9Z315	Sart1	U4/U6.U5 tri-snRNP-associated protein 1	LEQGGMADGLR	LEQGGMADGLR		R	E	351	361	11	26.2068	25.9629	26.2074	26.0053	25.7297	26.4319	25.8948	26.3655	0.0180573	0.991628	-0.0098443	-0.0532334			2	2	2	2	2	2	2	2	77451880	65405696	77483648	67357528	55641452	90527776	62389408	86458216	sp|Q9Z315|SNUT1_MOUSE	2	SNUT1_MOUSE
Q9Z315	Sart1	U4/U6.U5 tri-snRNP-associated protein 1	LLNQKLGKIKTLGEDDPWLDDTAAWIER	LLNQK[28.0313]LGK[28.0313]IK[28.0313]TLGEDDPWLDDTAAWIER	10K(28.0313), 5K(28.0313), 8K(28.0313)	R	S	179	206	28	27.3369	27.4132	27.3878	27.3753	27.3247	27.1226	27.2359	26.6578	1.01253	0.644193	0.293049	1.96399			6	5	2	3	5	5	5	5	169520160	178727920	175609360	174089680	168090224	146120576	158059904	105874576	sp|Q9Z315|SNUT1_MOUSE	4	SNUT1_MOUSE
Q9Z315	Sart1	U4/U6.U5 tri-snRNP-associated protein 1	LQAQSLSSVGPR	LQAQSLSSVGPR		R	L	374	385	12	27.6334	27.4259	27.397	27.5426	27.3551	28.0894	27.4431	27.8403	0.454117	0.816238	-0.182241	-1.01003			1	2	2	2	2	2	1	2	208196896	180303280	176731824	195504320	171671232	285588256	182470624	240302288	sp|Q9Z315|SNUT1_MOUSE	2	SNUT1_MOUSE
Q9Z315	Sart1	U4/U6.U5 tri-snRNP-associated protein 1	QLQQLQQLR	QLQQLQQLR		R	D	517	525	9	27.4738	27.3009	26.9854	27.2181	27.2676	27.2723	27.0685	27.2042	0.139808	0.938244	0.0413513	0.369061			2	2	2	2	2	2	2	2	186392928	165339008	132865792	156120816	161577680	162103744	140746704	154622944	sp|Q9Z315|SNUT1_MOUSE	2	SNUT1_MOUSE
Q9Z315	Sart1	U4/U6.U5 tri-snRNP-associated protein 1	QNKGLLETTVQKVAR	Q[-17.0265]NK[28.0313]GLLETTVQK[28.0313]VAR	12K(28.0313), 1Q(-17.0265), 3K(28.0313)	C	V	652	666	15	25.9743	25.6749	26.354	25.8362	26.2976	26.4029	25.9801	26.4941	0.927615	0.671282	-0.333838	-1.82295			1	1	2	2	1	1	1	1	65921728	53570728	85771432	59906960	82485056	88728688	66190776	94519368	sp|Q9Z315|SNUT1_MOUSE	3	SNUT1_MOUSE
Q9Z315	Sart1	U4/U6.U5 tri-snRNP-associated protein 1	QNKGLLETTVQKVAR	QNK[28.0313]GLLETTVQK[28.0313]VAR	12K(28.0313), 3K(28.0313)	C	V	652	666	15	26.433	26.3819	26.2881	26.2918	26.3724	25.9945	26.1212	26.698	0.122462	0.945396	0.052156	0.327674			3	3	3	3	2	3	3	2	110831360	117927048	98257120	100572888	125454144	88543528	92558584	108869256	sp|Q9Z315|SNUT1_MOUSE	2,3	SNUT1_MOUSE
Q9Z315	Sart1	U4/U6.U5 tri-snRNP-associated protein 1	RVPEVEEEALEDEEKDPVAQPPPSDDTR	RVPEVEEEALEDEEK[28.0313]DPVAQPPPSDDTR	15K(28.0313)	R	V	446	473	28	27.0122	27.2551	26.8762	27.6275	26.8127	27.0415	26.8175	27.5345	0.242512	0.897754	0.141243	0.597336			2	3	1	3	2	2	1	4	218612096	254789792	200996752	341301952	189505808	219628768	117547264	319349696	sp|Q9Z315|SNUT1_MOUSE	3,4	SNUT1_MOUSE
Q9Z315	Sart1	U4/U6.U5 tri-snRNP-associated protein 1	TLGEIPTYGLAGNR	TLGEIPTYGLAGNR		R	E	568	581	14	28.1488	28.0548	28.2383	28.0583	28.0543	28.274	27.9391	28.0505	0.221261	0.90482	0.0455799	0.552118			4	3	3	3	4	4	4	4	297611200	278831328	316645440	279501888	278734720	324573440	257340864	278004576	sp|Q9Z315|SNUT1_MOUSE	2	SNUT1_MOUSE
Q9Z315	Sart1	U4/U6.U5 tri-snRNP-associated protein 1	TLGEIPTYGLAGNREEQEELMDFER	TLGEIPTYGLAGNREEQEELMDFER		R	D	568	592	25	25.228	25.3701	25.3518	25.3622	25.5483	25.1502	25.3411	25.4737	0.214606	0.907382	-0.0502901	-0.537766			1	1	1	1	1	1	1	1	39298416	43367872	42819192	43131396	49069240	37235708	42502996	46595408	sp|Q9Z315|SNUT1_MOUSE	3	SNUT1_MOUSE
Q9Z315	Sart1	U4/U6.U5 tri-snRNP-associated protein 1	VPEVEEEALEDEEKDPVAQPPPSDDTR	VPEVEEEALEDEEK[28.0313]DPVAQPPPSDDTR	14K(28.0313)	R	V	447	473	27	25.1962	25.4014	25.1461	23.8604	24.9684	25.0508	25.1244	23.494	0.179579	0.91989	0.241648	0.460561			1	1	0	1	1	1	1	0	38443088	44317672	37130096	0	32826730	34756852	36576280	0	sp|Q9Z315|SNUT1_MOUSE	3	SNUT1_MOUSE
Q9JLI8	Sart3	Squamous cell carcinoma antigen recognized by T-cells 3	AGKPKGLAYVEYENESQASQAVMKMDGMTIR	AGK[28.0313]PK[28.0313]GLAYVEYENESQASQAVMK[28.0313]MDGMTIR	24K(28.0313), 3K(28.0313), 5K(28.0313)	R	E	837	867	31	23.344	25.9858	27.0241	26.9481	26.047	26.6556	26.3287	23.2628	0.0780846	0.964421	0.251953	0.216945			1	1	2	2	1	2	2	0	0	66452992	136479824	129474136	69332400	105717520	84280264	0	sp|Q9JLI8|SART3_MOUSE	4	SART3_MOUSE
Q9JLI8	Sart3	Squamous cell carcinoma antigen recognized by T-cells 3	ALEYLQQEVEER	ALEYLQQEVEER		R	F	453	464	12	29.1451	28.9642	29.2326	28.9844	28.8668	29.3477	28.9931	28.9367	0.137664	0.938858	0.0455074	0.363997			2	1	1	1	1	2	1	2	593677700	523723904	630802430	531092448	489511520	683188670	534321248	513824192	sp|Q9JLI8|SART3_MOUSE	2	SART3_MOUSE
Q9JLI8	Sart3	Squamous cell carcinoma antigen recognized by T-cells 3	ALGQLEKYKPYEEALLQAEAPR	ALGQLEK[28.0313]YK[28.0313]PYEEALLQAEAPR	7K(28.0313), 9K(28.0313)	K	L	289	310	22	26.0618	26.0693	23.2547	26.5919	26.4696	26.5352	26.2701	26.4952	0.588006	0.773586	-0.948057	-1.24889			1	1	0	1	1	1	1	1	70048104	70412352	0	101148112	92924056	97248320	80925480	94588760	sp|Q9JLI8|SART3_MOUSE	3	SART3_MOUSE
Q9JLI8	Sart3	Squamous cell carcinoma antigen recognized by T-cells 3	ALSSVGLHMTKGLAIWEAYR	ALSSVGLHM[15.9949]TK[28.0313]GLAIWEAYR	11K(28.0313), 9M(15.9949)	R	E	214	233	20	26.8736	27.3636	24.1282	26.6272	26.5386	26.7793	26.6115	27.1777	0.300884	0.873818	-0.528613	-0.717266			0	0	1	1	0	1	1	1	122954384	172683216	0	103653840	97477920	115176712	102529760	151808816	sp|Q9JLI8|SART3_MOUSE	3	SART3_MOUSE
Q9JLI8	Sart3	Squamous cell carcinoma antigen recognized by T-cells 3	ALSSVGLHMTKGLAIWEAYR	ALSSVGLHMTK[28.0313]GLAIWEAYR	11K(28.0313)	R	E	214	233	20	25.7686	25.7634	26.4809	26.4	26.2682	25.3053	26.0475	24.8126	0.602221	0.769196	0.494838	1.27363			2	2	2	2	3	2	4	2	57164200	56960220	93659336	88548600	80819816	41461916	69354808	29467232	sp|Q9JLI8|SART3_MOUSE	3	SART3_MOUSE
Q9JLI8	Sart3	Squamous cell carcinoma antigen recognized by T-cells 3	ALVENCLVPDLWIR	ALVENC[57.0214]LVPDLWIR	6C(57.0214)	R	Y	337	350	14	27.0496	26.5514	26.8444	26.6907	26.4657	26.1839	26.7277	25.9308	1.18536	0.594713	0.457018	2.25202			1	1	1	1	1	1	1	1	138914800	98346680	120495776	108319728	92674544	76231112	111128864	63968060	sp|Q9JLI8|SART3_MOUSE	2	SART3_MOUSE
Q9JLI8	Sart3	Squamous cell carcinoma antigen recognized by T-cells 3	ATTAASSASEPEVEPQAGPEAEGEEDEAKPAGVQR	n[42.0106]ATTAASSASEPEVEPQAGPEAEGEEDEAK[28.0313]PAGVQR	29K(28.0313), N-term(42.0106)	M	K	2	36	35	26.5652	26.6179	26.6517	26.2024	26.3035	26.4191	26.6108	27.7758	0.320485	0.866968	-0.268008	-0.756311			1	1	0	1	1	1	1	1	99291576	102987240	105430872	77218344	82821712	89733912	102481368	229801312	sp|Q9JLI8|SART3_MOUSE	3	SART3_MOUSE
Q9JLI8	Sart3	Squamous cell carcinoma antigen recognized by T-cells 3	AVKDYICPNIWLEYGQYSVGGIGQKGGLEKVR	AVK[28.0313]DYIC[57.0214]PNIWLEYGQYSVGGIGQK[28.0313]GGLEK[28.0313]VR	25K(28.0313), 30K(28.0313), 3K(28.0313), 7C(57.0214)	R	S	177	208	32	26.7172	26.1804	26.7399	26.5422	26.1797	25.8615	26.5416	24.893	0.910712	0.677295	0.675972	1.79485			2	2	2	1	3	2	2	2	201920336	134079616	197371920	97720656	134035936	107471296	171906368	55056932	sp|Q9JLI8|SART3_MOUSE	4,5	SART3_MOUSE
Q9JLI8	Sart3	Squamous cell carcinoma antigen recognized by T-cells 3	DEWEYDEEEEKNQLEIER	D[28.0313]EWEYDEEEEK[28.0313]NQLEIER	11K(28.0313), 1D(28.0313)	E	L	84	101	18	27.0815	26.6902	26.3706	26.8404	23.2122	26.9844	25.362	27.0243	0.564244	0.781053	1.09995	1.2073			2	2	0	2	1	1	0	2	142022128	108283184	86765256	120158064	0	132778160	43124060	136499776	sp|Q9JLI8|SART3_MOUSE	3	SART3_MOUSE
Q9JLI8	Sart3	Squamous cell carcinoma antigen recognized by T-cells 3	EDEDEENEWGEEEEEQPSKR	EDEDEENEWGEEEEEQPSK[28.0313]R	19K(28.0313)	R	R	626	645	20	26.0689	26.6343	24.9549	23.7221	26.2679	26.625	26.4171	26.3526	0.824826	0.704353	-1.07063	-1.65171			1	1	0	0	2	1	2	3	70390704	104163544	0	0	80803632	103495976	89606032	109720816	sp|Q9JLI8|SART3_MOUSE	2,3	SART3_MOUSE
Q9JLI8	Sart3	Squamous cell carcinoma antigen recognized by T-cells 3	EFESAIVEAAR	EFESAIVEAAR		R	L	234	244	11	27.7614	27.3372	23.2932	26.8862	23.5423	23.1141	27.8376	23.5749	0.555616	0.784709	1.80227	1.19213			0	0	1	1	0	0	1	0	227516224	169559520	0	124035632	0	0	239858112	0	sp|Q9JLI8|SART3_MOUSE	2	SART3_MOUSE
Q9JLI8	Sart3	Squamous cell carcinoma antigen recognized by T-cells 3	EHVYELFER	EHVYELFER		R	A	168	176	9	27.5433	27.9206	27.2903	27.26	27.4444	27.7975	27.4598	27.1104	0.0884593	0.960839	0.0505199	0.243514			3	3	3	3	3	3	3	3	195600128	254066448	164128544	160721504	182641616	233277856	184591712	144895968	sp|Q9JLI8|SART3_MOUSE	2	SART3_MOUSE
Q9JLI8	Sart3	Squamous cell carcinoma antigen recognized by T-cells 3	ELWDSIMTR	ELWDSIMTR		R	G	495	503	9	26.6129	26.6118	25.526	25.7091	25.5346	26.294	25.6537	26.6933	0.063344	0.971792	0.0710316	0.178396			2	2	1	2	2	2	2	2	102633024	102554488	48315252	54853076	48604352	82278312	52788432	108516784	sp|Q9JLI8|SART3_MOUSE	2	SART3_MOUSE
Q9JLI8	Sart3	Squamous cell carcinoma antigen recognized by T-cells 3	ENVIKVAISNPPQR	ENVIK[28.0313]VAISNPPQR	5K(28.0313)	R	K	868	881	14	27.1417	27.6711	27.4407	27.0379	27.5864	27.3022	27.1657	27.1161	0.0598613	0.973161	0.0302148	0.169144			4	4	3	4	4	3	4	4	234103968	299049856	261178240	216137408	283001216	241874560	221460000	219133424	sp|Q9JLI8|SART3_MOUSE	2,3	SART3_MOUSE
Q9JLI8	Sart3	Squamous cell carcinoma antigen recognized by T-cells 3	EVLLTMER	EVLLTMER		C	T	548	555	8	27.9285	27.946	27.8965	28.1505	27.637	27.8319	27.5578	27.7842	1.74868	0.385116	0.277641	3.23328			2	2	2	1	2	1	2	1	255462464	258566672	249846928	297944960	208728128	238905952	197567168	231139024	sp|Q9JLI8|SART3_MOUSE	2	SART3_MOUSE
Q9JLI8	Sart3	Squamous cell carcinoma antigen recognized by T-cells 3	FSESGDPSCLIMQSWAR	FSESGDPSC[57.0214]LIMQSWAR	9C(57.0214)	R	V	465	481	17	28.3758	27.9978	28.2968	28.2098	28.2184	28.0594	28.2206	27.7014	0.536646	0.788611	0.170116	1.15862			1	1	1	1	1	1	2	1	348309184	268033792	329752928	310448704	312304288	279721696	312780640	218246768	sp|Q9JLI8|SART3_MOUSE	2	SART3_MOUSE
Q9JLI8	Sart3	Squamous cell carcinoma antigen recognized by T-cells 3	GEVVQIRPIFSNR	GEVVQIRPIFSNR		C	G	730	742	13	26.9589	26.7533	27.049	26.5753	26.257	26.5202	26.6516	26.3818	1.50665	0.473163	0.381481	2.80054			1	1	1	1	1	1	1	1	130450576	113121240	138854736	99994336	80197216	96241056	105422064	87443168	sp|Q9JLI8|SART3_MOUSE	2	SART3_MOUSE
Q9JLI8	Sart3	Squamous cell carcinoma antigen recognized by T-cells 3	GNAKYANMWLEYYNLER	GNAK[28.0313]YANMWLEYYNLER	4K(28.0313)	R	A	504	520	17	26.9191	26.9527	26.8737	26.944	27.0253	26.713	26.9697	26.4719	0.443589	0.820102	0.127394	0.990694			1	0	0	1	0	1	0	1	126902992	129889752	122965184	129105296	136591792	110008088	131427728	93076496	sp|Q9JLI8|SART3_MOUSE	2	SART3_MOUSE
Q9JLI8	Sart3	Squamous cell carcinoma antigen recognized by T-cells 3	IQLIFER	IQLIFER		R	A	330	336	7	30.0247	30.0496	30.0071	29.8316	29.5482	30.0388	30.2164	30.0361	0.042036	0.98112	0.0183597	0.120863			4	3	4	3	3	4	4	2	1092311040	1111270910	1079022720	955445440	785048380	1103006460	1247492990	1100989060	sp|Q9JLI8|SART3_MOUSE	2	SART3_MOUSE
Q9JLI8	Sart3	Squamous cell carcinoma antigen recognized by T-cells 3	IWLEYGQYSVGGIGQKGGLEKVR	IWLEYGQYSVGGIGQK[28.0313]GGLEK[28.0313]VR	16K(28.0313), 21K(28.0313)	N	S	186	208	23	25.1882	24.8578	25.2168	24.7119	24.6531	24.677	24.6763	24.3306	1.46121	0.492224	0.409433	2.72143			1	1	1	0	0	1	0	1	54650336	30405846	38994072	27480804	26383688	26823934	26809986	21097564	sp|Q9JLI8|SART3_MOUSE	3,4	SART3_MOUSE
Q9JLI8	Sart3	Squamous cell carcinoma antigen recognized by T-cells 3	KVLSGAVAAEAAEAKGPGWDLQR	K[28.0313]VLSGAVAAEAAEAK[28.0313]GPGWDLQR	15K(28.0313), 1K(28.0313)	R	E	37	59	23	28.5981	28.9457	28.6701	28.7374	28.738	28.9459	28.54	28.5524	0.136306	0.939299	0.0437546	0.360782			2	1	2	1	1	1	1	1	406341504	517033248	427120800	447527488	447699776	517124832	390296416	393656512	sp|Q9JLI8|SART3_MOUSE	3	SART3_MOUSE
Q9JLI8	Sart3	Squamous cell carcinoma antigen recognized by T-cells 3	KVPEKPEVR	K[28.0313]VPEK[28.0313]PEVR	1K(28.0313), 5K(28.0313)	R	T	882	890	9	27.5603	26.7507	23.3665	25.5211	23.7936	25.3969	25.4216	26.7864	0.157139	0.929901	0.450047	0.409481			2	5	0	0	2	2	3	3	43993504	134812400	0	57472032	17354400	67985512	92615256	143069536	sp|Q9JLI8|SART3_MOUSE	2,3	SART3_MOUSE
Q9JLI8	Sart3	Squamous cell carcinoma antigen recognized by T-cells 3	LEEQLSINGYDYNCHVELIR	LEEQLSINGYDYNC[57.0214]HVELIR	14C(57.0214)	R	L	102	121	20	23.1308	26.1694	26.1607	26.0033	26.7221	26.1524	23.78	25.6854	0.0804525	0.963621	-0.218945	-0.223048			2	2	2	1	1	3	0	3	0	75471888	75014192	67260216	110703560	74586120	0	53961440	sp|Q9JLI8|SART3_MOUSE	3	SART3_MOUSE
Q9JLI8	Sart3	Squamous cell carcinoma antigen recognized by T-cells 3	LEKVHSLFR	LEK[28.0313]VHSLFR	3K(28.0313)	R	R	245	253	9	26.3629	26.5921	26.7503	26.5993	26.6875	26.1127	26.8401	26.0391	0.302636	0.87312	0.156289	0.720779			2	3	3	3	3	2	2	1	80784400	220258688	197633888	171132016	195720352	67919968	112457504	64541524	sp|Q9JLI8|SART3_MOUSE	2,3	SART3_MOUSE
Q9JLI8	Sart3	Squamous cell carcinoma antigen recognized by T-cells 3	LVPDLWIR	LVPDLWIR		C	Y	343	350	8	23.3673	24.3582	24.5797	24.6611	23.8588	23.5395	23.1742	23.417	1.18475	0.594425	0.744188	2.25101			0	0	1	1	0	0	0	0	0	21504890	25074498	26529036	15212903	0	0	0	sp|Q9JLI8|SART3_MOUSE	2	SART3_MOUSE
Q9JLI8	Sart3	Squamous cell carcinoma antigen recognized by T-cells 3	MKAAEKEAALVQQEEEKAEQR	MK[28.0313]AAEK[28.0313]EAALVQQEEEK[28.0313]AEQR	17K(28.0313), 2K(28.0313), 6K(28.0313)	R	K	582	602	21	27.6327	28.7645	30.4374	30.5789	29.9042	28.2422	29.8745	25.1049	0.345595	0.856513	1.0719	0.805551			1	2	4	4	3	3	4	0	208097216	486882208	1758818050	1528933760	1001441790	317512544	991373120	0	sp|Q9JLI8|SART3_MOUSE	3,4	SART3_MOUSE
Q9JLI8	Sart3	Squamous cell carcinoma antigen recognized by T-cells 3	NCPWTVALWSR	NC[57.0214]PWTVALWSR	2C(57.0214)	R	Y	375	385	11	25.8947	25.4279	25.7408	25.6533	25.2385	25.3969	25.9295	24.6625	0.63919	0.756721	0.372293	1.33754			2	1	1	1	1	1	1	1	62383472	45139392	56073816	52771536	39587000	44180716	63908208	26555700	sp|Q9JLI8|SART3_MOUSE	2	SART3_MOUSE
Q9JLI8	Sart3	Squamous cell carcinoma antigen recognized by T-cells 3	PGAPMLPR	PGAPMLPR		A	Q	893	900	8	26.3815	26.6775	26.5103	26.5131	26.2513	26.5369	26.3888	26.4067	0.723285	0.731535	0.124693	1.481			1	1	0	1	1	1	1	1	87423392	107328400	95585656	95774288	79875896	97361520	87865728	88964256	sp|Q9JLI8|SART3_MOUSE	2	SART3_MOUSE
Q9JLI8	Sart3	Squamous cell carcinoma antigen recognized by T-cells 3	PMFVSPCVDKSKNPDFKVFR	PMFVSPC[57.0214]VDK[28.0313]SK[28.0313]NPDFK[28.0313]VFR	10K(28.0313), 12K(28.0313), 17K(28.0313), 7C(57.0214)	R	Y	774	793	20	25.8372	26.4393	26.6748	26.0396	26.506	25.871	25.7437	26.6436	0.0687672	0.968746	0.0566559	0.192691			2	2	1	2	2	2	2	1	59948624	90995912	107130032	68975704	95299176	61370364	56185500	104837288	sp|Q9JLI8|SART3_MOUSE	5	SART3_MOUSE
Q9JLI8	Sart3	Squamous cell carcinoma antigen recognized by T-cells 3	QDSSKELEELR	Q[-17.0265]DSSK[28.0313]ELEELR	1Q(-17.0265), 5K(28.0313)	R	S	437	447	11	23.0239	25.1856	24.6354	24.7269	23.1691	25.0516	25.5023	26.0148	0.289632	0.878869	-0.541484	-0.69459			0	1	0	0	0	0	1	1	0	38161904	26061518	27767272	0	34775444	47529552	67803160	sp|Q9JLI8|SART3_MOUSE	2	SART3_MOUSE
Q9JLI8	Sart3	Squamous cell carcinoma antigen recognized by T-cells 3	QDSSKELEELR	QDSSK[28.0313]ELEELR	5K(28.0313)	R	S	437	447	11	27.8339	27.9171	26.4887	25.5902	27.1651	27.2829	27.2106	28.2731	0.367072	0.848938	-0.525438	-0.847027			3	3	1	1	2	2	2	3	305621568	378332832	104030152	50514276	218626128	229354672	186287824	401451136	sp|Q9JLI8|SART3_MOUSE	2,3	SART3_MOUSE
Q9JLI8	Sart3	Squamous cell carcinoma antigen recognized by T-cells 3	QGAAPQAENGPAPGPAVAPSVATEAPKMSNADFAKLLLR	QGAAPQAENGPAPGPAVAPSVATEAPK[28.0313]MSNADFAK[28.0313]LLLR	27K(28.0313), 35K(28.0313)	R	-	923	961	39	26.0649	23.6846	25.9943	25.8634	22.9833	25.8197	26.1877	23.6913	0.317771	0.867443	0.731305	0.750938			1	1	1	1	1	1	1	1	70197360	0	66842900	61048084	0	59225112	76434112	0	sp|Q9JLI8|SART3_MOUSE	4	SART3_MOUSE
Q9JLI8	Sart3	Squamous cell carcinoma antigen recognized by T-cells 3	QLKVKDLVLSVHSR	Q[-17.0265]LK[28.0313]VK[28.0313]DLVLSVHSR	1Q(-17.0265), 3K(28.0313), 5K(28.0313)	R	A	358	371	14	27.1816	26.9773	27.4668	27.0927	27.0005	26.6429	27.3573	26.7154	0.616511	0.764657	0.250589	1.2984			2	3	3	3	2	2	4	2	262472720	229756704	172392896	247711760	231534208	192165632	298834080	193494080	sp|Q9JLI8|SART3_MOUSE	3,4	SART3_MOUSE
Q9JLI8	Sart3	Squamous cell carcinoma antigen recognized by T-cells 3	QLKVKDLVLSVHSR	QLK[28.0313]VK[28.0313]DLVLSVHSR	3K(28.0313), 5K(28.0313)	R	A	358	371	14	24.0782	26.2642	29.2867	29.099	27.1208	23.8546	27.8562	24.0374	0.39771	0.837339	1.46477	0.905269			0	1	3	3	2	0	2	0	0	80597120	788748160	573443260	145936112	0	242978672	0	sp|Q9JLI8|SART3_MOUSE	3,4	SART3_MOUSE
Q9JLI8	Sart3	Squamous cell carcinoma antigen recognized by T-cells 3	TAPGAPMLPR	TAPGAPM[15.9949]LPR	7M(15.9949)	R	Q	891	900	10	24.4178	24.8731	24.5918	24.6944	24.5103	24.8812	24.5669	23.6603	0.374762	0.846645	0.239582	0.861742			1	2	0	0	0	3	2	2	0	30729588	25285612	27148578	23897294	30902398	24852072	0	sp|Q9JLI8|SART3_MOUSE	2	SART3_MOUSE
Q9JLI8	Sart3	Squamous cell carcinoma antigen recognized by T-cells 3	TAPGAPMLPR	TAPGAPMLPR		R	Q	891	900	10	27.0051	27.0001	26.762	26.885	26.9333	26.937	26.8473	26.9153	0.027099	0.986997	0.00483847	0.0791211			4	2	3	3	4	4	2	3	134692448	134227696	113806048	123937664	128153432	128486328	120735096	126563256	sp|Q9JLI8|SART3_MOUSE	2	SART3_MOUSE
Q9JLI8	Sart3	Squamous cell carcinoma antigen recognized by T-cells 3	TEGTLEDWDLAIQKTETR	TEGTLEDWDLAIQK[28.0313]TETR	14K(28.0313)	R	L	556	573	18	28.5718	28.6615	28.4562	28.5309	28.5136	28.5434	28.5604	28.5624	0.082819	0.96312	0.0101371	0.229125			4	3	3	4	4	5	4	5	398988768	424586880	368278368	387832640	383217792	391221952	395852064	396405408	sp|Q9JLI8|SART3_MOUSE	3	SART3_MOUSE
Q9JLI8	Sart3	Squamous cell carcinoma antigen recognized by T-cells 3	TQLSLLPR	TQLSLLPR		R	A	911	918	8	31.4719	31.4505	31.6238	31.6832	31.3236	31.5709	31.3336	31.8039	0.147594	0.934193	0.049366	0.38733			5	6	6	5	6	5	6	5	2978466300	2934522370	3309165570	3448214020	2687395580	3190040320	2706127360	3749086720	sp|Q9JLI8|SART3_MOUSE	2	SART3_MOUSE
Q9JLI8	Sart3	Squamous cell carcinoma antigen recognized by T-cells 3	VDKSKNPDFKVFR	VDK[28.0313]SK[28.0313]NPDFK[28.0313]VFR	10K(28.0313), 3K(28.0313), 5K(28.0313)	C	Y	781	793	13	27.7091	28.6772	29.6621	30.5176	29.4815	27.696	29.3453	23.5543	0.489419	0.805598	1.62224	1.07419			1	1	3	2	1	1	2	0	219420816	429222592	780350340	1715928450	749569730	234424976	682028290	0	sp|Q9JLI8|SART3_MOUSE	3,4	SART3_MOUSE
Q9JLI8	Sart3	Squamous cell carcinoma antigen recognized by T-cells 3	YLLAMER	YLLAMER		R	H	386	392	7	26.1608	25.8677	25.9865	24.2087	23.7575	25.7518	26.1116	23.3335	0.438887	0.820937	0.817309	0.982029			2	0	0	0	0	0	0	0	75019608	61228584	66484040	19388530	14181902	56501924	72506592	0	sp|Q9JLI8|SART3_MOUSE	2	SART3_MOUSE
Q9JLI8	Sart3	Squamous cell carcinoma antigen recognized by T-cells 3	YSQYLDR	YSQYLDR		R	Q	351	357	7	26.5997	26.237	26.096	26.7042	26.4032	26.4432	26.3489	26.478	0.0209965	0.990123	-0.00908756	-0.0617026			2	1	2	1	1	2	1	2	101695520	79091888	71726232	109339960	88745240	91241216	85471720	93470408	sp|Q9JLI8|SART3_MOUSE	2	SART3_MOUSE
Q9JLI8	Sart3	Squamous cell carcinoma antigen recognized by T-cells 3	YVEFGEEKSAQQALELDR	YVEFGEEK[28.0313]SAQQALELDR	8K(28.0313)	C	K	750	767	18	25.3965	25.2018	25.5773	25.5591	24.8148	25.1976	25.458	25.2478	0.787151	0.711702	0.254146	1.58861			1	1	1	1	1	1	1	1	44166840	38593216	50066820	49436944	29510940	38479304	46092944	39842076	sp|Q9JLI8|SART3_MOUSE	2	SART3_MOUSE
P59808	Sash1	SAM and SH3 domain-containing protein 1	ELEPEAGVSESISR	ELEPEAGVSESISR		R	L	23	36	14	25.501	25.8312	25.5648	25.6767	25.3722	25.3344	25.648	25.8785	0.234576	0.899822	0.0851507	0.580556			1	1	1	1	1	1	1	1	47486876	59697556	49634264	53636228	43429860	42308124	52579604	61689112	sp|P59808|SASH1_MOUSE	2	SASH1_MOUSE
P59808	Sash1	SAM and SH3 domain-containing protein 1	GRDPTADVMLLTQSKR	GRDPTADVMLLTQSK[28.0313]R	15K(28.0313)	R	F	875	890	16	24.9266	24.8266	24.8283	24.9299	24.9971	24.9654	25.2011	24.9273	1.11767	0.61342	-0.144865	-2.13891			1	1	1	1	1	1	1	1	31890718	29755302	29788354	31963106	33487188	32759498	38573460	31904676	sp|P59808|SASH1_MOUSE	3	SASH1_MOUSE
P59808	Sash1	SAM and SH3 domain-containing protein 1	ISLGKKVR	ISLGK[28.0313]K[28.0313]VR	5K(28.0313), 6K(28.0313)	R	S	441	448	8	23.2418	26.1594	25.0955	25.6704	26.0433	26.3465	25.5671	24.0024	0.217402	0.906446	-0.44804	-0.543808			0	1	0	1	1	1	1	0	0	74948296	35850960	53402276	69152840	85324200	49712528	0	sp|P59808|SASH1_MOUSE	2	SASH1_MOUSE
P59808	Sash1	SAM and SH3 domain-containing protein 1	PSQPKSVEDLLDR	PSQPK[28.0313]SVEDLLDR	5K(28.0313)	R	I	625	637	13	29.2257	29.9222	29.5853	30.1842	28.8899	29.5277	29.9276	29.8318	0.239587	0.898787	0.185101	0.591165			3	3	3	3	3	3	3	3	627798400	1017347330	805511620	1219967740	497437952	773966780	1021198530	955552960	sp|P59808|SASH1_MOUSE	3	SASH1_MOUSE
P59808	Sash1	SAM and SH3 domain-containing protein 1	SCETLEGPEPVESWPR	SC[57.0214]ETLEGPEPVESWPR	2C(57.0214)	R	S	813	828	16	25.5588	25.3516	25.4704	25.3604	25.3156	25.1002	25.2524	25.4098	1.05313	0.629758	0.165754	2.03146			1	1	1	1	1	1	1	1	49425988	42813688	46489712	43075264	41760520	35967440	39969840	44578704	sp|P59808|SASH1_MOUSE	2	SASH1_MOUSE
P59808	Sash1	SAM and SH3 domain-containing protein 1	TSLEGLR	TSLEGLR		R	K	936	942	7	26.2438	26.5359	25.5515	26.0928	22.3422	26.6385	22.2869	26.9483	0.550968	0.784971	1.55203	1.18394			0	1	0	0	0	0	0	1	79464848	97298440	49176728	71565512	0	104469200	0	129495296	sp|P59808|SASH1_MOUSE	2	SASH1_MOUSE
P59808	Sash1	SAM and SH3 domain-containing protein 1	VSQDLDVEKPDASPTSLQLR	VSQDLDVEK[28.0313]PDASPTSLQLR	9K(28.0313)	R	S	82	101	20	22.8882	27.0427	26.1388	23.5564	26.4803	26.9431	27.1914	27.5154	1.08166	0.620663	-2.12598	-2.07891			0	0	0	0	0	2	0	1	0	138248640	73888368	0	93618208	129023632	153257584	191843936	sp|P59808|SASH1_MOUSE	3	SASH1_MOUSE
Q8K352	Sash3	SAM and SH3 domain-containing protein 3	ETHLNELNIMDPQHR	ETHLNELNIM[15.9949]DPQHR	10M(15.9949)	R	A	289	303	15	26.3435	27.2127	26.4616	26.692	27.1002	26.5978	26.8709	26.159	0.0054435	0.997881	-0.00454473	-0.0162732			3	3	3	2	3	3	2	2	85147464	155536368	102846184	108417080	163397712	101565064	122730176	74929360	sp|Q8K352|SASH3_MOUSE	2,3	SASH3_MOUSE
Q8K352	Sash3	SAM and SH3 domain-containing protein 3	ETHLNELNIMDPQHR	ETHLNELNIMDPQHR		R	A	289	303	15	29.2097	29.1532	29.2065	29.3902	29.1535	29.1655	29.3103	28.5895	0.507614	0.799446	0.185185	1.10689			4	3	4	4	3	4	4	2	655070720	672056190	654217730	660048700	602821310	685243970	639672700	403934912	sp|Q8K352|SASH3_MOUSE	2,3	SASH3_MOUSE
Q8K352	Sash3	SAM and SH3 domain-containing protein 3	IGLEEHTSTLLLNGYQTLEDFKELR	IGLEEHTSTLLLNGYQTLEDFK[28.0313]ELR	22K(28.0313)	R	E	264	288	25	30.2913	30.1655	30.0107	30.4526	30.1291	30.1048	30.299	30.1509	0.230051	0.90165	0.0590806	0.570932			6	9	9	7	6	8	7	5	1439210240	1436897790	1080489090	1490410500	1299347200	1350610690	1345653500	1229423360	sp|Q8K352|SASH3_MOUSE	3,4	SASH3_MOUSE
Q8K352	Sash3	SAM and SH3 domain-containing protein 3	TLHELLER	TLHELLER		K	I	256	263	8	29.8348	28.9977	28.8917	28.7506	28.6868	28.9695	29.76	29.5723	0.138705	0.938647	-0.128446	-0.366456			3	2	2	3	2	1	2	3	957547710	536028448	498034240	451627872	432103392	525624160	909191100	798241280	sp|Q8K352|SASH3_MOUSE	2	SASH3_MOUSE
Q8K352	Sash3	SAM and SH3 domain-containing protein 3	TVSEPKVDIPR	TVSEPK[28.0313]VDIPR	6K(28.0313)	H	D	337	347	11	28.0675	27.9747	27.9593	27.858	27.5342	28.1887	27.6187	28.1889	0.174956	0.922441	0.0822492	0.450147			3	3	2	2	2	2	2	2	341669056	306175168	313909952	295659072	223951008	357334304	254366224	381217152	sp|Q8K352|SASH3_MOUSE	2,3	SASH3_MOUSE
Q8K352	Sash3	SAM and SH3 domain-containing protein 3	VKALSEEMGDTLEEGSASPTSPDCSLDSPGPEKMALAFTEQEER	VK[28.0313]ALSEEMGDTLEEGSASPTSPDC[57.0214]SLDSPGPEK[28.0313]MALAFTEQEER	24C(57.0214), 2K(28.0313), 33K(28.0313)	M	E	93	136	44	25.3943	25.5049	22.9537	25.4133	25.062	25.9491	25.7403	24.986	0.409159	0.832581	-0.617776	-0.926778			2	2	2	2	2	2	2	1	44101320	47615168	0	44686024	35027820	64782876	56052632	33230960	sp|Q8K352|SASH3_MOUSE	4	SASH3_MOUSE
Q8K352	Sash3	SAM and SH3 domain-containing protein 3	YQTLEDFKELR	Y[28.0313]QTLEDFK[28.0313]ELR	1Y(28.0313), 8K(28.0313)	G	E	278	288	11	26.3159	26.9511	26.298	27.241	26.3886	25.3342	24.5842	24.6836	1.6458	0.4215	1.45387	3.04679			1	0	1	0	1	0	0	0	83533736	129748792	82508848	158617824	87852544	42301028	25151678	26947322	sp|Q8K352|SASH3_MOUSE	3	SASH3_MOUSE
Q60611	Satb1	DNA-binding protein SATB1	AGISQAVFAR	AGISQAVFAR		R	V	386	395	10	25.3491	25.1769	27.1161	25.6156	26.1302	23.3211	25.8113	26.641	0.150076	0.932766	0.338512	0.393117			1	1	2	2	2	0	2	2	42739460	37930984	145461312	51413460	73447440	0	58882296	104646384	sp|Q60611|SATB1_MOUSE	2	SATB1_MOUSE
Q60611	Satb1	DNA-binding protein SATB1	AMQNFLQLPEAER	AMQNFLQLPEAER		R	D	428	440	13	27.3932	27.2789	27.3544	27.0262	27.3498	26.9664	27.6219	27.1754	0.0323364	0.984534	-0.0151582	-0.0938984			1	0	1	0	0	1	1	1	176272864	162841472	171596640	136674400	171039280	131125008	206546064	151565280	sp|Q60611|SATB1_MOUSE	2	SATB1_MOUSE
Q60611	Satb1	DNA-binding protein SATB1	FLSLPQPER	FLSLPQPER		R	D	555	563	9	26.3013	26.1374	26.0407	25.9484	26.5452	25.8847	26.3473	26.3168	0.477524	0.809414	-0.166602	-1.05268			3	1	1	1	3	1	2	1	82694520	73812616	69027608	64749092	97928464	61953928	85376688	83590048	sp|Q60611|SATB1_MOUSE	2	SATB1_MOUSE
Q60611	Satb1	DNA-binding protein SATB1	KEEDPKTASQSLLVNLR	K[28.0313]EEDPK[28.0313]TASQSLLVNLR	1K(28.0313), 6K(28.0313)	R	A	411	427	17	30.0516	29.9244	30.407	30.0267	30.2527	29.726	30.1307	30.4623	0.0777984	0.964589	-0.0404906	-0.216205			3	3	3	2	3	2	2	2	1112869250	1018901760	1423693700	1093831680	1279334020	887978500	1175528700	1479377660	sp|Q60611|SATB1_MOUSE	3	SATB1_MOUSE
Q60611	Satb1	DNA-binding protein SATB1	LLAQQSLNQQYLNHPPPVSR	LLAQQSLNQQYLNHPPPVSR		R	S	336	355	20	26.9728	26.8918	26.9293	26.4154	26.6793	26.6077	26.9204	26.7475	0.168112	0.92562	0.063571	0.434628			0	0	1	1	1	1	0	0	131713288	124520784	127800648	89499264	107468136	102264936	127016904	112670104	sp|Q60611|SATB1_MOUSE	3	SATB1_MOUSE
Q60611	Satb1	DNA-binding protein SATB1	SLNAASAMGPAPLLSTPPSRPPQVKTATLATER	SLNAASAMGPAPLLSTPPSRPPQVK[28.0313]TATLATER	25K(28.0313)	R	N	451	483	33	26.5864	26.2721	26.3964	26.2585	26.653	26.0114	26.9021	26.3121	0.169074	0.925309	-0.091342	-0.436816			1	3	3	1	4	1	2	2	100761000	114253608	123750192	109552976	144431376	67643304	167696448	111702736	sp|Q60611|SATB1_MOUSE	3,4	SATB1_MOUSE
Q60611	Satb1	DNA-binding protein SATB1	SMNKPLEQQVSTNTEVSSEIYQWVR	SMNK[28.0313]PLEQQVSTNTEVSSEIYQWVR	4K(28.0313)	R	D	356	380	25	23.3665	25.1745	25.7041	25.2057	25.1997	22.6835	25.8064	24.9617	0.0846947	0.962422	0.199917	0.233924			1	1	1	1	1	0	2	0	0	37868632	54665680	38697236	38534964	0	58679960	32676038	sp|Q60611|SATB1_MOUSE	3	SATB1_MOUSE
Q60611	Satb1	DNA-binding protein SATB1	TLWENLSMIR	TLWENLSMIR		R	R	544	553	10	25.4654	26.9761	25.8075	26.5072	26.5312	26.531	26.7015	26.1745	0.355937	0.853054	-0.295506	-0.825592			2	2	2	2	2	2	2	2	46328904	132009224	58725104	95383600	96980432	96968408	109129208	75739448	sp|Q60611|SATB1_MOUSE	2	SATB1_MOUSE
Q60611	Satb1	DNA-binding protein SATB1	TQGLLSEILR	TQGLLSEILR		R	K	401	410	10	26.5226	26.4739	25.5029	24.8739	25.6216	25.1909	26.751	25.4651	0.0578079	0.974214	0.0861731	0.163662			1	1	2	1	1	1	3	1	96403704	93207176	47548620	30745024	51626652	38301552	112938984	46318988	sp|Q60611|SATB1_MOUSE	2	SATB1_MOUSE	Satb2	sp|Q8VI24|SATB2_MOUSE
Q60611	Satb1	DNA-binding protein SATB1	WKEDPSPENR	WK[28.0313]EDPSPENR	2K(28.0313)	R	T	534	543	10	26.1119	26.2817	23.3212	24.3869	26.1641	25.5811	26.0139	26.9973	0.740528	0.724675	-1.16365	-1.51015			1	0	0	0	1	1	1	1	72522800	81581888	0	0	75193408	50196428	67759536	133964144	sp|Q60611|SATB1_MOUSE	2	SATB1_MOUSE
Q8VEB2	Sav1	Protein salvador homolog 1	YDQPPPITYQPQQTER	YDQPPPITYQPQQTER		R	N	274	289	16	23.2858	24.2335	24.4463	24.823	24.5215	24.5914	24.9288	24.6349	0.670249	0.746445	-0.471998	-1.3908			0	1	1	1	1	1	1	1	0	19725240	22859014	29680448	24082730	25278632	31939250	26051710	sp|Q8VEB2|SAV1_MOUSE	2	SAV1_MOUSE
Q8VEB2	Sav1	Protein salvador homolog 1	YFFSDNFFDGQR	YFFSDNFFDGQR		R	R	134	145	12	24.6757	24.4224	24.2549	24.4466	24.7602	24.3524	24.6188	24.4672	0.344898	0.856743	-0.0997505	-0.804195			0	0	0	0	1	0	0	1	26799706	22483266	0	22864968	28416254	21418442	25762994	23193868	sp|Q8VEB2|SAV1_MOUSE	2	SAV1_MOUSE
P70122	Sbds	Ribosome maturation protein SBDS	DIATIVADKCVNPETKRPYTVILIER	DIATIVADK[28.0313]C[57.0214]VNPETK[28.0313]RPYTVILIER	10C(57.0214), 16K(28.0313), 9K(28.0313)	R	A	110	135	26	25.8927	25.6527	26.1971	26.7717	26.9148	26.3513	26.9363	26.5682	1.04288	0.631383	-0.56411	-2.01441			1	1	1	2	1	2	2	1	62297828	52752152	76933536	114570384	126518616	85612056	128422864	99500776	sp|P70122|SBDS_MOUSE	4	SBDS_MOUSE
P70122	Sbds	Ribosome maturation protein SBDS	EIDELIKKETKGR	EIDELIK[28.0313]K[28.0313]ETK[28.0313]GR	11K(28.0313), 7K(28.0313), 8K(28.0313)	R	G	219	231	13	29.961	30.6431	30.953	31.5181	31.1313	29.9904	31.1053	28.4148	0.367598	0.848902	0.608345	0.848035			2	3	3	3	3	2	2	2	934154500	1703129980	3189463040	2872824060	2221578240	1064525820	2145646980	357861056	sp|P70122|SBDS_MOUSE	2,3	SBDS_MOUSE
P70122	Sbds	Ribosome maturation protein SBDS	FEIACYKNKVVGWR	FEIAC[57.0214]YK[28.0313]NK[28.0313]VVGWR	5C(57.0214), 7K(28.0313), 9K(28.0313)	R	S	27	40	14	30.6903	30.5647	30.6999	30.9641	30.5242	30.4879	30.903	30.0914	0.575646	0.776966	0.228157	1.2273			7	5	6	6	6	8	6	5	1732630400	1588108670	1744187010	2094723710	1544174980	1505776900	2007794560	1143936380	sp|P70122|SBDS_MOUSE	3	SBDS_MOUSE
P70122	Sbds	Ribosome maturation protein SBDS	HTQLEQMFR	HTQLEQM[15.9949]FR	7M(15.9949)	R	D	101	109	9	25.3953	25.0773	25.2732	25.2191	25.1907	25.1751	25.29	25.2805	0.0339751	0.984349	0.00712299	0.0984899			1	1	1	2	1	1	2	1	44131712	35401276	40549816	39056500	38297128	37885096	41024876	40756152	sp|P70122|SBDS_MOUSE	2	SBDS_MOUSE
P70122	Sbds	Ribosome maturation protein SBDS	HTQLEQMFR	HTQLEQMFR		R	D	101	109	9	27.5135	28.1099	27.4203	26.9695	28.01	27.62	27.8366	27.3365	0.300222	0.874078	-0.197487	-0.715937			2	3	1	2	2	3	2	2	191603136	289673056	179610416	131412912	270297856	206281792	239699392	169476080	sp|P70122|SBDS_MOUSE	2	SBDS_MOUSE
P70122	Sbds	Ribosome maturation protein SBDS	LIDPGCFR	LIDPGC[57.0214]FR	6C(57.0214)	C	E	211	218	8	24.6935	27.0642	24.5923	24.7073	24.6948	26.4922	26.6578	26.643	0.51389	0.796898	-0.857617	-1.11812			1	0	1	1	1	1	2	0	27131934	140323008	25294602	27393110	27155806	94397568	105874744	104794232	sp|P70122|SBDS_MOUSE	2	SBDS_MOUSE
P70122	Sbds	Ribosome maturation protein SBDS	LTNVAVVR	LTNVAVVR		R	M	12	19	8	31.2593	30.6796	31.2642	30.6702	31.1326	30.8026	30.9709	31.6203	0.276435	0.884409	-0.163262	-0.667739			3	3	3	4	3	4	3	3	2570350340	1719826180	2579083010	1708637060	2354263300	1872833660	2104589570	3301089020	sp|P70122|SBDS_MOUSE	2	SBDS_MOUSE
P70122	Sbds	Ribosome maturation protein SBDS	NKVVGWR	NK[28.0313]VVGWR	2K(28.0313)	K	S	34	40	7	27.5004	26.6002	26.5484	26.5358	26.5522	27.1371	27.3141	27.2588	0.404963	0.834066	-0.269377	-0.918911			0	1	1	1	1	0	1	1	189861968	101730560	98146856	97287576	98405880	147603184	166864160	160585248	sp|P70122|SBDS_MOUSE	2	SBDS_MOUSE
P70122	Sbds	Ribosome maturation protein SBDS	VNPETKRPYTVILIER	VNPETK[28.0313]RPYTVILIER	6K(28.0313)	C	A	120	135	16	29.8484	29.7016	29.9838	29.8603	29.6486	29.7988	29.778	29.4589	0.929433	0.67058	0.17743	1.82597			1	1	2	1	1	1	1	1	966655300	873087620	1061765120	974623300	841631680	933952380	920624320	737936260	sp|P70122|SBDS_MOUSE	3	SBDS_MOUSE
Q6ZPE2	Sbf1	Myotubularin-related protein 5	AQDVPSAQQWVDR	AQDVPSAQQWVDR		C	I	1847	1859	13	25.1864	24.7846	25.0401	25.0181	24.7967	24.8009	25.2398	24.5714	0.423334	0.827829	0.155091	0.953226			1	1	1	1	1	1	1	1	38182484	28900274	34500388	33979124	29144434	29229042	39622552	24931060	sp|Q6ZPE2|MTMR5_MOUSE	2	MTMR5_MOUSE
Q6ZPE2	Sbf1	Myotubularin-related protein 5	ATDLFDELVAHEVAR	ATDLFDELVAHEVAR		R	M	438	452	15	24.8048	24.1387	25.0267	24.8187	24.7571	24.8693	23.471	23.5715	0.593671	0.771953	0.529979	1.25876			1	0	1	1	0	1	0	0	29307778	18470236	34180536	29592430	28355876	30647384	0	0	sp|Q6ZPE2|MTMR5_MOUSE	2	MTMR5_MOUSE
Q6ZPE2	Sbf1	Myotubularin-related protein 5	CSVALLFR	C[57.0214]SVALLFR	1C(57.0214)	R	Q	209	216	8	27.8146	27.1454	27.5983	27.1339	27.2777	27.2695	27.385	26.72	0.531123	0.790817	0.26003	1.14882			2	2	2	2	2	2	2	2	236062032	148444528	203202304	147275456	162701584	161789104	175264912	110536464	sp|Q6ZPE2|MTMR5_MOUSE	2	MTMR5_MOUSE
Q6ZPE2	Sbf1	Myotubularin-related protein 5	DLLSTPHTNGAPPDSGFLRPQR	DLLSTPHTNGAPPDSGFLRPQR		R	A	1302	1323	22	27.1562	25.5604	26.3686	25.9344	26.2617	26.902	25.7035	25.672	0.0980155	0.956186	0.120052	0.267603			2	3	2	2	2	2	2	2	149560608	49480708	86643752	64125304	80457216	125402968	54643488	53462720	sp|Q6ZPE2|MTMR5_MOUSE	3	MTMR5_MOUSE
Q6ZPE2	Sbf1	Myotubularin-related protein 5	FPVVCWR	FPVVC[57.0214]WR	5C(57.0214)	R	S	1192	1198	7	26.5274	26.2374	26.2738	26.6064	26.5413	26.3536	26.503	26.5395	0.301285	0.873544	-0.0731225	-0.71807			1	1	1	1	1	1	1	1	96727040	79110512	81134784	102171760	97663568	85749568	95106656	97542264	sp|Q6ZPE2|MTMR5_MOUSE	2	MTMR5_MOUSE
Q6ZPE2	Sbf1	Myotubularin-related protein 5	GQLACKSVWEYVDR	GQLAC[57.0214]K[28.0313]SVWEYVDR	5C(57.0214), 6K(28.0313)	R	L	1546	1559	14	25.6595	26.2753	26.2066	23.375	23.8167	22.8127	25.8878	22.7509	0.770715	0.717904	1.56207	1.561			1	1	0	0	0	0	1	0	53000052	81217336	77443880	0	0	0	62085916	0	sp|Q6ZPE2|MTMR5_MOUSE	3	MTMR5_MOUSE
Q6ZPE2	Sbf1	Myotubularin-related protein 5	GQPPPEDQEDEISVSEELEPSTLTPSSALKPSDR	GQPPPEDQEDEISVSEELEPSTLTPSSALK[28.0313]PSDR	30K(28.0313)	R	M	1082	1115	34	26.8603	27.2369	26.9457	27.2063	27.1951	27.2169	27.2781	27.3178	0.996057	0.649953	-0.189667	-1.93663			1	1	1	1	1	1	1	1	121830944	158167392	129260368	154849040	153648384	155988320	162748960	167298880	sp|Q6ZPE2|MTMR5_MOUSE	3	MTMR5_MOUSE
Q6ZPE2	Sbf1	Myotubularin-related protein 5	GSGEGQGQILQR	GSGEGQGQILQR		R	F	19	30	12	25.3729	25.6211	25.614	25.4403	23.1907	25.303	25.4808	25.5812	0.497446	0.803098	0.623147	1.08865			1	0	1	2	1	1	2	2	43450444	51606560	51356532	45531132	0	41397732	46825948	50199408	sp|Q6ZPE2|MTMR5_MOUSE	2	MTMR5_MOUSE
Q6ZPE2	Sbf1	Myotubularin-related protein 5	KSVWEYVDR	K[28.0313]SVWEYVDR	1K(28.0313)	C	L	1551	1559	9	27.895	27.8798	27.8955	26.3941	27.7626	27.5441	27.8226	27.2795	0.0787677	0.964088	-0.0861168	-0.218708			2	1	1	1	1	2	2	1	249594880	246978320	249669952	88189504	227704176	195710656	237384880	162904880	sp|Q6ZPE2|MTMR5_MOUSE	2	MTMR5_MOUSE
Q6ZPE2	Sbf1	Myotubularin-related protein 5	LADYFVLVAFGPHPR	LADYFVLVAFGPHPR		R	G	4	18	15	23.0275	23.502	22.6202	24.1188	23.7201	23.1561	23.8177	23.6278	0.314028	0.868625	-0.26327	-0.74351			0	0	0	0	0	0	1	0	8550120	11879749	6.44701e+06	0	13818279	9347060	14785157	0	sp|Q6ZPE2|MTMR5_MOUSE	3	MTMR5_MOUSE
Q6ZPE2	Sbf1	Myotubularin-related protein 5	LDEGTIQWIVDQAAAKMQGAPPAVKAER	LDEGTIQWIVDQAAAK[28.0313]MQGAPPAVK[28.0313]AER	16K(28.0313), 25K(28.0313)	R	R	508	535	28	25.4242	25.75	26.9115	26.9702	25.9218	25.7121	23.4555	25.9977	0.655889	0.75084	0.992223	1.36622			2	1	1	1	1	2	1	2	75360200	23914666	211283584	220047584	26938924	115301824	0	28393394	sp|Q6ZPE2|MTMR5_MOUSE	3,4	MTMR5_MOUSE
Q6ZPE2	Sbf1	Myotubularin-related protein 5	LDHAEVFR	LDHAEVFR		R	N	139	146	8	26.0795	26.0128	25.698	22.4061	23.7613	22.9396	25.6949	26.9515	0.0590975	0.973532	0.212261	0.167107			1	0	0	0	0	0	0	0	70909384	67708272	54432184	0	0	0	54317108	129780984	sp|Q6ZPE2|MTMR5_MOUSE	2	MTMR5_MOUSE
Q6ZPE2	Sbf1	Myotubularin-related protein 5	LGLGTLSSSLSR	LGLGTLSSSLSR		R	A	1133	1144	12	27.045	27.4545	26.9772	27.085	27.0944	27.1109	27.1916	27.3243	0.125358	0.944039	-0.0398922	-0.334653			1	1	1	1	1	1	1	1	138469104	183914320	132113096	142366880	143290480	144941376	153284576	168054320	sp|Q6ZPE2|MTMR5_MOUSE	2	MTMR5_MOUSE
Q6ZPE2	Sbf1	Myotubularin-related protein 5	LLVEKEWLSFGHR	LLVEK[28.0313]EWLSFGHR	5K(28.0313)	R	F	1451	1463	13	26.3246	26.8362	26.5525	26.0592	26.4063	26.251	26.3844	26.7445	0.00583269	0.997902	-0.00341415	-0.017429			0	2	1	1	1	1	1	1	84043360	119812832	98424848	69918592	88939400	79859944	87596088	112436480	sp|Q6ZPE2|MTMR5_MOUSE	3	MTMR5_MOUSE
Q6ZPE2	Sbf1	Myotubularin-related protein 5	LSSTAPAQPGQLFAPKTLVLVSR	LSSTAPAQPGQLFAPK[28.0313]TLVLVSR	16K(28.0313)	R	L	116	138	23	26.5906	26.4459	25.9891	26.0866	26.4009	26.0665	26.5115	26.6753	0.294237	0.876767	-0.135496	-0.703894			1	1	2	1	2	1	2	2	101058064	91413304	66606076	71260328	88607424	70277208	95663248	107168016	sp|Q6ZPE2|MTMR5_MOUSE	3	MTMR5_MOUSE
Q6ZPE2	Sbf1	Myotubularin-related protein 5	LWPTLSR	LWPTLSR		R	E	733	739	7	26.995	26.583	26.9441	25.8724	26.8501	26.8819	26.7181	26.4429	0.174464	0.922562	-0.124597	-0.449035			1	0	0	0	2	1	1	1	133751040	100529112	129118344	61429596	120969088	123664608	110398152	91222584	sp|Q6ZPE2|MTMR5_MOUSE	2	MTMR5_MOUSE
Q6ZPE2	Sbf1	Myotubularin-related protein 5	QVIQTPLVDSLPVSR	QVIQTPLVDSLPVSR		R	C	194	208	15	26.3069	25.8445	26.3424	25.64	25.9127	25.9541	26.0366	23.8345	0.48539	0.806709	0.598958	1.06691			1	1	1	1	1	1	1	0	83019064	60252016	85082832	52289704	63170240	65008560	68834104	0	sp|Q6ZPE2|MTMR5_MOUSE	2	MTMR5_MOUSE
Q6ZPE2	Sbf1	Myotubularin-related protein 5	RLWPTLSR	RLWPTLSR		R	E	732	739	8	26.2488	26.1554	23.1436	26.0165	26.4194	26.4667	26.1379	26.2025	0.567316	0.779566	-0.915546	-1.2127			0	1	1	1	1	1	1	1	79739616	74741568	0	67878872	89748576	92738824	73839424	77222184	sp|Q6ZPE2|MTMR5_MOUSE	2	MTMR5_MOUSE
Q6ZPE2	Sbf1	Myotubularin-related protein 5	SFPVAALTKEKR	SFPVAALTK[28.0313]EK[28.0313]R	11K(28.0313), 9K(28.0313)	R	I	955	966	12	26.3498	26.4735	26.4426	26.2885	26.5377	26.607	26.3112	26.3026	0.232004	0.900836	-0.0510435	-0.57509			3	3	3	3	2	2	2	3	104296056	93176752	113514824	86544624	116241552	102210072	91475384	97381096	sp|Q6ZPE2|MTMR5_MOUSE	2,3	MTMR5_MOUSE
Q6ZPE2	Sbf1	Myotubularin-related protein 5	SKAVLLR	SK[28.0313]AVLLR	2K(28.0313)	R	S	1202	1208	7	28.6285	28.265	27.5299	27.8409	28.1962	28.4179	28.807	28.7513	0.854669	0.696828	-0.477012	-1.70153			1	1	1	1	1	1	1	1	414996544	322557696	193786704	240408192	307533984	358631552	469633728	451859808	sp|Q6ZPE2|MTMR5_MOUSE	2	MTMR5_MOUSE
Q6ZPE2	Sbf1	Myotubularin-related protein 5	STSTLYSQFQTAESENR	STSTLYSQFQTAESENR		R	S	1746	1762	17	26.0144	26.0353	26.1526	26.1455	26.1195	26.2096	26.1265	26.3552	0.892167	0.683387	-0.115792	-1.764			1	1	1	1	1	1	1	1	67781384	68769296	74594512	74228952	72903568	77603800	73260368	85844464	sp|Q6ZPE2|MTMR5_MOUSE	2	MTMR5_MOUSE
Q6ZPE2	Sbf1	Myotubularin-related protein 5	STVPSGPPMTAILER	STVPSGPPMTAILER		R	C	537	551	15	27.2754	27.2719	27.0946	27.1488	27.032	27.0871	27.1324	26.8735	1.21454	0.582782	0.166458	2.30098			0	1	0	1	1	1	1	1	162449200	162058128	143315552	148799136	137227888	142565424	147117488	122949456	sp|Q6ZPE2|MTMR5_MOUSE	2	MTMR5_MOUSE
Q6ZPE2	Sbf1	Myotubularin-related protein 5	VYLLPDGR	VYLLPDGR		R	E	902	909	8	27.6463	27.5007	27.7813	26.9191	27.6841	27.8416	27.6167	27.4389	0.387046	0.841695	-0.183475	-0.885113			3	2	3	3	2	3	2	2	210071392	189898816	230685408	126901640	215654224	240523680	205809952	181936464	sp|Q6ZPE2|MTMR5_MOUSE	2	MTMR5_MOUSE
Q6ZPE2	Sbf1	Myotubularin-related protein 5	WKDTWDR	WK[28.0313]DTWDR	2K(28.0313)	R	V	1671	1677	7	27.6945	27.7035	27.6658	26.8733	27.5366	27.6238	27.5284	26.5747	0.208586	0.90971	0.16844	0.524699			1	2	1	1	2	1	2	0	217210912	218573264	212936848	122929648	194684048	206820272	193583744	99947192	sp|Q6ZPE2|MTMR5_MOUSE	2	MTMR5_MOUSE
E9PXF8	Sbf2	Myotubularin-related protein 13	AATLYSQYTSKNDENR	AATLYSQYTSK[28.0313]NDENR	11K(28.0313)	R	S	1752	1767	16	23.7695	23.4565	23.4764	24.0084	22.8289	23.6127	23.9723	23.7542	0.189138	0.916199	0.135657	0.481921			0	0	0	0	0	0	0	1	14300041	11510695	11670960	0	0	12827164	16457794	14149491	sp|E9PXF8|MTMRD_MOUSE	2	MTMRD_MOUSE
E9PXF8	Sbf2	Myotubularin-related protein 13	LPVVCWKNSR	LPVVC[57.0214]WK[28.0313]NSR	5C(57.0214), 7K(28.0313)	R	S	1178	1187	10	26.1295	26.067	23.9725	26.6476	26.7544	26.2489	23.496	26.8593	0.0479368	0.978397	-0.135519	-0.137023			0	0	0	0	1	0	0	0	73410296	70298032	0	105129056	113206080	79747480	0	121745160	sp|E9PXF8|MTMRD_MOUSE	3	MTMRD_MOUSE
E9PXF8	Sbf2	Myotubularin-related protein 13	SFEGTLYKR	SFEGTLYK[28.0313]R	8K(28.0313)	R	G	1768	1776	9	23.7234	23.4768	24.1079	23.9139	24.3468	23.7325	23.9922	24.2929	0.707744	0.736075	-0.285558	-1.45466			1	1	0	1	1	1	1	1	13850522	11674404	18080744	15805798	21335920	13938042	16686968	20553606	sp|E9PXF8|MTMRD_MOUSE	2	MTMRD_MOUSE
E9PXF8	Sbf2	Myotubularin-related protein 13	WFVLDVTKHQLR	WFVLDVTK[28.0313]HQLR	8K(28.0313)	R	Y	1787	1798	12	26.3056	26.8456	25.8245	26.5291	26.3863	26.2452	26.3257	26.539	0.00316208	0.999009	0.00211811	0.00947743			1	1	1	1	1	1	1	1	82939280	120594376	59421224	96838760	87710840	79543360	84107680	97506624	sp|E9PXF8|MTMRD_MOUSE	3	MTMRD_MOUSE
Q8QZX0	Sbk1	Serine/threonine-protein kinase SBK1	LPGLPSQWR	LPGLPSQWR		R	R	274	282	9	26.9235	26.1603	22.4326	24.4445	26.6609	25.9891	23.4958	27.0936	0.262755	0.889151	-0.819594	-0.639594			0	1	0	0	1	0	0	1	127284664	74996488	0	0	106103000	66603300	0	143212736	sp|Q8QZX0|SBK1_MOUSE	2	SBK1_MOUSE
Q8QZX0	Sbk1	Serine/threonine-protein kinase SBK1	VKLADFGMTR	VK[28.0313]LADFGMTR	2K(28.0313)	R	R	190	199	10	23.3914	23.9753	24.0115	24.2959	23.8508	26.2736	27.1381	27.2247	1.46161	0.492799	-2.20332	-2.72212			0	0	0	0	0	0	0	1	0	0	0	0	0	81125288	147705952	156832464	sp|Q8QZX0|SBK1_MOUSE	2	SBK1_MOUSE
Q689Z5	Sbno1	Protein strawberry notch homolog 1	AGFLIGDGAGVGKGR	AGFLIGDGAGVGK[28.0313]GR	13K(28.0313)	R	T	313	327	15	26.3981	26.2455	26.2321	26.3891	26.2766	26.2684	26.324	26.2524	0.321013	0.866835	0.0358834	0.757356			1	1	1	1	1	1	1	1	88435144	79557352	78821688	87882272	81288392	80827800	84004720	79937576	sp|Q689Z5|SBNO1_MOUSE	2	SBNO1_MOUSE	Sbno2	sp|Q7TNB8|SBNO2_MOUSE
Q689Z5	Sbno1	Protein strawberry notch homolog 1	EEIKNGKCVVIGLQSTGEAR	EEIK[28.0313]NGK[28.0313]C[57.0214]VVIGLQSTGEAR	4K(28.0313), 7K(28.0313), 8C(57.0214)	R	T	617	636	20	27.5195	27.4035	27.8656	27.1306	26.9149	27.687	27.3697	23.5577	0.523413	0.793861	1.09746	1.13511			2	2	2	2	2	2	2	0	192391312	177530576	244559776	146937680	126530256	216082480	173421280	0	sp|Q689Z5|SBNO1_MOUSE	3	SBNO1_MOUSE
Q689Z5	Sbno1	Protein strawberry notch homolog 1	EFSDFIQAVER	EFSDFIQAVER		R	R	500	510	11	25.1469	25.6626	23.2244	25.6043	25.3575	25.4732	25.687	25.3226	0.421782	0.82858	-0.550515	-0.95034			0	0	0	0	1	0	1	1	37149784	53113404	0	51012208	42988792	46579228	54019484	41963460	sp|Q689Z5|SBNO1_MOUSE	2	SBNO1_MOUSE
Q689Z5	Sbno1	Protein strawberry notch homolog 1	FASIVAKR	FASIVAK[28.0313]R	7K(28.0313)	R	L	1002	1009	8	26.0577	26.1058	26.1593	26.1927	26.0524	25.9267	26.026	25.8998	1.73507	0.389076	0.15267	3.20838			1	1	1	1	1	1	1	1	69849800	72217016	74942944	76698456	69591104	63784736	68331008	62603760	sp|Q689Z5|SBNO1_MOUSE	2	SBNO1_MOUSE	Sbno2	sp|Q7TNB8|SBNO2_MOUSE
Q689Z5	Sbno1	Protein strawberry notch homolog 1	FNFDNKYGR	FNFDNK[28.0313]YGR	6K(28.0313)	R	N	1032	1040	9	25.1029	24.8847	25.0057	25.0508	25.02	24.9543	24.9117	25.0097	0.292397	0.877668	0.0370932	0.700181			1	1	1	1	1	1	1	1	36034388	30976146	33687308	34757512	34023668	32507534	31562450	33779956	sp|Q689Z5|SBNO1_MOUSE	2	SBNO1_MOUSE
Q689Z5	Sbno1	Protein strawberry notch homolog 1	FQQAADLIDAEQR	FQQAADLIDAEQR		R	M	570	582	13	26.4905	26.121	26.6641	26.3562	25.7831	26.0692	26.1767	25.7054	1.59301	0.439197	0.474313	2.95261			1	2	2	1	0	0	2	2	94282200	72978280	106337656	85900096	57742196	70406360	75853456	54713400	sp|Q689Z5|SBNO1_MOUSE	2	SBNO1_MOUSE
Q689Z5	Sbno1	Protein strawberry notch homolog 1	IWINDMKMR	IWINDMK[28.0313]MR	7K(28.0313)	R	S	201	209	9	26.044	26.0862	25.7353	24.9727	26.1021	23.4325	26.0876	26.8846	0.0359106	0.983565	0.0828576	0.103894			0	1	0	0	0	0	0	0	69188696	71241632	55861068	32924624	72032408	0	71308968	123896920	sp|Q689Z5|SBNO1_MOUSE	3	SBNO1_MOUSE
Q689Z5	Sbno1	Protein strawberry notch homolog 1	LGIWGEGTPFR	LGIWGEGTPFR		R	E	489	499	11	26.2658	25.7809	26.0314	25.9923	25.8751	25.9315	26.2188	26.1305	0.0588761	0.97345	-0.0213671	-0.166516			2	2	2	2	2	2	2	2	80686736	57652816	68584480	66753916	61545216	63996444	78100136	73460248	sp|Q689Z5|SBNO1_MOUSE	2	SBNO1_MOUSE	Sbno2	sp|Q7TNB8|SBNO2_MOUSE
Q689Z5	Sbno1	Protein strawberry notch homolog 1	QGLIGVGLINVEDR	QGLIGVGLINVEDR		R	S	1074	1087	14	26.7226	26.3009	26.7237	26.3548	26.3095	26.3529	26.2858	26.3406	0.88843	0.684853	0.203301	1.75778			1	1	1	1	1	1	1	1	110741928	82669976	110825848	85819104	83169112	85706168	81809160	84978536	sp|Q689Z5|SBNO1_MOUSE	2	SBNO1_MOUSE
Q689Z5	Sbno1	Protein strawberry notch homolog 1	QTITLTKFIQTTANTRPSVSAPAVR	QTITLTK[28.0313]FIQTTANTRPSVSAPAVR	7K(28.0313)	R	N	114	138	25	24.8835	25.2156	24.9725	24.8919	24.2169	24.3352	24.6237	24.7917	1.76818	0.374254	0.498987	3.26908			1	1	1	1	0	0	1	0	30951448	38961848	32920370	31131138	19498862	21164964	25851312	0	sp|Q689Z5|SBNO1_MOUSE	3	SBNO1_MOUSE
Q689Z5	Sbno1	Protein strawberry notch homolog 1	SELDVPVEILNITEKQR	SELDVPVEILNITEK[28.0313]QR	15K(28.0313)	R	F	908	924	17	24.0479	24.4679	24.7723	24.5258	23.5544	24.5082	23.8807	24.493	0.578221	0.776416	0.3444	1.2318			1	1	1	1	1	0	1	0	17342972	23203800	28655846	24155576	0	23861274	0	23610976	sp|Q689Z5|SBNO1_MOUSE	3	SBNO1_MOUSE
Q689Z5	Sbno1	Protein strawberry notch homolog 1	SGILTLDKDYNNIGKFLNR	SGILTLDK[28.0313]DYNNIGK[28.0313]FLNR	15K(28.0313), 8K(28.0313)	R	I	1088	1106	19	26.7548	26.8903	26.8754	26.6439	26.7764	26.6002	24.2836	26.5088	0.597665	0.770995	0.748877	1.26571			1	1	1	1	1	1	0	1	113241648	124392888	123111752	104862840	114950952	101729496	0	95486184	sp|Q689Z5|SBNO1_MOUSE	3	SBNO1_MOUSE
Q689Z5	Sbno1	Protein strawberry notch homolog 1	TIAGIIYENYLLSR	TIAGIIYENYLLSR		R	K	328	341	14	25.6505	25.6712	25.7651	26.0039	25.1981	25.3835	25.5163	25.4779	1.90042	0.328778	0.378748	3.51615			1	1	1	1	1	1	2	1	52671916	53432228	57024396	67292248	38493000	43771684	47991996	46730980	sp|Q689Z5|SBNO1_MOUSE	2	SBNO1_MOUSE
Q689Z5	Sbno1	Protein strawberry notch homolog 1	VHMTLELPWSADR	VHMTLELPWSADR		R	A	958	970	13	25.4764	25.7276	25.6688	25.6472	25.754	25.7666	25.4361	25.5296	0.029286	0.986191	0.00840044	0.0853106			1	1	0	2	2	2	2	2	46684396	55560384	53342076	52550564	56589444	57086428	45396508	48437104	sp|Q689Z5|SBNO1_MOUSE	2	SBNO1_MOUSE	Sbno2	sp|Q7TNB8|SBNO2_MOUSE
Q689Z5	Sbno1	Protein strawberry notch homolog 1	VVSNDDGSISYESR	VVSNDDGSISYESR		R	S	894	907	14	24.2238	23.9585	24.2044	23.1441	23.982	23.9679	23.9922	24.8028	0.41087	0.832344	-0.303523	-0.929982			2	1	1	0	1	0	0	2	19592922	16301560	19330152	0	16569574	16407540	16686936	29267692	sp|Q689Z5|SBNO1_MOUSE	2	SBNO1_MOUSE
Q7TNB8	Sbno2	Protein strawberry notch homolog 2	AGPTETPAPLVGVGGGGTER	AGPTETPAPLVGVGGGGTER		R	Q	1317	1336	20	24.5887	23.9714	23.5879	24.3267	24.7064	24.9003	24.9688	22.7993	0.153312	0.93158	-0.224993	-0.400631			1	0	0	0	0	0	1	0	25231566	0	0	21040456	27375092	31313046	32835998	0	sp|Q7TNB8|SBNO2_MOUSE	2	SBNO2_MOUSE
Q7TNB8	Sbno2	Protein strawberry notch homolog 2	DLSKYNFENKYGAR	DLSK[28.0313]YNFENK[28.0313]YGAR	10K(28.0313), 4K(28.0313)	R	A	885	898	14	27.7311	27.5873	23.3828	23.2269	27.0533	27.7053	27.3223	27.2205	0.709019	0.73567	-1.84333	-1.45682			0	1	0	0	1	1	1	1	222785760	201654432	0	0	139271920	218839200	167813872	156384528	sp|Q7TNB8|SBNO2_MOUSE	3	SBNO2_MOUSE
Q7TNB8	Sbno2	Protein strawberry notch homolog 2	LESLGALTHGDR	LESLGALTHGDR		R	R	867	878	12	26.1443	25.9735	26.2762	26.7977	25.6775	25.894	26.1571	24.6477	0.959698	0.660402	0.703846	1.87625			1	1	0	1	1	1	1	0	74168728	65886516	81270688	116655112	53664492	62356092	74831360	0	sp|Q7TNB8|SBNO2_MOUSE	2	SBNO2_MOUSE
Q7TNB8	Sbno2	Protein strawberry notch homolog 2	VPLPQGYPGGDTAFFR	VPLPQGYPGGDTAFFR		R	D	915	930	16	23.6016	23.6498	23.8048	23.481	23.5903	24.2973	23.9771	24.3376	1.17834	0.59695	-0.41629	-2.24027			0	0	0	0	0	0	0	1	0	0	0	0	12629823	20617180	0	21200342	sp|Q7TNB8|SBNO2_MOUSE	2	SBNO2_MOUSE
Q3UPR9	Sbspon	Somatomedin-B and thrombospondin type-1 domain-containing protein	QEPLNGGAPCPPLEER	QEPLNGGAPC[57.0214]PPLEER	10C(57.0214)	R	A	103	118	16	23.7112	22.9227	23.0562	22.7471	24.8528	24.6577	24.8567	23.4182	1.78648	0.366923	-1.33705	-3.30283			0	0	0	0	1	1	1	0	0	0	0	0	30299950	26467210	30381868	0	sp|Q3UPR9|SBSPO_MOUSE	2	SBSPO_MOUSE
Q3UPR9	Sbspon	Somatomedin-B and thrombospondin type-1 domain-containing protein	WQAIGNPR	WQAIGNPR		R	C	232	239	8	26.0312	26.5904	26.1374	25.681	26.6388	26.6312	26.4142	26.2359	0.886444	0.685557	-0.370039	-1.75448			0	3	0	0	2	2	2	3	68574696	101042912	73816136	53794900	104492480	103941016	89426032	79031072	sp|Q3UPR9|SBSPO_MOUSE	2	SBSPO_MOUSE
Q5U4C3	Scaf1	Splicing factor, arginine/serine-rich 19	AKAQELIQATNQILSHR	AK[28.0313]AQELIQATNQILSHR	2K(28.0313)	R	K	1066	1082	17	26.8992	27.125	26.923	26.9547	26.2768	27.1082	26.811	26.0648	0.838576	0.701495	0.410254	1.67468			0	1	1	1	1	0	1	0	125161192	146364256	127241808	130069952	81305752	144671984	117737984	70193232	sp|Q5U4C3|SFR19_MOUSE	3	SFR19_MOUSE
Q5U4C3	Scaf1	Splicing factor, arginine/serine-rich 19	DITKEEYKDILR	DITK[28.0313]EEYK[28.0313]DILR	4K(28.0313), 8K(28.0313)	K	K	1177	1188	12	29.9568	29.9723	30.3745	30.5513	30.0314	28.376	29.9135	30.3794	0.531964	0.790551	0.538675	1.15031			2	3	2	3	3	3	3	2	1042086080	1053348100	1391948160	1573522300	1097356670	348363328	1011235580	1396723200	sp|Q5U4C3|SFR19_MOUSE	3	SFR19_MOUSE
Q5U4C3	Scaf1	Splicing factor, arginine/serine-rich 19	EGVSSTTPAKDSSSSGLGSIGVKFSR	EGVSSTTPAK[28.0313]DSSSSGLGSIGVK[28.0313]FSR	10K(28.0313), 23K(28.0313)	R	D	790	815	26	26.2677	26.3953	26.4218	26.3377	26.2826	26.2787	26.1714	26.2165	1.46542	0.491151	0.118329	2.72874			1	1	1	1	1	1	1	1	80789992	88262784	89902240	84806632	81632224	81409456	75574040	77973216	sp|Q5U4C3|SFR19_MOUSE	3	SFR19_MOUSE
Q5U4C3	Scaf1	Splicing factor, arginine/serine-rich 19	GAVPPSIQDLTDHDLFAIKR	GAVPPSIQDLTDHDLFAIK[28.0313]R	19K(28.0313)	R	T	641	660	20	28.2705	24.6704	23.2651	28.2924	28.0987	23.4732	28.2525	28.0659	0.192762	0.915088	-0.847965	-0.489959			3	2	2	2	2	2	3	3	323786656	0	0	328744224	287440736	0	319775168	280978848	sp|Q5U4C3|SFR19_MOUSE	3	SFR19_MOUSE
Q5U4C3	Scaf1	Splicing factor, arginine/serine-rich 19	SGDLEKLPASVPPSGSDR	SGDLEK[28.0313]LPASVPPSGSDR	6K(28.0313)	R	D	618	635	18	30.9969	31.2064	29.6868	29.5302	30.1465	29.5065	30.7855	30.4484	0.0951186	0.957143	0.133383	0.260338			7	9	7	9	8	9	7	8	2142815100	2477812740	864227460	775317890	1188478590	762681220	1850732030	1465123710	sp|Q5U4C3|SFR19_MOUSE	3	SFR19_MOUSE
Q5U4C3	Scaf1	Splicing factor, arginine/serine-rich 19	SKSGEINPVKVSNLVR	SK[28.0313]SGEINPVK[28.0313]VSNLVR	10K(28.0313), 2K(28.0313)	H	A	1197	1212	16	29.5406	29.54	28.9319	29.265	28.4298	29.4914	28.9655	29.3754	0.398092	0.83722	0.253872	0.90599			2	2	2	2	2	2	2	2	780917180	780602110	512113728	645143870	361597376	754739650	524168576	696419260	sp|Q5U4C3|SFR19_MOUSE	3	SFR19_MOUSE
Q5U4C3	Scaf1	Splicing factor, arginine/serine-rich 19	TITVGRPDKAEPR	TITVGRPDK[28.0313]AEPR	9K(28.0313)	R	A	661	673	13	28.2586	28.4206	27.8912	28.3052	28.13	28.2482	28.5301	28.0296	0.0340589	0.984334	-0.0155468	-0.0987245			4	3	4	3	4	4	3	2	368861920	394649472	238471248	338850080	305399424	357056928	493433376	273995744	sp|Q5U4C3|SFR19_MOUSE	2,3	SFR19_MOUSE
Q5U4C3	Scaf1	Splicing factor, arginine/serine-rich 19	VAVSLFR	VAVSLFR		R	A	398	404	7	22.6722	23.2117	23.9112	25.8676	26.3765	26.5829	26.4766	26.6308	2.00263	0.297119	-2.60107	-3.71255			0	0	0	0	1	1	0	1	0	0	0	61222608	87118048	100522488	93382792	103915856	sp|Q5U4C3|SFR19_MOUSE	2	SFR19_MOUSE
Q5U4C3	Scaf1	Splicing factor, arginine/serine-rich 19	WGGLDLR	WGGLDLR		R	R	470	476	7	27.2749	27.1245	27.8285	27.9253	26.5013	26.7823	27.1002	27.2769	1.25642	0.567042	0.623151	2.37148			2	2	2	2	2	2	2	2	162392880	146319168	238351152	254888080	94991160	115417872	143871152	162613712	sp|Q5U4C3|SFR19_MOUSE	2	SFR19_MOUSE
Q7TSH6	Scaf4	SR-related and CTD-associated factor 4	ALQKLSR	ALQK[28.0313]LSR	4K(28.0313)	R	G	620	626	7	26.4534	24.446	23.563	26.587	26.5371	26.4268	26.3994	26.6658	0.828134	0.703756	-1.24492	-1.65724			3	1	0	2	1	1	1	1	91890480	22855470	0	100805896	97381360	90213320	88511400	106463504	sp|Q7TSH6|SCAF4_MOUSE	2	SCAF4_MOUSE
Q7TSH6	Scaf4	SR-related and CTD-associated factor 4	AYIVMVHR	AYIVMVHR		C	Q	607	614	8	24.5528	24.8577	24.8527	25.0014	24.7728	24.3365	25.1131	24.0796	0.432735	0.824375	0.240668	0.970663			1	1	1	1	1	1	1	1	24610886	30403292	30298184	33586744	28664652	21185210	36290380	17728348	sp|Q7TSH6|SCAF4_MOUSE	2	SCAF4_MOUSE
Q7TSH6	Scaf4	SR-related and CTD-associated factor 4	FSKNITATFQYLYLCPSEDKSKIVR	FSK[28.0313]NITATFQYLYLC[57.0214]PSEDK[28.0313]SK[28.0313]IVR	15C(57.0214), 20K(28.0313), 22K(28.0313), 3K(28.0313)	R	V	88	112	25	22.906	25.5082	26.2779	26.1674	26.2301	23.0833	26.4786	24.2335	0.0654437	0.970854	0.208483	0.183947			0	1	0	1	1	0	1	0	0	47723468	81366664	75363760	78712384	0	93509952	0	sp|Q7TSH6|SCAF4_MOUSE	4	SCAF4_MOUSE
Q7TSH6	Scaf4	SR-related and CTD-associated factor 4	GCAYIVMVHR	GC[57.0214]AYIVMVHR	2C(57.0214)	R	Q	605	614	10	23.8582	24.0171	23.0935	23.9953	24.2783	24.4854	24.7143	23.751	0.965573	0.659839	-0.566223	-1.88601			0	0	0	1	1	1	1	0	0	16977606	0	16722368	20347468	23486770	27525702	0	sp|Q7TSH6|SCAF4_MOUSE	2	SCAF4_MOUSE
Q7TSH6	Scaf4	SR-related and CTD-associated factor 4	HQFGTDKDVFGPR	HQFGTDK[28.0313]DVFGPR	7K(28.0313)	R	F	75	87	13	30.7311	31.2463	31.4172	31.7638	31.156	30.7894	31.0474	30.0469	0.798102	0.709613	0.529673	1.60698			4	5	5	4	4	4	5	2	1900095620	2163298050	3238400260	3688150780	2080923390	2131756930	2103705730	1238079360	sp|Q7TSH6|SCAF4_MOUSE	2,3	SCAF4_MOUSE
Q7TSH6	Scaf4	SR-related and CTD-associated factor 4	KEKHEVADR	K[28.0313]EK[28.0313]HEVADR	1K(28.0313), 3K(28.0313)	R	A	1115	1123	9	30.2123	30.1995	28.6512	28.7802	29.4252	30.5195	29.3853	30.7867	0.452488	0.816964	-0.56838	-1.00704			1	0	0	0	1	0	0	0	1243931780	1232953860	421568576	461009440	720871100	1539189760	701220860	1852315010	sp|Q7TSH6|SCAF4_MOUSE	2	SCAF4_MOUSE
Q7TSH6	Scaf4	SR-related and CTD-associated factor 4	STTLWVGQLDKR	STTLWVGQLDK[28.0313]R	11K(28.0313)	C	T	568	579	12	25.1609	23.8323	25.1477	25.1148	23.6534	24.2907	24.9101	24.2508	0.613158	0.765228	0.537692	1.2926			1	0	1	1	0	0	1	1	37512532	14936488	37171236	36333892	13193887	20522010	31527790	19962428	sp|Q7TSH6|SCAF4_MOUSE	2	SCAF4_MOUSE
Q6DID3	Scaf8	SR-related and CTD-associated factor 8	DHFGFPPEKPWGPR	DHFGFPPEK[28.0313]PWGPR	9K(28.0313)	R	D	1081	1094	14	30.4499	23.5264	29.6888	29.5085	24.0943	30.4194	30.2555	29.6435	0.0492579	0.977965	-0.30978	-0.140616			6	7	4	6	5	6	6	5	1466707200	0	865380160	763752700	0	1436001150	1281745410	838643330	sp|Q6DID3|SCAF8_MOUSE	3	SCAF8_MOUSE
Q6DID3	Scaf8	SR-related and CTD-associated factor 8	DHFGRPPVDMR	DHFGRPPVDMR		R	E	1056	1066	11	25.3312	25.645	26.6154	26.2758	25.7211	25.9333	25.6559	24.2688	0.556533	0.784057	0.572102	1.19374			1	1	1	0	0	1	1	0	83262440	80915408	25151788	19876408	98676480	98812992	86399600	0	sp|Q6DID3|SCAF8_MOUSE	2,3	SCAF8_MOUSE
Q6DID3	Scaf8	SR-related and CTD-associated factor 8	DRDDRDFDFCR	DRDDRDFDFC[57.0214]R	10C(57.0214)	R	E	1158	1168	11	23.4141	25.6913	23.0494	27.3803	26.4385	25.6415	25.5688	23.2946	0.106322	0.952791	-0.352056	-0.288256			0	0	0	1	1	0	0	0	0	54181920	0	174705296	90945512	52343732	49771740	0	sp|Q6DID3|SCAF8_MOUSE	3	SCAF8_MOUSE
Q6DID3	Scaf8	SR-related and CTD-associated factor 8	EGITRPPQVDVR	EGITRPPQVDVR		R	D	1023	1034	12	25.7446	25.6995	25.6703	25.6923	25.5559	25.733	25.7609	25.6034	0.311357	0.869872	0.0383592	0.738197			2	2	1	2	2	2	2	2	56219924	54490944	53397620	54217612	49328988	55769600	56857508	50980040	sp|Q6DID3|SCAF8_MOUSE	2	SCAF8_MOUSE
Q6DID3	Scaf8	SR-related and CTD-associated factor 8	EGPGRPPLDAR	EGPGRPPLDAR		R	D	1045	1055	11	26.4314	26.6254	25.9131	26.2803	26.1679	26.6518	26.4044	26.3406	0.16795	0.925794	-0.0785937	-0.43426			2	2	2	2	2	2	2	2	90496880	103523936	63187316	81500112	75390792	105433520	88818920	84975920	sp|Q6DID3|SCAF8_MOUSE	2	SCAF8_MOUSE
Q6DID3	Scaf8	SR-related and CTD-associated factor 8	ENLVRPSLDHLGR	E[28.0313]NLVRPSLDHLGR	1E(28.0313)	R	R	1067	1079	13	30.5781	30.7188	30.3868	30.2833	30.4618	30.7865	30.4121	30.5799	0.212724	0.908151	-0.0683184	-0.533688			1	1	1	1	2	1	1	1	1602947580	1767160830	1403951360	1306749700	1478841730	1852070660	1428754940	1604968450	sp|Q6DID3|SCAF8_MOUSE	3	SCAF8_MOUSE
Q6DID3	Scaf8	SR-related and CTD-associated factor 8	ENLVRPSLDHLGR	ENLVRPSLDHLGR		R	R	1067	1079	13	27.7978	27.7579	27.3472	27.2353	27.4192	27.944	27.9332	27.4236	0.294556	0.876567	-0.145443	-0.704536			1	1	1	1	1	1	2	1	233335616	226961936	170742032	157988736	179472448	258205952	256293072	180024144	sp|Q6DID3|SCAF8_MOUSE	3	SCAF8_MOUSE
Q6DID3	Scaf8	SR-related and CTD-associated factor 8	FPPIETR	FPPIETR		R	E	1016	1022	7	29.4853	29.4737	29.5152	29.1954	29.6193	29.6811	29.2695	29.6019	0.479113	0.808344	-0.125565	-1.05556			4	4	6	4	3	4	4	7	751547650	745539140	767268740	614717060	824689730	860810300	647138050	814797570	sp|Q6DID3|SCAF8_MOUSE	2	SCAF8_MOUSE
Q6DID3	Scaf8	SR-related and CTD-associated factor 8	FSNNIISTFQNLYR	FSNNIISTFQNLYR		R	C	88	101	14	27.6922	27.7169	27.8491	27.9147	27.5184	27.7404	27.7572	27.4234	0.954092	0.66089	0.183393	1.86694			1	1	1	1	1	1	1	1	216858656	220602192	241777888	253030864	192245504	224223584	226852160	179998304	sp|Q6DID3|SCAF8_MOUSE	2	SCAF8_MOUSE
Q6DID3	Scaf8	SR-related and CTD-associated factor 8	GFGQEVHR	GFGQEVHR		R	D	1137	1144	8	25.6927	25.4172	25.708	24.886	24.6878	25.735	25.1434	25.7116	0.126331	0.943514	0.106508	0.336991			1	1	1	1	1	1	1	1	54232204	44807392	54810828	31004758	27025378	55845868	37060888	54950816	sp|Q6DID3|SCAF8_MOUSE	2	SCAF8_MOUSE
Q6DID3	Scaf8	SR-related and CTD-associated factor 8	HQFGQEKDVFAPR	HQFGQEK[28.0313]DVFAPR	7K(28.0313)	R	F	75	87	13	29.5451	29.4765	29.5148	29.7631	29.3391	29.2849	29.4714	27.963	0.771809	0.717779	0.5603	1.56284			2	3	3	2	2	2	3	2	951700540	771497600	900080320	859895870	631227580	681185860	693411840	261643808	sp|Q6DID3|SCAF8_MOUSE	2,3	SCAF8_MOUSE
Q6DID3	Scaf8	SR-related and CTD-associated factor 8	IPLGNDNIQQEGDRDYR	IPLGNDNIQQEGDRDYR		R	F	999	1015	17	27.7231	27.7765	27.5377	27.6853	27.0293	27.6097	27.7857	27.6928	0.36848	0.848396	0.151291	0.849726			2	3	3	2	2	2	3	3	233523616	233204224	176566832	262378704	123243088	231577104	279349568	289036864	sp|Q6DID3|SCAF8_MOUSE	2,3	SCAF8_MOUSE
Q6DID3	Scaf8	SR-related and CTD-associated factor 8	IQNTWVPPPHAR	IQNTWVPPPHAR		R	V	1180	1191	12	28.1844	28.4044	27.3797	27.5365	27.6321	28.2773	28.1675	28.4227	0.355144	0.853343	-0.248631	-0.824062			0	2	1	1	1	1	2	0	305041760	355278112	174630896	194682720	208015072	325326464	301481792	359817984	sp|Q6DID3|SCAF8_MOUSE	2,3	SCAF8_MOUSE
Q6DID3	Scaf8	SR-related and CTD-associated factor 8	KGDNVPQVNGENTER	K[28.0313]GDNVPQVNGENTER	1K(28.0313)	R	H	1204	1218	15	22.8982	24.4171	24.1004	22.9539	23.4738	24.4174	23.9731	24.313	0.457913	0.814853	-0.451919	-1.01697			0	1	1	0	1	0	0	2	0	22401424	17986526	0	11650088	22406230	16467211	20841652	sp|Q6DID3|SCAF8_MOUSE	2	SCAF8_MOUSE
Q6DID3	Scaf8	SR-related and CTD-associated factor 8	KPEYKVPGLYVIDSIVR	K[28.0313]PEYK[28.0313]VPGLYVIDSIVR	1K(28.0313), 5K(28.0313)	C	Q	55	71	17	28.8434	28.9668	29.0106	27.9586	27.619	27.8517	29.0938	28.7447	0.370235	0.84764	0.367546	0.853087			4	3	2	2	2	2	3	3	481647168	524671328	540834880	260839136	206134336	242214096	572946430	449802176	sp|Q6DID3|SCAF8_MOUSE	3	SCAF8_MOUSE	Scaf4	sp|Q7TSH6|SCAF4_MOUSE
Q6DID3	Scaf8	SR-related and CTD-associated factor 8	QKKGLPPVR	QK[28.0313]K[28.0313]GLPPVR	2K(28.0313), 3K(28.0313)	R	S	460	468	9	24.3711	22.6328	23.2711	23.0772	23.1563	23.5721	22.8223	22.1984	0.370376	0.847632	0.400809	0.853358			0	0	1	1	1	0	0	0	0	0	10122833	8849479	9348196	0	7416303	4.81249e+06	sp|Q6DID3|SCAF8_MOUSE	2	SCAF8_MOUSE
Q6DID3	Scaf8	SR-related and CTD-associated factor 8	VFDYFEGATSQR	VFDYFEGATSQR		R	K	1192	1203	12	26.9477	26.859	26.9974	26.8103	26.6598	26.8371	26.6506	26.6879	1.73677	0.388597	0.194735	3.21148			1	1	1	1	1	1	1	1	129442024	121724440	133974064	117680024	106024832	119890552	105352344	108107488	sp|Q6DID3|SCAF8_MOUSE	2	SCAF8_MOUSE
Q6DID3	Scaf8	SR-related and CTD-associated factor 8	VLPVFGGPKGLHEER	VLPVFGGPK[28.0313]GLHEER	9K(28.0313)	R	G	1103	1117	15	25.3986	25.2173	25.1944	25.284	25.2173	25.2649	25.0106	25.4065	0.20611	0.910261	0.0487466	0.519301			1	1	1	1	1	1	1	1	44231276	39008924	38394052	40854096	39008992	40316596	33801144	44475044	sp|Q6DID3|SCAF8_MOUSE	3	SCAF8_MOUSE
Q8C8N2	Scai	Protein SCAI	DETVENPHLQKHILELASILDVR	DETVENPHLQK[28.0313]HILELASILDVR	11K(28.0313)	R	N	573	595	23	23.2165	26.1549	26.421	25.8856	23.8674	26.1406	26.168	26.001	0.0468707	0.97884	-0.124732	-0.134117			0	2	2	1	0	1	1	1	0	74714984	89850648	61993952	0	73979928	75395048	67154328	sp|Q8C8N2|SCAI_MOUSE	3	SCAI_MOUSE
Q8C8N2	Scai	Protein SCAI	DIAQLLTHSR	DIAQLLTHSR		R	S	513	522	10	24.5302	25.0369	24.3416	22.7866	24.5664	24.6625	24.6852	24.483	0.380678	0.8437	-0.425477	-0.87302			1	1	1	0	1	1	1	1	24228906	34422856	21259344	0	24844616	26555852	26976910	23449454	sp|Q8C8N2|SCAI_MOUSE	2	SCAI_MOUSE
Q8C8N2	Scai	Protein SCAI	YLLDKSKQLFNGLR	YLLDK[28.0313]SK[28.0313]QLFNGLR	5K(28.0313), 7K(28.0313)	C	D	64	77	14	23.5044	27.3086	26.664	26.4807	26.4178	24.0413	27.2455	26.6566	0.0314997	0.984956	-0.100887	-0.091548			0	1	0	1	0	0	1	0	0	166227376	106329176	93646904	89648936	0	159120032	105788680	sp|Q8C8N2|SCAI_MOUSE	3	SCAI_MOUSE
Q8K021	Scamp1	Secretory carrier-associated membrane protein 1	ALAQAELLKR	ALAQAELLK[28.0313]R	9K(28.0313)	H	Q	81	90	10	24.4002	24.2195	24.5411	24.0512	24.208	24.5879	24.1871	25.1511	0.407695	0.833431	-0.23052	-0.924036			1	1	1	1	1	1	1	1	22140206	19534288	24411756	17383340	19378786	25216396	19100408	37259228	sp|Q8K021|SCAM1_MOUSE	2	SCAM1_MOUSE
Q8K021	Scamp1	Secretory carrier-associated membrane protein 1	NVPPGLDEYNPFSDSR	NVPPGLDEYNPFSDSR		R	T	29	44	16	27.1172	27.676	27.7809	27.9069	27.2531	28.033	28.0534	27.7475	0.240797	0.898356	-0.151491	-0.59372			1	1	2	3	1	2	2	3	145576976	214443312	230620048	251652640	159960624	274638208	278565824	225328128	sp|Q8K021|SCAM1_MOUSE	2	SCAM1_MOUSE
Q8K021	Scamp1	Secretory carrier-associated membrane protein 1	PDLNNPFKDPSVTQVTR	PDLNNPFK[28.0313]DPSVTQVTR	8K(28.0313)	D	N	12	28	17	23.2963	25.3741	25.6052	26.6837	23.2762	25.5583	26.5716	26.7016	0.0990349	0.955719	-0.287086	-0.270152			0	1	1	1	0	0	1	1	0	43486168	51042268	107797416	0	49408628	99733456	109136352	sp|Q8K021|SCAM1_MOUSE	3	SCAM1_MOUSE
Q9ERN0	Scamp2	Secretory carrier-associated membrane protein 2	ELQNTAANLHVR	ELQNTAANLHVR		R	D	105	116	12	29.2367	29.5568	28.9844	29.1139	29.2985	29.1711	29.322	29.402	0.231025	0.901282	-0.0754275	-0.573008			3	4	2	3	2	2	3	5	704854020	786225280	665171330	707783680	739596930	749491780	684281220	767478980	sp|Q9ERN0|SCAM2_MOUSE	2,3	SCAM2_MOUSE
Q9ERN0	Scamp2	Secretory carrier-associated membrane protein 2	TGASFQQAQEEFSQGIFSSR	TGASFQQAQEEFSQGIFSSR		R	T	293	312	20	28.7663	28.7316	28.8496	29.0851	28.6789	29.0826	29.0097	29.1385	0.403766	0.834094	-0.119278	-0.916663			1	1	1	1	2	1	1	2	456595360	445719808	483709568	569493700	429748672	568490110	540496380	590963520	sp|Q9ERN0|SCAM2_MOUSE	2	SCAM2_MOUSE
O35609	Scamp3	Secretory carrier-associated membrane protein 3	AQQEFAAGVFSNPAVR	AQQEFAAGVFSNPAVR		K	T	316	331	16	25.2715	25.5297	25.7173	25.7319	22.9418	25.5297	25.4439	25.1975	0.590974	0.772342	0.784379	1.25406			1	1	1	1	0	1	1	1	40502244	48440708	55168460	55729096	0	48441844	45644508	38476196	sp|O35609|SCAM3_MOUSE	2	SCAM3_MOUSE
O35609	Scamp3	Secretory carrier-associated membrane protein 3	DTGNPFPDSGELDNPFQDPAVIQHRPSQQYATLDVYNPFENR	DTGNPFPDSGELDNPFQDPAVIQHRPSQQYATLDVYNPFENR		R	E	6	47	42	26.4379	26.7284	26.6095	26.7422	26.793	26.7957	26.797	26.8843	1.35776	0.531514	-0.187984	-2.54343			2	2	2	2	2	2	2	2	90908576	111188632	102390528	112254752	116276312	116498352	116599192	123873360	sp|O35609|SCAM3_MOUSE	4	SCAM3_MOUSE
O35609	Scamp3	Secretory carrier-associated membrane protein 3	ELQHVALGGAGTR	ELQHVALGGAGTR		R	Q	121	133	13	27.7005	27.5912	27.5075	27.7269	27.6577	27.6564	27.2905	27.7165	0.181959	0.919024	0.0512528	0.4659			1	1	1	1	1	1	1	1	218118784	202201168	190796448	222142416	211735152	211550608	164153504	220549888	sp|O35609|SCAM3_MOUSE	2	SCAM3_MOUSE
O35609	Scamp3	Secretory carrier-associated membrane protein 3	KLSPTEPR	K[28.0313]LSPTEPR	1K(28.0313)	R	N	76	83	8	22.8957	26.083	25.8063	25.7027	26.2444	25.3456	23.8867	25.7544	0.0738066	0.966301	-0.185869	-0.205856			1	2	2	1	2	3	0	3	0	71081448	58677364	54610832	79495936	42636212	0	56605448	sp|O35609|SCAM3_MOUSE	2	SCAM3_MOUSE
O35609	Scamp3	Secretory carrier-associated membrane protein 3	NYGSYSTQASAAAATAELLKKQEELNR	NYGSYSTQASAAAATAELLK[28.0313]K[28.0313]QEELNR	20K(28.0313), 21K(28.0313)	R	K	84	110	27	28.5743	28.5525	28.6994	28.5288	28.8616	28.7475	28.5767	28.3949	0.205757	0.910327	-0.0564079	-0.51853			3	3	2	2	3	4	4	4	456246016	492123424	488099392	445340576	522780992	507237376	483191136	444873056	sp|O35609|SCAM3_MOUSE	3,4	SCAM3_MOUSE
O35609	Scamp3	Secretory carrier-associated membrane protein 3	PSQQYATLDVYNPFENR	PSQQYATLDVYNPFENR		R	E	31	47	17	25.4964	25.0616	25.1404	25.7364	24.6445	25.7236	25.036	25.8463	0.0495529	0.977908	0.0460815	0.141417			1	0	1	1	0	0	1	1	47333996	35018304	36983440	55902636	26225676	55409936	34403524	60325784	sp|O35609|SCAM3_MOUSE	2	SCAM3_MOUSE
O35609	Scamp3	Secretory carrier-associated membrane protein 3	TAAANAAAGAAENAFR	TAAANAAAGAAENAFR		R	A	332	347	16	27.2387	27.6018	27.3335	27.5359	27.4857	27.5664	27.2608	27.5379	0.119764	0.946305	-0.0352192	-0.321148			2	2	2	2	2	2	2	2	158363168	203688208	169126304	194595136	187940800	198752272	160810032	194860992	sp|O35609|SCAM3_MOUSE	2	SCAM3_MOUSE
Q9JKV5	Scamp4	Secretory carrier-associated membrane protein 4	GAGGSLQKAQTEWSAGTWR	GAGGSLQK[28.0313]AQTEWSAGTWR	8K(28.0313)	R	N	178	196	19	28.2075	28.7146	28.3561	28.2707	28.1812	28.5832	28.789	28.7449	0.474728	0.809965	-0.187355	-1.04761			3	3	3	3	3	3	3	3	281661152	534285152	368617824	325640032	255468512	434185536	635407870	539135040	sp|Q9JKV5|SCAM4_MOUSE	2,3	SCAM4_MOUSE
Q6GQT6	Scap	Sterol regulatory element-binding protein cleavage-activating protein	QQAVRPSTPHTITLQPSSFR	Q[-17.0265]QAVRPSTPHTITLQPSSFR	1Q(-17.0265)	R	N	477	496	20	25.0739	25.8321	25.9023	26.5762	26.834	25.6863	26.4336	27.3767	0.77407	0.716536	-0.736515	-1.56664			0	1	2	2	2	0	2	2	35317472	59737176	62715492	100053336	119628648	53992872	90636408	174268672	sp|Q6GQT6|SCAP_MOUSE	3	SCAP_MOUSE
Q8K299	Scara5	Scavenger receptor class A member 5	HAGLLDGLAR	HAGLLDGLAR		R	R	202	211	10	26.3481	27.4265	23.892	22.8878	26.5216	27.002	27.4158	27.5214	0.93428	0.669139	-1.9766	-1.83402			1	2	1	0	1	2	2	2	85423768	180387536	0	0	96338504	134404208	179051680	192651456	sp|Q8K299|SCAR5_MOUSE	2	SCAR5_MOUSE
Q61009	Scarb1	Scavenger receptor class B member 1	ERGPYVYR	ERGPYVYR		R	E	88	95	8	22.4132	26.6279	26.3423	22.4686	26.7234	24.1282	26.0804	26.7081	0.501792	0.801861	-1.44703	-1.09645			0	1	0	1	0	0	0	0	0	103701432	85081760	0	110803816	0	70954616	109630160	sp|Q61009|SCRB1_MOUSE	2	SCRB1_MOUSE
Q61009	Scarb1	Scavenger receptor class B member 1	VFEGIPTYR	VFEGIPTYR		R	F	292	300	9	25.2231	25.5175	25.6536	25.7525	25.7013	25.8326	25.6726	26.2913	0.936918	0.668202	-0.337783	-1.83841			2	2	2	2	2	2	2	2	39166456	48033216	52783880	56528788	54559844	59758100	53484884	82121824	sp|Q61009|SCRB1_MOUSE	2	SCRB1_MOUSE
O35114	Scarb2	Lysosome membrane protein 2	FQINTYVR	FQINTYVR		R	K	383	390	8	28.8906	28.996	29.366	28.9283	29.5087	29.1739	29.2618	29.4032	1.16012	0.600733	-0.291637	-2.20978			4	4	4	3	4	3	4	4	497678016	535390176	691927040	510839552	763824450	605654590	643696320	709955200	sp|O35114|SCRB2_MOUSE	2	SCRB2_MOUSE
O35114	Scarb2	Lysosome membrane protein 2	KLDDFVETGDIR	K[28.0313]LDDFVETGDIR	1K(28.0313)	R	T	391	402	12	28.5696	28.7991	28.5991	28.6877	29.0304	29.0653	29.0304	29.0671	3.47431	0.0446801	-0.38441	-7.3058	+	KO_WT	3	3	4	3	4	4	3	3	398386112	467078912	406621184	432376448	548288260	561729220	548288900	562441540	sp|O35114|SCRB2_MOUSE	2	SCRB2_MOUSE
O35114	Scarb2	Lysosome membrane protein 2	NQSVGDPNVDLIR	NQSVGDPNVDLIR		R	T	122	134	13	25.9246	26.0144	25.5548	25.9813	26.333	26.5295	26.098	26.4776	1.84794	0.344773	-0.490752	-3.41719			2	2	2	2	2	2	2	2	63689688	67781936	49289872	66246804	84530168	96864696	71827296	93446576	sp|O35114|SCRB2_MOUSE	2	SCRB2_MOUSE
O35114	Scarb2	Lysosome membrane protein 2	PNVDLIR	PNVDLIR		D	T	128	134	7	26.1329	26.5933	26.684	27.1861	26.4332	26.8853	27.1795	27.7349	0.546543	0.78615	-0.409149	-1.17613			1	2	2	2	2	2	2	2	73583800	101245184	107817320	152692064	90612232	123959624	151995760	223370992	sp|O35114|SCRB2_MOUSE	2	SCRB2_MOUSE
O35114	Scarb2	Lysosome membrane protein 2	SSFENVEGLPAFR	SSFENVEGLPAFR		F	Y	282	294	13	25.8755	26.0982	26.2545	26.0748	25.4994	25.8192	26.266	23.9631	0.653044	0.751573	0.688807	1.36134			1	1	1	1	0	0	0	0	61559068	71833736	80058632	70679672	47432896	59206132	80696360	0	sp|O35114|SCRB2_MOUSE	2	SCRB2_MOUSE
O35114	Scarb2	Lysosome membrane protein 2	SVHITFSSFENVEGLPAFR	SVHITFSSFENVEGLPAFR		R	Y	276	294	19	29.6574	29.725	29.707	29.7016	29.9102	30.1368	30.1651	30.2763	2.79174	0.109436	-0.42429	-5.43143			8	7	6	7	7	9	9	7	1121703420	773049340	1197924990	1035345980	818531580	1235511680	1310253180	1074540800	sp|O35114|SCRB2_MOUSE	2,3	SCRB2_MOUSE
Q5ND28	Scarf1	Scavenger receptor class F member 1	QKDQECTIPICEGPDACR	QK[28.0313]DQEC[57.0214]TIPIC[57.0214]EGPDAC[57.0214]R	11C(57.0214), 17C(57.0214), 2K(28.0313), 6C(57.0214)	R	K	50	67	18	24.2738	26.9821	26.0875	26.4142	26.2803	26.5922	26.2412	26.5094	0.336898	0.859862	-0.466373	-0.788591			0	1	0	1	1	1	1	2	0	132558592	71304256	89427776	81497704	101167840	79321176	95527704	sp|Q5ND28|SREC_MOUSE	3	SREC_MOUSE
Q5ND28	Scarf1	Scavenger receptor class F member 1	SSGDLSSPIR	SSGDLSSPIR		R	K	606	615	10	26.9793	27.1601	22.0261	27.0076	27.1123	27.5664	25.7216	27.0626	0.34985	0.855231	-1.07248	-0.813814			2	2	0	2	2	2	0	2	132301360	149965792	0	134929856	145084752	198754416	55331192	140172976	sp|Q5ND28|SREC_MOUSE	2	SREC_MOUSE
P59222	Scarf2	Scavenger receptor class F member 2	CGQCKGQQPCTVVEGR	C[57.0214]GQC[57.0214]K[28.0313]GQQPC[57.0214]TVVEGR	10C(57.0214), 1C(57.0214), 4C(57.0214), 5K(28.0313)	R	C	278	293	16	26.2047	25.3417	24.3934	22.9861	26.686	26.2961	25.3136	25.4329	0.774894	0.715674	-1.20067	-1.56803			1	1	0	0	0	1	1	1	77340080	42522080	0	0	107964056	82398464	41701936	45296236	sp|P59222|SREC2_MOUSE	3	SREC2_MOUSE
P59222	Scarf2	Scavenger receptor class F member 2	GLGLSEPTDAGGPPR	GLGLSEPTDAGGPPR		R	S	722	736	15	26.0672	26.0849	26.2292	26.1332	26.0388	26.1851	26.2073	26.0712	0.0187793	0.991249	0.00305223	0.0553187			1	1	0	1	1	1	1	1	70310304	71178792	78665592	73601584	68939464	76298128	77478592	70502176	sp|P59222|SREC2_MOUSE	2	SREC2_MOUSE
P59222	Scarf2	Scavenger receptor class F member 2	SVLPAATVR	SVLPAATVR		R	T	771	779	9	22.6784	27.2904	26.5882	26.9753	26.5353	24.1027	27.1028	27.0371	0.0876258	0.961258	-0.311388	-0.241396			0	1	1	1	1	0	1	1	0	164149776	100893112	131935456	97258328	0	144128768	137709840	sp|P59222|SREC2_MOUSE	2	SREC2_MOUSE
P59222	Scarf2	Scavenger receptor class F member 2	TPSNSSVQPPGLTEEAPGPASPTPPR	TPSNSSVQPPGLTEEAPGPASPTPPR		R	A	690	715	26	30.0655	30.5172	31.2979	32.7322	30.4141	30.1339	31.2052	30.3113	0.454055	0.816331	0.637063	1.00991			1	1	1	1	0	0	0	0	1123589760	1536670850	2640078080	7134508000	1430705790	1178202880	2475711740	1332286850	sp|P59222|SREC2_MOUSE	4	SREC2_MOUSE
Q8R127	Sccpdh	Saccharopine dehydrogenase-like oxidoreductase	ELNSYSIPFLGSDISVVKR	ELNSYSIPFLGSDISVVK[28.0313]R	18K(28.0313)	R	T	240	258	19	23.7106	25.2152	23.4143	24.5682	25.5842	23.4765	24.8394	25.064	0.365775	0.849719	-0.513942	-0.844537			0	1	1	1	0	0	1	1	0	38951760	0	24875918	50304120	0	30019132	35077156	sp|Q8R127|SCPDL_MOUSE	3	SCPDL_MOUSE
Q8R127	Sccpdh	Saccharopine dehydrogenase-like oxidoreductase	LPWAVAGR	LPWAVAGR		R	S	40	47	8	31.0518	31.7446	30.2206	30.4625	30.5824	30.4748	30.5437	31.0958	0.211557	0.908132	0.195688	0.531157			5	4	5	3	5	5	5	4	2225952260	3598222590	1251178240	1479498110	1607795970	1492225150	1565153280	2295000830	sp|Q8R127|SCPDL_MOUSE	2	SCPDL_MOUSE
Q8R127	Sccpdh	Saccharopine dehydrogenase-like oxidoreductase	PWAVAGR	PWAVAGR		L	S	41	47	7	23.2959	25.9178	25.5677	25.5586	22.8812	25.9393	25.276	26.7279	0.0410353	0.981307	-0.121094	-0.118105			0	1	1	1	0	1	1	1	0	63391288	49732852	49419192	0	64342020	40628860	111146784	sp|Q8R127|SCPDL_MOUSE	2	SCPDL_MOUSE
Q8R127	Sccpdh	Saccharopine dehydrogenase-like oxidoreductase	WPVSYCR	WPVSYC[57.0214]R	6C(57.0214)	R	E	233	239	7	26.3879	26.2535	26.0005	26.1904	26.727	26.2501	26.1324	26.5012	0.590937	0.772341	-0.194612	-1.254			1	1	0	0	1	1	0	1	87807792	79998352	67133400	76575688	111077824	79810168	73557600	94987528	sp|Q8R127|SCPDL_MOUSE	2	SCPDL_MOUSE
P13011	Scd2	Stearoyl-CoA desaturase 2	GGKLDMSDLKAEKLVMFQR	GGK[28.0313]LDMSDLK[28.0313]AEK[28.0313]LVMFQR	10K(28.0313), 13K(28.0313), 3K(28.0313)	K	R	196	214	19	23.0532	27.0164	26.3597	26.0779	26.4001	23.6982	26.7259	25.1295	0.043119	0.980569	0.13842	0.123843			0	1	1	0	0	0	0	0	0	135757168	86111920	70831528	88554992	0	110991496	36705076	sp|P13011|SCD2_MOUSE	4	SCD2_MOUSE	Scd1, Scd3	sp|P13516|ACOD1_MOUSE, sp|Q99PL7|SCD3_MOUSE
Q8BRF7	Scfd1	Sec1 family domain-containing protein 1	FGQDIISPLLSVKELR	FGQDIISPLLSVK[28.0313]ELR	13K(28.0313)	R	D	48	63	16	26.537	26.7071	26.6481	26.2916	26.7612	26.7	26.2306	26.8293	0.203727	0.910908	-0.0842767	-0.514092			2	2	2	1	1	1	2	2	97374584	109559416	105169280	82142256	113738640	109019544	78741896	119237320	sp|Q8BRF7|SCFD1_MOUSE	3	SCFD1_MOUSE
Q8BRF7	Scfd1	Sec1 family domain-containing protein 1	GTAAEMVAVKLDKKLR	GTAAEMVAVK[28.0313]LDK[28.0313]K[28.0313]LR	10K(28.0313), 13K(28.0313), 14K(28.0313)	R	E	212	227	16	28.6053	28.8873	29.1	28.9076	28.625	28.75	29.0113	27.7462	0.54207	0.788077	0.341938	1.16822			2	3	2	3	2	2	2	2	408369536	496511840	575424580	503565792	413979328	451455328	541099900	225124320	sp|Q8BRF7|SCFD1_MOUSE	3	SCFD1_MOUSE
Q8BRF7	Scfd1	Sec1 family domain-containing protein 1	ILDNLMEMKSNPETDDYR	ILDNLMEMK[28.0313]SNPETDDYR	9K(28.0313)	R	Y	547	564	18	26.2771	26.3415	25.9072	26.4912	26.4453	26.385	26.4374	26.1763	0.325965	0.864964	-0.106739	-0.76713			2	2	1	2	2	2	1	2	81322080	85030248	62929376	94328760	91374072	87635248	90875880	75832496	sp|Q8BRF7|SCFD1_MOUSE	3	SCFD1_MOUSE
Q8BRF7	Scfd1	Sec1 family domain-containing protein 1	LIDLHTNVATAVLEHIKAR	LIDLHTNVATAVLEHIK[28.0313]AR	17K(28.0313)	R	K	395	413	19	26.6376	26.6505	26.6411	26.2489	26.5424	25.9695	26.0524	26.545	0.708669	0.735946	0.267172	1.45623			1	2	2	2	2	1	2	1	104401344	105341224	104659816	79744104	97740472	65704832	69591648	97914784	sp|Q8BRF7|SCFD1_MOUSE	4	SCFD1_MOUSE
Q8BRF7	Scfd1	Sec1 family domain-containing protein 1	NLVLKQQNLPVTR	NLVLK[28.0313]QQNLPVTR	5K(28.0313)	K	I	534	546	13	27.6202	26.0796	25.6668	26.872	26.5078	27.3994	27.0689	27.6692	0.561963	0.781997	-0.601676	-1.2033			1	1	1	1	1	1	1	1	206307952	70916368	53268876	122820632	95421888	177029680	140778416	213435424	sp|Q8BRF7|SCFD1_MOUSE	3	SCFD1_MOUSE
Q8BRF7	Scfd1	Sec1 family domain-containing protein 1	NSLFTGDPLGTGQFSFQRPLLVLVDR	NSLFTGDPLGTGQFSFQRPLLVLVDR		R	N	235	260	26	25.9701	25.9767	26.2045	26.1291	26.8904	26.4476	26.1522	26.2532	1.09986	0.617402	-0.365758	-2.10922			0	2	1	1	2	0	0	2	65732192	66032088	77327480	73389600	124399088	91519840	74575920	79981096	sp|Q8BRF7|SCFD1_MOUSE	3	SCFD1_MOUSE
Q8BRF7	Scfd1	Sec1 family domain-containing protein 1	PLLVLVDR	PLLVLVDR		R	N	253	260	8	27.6753	28.3524	27.6218	27.8776	27.6666	27.9213	27.9278	28.7189	0.256317	0.892126	-0.176881	-0.626236			3	2	1	2	1	2	1	1	214334352	342702848	206537232	246603232	213053472	254183968	255325520	441836640	sp|Q8BRF7|SCFD1_MOUSE	2	SCFD1_MOUSE
Q8BRF7	Scfd1	Sec1 family domain-containing protein 1	QTVALKR	Q[-17.0265]TVALK[28.0313]R	1Q(-17.0265), 6K(28.0313)	R	M	16	22	7	23.6035	23.2242	24.0489	23.542	23.9277	23.7014	24.5933	23.7447	0.704001	0.736682	-0.387099	-1.4483			0	1	0	1	0	1	0	0	12745861	9799188	0	12214088	0	13640596	0	0	sp|Q8BRF7|SCFD1_MOUSE	2	SCFD1_MOUSE
Q8BRF7	Scfd1	Sec1 family domain-containing protein 1	VKNSTGEPVWKVLIYDR	VK[28.0313]NSTGEPVWK[28.0313]VLIYDR	11K(28.0313), 2K(28.0313)	H	F	31	47	17	30.0633	29.5092	29.1929	29.0756	29.2245	29.5321	29.5489	29.6684	0.048393	0.97823	-0.0332255	-0.138265			2	2	2	2	2	2	1	3	1121899010	764099840	613695230	565761090	627275710	776333630	785437180	853255040	sp|Q8BRF7|SCFD1_MOUSE	3	SCFD1_MOUSE
Q8BRF7	Scfd1	Sec1 family domain-containing protein 1	VMNTGSQFVMEGVKNLVLKQQNLPVTR	VMNTGSQFVMEGVK[28.0313]NLVLK[28.0313]QQNLPVTR	14K(28.0313), 19K(28.0313)	R	I	520	546	27	25.9754	25.5427	25.9825	24.7627	26.3629	25.8778	26.338	25.6895	0.739148	0.724902	-0.501258	-1.50782			2	2	2	2	3	2	2	2	65972704	69034640	66299652	28464546	121413072	88760792	84827504	54115312	sp|Q8BRF7|SCFD1_MOUSE	3,4	SCFD1_MOUSE
Q8BRF7	Scfd1	Sec1 family domain-containing protein 1	YFDPKMLR	YFDPK[28.0313]MLR	5K(28.0313)	R	S	565	572	8	25.905	25.8029	25.7304	25.7891	26.1168	26.1258	25.8816	26.3554	1.63625	0.424039	-0.31303	-3.02969			1	1	1	1	1	1	1	0	62831388	58540636	55671068	57981952	72767904	73224200	61819676	85854096	sp|Q8BRF7|SCFD1_MOUSE	2	SCFD1_MOUSE
Q8BTY8	Scfd2	Sec1 family domain-containing protein 2	AVFVLSSPLKGR	AVFVLSSPLK[28.0313]GR	10K(28.0313)	R	I	73	84	12	24.7474	24.3965	24.2996	24.2117	25.2253	24.6967	24.4296	24.7215	0.879591	0.68796	-0.354485	-1.74307			1	0	0	0	1	1	0	1	28164484	22083194	20649148	19429062	39224616	27193120	22596382	27663286	sp|Q8BTY8|SCFD2_MOUSE	2	SCFD2_MOUSE
Q8BTY8	Scfd2	Sec1 family domain-containing protein 2	VIATDLANYAPAKNR	VIATDLANYAPAK[28.0313]NR	13K(28.0313)	R	K	245	259	15	23.2244	26.0978	26.0376	25.806	26.0772	22.6283	25.8349	26.4416	0.0138589	0.993763	0.0459867	0.0410442			0	1	1	0	1	0	0	1	0	71817208	68881120	58666504	70797288	0	59850464	91143000	sp|Q8BTY8|SCFD2_MOUSE	3	SCFD2_MOUSE
Q3UU41	Scimp	SLP adapter and CSK-interacting membrane protein	NWEIAKPSKQDGR	NWEIAK[28.0313]PSK[28.0313]QDGR	6K(28.0313), 9K(28.0313)	R	D	40	52	13	27.7178	27.9493	27.9409	28.0167	27.6793	27.8186	28.2768	26.63	0.37463	0.846778	0.304976	0.861491			1	2	1	1	1	1	2	1	220740368	259168144	257655120	271567680	214932224	236723472	325220960	103855968	sp|Q3UU41|SCIMP_MOUSE	3	SCIMP_MOUSE
Q3UU41	Scimp	SLP adapter and CSK-interacting membrane protein	QPSAWYSSVKKVR	Q[-17.0265]PSAWYSSVK[28.0313]K[28.0313]VR	10K(28.0313), 11K(28.0313), 1Q(-17.0265)	R	N	91	103	13	22.2949	23.9174	27.1412	26.9772	27.5996	27.7769	27.8474	27.6501	1.16317	0.60028	-2.63586	-2.21488			0	0	0	1	2	0	1	2	0	0	148017216	132111192	203377696	229973776	241499632	210631232	sp|Q3UU41|SCIMP_MOUSE	3	SCIMP_MOUSE
Q60604	Scin	Scinderin	AQELQHPEFAR	n[42.0106]AQELQHPEFAR	N-term(42.0106)	M	A	2	12	11	22.6854	25.2757	25.0459	25.108	23.523	24.5847	23.0409	24.1785	0.442359	0.820286	0.696987	0.988429			0	1	1	1	0	0	0	1	0	40620844	34639752	36162928	0	0	0	18987194	sp|Q60604|SCIN_MOUSE	2	SCIN_MOUSE
Q60604	Scin	Scinderin	IQEGKEPEEFWNSLGGR	IQEGK[28.0313]EPEEFWNSLGGR	5K(28.0313)	R	G	580	596	17	27.783	28.6585	28.2824	28.0124	27.7238	27.58	27.5784	27.6399	1.55964	0.451317	0.553549	2.89355			2	2	2	1	0	1	1	1	230944544	423710752	326470976	270754944	221666704	200630880	200408272	209143680	sp|Q60604|SCIN_MOUSE	3	SCIN_MOUSE
Q60604	Scin	Scinderin	LKASQVAIGIR	LK[28.0313]ASQVAIGIR	2K(28.0313)	R	D	188	198	11	26.0554	26.4832	26.4713	26.2203	25.937	26.3506	25.8178	26.8924	0.079256	0.964167	0.0580716	0.219967			1	1	1	1	0	1	1	1	69738152	93806888	93036392	78177576	64242448	85570720	59148816	124572264	sp|Q60604|SCIN_MOUSE	2	SCIN_MOUSE
Q60604	Scin	Scinderin	LLHVKGR	LLHVK[28.0313]GR	5K(28.0313)	R	R	139	145	7	23.9603	22.6848	22.778	22.7769	22.4129	22.027	24.0338	22.4299	0.244002	0.896975	0.324067	0.600472			0	1	1	1	0	1	0	0	0	6742065	7192151	7186557	0	4.27348e+06	0	0	sp|Q60604|SCIN_MOUSE	2	SCIN_MOUSE
Q60604	Scin	Scinderin	SQLIVVEEGSEPSELMKVLGR	SQLIVVEEGSEPSELMK[28.0313]VLGR	17K(28.0313)	R	K	206	226	21	24.9184	25.053	24.6507	22.0289	24.3886	23.3562	23.0445	23.864	0.265279	0.887852	0.49942	0.644812			1	0	0	0	0	0	0	0	31708918	34811348	26339526	0	0	0	0	0	sp|Q60604|SCIN_MOUSE	3	SCIN_MOUSE
G5E861	Sclt1	Sodium channel and clathrin linker 1	DQKDKLNDILR	DQK[28.0313]DK[28.0313]LNDILR	3K(28.0313), 5K(28.0313)	R	Q	10	20	11	27.0036	26.6904	26.3888	26.4667	27.5166	26.6906	27.3192	26.5523	0.677222	0.744368	-0.382307	-1.40271			1	1	1	1	1	0	1	0	134554064	108298584	87864008	92738336	192014544	108308992	167459344	98406816	sp|G5E861|SCLT1_MOUSE	3	SCLT1_MOUSE
Q9JLI6	Scly	Selenocysteine lyase	ASLAKMIGGKPQDIIFTSGGTESNNLVIHSMVR	ASLAK[28.0313]MIGGK[28.0313]PQDIIFTSGGTESNNLVIHSMVR	10K(28.0313), 5K(28.0313)	R	C	68	100	33	23.3912	25.4542	25.7505	26.2474	25.5981	25.1151	26.0039	23.3623	0.080469	0.963603	0.190993	0.223091			0	1	2	2	1	1	1	0	0	45970580	56452444	79664208	50791488	36341564	67292088	0	sp|Q9JLI6|SCLY_MOUSE	4	SCLY_MOUSE
Q9JLI6	Scly	Selenocysteine lyase	IGALYVR	IGALYVR		R	G	253	259	7	28.1124	28.341	27.207	27.4517	28.0319	28.1727	28.012	28.4513	0.650977	0.751952	-0.388901	-1.3578			2	2	2	2	2	2	2	2	290191520	340020736	154931216	183565072	274441376	302564736	270671840	367021760	sp|Q9JLI6|SCLY_MOUSE	2	SCLY_MOUSE
Q9JLI6	Scly	Selenocysteine lyase	IKALNQIR	IK[28.0313]ALNQIR	2K(28.0313)	R	A	201	208	8	29.8216	29.2386	29.2165	28.9855	29.4644	29.3605	29.6325	29.5755	0.461944	0.813701	-0.192662	-1.02434			2	2	2	2	2	2	2	2	948861310	633407300	623796670	531501472	740735740	689248700	832265340	800055940	sp|Q9JLI6|SCLY_MOUSE	2	SCLY_MOUSE
Q9JLI6	Scly	Selenocysteine lyase	KAKDIINAAR	K[28.0313]AK[28.0313]DIINAAR	1K(28.0313), 3K(28.0313)	R	A	58	67	10	25.6231	26.2302	25.9223	25.9175	26.1727	26.1651	26.059	25.1565	0.0443323	0.979942	0.0349522	0.127173			2	2	2	2	2	2	2	1	96708640	148850016	117944064	118055008	146987440	142798368	130543584	34221800	sp|Q9JLI6|SCLY_MOUSE	2,3	SCLY_MOUSE
Q9JLI6	Scly	Selenocysteine lyase	KAKDIINAAR	K[28.0313]AKDIINAAR	1K(28.0313)	R	A	58	67	10	28.5282	28.7096	28.6003	28.4049	28.3526	28.2757	29.2492	28.7119	0.142272	0.936902	-0.0866017	-0.374862			1	0	0	0	0	0	0	0	387127360	438988672	406944224	355412192	342762112	324963424	638108610	439674784	sp|Q9JLI6|SCLY_MOUSE	2	SCLY_MOUSE
Q9JLI6	Scly	Selenocysteine lyase	LEAEFGKR	LEAEFGK[28.0313]R	7K(28.0313)	R	I	322	329	8	25.9476	26.1688	25.9482	25.287	25.5428	25.8953	25.3611	26.282	0.0879626	0.961109	0.0675788	0.242252			2	1	2	2	2	2	2	2	64717276	75437488	64741488	40939400	48883280	62411140	43098448	81597096	sp|Q9JLI6|SCLY_MOUSE	2	SCLY_MOUSE
Q9JLI6	Scly	Selenocysteine lyase	RVDVEDLGVDFLTIVGHKFYGPR	RVDVEDLGVDFLTIVGHK[28.0313]FYGPR	18K(28.0313)	R	I	230	252	23	26.3419	26.7368	26.7733	26.5908	26.4638	25.9697	26.2119	23.996	0.830118	0.703299	0.950353	1.66055			1	2	2	2	2	1	0	0	85056032	111833120	114698128	101075272	92552648	65713780	77728304	0	sp|Q9JLI6|SCLY_MOUSE	4	SCLY_MOUSE
Q9JLI6	Scly	Selenocysteine lyase	VDVEDLGVDFLTIVGHKFYGPR	VDVEDLGVDFLTIVGHK[28.0313]FYGPR	17K(28.0313)	R	I	231	252	22	25.921	25.8882	26.4448	26.3804	26.2292	26.1581	26.1854	26.0118	0.02767	0.986816	0.0124927	0.0807398			1	1	1	1	1	1	1	1	63533288	62106000	91340816	87358816	78664712	74879672	76311600	67659528	sp|Q9JLI6|SCLY_MOUSE	3	SCLY_MOUSE
Q9JLI6	Scly	Selenocysteine lyase	VLVHTDAAQALGKR	VLVHTDAAQALGK[28.0313]R	13K(28.0313)	R	R	216	229	14	26.5103	27.1171	26.8809	26.5745	27.2871	26.5437	26.3647	26.8838	0.00119108	0.999865	0.00088501	0.00357797			2	2	2	2	2	2	2	2	95588976	145561936	123582632	99936504	163769296	97824480	86411312	123828648	sp|Q9JLI6|SCLY_MOUSE	3	SCLY_MOUSE
Q8K214	Scmh1	Polycomb protein SCMH1	DVESFWKLNHSPGSDR	DVESFWK[28.0313]LNHSPGSDR	7K(28.0313)	R	H	564	579	16	26.3699	26.8486	26.195	22.5038	26.5417	26.4388	26.2406	26.2871	0.391899	0.840301	-0.897714	-0.894302			1	1	0	0	1	1	2	1	86720688	120851000	76822688	0	97691736	90964344	79287136	81885392	sp|Q8K214|SCMH1_MOUSE	3	SCMH1_MOUSE
Q8K214	Scmh1	Polycomb protein SCMH1	KNPHFICPATIGEVR	K[28.0313]NPHFIC[57.0214]PATIGEVR	1K(28.0313), 7C(57.0214)	R	G	179	193	15	26.8641	26.0779	26.1879	25.9627	27.4973	26.4639	27.3971	24.1739	0.0481738	0.978224	-0.109903	-0.137668			2	1	1	1	2	1	1	0	122148000	70833688	76444288	65396120	189456208	92560888	176750592	0	sp|Q8K214|SCMH1_MOUSE	3	SCMH1_MOUSE
Q8K136	Scnm1	Sodium channel modifier 1	IITQNALHR	IITQNALHR		R	A	111	119	9	24.3102	24.3186	24.6302	24.3773	24.1671	24.2034	24.4488	24.3851	0.482297	0.80809	0.107985	1.06132			1	1	1	1	1	1	1	1	20801782	20923092	25967720	21792522	18838152	19317256	22898860	21910086	sp|Q8K136|SCNM1_MOUSE	2	SCNM1_MOUSE
Q8K136	Scnm1	Sodium channel modifier 1	QQNELKTESKTEAPLLTQTR	Q[-17.0265]QNELK[28.0313]TESK[28.0313]TEAPLLTQTR	10K(28.0313), 1Q(-17.0265), 6K(28.0313)	R	I	91	110	20	27.1402	27.629	27.779	27.405	27.3673	27.934	27.4342	27.6554	0.233836	0.900149	-0.109426	-0.578986			1	2	2	2	2	2	2	2	147913664	207560512	230309344	177715984	173127168	256425856	181355280	211395984	sp|Q8K136|SCNM1_MOUSE	3	SCNM1_MOUSE
Q8K136	Scnm1	Sodium channel modifier 1	QQNELKTESKTEAPLLTQTR	QQNELK[28.0313]TESK[28.0313]TEAPLLTQTR	10K(28.0313), 6K(28.0313)	R	I	91	110	20	27.9309	28.1333	27.7654	27.9594	27.9052	27.86	27.586	27.3037	0.908512	0.677787	0.283509	1.79119			3	3	3	3	3	3	3	3	446310528	513198944	400987904	461233344	440627616	426635872	351474304	315506784	sp|Q8K136|SCNM1_MOUSE	3,4	SCNM1_MOUSE
Q8VCL2	Sco2	Protein SCO2 homolog, mitochondrial	HIAAFHSVLP	HIAAFHSVLP		R	-	246	255	10	24.3157	27.4493	27.6302	26.9385	27.6445	27.7726	27.5579	27.7574	0.69037	0.740531	-1.09966	-1.42513			0	1	1	1	1	0	1	1	0	183257808	207743136	128616840	209805104	229290240	197590608	226882752	sp|Q8VCL2|SCO2_MOUSE	2	SCO2_MOUSE
Q8VCL2	Sco2	Protein SCO2 homolog, mitochondrial	YVQEFHPR	YVQEFHPR		R	L	169	176	8	23.9884	23.6031	23.6078	23.7615	23.886	23.6118	23.4918	24.1572	0.0978301	0.956238	-0.046464	-0.267139			1	1	1	1	1	1	1	1	16643085	12742285	12783956	14221327	15502242	12819190	11796305	18708332	sp|Q8VCL2|SCO2_MOUSE	2	SCO2_MOUSE
P32020	Scp2	Sterol carrier protein 2	GSIGTKFSDR	GSIGTK[28.0313]FSDR	6K(28.0313)	R	T	127	136	10	24.1666	24.3986	24.4403	23.6921	23.9311	24.3433	23.9656	24.3773	0.033112	0.984222	0.0200853	0.0960733			1	1	1	1	1	1	1	1	18831306	22115540	22764932	13552764	15995090	21283858	16381733	21791664	sp|P32020|SCP2_MOUSE	2	SCP2_MOUSE
P32020	Scp2	Sterol carrier protein 2	MGFPEAASSFR	MGFPEAASSFR		R	T	405	415	11	26.4059	26.763	22.7746	26.5366	26.633	26.2936	26.4629	26.1685	0.344954	0.856761	-0.769486	-0.804303			1	1	0	1	2	2	1	1	88915112	113884088	0	97345744	104070864	82255856	92497040	75424016	sp|P32020|SCP2_MOUSE	2	SCP2_MOUSE
Q920A5	Scpep1	Retinoid-inducible serine carboxypeptidase	EGKEVWDYVTVR	E[28.0313]GK[28.0313]EVWDYVTVR	1E(28.0313), 3K(28.0313)	P	K	35	46	12	26.1869	26.3103	26.1707	26.0187	26.5094	26.137	26.5964	26.3575	1.00516	0.646979	-0.228409	-1.95176			2	2	2	2	1	2	2	2	143756320	190202560	131010192	53885116	75715184	134590208	182049920	153590016	sp|Q920A5|RISC_MOUSE	2,3	RISC_MOUSE
Q920A5	Scpep1	Retinoid-inducible serine carboxypeptidase	EPEGKEVWDYVTVR	E[28.0313]PEGK[28.0313]EVWDYVTVR	1E(28.0313), 5K(28.0313)	R	K	33	46	14	32.6546	33.0541	33.0681	32.8523	32.4894	32.7843	33.2849	32.6088	0.232273	0.900686	0.115417	0.575663			7	8	8	7	8	7	7	8	8073481200	8100218900	10731947000	10046828500	5828192300	7794405900	8069924900	7425490400	sp|Q920A5|RISC_MOUSE	2,3	RISC_MOUSE
Q920A5	Scpep1	Retinoid-inducible serine carboxypeptidase	PEGKEVWDYVTVR	PEGK[28.0313]EVWDYVTVR	4K(28.0313)	E	K	34	46	13	26.154	26.7499	22.6745	26.3252	26.3116	26.1939	26.7854	26.253	0.424916	0.827591	-0.910102	-0.956167			1	2	0	1	1	1	2	2	74667480	112854528	0	84074632	83290192	76761080	115665408	79974304	sp|Q920A5|RISC_MOUSE	2	RISC_MOUSE
Q80U72	Scrib	Protein scribble homolog	AFAAVPTVHPPENSATQPPTPGPAASPEQLSFR	AFAAVPTVHPPENSATQPPTPGPAASPEQLSFR		R	E	1306	1338	33	26.8022	26.561	26.7405	26.5359	26.4769	26.8148	26.8075	26.846	0.292949	0.877369	-0.0764065	-0.701295			1	1	1	1	1	1	1	1	117020480	99006688	112124264	97297040	93400560	118048616	117452256	120630000	sp|Q80U72|SCRIB_MOUSE	3	SCRIB_MOUSE
Q80U72	Scrib	Protein scribble homolog	AGDGGIFISR	AGDGGIFISR		R	I	873	882	10	25.4008	25.4763	25.4195	25.4655	25.5391	25.5708	25.6443	25.674	2.43372	0.175738	-0.166552	-4.60215			2	2	1	2	2	1	2	3	44300648	46678588	44878076	46331148	48757648	49841008	52444304	53537140	sp|Q80U72|SCRIB_MOUSE	2	SCRIB_MOUSE
Q80U72	Scrib	Protein scribble homolog	AGGPLGLSIVGGSDHSSHPFGVQDPGVFISKVLPR	AGGPLGLSIVGGSDHSSHPFGVQDPGVFISK[28.0313]VLPR	31K(28.0313)	R	G	996	1030	35	24.1005	26.0856	25.9169	26.0927	26.5071	26.0916	26.455	25.9626	0.677166	0.744431	-0.705122	-1.40262			1	2	2	2	2	3	2	1	0	107968000	94292072	108200360	140083600	105412656	141181376	65389680	sp|Q80U72|SCRIB_MOUSE	4,5	SCRIB_MOUSE
Q80U72	Scrib	Protein scribble homolog	ALAALPSAGSLQR	ALAALPSAGSLQR		R	G	1256	1268	13	25.167	24.8248	24.7205	24.639	24.6978	24.9396	24.9427	24.8796	0.0749915	0.965865	-0.0270839	-0.208935			2	1	1	1	0	2	1	1	37673460	29716706	27644518	26126090	27212304	32178072	32247574	30868012	sp|Q80U72|SCRIB_MOUSE	2	SCRIB_MOUSE
Q80U72	Scrib	Protein scribble homolog	ALSPAERRALEAEKR	ALSPAERRALEAEK[28.0313]R	14K(28.0313)	R	A	1466	1480	15	27.7954	25.9387	23.5364	26.604	26.3416	26.2957	27.3094	22.6794	0.0830929	0.963014	0.31211	0.229827			1	0	0	0	0	0	0	0	232950880	64317040	0	102002944	85037424	82374464	166325264	0	sp|Q80U72|SCRIB_MOUSE	3	SCRIB_MOUSE
Q80U72	Scrib	Protein scribble homolog	AQMVLSKSQEGR	AQMVLSK[28.0313]SQEGR	7K(28.0313)	R	G	1498	1509	12	23.3187	23.0995	23.1063	22.4818	23.9267	23.3602	23.5288	23.3213	1.23873	0.574383	-0.532678	-2.34167			0	0	0	0	0	0	0	1	10462408	8987836	9030124	5.85728e+06	0	10767805	12102925	10481447	sp|Q80U72|SCRIB_MOUSE	2	SCRIB_MOUSE
Q80U72	Scrib	Protein scribble homolog	EDGESEEGQPEAAWPLPSGR	EDGESEEGQPEAAWPLPSGR		R	Q	579	598	20	26.149	25.9091	26.1421	26.1142	25.7869	26.1882	26.1748	26.1075	0.045038	0.979706	0.0142088	0.129107			1	1	1	1	1	1	1	1	74409384	63011484	74053048	72636648	57895204	76461904	75753752	72301168	sp|Q80U72|SCRIB_MOUSE	2	SCRIB_MOUSE
Q80U72	Scrib	Protein scribble homolog	EEAVTSGPDMGLASDR	EEAVTSGPDMGLASDR		R	E	1389	1404	16	24.8212	24.3329	24.3433	24.5087	23.9574	24.6834	24.2922	24.6777	0.185853	0.917463	0.0988569	0.474606			1	1	1	1	1	1	1	1	29642676	21131794	21284722	23870102	16288529	26941980	20544310	26837188	sp|Q80U72|SCRIB_MOUSE	2	SCRIB_MOUSE
Q80U72	Scrib	Protein scribble homolog	EGPTAGWHNGPHTPWAPR	EGPTAGWHNGPHTPWAPR		R	A	636	653	18	26.2771	26.3189	26.4289	26.6349	26.3085	26.1603	26.4637	23.157	0.516502	0.795656	0.892532	1.12279			1	1	1	1	1	1	1	0	81320760	83709736	90339104	104205224	83110752	74995744	92550360	0	sp|Q80U72|SCRIB_MOUSE	3	SCRIB_MOUSE
Q80U72	Scrib	Protein scribble homolog	ELPKPFFR	ELPK[28.0313]PFFR	4K(28.0313)	R	L	50	57	8	24.6681	26.9941	26.0015	26.0839	26.1209	26.0892	26.2979	26.5938	0.285911	0.880706	-0.338547	-0.687047			2	2	2	2	2	2	2	2	26658612	133669880	67178656	71129408	72974024	71391472	82502120	101279744	sp|Q80U72|SCRIB_MOUSE	2	SCRIB_MOUSE
Q80U72	Scrib	Protein scribble homolog	ELSPEGPGKEKELASQALPWESESAETTGR	ELSPEGPGK[28.0313]EK[28.0313]ELASQALPWESESAETTGR	11K(28.0313), 9K(28.0313)	R	N	1216	1245	30	25.0511	24.891	25.0303	23.8649	25.0301	25.0584	24.301	24.9128	0.130631	0.941543	-0.116255	-0.347286			2	2	1	1	1	1	2	1	34763744	31113276	34266460	0	34261080	34940024	20670002	31586614	sp|Q80U72|SCRIB_MOUSE	3	SCRIB_MOUSE
Q80U72	Scrib	Protein scribble homolog	ETGGTYPPSPPPHSSPTPAATVAATVSTAVPGEPLLPR	ETGGTYPPSPPPHSSPTPAATVAATVSTAVPGEPLLPR		R	L	935	972	38	25.2484	22.5077	23.1974	25.5432	23.7519	25.7662	26.0955	25.5727	0.605766	0.767587	-1.17239	-1.27978			1	1	1	1	0	0	1	1	39860164	0	0	48895504	0	57069916	71700144	49904172	sp|Q80U72|SCRIB_MOUSE	3	SCRIB_MOUSE
Q80U72	Scrib	Protein scribble homolog	GGAKGHAGNPCDPTDEGIFISKVSPTGAAGR	GGAK[28.0313]GHAGNPC[57.0214]DPTDEGIFISK[28.0313]VSPTGAAGR	11C(57.0214), 22K(28.0313), 4K(28.0313)	R	D	1103	1133	31	22.9882	25.0671	25.3686	25.5178	25.155	23.494	25.2671	24.2806	0.0942611	0.957573	0.186234	0.258182			0	0	1	1	1	0	0	0	0	35152508	43323104	48040932	37360368	0	40378160	0	sp|Q80U72|SCRIB_MOUSE	4	SCRIB_MOUSE
Q80U72	Scrib	Protein scribble homolog	IEEEELTLTIVR	IEEEELTLTIVR		R	Q	708	719	12	24.1219	23.8104	22.4192	24.3727	23.7273	23.7505	23.7434	23.5924	0.0173138	0.992016	-0.0223565	-0.0510827			0	0	0	0	0	0	1	1	0	0	0	21722376	0	14112742	14043379	12647970	sp|Q80U72|SCRIB_MOUSE	2	SCRIB_MOUSE
Q80U72	Scrib	Protein scribble homolog	ILAVNGQDVR	ILAVNGQDVR		R	E	1044	1053	10	24.7549	24.6889	24.5409	24.8741	24.661	24.9182	24.6538	24.9459	0.321263	0.866863	-0.0799937	-0.75785			2	2	2	2	2	2	2	2	28312256	27045332	24409758	30750626	26528534	31704132	26395370	32318382	sp|Q80U72|SCRIB_MOUSE	2	SCRIB_MOUSE
Q80U72	Scrib	Protein scribble homolog	IQKAPGEKLGISIR	IQK[28.0313]APGEK[28.0313]LGISIR	3K(28.0313), 8K(28.0313)	C	G	1089	1102	14	26.7601	27.1813	26.462	26.628	26.5394	26.9122	27.3026	26.5472	0.104646	0.953402	-0.0675402	-0.284111			1	1	0	2	1	0	2	0	113657392	152186496	92437248	103710168	97536624	126294352	165544016	98062648	sp|Q80U72|SCRIB_MOUSE	3	SCRIB_MOUSE
Q80U72	Scrib	Protein scribble homolog	KALEIADFSGNPLSR	K[28.0313]ALEIADFSGNPLSR	1K(28.0313)	C	L	105	119	15	24.0982	24.3432	24.4468	24.0631	24.4077	23.9525	24.734	24.3791	0.294065	0.876709	-0.130523	-0.703547			1	1	0	0	0	1	1	1	17958560	21283124	22867192	17527538	22256820	16234351	27903658	21819556	sp|Q80U72|SCRIB_MOUSE	2	SCRIB_MOUSE
Q80U72	Scrib	Protein scribble homolog	KLGLSDNEIQR	K[28.0313]LGLSDNEIQR	1K(28.0313)	R	L	63	73	11	24.9693	25.2569	25.2426	25.069	25.3207	25.322	25.1887	25.5016	1.09276	0.618301	-0.198778	-2.09739			2	2	2	2	2	2	2	2	32846980	40095408	39699428	35198376	41907408	41943984	38243024	47504748	sp|Q80U72|SCRIB_MOUSE	2	SCRIB_MOUSE	Lrrc1	sp|Q80VQ1|LRRC1_MOUSE
Q80U72	Scrib	Protein scribble homolog	LAVLPPELAHTAELHVLDVAGNR	LAVLPPELAHTAELHVLDVAGNR		R	L	347	369	23	26.0639	26.1302	26.8023	27.1982	27.3643	26.004	26.5037	25.897	0.0895284	0.960196	0.106376	0.246227			1	4	2	3	4	3	4	2	37321344	154260720	267902624	283380224	285500800	35802696	214450496	33244690	sp|Q80U72|SCRIB_MOUSE	3,4	SCRIB_MOUSE
Q80U72	Scrib	Protein scribble homolog	LLEVNQQSLLGLTHAEAVQLLR	LLEVNQQSLLGLTHAEAVQLLR		R	S	1143	1164	22	26.8467	26.8032	26.6297	26.8761	27.144	26.9421	27.1764	26.8975	1.51203	0.470328	-0.251063	-2.80993			1	1	1	1	1	1	1	1	120687624	117104728	103832744	123175296	148301344	128940512	151674000	125014040	sp|Q80U72|SCRIB_MOUSE	3	SCRIB_MOUSE
Q80U72	Scrib	Protein scribble homolog	LPDGFTQLR	LPDGFTQLR		R	S	120	128	9	26.0504	25.5358	26.6336	25.8535	26.1498	26.3403	26.4084	25.8384	0.257538	0.891679	-0.165867	-0.628776			2	3	1	2	1	1	2	1	69496096	48646148	104117952	60626992	74451312	84958240	89068048	59996248	sp|Q80U72|SCRIB_MOUSE	2	SCRIB_MOUSE
Q80U72	Scrib	Protein scribble homolog	LPEGIGQLKQLSILKVDQNR	LPEGIGQLK[28.0313]QLSILK[28.0313]VDQNR	15K(28.0313), 9K(28.0313)	R	L	258	277	20	27.8528	28.6654	28.2521	27.7428	28.3651	28.2675	28.9658	28.4987	0.74602	0.724426	-0.396019	-1.51941			3	3	3	2	4	3	3	4	254215552	517305856	291634272	218951840	346964608	366699200	723213760	503742912	sp|Q80U72|SCRIB_MOUSE	3,4	SCRIB_MOUSE
Q80U72	Scrib	Protein scribble homolog	LPLLQPETPVSLR	LPLLQPETPVSLR		R	Q	832	844	13	26.2645	26.9752	26.0335	26.7687	26.537	26.2652	26.662	26.5575	0.00725722	0.997234	0.00506449	0.0216509			2	2	2	2	2	2	2	2	80612760	131930448	68684600	114333640	97370432	80649888	106183240	98763768	sp|Q80U72|SCRIB_MOUSE	2	SCRIB_MOUSE
Q80U72	Scrib	Protein scribble homolog	MKSLEQDALR	MK[28.0313]SLEQDALR	2K(28.0313)	R	A	1488	1497	10	26.3697	26.5896	22.3868	25.7947	26.5502	26.1693	26.0607	26.6449	0.493201	0.804174	-1.0711	-1.08101			2	1	0	2	2	1	2	1	86707288	100986328	0	58205752	98265440	75464320	69993576	104932040	sp|Q80U72|SCRIB_MOUSE	2	SCRIB_MOUSE
Q80U72	Scrib	Protein scribble homolog	MQSPELPAPER	MQSPELPAPER		R	A	1455	1465	11	24.564	24.4709	24.7937	24.4645	24.5558	24.5114	24.854	24.7343	0.352289	0.854372	-0.0905933	-0.818538			1	1	1	1	1	1	1	1	24803034	23252846	29082636	23150664	24663138	23914024	30325064	27910018	sp|Q80U72|SCRIB_MOUSE	2	SCRIB_MOUSE
Q80U72	Scrib	Protein scribble homolog	MVEPENAVTITPLRPEDDYSPR	MVEPENAVTITPLRPEDDYSPR		R	E	802	823	22	25.9066	26.5865	26.2949	26.0776	26.4057	26.2792	26.1843	25.7178	0.124337	0.944508	0.0697079	0.332195			2	2	2	3	2	2	2	2	62903904	100773600	82329392	70818232	88900544	81436184	76251232	55184736	sp|Q80U72|SCRIB_MOUSE	3	SCRIB_MOUSE
Q80U72	Scrib	Protein scribble homolog	NLEPLKLDYR	NLEPLK[28.0313]LDYR	6K(28.0313)	R	A	1246	1255	10	25.3488	25.5198	25.4323	25.4199	25.4219	25.5325	25.5468	25.4964	0.76069	0.720859	-0.0692191	-1.54414			2	2	2	1	2	2	2	2	42731024	48108600	45279412	44889456	44954132	48534612	49016436	47336444	sp|Q80U72|SCRIB_MOUSE	2	SCRIB_MOUSE
Q80U72	Scrib	Protein scribble homolog	NQLSALPPELGNLR	NQLSALPPELGNLR		R	R	207	220	14	22.9403	26.6812	27.2776	26.483	27.0953	26.7604	26.8972	26.631	0.455506	0.816176	-1.00043	-1.01257			1	1	1	1	1	1	1	1	0	107610560	162691920	93797312	143385168	113682912	124986480	103924936	sp|Q80U72|SCRIB_MOUSE	2	SCRIB_MOUSE
Q80U72	Scrib	Protein scribble homolog	QKYFELEVR	Q[28.0313]KYFELEVR	1Q(28.0313)	R	V	1341	1349	9	25.2967	23.6976	25.1832	25.1704	24.2801	25.142	25.336	25.2863	0.145956	0.935039	-0.174111	-0.383501			1	0	2	1	0	1	1	1	41217472	0	38097548	37761240	0	37025168	42353968	40918728	sp|Q80U72|SCRIB_MOUSE	2	SCRIB_MOUSE
Q80U72	Scrib	Protein scribble homolog	QKYFELEVR	QK[28.0313]YFELEVR	2K(28.0313)	R	V	1341	1349	9	25.2967	25.1557	25.1832	25.1704	25.2832	23.8218	25.336	23.7998	0.721285	0.731865	0.641315	1.47761			0	1	0	0	1	0	0	0	41217472	37378816	38097548	37761240	40832192	0	42353968	0	sp|Q80U72|SCRIB_MOUSE	2	SCRIB_MOUSE
Q80U72	Scrib	Protein scribble homolog	QTGGLGISIAGGKGSTPYKGDDEGIFISR	QTGGLGISIAGGK[28.0313]GSTPYK[28.0313]GDDEGIFISR	13K(28.0313), 19K(28.0313)	R	V	720	748	29	25.9133	26.1347	25.7074	25.8413	26.0088	25.8079	25.9604	25.9472	0.119874	0.946285	-0.0318885	-0.321416			2	2	2	1	2	2	1	3	63196064	73675520	54791008	60116956	67518992	58741752	65292264	64696764	sp|Q80U72|SCRIB_MOUSE	3	SCRIB_MOUSE
Q80U72	Scrib	Protein scribble homolog	SEKGLGFSIAGGKGSTPYR	SEK[28.0313]GLGFSIAGGK[28.0313]GSTPYR	13K(28.0313), 3K(28.0313)	R	A	854	872	19	25.5341	25.6143	25.5872	25.7465	25.8479	25.6161	25.6974	25.4902	0.190245	0.915973	-0.0423903	-0.484379			1	1	1	1	1	1	1	1	48588560	51364916	50408420	56294256	60393892	51428664	54411120	47133004	sp|Q80U72|SCRIB_MOUSE	3	SCRIB_MOUSE
Q80U72	Scrib	Protein scribble homolog	SLGKLTKLTNLNVDR	SLGK[28.0313]LTK[28.0313]LTNLNVDR	4K(28.0313), 7K(28.0313)	H	N	307	321	15	28.2686	28.4557	27.6243	27.3871	27.808	28.0692	27.3076	28.5148	0.00846484	0.996855	0.00904226	0.0252195			1	1	1	1	1	1	1	0	323357984	368155328	206888816	175528544	234983392	281615392	166115584	383537920	sp|Q80U72|SCRIB_MOUSE	3	SCRIB_MOUSE
Q80U72	Scrib	Protein scribble homolog	VGDKLLEVNGVALQDAEHHEAVEALR	V[28.0313]GDKLLEVNGVALQDAEHHEAVEALR	1V(28.0313)	R	G	762	787	26	26.4531	26.0497	26.0613	26.0195	26.1105	26.2472	25.9788	25.7331	0.37165	0.847347	0.128496	0.855796			3	1	2	2	1	1	1	1	127118048	69461888	94777904	68022928	98311104	109813208	66131020	75417648	sp|Q80U72|SCRIB_MOUSE	4,5	SCRIB_MOUSE
Q80U72	Scrib	Protein scribble homolog	VGDKLLEVNGVALQDAEHHEAVEALR	VGDK[28.0313]LLEVNGVALQDAEHHEAVEALR	4K(28.0313)	R	G	762	787	26	23.6955	25.6133	25.7241	25.8229	25.6811	25.709	25.7904	25.7067	0.447921	0.818919	-0.507831	-0.99866			0	1	0	1	1	2	2	2	0	94509456	27349744	100038160	26546338	109813208	94562128	111152368	sp|Q80U72|SCRIB_MOUSE	4,5	SCRIB_MOUSE
Q80U72	Scrib	Protein scribble homolog	VLSINGVDMTEAR	VLSINGVDMTEAR		R	H	901	913	13	26.0237	25.5563	25.8737	25.6327	25.8522	26.1821	26.0061	25.909	0.830809	0.703216	-0.215764	-1.66171			1	1	1	1	1	1	1	1	68221528	49341004	61482960	52025232	60574488	76137328	67393576	63008260	sp|Q80U72|SCRIB_MOUSE	2	SCRIB_MOUSE
Q80U72	Scrib	Protein scribble homolog	VSLVGADDLR	VSLVGADDLR		R	K	1360	1369	10	25.503	25.7947	25.7032	25.6942	25.6074	25.9796	25.9002	25.8957	0.843845	0.69975	-0.171997	-1.68348			1	1	1	2	1	2	2	2	47551204	58207180	54630088	54288944	51121784	66168936	62625576	62427176	sp|Q80U72|SCRIB_MOUSE	2	SCRIB_MOUSE
Q80U72	Scrib	Protein scribble homolog	VSVIQFEDTLEGEEDAEEAAAEKR	VSVIQFEDTLEGEEDAEEAAAEK[28.0313]R	23K(28.0313)	R	G	445	468	24	26.257	26.5391	26.4034	26.3885	26.4853	26.5843	26.5588	26.7384	1.3213	0.541901	-0.19468	-2.48131			2	0	2	3	1	2	2	4	80193608	97513832	88762184	87848288	93946752	100616952	98852536	111955512	sp|Q80U72|SCRIB_MOUSE	3	SCRIB_MOUSE
Q9CZC8	Scrn1	Secernin-1	EPAAETEALLGMDLVR	EPAAETEALLGMDLVR		R	L	99	114	16	25.5845	25.8675	25.612	25.7823	26.0821	25.7352	25.8457	26.332	0.990756	0.651123	-0.287176	-1.92783			1	1	1	0	1	1	1	2	50316548	61221100	51283332	57710692	71040992	55856492	60301640	84474728	sp|Q9CZC8|SCRN1_MOUSE	2	SCRN1_MOUSE
Q8VCA8	Scrn2	Secernin-2	DEVQEVVFIPAGTHVPGSR	DEVQEVVFIPAGTHVPGSR		R	L	38	56	19	27.6575	27.5184	27.7838	27.4645	27.6696	27.5504	27.5312	27.5366	0.166865	0.926274	0.0341034	0.431787			1	1	1	1	1	0	1	1	211714176	192252720	231076512	185202576	213493232	196557584	193968576	194695472	sp|Q8VCA8|SCRN2_MOUSE	2	SCRN2_MOUSE
Q8VCA8	Scrn2	Secernin-2	DKESGICMDSGGFR	DK[28.0313]ESGIC[57.0214]MDSGGFR	2K(28.0313), 7C(57.0214)	R	T	271	284	14	24.4022	24.4287	24.4921	24.3905	24.6485	24.2397	24.1498	24.2612	0.404504	0.833941	0.103616	0.918049			1	1	1	0	1	1	1	1	22171508	22582834	23597836	21992134	26298072	19809510	18612682	20106712	sp|Q8VCA8|SCRN2_MOUSE	2	SCRN2_MOUSE
Q8VCA8	Scrn2	Secernin-2	EDPEPFCYHNTFLLADR	EDPEPFC[57.0214]YHNTFLLADR	7C(57.0214)	R	T	150	166	17	29.0027	29.3255	28.4453	28.6334	28.2061	28.8133	29.699	29.3316	0.163558	0.9274	-0.160761	-0.424233			2	3	2	2	2	2	2	3	537895940	672748420	365499296	416401984	309656992	471698240	871547200	675598850	sp|Q8VCA8|SCRN2_MOUSE	3	SCRN2_MOUSE
Q8VCA8	Scrn2	Secernin-2	GHQAALGLMEDEQEQAQQLR	GHQAALGLM[15.9949]EDEQEQAQQLR	9M(15.9949)	R	K	361	380	20	26.1877	25.9532	26.259	23.0063	26.5297	25.9664	26.1155	26.8389	0.588325	0.773609	-1.01106	-1.24944			0	1	0	0	0	0	1	3	76433744	64966656	80308376	0	96878352	65565092	72700728	120036328	sp|Q8VCA8|SCRN2_MOUSE	3	SCRN2_MOUSE
Q8VCA8	Scrn2	Secernin-2	GHQAALGLMEDEQEQAQQLR	GHQAALGLMEDEQEQAQQLR		R	K	361	380	20	28.0066	28.2187	27.2711	27.5192	28.2354	28.2148	28.4112	28.3216	1.29632	0.552575	-0.541845	-2.43893			2	2	2	2	2	2	2	2	269662912	312375072	161962896	192357216	316000000	311521376	356968256	335477696	sp|Q8VCA8|SCRN2_MOUSE	3	SCRN2_MOUSE
Q8VCA8	Scrn2	Secernin-2	HQGNITAEVMMGILR	HQGNITAEVMMGILR		R	D	256	270	15	26.1449	26.4563	26.2265	26.447	26.5737	26.2567	26.3958	26.2811	0.217868	0.906285	-0.058167	-0.544811			1	1	1	1	1	1	1	1	74199152	92071872	78516032	91482768	99877024	80178240	88296312	81545248	sp|Q8VCA8|SCRN2_MOUSE	2	SCRN2_MOUSE
Q8VCA8	Scrn2	Secernin-2	LEQEGLEALR	LEQEGLEALR		R	G	386	395	10	26.4328	26.2526	26.5468	26.7268	26.4337	26.4992	26.8109	27.3111	0.574743	0.776494	-0.273998	-1.22571			0	2	0	1	1	1	0	0	90585864	79950408	98034440	111059776	90640584	94856904	117731560	166517152	sp|Q8VCA8|SCRN2_MOUSE	2	SCRN2_MOUSE
Q8VCA8	Scrn2	Secernin-2	NISNQLSIGTDISAEHPELR	NISNQLSIGTDISAEHPELR		R	S	190	209	20	25.7081	26.7739	26.6077	25.9429	26.0562	26.5564	26.9025	26.4806	0.330904	0.861856	-0.240759	-0.776846			1	1	1	1	1	1	1	1	54816364	114750064	102264344	64505788	69776576	98692936	125442912	93636600	sp|Q8VCA8|SCRN2_MOUSE	3	SCRN2_MOUSE
Q8VCA8	Scrn2	Secernin-2	TTASMVSVLPQDPTKPCVHFLTATPDPSR	TTASMVSVLPQDPTK[28.0313]PC[57.0214]VHFLTATPDPSR	15K(28.0313), 17C(57.0214)	R	S	285	313	29	25.4334	25.7058	25.8159	25.4948	26.0056	25.7421	25.6769	25.5224	0.406788	0.833622	-0.124273	-0.922334			1	1	2	1	1	1	1	1	45312908	54728880	59069208	47282732	67370584	56123700	53644144	48195016	sp|Q8VCA8|SCRN2_MOUSE	3	SCRN2_MOUSE
Q8VCA8	Scrn2	Secernin-2	VHFLTATPDPSR	VHFLTATPDPSR		C	S	302	313	12	25.3431	25.0985	25.2171	24.837	25.1266	25.0355	25.0177	25.1424	0.14694	0.934318	0.0433607	0.385803			1	2	1	2	2	2	1	2	42562768	35926356	39002152	29970200	36631864	34391152	33969280	37035436	sp|Q8VCA8|SCRN2_MOUSE	2	SCRN2_MOUSE
Q3TMH2	Scrn3	Secernin-3	IHLFTATPHPER	IHLFTATPHPER		C	S	293	304	12	26.2022	23.8516	26.8027	26.656	23.3209	23.8846	26.5931	23.1106	0.769561	0.718103	1.65087	1.55906			0	0	0	1	0	1	0	0	77208120	0	117066200	105747208	0	0	101233136	0	sp|Q3TMH2|SCRN3_MOUSE	3	SCRN3_MOUSE
Q3TMH2	Scrn3	Secernin-3	LFDEVQEVIYCPAAVHNDLEKR	LFDEVQEVIYC[57.0214]PAAVHNDLEK[28.0313]R	11C(57.0214), 21K(28.0313)	R	L	30	51	22	26.4759	26.738	24.9184	26.1546	25.5752	25.2705	26.3102	26.2251	0.18682	0.917084	0.226481	0.476762			3	2	3	3	2	2	2	2	136427840	174856608	30719676	104258496	74855744	39210712	118774672	111259496	sp|Q3TMH2|SCRN3_MOUSE	3,4	SCRN3_MOUSE
Q3TMH2	Scrn3	Secernin-3	NISNQLSITTKIDR	NISNQLSITTK[28.0313]IDR	11K(28.0313)	R	E	183	196	14	24.8887	24.7707	24.6487	25.2538	24.9463	24.5669	24.5434	24.7739	0.521798	0.794317	0.182833	1.13223			1	1	1	2	1	1	1	1	31063538	28622776	26302832	40007308	32327966	24852356	24451438	28688048	sp|Q3TMH2|SCRN3_MOUSE	2,3	SCRN3_MOUSE
Q3TMH2	Scrn3	Secernin-3	VIFGKNSDR	VIFGK[28.0313]NSDR	5K(28.0313)	R	L	21	29	9	24.6053	24.2329	24.6797	24.6421	24.4187	24.6894	24.3474	23.6735	0.490856	0.80511	0.257771	1.07678			0	1	2	1	1	1	1	0	25523860	19717104	26873084	26181696	22426368	27054696	21344750	0	sp|Q3TMH2|SCRN3_MOUSE	2	SCRN3_MOUSE
Q9EQC5	Scyl1	N-terminal kinase-like protein	AEEYQEKIIPVVVKMFSSTDR	AEEYQEK[28.0313]IIPVVVK[28.0313]MFSSTDR	14K(28.0313), 7K(28.0313)	R	A	343	363	21	26.637	26.9159	26.7611	26.7763	26.9342	26.4798	26.6491	26.3915	0.560318	0.782791	0.15893	1.2004			1	1	1	1	1	1	1	1	104358680	126618008	113732504	114942616	128231560	93584160	105241664	88030928	sp|Q9EQC5|SCYL1_MOUSE	3	SCYL1_MOUSE
Q9EQC5	Scyl1	N-terminal kinase-like protein	APGGFMSNR	APGGFMSNR		R	F	263	271	9	26.3766	27.0624	26.0017	24.5116	21.9483	26.1785	26.2313	26.4086	0.272048	0.885805	0.796421	0.658748			2	2	2	1	1	2	2	2	87127096	140149248	67189224	23918596	0	75944728	78778664	89080272	sp|Q9EQC5|SCYL1_MOUSE	2	SCYL1_MOUSE
Q9EQC5	Scyl1	N-terminal kinase-like protein	ATKDPFAPSR	ATK[28.0313]DPFAPSR	3K(28.0313)	R	V	475	484	10	27.7019	27.8176	27.0911	27.5436	27.6612	28.0146	27.9799	28.02	1.09343	0.617802	-0.380367	-2.09851			2	2	2	1	3	1	2	2	218326976	236558592	142971696	195635776	212259728	271171584	264714688	272183872	sp|Q9EQC5|SCYL1_MOUSE	2	SCYL1_MOUSE
Q9EQC5	Scyl1	N-terminal kinase-like protein	DFPFELSPEPPEGGPPGPWILHR	DFPFELSPEPPEGGPPGPWILHR		R	G	11	33	23	27.2571	26.9971	27.058	27.0616	27.0684	26.902	27.0453	26.8349	0.81768	0.705291	0.130791	1.63976			1	1	1	0	1	0	0	0	160398640	133950280	139724000	140068064	140736064	125402944	138497856	119704280	sp|Q9EQC5|SCYL1_MOUSE	3	SCYL1_MOUSE
Q9EQC5	Scyl1	N-terminal kinase-like protein	DQAFKTIR	DQAFK[28.0313]TIR	5K(28.0313)	R	S	524	531	8	26.7444	24.3002	23.4309	25.8462	23.8228	26.0852	26.5219	26.4996	0.273244	0.885079	-0.651987	-0.661202			0	0	0	0	0	0	0	2	112426976	0	0	60321616	0	71192840	96359304	94877832	sp|Q9EQC5|SCYL1_MOUSE	2	SCYL1_MOUSE
Q9EQC5	Scyl1	N-terminal kinase-like protein	EKWSADMWR	EK[28.0313]WSADMWR	2K(28.0313)	R	L	199	207	9	28.4207	28.4646	27.6786	27.9091	28.4402	28.3946	28.3569	28.2972	0.616266	0.764595	-0.253998	-1.29798			2	2	2	2	2	2	3	2	359317152	370437632	214825648	252035120	364220736	352889696	343777856	329839584	sp|Q9EQC5|SCYL1_MOUSE	2	SCYL1_MOUSE
Q9EQC5	Scyl1	N-terminal kinase-like protein	ELVGANPKVRPNPAR	ELVGANPK[28.0313]VRPNPAR	8K(28.0313)	C	F	242	256	15	26.4267	26.6825	23.3584	26.43	26.4213	26.6381	26.6431	26.1363	0.405114	0.834049	-0.735279	-0.919194			0	0	0	1	1	0	1	0	90205848	107703752	0	90412912	89868752	104441824	104801480	73756592	sp|Q9EQC5|SCYL1_MOUSE	3	SCYL1_MOUSE
Q9EQC5	Scyl1	N-terminal kinase-like protein	EQTVKSMLLLAPKLNEANLNVELMKHFAR	EQTVK[28.0313]SMLLLAPK[28.0313]LNEANLNVELMK[28.0313]HFAR	13K(28.0313), 25K(28.0313), 5K(28.0313)	R	L	406	434	29	26.3023	26.8195	26.6358	28.6592	27.8703	25.8937	28.3285	26.5869	0.029179	0.9863	-0.0656781	-0.0850086			4	3	1	2	5	2	3	1	82752480	118435016	104270032	423902336	245360816	62341268	337081408	100798928	sp|Q9EQC5|SCYL1_MOUSE	5	SCYL1_MOUSE
Q9EQC5	Scyl1	N-terminal kinase-like protein	GLTVDPEKSVR	GLTVDPEK[28.0313]SVR	8K(28.0313)	C	D	513	523	11	25.7849	25.8927	26.0263	25.4351	25.2676	25.4963	25.8313	25.3037	0.862793	0.692875	0.310013	1.71508			1	1	2	1	1	1	1	1	57814068	62299416	68342584	45364580	40391756	47332876	59704244	41416440	sp|Q9EQC5|SCYL1_MOUSE	2	SCYL1_MOUSE
Q9EQC5	Scyl1	N-terminal kinase-like protein	IVTEAVTPLGTYLKAR	IVTEAVTPLGTYLK[28.0313]AR	14K(28.0313)	H	A	91	106	16	24.8225	24.8841	24.012	24.3688	24.6312	24.5379	24.3638	24.6084	0.0214405	0.989806	-0.0134697	-0.0629773			1	1	0	0	0	1	0	0	29670724	30964686	16917778	21663432	25985208	24357648	21589752	25578518	sp|Q9EQC5|SCYL1_MOUSE	3	SCYL1_MOUSE
Q9EQC5	Scyl1	N-terminal kinase-like protein	LGKIGSYLSASTR	LGK[28.0313]IGSYLSASTR	3K(28.0313)	C	H	452	464	13	26.3065	26.2917	25.7959	26.3544	26.5345	26.4498	26.2769	26.0635	0.374211	0.846953	-0.144064	-0.860691			1	1	1	1	1	2	1	2	82994704	82145096	58256616	85797504	97203832	91660296	81311112	70130840	sp|Q9EQC5|SCYL1_MOUSE	2	SCYL1_MOUSE
Q9EQC5	Scyl1	N-terminal kinase-like protein	LQAKDDQGPIR	LQAK[28.0313]DDQGPIR	4K(28.0313)	R	C	435	445	11	26.9402	26.9919	22.4742	26.1776	26.5275	26.7957	26.1935	26.7262	0.36625	0.849405	-0.914756	-0.845448			2	1	0	0	1	1	0	3	223657232	238567936	0	79439128	64096320	198525824	80319224	191272000	sp|Q9EQC5|SCYL1_MOUSE	2,3	SCYL1_MOUSE
Q9EQC5	Scyl1	N-terminal kinase-like protein	PDPDSWGEDNWEGLEAESR	PDPDSWGEDNWEGLEAESR		R	Q	748	766	19	25.8731	25.8816	25.681	25.548	25.3569	25.9473	25.6446	25.6789	0.250083	0.894198	0.0890274	0.61323			1	1	1	1	1	1	1	1	61458100	61820332	53798096	49057304	42971612	64699376	52456064	53716044	sp|Q9EQC5|SCYL1_MOUSE	2	SCYL1_MOUSE
Q9EQC5	Scyl1	N-terminal kinase-like protein	QVKAELAR	QVK[28.0313]AELAR	3K(28.0313)	R	K	767	774	8	26.1511	25.9066	23.9386	24.7028	25.7437	26.5073	25.8037	26.4429	0.855008	0.696729	-0.949652	-1.7021			0	1	0	0	0	1	0	1	74516920	62900360	0	27307658	56185612	95389232	58572120	91222824	sp|Q9EQC5|SCYL1_MOUSE	2	SCYL1_MOUSE
Q9EQC5	Scyl1	N-terminal kinase-like protein	VKAELAR	VK[28.0313]AELAR	2K(28.0313)	Q	K	768	774	7	26.2825	26.4267	26.2943	25.4509	25.9203	26.7207	26.0765	26.457	0.255916	0.891966	-0.179996	-0.625401			1	0	0	0	0	0	0	0	81627024	90207656	82292720	45865824	63500636	110593008	70763024	92119872	sp|Q9EQC5|SCYL1_MOUSE	2	SCYL1_MOUSE
Q9EQC5	Scyl1	N-terminal kinase-like protein	VLTSAFSR	VLTSAFSR		R	A	467	474	8	25.9983	23.6751	22.9607	23.3712	26.733	26.5245	22.5272	26.9268	0.638409	0.756458	-1.67652	-1.3362			1	1	0	0	1	0	0	0	67031180	0	0	0	111544176	96532160	0	127577040	sp|Q9EQC5|SCYL1_MOUSE	2	SCYL1_MOUSE
Q8CFE4	Scyl2	SCY1-like protein 2	LGSSSLTSIPEEVR	LGSSSLTSIPEEVR		R	E	288	301	14	27.0279	27.0207	26.9858	26.8125	26.9118	26.9199	26.7667	27.1398	0.109076	0.951525	0.0271678	0.295047			1	1	1	1	1	1	0	1	136835904	136155872	132902136	117863376	126256880	126970840	114174856	147878128	sp|Q8CFE4|SCYL2_MOUSE	2	SCYL2_MOUSE
Q8CFE4	Scyl2	SCY1-like protein 2	LLTVQHPLEESR	LLTVQHPLEESR		R	D	101	112	12	23.5917	26.7802	24.0248	23.4396	26.9585	26.2125	26.472	26.6626	1.41951	0.510221	-2.11735	-2.64935			2	2	1	1	2	2	2	2	0	115247312	0	0	130410168	77758008	93083592	106227104	sp|Q8CFE4|SCYL2_MOUSE	2,3	SCYL2_MOUSE
Q8CFE4	Scyl2	SCY1-like protein 2	LQTSSLAVR	LQTSSLAVR		C	V	497	505	9	26.5836	26.7993	27.282	27.4659	26.4984	26.9758	27.2992	27.453	0.0278091	0.98684	-0.0238857	-0.0811339			1	1	1	1	1	1	1	1	100569768	116789144	163195584	185377024	94800568	131987912	165148352	183728560	sp|Q8CFE4|SCYL2_MOUSE	2	SCYL2_MOUSE
Q8CFE4	Scyl2	SCY1-like protein 2	PIFEVNKQDIYKSFSR	PIFEVNK[28.0313]QDIYK[28.0313]SFSR	12K(28.0313), 7K(28.0313)	R	Q	265	280	16	27.5911	29.0395	28.3395	28.5661	27.6665	28.4919	29.2509	27.8474	0.0523568	0.97708	0.0698948	0.149011			1	2	1	1	1	2	1	1	202180624	551788420	339662144	397424192	213024992	377501440	638868100	241486128	sp|Q8CFE4|SCYL2_MOUSE	4	SCYL2_MOUSE
Q8CFE4	Scyl2	SCY1-like protein 2	TKLEQLHVMQEQQR	TK[28.0313]LEQLHVM[15.9949]QEQQR	2K(28.0313), 9M(15.9949)	R	S	608	621	14	27.7243	27.8561	26.4067	27.5643	27.5388	27.6017	27.4432	26.5679	0.0882811	0.960909	0.0999732	0.243062			2	2	2	2	2	2	2	0	221744800	242954000	88965608	198469232	194982080	203682864	182481216	99482256	sp|Q8CFE4|SCYL2_MOUSE	3	SCYL2_MOUSE
Q8CFE4	Scyl2	SCY1-like protein 2	TKLEQLHVMQEQQR	TK[28.0313]LEQLHVMQEQQR	2K(28.0313)	R	S	608	621	14	29.6167	30.5678	30.3982	30.4432	29.9831	30.0957	29.1102	29.4462	0.966342	0.659732	0.597674	1.88728			4	3	4	3	4	3	5	5	739200450	1591541120	1415086720	1754390910	1061214400	1147420930	566936900	731457470	sp|Q8CFE4|SCYL2_MOUSE	2,3	SCYL2_MOUSE
Q9DBQ7	Scyl3	Protein-associating with the carboxyl-terminal domain of ezrin	VSKVLEDPSSNVFPKWLSGNVPSSSR	VSK[28.0313]VLEDPSSNVFPK[28.0313]WLSGNVPSSSR	15K(28.0313), 3K(28.0313)	R	K	451	476	26	27.8706	28.0545	27.3049	27.9591	27.9554	27.882	27.9839	27.998	0.408122	0.833378	-0.157531	-0.924835			3	3	3	3	4	3	3	4	310205888	381711104	220597040	390130560	343047968	317305024	344925376	346955584	sp|Q9DBQ7|PACE1_MOUSE	3,4	PACE1_MOUSE
Q80UZ2	Sdad1	Protein SDA1 homolog	GKPTEASIEAR	GK[28.0313]PTEASIEAR	2K(28.0313)	R	I	453	463	11	27.6431	27.6839	26.1802	26.6384	26.9978	27.5496	26.8011	28.0556	0.277807	0.883403	-0.31462	-0.670543			1	1	0	0	1	1	1	1	209609024	215617648	76039384	104464968	134016784	196452864	116933176	278990624	sp|Q80UZ2|SDA1_MOUSE	2	SDA1_MOUSE
Q80UZ2	Sdad1	Protein SDA1 homolog	LPSNLPQLQNLIKR	LPSNLPQLQNLIK[28.0313]R	13K(28.0313)	K	D	9	22	14	26.1641	24.7727	23.0398	23.5323	25.0613	25.533	25.4272	25.646	0.713781	0.733911	-1.03966	-1.4649			1	0	0	0	0	0	0	0	75191824	28663726	0	0	35011252	48551660	45117868	52506324	sp|Q80UZ2|SDA1_MOUSE	3	SDA1_MOUSE
Q80UZ2	Sdad1	Protein SDA1 homolog	NNNKLPSNLPQLQNLIKR	NNNK[28.0313]LPSNLPQLQNLIK[28.0313]R	17K(28.0313), 4K(28.0313)	R	D	5	22	18	26.4636	27.0678	26.5521	26.4614	27.2161	26.3029	26.9367	26.4213	0.119148	0.946564	-0.0830503	-0.319655			2	0	2	1	3	2	2	2	92539192	140679120	98394344	92398576	155908048	82787784	128455928	89867960	sp|Q80UZ2|SDA1_MOUSE	3	SDA1_MOUSE
Q80UZ2	Sdad1	Protein SDA1 homolog	TLIHLFR	TLIHLFR		R	T	434	440	7	25.7233	25.6519	26.0271	25.6961	25.6582	25.6651	25.9347	25.758	0.0687909	0.968761	0.0206208	0.192754			1	1	0	1	1	1	1	1	55398772	52723208	68379800	54361412	52951036	53205884	64138784	56746040	sp|Q80UZ2|SDA1_MOUSE	2	SDA1_MOUSE
Q80UZ2	Sdad1	Protein SDA1 homolog	TLNPQMLQKKFR	TLNPQMLQK[28.0313]K[28.0313]FR	10K(28.0313), 9K(28.0313)	R	G	441	452	12	29.0978	29.3307	28.7275	28.9166	28.8221	28.8089	29.134	28.8282	0.3399	0.858599	0.119858	0.794456			2	4	2	4	3	3	2	3	574533060	675181760	444468032	506705408	474583232	470252960	589146560	476585472	sp|Q80UZ2|SDA1_MOUSE	3	SDA1_MOUSE
Q80UZ2	Sdad1	Protein SDA1 homolog	VLTQDDFQKIR	VLTQDDFQK[28.0313]IR	9K(28.0313)	R	M	550	560	11	28.9771	28.6664	28.1388	28.334	28.4465	28.5765	28.6736	28.6859	0.12967	0.942073	-0.0665717	-0.344991			2	2	2	3	1	2	1	2	672717380	440538528	261874240	349333600	372636960	438871008	541529090	512117248	sp|Q80UZ2|SDA1_MOUSE	2,3	SDA1_MOUSE
P43407	Sdc2	Syndecan-2	KPSSAAYQKAPTKEFYA	K[28.0313]PSSAAYQK[28.0313]APTK[28.0313]EFYA	13K(28.0313), 1K(28.0313), 9K(28.0313)	R	-	186	202	17	23.5455	26.4957	26.4453	26.4365	26.5444	27.2096	27.3049	26.5279	0.757226	0.720881	-1.16595	-1.5383			0	1	0	0	1	0	1	1	0	94624736	91374072	90819496	97870288	155206352	165808160	96759712	sp|P43407|SDC2_MOUSE	3	SDC2_MOUSE
O35988	Sdc4	Syndecan-4	ETEVIDPQDLLEGR	ETEVIDPQDLLEGR		R	Y	28	41	14	28.7914	28.8176	28.8084	28.8485	28.8729	28.8814	28.8668	24.0542	0.422922	0.827904	1.14764	0.952461			0	1	1	1	1	1	0	0	464580032	473097760	470116576	483352416	491592032	494484864	489524768	0	sp|O35988|SDC4_MOUSE	2	SDC4_MOUSE
O35988	Sdc4	Syndecan-4	VPSEPKELEENEVIPKR	VPSEPK[28.0313]ELEENEVIPK[28.0313]R	16K(28.0313), 6K(28.0313)	R	A	100	116	17	29.2114	29.1346	29.2302	29.2121	28.9694	28.9075	29.2574	29.4924	0.108826	0.951555	0.0403562	0.294432			4	4	5	4	5	4	4	4	905180930	654692670	773338240	709171070	426081728	554230780	884420540	778308610	sp|O35988|SDC4_MOUSE	2,3,4	SDC4_MOUSE
O08992	Sdcbp	Syntenin-1	AEIKQGIR	AEIK[28.0313]QGIR	4K(28.0313)	R	E	107	114	8	26.6021	26.9506	25.6699	26.4981	23.4482	26.8033	26.0141	26.6368	0.371359	0.847433	0.704585	0.855239			3	2	2	1	0	1	1	1	101869376	129695704	53382020	94778984	0	117108592	67766608	104344408	sp|O08992|SDCB1_MOUSE	2	SDCB1_MOUSE
O08992	Sdcbp	Syntenin-1	EVILCKDQDGKIGLR	EVILC[57.0214]K[28.0313]DQDGK[28.0313]IGLR	11K(28.0313), 5C(57.0214), 6K(28.0313)	R	L	115	129	15	30.3026	30.6666	30.3593	30.6907	29.7873	29.8974	29.9012	30.1015	2.53998	0.152426	0.582942	4.83886			4	4	4	3	4	3	3	3	1334348800	1735395970	1373991680	1784182530	926566780	1000032450	1002638210	1152004480	sp|O08992|SDCB1_MOUSE	2,3	SDCB1_MOUSE
O08992	Sdcbp	Syntenin-1	KDQDGKIGLR	K[28.0313]DQDGK[28.0313]IGLR	1K(28.0313), 6K(28.0313)	C	L	120	129	10	29.5834	29.7168	28.6736	28.4934	28.5875	28.968	29.059	28.4153	0.468236	0.811615	0.359325	1.03581			2	1	2	1	1	1	1	1	971944510	1122538110	428159232	441076992	381232224	525098848	728248510	326236128	sp|O08992|SDCB1_MOUSE	2,3	SDCB1_MOUSE
O08992	Sdcbp	Syntenin-1	LKSIDNGIFVQLVQANSPASLVGLR	LK[28.0313]SIDNGIFVQLVQANSPASLVGLR	2K(28.0313)	R	F	130	154	25	28.0499	27.731	27.9645	28.1694	27.586	27.3621	27.5283	27.6263	2.2175	0.235904	0.45305	4.14268			2	2	1	2	2	2	1	2	277890176	222774896	261918656	301879456	201476176	172510096	193566720	207178144	sp|O08992|SDCB1_MOUSE	3	SDCB1_MOUSE
O08992	Sdcbp	Syntenin-1	SGKITSIVKDSSAAR	SGK[28.0313]ITSIVK[28.0313]DSSAAR	3K(28.0313), 9K(28.0313)	K	N	216	230	15	28.7899	28.7944	28.3163	28.9154	27.4542	28.393	28.0208	27.6948	1.81009	0.361277	0.813275	3.34658			0	1	1	1	1	1	0	1	464103904	465566592	334226720	506294272	183884688	352481920	272339200	217253984	sp|O08992|SDCB1_MOUSE	3	SDCB1_MOUSE
O08992	Sdcbp	Syntenin-1	SLMDHTIPEV	SLMDHTIPEV		K	-	290	299	10	25.434	24.9305	25.2489	23.1983	25.0405	25.0695	23.0718	23.9001	0.250434	0.894138	0.432465	0.613964			1	1	1	0	1	1	0	1	45332748	31976970	39871896	0	34510776	35209668	0	0	sp|O08992|SDCB1_MOUSE	2	SDCB1_MOUSE
Q8K1J5	Sde2	Replication stress response regulator SDE2	DVNHEKAMAEWVKQQAER	DVNHEK[28.0313]AM[15.9949]AEWVK[28.0313]QQAER	13K(28.0313), 6K(28.0313), 8M(15.9949)	R	E	111	128	18	22.5994	26.7014	27.6161	27.414	27.2373	26.8113	27.1626	23.3362	0.0121156	0.99464	-0.0541258	-0.0359502			0	1	1	1	0	0	0	0	0	109124464	205719792	178824864	158216464	117759672	150229056	0	sp|Q8K1J5|SDE2_MOUSE	4	SDE2_MOUSE
Q8K1J5	Sde2	Replication stress response regulator SDE2	DVNHEKAMAEWVKQQAER	DVNHEK[28.0313]AMAEWVK[28.0313]QQAER	13K(28.0313), 6K(28.0313)	R	E	111	128	18	29.2597	28.7693	29.5616	29.3613	28.8627	28.6601	29.3818	27.8226	0.747828	0.723232	0.55618	1.52247			2	1	1	2	2	2	1	1	642769540	457538528	792367940	689657090	488142528	424192288	699508860	237373936	sp|Q8K1J5|SDE2_MOUSE	4	SDE2_MOUSE
Q8K1J5	Sde2	Replication stress response regulator SDE2	KLAEPAHCFTSPDYQR	K[28.0313]LAEPAHC[57.0214]FTSPDYQR	1K(28.0313), 8C(57.0214)	R	Q	143	158	16	27.6763	27.9388	27.4015	27.5607	27.7109	27.8983	27.8789	26.9244	0.0567232	0.974738	0.0412264	0.160758			2	2	2	2	2	2	2	2	214488080	257291744	177285328	197974352	219688800	250169392	246819632	127364192	sp|Q8K1J5|SDE2_MOUSE	3	SDE2_MOUSE
Q8K1J5	Sde2	Replication stress response regulator SDE2	KTVTDPEETPAR	K[28.0313]TVTDPEETPAR	1K(28.0313)	R	K	316	327	12	27.4009	27.3715	22.7894	24.5585	26.766	27.5288	26.1417	27.7746	0.605367	0.767886	-1.5227	-1.27909			2	1	0	0	1	2	1	2	177211632	173637808	0	0	114123904	193640848	74033352	229608880	sp|Q8K1J5|SDE2_MOUSE	2	SDE2_MOUSE
Q8K1J5	Sde2	Replication stress response regulator SDE2	LEDSVLKGMQAASSKMVSAEITETR	LEDSVLK[28.0313]GMQAASSK[28.0313]MVSAEITETR	15K(28.0313), 7K(28.0313)	R	K	167	191	25	25.9706	26.0091	26.0606	26.0399	26.0365	26.0263	25.9578	25.5024	0.493335	0.804231	0.139276	1.08125			2	1	1	1	1	1	1	1	65755164	67531904	69985864	68992016	68829464	68344640	65172348	47533544	sp|Q8K1J5|SDE2_MOUSE	3	SDE2_MOUSE
Q9DCT5	Sdf2	Stromal cell-derived factor 2	AEVHHAEL	AEVHHAEL		R	-	204	211	8	26.3776	26.0492	22.775	24.4204	26.2344	26.3034	26.2547	26.1538	0.796413	0.709614	-1.331	-1.60414			2	2	0	0	0	2	2	2	87189592	69436232	7177197	22452326	78945912	82813640	80064640	74658208	sp|Q9DCT5|SDF2_MOUSE	2	SDF2_MOUSE
Q9DCT5	Sdf2	Stromal cell-derived factor 2	GSVVKLLNTR	GSVVK[28.0313]LLNTR	5K(28.0313)	C	H	27	36	10	26.7575	26.9972	26.9565	26.9054	26.9253	26.7222	27.0169	26.9172	0.0372086	0.983276	0.00872469	0.107507			0	1	1	1	1	1	0	1	113450752	133960680	130227760	125699632	127443680	110713328	135803296	126732272	sp|Q9DCT5|SDF2_MOUSE	2	SDF2_MOUSE
Q9DCT5	Sdf2	Stromal cell-derived factor 2	GTPIKCGQPIR	GTPIK[28.0313]C[57.0214]GQPIR	5K(28.0313), 6C(57.0214)	R	L	83	93	11	25.063	25.0075	25.102	24.9436	24.7451	25.5091	24.8431	25.1344	0.0582942	0.973986	-0.0288744	-0.164962			2	2	2	1	1	2	2	2	35052592	33728348	36013292	32268684	28119696	47752648	30096508	36830152	sp|Q9DCT5|SDF2_MOUSE	2	SDF2_MOUSE
Q9DCT5	Sdf2	Stromal cell-derived factor 2	LTHINTGR	LTHINTGR		R	N	94	101	8	29.0179	29.725	27.4569	22.0908	27.6565	29.2458	27.7711	27.9757	0.251967	0.893939	-1.0896	-0.617169			1	2	2	0	1	2	1	2	543586560	887419390	184224336	0	211561168	636581250	229059632	263946464	sp|Q9DCT5|SDF2_MOUSE	2	SDF2_MOUSE
Q9DCT5	Sdf2	Stromal cell-derived factor 2	NGPYWVR	NGPYWVR		C	D	138	144	7	25.9631	23.7051	23.3268	24.038	26.4464	22.3221	26.1528	22.9912	0.0643992	0.971347	-0.219846	-0.181188			2	0	0	0	0	1	1	1	65416512	13675204	0	17225198	91444048	0	74604744	0	sp|Q9DCT5|SDF2_MOUSE	2	SDF2_MOUSE
Q9DCT5	Sdf2	Stromal cell-derived factor 2	SNMAVVTCGSVVKLLNTR	S[28.0313]NMAVVTC[57.0214]GSVVK[28.0313]LLNTR	13K(28.0313), 1S(28.0313), 8C(57.0214)	A	H	19	36	18	25.7672	26.5123	24.9768	26.136	26.7038	25.9345	26.7214	26.4538	0.800704	0.70848	-0.605317	-1.61134			2	2	1	2	2	2	2	2	57107924	95716264	33019804	73744032	109309808	64130808	110647240	91915840	sp|Q9DCT5|SDF2_MOUSE	3	SDF2_MOUSE
Q9ESP1	Sdf2l1	Stromal cell-derived factor 2-like protein 1	CSGQHWER	C[-17.0265]SGQHWER	1C(-17.0265)	R	E	149	156	8	24.8768	24.5028	24.0089	24.5787	24.7595	24.7794	24.1024	24.8164	0.194491	0.914129	-0.122649	-0.493784			1	1	1	1	1	1	1	1	30807880	23772078	16880732	25057658	28402036	28797234	18011598	29545592	sp|Q9ESP1|SDF2L_MOUSE	2	SDF2L_MOUSE
Q9ESP1	Sdf2l1	Stromal cell-derived factor 2-like protein 1	FQHVGTSVFLSVTGEQYGNPIR	FQHVGTSVFLSVTGEQYGNPIR		R	G	162	183	22	27.5763	27.9313	27.9487	28.0244	28.1041	28.1495	27.9917	27.3617	0.0532822	0.976709	-0.0316019	-0.151508			5	4	3	4	5	4	3	4	200126192	255946304	259062064	273010656	288528288	297746272	266900912	172466240	sp|Q9ESP1|SDF2L_MOUSE	3	SDF2L_MOUSE
Q9ESP1	Sdf2l1	Stromal cell-derived factor 2-like protein 1	IKPGADLSTGHDEL	IK[28.0313]PGADLSTGHDEL	2K(28.0313)	F	-	208	221	14	24.6356	23.9626	24.6571	23.9294	23.7765	24.777	23.6431	23.8134	0.3895	0.840793	0.29367	0.889764			1	0	1	0	0	1	0	0	26065284	16347672	26456166	15975831	14368940	28749540	13100454	0	sp|Q9ESP1|SDF2L_MOUSE	2	SDF2L_MOUSE
Q9ESP1	Sdf2l1	Stromal cell-derived factor 2-like protein 1	NTWKAMEGIFIKPGADLSTGHDEL	NTWK[28.0313]AMEGIFIK[28.0313]PGADLSTGHDEL	12K(28.0313), 4K(28.0313)	H	-	198	221	24	25.0076	24.8723	25.0613	24.6429	24.7451	25.2328	24.8479	25.0693	0.215598	0.90711	-0.0777421	-0.539911			1	1	1	1	1	1	1	3	33732156	30712022	35011296	26196860	28120098	39431568	30196422	35205072	sp|Q9ESP1|SDF2L_MOUSE	3	SDF2L_MOUSE
Q61112	Sdf4	45 kDa calcium-binding protein	EIAEAIKNHEELKVDEETQEVLGNLR	EIAEAIK[28.0313]NHEELK[28.0313]VDEETQEVLGNLR	13K(28.0313), 7K(28.0313)	R	D	175	200	26	24.7458	25.2562	26.0058	25.8779	25.429	25.2805	25.2464	24.0046	0.498491	0.802922	0.481307	1.09053			1	2	1	2	1	1	2	1	28133960	40073892	67379792	61661948	45173160	40756544	39802672	16830508	sp|Q61112|CAB45_MOUSE	3	CAB45_MOUSE
Q61112	Sdf4	45 kDa calcium-binding protein	GMLKFMVKEIFR	GMLK[28.0313]FMVK[28.0313]EIFR	4K(28.0313), 8K(28.0313)	R	D	231	242	12	24.7377	27.9709	27.2994	28.2237	27.7153	27.5861	27.951	27.0116	0.252327	0.893881	-0.50806	-0.61792			0	3	1	2	2	1	2	1	0	263066976	165175600	313464224	220363056	201480496	259470832	135303072	sp|Q61112|CAB45_MOUSE	3	CAB45_MOUSE
Q61112	Sdf4	45 kDa calcium-binding protein	WYQADNPPADLLLTEDEFLSFLHPEHSR	WYQADNPPADLLLTEDEFLSFLHPEHSR		R	G	203	230	28	25.3121	25.2805	25.8218	25.704	25.5274	25.5745	25.8766	25.6424	0.341852	0.858043	-0.125627	-0.798263			1	1	1	0	1	1	1	1	41659132	40754508	59311172	54661208	48362832	49968096	61608148	52375512	sp|Q61112|CAB45_MOUSE	4	CAB45_MOUSE
Q8K2B3	Sdha	Succinate dehydrogenase [ubiquinone] flavoprotein subunit, mitochondrial	AAFGLSEAGFNTACLTKLFPTR	AAFGLSEAGFNTAC[57.0214]LTK[28.0313]LFPTR	14C(57.0214), 17K(28.0313)	R	S	76	97	22	25.2092	25.1615	25.4292	24.7213	25.2784	25.2944	24.9744	24.5821	0.169919	0.924956	0.0980287	0.438738			2	2	0	0	1	1	1	1	52714004	37529380	45181188	27660732	40695264	41149148	32963112	25115810	sp|Q8K2B3|SDHA_MOUSE	2,3	SDHA_MOUSE
Q8K2B3	Sdha	Succinate dehydrogenase [ubiquinone] flavoprotein subunit, mitochondrial	AFGGQSLKFGKGGQAHR	AFGGQSLK[28.0313]FGK[28.0313]GGQAHR	11K(28.0313), 8K(28.0313)	R	C	172	188	17	23.8553	25.4585	29.7354	29.3452	29.2148	26.7915	28.1851	23.7944	0.0185635	0.991353	0.102129	0.0546957			0	0	4	3	3	0	2	0	0	46108132	1312946820	1002240260	916086910	116158024	448902272	0	sp|Q8K2B3|SDHA_MOUSE	3,4	SDHA_MOUSE
Q8K2B3	Sdha	Succinate dehydrogenase [ubiquinone] flavoprotein subunit, mitochondrial	AGEESVMNLDKLR	AGEESVMNLDK[28.0313]LR	11K(28.0313)	N	F	488	500	13	25.1122	25.3293	25.3244	24.6577	24.7875	25.2111	24.8518	25.3224	0.11319	0.94956	0.0627065	0.305142			1	1	1	1	1	1	1	1	36267840	42158380	42015616	26466504	28958336	38841156	30279414	41956024	sp|Q8K2B3|SDHA_MOUSE	2	SDHA_MOUSE
Q8K2B3	Sdha	Succinate dehydrogenase [ubiquinone] flavoprotein subunit, mitochondrial	AGLPCQDLEFVQFHPTGIYGAGCLITEGCR	AGLPC[57.0214]QDLEFVQFHPTGIYGAGC[57.0214]LITEGC[57.0214]R	23C(57.0214), 29C(57.0214), 5C(57.0214)	R	G	283	312	30	26.6687	26.3438	26.4899	26.2196	26.3954	25.9955	26.0047	25.3292	1.07501	0.622794	0.499326	2.06785			1	0	1	1	0	1	1	1	106682560	85170344	94242088	78143264	88267544	66899404	67329376	42154276	sp|Q8K2B3|SDHA_MOUSE	3	SDHA_MOUSE
Q8K2B3	Sdha	Succinate dehydrogenase [ubiquinone] flavoprotein subunit, mitochondrial	AKNTVIATGGYGR	AK[28.0313]NTVIATGGYGR	2K(28.0313)	R	T	249	261	13	28.7641	28.3011	28.4439	28.6601	28.3611	28.476	28.6524	28.3121	0.298579	0.874417	0.0918727	0.712636			3	3	3	3	3	3	3	3	455873344	330740800	365136704	424182784	344790272	373370336	421910912	333272448	sp|Q8K2B3|SDHA_MOUSE	2	SDHA_MOUSE
Q8K2B3	Sdha	Succinate dehydrogenase [ubiquinone] flavoprotein subunit, mitochondrial	AKVSDAISTQYPVVDHEFDAVVVGAGGAGLR	A[28.0313]K[28.0313]VSDAISTQYPVVDHEFDAVVVGAGGAGLR	1A(28.0313), 2K(28.0313)	S	A	45	75	31	26.4007	24.3505	23.4007	26.5436	26.5547	26.8455	26.8666	26.486	0.997497	0.649674	-1.51428	-1.93902			1	0	0	1	1	1	0	1	88596536	0	0	97819648	98572168	120585104	122367488	93987896	sp|Q8K2B3|SDHA_MOUSE	3	SDHA_MOUSE
Q8K2B3	Sdha	Succinate dehydrogenase [ubiquinone] flavoprotein subunit, mitochondrial	ALQTIYGAEAR	ALQTIYGAEAR		C	K	575	585	11	25.6228	25.2606	25.4025	27.2602	24.9422	25.0526	27.2667	24.1679	0.268725	0.886761	0.529219	0.651916			1	1	1	2	1	1	2	1	51670392	40198964	44353212	160750736	32235774	34801228	161467152	18848378	sp|Q8K2B3|SDHA_MOUSE	2	SDHA_MOUSE
Q8K2B3	Sdha	Succinate dehydrogenase [ubiquinone] flavoprotein subunit, mitochondrial	ALSIAESCRPGDKVPSIKANAGEESVMNLDKLR	ALSIAESC[57.0214]RPGDK[28.0313]VPSIK[28.0313]ANAGEESVMNLDK[28.0313]LR	13K(28.0313), 18K(28.0313), 31K(28.0313), 8C(57.0214)	C	F	468	500	33	25.9975	26.4617	26.1893	26.6913	26.2008	25.9842	26.4834	22.9221	0.508733	0.799203	0.93735	1.1089			1	1	1	1	1	1	1	0	66992832	92422304	76520440	108367312	77132984	66377432	93819352	0	sp|Q8K2B3|SDHA_MOUSE	5	SDHA_MOUSE
Q8K2B3	Sdha	Succinate dehydrogenase [ubiquinone] flavoprotein subunit, mitochondrial	ANAGEESVMNLDKLR	ANAGEESVMNLDK[28.0313]LR	13K(28.0313)	K	F	486	500	15	25.9453	25.2202	25.8656	22.7091	23.2418	25.6281	25.4662	25.607	0.0179719	0.991596	-0.0507154	-0.0529866			0	1	0	0	0	0	1	1	64613924	39086624	61139956	0	0	51858116	46354336	51106372	sp|Q8K2B3|SDHA_MOUSE	2	SDHA_MOUSE
Q8K2B3	Sdha	Succinate dehydrogenase [ubiquinone] flavoprotein subunit, mitochondrial	ASAKVSDAISTQYPVVDHEFDAVVVGAGGAGLR	A[28.0313]SAK[28.0313]VSDAISTQYPVVDHEFDAVVVGAGGAGLR	1A(28.0313), 4K(28.0313)	K	A	43	75	33	28.0923	28.2786	27.8637	28.608	28.1057	28.2717	28.4412	24.1715	0.408993	0.832852	0.963152	0.926466			2	1	1	2	2	2	2	1	286175744	325610112	244238592	409138528	288837888	324060608	364458112	0	sp|Q8K2B3|SDHA_MOUSE	3	SDHA_MOUSE
Q8K2B3	Sdha	Succinate dehydrogenase [ubiquinone] flavoprotein subunit, mitochondrial	CALSIAESCRPGDKVPSIKANAGEESVMNLDKLR	C[-17.0265]ALSIAESC[57.0214]RPGDKVPSIK[28.0313]ANAGEESVMNLDK[28.0313]LR	19K(28.0313), 1C(-17.0265), 32K(28.0313), 9C(57.0214)	A	F	467	500	34	24.2086	22.7793	23.0727	26.7826	27.4733	25.3151	27.3545	23.2056	0.558635	0.783028	-1.62634	-1.19744			0	0	2	2	2	1	2	0	0	0	0	115439432	186335216	41745892	171603760	0	sp|Q8K2B3|SDHA_MOUSE	5	SDHA_MOUSE
Q8K2B3	Sdha	Succinate dehydrogenase [ubiquinone] flavoprotein subunit, mitochondrial	GEGGILINSQGER	GEGGILINSQGER		R	F	313	325	13	29.5929	29.3587	28.9609	29.4416	29.14	29.4641	29.3225	29.5776	0.0824415	0.963263	-0.0375671	-0.228157			4	4	4	4	3	4	5	2	809760900	688390020	522503104	729127810	591594240	740589760	671367420	801230270	sp|Q8K2B3|SDHA_MOUSE	2	SDHA_MOUSE
Q8K2B3	Sdha	Succinate dehydrogenase [ubiquinone] flavoprotein subunit, mitochondrial	GVIALCIEDGSIHR	GVIALC[57.0214]IEDGSIHR	6C(57.0214)	R	I	233	246	14	25.136	23.5165	24.9508	25.3323	24.2316	25.1313	25.2316	24.1326	0.035689	0.983706	0.0521293	0.103277			1	1	2	1	0	1	1	0	36871368	0	32428446	42245096	0	36750240	39396860	0	sp|Q8K2B3|SDHA_MOUSE	2	SDHA_MOUSE
Q8K2B3	Sdha	Succinate dehydrogenase [ubiquinone] flavoprotein subunit, mitochondrial	IKANAGEESVMNLDKLR	IK[28.0313]ANAGEESVMNLDK[28.0313]LR	15K(28.0313), 2K(28.0313)	S	F	484	500	17	25.5728	25.7908	25.8224	25.4713	24.8502	25.9351	25.2878	23.5512	0.725415	0.730548	0.758214	1.4846			1	1	1	1	1	1	1	1	49908324	58051108	59336520	46516820	30245568	64158272	40962632	0	sp|Q8K2B3|SDHA_MOUSE	3	SDHA_MOUSE
Q8K2B3	Sdha	Succinate dehydrogenase [ubiquinone] flavoprotein subunit, mitochondrial	KVSDAISTQYPVVDHEFDAVVVGAGGAGLR	K[56.0626]VSDAISTQYPVVDHEFDAVVVGAGGAGLR	1K(56.0626)	A	A	46	75	30	27.2258	27.0459	27.3401	27.3981	27.6584	26.8277	26.9923	26.7395	0.390553	0.840663	0.197987	0.891755			1	1	1	1	1	1	1	1	156951696	138554624	169897360	176872784	211839024	119110088	133504040	112043184	sp|Q8K2B3|SDHA_MOUSE	3	SDHA_MOUSE
Q8K2B3	Sdha	Succinate dehydrogenase [ubiquinone] flavoprotein subunit, mitochondrial	LGANSLLDLVVFGR	LGANSLLDLVVFGR		R	A	452	465	14	30.4138	30.1341	30.1652	30.9206	30.3839	30.6333	30.4767	30.7335	0.317251	0.867827	-0.148431	-0.749908			3	3	3	3	3	3	3	3	1430404350	1178321410	1204040580	2032443900	1401047170	1665530110	1494174590	1785272580	sp|Q8K2B3|SDHA_MOUSE	2	SDHA_MOUSE
Q8K2B3	Sdha	Succinate dehydrogenase [ubiquinone] flavoprotein subunit, mitochondrial	LNMQKSMQNHAAVFR	LNM[15.9949]QK[28.0313]SM[15.9949]QNHAAVFR	3M(15.9949), 5K(28.0313), 7M(15.9949)	R	V	513	527	15	23.2046	26.3832	26.4899	26.762	26.6309	26.7458	26.6943	25.8012	0.380793	0.843615	-0.758134	-0.873239			0	1	1	2	1	0	1	1	0	87526160	94245200	113805920	103923648	112538168	108585304	58469700	sp|Q8K2B3|SDHA_MOUSE	3	SDHA_MOUSE
Q8K2B3	Sdha	Succinate dehydrogenase [ubiquinone] flavoprotein subunit, mitochondrial	LNMQKSMQNHAAVFR	LNM[15.9949]QK[28.0313]SMQNHAAVFR	3M(15.9949), 5K(28.0313)	R	V	513	527	15	28.8438	29.1752	28.9061	28.9983	27.9947	28.9195	29.6398	29.3674	0.000445594	0.999907	0.000492573	0.0013397			2	2	3	2	2	2	1	2	481789664	606174910	503032416	536237632	267456688	507733408	836485890	692576450	sp|Q8K2B3|SDHA_MOUSE	3	SDHA_MOUSE
Q8K2B3	Sdha	Succinate dehydrogenase [ubiquinone] flavoprotein subunit, mitochondrial	LNMQKSMQNHAAVFR	LNMQK[28.0313]SM[15.9949]QNHAAVFR	5K(28.0313), 7M(15.9949)	R	V	513	527	15	29.1667	29.784	28.9061	27.5706	28.4911	29.3189	30.112	29.6384	0.406941	0.833528	-0.533248	-0.922621			2	2	1	1	2	2	3	3	602637760	924427900	503032416	199330192	377279520	669690940	1160407680	835689660	sp|Q8K2B3|SDHA_MOUSE	3	SDHA_MOUSE
Q8K2B3	Sdha	Succinate dehydrogenase [ubiquinone] flavoprotein subunit, mitochondrial	LNMQKSMQNHAAVFR	LNMQK[28.0313]SMQNHAAVFR	5K(28.0313)	R	V	513	527	15	32.8227	33.0884	33.2347	33.2837	33.1947	33.0489	33.0315	32.6978	0.329249	0.863142	0.114114	0.773594			9	9	11	8	11	8	11	6	8398575600	9730550800	9265427500	10960436200	9362211800	9984496600	7861927900	7304894000	sp|Q8K2B3|SDHA_MOUSE	2,3	SDHA_MOUSE
Q8K2B3	Sdha	Succinate dehydrogenase [ubiquinone] flavoprotein subunit, mitochondrial	LTKLFPTR	LTK[28.0313]LFPTR	3K(28.0313)	C	S	90	97	8	30.5886	30.708	30.6263	30.3573	30.4343	30.5153	30.6501	30.4021	0.314977	0.8681	0.0695491	0.745396			3	3	3	3	3	2	2	3	1614704380	1753952260	1657412100	1375456260	1450939390	1534732670	1685034500	1418901120	sp|Q8K2B3|SDHA_MOUSE	2	SDHA_MOUSE
Q8K2B3	Sdha	Succinate dehydrogenase [ubiquinone] flavoprotein subunit, mitochondrial	PGDKVPSIKANAGEESVMNLDKLR	PGDK[28.0313]VPSIK[28.0313]ANAGEESVMNLDK[28.0313]LR	22K(28.0313), 4K(28.0313), 9K(28.0313)	R	F	477	500	24	25.8416	25.9128	25.7974	26.6834	25.5057	25.9025	26.0827	23.3635	0.603564	0.768588	0.845193	1.27596			1	1	1	1	1	1	1	1	60132072	63173860	58317056	107769224	47641828	62725072	71069912	0	sp|Q8K2B3|SDHA_MOUSE	5	SDHA_MOUSE
Q8K2B3	Sdha	Succinate dehydrogenase [ubiquinone] flavoprotein subunit, mitochondrial	PVIDKTLNEADCATVPPAIR	PVIDK[28.0313]TLNEADC[57.0214]ATVPPAIR	12C(57.0214), 5K(28.0313)	R	S	643	662	20	26.5499	26.7081	23.4844	26.0115	26.388	26.4608	26.8829	26.6719	0.562233	0.781815	-0.912389	-1.20377			1	1	0	1	0	1	2	1	98245584	109634328	0	67647648	87815312	92359088	123751432	106914392	sp|Q8K2B3|SDHA_MOUSE	3	SDHA_MOUSE
Q8K2B3	Sdha	Succinate dehydrogenase [ubiquinone] flavoprotein subunit, mitochondrial	QDLEFVQFHPTGIYGAGCLITEGCR	QDLEFVQFHPTGIYGAGC[57.0214]LITEGC[57.0214]R	18C(57.0214), 24C(57.0214)	C	G	288	312	25	25.4731	25.0717	24.9228	24.8006	24.7597	24.8693	24.8619	24.6731	0.912882	0.676951	0.276052	1.79846			2	2	2	1	1	2	1	1	46575212	35264676	31806074	29222804	28405928	30648856	30491030	26750438	sp|Q8K2B3|SDHA_MOUSE	3	SDHA_MOUSE
Q8K2B3	Sdha	Succinate dehydrogenase [ubiquinone] flavoprotein subunit, mitochondrial	QNHAAVFR	Q[-17.0265]NHAAVFR	1Q(-17.0265)	M	V	520	527	8	26.0156	25.7214	26.2977	23.9593	23.3291	26.2467	25.7287	25.8988	0.084272	0.962548	0.197667	0.232844			0	0	1	0	0	1	0	0	67838120	55324080	82490120	0	0	79624608	55604468	62562688	sp|Q8K2B3|SDHA_MOUSE	2	SDHA_MOUSE
Q8K2B3	Sdha	Succinate dehydrogenase [ubiquinone] flavoprotein subunit, mitochondrial	QNHAAVFR	QNHAAVFR		M	V	520	527	8	27.1213	27.0236	25.9986	26.6813	26.6506	26.6763	26.7382	27.2837	0.172239	0.924186	-0.13097	-0.444			1	2	1	2	1	1	2	2	145987888	136436128	67045232	107616472	105351200	107243728	111941240	163378880	sp|Q8K2B3|SDHA_MOUSE	2	SDHA_MOUSE
Q8K2B3	Sdha	Succinate dehydrogenase [ubiquinone] flavoprotein subunit, mitochondrial	RGEGGILINSQGER	RGEGGILINSQGER		C	F	312	325	14	25.1948	24.646	25.4288	24.8455	24.9169	24.5915	25.1854	24.9404	0.226607	0.902983	0.120209	0.56358			1	1	1	1	1	1	1	1	38404268	26252992	45166992	30147366	31676966	25279760	38156744	32195538	sp|Q8K2B3|SDHA_MOUSE	2	SDHA_MOUSE
Q8K2B3	Sdha	Succinate dehydrogenase [ubiquinone] flavoprotein subunit, mitochondrial	RPGDKVPSIKANAGEESVMNLDKLR	RPGDK[28.0313]VPSIK[28.0313]ANAGEESVMNLDK[28.0313]LR	10K(28.0313), 23K(28.0313), 5K(28.0313)	C	F	476	500	25	24.6136	24.4067	28.1788	27.9853	26.3684	24.2112	25.9859	24.7864	0.360072	0.852083	0.958122	0.833569			0	0	1	0	2	0	1	0	0	22241284	303855456	265719264	86632392	0	66456944	0	sp|Q8K2B3|SDHA_MOUSE	5	SDHA_MOUSE
Q8K2B3	Sdha	Succinate dehydrogenase [ubiquinone] flavoprotein subunit, mitochondrial	SAKVSDAISTQYPVVDHEFDAVVVGAGGAGLR	S[28.0313]AK[28.0313]VSDAISTQYPVVDHEFDAVVVGAGGAGLR	1S(28.0313), 3K(28.0313)	A	A	44	75	32	30.0256	30.0905	30.0146	30.0205	29.9281	29.6945	30.2701	29.7033	0.459039	0.814692	0.138742	1.01903			5	1	3	3	4	7	4	4	1077298430	1200150910	996971520	1089068420	1111168130	990646850	1229333120	974892100	sp|Q8K2B3|SDHA_MOUSE	3,4	SDHA_MOUSE
Q8K2B3	Sdha	Succinate dehydrogenase [ubiquinone] flavoprotein subunit, mitochondrial	SHTVAAQGGINAALGNMEEDNWR	SHTVAAQGGINAALGNMEEDNWR		R	W	98	120	23	26.4513	27.1526	26.4463	26.9179	26.4223	26.5484	26.4114	26.5027	0.742381	0.724935	0.270832	1.51328			1	1	1	1	1	1	1	1	91754256	149189872	91440520	126790856	89927760	98142752	89253392	95082712	sp|Q8K2B3|SDHA_MOUSE	3	SDHA_MOUSE
Q8K2B3	Sdha	Succinate dehydrogenase [ubiquinone] flavoprotein subunit, mitochondrial	SLLHTLYGR	SLLHTLYGR		H	S	199	207	9	26.4185	26.6757	26.4213	26.2737	26.5325	26.3944	26.1049	26.2861	0.425861	0.82735	0.117823	0.957923			3	2	2	2	2	2	2	2	89693536	107195616	89867560	81127216	97067016	88208448	72170640	81826240	sp|Q8K2B3|SDHA_MOUSE	2	SDHA_MOUSE
Q8K2B3	Sdha	Succinate dehydrogenase [ubiquinone] flavoprotein subunit, mitochondrial	SMQNHAAVFR	SMQNHAAVFR		K	V	518	527	10	26.626	26.1608	25.8122	26.1711	26.1155	26.2103	26.3231	26.5494	0.224821	0.903867	-0.107039	-0.559757			2	2	1	1	2	2	2	1	103566760	75021960	58918492	75556656	72702688	77638304	83952640	98211168	sp|Q8K2B3|SDHA_MOUSE	2	SDHA_MOUSE
Q8K2B3	Sdha	Succinate dehydrogenase [ubiquinone] flavoprotein subunit, mitochondrial	SMTLEIR	SM[15.9949]TLEIR	2M(15.9949)	R	E	346	352	7	28.6155	28.4954	28.7159	28.3055	28.1801	28.3851	28.7714	28.7421	0.0273531	0.987021	0.0134335	0.0798416			3	4	3	2	2	3	3	4	411275488	378413472	440921184	331744672	304122464	350564352	458184832	448985760	sp|Q8K2B3|SDHA_MOUSE	2	SDHA_MOUSE
Q8K2B3	Sdha	Succinate dehydrogenase [ubiquinone] flavoprotein subunit, mitochondrial	SMTLEIR	SMTLEIR		R	E	346	352	7	26.0667	25.9208	24.7577	25.0752	25.9152	26.0957	26.0139	26.9058	1.02489	0.638108	-0.777531	-1.98452			2	2	1	1	1	1	1	2	70286360	63523316	28367274	35350404	63276476	71712880	67760176	125731048	sp|Q8K2B3|SDHA_MOUSE	2	SDHA_MOUSE
Q8K2B3	Sdha	Succinate dehydrogenase [ubiquinone] flavoprotein subunit, mitochondrial	TEDGKIYQR	TEDGK[28.0313]IYQR	5K(28.0313)	R	A	163	171	9	26.4518	25.3018	25.4358	23.3093	24.4744	25.2386	24.4475	25.9684	0.042877	0.980639	0.0924301	0.123177			3	4	3	3	1	1	2	2	91784912	41362944	45386932	10394684	23308920	39589652	22879384	65656892	sp|Q8K2B3|SDHA_MOUSE	2	SDHA_MOUSE
Q8K2B3	Sdha	Succinate dehydrogenase [ubiquinone] flavoprotein subunit, mitochondrial	TGHSLLHTLYGR	TGHSLLHTLYGR		R	S	196	207	12	26.9802	27.3229	27.8898	27.8207	28.1612	27.3198	27.7105	25.7411	0.186173	0.917355	0.270247	0.475319			3	3	2	3	3	3	3	2	130352624	278031360	244862352	405767680	504521600	305661408	376596032	55220064	sp|Q8K2B3|SDHA_MOUSE	2,3	SDHA_MOUSE
Q8K2B3	Sdha	Succinate dehydrogenase [ubiquinone] flavoprotein subunit, mitochondrial	TSAHTSTGDGTAMVTR	TSAHTSTGDGTAMVTR		C	A	267	282	16	25.6222	22.9822	25.3877	25.1329	25.1805	25.2243	25.2839	24.981	0.258878	0.891063	-0.386183	-0.631559			2	0	0	2	1	0	2	1	51646388	0	43899284	36791052	38026188	39197276	40851560	33115646	sp|Q8K2B3|SDHA_MOUSE	2	SDHA_MOUSE
Q8K2B3	Sdha	Succinate dehydrogenase [ubiquinone] flavoprotein subunit, mitochondrial	TYFSCTSAHTSTGDGTAMVTR	TYFSC[57.0214]TSAHTSTGDGTAMVTR	5C(57.0214)	R	A	262	282	21	24.2621	23.7172	23.4641	24.2977	23.6468	23.8346	23.662	23.9893	0.286431	0.880335	0.152073	0.688102			1	0	0	1	0	0	0	0	20119168	13790635	0	20622014	13133709	14960480	0	0	sp|Q8K2B3|SDHA_MOUSE	2	SDHA_MOUSE
Q8K2B3	Sdha	Succinate dehydrogenase [ubiquinone] flavoprotein subunit, mitochondrial	VSDAISTQYPVVDHEFDAVVVGAGGAGLR	V[28.0313]SDAISTQYPVVDHEFDAVVVGAGGAGLR	1V(28.0313)	K	A	47	75	29	27.6963	27.7679	27.9	27.7133	27.7822	26.9761	27.0121	27.2081	1.4684	0.490127	0.52474	2.7339			2	1	3	2	1	1	1	1	217479472	228540080	250463072	220060720	230828080	132013144	135349616	155043536	sp|Q8K2B3|SDHA_MOUSE	3	SDHA_MOUSE
Q8K2B3	Sdha	Succinate dehydrogenase [ubiquinone] flavoprotein subunit, mitochondrial	VSDAISTQYPVVDHEFDAVVVGAGGAGLR	VSDAISTQYPVVDHEFDAVVVGAGGAGLR		K	A	47	75	29	26.0848	23.6209	25.8981	23.4467	25.3955	26.3026	25.1818	25.7016	0.545301	0.786605	-0.882732	-1.17393			1	0	1	1	1	2	1	1	71171080	0	62532540	0	44138144	82767480	38059952	54568336	sp|Q8K2B3|SDHA_MOUSE	3	SDHA_MOUSE
Q8K2B3	Sdha	Succinate dehydrogenase [ubiquinone] flavoprotein subunit, mitochondrial	YAPVAKDLASR	YAPVAK[28.0313]DLASR	6K(28.0313)	R	D	330	340	11	29.2791	29.236	29.2935	29.2655	29.3007	29.0766	29.2301	29.2119	0.626311	0.760807	0.0636897	1.31534			3	3	3	2	3	2	3	2	651472700	632272830	657978940	645363780	661292100	566140350	629726020	621810560	sp|Q8K2B3|SDHA_MOUSE	2	SDHA_MOUSE
Q3U276	Sdhaf1	Succinate dehydrogenase assembly factor 1, mitochondrial	QVLSLYR	QVLSLYR		R	E	10	16	7	26.7452	26.3986	27.0091	26.4854	26.6771	26.6305	27.1174	26.4603	0.117046	0.947933	-0.0617967	-0.314549			1	1	1	1	1	1	1	1	112487040	88461824	135066736	93947184	107302512	103895248	145594720	92331624	sp|Q3U276|SDHF1_MOUSE	2	SDHF1_MOUSE
Q9CQA3	Sdhb	Succinate dehydrogenase [ubiquinone] iron-sulfur subunit, mitochondrial	AMNINGGNTLACTR	AMNINGGNTLAC[57.0214]TR	12C(57.0214)	C	R	104	117	14	25.2705	25.3489	25.2742	24.902	25.0819	25.0463	24.8701	25.0558	0.830092	0.703266	0.18538	1.66051			1	1	1	1	1	2	1	1	40474180	42735312	40577160	31350538	35514976	34647872	30665110	34877024	sp|Q9CQA3|SDHB_MOUSE	2	SDHB_MOUSE
Q9CQA3	Sdhb	Succinate dehydrogenase [ubiquinone] iron-sulfur subunit, mitochondrial	GPMVLDALIKIKNEVDSTLTFR	GPMVLDALIK[28.0313]IK[28.0313]NEVDSTLTFR	10K(28.0313), 12K(28.0313)	C	R	71	92	22	24.6894	23.4379	24.1367	24.2352	24.1527	23.287	24.2821	24.3204	0.11986	0.946265	0.114238	0.32138			1	1	1	1	1	0	1	1	27054302	11363802	18444334	19747738	18649982	0	0	20949484	sp|Q9CQA3|SDHB_MOUSE	3	SDHB_MOUSE
Q9CQA3	Sdhb	Succinate dehydrogenase [ubiquinone] iron-sulfur subunit, mitochondrial	IKKFAIYR	IK[28.0313]K[28.0313]FAIYR	2K(28.0313), 3K(28.0313)	R	W	41	48	8	26.6056	27.1279	26.6531	26.8177	27.3986	26.9288	26.5723	26.5358	0.0904039	0.959547	-0.0578189	-0.248445			4	4	4	4	4	4	4	2	164573440	243313504	171405344	196146288	294373120	211199424	161859744	162571456	sp|Q9CQA3|SDHB_MOUSE	2,3	SDHB_MOUSE
Q9CQA3	Sdhb	Succinate dehydrogenase [ubiquinone] iron-sulfur subunit, mitochondrial	LAKLQDPFSVYR	LAK[28.0313]LQDPFSVYR	3K(28.0313)	R	C	233	244	12	29.8239	29.8648	29.562	29.6087	29.8763	29.7289	29.4613	29.8283	0.0252865	0.987984	-0.00885963	-0.0739704			3	5	4	3	3	3	4	4	1200493570	1297267460	981341570	937571650	1229810560	1145536130	949207620	1237331330	sp|Q9CQA3|SDHB_MOUSE	2,3	SDHB_MOUSE
Q9CQA3	Sdhb	Succinate dehydrogenase [ubiquinone] iron-sulfur subunit, mitochondrial	LQDPFSVYR	LQDPFSVYR		K	C	236	244	9	26.6297	26.287	26.4594	24.6823	26.5677	26.6947	24.5122	26.6183	0.0418661	0.98103	-0.0836105	-0.120395			2	2	1	0	2	2	2	2	103833864	81880256	92271336	26923244	99462424	108617424	23928090	103020312	sp|Q9CQA3|SDHB_MOUSE	2	SDHB_MOUSE
Q9CQA3	Sdhb	Succinate dehydrogenase [ubiquinone] iron-sulfur subunit, mitochondrial	STSCPSYWWNGDKYLGPAVLMQAYR	STSC[57.0214]PSYWWNGDK[28.0313]YLGPAVLMQAYR	13K(28.0313), 4C(57.0214)	C	W	195	219	25	25.2622	25.1411	25.0223	24.9096	25.2337	24.9064	24.7085	24.5912	0.676341	0.744134	0.223836	1.40121			1	1	1	1	1	2	1	1	40241916	37002128	34076360	31516270	39454148	31446616	27416750	25274696	sp|Q9CQA3|SDHB_MOUSE	3	SDHB_MOUSE
Q9CQA3	Sdhb	Succinate dehydrogenase [ubiquinone] iron-sulfur subunit, mitochondrial	WDPDKTGDKPR	WDPDK[28.0313]TGDK[28.0313]PR	5K(28.0313), 9K(28.0313)	R	M	49	59	11	29.7514	30.2881	29.0277	28.6722	29.728	30.0965	29.6991	29.4774	0.353329	0.853897	-0.31541	-0.820551			2	5	4	3	2	3	3	3	892656960	1492570110	501451616	379623488	933360450	1285500930	962451970	846990530	sp|Q9CQA3|SDHB_MOUSE	2,3	SDHB_MOUSE
Q9CZB0	Sdhc	Succinate dehydrogenase cytochrome b560 subunit, mitochondrial	LGTTAKEEMER	L[28.0313]GTTAK[28.0313]EEMER	1L(28.0313), 6K(28.0313)	P	F	30	40	11	29.6627	29.3665	28.8583	27.9842	28.8602	29.6365	28.9678	30.3305	0.426847	0.82672	-0.480824	-0.959752			3	3	3	3	3	3	3	4	1097847940	730258240	384696480	305255872	455726912	984072130	595316800	1733491330	sp|Q9CZB0|C560_MOUSE	2,3	C560_MOUSE
Q9CXV1	Sdhd	Succinate dehydrogenase [ubiquinone] cytochrome b small subunit, mitochondrial	SGSKAASLHWTSER	S[28.0313]GSK[28.0313]AASLHWTSER	1S(28.0313), 4K(28.0313)	H	V	57	70	14	23.4912	28.7412	27.7011	28.7216	27.4024	22.5925	22.5268	23.3953	0.956232	0.66071	3.18456	1.87049			0	2	2	1	1	0	1	0	0	448711616	218201968	442665376	177394128	0	0	0	sp|Q9CXV1|DHSD_MOUSE	3	DHSD_MOUSE
Q6V4S5	Sdk2	Protein sidekick-2	EYTIEDLEEWTEYR	EYTIEDLEEWTEYR		R	V	1163	1176	14	23.2206	24.3193	23.7119	24.0017	23.9276	23.8226	24.1569	24.4758	0.464378	0.81263	-0.282385	-1.02878			0	1	0	0	0	0	1	1	0	20932604	13739971	0	15955742	0	18705424	23331948	sp|Q6V4S5|SDK2_MOUSE	2	SDK2_MOUSE
Q6V4S5	Sdk2	Protein sidekick-2	GAYLSVLEPPQFVR	GAYLSVLEPPQFVR		R	E	303	316	14	25.5562	25.672	25.3679	25.7076	25.4286	25.5049	25.7488	25.6796	0.0476019	0.978421	-0.0145292	-0.13611			0	1	1	1	0	1	1	1	49338280	53461836	43301912	54797932	45161964	47616036	56383304	53742576	sp|Q6V4S5|SDK2_MOUSE	2	SDK2_MOUSE
Q6V4S5	Sdk2	Protein sidekick-2	ILASGSVQLPR	ILASGSVQLPR		R	F	445	455	11	24.7503	24.9962	23.0338	25.0634	25.4879	25.4876	25.1834	24.5161	0.634719	0.757855	-0.70782	-1.32984			1	1	0	0	1	1	1	0	28221866	33465258	0	35061092	47056316	47046504	38102076	0	sp|Q6V4S5|SDK2_MOUSE	2	SDK2_MOUSE
Q6V4S5	Sdk2	Protein sidekick-2	LIWQPPAAPNGIILAYQITHR	LIWQPPAAPNGIILAYQITHR		R	L	1323	1343	21	24.052	24.1407	24.0688	24.0931	24.4388	23.8019	24.2965	23.9422	0.0746585	0.96603	-0.0312142	-0.208071			1	0	1	0	1	0	0	1	17392480	18495696	17596062	17895940	22741350	14624770	20604910	16118021	sp|Q6V4S5|SDK2_MOUSE	3	SDK2_MOUSE
Q6V4S5	Sdk2	Protein sidekick-2	NGLVLGYKVR	NGLVLGYK[28.0313]VR	8K(28.0313)	R	Y	1233	1242	10	24.5391	24.6157	24.1833	24.4517	24.5803	24.1176	24.9442	24.6644	0.272498	0.885446	-0.129162	-0.659672			1	1	1	1	1	1	1	1	24378968	25708280	19050644	22944524	25084866	18201824	32281092	26590644	sp|Q6V4S5|SDK2_MOUSE	2	SDK2_MOUSE
Q6V4S5	Sdk2	Protein sidekick-2	PQVTWFR	PQVTWFR		R	D	147	153	7	27.4091	27.9281	26.4725	27.3462	26.5478	27.4008	27.3267	27.6153	0.061651	0.97239	0.0663157	0.173905			0	2	1	1	1	0	1	0	178220528	255390192	93115416	170615360	98105128	177194608	168329872	205611008	sp|Q6V4S5|SDK2_MOUSE	2	SDK2_MOUSE	Sdk1	sp|Q3UH53|SDK1_MOUSE
Q6V4S5	Sdk2	Protein sidekick-2	QDDVPPYFKTEPVR	Q[-17.0265]DDVPPYFK[28.0313]TEPVR	1Q(-17.0265), 9K(28.0313)	A	T	25	38	14	25.1458	25.6283	25.3042	22.1925	25.353	25.5039	25.5151	23.3129	0.139124	0.938418	-0.353533	-0.367446			1	0	1	0	0	1	0	0	37124128	51865364	41430520	0	42856620	47580480	47952608	0	sp|Q6V4S5|SDK2_MOUSE	2	SDK2_MOUSE
Q6V4S5	Sdk2	Protein sidekick-2	QLPHAPEHPVATLSTVER	Q[-17.0265]LPHAPEHPVATLSTVER	1Q(-17.0265)	R	R	592	609	18	28.0777	28.4136	27.9297	28.4305	27.9321	28.3903	27.252	28.8705	0.101976	0.954813	0.101669	0.277482			0	1	1	2	1	1	2	1	283288704	357566752	255673616	361763168	256091440	351828736	159828368	490789024	sp|Q6V4S5|SDK2_MOUSE	3	SDK2_MOUSE
Q6V4S5	Sdk2	Protein sidekick-2	QLPHAPEHPVATLSTVER	QLPHAPEHPVATLSTVER		R	R	592	609	18	28.0869	28.3086	27.8481	28.2226	28.0304	28.031	27.2135	28.1028	0.540009	0.787919	0.272142	1.16457			1	0	1	1	1	1	1	0	285106176	332468416	241609152	313217120	274150080	274271200	155624960	288254464	sp|Q6V4S5|SDK2_MOUSE	3	SDK2_MOUSE
Q6V4S5	Sdk2	Protein sidekick-2	QVNIVGTSPPSQPSR	QVNIVGTSPPSQPSR		R	K	1077	1091	15	24.0766	24.1897	23.7025	23.9404	24.2715	24.2434	24.1043	23.7331	0.283892	0.881249	-0.110806	-0.682945			1	0	0	0	0	0	1	0	17691706	19134692	13650645	16097829	20250752	0	18034450	0	sp|Q6V4S5|SDK2_MOUSE	2	SDK2_MOUSE
Q6V4S5	Sdk2	Protein sidekick-2	QYMATGLKPESVYLFR	QYMATGLK[28.0313]PESVYLFR	8K(28.0313)	R	I	1363	1378	16	27.7599	28.2433	26.465	26.1082	27.6826	27.4981	27.6229	27.7326	0.424786	0.827479	-0.489954	-0.955925			1	2	1	1	2	1	1	2	227272752	317754304	92629000	72336584	215419600	189558656	206693888	223023056	sp|Q6V4S5|SDK2_MOUSE	3	SDK2_MOUSE
Q6V4S5	Sdk2	Protein sidekick-2	SVLLSWEPGSDGLSPVR	SVLLSWEPGSDGLSPVR		R	Y	1421	1437	17	25.2384	25.2529	25.2149	23.0833	24.9539	24.7081	25.9859	24.979	0.320117	0.867145	-0.459393	-0.755584			0	1	1	1	1	1	1	1	39582556	39982880	38943564	0	32498796	27408628	66456212	33070502	sp|Q6V4S5|SDK2_MOUSE	2	SDK2_MOUSE
Q6V4S5	Sdk2	Protein sidekick-2	THAGFYR	THAGFYR		R	C	88	94	7	26.25	26.0957	26.3585	26.1256	25.9599	26.235	25.6027	25.8591	1.05605	0.62861	0.293238	2.03632			1	1	1	1	1	0	1	0	79807024	71710168	86037112	73214584	65270648	78981056	50955800	60866412	sp|Q6V4S5|SDK2_MOUSE	2	SDK2_MOUSE
Q6V4S5	Sdk2	Protein sidekick-2	TPTPQNPPNPQSQQSTLYRPPSSLAPGSR	TPTPQNPPNPQSQQSTLYRPPSSLAPGSR		R	A	2138	2166	29	24.8521	25.2614	24.6328	25.0504	24.8559	24.8232	24.8447	23.4073	0.570248	0.778546	0.466414	1.21784			1	1	0	0	1	0	1	0	30284566	40221068	26013308	34747848	30365744	29683656	30129328	0	sp|Q6V4S5|SDK2_MOUSE	3	SDK2_MOUSE
Q6V4S5	Sdk2	Protein sidekick-2	WQPPSEDKINGILLGFR	WQPPSEDK[28.0313]INGILLGFR	8K(28.0313)	R	I	1526	1542	17	28.9945	30.2673	29.9749	29.9414	29.5623	29.4711	29.9061	29.3308	0.31744	0.867649	0.226925	0.750282			4	4	1	2	3	3	4	2	534812320	1292304510	1055219780	1030996290	792780740	744168770	1006095620	675238910	sp|Q6V4S5|SDK2_MOUSE	3	SDK2_MOUSE
Q6V4S5	Sdk2	Protein sidekick-2	WSEIPEADR	WSEIPEADR		R	N	1224	1232	9	25.3059	25.6449	23.3071	24.4132	25.1158	23.6366	23.135	26.0359	0.0794715	0.964225	0.186939	0.220522			0	0	0	0	0	0	0	2	41480472	52466584	0	0	36359952	13041857	0	68798248	sp|Q6V4S5|SDK2_MOUSE	2	SDK2_MOUSE
Q5M8N4	Sdr39u1	Epimerase family protein SDR39U1	AIMLLEGQKVVPR	AIMLLEGQK[28.0313]VVPR	9K(28.0313)	R	R	258	270	13	23.95	25.414	25.5889	25.4948	25.2695	25.4044	25.3843	24.2604	0.0231097	0.988765	0.0322647	0.0677593			0	0	1	1	0	0	0	0	0	44705808	50468800	47283676	40445704	44410472	43796164	0	sp|Q5M8N4|D39U1_MOUSE	2	D39U1_MOUSE
Q5M8N4	Sdr39u1	Epimerase family protein SDR39U1	GHEVKLVSR	GHEVK[28.0313]LVSR	5K(28.0313)	R	Q	24	32	9	22.3763	23.8234	22.6243	23.556	23.2932	23.173	23.4418	22.0793	0.0751648	0.96584	0.0982099	0.209385			1	1	0	2	2	1	3	0	5717307	15588890	6.78941e+06	18895582	10794006	14471222	17459034	2.12723e+06	sp|Q5M8N4|D39U1_MOUSE	2,3	D39U1_MOUSE
Q5M8N4	Sdr39u1	Epimerase family protein SDR39U1	LGLGGPIGSGR	LGLGGPIGSGR		R	Q	177	187	11	25.9502	25.8629	25.6334	26.1864	26.1612	26.0191	25.6458	26.2687	0.267865	0.887223	-0.115472	-0.650145			1	1	1	1	1	1	1	1	64829952	61026016	52048976	76364696	75040960	68000760	52498364	80849904	sp|Q5M8N4|D39U1_MOUSE	2	D39U1_MOUSE
Q5M8N4	Sdr39u1	Epimerase family protein SDR39U1	PAFIPVPSTVVR	PAFIPVPSTVVR		R	A	240	251	12	24.8516	24.4824	25.174	24.7729	24.5553	24.5326	24.5613	24.8387	0.584212	0.774754	0.198251	1.24227			1	1	1	0	1	1	1	1	30275102	23438234	37856128	28667562	24654354	24269244	24756066	30004636	sp|Q5M8N4|D39U1_MOUSE	2	D39U1_MOUSE
Q5M8N4	Sdr39u1	Epimerase family protein SDR39U1	TLATGYQYSFPELR	TLATGYQYSFPELR		R	A	272	285	14	27.1373	26.9981	27.0153	26.7041	26.7218	26.935	26.7538	26.8874	0.629917	0.759494	0.139168	1.32156			1	1	1	1	1	1	1	1	147615072	134037728	135645904	109328984	110679720	128308520	113160696	124138232	sp|Q5M8N4|D39U1_MOUSE	2	D39U1_MOUSE
Q5M8N4	Sdr39u1	Epimerase family protein SDR39U1	WNETFQKEVLTSR	WNETFQK[28.0313]EVLTSR	7K(28.0313)	R	L	70	82	13	29.0801	28.2713	27.7366	28.2011	28.0306	28.4761	29.0557	28.5777	0.247983	0.894877	-0.21275	-0.608832			2	2	3	2	2	2	2	2	567505860	349087456	236445152	308579136	274190752	373392576	557989060	400627904	sp|Q5M8N4|D39U1_MOUSE	2,3	D39U1_MOUSE
Q8R238	Sdsl	Serine dehydratase-like	PVTLPDITSVAKSLGAKTVAAR	PVTLPDITSVAK[28.0313]SLGAK[28.0313]TVAAR	12K(28.0313), 17K(28.0313)	R	T	216	237	22	27.7859	28.5447	27.9043	28.1472	27.4184	27.9375	27.4258	27.755	1.14726	0.60397	0.461387	2.18829			2	3	3	3	1	2	2	1	231417536	391577536	251200592	297280960	179375360	257048672	180292384	226506880	sp|Q8R238|SDSL_MOUSE	4	SDSL_MOUSE
Q8R238	Sdsl	Serine dehydratase-like	VGAEPFHR	VGAEPFHR		R	V	9	16	8	23.7499	23.3095	23.4578	23.3513	23.9947	23.259	24.0773	23.4622	0.467888	0.811346	-0.231172	-1.03517			1	1	1	1	0	1	0	1	14106728	10395656	11521394	10701424	0	10038548	0	11556353	sp|Q8R238|SDSL_MOUSE	2	SDSL_MOUSE
Q9R0P6	Sec11a	Signal peptidase complex catalytic subunit SEC11A	EIPIVHR	E[-18.0106]IPIVHR	1E(-18.0106)	R	V	91	97	7	23.8583	23.9449	24.4377	24.1442	24.1363	24.5004	23.7565	24.4334	0.205728	0.910336	-0.110363	-0.518467			1	1	1	1	1	1	1	1	15207600	16148872	22723850	18540608	18439910	23732484	14171077	22656580	sp|Q9R0P6|SC11A_MOUSE	2	SC11A_MOUSE
Q9R0P6	Sec11a	Signal peptidase complex catalytic subunit SEC11A	EIPIVHR	EIPIVHR		R	V	91	97	7	28.4294	28.4134	28.465	28.2666	28.6576	28.4602	28.1111	28.7441	0.280942	0.88201	-0.0996442	-0.67694			1	0	0	0	0	1	0	1	361508352	357510688	370521824	322921440	423450048	369298208	289919104	449619328	sp|Q9R0P6|SC11A_MOUSE	2	SC11A_MOUSE
Q9R0P6	Sec11a	Signal peptidase complex catalytic subunit SEC11A	GDLLFLTNR	GDLLFLTNR		R	V	64	72	9	24.3469	24.6509	24.7137	23.7963	24.2285	24.9595	24.1828	24.2909	0.0484158	0.97825	-0.0384479	-0.138327			1	0	1	0	1	1	0	1	21337736	26342860	27514628	0	19655956	32625432	19043090	20525420	sp|Q9R0P6|SC11A_MOUSE	2	SC11A_MOUSE
Q9R0P6	Sec11a	Signal peptidase complex catalytic subunit SEC11A	IKFLTKGDNNAVDDR	IK[28.0313]FLTK[28.0313]GDNNAVDDR	2K(28.0313), 6K(28.0313)	H	G	109	123	15	30.9299	31.3568	29.5348	30.9368	29.8576	29.8132	30.1739	30.5402	0.660465	0.750274	0.593368	1.37406			2	4	3	3	3	2	2	3	2045686780	2750089470	777786880	2055428740	972815300	943364860	1211290240	1561367040	sp|Q9R0P6|SC11A_MOUSE	3	SC11A_MOUSE
Q9R0P6	Sec11a	Signal peptidase complex catalytic subunit SEC11A	MLSLDFLDDVR	M[28.0313]LSLDFLDDVR	1M(28.0313)	-	R	1	11	11	29.056	29.1123	28.6071	28.9859	29.0426	29.1469	28.8307	29.3765	0.441828	0.820328	-0.15886	-0.987451			1	1	1	1	1	1	1	1	558107580	580314620	408865888	531662176	552952260	594417660	477412224	696966910	sp|Q9R0P6|SC11A_MOUSE	2	SC11A_MOUSE
Q9R0P6	Sec11a	Signal peptidase complex catalytic subunit SEC11A	MLSLDFLDDVRR	M[28.0313]LSLDFLDDVRR	1M(28.0313)	-	M	1	12	12	29.9656	29.0959	29.5226	29.5153	29.5199	29.1564	29.7642	29.5909	0.0265359	0.987267	0.0169644	0.077523			2	2	2	2	3	2	3	2	1048415230	573755460	771216700	767316670	769798020	598329020	911814020	808649920	sp|Q9R0P6|SC11A_MOUSE	3	SC11A_MOUSE
Q9R0P6	Sec11a	Signal peptidase complex catalytic subunit SEC11A	VGEIVVFR	VGEIVVFR		R	I	79	86	8	27.1935	27.2146	26.2182	26.9027	27.1564	27.2535	26.7082	27.6356	0.458747	0.814516	-0.306188	-1.0185			2	2	1	2	2	2	1	2	153481808	155745024	78068344	125466000	149586512	160003600	109642872	208524288	sp|Q9R0P6|SC11A_MOUSE	2	SC11A_MOUSE
Q9D8V7	Sec11c	Signal peptidase complex catalytic subunit SEC11C	AGAVGTHLPTSSLDIFGDLR	A[28.0313]GAVGTHLPTSSLDIFGDLR	1A(28.0313)	R	K	4	23	20	24.3254	22.6635	23.9675	24.0556	26.4474	24.6192	24.8098	26.4879	1.57638	0.446992	-1.83811	-2.92314			0	0	0	0	1	0	0	1	0	0	0	0	91510624	25769724	29410390	94114792	sp|Q9D8V7|SC11C_MOUSE	3	SC11C_MOUSE
Q9D8V7	Sec11c	Signal peptidase complex catalytic subunit SEC11C	AGAVGTHLPTSSLDIFGDLR	AGAVGTHLPTSSLDIFGDLR		R	K	4	23	20	25.9289	22.9778	23.059	23.3349	26.5509	25.9534	24.3021	26.3099	1.18337	0.594872	-1.95394	-2.24869			2	1	0	0	2	1	1	1	63880440	0	0	0	98315552	64976700	0	83189712	sp|Q9D8V7|SC11C_MOUSE	3	SC11C_MOUSE
Q9D8V7	Sec11c	Signal peptidase complex catalytic subunit SEC11C	AGEIVVFKVEGR	AGEIVVFK[28.0313]VEGR	8K(28.0313)	R	D	91	102	12	23.1138	27.3544	27.1943	27.1741	27.6539	27.4201	26.7824	27.2596	0.459565	0.814352	-1.06985	-1.01999			1	1	1	1	1	1	1	1	0	171596128	153562224	151427408	211183152	179581216	115427072	160673312	sp|Q9D8V7|SC11C_MOUSE	2	SC11C_MOUSE
Q9D8V7	Sec11c	Signal peptidase complex catalytic subunit SEC11C	EKDNGDIKFLTKGDNNEVDDR	EK[28.0313]DNGDIK[28.0313]FLTK[28.0313]GDNNEVDDR	12K(28.0313), 2K(28.0313), 8K(28.0313)	H	G	115	135	21	25.937	26.2418	27.7463	27.4786	27.8713	26.5919	27.546	22.9301	0.199666	0.912647	0.616104	0.505187			0	1	1	1	1	0	1	0	64242852	79352088	225147824	187013568	245518528	101149568	195960976	0	sp|Q9D8V7|SC11C_MOUSE	4	SC11C_MOUSE
Q9D8V7	Sec11c	Signal peptidase complex catalytic subunit SEC11C	GDLLFLTNFR	GDLLFLTNFR		R	E	76	85	10	25.2171	25.2098	24.9278	23.7763	25.4802	25.1635	23.3224	25.3046	0.0195233	0.990785	-0.0349398	-0.0574642			1	1	1	0	1	1	0	1	39003440	38806108	31916096	0	46806412	37581272	0	41442828	sp|Q9D8V7|SC11C_MOUSE	2	SC11C_MOUSE
Q9D8V7	Sec11c	Signal peptidase complex catalytic subunit SEC11C	GLYKEGQNWLEKKDVVGR	GLYK[28.0313]EGQNWLEK[28.0313]K[28.0313]DVVGR	12K(28.0313), 13K(28.0313), 4K(28.0313)	R	A	136	153	18	29.2424	29.8112	30.6406	25.7561	30.6849	29.3039	29.2937	27.4556	0.0930169	0.958179	-0.321957	-0.255047			1	3	2	1	3	2	1	1	635085310	942053700	1673919230	56670856	1726130690	662743740	658102460	184061952	sp|Q9D8V7|SC11C_MOUSE	4	SC11C_MOUSE
Q9D8V7	Sec11c	Signal peptidase complex catalytic subunit SEC11C	VRAGAVGTHLPTSSLDIFGDLR	V[28.0313]RAGAVGTHLPTSSLDIFGDLR	1V(28.0313)	M	K	2	23	22	29.6027	29.8596	29.6164	29.4411	30.2298	29.8322	29.5903	29.7958	0.710275	0.73582	-0.232098	-1.45895			4	5	2	3	4	4	3	5	815257090	974185730	823017730	728867970	1259139460	955873340	808307010	932003460	sp|Q9D8V7|SC11C_MOUSE	3	SC11C_MOUSE
Q9D1M0	Sec13	Protein SEC13 homolog	DNLIKLWR	DNLIK[28.0313]LWR	5K(28.0313)	C	E	188	195	8	26.1578	25.7665	25.829	25.9324	25.2257	25.8957	25.9456	25.5891	0.662358	0.749638	0.257453	1.37731			1	1	1	1	1	1	1	1	74868296	57079088	59608712	64039092	39235680	62426784	64625200	50474464	sp|Q9D1M0|SEC13_MOUSE	2	SEC13_MOUSE
Q9D1M0	Sec13	Protein SEC13 homolog	FASGGCDNLIKLWR	FASGGC[57.0214]DNLIK[28.0313]LWR	11K(28.0313), 6C(57.0214)	K	E	182	195	14	22.983	26.6904	25.9214	24.0439	26.3941	27.139	26.2536	26.4015	0.95978	0.660465	-1.63737	-1.87639			0	0	1	0	1	0	1	0	0	108299064	63550388	0	88187632	147792624	80006568	88641976	sp|Q9D1M0|SEC13_MOUSE	3	SEC13_MOUSE
Q9D1M0	Sec13	Protein SEC13 homolog	GHEGPVWQVAWAHPMYGNILASCSYDR	GHEGPVWQVAWAHPMYGNILASC[57.0214]SYDR	23C(57.0214)	R	K	55	81	27	26.1786	25.8473	26.0535	26.0716	25.877	25.904	26.1314	22.7519	0.490734	0.805085	0.871682	1.07656			1	2	1	1	1	1	1	0	75950616	60370836	69642568	70523816	61622528	62788728	73506088	0	sp|Q9D1M0|SEC13_MOUSE	3	SEC13_MOUSE
Q9D1M0	Sec13	Protein SEC13 homolog	NGGQILIADLR	NGGQILIADLR		R	G	44	54	11	27.7784	28.7772	28.0037	27.8947	27.8337	28.7863	27.7366	28.2219	0.0326289	0.984405	-0.0310979	-0.094719			3	3	3	3	3	3	3	3	230221056	460040448	269130048	249538464	239206400	462948352	223642416	313059552	sp|Q9D1M0|SEC13_MOUSE	2	SEC13_MOUSE
Q9D1M0	Sec13	Protein SEC13 homolog	SVKIFDVR	SVK[28.0313]IFDVR	3K(28.0313)	R	N	36	43	8	29.5472	29.6845	29.7355	29.8587	28.6138	29.4562	30.0237	29.6684	0.378185	0.845047	0.265923	0.868273			4	4	3	3	3	3	3	3	784504700	862850620	893849730	973528260	410790464	736543550	1091564030	853243580	sp|Q9D1M0|SEC13_MOUSE	2	SEC13_MOUSE
Q9D1M0	Sec13	Protein SEC13 homolog	VSVMNTVDTSHEDMIHDAQMDYYGTR	n[42.0106]VSVM[15.9949]NTVDTSHEDMIHDAQMDYYGTR	4M(15.9949), N-term(42.0106)	M	L	2	27	26	26.0471	25.8847	26.2419	26.1686	26.1732	26.1775	25.9841	25.5792	0.275535	0.884188	0.107066	0.665896			2	2	2	5	2	5	5	3	69336488	61952148	79362392	75427416	75671672	75896248	66372504	50130248	sp|Q9D1M0|SEC13_MOUSE	3	SEC13_MOUSE
Q9D1M0	Sec13	Protein SEC13 homolog	VSVMNTVDTSHEDMIHDAQMDYYGTR	n[42.0106]VSVMNTVDTSHEDM[15.9949]IHDAQMDYYGTR	14M(15.9949), N-term(42.0106)	M	L	2	27	26	26.1282	26.0365	26.2641	26.1686	26.2669	26.1484	26.2256	26.1467	0.369973	0.847853	-0.047544	-0.852587			3	3	3	1	4	1	2	3	73343944	68830784	80590704	75427416	80748616	74377776	78467784	74291608	sp|Q9D1M0|SEC13_MOUSE	3	SEC13_MOUSE
Q9D1M0	Sec13	Protein SEC13 homolog	VSVMNTVDTSHEDMIHDAQMDYYGTR	n[42.0106]VSVMNTVDTSHEDMIHDAQM[15.9949]DYYGTR	20M(15.9949), N-term(42.0106)	M	L	2	27	26	26.4733	26.4565	26.7291	26.5331	26.5476	26.6262	26.358	26.5311	0.14567	0.935228	0.0322723	0.382833			1	1	1	2	1	1	1	2	93168240	92089408	111238104	97109136	98092600	103582792	86012664	96971696	sp|Q9D1M0|SEC13_MOUSE	3	SEC13_MOUSE
Q9D1M0	Sec13	Protein SEC13 homolog	VSVMNTVDTSHEDMIHDAQMDYYGTR	n[42.0106]VSVMNTVDTSHEDMIHDAQMDYYGTR	N-term(42.0106)	M	L	2	27	26	29.522	29.4265	29.2993	29.4636	29.5888	29.5702	29.6553	29.5194	1.52666	0.464659	-0.155565	-2.83555			2	2	2	2	2	3	4	3	770902020	721530370	660664580	740326590	807425090	797100290	845538430	769535810	sp|Q9D1M0|SEC13_MOUSE	3	SEC13_MOUSE
A8Y5H7	Sec14l1	SEC14-like protein 1	SITSPGGNNVQLIDKVWQLGR	SITSPGGNNVQLIDK[28.0313]VWQLGR	15K(28.0313)	H	D	583	603	21	22.9931	26.0957	23.1499	26.0173	22.8655	26.6375	25.7885	25.9175	0.25119	0.893948	-0.738252	-0.615546			0	1	0	1	0	0	1	1	0	71713864	0	67916136	0	104399200	57957424	63377612	sp|A8Y5H7|S14L1_MOUSE	3	S14L1_MOUSE
A8Y5H7	Sec14l1	SEC14-like protein 1	VYKHPFELIMAAYER	VYK[28.0313]HPFELIMAAYER	3K(28.0313)	R	R	11	25	15	26.4075	23.8854	26.2112	26.0193	27.3446	23.6147	26.8628	23.2693	0.108904	0.951507	0.358032	0.294624			1	0	1	1	1	0	2	0	89011688	0	77689496	68011872	170424800	0	122038280	0	sp|A8Y5H7|S14L1_MOUSE	3	S14L1_MOUSE
Q99J08	Sec14l2	SEC14-like protein 2	AGEMTEVLPNQR	AGEMTEVLPNQR		R	Y	330	341	12	26.5305	25.5781	26.112	26.4881	25.5478	25.5266	25.3576	26.6235	0.523282	0.793791	0.413315	1.13488			1	1	2	1	1	2	1	2	96936088	50091780	72527088	94127512	49050404	48335900	42994388	103386376	sp|Q99J08|S14L2_MOUSE	2	S14L2_MOUSE
Q99J08	Sec14l2	SEC14-like protein 2	DQVKQQYEHTVQVSR	DQVK[28.0313]QQYEHTVQVSR	4K(28.0313)	R	G	272	286	15	26.2548	26.7031	25.6516	26.8333	26.0107	26.4586	26.1059	26.4759	0.125418	0.944009	0.0979185	0.334795			1	1	1	2	1	1	0	0	80073416	109255024	52712512	119569960	67608672	92222384	72222624	93335760	sp|Q99J08|S14L2_MOUSE	3	S14L2_MOUSE
Q99J08	Sec14l2	SEC14-like protein 2	SFDLQKSEAMLR	SFDLQK[28.0313]SEAMLR	6K(28.0313)	R	K	46	57	12	23.3128	24.3958	25.2646	25.2156	24.7394	24.4413	23.2067	24.0656	0.326378	0.864814	0.433955	0.767944			0	1	0	1	1	1	0	0	0	22073814	40310072	38964020	28008360	22780950	0	0	sp|Q99J08|S14L2_MOUSE	2	S14L2_MOUSE
Q99J08	Sec14l2	SEC14-like protein 2	VGDLSPKQEEALAKFR	VGDLSPK[28.0313]QEEALAK[28.0313]FR	14K(28.0313), 7K(28.0313)	R	E	5	20	16	26.0329	25.9234	25.7473	26.8022	25.9923	26.0552	25.6443	26.3642	0.156486	0.929974	0.112462	0.407974			1	1	1	1	1	2	1	1	68655840	63637144	56326564	117023208	66750776	69725568	52445136	86377744	sp|Q99J08|S14L2_MOUSE	3	S14L2_MOUSE
E9QAT4	Sec16a	Protein transport protein Sec16A	ALLLASKMDSR	ALLLASK[28.0313]MDSR	7K(28.0313)	H	T	1661	1671	11	25.4394	25.3545	25.573	25.3303	24.8747	25.3849	25.2612	25.5045	0.527161	0.791603	0.168007	1.14178			1	1	1	1	1	0	1	1	45502288	42901684	49916204	42186136	30763110	43813236	40212976	47600996	sp|E9QAT4|SC16A_MOUSE	2	SC16A_MOUSE
E9QAT4	Sec16a	Protein transport protein Sec16A	ASHYSDQLAPR	ASHYSDQLAPR		R	Q	1241	1251	11	26.1315	26.3596	25.8165	26.4986	25.909	26.5908	26.5148	26.4292	0.313992	0.868646	-0.15942	-0.743439			2	2	2	2	2	3	2	2	73511200	86107688	59092788	94812440	63008064	101070752	95886552	90360184	sp|E9QAT4|SC16A_MOUSE	2	SC16A_MOUSE
E9QAT4	Sec16a	Protein transport protein Sec16A	ETLSVDPFPLSDQIR	ETLSVDPFPLSDQIR		R	Y	489	503	15	27.9145	27.9713	28.0255	28.0319	28.0873	28.1481	28.3536	28.4163	1.71372	0.395623	-0.265517	-3.16946			1	1	1	1	1	1	1	1	252997920	263146032	273225120	274434976	285183296	297455136	343001824	358217120	sp|E9QAT4|SC16A_MOUSE	2	SC16A_MOUSE
E9QAT4	Sec16a	Protein transport protein Sec16A	FTGSFDDDAEIHR	FTGSFDDDAEIHR		R	D	1339	1351	13	25.7167	26.3574	25.6417	26.1062	23.4303	25.6283	24.475	26.688	0.583565	0.774717	0.900072	1.24114			0	0	0	0	0	1	0	2	63501780	52459916	60285852	44075512	0	59727108	0	190473184	sp|E9QAT4|SC16A_MOUSE	2,3	SC16A_MOUSE
E9QAT4	Sec16a	Protein transport protein Sec16A	KPANNAPVAPITRPLQPVTDPFAFNR	K[56.0626]PANNAPVAPITRPLQPVTDPFAFNR	1K(56.0626)	R	Q	33	58	26	23.5971	24.9675	24.8889	24.7643	24.4912	24.7611	24.8283	24.6491	0.147734	0.934182	-0.127996	-0.387657			0	0	1	1	1	1	1	1	0	32807360	31066458	28496988	23582266	28434006	29789806	26309930	sp|E9QAT4|SC16A_MOUSE	3	SC16A_MOUSE
E9QAT4	Sec16a	Protein transport protein Sec16A	LDKQSTVPPANDAWGDVPGTGTR	LDK[28.0313]QSTVPPANDAWGDVPGTGTR	3K(28.0313)	R	C	442	464	23	29.969	29.6327	29.5188	29.1482	29.4953	29.8107	29.6895	29.6758	0.222708	0.904502	-0.10065	-0.555226			4	5	4	3	6	7	5	7	1050891520	832401020	769195900	594946240	756764480	941685760	865844100	857618180	sp|E9QAT4|SC16A_MOUSE	3	SC16A_MOUSE
E9QAT4	Sec16a	Protein transport protein Sec16A	LFDPQLKEKPEEESFVEPAWLVQLQHVER	LFDPQLK[28.0313]EK[28.0313]PEEESFVEPAWLVQLQHVER	7K(28.0313), 9K(28.0313)	R	Q	1872	1900	29	25.8113	25.4912	25.8896	25.965	25.6942	25.5607	26.0429	25.9714	0.064558	0.971179	-0.0280309	-0.181608			2	3	4	1	4	1	3	2	113288000	89976384	118336688	125083712	103351072	94213392	131604832	125603800	sp|E9QAT4|SC16A_MOUSE	4,5	SC16A_MOUSE
E9QAT4	Sec16a	Protein transport protein Sec16A	LGHPPPPGASGVYQAFPR	LGHPPPPGASGVYQAFPR		R	G	401	418	18	26.1213	25.8157	27.9207	26.0668	22.5411	24.3201	23.2372	28.1779	0.686748	0.741854	1.91203	1.41896			1	0	3	0	0	1	0	1	72995720	59060600	254076112	70288912	0	0	0	303671456	sp|E9QAT4|SC16A_MOUSE	3	SC16A_MOUSE
E9QAT4	Sec16a	Protein transport protein Sec16A	LNLDSFSSTSR	LNLDSFSSTSR		R	L	390	400	11	25.9125	25.7838	25.7442	25.805	25.458	26.1936	25.9864	25.943	0.208676	0.909681	-0.0838614	-0.524894			1	1	1	1	1	1	2	1	63161524	57768172	56204956	58626264	46092472	76746504	66478756	64508408	sp|E9QAT4|SC16A_MOUSE	2	SC16A_MOUSE
E9QAT4	Sec16a	Protein transport protein Sec16A	LNPNEKNQSWGDAVVGER	L[28.0313]NPNEK[28.0313]NQSWGDAVVGER	1L(28.0313), 6K(28.0313)	L	S	873	890	18	27.9368	27.8927	27.9649	28.4236	26.1897	23.0031	25.7114	25.129	2.27836	0.217605	3.0462	4.26916			0	0	2	2	0	0	0	0	256928624	249202032	261976176	360047680	76539744	0	54941156	36692876	sp|E9QAT4|SC16A_MOUSE	3	SC16A_MOUSE
E9QAT4	Sec16a	Protein transport protein Sec16A	SIVSNNWALGGDPEER	SIVSNNWALGGDPEER		R	A	891	906	16	26.6578	26.708	26.759	26.6675	26.4866	26.6545	26.8419	26.5343	0.360333	0.852018	0.0687747	0.834073			1	1	1	1	1	1	1	1	105879512	109624424	113569856	106587624	94029752	105631256	120285920	97186144	sp|E9QAT4|SC16A_MOUSE	2	SC16A_MOUSE
E9QAT4	Sec16a	Protein transport protein Sec16A	VPMFPVPMSR	VPMFPVPMSR		R	G	1980	1989	10	26.9593	27.373	26.5507	23.5515	26.9546	26.7261	27.768	27.1117	0.531688	0.79069	-1.03151	-1.14982			1	2	2	1	4	2	2	2	130485920	173814992	98299216	0	130061480	111011440	228558672	145026320	sp|E9QAT4|SC16A_MOUSE	2	SC16A_MOUSE
E9QAT4	Sec16a	Protein transport protein Sec16A	WLPGKKR	WLPGK[28.0313]K[28.0313]R	5K(28.0313), 6K(28.0313)	R	T	2132	2138	7	25.2146	25.8854	25.7988	25.374	26.5259	25.6638	26.0301	25.3307	0.477623	0.80941	-0.319419	-1.05286			0	1	1	0	2	0	2	0	38937096	61986308	58372984	43483160	96624024	53159444	68525000	42198512	sp|E9QAT4|SC16A_MOUSE	2	SC16A_MOUSE
E9QAT4	Sec16a	Protein transport protein Sec16A	YGPLPGPAASRPATVGLTR	YGPLPGPAASRPATVGLTR		R	G	504	522	19	24.3367	23.3346	25.0382	22.4616	26.3705	24.0419	26.6287	24.6626	0.987152	0.652013	-1.6332	-1.92184			0	1	1	0	1	0	1	0	0	0	0	0	86761096	0	103762768	26557104	sp|E9QAT4|SC16A_MOUSE	3	SC16A_MOUSE
E9QAT4	Sec16a	Protein transport protein Sec16A	YVDVLNPSGTQR	YVDVLNPSGTQR		R	S	2213	2224	12	26.2263	26.2886	26.3644	26.2913	26.4994	26.4302	26.7486	27.02	1.5007	0.474391	-0.381893	-2.79014			2	2	2	2	2	2	2	3	78505304	81971752	86393744	82122480	94864288	90423336	112754496	136092880	sp|E9QAT4|SC16A_MOUSE	2	SC16A_MOUSE
E9QAT4	Sec16a	Protein transport protein Sec16A	YWYDSEHDPYR	YWYDSEHDPYR		R	K	1306	1316	11	26.1657	26.8579	24.6095	25.9786	26.1723	26.1249	26.2912	26.3624	0.295464	0.876029	-0.334752	-0.706368			2	2	2	2	1	2	2	1	75279488	121628232	25598244	66121644	75623008	73178880	82116936	86272752	sp|E9QAT4|SC16A_MOUSE	2	SC16A_MOUSE
O08547	Sec22b	Vesicle-trafficking protein SEC22b	DLQQYQSQAKQLFR	DLQQYQSQAK[28.0313]QLFR	10K(28.0313)	R	K	29	42	14	28.1962	28.5194	27.8099	27.9277	28.622	28.3988	27.8506	28.6341	0.496871	0.803082	-0.263058	-1.08761			4	5	3	3	5	4	3	4	506422400	648303550	383771392	424396096	674512770	593931520	414161344	705710080	sp|O08547|SC22B_MOUSE	2,3	SC22B_MOUSE
O08547	Sec22b	Vesicle-trafficking protein SEC22b	GEALSALDSKANNLSSLSKKYR	GEALSALDSK[28.0313]ANNLSSLSK[28.0313]K[28.0313]YR	10K(28.0313), 19K(28.0313), 20K(28.0313)	R	Q	160	181	22	28.2296	28.5648	28.8021	28.2336	28.2864	28.3731	28.3752	27.7577	0.603592	0.768661	0.259437	1.27601			3	4	3	4	4	3	3	2	314746272	429323392	468067360	344702720	320538752	347664640	348153600	226939488	sp|O08547|SC22B_MOUSE	3,4	SC22B_MOUSE
O08547	Sec22b	Vesicle-trafficking protein SEC22b	IMVANIEEVLQR	IM[15.9949]VANIEEVLQR	2M(15.9949)	R	G	148	159	12	24.7974	26.4849	25.5676	25.2231	25.6823	25.8375	25.0779	25.1663	0.0680629	0.969167	0.0772538	0.190842			2	2	2	2	2	2	1	3	29158162	93920104	49728868	39165584	53844192	59959960	35415328	37654528	sp|O08547|SC22B_MOUSE	2	SC22B_MOUSE
O08547	Sec22b	Vesicle-trafficking protein SEC22b	IMVANIEEVLQR	IMVANIEEVLQR		R	G	148	159	12	27.5471	27.7384	27.5449	27.3876	27.9022	27.7751	26.7749	27.8629	0.0298932	0.985972	-0.0242519	-0.0870244			1	1	1	1	1	1	1	1	196115120	223924528	195818720	175589248	250846080	229686144	114827776	244105408	sp|O08547|SC22B_MOUSE	2	SC22B_MOUSE
O08547	Sec22b	Vesicle-trafficking protein SEC22b	NLGSINTELQDVQR	NLGSINTELQDVQR		R	I	134	147	14	28.4648	28.6121	28.5536	28.2704	28.7847	28.9963	27.7736	28.9302	0.194579	0.914142	-0.146005	-0.493978			3	1	1	1	1	1	1	1	370482688	410297824	393994816	323769632	462458432	535512160	229451120	511528128	sp|O08547|SC22B_MOUSE	2	SC22B_MOUSE
O08547	Sec22b	Vesicle-trafficking protein SEC22b	QDAKYLNMR	Q[-17.0265]DAK[28.0313]YLNMR	1Q(-17.0265), 4K(28.0313)	R	S	182	190	9	24.6576	25.297	24.7616	25.0677	25.4213	25.4158	24.7016	25.7308	0.684948	0.742581	-0.371408	-1.41589			1	1	1	1	1	1	1	1	26465278	41224588	28444452	35165684	44934596	44763452	27285420	55684340	sp|O08547|SC22B_MOUSE	2	SC22B_MOUSE
O08547	Sec22b	Vesicle-trafficking protein SEC22b	QDAKYLNMR	QDAK[28.0313]YLNMR	4K(28.0313)	R	S	182	190	9	25.236	22.8745	24.9329	24.8618	24.7311	23.036	24.7971	24.4488	0.122676	0.945309	0.223075	0.328191			0	0	1	0	0	0	0	0	39517708	0	32029906	30489430	0	0	29151996	0	sp|O08547|SC22B_MOUSE	2	SC22B_MOUSE
O08547	Sec22b	Vesicle-trafficking protein SEC22b	VADGLPLAASMQEDEQSGR	VADGLPLAASM[15.9949]QEDEQSGR	11M(15.9949)	R	D	10	28	19	24.74	24.8647	25.2222	24.9829	25.0511	24.913	23.9299	25.4011	0.14801	0.934083	0.128713	0.388301			1	1	1	1	1	1	1	1	28021270	30551342	39141848	33159842	34763864	31591104	15981027	44308600	sp|O08547|SC22B_MOUSE	2	SC22B_MOUSE
O08547	Sec22b	Vesicle-trafficking protein SEC22b	VADGLPLAASMQEDEQSGR	VADGLPLAASMQEDEQSGR		R	D	10	28	19	28.1471	28.3432	28.3075	28.0039	28.5412	28.5131	27.6425	28.5491	0.183662	0.918425	-0.11105	-0.469712			1	1	1	1	2	1	1	1	297252416	340535744	332198720	269162112	390612096	383101024	209517936	392769952	sp|O08547|SC22B_MOUSE	2	SC22B_MOUSE
O08547	Sec22b	Vesicle-trafficking protein SEC22b	VLLTMIAR	V[28.0313]LLTMIAR	1V(28.0313)	M	V	2	9	8	26.6109	26.6893	26.6684	26.9298	26.6083	26.7632	26.5533	26.902	0.0599578	0.973208	0.0179029	0.169401			1	1	1	0	2	2	0	2	102486400	108213312	106660544	127846784	102306248	113902272	98476048	125405832	sp|O08547|SC22B_MOUSE	2	SC22B_MOUSE
Q01405	Sec23a	Protein transport protein Sec23A	AETEEGPDVLR	AETEEGPDVLR		R	W	534	544	11	26.3481	26.1695	23.8828	22.4549	26.507	26.1499	26.0658	26.3657	0.823724	0.704241	-1.55826	-1.64986			2	2	0	0	1	2	2	2	85420328	75476704	0	0	95370000	74455984	70239736	86470656	sp|Q01405|SC23A_MOUSE	2	SC23A_MOUSE
Q01405	Sec23a	Protein transport protein Sec23A	AVLNPLCQVDYR	AVLNPLC[57.0214]QVDYR	7C(57.0214)	R	A	68	79	12	26.3861	26.2636	26.3859	26.1476	26.4887	26.5191	26.1493	26.141	0.0880855	0.960989	-0.0287414	-0.242565			2	2	2	2	2	2	2	3	87704088	80559720	87689504	74337760	94167288	96170952	74427272	73999216	sp|Q01405|SC23A_MOUSE	2	SC23A_MOUSE
Q01405	Sec23a	Protein transport protein Sec23A	DPWPVPQGKRPLR	DPWPVPQGK[28.0313]RPLR	9K(28.0313)	R	S	250	262	13	26.255	26.6658	26.4974	26.641	26.8855	26.631	26.9935	26.2992	0.468642	0.811442	-0.187456	-1.03655			2	2	3	3	3	3	3	2	80080736	138203616	118894256	141001344	157048848	134114808	172636016	82576024	sp|Q01405|SC23A_MOUSE	2,3	SC23A_MOUSE
Q01405	Sec23a	Protein transport protein Sec23A	FGEYHKDDPNSFR	FGEYHK[28.0313]DDPNSFR	6K(28.0313)	K	F	557	569	13	22.9474	26.3608	26.5153	27.3608	26.3546	26.5609	26.6537	23.6434	0.0019421	0.999778	-0.00707245	-0.00582899			0	0	1	1	1	0	0	0	0	86178904	95920288	172349072	85810584	98999040	105574088	0	sp|Q01405|SC23A_MOUSE	3	SC23A_MOUSE
Q01405	Sec23a	Protein transport protein Sec23A	FLQPVQKIDMNLTDLLGELQR	FLQPVQK[28.0313]IDMNLTDLLGELQR	7K(28.0313)	R	D	229	249	21	26.8439	26.5268	27.0317	26.6851	27.2225	27.1041	27.3601	27.3667	2.11427	0.262479	-0.491471	-3.93296			2	2	1	2	1	2	2	2	120454048	96684408	137202896	107898080	156604416	144258592	172270048	173057488	sp|Q01405|SC23A_MOUSE	3	SC23A_MOUSE
Q01405	Sec23a	Protein transport protein Sec23A	FSETFSLYPQFMFHLR	FSETFSLYPQFMFHLR		R	R	570	585	16	25.1117	25.8782	24.5711	25.4603	26.5392	25.8077	25.9556	26.5556	1.52661	0.464609	-0.959188	-2.83547			2	2	2	2	2	2	2	3	36254508	61677552	24924914	46166360	97518992	58732796	65074928	98637584	sp|Q01405|SC23A_MOUSE	2,3	SC23A_MOUSE
Q01405	Sec23a	Protein transport protein Sec23A	GTKDLSAKQLQEMLGLSKVPVTQATR	GTK[28.0313]DLSAK[28.0313]QLQEMLGLSK[28.0313]VPVTQATR	18K(28.0313), 3K(28.0313), 8K(28.0313)	R	G	191	216	26	29.5406	29.3769	29.6339	29.6398	29.1363	29.1397	29.9291	28.7071	0.571564	0.778119	0.319757	1.22015			2	4	2	4	3	4	4	2	780916740	697151170	833083900	836508480	590070780	591446530	1022214400	438230656	sp|Q01405|SC23A_MOUSE	4	SC23A_MOUSE
Q01405	Sec23a	Protein transport protein Sec23A	HFEALANR	HFEALANR		K	A	330	337	8	27.7445	27.649	27.7796	27.9107	27.164	27.8405	27.4782	27.8997	0.435363	0.822444	0.17534	0.975523			3	1	1	2	1	1	1	2	224862672	210467104	230404320	252316368	150374048	240345104	186968096	250398496	sp|Q01405|SC23A_MOUSE	2	SC23A_MOUSE
Q01405	Sec23a	Protein transport protein Sec23A	HLLQAPVDDAQEILHSR	HLLQAPVDDAQEILHSR		R	F	683	699	17	28.9623	29.0434	28.8341	28.8971	29.0885	29.1469	29.332	28.9859	1.26853	0.561979	-0.20411	-2.39191			2	4	4	5	4	5	4	5	523008448	553259900	478560384	499919584	570845120	594428480	675775490	531651648	sp|Q01405|SC23A_MOUSE	3	SC23A_MOUSE
Q01405	Sec23a	Protein transport protein Sec23A	IGGPATQGPGMVVGDELKTPIR	IGGPATQGPGMVVGDELK[28.0313]TPIR	18K(28.0313)	F	S	290	311	22	25.8295	25.5311	26.405	25.873	26.1207	26.1749	26.0708	26.003	0.440679	0.820617	-0.182693	-0.985335			1	0	1	1	1	1	1	1	59627232	48487664	88859920	61454804	72966824	75757768	70484624	67247288	sp|Q01405|SC23A_MOUSE	3	SC23A_MOUSE
Q01405	Sec23a	Protein transport protein Sec23A	IMMFIGGPATQGPGMVVGDELKTPIR	IMMFIGGPATQGPGMVVGDELK[28.0313]TPIR	22K(28.0313)	R	S	286	311	26	27.1243	28.0429	26.7746	27.0263	27.5454	27.0725	27.4416	27.1618	0.0761312	0.965175	-0.0633101	-0.211891			2	1	1	2	1	2	1	1	146291616	276529696	114802512	136683120	195878672	141134416	182279056	150142384	sp|Q01405|SC23A_MOUSE	3	SC23A_MOUSE
Q01405	Sec23a	Protein transport protein Sec23A	KSGYQDMPEYENFR	K[28.0313]SGYQDMPEYENFR	1K(28.0313)	R	H	669	682	14	26.5653	26.7531	26.53	26.4412	26.5761	26.5627	26.7172	26.1808	0.187165	0.917004	0.0631981	0.477531			2	2	2	2	2	2	2	2	99297832	113105920	96898568	91115232	100044280	99122288	110325120	76067160	sp|Q01405|SC23A_MOUSE	2	SC23A_MOUSE
Q01405	Sec23a	Protein transport protein Sec23A	MVQVHELGCEGISKSYVFR	MVQVHELGC[57.0214]EGISK[28.0313]SYVFR	14K(28.0313), 9C(57.0214)	R	G	172	190	19	25.1847	25.2181	25.6854	25.6074	25.2462	25.2429	25.3336	23.8428	0.635552	0.757536	0.507485	1.33128			1	1	1	1	1	1	1	0	38136212	39030316	53959468	51118760	39799048	39707960	42284072	15044820	sp|Q01405|SC23A_MOUSE	3	SC23A_MOUSE
Q01405	Sec23a	Protein transport protein Sec23A	MVVPVAALFTPLKERPDLPPIQYEPVLCSR	MVVPVAALFTPLK[28.0313]ERPDLPPIQYEPVLC[57.0214]SR	13K(28.0313), 28C(57.0214)	R	T	34	63	30	27.3413	27.0219	27.3061	27.1462	27.4993	27.1573	27.2699	27.0633	0.137698	0.938937	-0.0435548	-0.364078			1	2	1	2	1	2	2	2	170044144	136269728	165938640	148536848	189717936	149683040	161825280	140236448	sp|Q01405|SC23A_MOUSE	4	SC23A_MOUSE
Q01405	Sec23a	Protein transport protein Sec23A	QKFGEYHKDDPNSFR	Q[-17.0265]K[28.0313]FGEYHK[28.0313]DDPNSFR	1Q(-17.0265), 2K(28.0313), 8K(28.0313)	C	F	555	569	15	28.4348	28.1532	29.1947	27.8516	27.9885	27.7899	28.8853	27.6787	0.349215	0.855235	0.322991	0.812582			2	2	2	2	3	2	2	2	362852416	298506016	614427780	242204864	266305280	232055152	495830976	214838464	sp|Q01405|SC23A_MOUSE	3	SC23A_MOUSE
Q9D662	Sec23b	Protein transport protein Sec23B	AESEEGPDVLR	AESEEGPDVLR		R	W	536	546	11	26.7275	26.6415	22.7049	25.2892	26.3712	26.5413	26.4129	26.5057	0.554065	0.784684	-1.11703	-1.1894			2	2	0	0	2	2	2	2	111116408	104688736	0	41001640	86803184	97663744	89349432	95283416	sp|Q9D662|SC23B_MOUSE	2	SC23B_MOUSE
Q9D662	Sec23b	Protein transport protein Sec23B	DPWPVTQGKRPLR	DPWPVTQGK[28.0313]RPLR	9K(28.0313)	R	S	252	264	13	26.1191	25.8282	26.6547	25.6189	26.6797	25.9377	26.4369	26.3672	0.50429	0.800727	-0.300152	-1.10094			1	1	2	1	1	2	1	1	72885512	59573020	105652592	51528596	107497360	64271244	90842600	86563400	sp|Q9D662|SC23B_MOUSE	3	SC23B_MOUSE
Q9D662	Sec23b	Protein transport protein Sec23B	EGISKSYVFR	EGISK[28.0313]SYVFR	5K(28.0313)	C	G	181	190	10	25.686	25.4784	25.8847	25.4381	25.4322	25.5321	25.6443	25.2087	0.564833	0.781215	0.167484	1.20834			1	2	1	1	1	1	1	1	53982540	46747956	61955444	45459364	45273172	48519704	52446172	38776988	sp|Q9D662|SC23B_MOUSE	2	SC23B_MOUSE	Sec23a	sp|Q01405|SC23A_MOUSE
Q9D662	Sec23b	Protein transport protein Sec23B	FGQYNKEDPTSFR	FGQYNK[28.0313]EDPTSFR	6K(28.0313)	K	L	559	571	13	27.0533	26.2451	26.7744	26.5394	23.9784	26.7353	27.0755	26.5401	0.333166	0.860968	0.570712	0.781283			1	0	0	0	0	0	0	1	139267312	79535200	114790064	97531864	0	111718688	141433936	97579616	sp|Q9D662|SC23B_MOUSE	3	SC23B_MOUSE
Q9D662	Sec23b	Protein transport protein Sec23B	FLQPIHKIDMNLTDLLGELQR	FLQPIHK[28.0313]IDMNLTDLLGELQR	7K(28.0313)	R	D	231	251	21	27.8521	27.4786	27.424	27.2744	23.3524	27.6481	27.5155	27.604	0.403522	0.834147	0.977265	0.916205			2	1	0	2	1	0	2	1	242275184	187012208	180076144	162337456	0	210331584	191866352	203999392	sp|Q9D662|SC23B_MOUSE	3	SC23B_MOUSE
Q9D662	Sec23b	Protein transport protein Sec23B	FSWNVWPSSR	FSWNVWPSSR		R	L	19	28	10	28.4688	28.4776	28.5083	28.775	28.5605	28.8956	28.2216	28.396	0.0878486	0.961203	0.0389614	0.241962			3	4	3	3	4	4	2	4	371494656	373772288	381805408	459350048	395888736	499404800	313004288	353228672	sp|Q9D662|SC23B_MOUSE	2	SC23B_MOUSE	Sec23a	sp|Q01405|SC23A_MOUSE
Q9D662	Sec23b	Protein transport protein Sec23B	GAIQFVTQYQHSSTQKR	GAIQFVTQYQHSSTQK[28.0313]R	16K(28.0313)	R	I	479	495	17	25.4409	25.6665	25.9853	25.8291	25.4193	25.2087	25.7355	24.704	0.964916	0.660097	0.463539	1.88492			1	1	1	1	1	1	1	0	45547072	53258524	66428424	59610324	44872456	38777612	55868340	27330172	sp|Q9D662|SC23B_MOUSE	3	SC23B_MOUSE
Q9D662	Sec23b	Protein transport protein Sec23B	GLDPSSTLGIYFEVVNQHNAPVPQGGR	GLDPSSTLGIYFEVVNQHNAPVPQGGR		C	G	452	478	27	26.0277	25.8024	25.9814	25.5648	25.4909	25.5206	25.7096	25.1498	1.27299	0.560333	0.376335	2.39946			2	2	1	1	3	2	2	1	68410280	58516784	66248232	49633056	47154252	48137144	54871260	37226252	sp|Q9D662|SC23B_MOUSE	3	SC23B_MOUSE
Q9D662	Sec23b	Protein transport protein Sec23B	HIEAAFDQEAAAVLMAR	HIEAAFDQEAAAVLMAR		R	L	514	530	17	23.9865	27.287	27.3101	27.6443	23.73	24.0358	27.4201	23.9865	0.69584	0.739776	1.76388	1.43443			0	0	1	1	0	0	0	0	0	163757168	166406944	209784864	0	0	179580512	0	sp|Q9D662|SC23B_MOUSE	2	SC23B_MOUSE
Q9D662	Sec23b	Protein transport protein Sec23B	HYEMLANR	HYEMLANR		K	T	332	339	8	27.076	26.2503	26.6765	26.5106	26.2118	26.7828	26.6626	26.9358	0.0292851	0.986175	-0.0198698	-0.0853082			2	1	2	1	1	2	1	1	141480624	79822184	107259456	95608168	77720760	115459848	106225656	128374472	sp|Q9D662|SC23B_MOUSE	2	SC23B_MOUSE
Q9D662	Sec23b	Protein transport protein Sec23B	IFSKDFNGDFR	IFSK[28.0313]DFNGDFR	4K(28.0313)	R	M	391	401	11	28.5819	28.4061	28.4224	28.5445	28.5024	28.3598	28.94	28.6351	0.404948	0.834005	-0.120613	-0.918883			4	4	3	4	4	4	4	4	497751360	444350784	485605728	446275136	404209952	458033024	648622210	523360832	sp|Q9D662|SC23B_MOUSE	2,3	SC23B_MOUSE
Q9D662	Sec23b	Protein transport protein Sec23B	IMLFTGGPPTQGPGMVVGDELKTPIR	IM[15.9949]LFTGGPPTQGPGMVVGDELK[28.0313]TPIR	22K(28.0313), 2M(15.9949)	R	S	288	313	26	25.0185	24.9757	25.3621	25.0221	25.5511	25.3097	25.0515	25.4279	0.868907	0.690581	-0.240443	-1.72527			2	1	1	0	1	2	0	2	33986992	32995002	43128416	34071892	49163724	41589664	34774456	45139004	sp|Q9D662|SC23B_MOUSE	3	SC23B_MOUSE
Q9D662	Sec23b	Protein transport protein Sec23B	IMLFTGGPPTQGPGMVVGDELKTPIR	IMLFTGGPPTQGPGMVVGDELK[28.0313]TPIR	22K(28.0313)	R	S	288	313	26	28.2024	28.332	28.0621	28.051	28.5314	28.1947	28.1791	28.1891	0.46416	0.812857	-0.111696	-1.02838			2	1	2	2	2	2	1	2	308868544	337892384	280250592	278087552	387968032	307231488	303905824	306037792	sp|Q9D662|SC23B_MOUSE	3	SC23B_MOUSE
Q9D662	Sec23b	Protein transport protein Sec23B	KAGYQDMPEYENFKHLLQAPLDDAQEILQAR	K[28.0313]AGYQDM[15.9949]PEYENFK[28.0313]HLLQAPLDDAQEILQAR	14K(28.0313), 1K(28.0313), 7M(15.9949)	R	F	671	701	31	23.4753	25.7943	25.8622	25.5955	23.9645	23.8349	25.6717	23.7459	0.559012	0.783117	0.877602	1.19811			0	1	1	1	0	0	1	0	0	58189976	60996704	50701092	0	0	53448924	0	sp|Q9D662|SC23B_MOUSE	4	SC23B_MOUSE
Q9D662	Sec23b	Protein transport protein Sec23B	KAGYQDMPEYENFKHLLQAPLDDAQEILQAR	K[28.0313]AGYQDMPEYENFK[28.0313]HLLQAPLDDAQEILQAR	14K(28.0313), 1K(28.0313)	R	F	671	701	31	26.6163	26.9478	27.2601	27.0236	26.7652	26.5566	26.9901	26.8926	0.442521	0.820382	0.160827	0.988728			2	2	2	3	2	2	3	1	102876984	129446680	160730320	136432752	114062000	98701312	133302368	124585784	sp|Q9D662|SC23B_MOUSE	4	SC23B_MOUSE
Q9D662	Sec23b	Protein transport protein Sec23B	LCQKFGQYNKEDPTSFR	LC[57.0214]QK[28.0313]FGQYNK[28.0313]EDPTSFR	10K(28.0313), 2C(57.0214), 4K(28.0313)	R	L	555	571	17	26.4966	26.7886	27.7419	27.4085	27.4208	27.3416	27.2466	26.5781	0.038213	0.982673	-0.0378656	-0.110296			1	2	2	2	2	1	2	0	94686312	115922272	224462336	178150672	179674992	170074240	159239600	100184928	sp|Q9D662|SC23B_MOUSE	3	SC23B_MOUSE
Q9D662	Sec23b	Protein transport protein Sec23B	LSDSFSLYPQFMFHLR	LSDSFSLYPQFMFHLR		R	R	572	587	16	25.6774	26.6195	26.0408	25.8543	26.4356	26.3277	26.1913	26.2496	0.559152	0.783096	-0.253039	-1.19835			2	4	4	4	4	3	4	4	53661032	132059984	69033032	60663608	116146192	84220424	99526728	79782816	sp|Q9D662|SC23B_MOUSE	2,3	SC23B_MOUSE
Q9D662	Sec23b	Protein transport protein Sec23B	NWADAQSQLR	NWADAQSQLR		R	H	504	513	10	26.3115	26.2633	26.2266	25.9511	25.8028	25.9444	26.0273	25.8337	1.60852	0.433631	0.286053	2.98019			3	2	2	1	2	2	3	2	83280640	80546456	78521008	64871504	58535284	64573264	68392680	59801032	sp|Q9D662|SC23B_MOUSE	2	SC23B_MOUSE
Q9D662	Sec23b	Protein transport protein Sec23B	PAQPQEQPFVSSR	PAQPQEQPFVSSR		R	F	218	230	13	27.6664	27.711	27.6863	27.9329	27.591	27.6905	27.6348	27.3455	0.957424	0.660601	0.183685	1.87247			2	2	1	2	2	2	2	2	213011968	219707840	215983312	256228576	202175712	216601088	208407632	170535456	sp|Q9D662|SC23B_MOUSE	2	SC23B_MOUSE
Q9D662	Sec23b	Protein transport protein Sec23B	PTCKAILNPLCQVDYR	PTC[57.0214]K[28.0313]AILNPLC[57.0214]QVDYR	11C(57.0214), 3C(57.0214), 4K(28.0313)	R	A	64	79	16	26.9883	26.6115	27.3078	26.3225	26.5972	26.7884	26.1531	26.5166	0.537494	0.788357	0.293686	1.16012			1	2	1	1	2	2	2	1	133128952	102529256	166137248	83922368	101520072	115907856	74623496	96004432	sp|Q9D662|SC23B_MOUSE	3	SC23B_MOUSE
Q9D662	Sec23b	Protein transport protein Sec23B	QKFGQYNKEDPTSFR	Q[-17.0265]K[28.0313]FGQYNK[28.0313]EDPTSFR	1Q(-17.0265), 2K(28.0313), 8K(28.0313)	C	L	557	571	15	29.4705	30.3614	29.8169	30.1599	23.7202	23.4515	29.786	28.3622	1.1728	0.598819	3.6222	2.231			1	0	2	1	1	1	1	1	743890940	1379362300	945771010	1199629180	0	0	925748540	345046432	sp|Q9D662|SC23B_MOUSE	3	SC23B_MOUSE
Q9D662	Sec23b	Protein transport protein Sec23B	QKFGQYNKEDPTSFR	QK[28.0313]FGQYNK[28.0313]EDPTSFR	2K(28.0313), 8K(28.0313)	C	L	557	571	15	30.8943	30.8738	30.1901	29.8665	30.0847	29.5801	30.8423	28.582	0.599982	0.770323	0.683893	1.26974			2	3	3	2	2	2	3	1	1995840640	2606311680	1136573180	863236350	1072186560	740887300	2197801220	401836000	sp|Q9D662|SC23B_MOUSE	2,3	SC23B_MOUSE
Q9D662	Sec23b	Protein transport protein Sec23B	SPFLQVFNNSPDESSYYR	SPFLQVFNNSPDESSYYR		R	H	589	606	18	29.2281	28.7797	29.3204	29.1238	29.0248	29.0234	29.293	28.9383	0.113394	0.949564	0.0431132	0.305641			1	1	1	1	1	1	2	1	628850050	460830976	670360000	584961090	546188670	545660160	657755140	514376352	sp|Q9D662|SC23B_MOUSE	2	SC23B_MOUSE	Sec23a	sp|Q01405|SC23A_MOUSE
Q9D662	Sec23b	Protein transport protein Sec23B	SRPTCKAILNPLCQVDYR	SRPTC[57.0214]K[28.0313]AILNPLC[57.0214]QVDYR	13C(57.0214), 5C(57.0214), 6K(28.0313)	C	A	62	79	18	26.3721	22.9111	27.5607	27.2366	23.8873	27.8443	28.2834	22.754	0.0666111	0.970231	0.32787	0.187024			1	0	2	1	0	2	1	0	86856272	0	197965712	158138608	0	240979136	326698560	0	sp|Q9D662|SC23B_MOUSE	3	SC23B_MOUSE
Q9D662	Sec23b	Protein transport protein Sec23B	SWHDIEKDNAR	SWHDIEK[28.0313]DNAR	7K(28.0313)	R	F	314	324	11	27.0474	28.4483	29.1043	30.0657	29.8485	28.505	31.5137	26.7744	0.159792	0.928735	-0.493961	-0.415593			2	4	4	4	3	3	2	1	138700496	580463870	932286850	1267506050	1121795460	381516320	2333338620	114791768	sp|Q9D662|SC23B_MOUSE	2,3	SC23B_MOUSE
Q9D662	Sec23b	Protein transport protein Sec23B	TFPNTGAR	TFPNTGAR		G	I	280	287	8	26.4989	22.7289	26.0921	26.5657	25.6231	27.3546	26.2922	23.4036	0.0559014	0.975044	-0.196991	-0.158554			1	0	0	0	0	1	0	0	94833288	0	71532960	99326104	51679120	171621264	82174320	0	sp|Q9D662|SC23B_MOUSE	2	SC23B_MOUSE	Sec23a	sp|Q01405|SC23A_MOUSE
Q6NZC7	Sec23ip	SEC23-interacting protein	CTWFYKGDTDSR	C[57.0214]TWFYK[28.0313]GDTDSR	1C(57.0214), 6K(28.0313)	R	F	339	350	12	26.191	26.7593	26.0887	25.7397	26.3429	25.6064	26.0058	24.3885	0.605014	0.768005	0.608765	1.27848			0	1	0	0	0	0	0	0	76607696	113594808	71363136	56028204	85115824	51084316	67379408	0	sp|Q6NZC7|S23IP_MOUSE	3	S23IP_MOUSE
Q6NZC7	Sec23ip	SEC23-interacting protein	KGFFNIYHPLDPVAYR	K[28.0313]GFFNIYHPLDPVAYR	1K(28.0313)	C	L	813	828	16	31.1984	31.0959	31.3683	31.4521	31.0049	30.9788	31.0943	30.5908	1.40603	0.513425	0.361481	2.62615			4	7	5	3	6	6	6	5	2464012030	2295117060	2771980030	2937800190	2154792960	2116089340	2292545020	1617094270	sp|Q6NZC7|S23IP_MOUSE	3	S23IP_MOUSE
Q6NZC7	Sec23ip	SEC23-interacting protein	KITLPSIGR	K[28.0313]ITLPSIGR	1K(28.0313)	K	F	515	523	9	26.5563	26.5241	23.6306	26.3911	26.8628	26.6514	23.1528	26.8804	0.0330675	0.984219	-0.111306	-0.0959487			0	0	0	0	1	0	0	0	98682304	96506488	0	88006896	122039344	105409648	0	123537808	sp|Q6NZC7|S23IP_MOUSE	2	S23IP_MOUSE
Q6NZC7	Sec23ip	SEC23-interacting protein	KLSVGAYVSSVR	K[28.0313]LSVGAYVSSVR	1K(28.0313)	R	V	746	757	12	27.6635	27.3487	27.3909	27.9306	26.9217	27.5674	27.6053	27.7712	0.200654	0.912366	0.116999	0.507357			2	2	2	2	2	2	1	2	212596080	170911840	175984320	255818832	127132024	198888688	204181056	229072144	sp|Q6NZC7|S23IP_MOUSE	2	S23IP_MOUSE
Q6NZC7	Sec23ip	SEC23-interacting protein	KSVYWEEEPTEVR	K[28.0313]SVYWEEEPTEVR	1K(28.0313)	R	R	325	337	13	26.2819	26.2996	26.36	26.3767	26.3582	26.3107	26.179	26.1351	0.707326	0.736046	0.0838099	1.45395			2	2	2	2	2	2	2	2	81590232	82599704	86130096	87131144	86019280	83238192	75971424	73698728	sp|Q6NZC7|S23IP_MOUSE	2	S23IP_MOUSE
Q6NZC7	Sec23ip	SEC23-interacting protein	LHLELKESLSR	LHLELK[28.0313]ESLSR	6K(28.0313)	R	M	853	863	11	31.0468	32.064	31.3714	31.7032	31.5189	30.9991	31.414	30.7949	0.625867	0.760826	0.364662	1.31458			6	7	9	7	5	5	7	5	2674085630	4290084610	2904446210	3671700220	2723429890	2811790340	2312146430	1959372670	sp|Q6NZC7|S23IP_MOUSE	2,3	S23IP_MOUSE
Q6NZC7	Sec23ip	SEC23-interacting protein	LHSLFMSR	LHSLFMSR		R	N	558	565	8	24.966	24.8209	25.1778	24.7402	24.9975	23.7203	25.3146	27.1788	0.207662	0.909822	-0.376546	-0.522685			0	0	1	0	0	0	1	1	32774126	29636770	37956712	28025000	33495524	0	41731656	151928688	sp|Q6NZC7|S23IP_MOUSE	2	S23IP_MOUSE
Q6NZC7	Sec23ip	SEC23-interacting protein	LPTCKGFFNIYHPLDPVAYR	LPTC[57.0214]K[28.0313]GFFNIYHPLDPVAYR	4C(57.0214), 5K(28.0313)	R	L	809	828	20	30.4874	30.3417	30.4042	30.3874	30.6123	30.3822	30.4711	29.9379	0.138117	0.938776	0.0542946	0.365067			5	6	4	5	4	3	4	3	1492622590	1533750270	1565643140	1383840380	1873223550	1454923900	1708157440	987941060	sp|Q6NZC7|S23IP_MOUSE	3,4	S23IP_MOUSE
Q6NZC7	Sec23ip	SEC23-interacting protein	NIKKITLPSIGR	NIK[28.0313]K[28.0313]ITLPSIGR	3K(28.0313), 4K(28.0313)	R	F	512	523	12	27.6225	27.7005	27.5286	27.4492	27.7804	27.7504	27.587	27.5977	0.671606	0.746097	-0.103653	-1.39312			2	3	2	2	2	1	2	2	206633264	239401936	208992960	210784048	250059376	225791344	229016560	203108016	sp|Q6NZC7|S23IP_MOUSE	2,3	S23IP_MOUSE
Q6NZC7	Sec23ip	SEC23-interacting protein	QAIVEKVEVEINR	QAIVEK[28.0313]VEVEINR	6K(28.0313)	C	L	545	557	13	26.6126	27.0842	27.7105	27.5702	26.1011	23.3976	27.5014	23.7325	1.05791	0.627803	2.0612	2.0394			1	1	1	1	0	0	0	0	102610192	142279888	219629520	199277040	71981808	0	189999120	0	sp|Q6NZC7|S23IP_MOUSE	3	S23IP_MOUSE
Q6NZC7	Sec23ip	SEC23-interacting protein	SALGGHATGVDR	SALGGHATGVDR		H	N	500	511	12	26.0165	25.8928	24.6835	25.1016	24.2651	26.674	23.0396	26.9594	0.0673149	0.969567	0.189097	0.188876			1	1	1	0	0	2	1	1	67881472	62303232	26944018	36003624	0	107072552	0	130491104	sp|Q6NZC7|S23IP_MOUSE	2	S23IP_MOUSE
Q6NZC7	Sec23ip	SEC23-interacting protein	TMNISPEQPQH	TMNISPEQPQH		R	-	988	998	11	25.9367	25.7622	25.7874	25.7601	25.7583	25.813	25.6186	25.7728	0.552951	0.784925	0.0709233	1.18743			2	2	1	2	2	2	2	2	64226864	56912308	57912724	56827820	56758968	58951484	51517348	57329108	sp|Q6NZC7|S23IP_MOUSE	2	S23IP_MOUSE
Q6NZC7	Sec23ip	SEC23-interacting protein	TVDDLKEMGIPLGPR	TVDDLK[28.0313]EMGIPLGPR	6K(28.0313)	C	K	675	689	15	28.0245	27.7936	27.4229	27.4716	27.163	27.8084	27.9962	27.0409	0.263017	0.888995	0.175967	0.640137			2	2	4	2	2	2	4	2	273025216	232651792	179928800	186105792	150275104	235049184	267738624	138078944	sp|Q6NZC7|S23IP_MOUSE	3	S23IP_MOUSE
Q6NZC7	Sec23ip	SEC23-interacting protein	YDVYLYDR	YDVYLYDR		R	M	315	322	8	24.6755	25.1407	25.3641	24.9977	24.7749	25.5213	24.7525	24.972	0.0606319	0.972928	0.0393538	0.171196			1	1	1	1	1	1	1	1	26796558	36992144	43187684	33501868	28706618	48159356	28264326	32910106	sp|Q6NZC7|S23IP_MOUSE	2	S23IP_MOUSE
Q3U2P1	Sec24a	Protein transport protein Sec24A	KIGFEAVMR	K[28.0313]IGFEAVMR	1K(28.0313)	R	I	739	747	9	29.6099	28.7238	28.8376	28.3151	28.2767	28.3498	29.1206	28.044	0.5521	0.784692	0.423802	1.18593			2	2	2	2	1	1	2	1	819340420	443321792	479696512	333956064	325194688	342081056	583691390	276742336	sp|Q3U2P1|SC24A_MOUSE	2	SC24A_MOUSE
Q3U2P1	Sec24a	Protein transport protein Sec24A	MSVFQTQLPTLGVGALKPR	MSVFQTQLPTLGVGALK[28.0313]PR	17K(28.0313)	R	E	631	649	19	26.4626	26.814	26.4239	26.4736	27.0925	26.6655	26.3968	26.6788	0.432817	0.824302	-0.164922	-0.970816			2	2	2	2	1	2	2	2	92474544	117980648	90026464	93184592	143108448	106444464	88351464	107431224	sp|Q3U2P1|SC24A_MOUSE	3	SC24A_MOUSE
Q3U2P1	Sec24a	Protein transport protein Sec24A	TIPQPPILQLSVEKLSR	TIPQPPILQLSVEK[28.0313]LSR	14K(28.0313)	R	D	961	977	17	26.4283	26.6738	25.9514	26.5497	26.7341	25.8207	26.5362	26.1057	0.149147	0.933252	0.101643	0.390953			1	2	1	1	2	1	1	1	90305280	107055120	64886112	98235976	111622832	59266576	97321240	72207560	sp|Q3U2P1|SC24A_MOUSE	3	SC24A_MOUSE
Q3U2P1	Sec24a	Protein transport protein Sec24A	TYINPFVNFLDQR	TYINPFVNFLDQR		R	R	433	445	13	23.8312	24.9349	25.6347	25.5755	25.1236	25.283	25.2129	25.4862	0.274175	0.884844	-0.282363	-0.66311			0	1	1	1	1	1	1	1	0	32073082	52098692	50002068	36555556	40826692	38890352	47000920	sp|Q3U2P1|SC24A_MOUSE	2	SC24A_MOUSE
Q3U2P1	Sec24a	Protein transport protein Sec24A	VDNLSDEGALNINDR	VDNLSDEGALNINDR		R	T	946	960	15	27.6168	27.3807	27.696	27.6595	27.2286	27.689	27.32	27.6802	0.332855	0.861183	0.108829	0.780674			1	1	1	1	1	1	1	1	205816848	174744464	217441616	212008000	157257744	216376864	167545584	215070448	sp|Q3U2P1|SC24A_MOUSE	2	SC24A_MOUSE
Q3U2P1	Sec24a	Protein transport protein Sec24A	VNDVPEEFMYNPLTR	VNDVPEEFMYNPLTR		R	V	455	469	15	22.8692	26.1708	26.1663	25.7084	26.33	26.0817	26.0397	26.0881	0.524749	0.792467	-0.906199	-1.13749			0	1	1	1	1	1	1	1	0	75544264	75306128	54827788	84356488	71018616	68980040	71335112	sp|Q3U2P1|SC24A_MOUSE	2	SC24A_MOUSE
Q3UPL0	Sec31a	Protein transport protein Sec31A	ALLTGNFESAVDLCLHDNR	ALLTGNFESAVDLC[57.0214]LHDNR	14C(57.0214)	R	M	575	593	19	24.2883	24.7224	22.9149	24.6117	24.935	25.0472	24.3501	23.3564	0.200157	0.912688	-0.287838	-0.506266			0	1	0	0	1	1	0	0	20487580	27682036	0	25636840	32075354	34669924	0	0	sp|Q3UPL0|SC31A_MOUSE	3	SC31A_MOUSE
Q3UPL0	Sec31a	Protein transport protein Sec31A	AQDGSSPLSLQDLIEKVVILR	AQDGSSPLSLQDLIEK[28.0313]VVILR	16K(28.0313)	K	K	707	727	21	26.0392	25.9122	23.8584	26.3466	25.9476	26.3764	24.5398	24.5484	0.0915408	0.95885	0.18604	0.251321			2	1	2	2	1	2	1	1	68958704	63146816	15209085	85332912	64717152	87114832	24390958	24536086	sp|Q3UPL0|SC31A_MOUSE	3	SC31A_MOUSE
Q3UPL0	Sec31a	Protein transport protein Sec31A	ATVWDLR	ATVWDLR		R	K	193	199	7	23.5923	25.27	23.3181	23.4439	25.3564	25.0427	25.2304	23.977	0.908423	0.67773	-0.995542	-1.79104			1	1	0	0	1	1	1	0	0	40459416	0	0	42956832	34562080	39363304	0	sp|Q3UPL0|SC31A_MOUSE	2	SC31A_MOUSE
Q3UPL0	Sec31a	Protein transport protein Sec31A	EKDFLNR	EK[28.0313]DFLNR	2K(28.0313)	T	S	434	440	7	26.6472	27.0321	23.8671	25.8907	26.3752	27.0062	26.5956	23.0787	0.0285111	0.986602	0.0953331	0.0831209			0	0	0	0	1	0	0	0	105099032	137234480	0	62213816	87043904	134794000	101410680	0	sp|Q3UPL0|SC31A_MOUSE	2	SC31A_MOUSE
Q3UPL0	Sec31a	Protein transport protein Sec31A	EQTLSPTIINGLHSIAR	EQTLSPTIINGLHSIAR		R	S	1169	1185	17	28.06	28.3536	28.2519	28.1591	27.9407	28.1966	28.1332	28.3336	0.213313	0.907834	0.0551224	0.534965			2	2	2	2	2	2	2	2	320266848	391827008	360967904	354382592	290540576	362692480	346271520	376714976	sp|Q3UPL0|SC31A_MOUSE	2,3	SC31A_MOUSE
Q3UPL0	Sec31a	Protein transport protein Sec31A	FASSPLR	FASSPLR		R	V	248	254	7	31.5532	31.9373	30.3439	30.3142	30.8972	30.2334	29.6792	31.2306	0.434392	0.823236	0.527058	0.973728			2	1	1	1	1	1	1	0	3151089920	4112278020	1362774780	1334968960	1999788290	1262305660	859641280	2519604480	sp|Q3UPL0|SC31A_MOUSE	2	SC31A_MOUSE
Q3UPL0	Sec31a	Protein transport protein Sec31A	FDIQWCPR	FDIQWC[57.0214]PR	6C(57.0214)	C	N	307	314	8	24.2026	24.3099	22.991	23.2588	23.5035	23.9424	23.8765	24.3653	0.251116	0.893944	-0.231328	-0.61539			1	0	0	0	0	1	0	0	19306668	20796946	0	10036797	0	16120393	15400509	0	sp|Q3UPL0|SC31A_MOUSE	2	SC31A_MOUSE
Q3UPL0	Sec31a	Protein transport protein Sec31A	GKYLELLGYR	GK[28.0313]YLELLGYR	2K(28.0313)	R	K	486	495	10	31.5173	31.7106	31.4655	31.3468	31.6425	31.8794	31.9498	31.7757	1.61272	0.432633	-0.301811	-2.98766			3	2	4	3	3	4	5	4	3073536510	3514316800	2965180420	2731049470	3352404740	3950444800	4148011780	3676495620	sp|Q3UPL0|SC31A_MOUSE	2	SC31A_MOUSE
Q3UPL0	Sec31a	Protein transport protein Sec31A	ISVYSIMGGSIDGLR	ISVYSIM[15.9949]GGSIDGLR	7M(15.9949)	R	Q	328	342	15	24.9445	24.3219	24.2837	24.7077	24.7179	24.6741	24.6589	25.1572	0.558515	0.783164	-0.237601	-1.19723			0	0	1	0	1	1	0	1	32287268	20970912	20423022	27400414	27595638	26769884	26489614	37416464	sp|Q3UPL0|SC31A_MOUSE	2	SC31A_MOUSE
Q3UPL0	Sec31a	Protein transport protein Sec31A	ISVYSIMGGSIDGLR	ISVYSIMGGSIDGLR		R	Q	328	342	15	28.8469	28.7492	28.6507	28.9443	28.9901	28.8575	28.9557	28.8855	0.897462	0.681597	-0.124439	-1.77281			2	2	3	2	2	3	2	2	482811104	451203680	421424960	516523424	533204864	486370816	520624256	495921600	sp|Q3UPL0|SC31A_MOUSE	2	SC31A_MOUSE
Q3UPL0	Sec31a	Protein transport protein Sec31A	KAQGKPVSGQESSQSPYER	K[28.0313]AQGK[28.0313]PVSGQESSQSPYER	1K(28.0313), 5K(28.0313)	C	Q	787	805	19	27.8852	28.1872	27.8502	27.6268	27.3896	28.0541	28.2707	27.9432	0.0427303	0.98067	-0.0270362	-0.122774			1	1	0	1	0	0	1	0	247908480	305626720	241967504	207250192	175828864	278686208	323849984	258071760	sp|Q3UPL0|SC31A_MOUSE	3	SC31A_MOUSE
Q3UPL0	Sec31a	Protein transport protein Sec31A	KNEPIIKVSDHSNR	K[28.0313]NEPIIK[28.0313]VSDHSNR	1K(28.0313), 7K(28.0313)	R	M	200	213	14	23.5155	23.2955	29.4249	27.922	28.819	26.7963	27.8909	24.11	0.181862	0.918974	-0.86459	-0.465682			0	0	4	2	3	2	4	0	0	0	880261630	306536768	736960060	116542240	350853760	0	sp|Q3UPL0|SC31A_MOUSE	2,3,4	SC31A_MOUSE
Q3UPL0	Sec31a	Protein transport protein Sec31A	LCKAQGKPVSGQESSQSPYER	LC[57.0214]K[28.0313]AQGK[28.0313]PVSGQESSQSPYER	2C(57.0214), 3K(28.0313), 7K(28.0313)	R	Q	785	805	21	29.1033	28.9424	28.6992	28.4329	28.5418	28.6015	29.33	28.6306	0.0267462	0.987184	0.0184646	0.0781201			3	2	3	2	2	3	2	2	576714820	515856640	435841984	362362656	390791104	407289600	674843070	415602080	sp|Q3UPL0|SC31A_MOUSE	3	SC31A_MOUSE
Q3UPL0	Sec31a	Protein transport protein Sec31A	LEFLYDKLR	LEFLYDK[28.0313]LR	7K(28.0313)	R	E	1160	1168	9	26.7516	27.6779	27.552	27.2232	27.4938	27.6251	26.5546	28.2642	0.174099	0.922951	-0.18323	-0.44821			2	2	2	2	2	2	2	2	112986320	214724368	196783664	156678512	188996688	206999040	98568608	322385344	sp|Q3UPL0|SC31A_MOUSE	2	SC31A_MOUSE
Q3UPL0	Sec31a	Protein transport protein Sec31A	LITAVVMKNWR	LITAVVMK[28.0313]NWR	8K(28.0313)	R	E	627	637	11	26.3167	26.0758	26.3668	26.1211	26.2762	26.109	26.2011	26.2398	0.0599762	0.97322	0.0135732	0.16945			2	1	1	1	1	1	1	2	152797536	130110096	75959096	64061460	158381776	134860592	145480336	163801504	sp|Q3UPL0|SC31A_MOUSE	2,3	SC31A_MOUSE
Q3UPL0	Sec31a	Protein transport protein Sec31A	LPVIQMWDLR	LPVIQMWDLR		R	F	238	247	10	24.4448	24.5859	24.708	24.2458	24.5898	23.1991	24.4306	24.788	0.271019	0.8861	0.244234	0.656633			1	1	1	1	1	1	1	1	22835856	25182896	27405232	19893506	25250520	0	22612140	28969488	sp|Q3UPL0|SC31A_MOUSE	2	SC31A_MOUSE
Q3UPL0	Sec31a	Protein transport protein Sec31A	MKLKEIDR	M[28.0313]K[28.0313]LK[28.0313]EIDR	1M(28.0313), 2K(28.0313), 4K(28.0313)	-	T	1	8	8	26.7577	26.9232	26.7407	26.8783	27.2731	26.8935	26.9391	26.4775	0.161036	0.928372	-0.0707798	-0.41845			2	2	2	2	2	2	2	2	200224288	232682128	190409952	87343728	309238304	213352704	219070368	167287904	sp|Q3UPL0|SC31A_MOUSE	2,3	SC31A_MOUSE
Q3UPL0	Sec31a	Protein transport protein Sec31A	PGPVAGHSQMPR	PGPVAGHSQMPR		R	V	813	824	12	26.0985	25.6088	25.9351	26.2872	26.3296	26.2334	26.2484	26.3245	1.07393	0.622432	-0.3016	-2.06606			3	3	4	3	4	4	4	4	102034808	63181372	85532496	123614752	115650384	117157080	106486192	115009032	sp|Q3UPL0|SC31A_MOUSE	2,3	SC31A_MOUSE
Q3UPL0	Sec31a	Protein transport protein Sec31A	QPVFISQVVTEKDFLNR	Q[-17.0265]PVFISQVVTEK[28.0313]DFLNR	12K(28.0313), 1Q(-17.0265)	R	S	424	440	17	27.1701	27.5071	27.3582	27.6899	27.446	27.6973	27.5614	27.8389	0.716293	0.73321	-0.204587	-1.46916			1	1	1	1	1	1	1	1	151017344	190747808	172042400	216512176	182845184	217630272	198070336	240065744	sp|Q3UPL0|SC31A_MOUSE	2	SC31A_MOUSE
Q3UPL0	Sec31a	Protein transport protein Sec31A	QPVFISQVVTEKDFLNR	QPVFISQVVTEK[28.0313]DFLNR	12K(28.0313)	R	S	424	440	17	28.1444	27.8708	27.8755	27.6571	27.8255	28.1888	27.8059	28.2425	0.363903	0.850664	-0.12871	-0.840942			3	2	2	2	2	2	3	3	296703744	245440032	246244576	211653200	237859040	305958368	234642816	317579712	sp|Q3UPL0|SC31A_MOUSE	3	SC31A_MOUSE
Q3UPL0	Sec31a	Protein transport protein Sec31A	QVQHILASASPSGR	Q[-17.0265]VQHILASASPSGR	1Q(-17.0265)	R	A	179	192	14	28.1606	28.3294	28.2457	28.5336	28.5055	28.4547	28.5331	28.688	1.28267	0.555833	-0.228033	-2.41583			2	1	1	1	1	1	2	1	300032704	337274464	318282592	388566816	381064320	367900992	388449408	432460160	sp|Q3UPL0|SC31A_MOUSE	2	SC31A_MOUSE
Q3UPL0	Sec31a	Protein transport protein Sec31A	RQPVFISQVVTEKDFLNR	RQPVFISQVVTEK[28.0313]DFLNR	13K(28.0313)	R	S	423	440	18	25.6737	26.2559	27.0465	27.0365	26.5086	26.3658	26.715	25.1179	0.275323	0.884018	0.326318	0.665463			1	2	1	2	2	1	2	1	53525096	80135928	138616784	137653744	95471984	86479040	110160056	36412508	sp|Q3UPL0|SC31A_MOUSE	3	SC31A_MOUSE
Q3UPL0	Sec31a	Protein transport protein Sec31A	SIMGGSIDGLR	SIMGGSIDGLR		Y	Q	332	342	11	22.9532	22.8177	22.7309	23.7536	24.0148	24.4632	23.7005	24.6492	1.94117	0.320736	-1.14309	-3.59385			0	0	0	0	0	0	0	1	0	0	0	0	0	23129350	13632418	26311558	sp|Q3UPL0|SC31A_MOUSE	2	SC31A_MOUSE
Q3UPL0	Sec31a	Protein transport protein Sec31A	SIVLPLKKPPKWIR	SIVLPLK[28.0313]K[28.0313]PPK[28.0313]WIR	11K(28.0313), 7K(28.0313), 8K(28.0313)	H	R	378	391	14	23.3763	26.5577	26.2805	26.0363	24.046	23.2618	26.6324	23.3226	0.53324	0.790108	1.24701	1.15258			0	2	1	2	1	0	1	0	0	142673152	81513800	99078768	0	0	155985408	0	sp|Q3UPL0|SC31A_MOUSE	3,4	SC31A_MOUSE
Q3UPL0	Sec31a	Protein transport protein Sec31A	WTKAQDGSSPLSLQDLIEKVVILR	WTK[28.0313]AQDGSSPLSLQDLIEK[28.0313]VVILR	19K(28.0313), 3K(28.0313)	C	K	704	727	24	26.9568	27.07	26.4029	27.0458	26.8945	26.6873	26.8779	25.812	0.44904	0.818654	0.300908	1.00071			4	5	4	3	3	5	3	2	223775712	230772928	146184304	228878736	205219232	177770624	204413792	118237112	sp|Q3UPL0|SC31A_MOUSE	3,4	SC31A_MOUSE
P61620	Sec61a1	Protein transport protein Sec61 subunit alpha isoform 1	CVILPEIQKPER	C[57.0214]VILPEIQK[28.0313]PER	1C(57.0214), 9K(28.0313)	F	K	13	24	12	24.5458	24.1784	24.5144	23.5339	24.0643	24.5775	23.8325	23.8879	0.133422	0.940695	0.102572	0.353937			1	1	1	0	1	1	0	1	24492386	18985374	23965156	12145354	17542326	25035398	14938480	0	sp|P61620|S61A1_MOUSE	3	S61A1_MOUSE
P61620	Sec61a1	Protein transport protein Sec61 subunit alpha isoform 1	ETSMVHELNR	ETSM[15.9949]VHELNR	4M(15.9949)	R	Y	406	415	10	25.219	24.5855	24.3478	24.6451	24.5849	25.2443	24.5444	25.2599	0.327668	0.864351	-0.209023	-0.770484			1	1	1	1	1	3	0	1	39056156	25174706	21350712	26237728	25164898	39746276	0	40178672	sp|P61620|S61A1_MOUSE	2	S61A1_MOUSE
P61620	Sec61a1	Protein transport protein Sec61 subunit alpha isoform 1	ETSMVHELNR	ETSMVHELNR		R	Y	406	415	10	27.7659	27.6233	27.3294	27.6973	24.1136	27.8429	23.1699	28.0903	0.687067	0.741857	1.79978	1.4195			1	1	1	1	1	1	1	1	228228096	206745008	168642400	217626608	18151606	240738640	9437227	285775200	sp|P61620|S61A1_MOUSE	2	S61A1_MOUSE
P61620	Sec61a1	Protein transport protein Sec61 subunit alpha isoform 1	VDLPIKSAR	VDLPIK[28.0313]SAR	6K(28.0313)	R	Y	263	271	9	24.075	23.9631	23.9348	22.9311	23.0681	23.8542	22.8135	23.8642	0.373174	0.84688	0.325989	0.85871			0	1	0	0	0	0	0	1	17672586	16353123	16035417	7997237	0	15164114	7371251	15269975	sp|P61620|S61A1_MOUSE	2	S61A1_MOUSE	Sec61a2	sp|Q9JLR1|S61A2_MOUSE
P61620	Sec61a1	Protein transport protein Sec61 subunit alpha isoform 1	VILPEIQKPER	VILPEIQK[28.0313]PER	8K(28.0313)	C	K	14	24	11	27.8595	27.8443	27.8108	27.5277	27.6784	27.6691	27.6501	27.5288	0.737992	0.725117	0.129012	1.50587			3	3	2	3	3	2	3	3	290440288	270452704	272316448	219180144	244334576	235055440	250599888	228581056	sp|P61620|S61A1_MOUSE	2,3	S61A1_MOUSE
Q9CQS8	Sec61b	Protein transport protein Sec61 subunit beta	TTSAGTGGMWR	TTSAGTGGM[15.9949]WR	9M(15.9949)	R	F	47	57	11	22.9335	23.9423	23.2608	24.4422	25.3773	26.3785	22.754	26.8538	0.876245	0.688636	-1.69621	-1.73749			0	0	0	0	0	0	0	1	0	0	0	0	43582944	87238856	0	121285248	sp|Q9CQS8|SC61B_MOUSE	2	SC61B_MOUSE
Q9CQS8	Sec61b	Protein transport protein Sec61 subunit beta	TTSAGTGGMWR	TTSAGTGGMWR		R	F	47	57	11	26.4588	26.8577	26.3807	26.7863	26.3565	26.2788	26.4142	26.0351	1.28424	0.554584	0.34971	2.41847			2	2	2	2	2	2	2	2	92234296	121608368	87376968	115742064	85921440	81417088	89429632	68762832	sp|Q9CQS8|SC61B_MOUSE	2	SC61B_MOUSE
P60060	Sec61g	Protein transport protein Sec61 subunit gamma	QFVKDSIR	Q[-17.0265]FVK[28.0313]DSIR	1Q(-17.0265), 4K(28.0313)	R	L	13	20	8	24.5388	25.5498	24.9335	25.7091	25.7652	25.5967	25.1187	26.2412	0.671192	0.746499	-0.497639	-1.39241			1	1	0	1	2	2	1	2	24373636	49121116	32042998	54854292	57030680	50740984	36432812	79321328	sp|P60060|SC61G_MOUSE	2	SC61G_MOUSE
P60060	Sec61g	Protein transport protein Sec61 subunit gamma	QFVKDSIR	QFVK[28.0313]DSIR	4K(28.0313)	R	L	13	20	8	24.7803	25.2126	24.61	24.5992	25.2746	25.2101	24.4368	25.9095	0.571135	0.778451	-0.40722	-1.21939			1	2	1	1	2	1	1	2	28814332	38881732	25606652	25415282	40588660	38815764	22709370	63026776	sp|P60060|SC61G_MOUSE	2	SC61G_MOUSE
Q8BU14	Sec62	Translocation protein SEC62	AKKGEDALFTTR	AK[28.0313]K[28.0313]GEDALFTTR	2K(28.0313), 3K(28.0313)	K	E	64	75	12	29.7854	29.9051	29.3223	29.5455	28.2688	29.7081	30.0648	29.2923	0.316086	0.867886	0.306082	0.747597			1	1	1	1	1	1	1	1	925320770	1005378690	671272260	783590720	323422592	877052220	1123042940	657443390	sp|Q8BU14|SEC62_MOUSE	3	SEC62_MOUSE
Q8BU14	Sec62	Translocation protein SEC62	IQEVGEPSKEEKAVAKYLR	IQEVGEPSK[28.0313]EEK[28.0313]AVAK[28.0313]YLR	12K(28.0313), 16K(28.0313), 9K(28.0313)	R	F	11	29	19	28.0362	30.6257	31.162	30.9492	30.9036	28.2085	30.44	26.3446	0.422092	0.828293	1.21907	0.950917			4	5	8	7	6	6	7	0	173130560	2582538240	4001206020	3485506050	3291619070	192924000	2264718850	84682840	sp|Q8BU14|SEC62_MOUSE	3,4,5	SEC62_MOUSE
Q8BU14	Sec62	Translocation protein SEC62	KGEDALFTTR	K[28.0313]GEDALFTTR	1K(28.0313)	K	E	66	75	10	28.8325	28.6295	27.9141	28.6674	27.7082	28.8778	29.1067	29.3075	0.234472	0.899904	-0.239152	-0.580335			2	2	2	2	2	3	2	3	478028416	415278592	252922016	426342624	219282256	493254880	578097540	664402050	sp|Q8BU14|SEC62_MOUSE	2	SEC62_MOUSE
Q8VHE0	Sec63	Translocation protein SEC63 homolog	EIGSINLKKNEPPLTCPYSLKAR	EIGSINLK[28.0313]K[28.0313]NEPPLTC[57.0214]PYSLK[28.0313]AR	16C(57.0214), 21K(28.0313), 8K(28.0313), 9K(28.0313)	R	V	280	302	23	26.9269	26.9346	26.8459	26.8679	26.9685	26.8299	26.8675	26.1599	0.453251	0.816652	0.187367	1.00844			1	1	1	1	1	1	1	1	127587696	128266192	120623376	122476008	131318640	119291536	122442040	74976488	sp|Q8VHE0|SEC63_MOUSE	4	SEC63_MOUSE
Q8VHE0	Sec63	Translocation protein SEC63 homolog	EYQEYNPYEVLNLDPGATVAEIKKQYR	EYQEYNPYEVLNLDPGATVAEIK[28.0313]K[28.0313]QYR	23K(28.0313), 24K(28.0313)	R	L	99	125	27	26.3854	26.4169	26.4151	26.5115	26.2236	26.219	26.6863	26.2476	0.317247	0.867808	0.0880909	0.7499			3	3	4	3	4	4	3	4	146065840	152297376	151057104	168266928	130712144	129115800	185746528	132142168	sp|Q8VHE0|SEC63_MOUSE	3,4	SEC63_MOUSE
Q8VHE0	Sec63	Translocation protein SEC63 homolog	IAKAYAALTDEESR	IAK[28.0313]AYAALTDEESR	3K(28.0313)	R	K	145	158	14	25.6226	25.9109	25.631	25.8133	25.9416	25.7695	25.8432	26.1042	0.842216	0.699492	-0.170175	-1.68076			2	2	2	2	2	2	2	2	51660560	63090976	51964432	58962712	64448336	57198112	60198096	72134864	sp|Q8VHE0|SEC63_MOUSE	2	SEC63_MOUSE
Q8VHE0	Sec63	Translocation protein SEC63 homolog	IKTIQDLVSLKESDR	IK[28.0313]TIQDLVSLK[28.0313]ESDR	11K(28.0313), 2K(28.0313)	K	H	406	420	15	27.6198	27.3193	27.227	27.1052	26.8754	27.7795	27.0076	27.6205	0.00392565	0.998451	-0.00292206	-0.0117558			1	2	1	0	1	2	1	2	206242240	167469008	157090000	144371632	123107656	230394048	134927056	206350544	sp|Q8VHE0|SEC63_MOUSE	3	SEC63_MOUSE
Q8VHE0	Sec63	Translocation protein SEC63 homolog	LLSLKYHPDKGGDEVMFMR	LLSLK[28.0313]YHPDK[28.0313]GGDEVMFMR	10K(28.0313), 5K(28.0313)	R	I	126	144	19	25.755	26.6816	26.6082	26.6861	26.9933	26.2415	26.7683	26.3684	0.224966	0.903724	-0.160154	-0.560069			1	1	1	1	1	1	1	1	56628156	107634528	102295672	107976072	133599248	79336160	114305688	86630496	sp|Q8VHE0|SEC63_MOUSE	4	SEC63_MOUSE
Q8VHE0	Sec63	Translocation protein SEC63 homolog	MKLSQMAVQGLQQFKSPLLQLPHIEEDNLR	MK[28.0313]LSQMAVQGLQQFK[28.0313]SPLLQLPHIEEDNLR	15K(28.0313), 2K(28.0313)	C	R	367	396	30	23.5678	25.9028	25.7429	25.6232	25.4276	24.0016	25.7817	23.8422	0.245704	0.89628	0.445897	0.604051			0	1	1	1	1	0	2	0	0	62735516	56154908	51684424	45130700	0	57686520	15038892	sp|Q8VHE0|SEC63_MOUSE	4	SEC63_MOUSE
Q8VHE0	Sec63	Translocation protein SEC63 homolog	PTDNILIPQLIR	PTDNILIPQLIR		R	E	268	279	12	24.8923	25.1149	25.0948	24.6116	24.8119	24.8178	24.3037	24.577	0.903224	0.679047	0.300793	1.7824			1	1	2	1	1	1	1	1	31140476	36336708	35832328	25635108	29453220	29573288	20707968	25027698	sp|Q8VHE0|SEC63_MOUSE	2	SEC63_MOUSE
Q8VHE0	Sec63	Translocation protein SEC63 homolog	TLKDTEEVELKFPAPGKPGNYQYTVFLR	TLK[28.0313]DTEEVELK[28.0313]FPAPGK[28.0313]PGNYQYTVFLR	11K(28.0313), 17K(28.0313), 3K(28.0313)	C	S	672	699	28	22.1812	26.6003	26.1215	25.6922	26.5728	22.0785	26.1308	23.0013	0.182385	0.918826	0.702991	0.466854			0	1	1	1	1	0	2	0	0	101736656	73007712	54216964	99816696	0	73477704	0	sp|Q8VHE0|SEC63_MOUSE	4	SEC63_MOUSE
Q8VHE0	Sec63	Translocation protein SEC63 homolog	VLLLSHLAR	VLLLSHLAR		R	M	303	311	9	27.1865	27.2932	27.1003	27.0645	27.2959	27.1871	27.0008	27.1759	0.0164102	0.992443	-0.00385189	-0.0484645			1	1	1	1	1	2	1	1	152734384	164461952	143877600	140351616	164767664	152806944	134297248	151624160	sp|Q8VHE0|SEC63_MOUSE	2	SEC63_MOUSE
Q6A098	Secisbp2l	Selenocysteine insertion sequence-binding protein 2-like	EKIQSKGGLDEALYNVIAMAR	EK[28.0313]IQSK[28.0313]GGLDEALYNVIAMAR	2K(28.0313), 6K(28.0313)	C	E	739	759	21	24.3188	25.1677	25.8794	24.4959	24.8304	23.2438	25.4445	23.5424	0.50832	0.799404	0.700188	1.10816			0	1	1	0	0	0	1	0	0	37691156	61727460	23659408	29833842	0	45661484	0	sp|Q6A098|SBP2L_MOUSE	3	SBP2L_MOUSE
Q6A098	Secisbp2l	Selenocysteine insertion sequence-binding protein 2-like	EQEIPFVFALGR	EQEIPFVFALGR		R	K	760	771	12	26.2209	26.2203	23.0117	25.8318	26.4795	26.2326	26.2097	26.0565	0.550744	0.784936	-0.923396	-1.18354			2	2	1	2	2	2	2	2	78213504	78180944	0	59723632	93567368	78847360	77606176	69791296	sp|Q6A098|SBP2L_MOUSE	2	SBP2L_MOUSE
Q6A098	Secisbp2l	Selenocysteine insertion sequence-binding protein 2-like	KAYKDMVAATEQEQAEEALR	K[28.0313]AYK[28.0313]DMVAATEQEQAEEALR	1K(28.0313), 4K(28.0313)	R	S	811	830	20	26.5685	27.3138	27.0791	26.7834	26.6897	26.9821	26.9009	25.0858	0.501138	0.802125	0.521605	1.09528			0	2	1	1	1	2	2	0	99519264	166829680	141779600	115509616	108241368	132558080	125306760	0	sp|Q6A098|SBP2L_MOUSE	3	SBP2L_MOUSE
Q8R2U0	Seh1l	Nucleoporin SEH1	AHPPMIAVGSDDSSPNSMAKVQIFEYNENTR	AHPPMIAVGSDDSSPNSMAK[28.0313]VQIFEYNENTR	20K(28.0313)	R	K	177	207	31	25.254	25.9277	25.3792	26.0865	25.503	25.4783	25.9482	24.8381	0.301753	0.87341	0.219975	0.719009			3	2	4	3	2	2	4	2	68776736	113976040	76866176	126999072	81745440	80357408	116791968	51681968	sp|Q8R2U0|SEH1_MOUSE	3,4	SEH1_MOUSE
Q8R2U0	Seh1l	Nucleoporin SEH1	IFTLKPLR	IFTLK[28.0313]PLR	5K(28.0313)	R	K	247	254	8	26.6516	26.3665	26.3585	26.6021	26.2342	26.4694	26.5354	26.2111	0.54587	0.786755	0.132176	1.17494			1	1	1	1	1	1	1	1	105422736	86517712	86038864	101867328	78936016	92914952	97261168	77680552	sp|Q8R2U0|SEH1_MOUSE	2	SEH1_MOUSE
Q8R2U0	Seh1l	Nucleoporin SEH1	ISWNPSSSR	ISWNPSSSR		C	A	168	176	9	26.3622	23.6101	26.2577	26.4717	24.5638	26.1789	26.7039	26.815	0.175603	0.922167	-0.389962	-0.451608			0	0	1	2	0	2	1	1	86263456	0	80230616	93060624	0	75966128	109313728	118063656	sp|Q8R2U0|SEH1_MOUSE	2	SEH1_MOUSE
Q8R2U0	Seh1l	Nucleoporin SEH1	KYAKAETLMTVTDPVHDIAFAPNLGR	K[28.0313]YAK[28.0313]AETLMTVTDPVHDIAFAPNLGR	1K(28.0313), 4K(28.0313)	R	S	208	233	26	25.8943	26.05	26.6647	26.3765	25.8752	25.8037	25.8602	24.3287	0.955943	0.660614	0.779436	1.87001			2	2	1	2	0	1	2	3	149942736	58204836	89123488	112185624	51561008	49067600	117692280	0	sp|Q8R2U0|SEH1_MOUSE	3,4	SEH1_MOUSE
Q8R2U0	Seh1l	Nucleoporin SEH1	TAAVWEEIVGESNDKLR	TAAVWEEIVGESNDK[28.0313]LR	15K(28.0313)	R	G	82	98	17	26.7896	26.6736	26.9362	26.9692	26.4212	26.6929	26.8337	26.15	0.981717	0.654602	0.317713	1.91282			2	2	2	2	2	2	2	2	213800320	196916832	238721600	243008256	165286368	199770944	222022000	137566896	sp|Q8R2U0|SEH1_MOUSE	2,3	SEH1_MOUSE
Q9Z2G6	Sel1l	Protein sel-1 homolog 1	HFPFLFLDKEYDECTSDGR	HFPFLFLDK[28.0313]EYDEC[57.0214]TSDGR	14C(57.0214), 9K(28.0313)	C	E	124	142	19	26.1234	26.8561	26.0564	26.2308	26.1715	23.286	26.6073	23.1567	0.801294	0.708114	1.5113	1.61232			1	1	1	0	0	0	1	0	73101536	121475176	69786016	78749464	75577368	0	102236888	0	sp|Q9Z2G6|SE1L1_MOUSE	3	SE1L1_MOUSE
P17563	Selenbp1	Methanethiol oxidase	CGPGYSTPLEAMKGPR	C[-17.0265]GPGYSTPLEAMK[28.0313]GPR	13K(28.0313), 1C(-17.0265)	K	E	8	23	16	26.0568	26.1535	26.0769	26.3932	25.9231	26.7189	26.4653	26.8706	0.712068	0.735055	-0.324372	-1.46199			1	1	1	1	1	1	1	1	69805728	74644168	70782344	88132856	63625264	110455984	92652656	122703416	sp|P17563|SBP1_MOUSE	2	SBP1_MOUSE
P17563	Selenbp1	Methanethiol oxidase	CGPGYSTPLEAMKGPR	C[57.0214]GPGYSTPLEAMK[28.0313]GPR	13K(28.0313), 1C(57.0214)	K	E	8	23	16	29.7025	29.6338	29.3601	29.3429	29.3868	30.0926	29.3159	30.0054	0.370843	0.847703	-0.190359	-0.854251			3	3	1	2	3	2	2	2	873663230	833049540	689061440	680911550	701932800	1144931710	668296450	1077788930	sp|P17563|SBP1_MOUSE	3	SBP1_MOUSE
P17563	Selenbp1	Methanethiol oxidase	EEIVYLPCIYR	EEIVYLPC[57.0214]IYR	8C(57.0214)	R	N	24	34	11	29.0164	29.0201	29.058	29.0668	29.2264	29.3552	29.4115	29.3435	3.43225	0.0472423	-0.293811	-7.17734	+	KO_WT	3	3	2	3	3	3	4	4	543015620	544402940	558879740	562327100	628101700	686740100	714065980	681181120	sp|P17563|SBP1_MOUSE	2	SBP1_MOUSE	Selenbp2	sp|Q63836|SBP2_MOUSE
P17563	Selenbp1	Methanethiol oxidase	FLVDFGKEPLGPALAHELR	FLVDFGK[28.0313]EPLGPALAHELR	7K(28.0313)	N	Y	442	460	19	25.8356	25.5051	25.5659	24.9347	25.2865	25.9608	25.602	25.9389	0.424899	0.827513	-0.23677	-0.956136			1	2	1	1	1	2	2	2	59879804	47620596	49671092	32069368	40926736	91422104	50931400	96653624	sp|P17563|SBP1_MOUSE	3,4	SBP1_MOUSE	Selenbp2	sp|Q63836|SBP2_MOUSE
P17563	Selenbp1	Methanethiol oxidase	GGSVQVLEDQELTCQPEPLVVKGKR	GGSVQVLEDQELTC[57.0214]QPEPLVVK[28.0313]GK[28.0313]R	14C(57.0214), 22K(28.0313), 24K(28.0313)	R	I	358	382	25	30.5164	30.6542	30.5444	30.6837	30.7724	30.7315	30.8358	30.5197	0.701786	0.737381	-0.115213	-1.44454			2	2	2	2	2	2	2	2	1535840000	1689834370	1565937410	1724709380	1834112510	1782861570	1916513660	1539414910	sp|P17563|SBP1_MOUSE	3	SBP1_MOUSE	Selenbp2	sp|Q63836|SBP2_MOUSE
P17563	Selenbp1	Methanethiol oxidase	GPGYSTPLEAMKGPR	GPGYSTPLEAM[15.9949]K[28.0313]GPR	11M(15.9949), 12K(28.0313)	C	E	9	23	15	26.3604	26.8532	26.4446	22.7289	26.2395	26.3969	26.3031	26.4431	0.33126	0.861821	-0.748845	-0.777544			0	1	1	0	1	1	1	2	86153640	121234776	91332856	0	79225016	88358328	82800504	91236648	sp|P17563|SBP1_MOUSE	3	SBP1_MOUSE
P17563	Selenbp1	Methanethiol oxidase	GPGYSTPLEAMKGPR	GPGYSTPLEAMK[28.0313]GPR	12K(28.0313)	C	E	9	23	15	30.697	31.2029	30.8494	30.5951	31.0121	30.9756	31.2014	30.964	0.677809	0.744233	-0.202183	-1.40372			4	4	3	1	4	4	4	4	1779652740	2700343550	1955747330	1667492610	1900822660	2124327300	2564844540	2373506560	sp|P17563|SBP1_MOUSE	2,3	SBP1_MOUSE
P17563	Selenbp1	Methanethiol oxidase	HEIIQTLQMTDGLIPLEIR	HEIIQTLQMTDGLIPLEIR		R	F	236	254	19	26.1364	26.205	26.0874	26.3178	26.4149	26.5926	26.5506	26.5024	2.70696	0.121895	-0.328447	-5.22664			2	4	2	2	1	3	4	4	128584232	134907616	125479296	152927024	156824416	176265920	175561472	167532336	sp|P17563|SBP1_MOUSE	2,3	SBP1_MOUSE	Selenbp2	sp|Q63836|SBP2_MOUSE
P17563	Selenbp1	Methanethiol oxidase	HNVMVSTEWAAPNVFKDGFNPAHVEAGLYGSR	HNVM[15.9949]VSTEWAAPNVFK[28.0313]DGFNPAHVEAGLYGSR	16K(28.0313), 4M(15.9949)	R	I	196	227	32	23.7431	25.865	26.0139	25.7348	25.8	24.3216	25.837	24.7386	0.0913759	0.958959	0.164898	0.250904			0	2	2	0	2	1	1	2	0	61112576	67757016	55838792	58421804	0	59937280	27993150	sp|P17563|SBP1_MOUSE	4	SBP1_MOUSE	Selenbp2	sp|Q63836|SBP2_MOUSE
P17563	Selenbp1	Methanethiol oxidase	HNVMVSTEWAAPNVFKDGFNPAHVEAGLYGSR	HNVMVSTEWAAPNVFK[28.0313]DGFNPAHVEAGLYGSR	16K(28.0313)	R	I	196	227	32	28.7833	29.1102	29.676	29.4029	29.3004	28.9677	29.4532	27.6809	0.384237	0.842622	0.392564	0.879785			7	6	6	7	7	6	5	4	462008736	579501700	857752510	709833980	661138620	525001088	734997250	215174768	sp|P17563|SBP1_MOUSE	3,4	SBP1_MOUSE	Selenbp2	sp|Q63836|SBP2_MOUSE
P17563	Selenbp1	Methanethiol oxidase	IFVWDWQR	IFVWDWQR		R	H	228	235	8	30.1334	30.163	30.1459	30.1002	30.1957	30.3424	30.3696	30.3403	2.26908	0.220653	-0.176375	-4.24974			4	3	4	4	3	4	4	3	1177733380	1202159620	1187999360	1150979200	1229752580	1361343620	1387225470	1359366660	sp|P17563|SBP1_MOUSE	2	SBP1_MOUSE	Selenbp2	sp|Q63836|SBP2_MOUSE
P17563	Selenbp1	Methanethiol oxidase	IPGGPQMIQLSLDGKR	IPGGPQM[15.9949]IQLSLDGK[28.0313]R	15K(28.0313), 7M(15.9949)	R	L	383	398	16	26.4949	27.0992	26.5147	26.8	27.1836	26.8332	26.8372	27.0888	0.758458	0.720315	-0.258478	-1.54038			6	5	5	5	7	5	5	7	94573392	143771504	95879648	116843960	152434048	119560376	119897472	142735936	sp|P17563|SBP1_MOUSE	3	SBP1_MOUSE	Selenbp2	sp|Q63836|SBP2_MOUSE
P17563	Selenbp1	Methanethiol oxidase	IPGGPQMIQLSLDGKR	IPGGPQMIQLSLDGK[28.0313]R	15K(28.0313)	R	L	383	398	16	29.3235	29.7027	29.3427	29.1486	30.0095	29.6985	29.8793	29.8198	1.91876	0.32537	-0.472391	-3.55102			5	6	5	5	6	6	6	7	671805760	935878780	680841920	595127940	1095811970	878447680	1050090050	951902850	sp|P17563|SBP1_MOUSE	2,3	SBP1_MOUSE	Selenbp2	sp|Q63836|SBP2_MOUSE
P17563	Selenbp1	Methanethiol oxidase	IPGGPQMIQLSLDGKR	IPGGPQMIQLSLDGKR		R	L	383	398	16	26.3605	24.2027	24.2443	24.0725	26.6877	26.4877	26.4561	23.616	0.555646	0.784724	-1.09187	-1.19218			2	0	0	0	2	1	1	0	86161192	0	19872544	17642334	108090520	94103720	92061944	0	sp|P17563|SBP1_MOUSE	3	SBP1_MOUSE	Selenbp2	sp|Q63836|SBP2_MOUSE
P17563	Selenbp1	Methanethiol oxidase	IYVVDVGSEPR	IYVVDVGSEPR		R	A	104	114	11	29.1429	29.216	29.1527	29.2856	29.3243	29.454	29.5412	29.729	1.85672	0.34407	-0.312839	-3.43366			4	3	4	3	3	4	4	4	592756670	623581440	596820480	654407420	672212030	735430660	781235650	889870020	sp|P17563|SBP1_MOUSE	2	SBP1_MOUSE	Selenbp2	sp|Q63836|SBP2_MOUSE
P17563	Selenbp1	Methanethiol oxidase	LAGQIFLGGSIVR	LAGQIFLGGSIVR		R	G	345	357	13	30.5172	30.7634	30.443	30.7735	30.8077	30.8905	30.9179	31.0613	1.59592	0.43772	-0.295071	-2.95778			4	4	4	4	5	4	5	6	1536672900	1822723460	1459657860	1835440640	1879468030	1990459010	2028737020	2240688130	sp|P17563|SBP1_MOUSE	2	SBP1_MOUSE
P17563	Selenbp1	Methanethiol oxidase	LILPGLISSR	LILPGLISSR		K	I	94	103	10	26.2459	26.7929	25.9988	25.9946	26.7204	26.4246	26.6624	26.4581	0.752055	0.721966	-0.308336	-1.52959			2	2	1	1	2	1	2	2	79577384	116271752	67052852	66857884	110568864	90076504	106215808	92187864	sp|P17563|SBP1_MOUSE	2	SBP1_MOUSE	Selenbp2	sp|Q63836|SBP2_MOUSE
P17563	Selenbp1	Methanethiol oxidase	LYATTSLYSAWDKQFYPDLIR	LYATTSLYSAWDK[28.0313]QFYPDLIR	13K(28.0313)	R	E	399	419	21	28.5585	28.9751	28.7774	28.6664	29.2546	28.9548	29.4516	29.0522	1.65336	0.417297	-0.433974	-3.06036			6	6	6	6	6	7	8	8	500088960	544641090	570162110	447082592	638940100	544342780	768928770	547672770	sp|P17563|SBP1_MOUSE	2,3	SBP1_MOUSE
P17563	Selenbp1	Methanethiol oxidase	NKLILPGLISSR	NK[28.0313]LILPGLISSR	2K(28.0313)	R	I	92	103	12	33.2963	33.7358	33.3376	33.4052	33.7681	33.8397	33.7813	34.1221	1.80865	0.361293	-0.434077	-3.34391			10	10	8	9	11	10	11	12	10548426800	14304606200	10855026700	11375191000	14628905000	15373012000	14763746300	18696712200	sp|P17563|SBP1_MOUSE	2	SBP1_MOUSE	Selenbp2	sp|Q63836|SBP2_MOUSE
P17563	Selenbp1	Methanethiol oxidase	NTGTEAPDYLATVDVDPKSPQYSQVIHR	NTGTEAPDYLATVDVDPK[28.0313]SPQYSQVIHR	18K(28.0313)	R	L	35	62	28	31.3872	31.5758	31.278	31.4778	31.6858	31.6082	31.7253	31.821	1.95457	0.316789	-0.280375	-3.61958			5	5	5	4	5	7	7	4	3080475390	3552565250	2912521730	3382607100	3777581570	3523765250	3846081790	4110244100	sp|P17563|SBP1_MOUSE	3,4	SBP1_MOUSE	Selenbp2	sp|Q63836|SBP2_MOUSE
P17563	Selenbp1	Methanethiol oxidase	PKSPQYSQVIHR	PK[28.0313]SPQYSQVIHR	2K(28.0313)	D	L	51	62	12	23.9219	24.3772	24.6816	24.5559	24.1167	24.3775	24.5872	24.9845	0.213232	0.907901	-0.132341	-0.53479			0	1	1	1	0	0	2	2	15893464	34201116	26909850	39228852	18191286	34332648	40507256	52497892	sp|P17563|SBP1_MOUSE	2,3	SBP1_MOUSE	Selenbp2	sp|Q63836|SBP2_MOUSE
P17563	Selenbp1	Methanethiol oxidase	QYDISNPQKPR	Q[-17.0265]YDISNPQK[28.0313]PR	1Q(-17.0265), 9K(28.0313)	R	L	334	344	11	26.7738	27.4409	27.4029	27.5456	27.4051	27.6996	27.8224	28.2614	1.0522	0.629786	-0.506322	-2.0299			2	2	3	2	2	2	2	2	114743072	182193312	177452720	195905808	177726928	217983344	237340832	321745824	sp|P17563|SBP1_MOUSE	2	SBP1_MOUSE	Selenbp2	sp|Q63836|SBP2_MOUSE
P17563	Selenbp1	Methanethiol oxidase	QYDISNPQKPR	QYDISNPQK[28.0313]PR	9K(28.0313)	R	L	334	344	11	29.9672	30.2549	29.7778	29.6514	30.0163	30.2212	30.2248	30.421	1.02593	0.637939	-0.307981	-1.98625			4	4	4	4	4	4	4	4	1237279360	1794786300	1092415360	932174910	1282374020	1566284290	1460711940	1782706180	sp|P17563|SBP1_MOUSE	2,3	SBP1_MOUSE	Selenbp2	sp|Q63836|SBP2_MOUSE
P17563	Selenbp1	Methanethiol oxidase	SPQYSQVIHR	SPQYSQVIHR		K	L	53	62	10	25.7047	25.0623	25.8174	25.164	25.2527	25.7	25.3112	25.4249	0.0237569	0.988734	0.0148959	0.0696088			1	1	1	1	1	1	1	1	54685168	35034368	59131760	37595200	39977236	54509564	41633456	45045684	sp|P17563|SBP1_MOUSE	2	SBP1_MOUSE	Selenbp2	sp|Q63836|SBP2_MOUSE
P17563	Selenbp1	Methanethiol oxidase	STPLEAMKGPR	STPLEAMK[28.0313]GPR	8K(28.0313)	Y	E	13	23	11	23.6927	23.7793	23.7267	23.4532	23.9915	23.9516	23.8803	23.9212	1.94419	0.31915	-0.273209	-3.59964			1	1	0	0	0	1	1	1	13558504	14397063	13881800	11484447	0	16223886	15441954	15885066	sp|P17563|SBP1_MOUSE	2	SBP1_MOUSE
P17563	Selenbp1	Methanethiol oxidase	TKCGPGYSTPLEAMKGPR	T[28.0313]KC[57.0214]GPGYSTPLEAMK[28.0313]GPR	15K(28.0313), 1T(28.0313), 3C(57.0214)	C	E	6	23	18	26.1441	26.7833	26.4449	25.9334	26.7285	26.3006	24.3673	26.2752	0.307836	0.871434	0.408525	0.731179			0	0	2	2	1	0	2	1	74157848	115496384	158906624	123121104	111191456	82654856	0	81211144	sp|P17563|SBP1_MOUSE	3,4	SBP1_MOUSE
P17563	Selenbp1	Methanethiol oxidase	TKCGPGYSTPLEAMKGPR	TK[28.0313]C[57.0214]GPGYSTPLEAMK[28.0313]GPR	15K(28.0313), 2K(28.0313), 3C(57.0214)	C	E	6	23	18	26.2278	26.6679	26.4781	26.0084	26.6008	26.2767	26.4814	26.3516	0.20202	0.911353	-0.0820847	-0.510353			2	2	0	0	1	2	1	1	142624448	189258464	93474144	123121104	180641472	145324848	93692104	155190368	sp|P17563|SBP1_MOUSE	3,4	SBP1_MOUSE
Q9ERR7	Selenof	Selenoprotein F	AEFASEACR	A[28.0313]EFASEAC[57.0214]R	1A(28.0313), 8C(57.0214)	G	E	31	39	9	26.5339	26.7049	23.101	22.8376	26.5109	27.7026	22.5721	26.7219	0.29204	0.87784	-1.08254	-0.69946			1	1	0	0	0	0	0	0	97163928	109387792	0	0	95623992	218434496	0	110688488	sp|Q9ERR7|SEP15_MOUSE	2	SEP15_MOUSE
Q9ERR7	Selenof	Selenoprotein F	FPQVQAFVR	FPQVQAFVR		R	S	98	106	9	30.1377	30.0916	30.0021	29.5954	29.8931	30.1782	29.8197	30.0721	0.0831471	0.962989	-0.0341172	-0.229965			5	5	2	3	5	5	4	5	1181252740	1144131970	1075301380	811140670	997092160	1214936830	947597630	1128789890	sp|Q9ERR7|SEP15_MOUSE	2	SEP15_MOUSE
Q9ERR7	Selenof	Selenoprotein F	GLQIKYVR	GLQIK[28.0313]YVR	5K(28.0313)	R	G	115	122	8	25.9836	25.9664	25.6514	25.5941	25.8706	25.8084	25.4447	25.9827	0.0503131	0.977526	0.0222406	0.14348			2	1	2	1	1	1	1	2	66350012	65562392	52701684	50650636	61350300	58762632	45670040	66309504	sp|Q9ERR7|SEP15_MOUSE	2	SEP15_MOUSE
Q9ERR7	Selenof	Selenoprotein F	SDKPKLFR	SDK[28.0313]PK[28.0313]LFR	3K(28.0313), 5K(28.0313)	R	G	107	114	8	25.5801	26.0749	26.1132	25.7501	25.8979	25.9355	25.8279	25.1155	0.340454	0.85825	0.185386	0.795537			2	2	2	1	2	2	2	1	75529456	105974376	107707072	85952704	92167928	96708928	90472952	36351048	sp|Q9ERR7|SEP15_MOUSE	2,3	SEP15_MOUSE
Q3UQA7	Selenoh	Selenoprotein H	FPEPQEVVEELKKYLS	FPEPQEVVEELK[28.0313]K[28.0313]YLS	12K(28.0313), 13K(28.0313)	K	-	101	116	16	26.3638	25.8987	26.1873	24.7992	25.9362	26.9223	26.2088	26.8452	0.772117	0.71768	-0.665864	-1.56336			2	2	2	0	2	2	2	2	86356336	62558492	76411352	29195104	64204456	127183648	77558016	120560384	sp|Q3UQA7|SELH_MOUSE	3	SELH_MOUSE
Q3UQA7	Selenoh	Selenoprotein H	HAAALSQALQLEAPELPVQVNPSKPR	HAAALSQALQLEAPELPVQVNPSK[28.0313]PR	24K(28.0313)	R	R	44	69	26	29.8408	29.7311	29.9031	29.7327	29.7009	29.8429	29.9893	29.4304	0.189555	0.916074	0.0610185	0.482846			6	3	3	2	4	6	6	4	1074661500	871021950	1003964160	892136510	1031819140	953293310	1065811520	800762750	sp|Q3UQA7|SELH_MOUSE	3,4	SELH_MOUSE
Q3UQA7	Selenoh	Selenoprotein H	KAGAAPMETVDKR	K[28.0313]AGAAPM[15.9949]ETVDK[28.0313]R	12K(28.0313), 1K(28.0313), 7M(15.9949)	R	E	9	21	13	23.7997	24.3652	22.6797	23.6188	23.8899	23.0758	24.1607	24.389	0.234966	0.899713	-0.263034	-0.581383			0	1	0	0	1	0	0	0	0	21609958	0	0	15545013	0	18754304	21969656	sp|Q3UQA7|SELH_MOUSE	3	SELH_MOUSE
Q3UQA7	Selenoh	Selenoprotein H	KAGAAPMETVDKR	K[28.0313]AGAAPM[15.9949]ETVDKR	1K(28.0313), 7M(15.9949)	R	E	9	21	13	24.4053	24.119	24.3953	23.7441	23.6645	24.2843	24.1936	24.8314	0.0997594	0.955606	-0.0775218	-0.271961			1	0	0	0	0	1	0	0	22219622	18219472	22065160	14050518	0	20430996	19186924	29853392	sp|Q3UQA7|SELH_MOUSE	2	SELH_MOUSE
Q3UQA7	Selenoh	Selenoprotein H	KAGAAPMETVDKR	K[28.0313]AGAAPMETVDK[28.0313]R	12K(28.0313), 1K(28.0313)	R	E	9	21	13	26.5247	26.3141	26.0296	25.6429	26.1985	26.5443	26.4523	26.5402	0.720092	0.732448	-0.306037	-1.47559			3	3	3	3	3	3	3	3	144467840	125489104	102536216	80045328	113896544	149378496	138927584	147111648	sp|Q3UQA7|SELH_MOUSE	2,3	SELH_MOUSE
Q3UQA7	Selenoh	Selenoprotein H	KAGAAPMETVDKR	K[28.0313]AGAAPMETVDKR	1K(28.0313)	R	E	9	21	13	28.0005	28.0074	27.8699	27.9196	27.6132	28.0306	27.6257	28.3634	0.0811098	0.963352	0.0411482	0.224738			1	1	1	1	1	1	1	0	268534784	269822944	245285824	253880832	205298736	274185088	207090336	345338592	sp|Q3UQA7|SELH_MOUSE	2	SELH_MOUSE
Q3UQA7	Selenoh	Selenoprotein H	KLKFPEPQEVVEELKKYLS	K[56.0626]LKFPEPQEVVEELK[28.0313]K[28.0313]YLS	15K(28.0313), 16K(28.0313), 1K(56.0626)	R	-	98	116	19	28.3516	28.9721	29.6162	29.1937	29.2249	28.3051	29.1335	26.8181	0.490143	0.805484	0.663003	1.0755			7	5	11	11	5	5	10	3	342511136	526600160	822950850	614007870	627430210	331662272	588914240	118319072	sp|Q3UQA7|SELH_MOUSE	3,4	SELH_MOUSE
Q3UQA7	Selenoh	Selenoprotein H	VELWTGIKKGPPR	VELWTGIK[28.0313]K[28.0313]GPPR	8K(28.0313), 9K(28.0313)	R	K	85	97	13	30.5479	30.461	30.8259	30.6703	30.3152	30.4916	30.9692	30.4904	0.140264	0.938049	0.0596781	0.370135			5	5	5	5	5	6	5	6	1707212160	1359536900	1820362370	2007172480	1070984380	1659051520	2404399620	1601415810	sp|Q3UQA7|SELH_MOUSE	2,3	SELH_MOUSE
Q9DBC0	Selenoo	Protein adenylyltransferase SelO, mitochondrial	ANNPKYVLR	ANNPK[28.0313]YVLR	5K(28.0313)	R	N	590	598	9	24.7927	24.8153	25.0295	24.9564	24.9761	24.9355	25.1212	25.095	0.939413	0.667522	-0.133467	-1.84255			2	2	1	1	2	1	2	2	29064264	29522982	34248152	32555114	33003738	32088448	36494748	35838016	sp|Q9DBC0|SELO_MOUSE	2	SELO_MOUSE
Q9DBC0	Selenoo	Protein adenylyltransferase SelO, mitochondrial	DHWEAWLQEYR	DHWEAWLQEYR		R	D	554	564	11	25.2134	25.4654	25.2208	25.3874	25.4114	25.228	25.349	25.2853	0.0151997	0.99305	0.00332642	0.0449488			1	1	1	1	1	1	1	1	38904000	46328240	39103700	43889588	44626624	39298956	42737000	40891716	sp|Q9DBC0|SELO_MOUSE	2	SELO_MOUSE
Q9DBC0	Selenoo	Protein adenylyltransferase SelO, mitochondrial	DVFYDGNPKYEKCTVVLR	DVFYDGNPK[28.0313]YEK[28.0313]C[57.0214]TVVLR	12K(28.0313), 13C(57.0214), 9K(28.0313)	R	I	230	247	18	28.2476	26.157	25.999	25.9137	27.8928	27.9701	27.9568	27.7056	1.22465	0.579083	-1.30198	-2.31798			1	1	1	0	0	1	1	2	318696128	74824064	67063024	63213356	249207472	262932256	260517984	218879088	sp|Q9DBC0|SELO_MOUSE	3	SELO_MOUSE
Q9DBC0	Selenoo	Protein adenylyltransferase SelO, mitochondrial	FGSFEIFKPPDEHTGR	FGSFEIFK[28.0313]PPDEHTGR	8K(28.0313)	R	A	255	270	16	26.1016	26.9337	26.4379	26.1697	27.087	26.178	26.7557	25.9253	0.0842816	0.962567	-0.0757904	-0.232869			3	3	1	1	3	4	4	3	72007224	128186712	90907888	75484296	142564464	75921472	113312040	63721496	sp|Q9DBC0|SELO_MOUSE	3	SELO_MOUSE
Q9DBC0	Selenoo	Protein adenylyltransferase SelO, mitochondrial	IAPTFIR	IAPTFIR		R	F	248	254	7	26.3616	26.8659	26.5335	26.7537	26.3084	26.629	26.4095	26.4704	0.634479	0.75794	0.174354	1.32943			2	2	1	2	1	1	2	2	86222248	122304984	97135872	113151640	83100136	103782808	89135272	92978832	sp|Q9DBC0|SELO_MOUSE	2	SELO_MOUSE
Q9DBC0	Selenoo	Protein adenylyltransferase SelO, mitochondrial	LAFRPQMDPR	LAFRPQMDPR		R	Q	493	502	10	23.1071	24.0503	24.2093	23.8248	24.1507	24.0403	24.4111	24.2071	0.783764	0.712544	-0.404442	-1.58293			0	1	1	1	0	0	0	1	0	17372104	19396548	14858208	18624140	17252548	22308634	19367362	sp|Q9DBC0|SELO_MOUSE	2	SELO_MOUSE
Q9DBC0	Selenoo	Protein adenylyltransferase SelO, mitochondrial	LDKEKEGVGDTAAWQAER	LDK[28.0313]EK[28.0313]EGVGDTAAWQAER	3K(28.0313), 5K(28.0313)	R	V	567	584	18	27.8057	27.917	26.6922	27.9865	27.7437	27.8125	27.6697	27.7459	0.181719	0.919056	-0.142586	-0.465361			3	3	2	3	2	3	3	2	234607632	253422496	108428272	265943344	224737712	235714608	213499584	225086928	sp|Q9DBC0|SELO_MOUSE	3	SELO_MOUSE
Q9DBC0	Selenoo	Protein adenylyltransferase SelO, mitochondrial	LEQLSPSDLQR	LEQLSPSDLQR		R	K	540	550	11	27.428	27.428	27.4426	27.319	27.4818	27.4567	27.5457	27.7145	1.18019	0.596966	-0.145281	-2.24337			0	2	1	1	1	0	1	1	180574608	180573328	182408624	167427360	187433008	184197872	195920256	220246144	sp|Q9DBC0|SELO_MOUSE	2	SELO_MOUSE
Q9DBC0	Selenoo	Protein adenylyltransferase SelO, mitochondrial	LTSQCASLEELR	LTSQC[57.0214]ASLEELR	5C(57.0214)	R	L	481	492	12	23.8508	23.522	24.1565	22.6628	23.7199	23.4121	24.1591	23.207	0.0714528	0.967414	-0.076498	-0.199721			0	0	1	0	0	0	0	0	15128604	12045148	18699260	0	13816495	11161891	18732874	0	sp|Q9DBC0|SELO_MOUSE	2	SELO_MOUSE
Q9DBC0	Selenoo	Protein adenylyltransferase SelO, mitochondrial	NYIAQKAIEAAENGDFSEVR	NYIAQK[28.0313]AIEAAENGDFSEVR	6K(28.0313)	R	R	599	618	20	23.2215	25.7058	26.1476	25.9538	25.758	25.9067	25.9849	26.1797	0.456532	0.815501	-0.700139	-1.01445			0	1	1	1	1	1	1	1	0	54728576	74340560	64993980	56746476	62904440	66409112	76012032	sp|Q9DBC0|SELO_MOUSE	2	SELO_MOUSE
Q9DBC0	Selenoo	Protein adenylyltransferase SelO, mitochondrial	NYIAQKAIEAAENGDFSEVRR	NYIAQK[28.0313]AIEAAENGDFSEVRR	6K(28.0313)	R	V	599	619	21	23.6867	23.9789	23.7832	24.9252	25.0084	23.5601	24.9112	23.6151	0.139919	0.938192	-0.18017	-0.369322			0	0	0	0	1	0	1	0	13502588	16533603	14436404	31859460	33750540	12367520	31550936	0	sp|Q9DBC0|SELO_MOUSE	3	SELO_MOUSE
Q9DBC0	Selenoo	Protein adenylyltransferase SelO, mitochondrial	VLKLLESPYHSEEEATGPEAVAR	VLK[28.0313]LLESPYHSEEEATGPEAVAR	3K(28.0313)	R	S	620	642	23	27.9748	27.3737	27.1343	28.1709	27.1675	26.9116	28.1968	27.1288	0.356803	0.853186	0.312275	0.827266			4	3	3	3	4	3	4	8	263797280	173899536	147315472	302200064	150746640	126240320	307662592	146748528	sp|Q9DBC0|SELO_MOUSE	3	SELO_MOUSE
Q9DBC0	Selenoo	Protein adenylyltransferase SelO, mitochondrial	VLSSFPADLSDSAEFLSR	VLSSFPADLSDSAEFLSR		C	L	463	480	18	25.0664	22.393	25.0614	25.284	24.8623	25.2663	25.3858	25.325	0.496352	0.802988	-0.758635	-1.08668			1	0	1	0	1	1	1	1	35134872	0	35013604	40853844	30500262	40355748	43842032	42031504	sp|Q9DBC0|SELO_MOUSE	2	SELO_MOUSE
Q9DBC0	Selenoo	Protein adenylyltransferase SelO, mitochondrial	WELQLKGAGPTPFSR	WELQLK[28.0313]GAGPTPFSR	6K(28.0313)	R	Q	172	186	15	28.487	29.9878	29.7791	30.1183	30.2543	28.2694	30.0648	28.288	0.227531	0.902471	0.373916	0.565555			2	2	2	2	3	2	2	2	376223424	1064672380	921274620	1165531520	1280700290	323543232	1123098500	327746688	sp|Q9DBC0|SELO_MOUSE	3	SELO_MOUSE
Q9DBC0	Selenoo	Protein adenylyltransferase SelO, mitochondrial	YDPDHICNASDNAGR	YDPDHIC[57.0214]NASDNAGR	7C(57.0214)	R	Y	361	375	15	26.4889	26.4028	26.2849	25.2771	25.8565	26.5433	26.3247	26.6644	0.292982	0.877333	-0.233836	-0.701362			2	1	1	0	0	2	2	2	94176520	88719584	81759832	40659528	60755860	97796848	84046832	106364560	sp|Q9DBC0|SELO_MOUSE	3	SELO_MOUSE
Q9BCZ4	Selenos	Selenoprotein S	PALETESLR	PALETESLR		R	F	12	20	9	26.2355	24.339	24.2404	23.671	23.8615	26.7983	25.9859	27.204	0.699864	0.737802	-1.341	-1.44128			0	0	0	0	0	0	0	1	79008744	0	0	0	0	116708176	66455320	154608304	sp|Q9BCZ4|SELS_MOUSE	2	SELS_MOUSE
Q9BCZ4	Selenos	Selenoprotein S	QLDQAETVLEPDVVVKR	Q[-17.0265]LDQAETVLEPDVVVK[28.0313]R	16K(28.0313), 1Q(-17.0265)	R	Q	62	78	17	23.5764	23.1619	23.4414	23.5761	24.4334	23.8668	24.5634	24.6117	2.48304	0.165249	-0.929852	-4.71108			0	0	0	0	1	0	0	1	0	0	0	0	22656852	0	24791820	25636028	sp|Q9BCZ4|SELS_MOUSE	2	SELS_MOUSE
Q9BCZ4	Selenos	Selenoprotein S	QLDQAETVLEPDVVVKR	QLDQAETVLEPDVVVK[28.0313]R	16K(28.0313)	R	Q	62	78	17	26.2405	26.4415	25.984	25.9652	26.2778	25.877	26.6482	26.3333	0.266866	0.887345	-0.126255	-0.648086			1	1	1	1	1	1	1	1	79284488	91136728	66368000	65508980	81357872	61623140	105170800	84552816	sp|Q9BCZ4|SELS_MOUSE	3	SELS_MOUSE
P62342	Selenot	Thioredoxin reductase-like selenoprotein T	IEGENYLPQPIYR	IEGENYLPQPIYR		R	H	71	83	13	25.7492	25.6074	25.7379	24.7494	25.2256	24.957	24.7564	25.2967	0.72857	0.729064	0.402063	1.48994			1	1	1	0	1	1	0	1	56401828	51121668	55960428	28203246	39233016	32568782	28341728	41215988	sp|P62342|SELT_MOUSE	2	SELT_MOUSE
P62342	Selenot	Thioredoxin reductase-like selenoprotein T	SANLGGVPSKR	S[28.0313]ANLGGVPSK[28.0313]R	10K(28.0313), 1S(28.0313)	A	L	20	30	11	25.8948	26.1391	26.186	25.7721	26.1202	26.1164	25.3151	26.0116	0.194206	0.914336	0.107145	0.493154			1	1	1	1	3	2	1	1	86390088	134336544	25796226	19362986	131556096	115423840	77650080	107618472	sp|P62342|SELT_MOUSE	2,3	SELT_MOUSE
P63300	Selenow	Selenoprotein W	GDGYVDTESKFR	GDGYVDTESK[28.0313]FR	10K(28.0313)	R	K	63	74	12	25.4116	25.3386	25.2262	24.7004	25.0473	25.433	24.5836	25.5375	0.0238657	0.98863	0.0188484	0.0699194			1	1	1	1	1	1	1	1	44632336	42430140	39249964	27262658	34672392	45299200	25142250	48703280	sp|P63300|SELW_MOUSE	2	SELW_MOUSE
P18337	Sell	L-selectin	EIEYLENTLPKSPYYYWIGIR	EIEYLENTLPK[28.0313]SPYYYWIGIR	11K(28.0313)	R	K	72	92	21	25.7415	26.2336	22.8414	25.8504	26.3106	25.9175	26.0412	25.9311	0.515873	0.795954	-0.883379	-1.12166			1	1	0	1	2	1	2	1	56099996	78905336	0	60500944	83230968	63381240	69052128	63979688	sp|P18337|LYAM1_MOUSE	2,3	LYAM1_MOUSE
P18337	Sell	L-selectin	WTYHYSEKPMNWENAR	W[28.0313]TYHYSEK[28.0313]PMNWENAR	1W(28.0313), 8K(28.0313)	C	K	39	54	16	24.1761	29.4912	29.4473	30.1937	29.2613	28.0958	29.4726	23.5024	0.143373	0.936507	0.74402	0.377447			0	3	4	5	4	1	2	0	0	907003710	876735680	1870015620	773407490	344791488	98505528	0	sp|P18337|LYAM1_MOUSE	3,4	LYAM1_MOUSE
Q01102	Selp	P-selectin	ASGQWTAVTPMCR	ASGQWTAVTPMC[57.0214]R	12C(57.0214)	R	A	626	638	13	25.7944	25.7448	25.8007	25.8082	25.575	25.6999	26.3543	25.7935	0.151971	0.931987	-0.0686588	-0.39752			1	2	1	2	2	2	2	2	58193360	56229100	58450256	58754224	49984288	54507004	85787760	58159756	sp|Q01102|LYAM3_MOUSE	2	LYAM3_MOUSE
Q01102	Selp	P-selectin	KFECQPGYR	K[28.0313]FEC[57.0214]QPGYR	1K(28.0313), 4C(57.0214)	C	A	289	297	9	27.0536	26.2509	26.5858	26.5355	26.317	26.1073	26.1025	27.1848	0.235698	0.899701	0.178541	0.582935			2	2	1	1	0	1	2	2	139298416	79854168	100721128	97271512	83599440	72290520	72051536	152558928	sp|Q01102|LYAM3_MOUSE	2	LYAM3_MOUSE
Q01102	Selp	P-selectin	KGITSLPAPAVR	K[28.0313]GITSLPAPAVR	1K(28.0313)	C	C	568	579	12	27.9673	29.1257	28.4702	28.7169	27.476	28.5344	29.2787	29.055	0.0114736	0.995249	-0.015974	-0.0340692			2	2	2	2	2	2	2	2	262428224	585743680	371868224	441205280	186676992	388791040	651266180	557721410	sp|Q01102|LYAM3_MOUSE	2	LYAM3_MOUSE
Q01102	Selp	P-selectin	KTGFTLR	K[28.0313]TGFTLR	1K(28.0313)	C	G	611	617	7	26.2142	26.1667	25.8505	25.9989	26.7312	26.4863	26.6586	26.3329	2.1747	0.24911	-0.494656	-4.05502			1	1	1	1	1	1	1	1	77850864	75329144	60503232	67059088	111398768	94011032	105937616	84523728	sp|Q01102|LYAM3_MOUSE	2	LYAM3_MOUSE
Q01102	Selp	P-selectin	QFMCDEGFYLSGPER	QFMC[57.0214]DEGFYLSGPER	4C(57.0214)	C	L	475	489	15	24.2828	24.0525	24.1277	23.1623	23.9202	24.262	24.0709	24.0421	0.262264	0.889306	-0.167503	-0.638579			0	0	1	0	0	1	0	1	20410232	17398398	18329688	0	15874884	20118186	17622502	17273822	sp|Q01102|LYAM3_MOUSE	2	LYAM3_MOUSE
Q01102	Selp	P-selectin	WSAPPPTCKGITSLPAPAVR	WSAPPPTC[57.0214]K[28.0313]GITSLPAPAVR	8C(57.0214), 9K(28.0313)	R	C	560	579	20	30.3581	30.3751	30.2386	30.5537	30.0813	30.4066	29.9536	30.5916	0.326652	0.864887	0.12309	0.768483			4	4	4	4	4	3	4	5	1376288640	1392524670	1266826240	1576095490	1135985020	1423315970	1039795970	1617983870	sp|Q01102|LYAM3_MOUSE	3	LYAM3_MOUSE
Q62170	Selplg	P-selectin glycoprotein ligand 1	DGDDLTLHSFLP	DGDDLTLHSFLP		R	-	386	397	12	26.1031	26.2699	25.9184	26.3037	25.5924	26.3749	26.2583	26.4041	0.0139082	0.993717	-0.00866652	-0.0411878			1	1	1	1	1	1	1	1	72078584	80911952	63420800	82831664	50593576	87022368	80266656	88801624	sp|Q62170|SELPL_MOUSE	2	SELPL_MOUSE
Q62170	Selplg	P-selectin glycoprotein ligand 1	ISSLLPEGGDGAPVTANGGLPKVQDLKTEPSGDR	ISSLLPEGGDGAPVTANGGLPK[28.0313]VQDLK[28.0313]TEPSGDR	22K(28.0313), 27K(28.0313)	C	D	352	385	34	24.8019	24.9528	24.7885	24.9425	25.0328	25.1944	25.1176	25.1694	2.40074	0.182582	-0.257106	-4.53021			2	2	2	2	0	1	2	2	29249248	32474176	28979588	32242178	34326192	38393372	36403484	37733876	sp|Q62170|SELPL_MOUSE	4	SELPL_MOUSE
Q62170	Selplg	P-selectin glycoprotein ligand 1	KTHMYPVR	K[28.0313]THMYPVR	1K(28.0313)	R	N	335	342	8	23.7166	23.664	26.0563	25.8369	26.439	25.342	24.5215	23.0147	0.00372188	0.998525	-0.0108457	-0.0111482			0	0	2	3	3	0	1	0	0	0	116919880	103624488	131896744	62101348	3627358	0	sp|Q62170|SELPL_MOUSE	2,3	SELPL_MOUSE
P60897	Sem1	26S proteasome complex subunit SEM1	AELEKHGYKMETS	AELEK[28.0313]HGYK[28.0313]METS	5K(28.0313), 9K(28.0313)	R	-	58	70	13	25.8925	26.7305	26.6584	27.0436	26.7221	27.139	26.8975	25.9627	0.103452	0.953763	-0.0990925	-0.281151			2	3	2	3	3	3	4	2	88812288	159715008	149567968	207155584	176846528	206262944	174170624	103239464	sp|P60897|SEM1_MOUSE	2,3	SEM1_MOUSE
O88632	Sema3f	Semaphorin-3F	WLNDPSFIHAELIPDSAER	WLNDPSFIHAELIPDSAER		R	N	252	270	19	26.553	26.6522	27.1717	26.4331	26.5112	26.807	26.8685	26.8484	0.114274	0.94931	-0.0562868	-0.307791			2	2	2	2	2	2	2	2	98458880	105466728	151180608	90605224	95644856	117414152	122524560	120834160	sp|O88632|SEM3F_MOUSE	3	SEM3F_MOUSE
Q62178	Sema4a	Semaphorin-4A	ALSFFQQKGLR	ALSFFQQK[28.0313]GLR	8K(28.0313)	R	D	52	62	11	24.7303	24.2654	23.8584	23.3222	24.2765	24.18	23.9641	24.4414	0.217198	0.906428	-0.171445	-0.543367			0	1	0	0	1	1	1	1	0	20166088	15208836	10487641	20321796	19006322	16365077	22782806	sp|Q62178|SEM4A_MOUSE	2	SEM4A_MOUSE
Q62178	Sema4a	Semaphorin-4A	EAVLALNIQNPGIPR	EAVLALNIQNPGIPR		R	L	82	96	15	25.4591	25.549	25.2702	25.5601	25.6559	26.1218	25.9091	26.0888	2.06829	0.275517	-0.484299	-3.8414			1	1	1	1	1	1	1	1	46127588	49092180	40465180	49470760	52868552	73018304	63012440	71367736	sp|Q62178|SEM4A_MOUSE	2	SEM4A_MOUSE
Q62178	Sema4a	Semaphorin-4A	HAVLLPADSPSVSR	HAVLLPADSPSVSR		R	I	306	319	14	24.5396	24.5248	24.5937	23.9697	24.2364	24.6195	24.0714	24.4346	0.13263	0.940872	0.0664511	0.352052			1	1	0	0	0	1	1	1	24386270	24138494	25318222	0	0	25775930	17628130	22674834	sp|Q62178|SEM4A_MOUSE	2	SEM4A_MOUSE
Q62178	Sema4a	Semaphorin-4A	SLLSGSTKPWKQDMER	SLLSGSTK[28.0313]PWK[28.0313]QDMER	11K(28.0313), 8K(28.0313)	C	G	524	539	16	26.4048	26.7828	23.4871	26.1961	26.6513	25.9677	26.7131	26.6064	0.444274	0.819822	-0.766936	-0.991955			1	1	0	1	1	1	1	1	88845568	115460264	0	76881992	105402312	65622816	110013168	102173960	sp|Q62178|SEM4A_MOUSE	3	SEM4A_MOUSE
Q62178	Sema4a	Semaphorin-4A	TLGSQPVLKTDIFLR	TLGSQPVLK[28.0313]TDIFLR	9K(28.0313)	R	W	211	225	15	27.9798	28.7703	27.8278	27.7288	28.2395	28.4741	29.1947	29.0958	1.05067	0.630811	-0.674338	-2.02737			2	3	2	3	2	1	5	4	264709152	457858688	238228640	222431136	316903584	372869408	614436420	573736900	sp|Q62178|SEM4A_MOUSE	3	SEM4A_MOUSE
Q62178	Sema4a	Semaphorin-4A	VQVPLTR	VQVPLTR		R	V	660	666	7	29.1606	29.4101	28.4685	28.8607	28.3153	29.392	30.0475	30.0347	0.469723	0.811342	-0.472419	-1.03851			1	2	2	1	1	2	1	1	600072510	713370500	371420640	487475392	334002560	704486720	1109707520	1099907200	sp|Q62178|SEM4A_MOUSE	2	SEM4A_MOUSE
Q62179	Sema4b	Semaphorin-4B	DGTPVIINTSR	DGTPVIINTSR		R	V	673	683	11	24.1353	24.4438	24.5166	24.3391	24.0555	24.4086	24.0494	24.973	0.0188127	0.991233	-0.0128903	-0.0554151			0	1	0	1	0	1	0	1	0	22820712	0	21222442	17435076	22269560	17361316	32933220	sp|Q62179|SEM4B_MOUSE	2	SEM4B_MOUSE
Q62179	Sema4b	Semaphorin-4B	GYQALSDSSPGPR	GYQALSDSSPGPR		R	V	772	784	13	22.8416	23.3585	23.1069	24.4759	23.623	23.8248	23.1486	24.6105	0.320267	0.867032	-0.35601	-0.755881			0	0	0	1	1	1	0	1	0	10754611	0	23333966	12919449	14858690	0	25616084	sp|Q62179|SEM4B_MOUSE	2	SEM4B_MOUSE
Q62179	Sema4b	Semaphorin-4B	ISVPLGSEER	ISVPLGSEER		R	L	35	44	10	25.9745	26.0753	25.7167	26.2104	25.7828	25.9487	25.9673	26.1592	0.0829071	0.963091	0.029747	0.229351			2	2	2	2	2	2	2	2	65934004	70702000	55145408	77647680	57730244	64762740	65604320	74937552	sp|Q62179|SEM4B_MOUSE	2	SEM4B_MOUSE
Q62179	Sema4b	Semaphorin-4B	KINSSLQLPDR	K[28.0313]INSSLQLPDR	1K(28.0313)	R	V	395	405	11	23.5675	26.6837	22.6222	26.8848	26.9715	26.6111	23.0821	26.572	0.250332	0.894097	-0.869633	-0.61375			0	1	0	0	0	1	0	1	0	107794784	0	123916728	131592264	102502496	0	99765992	sp|Q62179|SEM4B_MOUSE	2	SEM4B_MOUSE
Q62179	Sema4b	Semaphorin-4B	LHKAVTLSSR	LHK[28.0313]AVTLSSR	3K(28.0313)	R	V	460	469	10	25.0239	26.1638	25.794	25.828	26.0922	25.6728	26.0228	25.6143	0.219824	0.90505	-0.148072	-0.549027			1	2	3	3	2	2	3	1	40990816	98193312	63404896	65830088	71537040	53490700	78716720	51365200	sp|Q62179|SEM4B_MOUSE	2,3	SEM4B_MOUSE
Q62179	Sema4b	Semaphorin-4B	LLLLQPR	LLLLQPR		R	A	424	430	7	25.5151	25.471	25.5944	25.645	25.3745	25.5603	25.5674	25.7507	0.0272901	0.986992	-0.00686312	-0.0796631			1	1	2	1	2	1	1	2	47952564	46508864	50660800	52470892	43500868	49479316	49721940	56458904	sp|Q62179|SEM4B_MOUSE	2	SEM4B_MOUSE
Q62179	Sema4b	Semaphorin-4B	PLNGVGPPSTPLDHR	PLNGVGPPSTPLDHR		R	G	757	771	15	27.0082	27.3011	26.6084	26.7068	26.5563	26.9952	26.8675	26.577	0.355204	0.853418	0.157125	0.824178			1	1	0	0	0	1	0	1	134985424	165366720	102313656	109531856	98683104	133772432	122436992	100113008	sp|Q62179|SEM4B_MOUSE	3	SEM4B_MOUSE
Q62179	Sema4b	Semaphorin-4B	VFTMNDVQKAFDGLYKKVNR	VFTMNDVQK[28.0313]AFDGLYK[28.0313]K[28.0313]VNR	16K(28.0313), 17K(28.0313), 9K(28.0313)	C	E	347	366	20	26.585	26.4777	24.4054	23.1423	26.4057	26.3589	26.7223	23.7963	0.253197	0.893232	-0.6682	-0.619736			1	1	1	1	1	1	1	0	100669568	93450424	0	0	88901744	86065832	110716184	0	sp|Q62179|SEM4B_MOUSE	4	SEM4B_MOUSE
Q62179	Sema4b	Semaphorin-4B	VLNFLKDHFLMDGQVR	VLNFLK[28.0313]DHFLM[15.9949]DGQVR	11M(15.9949), 6K(28.0313)	R	S	406	421	16	27.1896	27.3787	23.1898	26.7316	26.6555	26.7564	26.6842	26.8208	0.250631	0.894153	-0.606781	-0.614377			1	1	0	0	1	1	2	0	153072112	174502240	0	111436008	105707120	113361488	107831720	118541024	sp|Q62179|SEM4B_MOUSE	3	SEM4B_MOUSE
Q62179	Sema4b	Semaphorin-4B	VLNFLKDHFLMDGQVR	VLNFLK[28.0313]DHFLMDGQVR	6K(28.0313)	R	S	406	421	16	28.5648	28.5123	27.6567	28.3736	28.7343	28.3955	29.0633	28.7699	0.942493	0.667152	-0.463891	-1.84767			2	2	1	1	2	2	2	1	397058304	382879616	211592944	347789856	446554176	353104544	560967550	457719104	sp|Q62179|SEM4B_MOUSE	3	SEM4B_MOUSE
Q62179	Sema4b	Semaphorin-4B	VPGLHSTYDVLFLGTGDGR	VPGLHSTYDVLFLGTGDGR		R	L	441	459	19	24.3573	25.5289	25.8877	26.0626	25.3259	25.8957	25.9833	25.3206	0.156018	0.930255	-0.172239	-0.406893			1	1	1	2	1	1	1	1	0	48414872	62081284	70086784	42060040	62427436	66335700	41905276	sp|Q62179|SEM4B_MOUSE	2	SEM4B_MOUSE
O09126	Sema4d	Semaphorin-4D	DKPFDVKCELKFADSDADGD	DK[28.0313]PFDVK[28.0313]C[57.0214]ELK[28.0313]FADSDADGD	11K(28.0313), 2K(28.0313), 7K(28.0313), 8C(57.0214)	R	-	842	861	20	28.3821	28.4037	27.5959	27.8297	27.8267	28.3798	26.6321	28.2358	0.26234	0.889249	0.284268	0.638736			2	2	2	1	0	2	0	2	349842016	355111008	202864464	238541616	238043472	349270976	104009440	316097664	sp|O09126|SEM4D_MOUSE	3	SEM4D_MOUSE
O09126	Sema4d	Semaphorin-4D	DSEPVLTLLLSSKKGR	DSEPVLTLLLSSK[28.0313]K[28.0313]GR	13K(28.0313), 14K(28.0313)	R	K	469	484	16	27.1746	27.182	26.92	26.9503	26.728	26.994	26.9247	26.9774	0.803097	0.707991	0.150735	1.61534			1	1	0	0	1	1	1	1	151489184	152264768	126976616	129676216	111153920	133659816	127389184	132130480	sp|O09126|SEM4D_MOUSE	3	SEM4D_MOUSE
Q62217	Sema5a	Semaphorin-5A	LTFDPGQKELVVGAR	LTFDPGQK[28.0313]ELVVGAR	8K(28.0313)	R	N	61	75	15	27.7904	28.0415	27.6845	28.0608	27.6901	27.6383	27.5454	28.3477	0.167256	0.926213	0.0889435	0.432679			0	2	0	1	0	0	1	0	232134448	276273472	215709808	280000032	216549744	208906000	195884560	341585440	sp|Q62217|SEM5A_MOUSE	3	SEM5A_MOUSE
Q76KF0	Sema6d	Semaphorin-6D	VSFPEDDEPLNTVDYHYSR	V[28.0313]SFPEDDEPLNTVDYHYSR	1V(28.0313)	A	Q	21	39	19	27.6999	27.6785	27.6315	27.8831	27.5812	27.8629	27.9622	27.9534	0.511242	0.797531	-0.116679	-1.11339			1	2	2	1	1	1	2	2	218024448	214814752	207920560	247537088	200805744	244096752	261485296	259906768	sp|Q76KF0|SEM6D_MOUSE	3	SEM6D_MOUSE
Q9QUR8	Sema7a	Semaphorin-7A	LQDVFLLPDPSGQWR	LQDVFLLPDPSGQWR		R	D	301	315	15	24.3115	26.6068	22.9881	23.6986	25.9869	23.6076	26.5969	26.1749	0.533046	0.790214	-1.19033	-1.15223			0	1	0	1	1	1	1	2	0	102201504	0	0	66502576	0	101500984	75755960	sp|Q9QUR8|SEM7A_MOUSE	2	SEM7A_MOUSE
Q9QUR8	Sema7a	Semaphorin-7A	SVLQSINPAEPHR	SVLQSINPAEPHR		R	E	525	537	13	24.3789	24.3565	24.4446	24.2215	24.455	24.4091	24.0911	24.2681	0.184667	0.91795	0.0445256	0.471957			0	0	0	1	0	0	1	1	21815688	21479958	22832072	19561362	22998378	22278430	17870524	20202924	sp|Q9QUR8|SEM7A_MOUSE	2	SEM7A_MOUSE
P59110	Senp1	Sentrin-specific protease 1	CLSSNKNSLKDSLLR	C[-17.0265]LSSNK[28.0313]NSLK[28.0313]DSLLR	10K(28.0313), 1C(-17.0265), 6K(28.0313)	R	N	222	236	15	30.7358	31.2	29.7028	29.7458	29.9989	29.6324	30.436	30.2544	0.266657	0.887441	0.265675	0.647656			0	1	1	2	0	0	0	0	1788104320	2466833150	873864770	900270210	1072902020	832230910	1452594180	1280847230	sp|P59110|SENP1_MOUSE	3	SENP1_MOUSE
P59110	Senp1	Sentrin-specific protease 1	IEEQKALALQLQNQR	IEEQK[28.0313]ALALQLQNQR	5K(28.0313)	R	L	356	370	15	25.3972	25.1774	25.1403	25.0499	25.1854	25.1401	25.1011	25.3333	0.00436614	0.998207	0.00116968	0.0130684			1	1	1	1	1	0	1	1	44189504	37943452	36980096	34734288	38157196	36976640	35991216	42274028	sp|P59110|SENP1_MOUSE	2	SENP1_MOUSE
P59110	Senp1	Sentrin-specific protease 1	LQEQEHAVLDSVELHLR	LQEQEHAVLDSVELHLR		R	V	371	387	17	26.2187	26.4825	26.2703	26.6186	26.6275	26.2231	26.5124	25.9765	0.136225	0.939323	0.0626521	0.360591			3	3	3	4	3	3	2	2	115002704	147319008	115281552	153755904	156651808	112749968	145734336	102487072	sp|P59110|SENP1_MOUSE	3,4	SENP1_MOUSE
P59110	Senp1	Sentrin-specific protease 1	MDDTADGVKMDAGEVTLVNHGSTFR	n[42.0106]MDDTADGVK[28.0313]MDAGEVTLVNHGSTFR	9K(28.0313), N-term(42.0106)	-	T	1	25	25	24.909	25.0228	24.5725	25.2702	23.0562	24.8697	25.5757	22.8194	0.587062	0.773789	0.863369	1.24724			1	1	1	0	0	1	1	0	31502604	34089468	24949834	40466412	0	30657898	50010132	0	sp|P59110|SENP1_MOUSE	3	SENP1_MOUSE
P59110	Senp1	Sentrin-specific protease 1	MVWEILHR	MVWEILHR		R	K	630	637	8	24.6431	25.0225	24.8218	24.6852	24.8598	24.6808	24.5922	24.5757	0.492752	0.804092	0.116023	1.0802			1	0	1	0	1	1	1	1	26200540	34081220	29654936	26977472	30446450	26894936	25291582	25005496	sp|P59110|SENP1_MOUSE	2	SENP1_MOUSE
P59110	Senp1	Sentrin-specific protease 1	NGNQDEVLSEAFR	NGNQDEVLSEAFR		R	L	433	445	13	24.7703	24.8267	24.8302	24.8953	24.8132	22.7437	24.9337	24.6667	0.472506	0.81023	0.541316	1.04357			2	1	1	1	2	1	1	1	28615984	29757084	29828522	31204652	29478670	0	32047084	26632254	sp|P59110|SENP1_MOUSE	2	SENP1_MOUSE
P59110	Senp1	Sentrin-specific protease 1	PINFTQQHMPYFR	PINFTQQHMPYFR		R	K	615	627	13	27.0354	24.0069	26.6333	26.6423	23.0615	26.7536	27.1165	26.2283	0.090815	0.959252	0.289498	0.249486			1	0	0	1	0	0	1	0	137550016	0	104095824	104743640	0	113144120	145509504	78616256	sp|P59110|SENP1_MOUSE	3	SENP1_MOUSE
P59110	Senp1	Sentrin-specific protease 1	SLLSPKKTQR	SLLSPK[28.0313]K[28.0313]TQR	6K(28.0313), 7K(28.0313)	R	R	167	176	10	27.0402	26.4569	25.598	25.8696	26.8776	27.384	26.8876	26.4011	0.858201	0.695279	-0.646385	-1.70742			3	1	1	3	2	1	3	1	162717296	100212472	50789636	54079276	123253576	240477376	142172064	112831688	sp|P59110|SENP1_MOUSE	2,3	SENP1_MOUSE
P59110	Senp1	Sentrin-specific protease 1	SPAYRPDYHSDNPSSDSFLGSGDVR	SPAYRPDYHSDNPSSDSFLGSGDVR		R	T	64	88	25	26.5554	26.7654	26.1298	26.1861	26.7604	26.5832	25.6857	23.2101	0.460186	0.813904	0.849321	1.02113			2	2	2	2	2	2	2	0	98623776	114071688	73424376	76349768	113678264	100539120	53972012	0	sp|P59110|SENP1_MOUSE	3	SENP1_MOUSE
P59110	Senp1	Sentrin-specific protease 1	THRPPQSGFPEEQLLLSDQQSLPFR	THRPPQSGFPEEQLLLSDQQSLPFR		R	Q	26	50	25	25.3709	25.5039	25.4062	25.6105	25.5775	25.4532	25.6628	24.661	0.228901	0.901808	0.134247	0.568479			2	2	1	2	2	2	2	2	43391404	47581156	44467148	51228788	50071648	45938836	53122104	26527468	sp|P59110|SENP1_MOUSE	3	SENP1_MOUSE
P59110	Senp1	Sentrin-specific protease 1	VPLEKEIPVTAAQETR	VPLEK[28.0313]EIPVTAAQETR	5K(28.0313)	R	K	388	403	16	27.1314	27.5832	24.9124	27.3158	27.4797	26.7041	27.3012	27.5216	0.343927	0.85701	-0.515967	-0.802306			3	1	0	1	1	1	1	2	151432064	270564608	0	178696160	187156720	109154384	185440256	192680896	sp|P59110|SENP1_MOUSE	2,3	SENP1_MOUSE
Q9EP97	Senp3	Sentrin-specific protease 3	GSPPVPSGPPMEEDGLR	GSPPVPSGPPMEEDGLR		R	W	205	221	17	26.1898	26.0993	26.3226	26.3052	26.311	26.0973	26.0328	26.2187	0.338106	0.859406	0.0642567	0.790952			1	1	1	1	1	1	1	1	76543496	71891032	83924112	82920528	83255272	71793640	68650640	78093760	sp|Q9EP97|SENP3_MOUSE	2	SENP3_MOUSE
Q9EP97	Senp3	Sentrin-specific protease 3	KSLVLQLIQSYQR	K[28.0313]SLVLQLIQSYQR	1K(28.0313)	R	M	351	363	13	24.9939	25.157	24.9402	25.6472	25.087	25.1746	25.1587	24.2814	0.428901	0.825792	0.25919	0.963563			1	1	0	1	1	1	1	1	33412686	37412572	32192732	52552420	35640788	37870268	37455356	20390314	sp|Q9EP97|SENP3_MOUSE	2	SENP3_MOUSE
Q9EP97	Senp3	Sentrin-specific protease 3	LGLLGALMAEDGMR	LGLLGALMAEDGMR		R	G	191	204	14	25.6198	25.7971	25.4567	25.8087	25.8509	25.8678	25.7486	25.7942	0.82415	0.704515	-0.144789	-1.65058			2	2	2	1	2	2	1	2	51562360	58304016	46048640	58776276	60517696	61230908	56377392	58188452	sp|Q9EP97|SENP3_MOUSE	2	SENP3_MOUSE
Q9EP97	Senp3	Sentrin-specific protease 3	LKSGGGFGPDPGSGTTVPTR	LK[28.0313]SGGGFGPDPGSGTTVPTR	2K(28.0313)	R	R	40	59	20	29.5951	30.8012	29.335	30.7362	29.8	29.7618	30.6665	30.3512	0.0216883	0.989649	-0.0279775	-0.0636883			3	3	2	2	3	4	3	4	811006400	1871025660	677200580	1788592640	934730940	873390720	1826387970	1436797310	sp|Q9EP97|SENP3_MOUSE	2,3	SENP3_MOUSE
Q9EP97	Senp3	Sentrin-specific protease 3	MPGNAMVR	MPGNAMVR		R	G	364	371	8	27.4044	27.5449	27.3719	26.7862	26.9395	27.8527	26.8565	27.6193	0.046977	0.978735	-0.0401492	-0.134407			3	1	1	2	2	2	1	1	177645168	195807760	173684096	115734520	128703984	242382992	121512040	206175600	sp|Q9EP97|SENP3_MOUSE	2	SENP3_MOUSE
Q9EP97	Senp3	Sentrin-specific protease 3	WGQLGASQR	WGQLGASQR		R	S	96	104	9	25.0517	24.9416	25.0706	25.0987	25.1629	25.0705	25.0736	25.463	0.755846	0.721127	-0.151833	-1.53598			1	1	1	1	1	1	1	2	34779600	32223748	35236908	35929600	37566124	35234304	35309784	46250808	sp|Q9EP97|SENP3_MOUSE	2	SENP3_MOUSE
Q6P7W0	Senp6	Sentrin-specific protease 6	AAGKSGGSAGALFLKALDR	n[42.0106]AAGK[28.0313]SGGSAGALFLK[28.0313]ALDR	15K(28.0313), 4K(28.0313), N-term(42.0106)	M	S	2	20	19	25.2228	25.3512	25.2788	25.1781	25.1865	25.3498	25.4025	25.2056	0.168738	0.9254	-0.0283551	-0.436052			1	1	1	1	1	1	1	1	39158216	42802920	40707520	37964416	38184540	42760920	44352052	38693876	sp|Q6P7W0|SENP6_MOUSE	3	SENP6_MOUSE
Q6P7W0	Senp6	Sentrin-specific protease 6	MKDQLGNSISTPLKR	MK[28.0313]DQLGNSISTPLK[28.0313]R	14K(28.0313), 2K(28.0313)	R	R	426	440	15	26.1904	26.8106	26.1809	25.9941	26.2091	26.3442	26.1785	26.2728	0.085394	0.962021	0.0428481	0.23571			1	1	1	1	1	0	0	0	76576016	117708240	76071664	66836356	77577904	85190832	75948504	81075752	sp|Q6P7W0|SENP6_MOUSE	3	SENP6_MOUSE
Q6P7W0	Senp6	Sentrin-specific protease 6	QAVTLNEPTGPLLR	QAVTLNEPTGPLLR		R	T	260	273	14	25.0517	24.7284	25.058	24.8426	24.5485	24.89	24.7125	24.4159	1.11138	0.615035	0.278461	2.12842			1	1	1	1	1	1	1	1	34779652	27796778	34930144	30086940	24537594	31091362	27491096	22383838	sp|Q6P7W0|SENP6_MOUSE	2	SENP6_MOUSE
Q6P7W0	Senp6	Sentrin-specific protease 6	SNVVKILR	SNVVK[28.0313]ILR	5K(28.0313)	R	E	1004	1011	8	24.6927	24.6147	24.6465	24.0774	24.7255	24.3315	24.5304	24.7709	0.181464	0.919082	-0.0817857	-0.464791			1	1	1	1	1	1	1	1	27116774	25689970	26261632	0	27741698	21111226	24232438	28626684	sp|Q6P7W0|SENP6_MOUSE	2	SENP6_MOUSE
Q8BUH8	Senp7	Sentrin-specific protease 7	ASSEIVTEGKR	ASSEIVTEGK[28.0313]R	10K(28.0313)	R	K	11	21	11	25.0375	24.3628	24.9244	24.2716	23.8341	24.5007	23.6098	24.7068	0.729569	0.728807	0.486226	1.49163			1	1	1	0	1	1	1	1	34438024	21573778	31841508	0	14954362	23738110	12801647	27382860	sp|Q8BUH8|SENP7_MOUSE	2	SENP7_MOUSE
Q8BUH8	Senp7	Sentrin-specific protease 7	ELILKLHLQQQKGGSC	ELILK[28.0313]LHLQQQK[28.0313]GGSC[57.0214]	12K(28.0313), 16C(57.0214), 5K(28.0313)	R	-	1022	1037	16	27.5353	27.6394	27.8738	27.8524	27.4795	27.7824	27.5064	26.8555	0.735915	0.72606	0.319254	1.50236			1	1	2	1	1	1	1	1	194508928	209065472	245948960	242329968	187132928	230856928	190652016	121428232	sp|Q8BUH8|SENP7_MOUSE	3	SENP7_MOUSE
Q8BUH8	Senp7	Sentrin-specific protease 7	EYLEVEWEVKR	EYLEVEWEVK[28.0313]R	10K(28.0313)	R	K	942	952	11	24.2975	23.5647	23.7827	23.8219	23.5456	23.6707	24.3923	24.5326	0.231791	0.901074	-0.168635	-0.574638			1	0	0	0	0	1	1	0	20619962	12407115	14430829	0	12244097	13353714	22019964	0	sp|Q8BUH8|SENP7_MOUSE	2	SENP7_MOUSE
Q8BUH8	Senp7	Sentrin-specific protease 7	ILILDSLKAASIQNTVQNLR	ILILDSLK[28.0313]AASIQNTVQNLR	8K(28.0313)	C	E	922	941	20	25.9352	25.7358	25.9453	25.4763	25.084	25.7931	25.7203	25.0797	0.780777	0.713296	0.35386	1.57791			1	1	0	1	1	1	1	1	64160772	55878448	64613756	46678616	35566648	58141580	55283152	35460468	sp|Q8BUH8|SENP7_MOUSE	3	SENP7_MOUSE
Q8BUH8	Senp7	Sentrin-specific protease 7	KDANLCAPSKVQSDSLPSTSVDSIETCQR	K[28.0313]DANLC[57.0214]APSK[28.0313]VQSDSLPSTSVDSIETC[57.0214]QR	10K(28.0313), 1K(28.0313), 27C(57.0214), 6C(57.0214)	R	L	114	142	29	25.1319	25.4007	25.1035	25.055	25.2499	24.7934	24.9242	24.4518	0.87939	0.687792	0.317946	1.74273			2	2	2	2	1	2	1	1	36766332	44296952	36050728	34858252	39901464	29077280	31836750	22947028	sp|Q8BUH8|SENP7_MOUSE	3	SENP7_MOUSE
Q8BUH8	Senp7	Sentrin-specific protease 7	KENNLTEDNPDLSVAQR	K[28.0313]ENNLTEDNPDLSVAQR	1K(28.0313)	R	R	802	818	17	25.922	25.4513	25.9402	25.5808	25.4252	25.4607	25.4453	25.432	1.21328	0.583204	0.282777	2.29887			1	1	1	1	1	1	1	1	63578420	45877196	64383460	50187736	45055284	46177548	45688932	45268228	sp|Q8BUH8|SENP7_MOUSE	2	SENP7_MOUSE
Q8BUH8	Senp7	Sentrin-specific protease 7	KLEESGEDSHQDPAPPEGLAPESLESEATNLR	K[28.0313]LEESGEDSHQDPAPPEGLAPESLESEATNLR	1K(28.0313)	R	S	331	362	32	27.317	27.2934	27.2303	27.1024	27.1446	27.0917	27.1244	27.0266	1.35933	0.531263	0.13895	2.54611			1	1	1	1	1	1	1	1	167203184	164484960	157442928	144092416	148371488	143024416	146301376	136713872	sp|Q8BUH8|SENP7_MOUSE	3	SENP7_MOUSE
Q8BUH8	Senp7	Sentrin-specific protease 7	LDPLHQSLNLSER	LDPLHQSLNLSER		R	T	143	155	13	23.548	25.602	25.3626	23.236	26.6263	25.413	27.3452	25.2056	1.12915	0.608635	-1.71033	-2.15806			0	1	0	0	1	1	1	1	0	50931504	43142656	0	103587096	44674812	170500848	38693120	sp|Q8BUH8|SENP7_MOUSE	2,3	SENP7_MOUSE
Q8BUH8	Senp7	Sentrin-specific protease 7	QVSTNEISLTVDTAR	QVSTNEISLTVDTAR		F	L	541	555	15	24.0815	23.6602	24.0376	23.8975	22.9778	23.8686	24.1451	24.2393	0.139474	0.93835	0.111524	0.368273			0	0	1	0	0	1	1	0	17751956	13256748	17220154	15626269	0	15316397	18551892	0	sp|Q8BUH8|SENP7_MOUSE	2	SENP7_MOUSE
Q8BUH8	Senp7	Sentrin-specific protease 7	SFAAGQEPDASAASGR	SFAAGQEPDASAASGR		R	A	363	378	16	25.3644	25.1207	24.9734	24.9267	24.7244	25.0987	24.8871	25.685	0.00359683	0.99859	-0.00249815	-0.0107751			2	2	2	2	2	2	2	2	43196608	36481856	32941046	31892516	27719068	35929956	31028608	53946400	sp|Q8BUH8|SENP7_MOUSE	2	SENP7_MOUSE
Q8BUH8	Senp7	Sentrin-specific protease 7	VMLTNVLWTDLGR	VMLTNVLWTDLGR		R	E	93	105	13	26.7714	27.0665	26.6192	26.9691	27.0743	26.6458	26.9065	26.3386	0.248	0.894919	0.115238	0.608868			1	1	1	1	0	1	2	1	114548784	140552048	103077488	131374368	141308832	105001984	125799136	84858800	sp|Q8BUH8|SENP7_MOUSE	2	SENP7_MOUSE
Q9D2Z4	Senp8	Sentrin-specific protease 8	GEWKDLIAR	GEWK[28.0313]DLIAR	4K(28.0313)	R	L	200	208	9	25.5805	25.1886	25.4309	25.0639	25.5622	25.1182	25.5654	25.6644	0.425418	0.827455	-0.161559	-0.9571			2	1	2	1	2	2	2	1	50178036	38239896	45235368	35074108	49543084	36419456	49653884	53181700	sp|Q9D2Z4|SENP8_MOUSE	2	SENP8_MOUSE
Q9D2Z4	Senp8	Sentrin-specific protease 8	QPESPLQLLTPTYITKKR	Q[-17.0265]PESPLQLLTPTYITK[28.0313]K[28.0313]R	16K(28.0313), 17K(28.0313), 1Q(-17.0265)	R	G	182	199	18	22.5378	24.9624	24.9456	25.3756	25.1618	25.1426	25.5692	25.6282	0.672511	0.74595	-0.920096	-1.39467			0	1	0	0	1	1	1	1	0	32692218	32312682	43532504	37535864	37040148	49783920	51864460	sp|Q9D2Z4|SENP8_MOUSE	3	SENP8_MOUSE
Q9D2Z4	Senp8	Sentrin-specific protease 8	QPESPLQLLTPTYITKKR	QPESPLQLLTPTYITK[28.0313]K[28.0313]R	16K(28.0313), 17K(28.0313)	R	G	182	199	18	26.1639	26.8813	26.3128	25.9813	26.9389	26.2462	26.4333	25.8559	0.0393684	0.982127	-0.0337424	-0.113498			1	1	1	1	1	2	1	0	75184352	123616992	83358744	66242888	128651896	79594688	90620000	60729776	sp|Q9D2Z4|SENP8_MOUSE	4	SENP8_MOUSE
Q8BH69	Sephs1	Selenide, water dikinase 1	AATDITGFGILGHAQNLAKQQR	AATDITGFGILGHAQNLAK[28.0313]QQR	19K(28.0313)	H	N	262	283	22	27.4167	27.3796	27.4647	27.4338	23.4107	27.4691	24.537	27.7265	0.750566	0.721834	1.63786	1.52708			2	2	2	2	1	2	1	2	179165600	174609824	185224192	181303584	0	185796320	0	222077824	sp|Q8BH69|SPS1_MOUSE	3	SPS1_MOUSE
Q8BH69	Sephs1	Selenide, water dikinase 1	ESFNPETYELDKSFR	ESFNPETYELDK[28.0313]SFR	12K(28.0313)	R	L	5	19	15	30.9184	30.4185	30.6177	29.872	30.4207	30.8966	29.831	30.4121	0.0771888	0.964813	0.0665298	0.214629			4	5	2	2	3	3	2	4	1709275140	1642059650	1846903170	1473829120	1328851710	1717915780	1048582660	1854398460	sp|Q8BH69|SPS1_MOUSE	2,3	SPS1_MOUSE
Q8BH69	Sephs1	Selenide, water dikinase 1	HGGLSLVQTTDYIYPIVDDPYMMGR	HGGLSLVQTTDYIYPIVDDPYMMGR		R	I	77	101	25	25.8469	26.2267	26.1103	25.9781	26.1004	25.8875	25.8903	26.1828	0.0820397	0.963359	0.0252385	0.227126			1	2	2	1	1	1	1	2	60352256	78528480	72438192	66096236	71946488	62073860	62195108	76173032	sp|Q8BH69|SPS1_MOUSE	3	SPS1_MOUSE
P97364	Sephs2	Selenide, water dikinase 2	EKVTPLMIKGFR	EK[28.0313]VTPLM[15.9949]IK[28.0313]GFR	2K(28.0313), 7M(15.9949), 9K(28.0313)	R	D	192	203	12	27.8504	28.6859	27.5732	27.5832	28.0193	27.8102	27.8371	28.8116	0.223738	0.904268	-0.196388	-0.557435			2	2	2	0	3	1	3	2	241998080	431824768	199692688	201079712	272057632	235349952	239775920	471132960	sp|P97364|SPS2_MOUSE	3	SPS2_MOUSE
P97364	Sephs2	Selenide, water dikinase 2	EKVTPLMIKGFR	EK[28.0313]VTPLMIK[28.0313]GFR	2K(28.0313), 9K(28.0313)	R	D	192	203	12	29.9469	30.51	30.2149	29.8625	30.5651	30.0655	30.3343	30.369	0.513912	0.796898	-0.199852	-1.11816			2	3	2	2	2	4	1	2	1034957380	1529070720	1246244990	976144770	1588540800	1123600000	1353701250	1386692990	sp|P97364|SPS2_MOUSE	3	SPS2_MOUSE
P97364	Sephs2	Selenide, water dikinase 2	SFSNYRPFEPQTLGFSPSWR	SFSNYRPFEPQTLGFSPSWR		R	L	34	53	20	29.9217	30.0371	29.8044	29.4336	30.0925	29.9409	29.9485	29.9966	0.701098	0.737651	-0.195388	-1.44337			4	3	2	3	4	5	3	3	1017037060	1101716350	937624260	725099650	1144814460	1030609980	1036070780	1071234620	sp|P97364|SPS2_MOUSE	3	SPS2_MOUSE
P97364	Sephs2	Selenide, water dikinase 2	VIEVLPR	VIEVLPR		R	G	425	431	7	24.5609	24.3841	24.0848	23.9519	24.3032	23.3037	24.4466	24.6285	0.0827119	0.963228	0.0749087	0.22885			1	0	0	0	1	0	0	1	24749554	21895224	17792974	0	20701418	0	22864546	25937484	sp|P97364|SPS2_MOUSE	2	SPS2_MOUSE
Q6P6M7	Sepsecs	O-phosphoseryl-tRNA(Sec) selenium transferase	AVPLGNVQTVSGHTFR	AVPLGNVQTVSGHTFR		R	G	405	420	16	24.8467	24.1493	25.2305	25.1096	25.5712	25.0198	24.8949	25.4982	0.672919	0.745737	-0.41197	-1.39537			1	0	0	0	1	0	1	1	30172772	18606000	39368608	36202744	49852772	34017484	31196852	47393592	sp|Q6P6M7|SPCS_MOUSE	2	SPCS_MOUSE
P42209	Septin1	Septin-1	AALPNQLHR	A[28.0313]ALPNQLHR	1A(28.0313)	F	K	9	17	9	26.1775	26.4578	25.6113	25.8684	26.311	26.2931	25.9769	26.309	0.428081	0.826019	-0.19376	-0.962042			0	1	1	0	1	1	1	1	75894608	92168736	51259784	61257332	83253968	82225744	66042876	83138240	sp|P42209|SEPT1_MOUSE	3	SEPT1_MOUSE
P42209	Septin1	Septin-1	ALPNQLHR	A[28.0313]LPNQLHR	1A(28.0313)	A	K	10	17	8	30.1001	29.9529	29.9819	29.7761	29.5831	29.3533	29.2656	29.4949	2.78611	0.109989	0.528511	5.41766			2	1	2	2	2	2	2	2	1411867900	1309189760	1168480130	1006838140	984735870	819577660	737534850	877172220	sp|P42209|SEPT1_MOUSE	2,3	SEPT1_MOUSE
P42209	Septin1	Septin-1	AVHEKVNIIPVIGKADALMPR	AVHEK[28.0313]VNIIPVIGK[28.0313]ADALM[15.9949]PR	14K(28.0313), 19M(15.9949), 5K(28.0313)	R	E	158	178	21	30.625	30.842	30.3228	30.2201	30.7567	30.8519	30.778	29.9235	0.105988	0.952885	-0.0750265	-0.287431			2	3	4	3	3	4	4	3	1655963260	1924662780	1342960770	1250741890	1814221060	1937929090	1841137540	1018269380	sp|P42209|SEPT1_MOUSE	4	SEPT1_MOUSE
P42209	Septin1	Septin-1	AVHEKVNIIPVIGKADALMPR	AVHEK[28.0313]VNIIPVIGK[28.0313]ADALMPR	14K(28.0313), 5K(28.0313)	R	E	158	178	21	29.5414	29.5364	28.9177	29.1741	29.657	29.3026	29.4932	28.15	0.144185	0.936125	0.141685	0.379354			6	6	3	5	5	7	7	4	781340540	778642180	507104608	605724350	846542400	662164670	786807230	297854560	sp|P42209|SEPT1_MOUSE	3,4	SEPT1_MOUSE
P42209	Septin1	Septin-1	CLYFISPFGR	C[57.0214]LYFISPFGR	1C(57.0214)	C	G	137	146	10	25.4385	24.2238	24.5878	24.7018	23.7528	25.0049	24.9284	24.0553	0.317035	0.867813	0.302652	0.749479			2	1	1	1	1	1	1	1	45471960	19593016	25215258	27289456	0	33669144	31929830	17432136	sp|P42209|SEPT1_MOUSE	2	SEPT1_MOUSE
P42209	Septin1	Septin-1	EKDEELR	E[-18.0106]K[28.0313]DEELR	1E(-18.0106), 2K(28.0313)	R	R	334	340	7	26.1507	26.3911	23.524	23.0969	26.5032	26.1849	26.5494	26.5855	0.988556	0.652145	-1.66506	-1.92418			0	0	0	0	0	0	1	1	74497392	88008960	0	0	95114744	76285704	98211320	100702768	sp|P42209|SEPT1_MOUSE	2	SEPT1_MOUSE	Septin4	sp|P28661|SEPT4_MOUSE
P42209	Septin1	Septin-1	EKVNIIPVIGKADALMPR	EK[28.0313]VNIIPVIGK[28.0313]ADALMPR	11K(28.0313), 2K(28.0313)	H	E	161	178	18	24.0209	22.0321	24.0498	23.5372	23.0709	24.5582	24.8535	24.7248	0.684872	0.742645	-0.891814	-1.41576			0	0	0	0	0	1	1	0	0	0	0	0	0	24702516	30314010	27727548	sp|P42209|SEPT1_MOUSE	3	SEPT1_MOUSE
P42209	Septin1	Septin-1	ETQALKQKIR	E[-18.0106]TQALK[28.0313]QK[28.0313]IR	1E(-18.0106), 6K(28.0313), 8K(28.0313)	R	D	179	188	10	26.6932	26.4747	26.588	23.0999	23.3376	23.2034	27.1281	22.6465	0.567555	0.7795	1.6351	1.21312			1	0	1	0	0	0	1	0	108509648	93259192	100875248	0	0	0	146679376	0	sp|P42209|SEPT1_MOUSE	3	SEPT1_MOUSE
P42209	Septin1	Septin-1	ETQALKQKIR	ETQALK[28.0313]QK[28.0313]IR	6K(28.0313), 8K(28.0313)	R	D	179	188	10	30.9883	31.4861	31.3541	31.1945	31.0485	31.5246	31.3675	30.9106	0.0878891	0.961148	0.0429368	0.242066			8	13	8	10	8	7	13	6	2019524610	3631799040	2796361220	2434119680	2457737980	3281777410	2791975170	2391766780	sp|P42209|SEPT1_MOUSE	2,3	SEPT1_MOUSE
P42209	Septin1	Septin-1	EVTHDLLYEGYR	EVTHDLLYEGYR		K	A	278	289	12	24.5084	23.6952	24.0261	23.1442	23.1952	23.7186	24.1302	24.1681	0.0383311	0.982689	0.0404367	0.110624			1	0	1	0	0	0	0	0	23864752	13581646	17083268	0	0	0	0	18850572	sp|P42209|SEPT1_MOUSE	2	SEPT1_MOUSE
P42209	Septin1	Septin-1	FAALPNQLHR	F[28.0313]AALPNQLHR	1F(28.0313)	G	K	8	17	10	26.6778	26.9635	26.4915	26.3068	26.2594	26.515	26.5727	26.1406	0.657476	0.750616	0.237936	1.36894			2	3	2	2	2	2	2	2	142283520	170826576	94349720	110739360	112974576	127238152	131133040	73978056	sp|P42209|SEPT1_MOUSE	2,3	SEPT1_MOUSE
P42209	Septin1	Septin-1	FIEEQFEQYLR	FIEEQFEQYLR		R	D	109	119	11	30.3254	30.2756	30.3498	30.3499	30.1998	30.4471	30.3494	30.2197	0.131321	0.941353	0.021173	0.348933			2	2	2	2	3	3	1	2	1345384060	1299772800	1368348160	1368431740	1233234430	1463859070	1367932930	1250341120	sp|P42209|SEPT1_MOUSE	2	SEPT1_MOUSE
P42209	Septin1	Septin-1	FISPFGR	FISPFGR		Y	G	140	146	7	27.2905	26.1813	26.9577	24.8061	23.0303	23.3242	26.6899	27.2743	0.445413	0.819557	1.22922	0.994051			1	1	0	0	0	0	0	1	164155184	76097808	130334808	0	0	0	108256424	162319632	sp|P42209|SEPT1_MOUSE	2	SEPT1_MOUSE
P42209	Septin1	Septin-1	GLRPLDVAFLR	GLRPLDVAFLR		R	A	147	157	11	30.8555	30.5567	31.2693	31.0697	30.2057	30.7189	31.562	30.7085	0.168094	0.925637	0.139026	0.434587			6	6	5	6	5	6	6	6	1942857730	1579398780	2588148220	2253775870	1238276860	1767354880	3170386940	1754587650	sp|P42209|SEPT1_MOUSE	2	SEPT1_MOUSE
P42209	Septin1	Septin-1	LQDLKEVTHDLLYEGYR	LQDLK[28.0313]EVTHDLLYEGYR	5K(28.0313)	H	A	273	289	17	27.9654	27.5536	27.7808	27.1393	27.1151	27.9498	27.4599	27.8209	0.0310033	0.985365	0.0233564	0.0901518			2	2	4	1	2	2	2	2	262078192	196997040	230591104	147819392	145360864	259247488	184604896	237102272	sp|P42209|SEPT1_MOUSE	3	SEPT1_MOUSE
P42209	Septin1	Septin-1	LYFISPFGR	LYFISPFGR		C	G	138	146	9	26.5028	26.3376	26.3825	26.2847	26.1772	26.3968	26.4713	26.2459	0.272893	0.885348	0.0541253	0.660482			2	2	2	2	2	2	2	2	95093792	84799144	87483976	81746672	75878496	88353432	93033456	79577120	sp|P42209|SEPT1_MOUSE	2	SEPT1_MOUSE
P42209	Septin1	Septin-1	MDKEYVGFAALPNQLHR	n[42.0106]MDK[28.0313]EYVGFAALPNQLHR	3K(28.0313), N-term(42.0106)	-	K	1	17	17	30.2547	30.1791	30.4765	30.1516	30.2156	30.6574	30.7306	30.2337	0.589198	0.773036	-0.193857	-1.25097			1	1	2	2	1	2	2	2	1281032700	1215637250	1493965950	1192724100	1246807550	1693496450	1781664900	1262587520	sp|P42209|SEPT1_MOUSE	3	SEPT1_MOUSE
P42209	Septin1	Septin-1	MDKEYVGFAALPNQLHR	n[42.0106]MDKEYVGFAALPNQLHR	N-term(42.0106)	-	K	1	17	17	25.3599	23.6397	25.3957	23.291	24.6776	24.9707	24.9959	23.8715	0.126267	0.943622	-0.20733	-0.336837			1	0	1	0	1	1	1	0	43060960	13069387	44144324	0	26834796	32879034	33458664	0	sp|P42209|SEPT1_MOUSE	3	SEPT1_MOUSE
P42209	Septin1	Septin-1	MLVQTHLQDLKEVTHDLLYEGYR	M[15.9949]LVQTHLQDLK[28.0313]EVTHDLLYEGYR	11K(28.0313), 1M(15.9949)	R	A	267	289	23	27.5548	27.8613	27.0994	28.1468	27.6268	27.9271	28.7065	27.0356	0.145755	0.935213	-0.158413	-0.38303			4	4	4	4	5	2	4	3	197164976	243835168	170843712	347152640	207252976	255204784	438045088	137569552	sp|P42209|SEPT1_MOUSE	3,4	SEPT1_MOUSE
P42209	Septin1	Septin-1	MLVQTHLQDLKEVTHDLLYEGYR	MLVQTHLQDLK[28.0313]EVTHDLLYEGYR	11K(28.0313)	R	A	267	289	23	30.4475	30.9809	31.3442	31.0563	30.8824	30.789	31.1108	29.6662	0.408612	0.833111	0.345131	0.925754			10	11	8	11	9	10	9	7	1633693440	2104958720	3101824770	2186950660	2026019580	2378848770	2445633790	867040700	sp|P42209|SEPT1_MOUSE	3,4	SEPT1_MOUSE
P42209	Septin1	Septin-1	PLDVAFLR	PLDVAFLR		R	A	150	157	8	26.2766	27.1529	26.6093	24.508	26.288	23.4665	26.1894	27.0962	0.146972	0.934337	0.376716	0.385877			1	1	1	1	1	0	0	2	81292464	149219696	102378456	0	81934144	0	76520984	143471904	sp|P42209|SEPT1_MOUSE	2	SEPT1_MOUSE
P42209	Septin1	Septin-1	QSATEIPLPMLPLADTEKLIR	QSATEIPLPM[15.9949]LPLADTEK[28.0313]LIR	10M(15.9949), 18K(28.0313)	R	E	313	333	21	25.9153	25.5656	25.9621	26.0887	23.5215	22.7998	26.0779	23.7405	1.3739	0.526229	1.84799	2.57102			2	2	2	2	2	3	2	1	63281540	49661648	65368044	71364264	0	0	70830680	0	sp|P42209|SEPT1_MOUSE	3	SEPT1_MOUSE
P42209	Septin1	Septin-1	QSATEIPLPMLPLADTEKLIR	QSATEIPLPMLPLADTEK[28.0313]LIR	18K(28.0313)	R	E	313	333	21	30.3141	30.1928	30.3084	30.1615	30.2093	30.3232	30.3619	30.1717	0.141339	0.937237	-0.0223274	-0.372667			1	1	1	1	1	1	1	1	1334927100	1227264380	1329646080	1200891260	1241394180	1343353220	1379882240	1209424000	sp|P42209|SEPT1_MOUSE	3	SEPT1_MOUSE
P42209	Septin1	Septin-1	RMQEMLEKMQAQMQQSQAQGEQSDVL	RMQEMLEK[28.0313]MQAQMQQSQAQGEQSDVL	8K(28.0313)	R	-	341	366	26	27.4271	27.8543	27.3581	27.8668	27.8861	27.884	28.0351	27.301	0.296454	0.875352	-0.149986	-0.708361			2	2	2	2	2	2	2	2	180453360	242643856	172033680	244770176	248059168	247698208	275045856	165357504	sp|P42209|SEPT1_MOUSE	3	SEPT1_MOUSE
P42209	Septin1	Septin-1	TAQTLTIER	TAQTLTIER		R	R	63	71	9	26.3164	26.1924	26.6872	25.6989	25.7796	26.4037	26.2388	26.3171	0.0555369	0.975294	0.0389266	0.157576			1	3	2	2	1	3	3	2	83568008	76680072	108054920	54468216	57602440	88779616	79187848	83603792	sp|P42209|SEPT1_MOUSE	2	SEPT1_MOUSE
P42209	Septin1	Septin-1	VNIIPVIGKADALMPR	VNIIPVIGK[28.0313]ADALMPR	9K(28.0313)	K	E	163	178	16	25.7902	22.9563	23.0798	25.3077	23.0487	26.0277	25.5129	26.8531	0.436446	0.822329	-1.07712	-0.977525			0	0	0	0	0	1	0	1	58025268	0	0	41530420	0	68410120	47878792	121222312	sp|P42209|SEPT1_MOUSE	3	SEPT1_MOUSE
P42209	Septin1	Septin-1	YSWGTVEVENPHHCDFLNLR	YSWGTVEVENPHHC[57.0214]DFLNLR	14C(57.0214)	R	R	246	265	20	28.2229	27.9894	28.9186	28.146	27.824	28.2485	29.3637	27.3971	0.0855029	0.961934	0.110889	0.235988			5	4	3	3	3	4	3	4	313276544	266468672	507416608	297030880	237603232	318897344	690804420	176749968	sp|P42209|SEPT1_MOUSE	3	SEPT1_MOUSE
Q8C650	Septin10	Septin-10	ALFNYHDSR	ALFNYHDSR		R	I	136	144	9	25.8357	25.5541	25.7192	25.5472	25.5874	25.7358	25.5897	25.4181	0.370474	0.847665	0.0812836	0.853545			1	2	2	2	1	2	2	2	59883236	49266304	55239060	49033020	50416980	55879620	50497864	44834456	sp|Q8C650|SEP10_MOUSE	2	SEP10_MOUSE
Q8C650	Septin10	Septin-10	AQTYELQESNVR	AQTYELQESNVR		R	L	80	91	12	27.139	23.3357	27.1818	27.1281	26.5402	26.8996	26.5437	27.0893	0.24087	0.898272	-0.572036	-0.593874			1	0	1	2	2	2	1	2	147796688	0	152239504	146677616	97589784	125192352	97823224	142786368	sp|Q8C650|SEP10_MOUSE	2	SEP10_MOUSE
Q8C650	Septin10	Septin-10	ASCDEIKEHPR	n[42.0106]ASC[57.0214]DEIK[28.0313]EHPR	3C(57.0214), 7K(28.0313), N-term(42.0106)	M	S	2	12	11	26.6071	26.1704	24.0245	23.6416	24.6761	24.3865	26.2546	26.1809	0.10902	0.951519	-0.263622	-0.294911			2	1	0	0	1	1	1	2	102222928	75520544	0	0	26807458	21932256	80059136	76073536	sp|Q8C650|SEP10_MOUSE	3	SEP10_MOUSE
Q8C650	Septin10	Septin-10	ELFPNQSFLASGSSIR	ELFPNQSFLASGSSIR		C	K	401	416	16	24.3595	26.7275	26.7381	26.1469	26.4839	26.3284	26.8482	26.5494	0.436573	0.822259	-0.559481	-0.977759			0	1	1	1	1	1	0	1	0	111114752	111935912	74302168	93852600	84265488	120808736	98211416	sp|Q8C650|SEP10_MOUSE	2	SEP10_MOUSE
Q8C650	Septin10	Septin-10	EMLICTNMEDLR	EMLIC[57.0214]TNMEDLR	5C(57.0214)	R	E	273	284	12	24.2741	23.7261	24.7876	23.8223	24.7576	24.9051	25.1096	23.7917	0.608931	0.766753	-0.48847	-1.28527			0	1	1	0	1	1	2	0	0	13875853	28960404	0	28364944	31418942	36202188	0	sp|Q8C650|SEP10_MOUSE	2	SEP10_MOUSE
Q8C650	Septin10	Septin-10	GHVGFESLPDQLVDR	GHVGFESLPDQLVDR		C	S	18	32	15	24.8865	25.5792	25.2355	23.7863	25.4558	25.385	25.36	23.9652	0.119491	0.94651	-0.169603	-0.320487			1	0	1	0	1	1	1	1	31016560	50130544	39503676	0	46019984	43816544	43063312	0	sp|Q8C650|SEP10_MOUSE	2	SEP10_MOUSE
Q8C650	Septin10	Septin-10	HEFYGER	HEFYGER		R	Q	326	332	7	26.3237	26.787	25.5399	25.9368	26.2608	26.3914	26.6755	26.7202	0.596712	0.771153	-0.365131	-1.26405			2	2	1	1	2	2	1	1	83990880	115791224	48782372	64234428	80407344	88024256	107184784	110552432	sp|Q8C650|SEP10_MOUSE	2	SEP10_MOUSE
Q8C650	Septin10	Septin-10	KEEQMKQMFVQR	K[28.0313]EEQMK[28.0313]QMFVQR	1K(28.0313), 6K(28.0313)	R	V	335	346	12	28.1294	30.9457	30.2025	29.9869	30.2922	29.6698	29.9311	29.698	0.0463535	0.979079	-0.081697	-0.132705			2	4	3	5	2	1	4	0	193968608	3240819970	1235533570	1087446400	1448657020	919522820	938155460	870971260	sp|Q8C650|SEP10_MOUSE	2,3	SEP10_MOUSE
Q8C650	Septin10	Septin-10	MLEEESVAFAKKKATCELFPNQSFLASGSSIR	MLEEESVAFAK[28.0313]K[28.0313]K[28.0313]ATC[57.0214]ELFPNQSFLASGSSIR	11K(28.0313), 12K(28.0313), 13K(28.0313), 16C(57.0214)	R	K	385	416	32	26.6497	27.2542	27.1674	26.8721	26.7204	27.5183	26.8631	24.2247	0.388649	0.841114	0.654264	0.888152			1	1	1	1	2	1	1	1	105279720	160083408	150735456	122831656	110568768	192236272	122062816	0	sp|Q8C650|SEP10_MOUSE	4	SEP10_MOUSE
Q8C650	Septin10	Septin-10	QYPWGIVQVENENHCDFVKLR	QYPWGIVQVENENHC[57.0214]DFVK[28.0313]LR	15C(57.0214), 19K(28.0313)	R	E	252	272	21	24.7219	24.6235	25.7484	24.6946	25.496	23.8603	24.9325	24.0218	0.335377	0.860345	0.369483	0.785615			0	1	0	0	0	0	1	0	27672068	25847144	56370808	27152448	47321628	0	32020996	0	sp|Q8C650|SEP10_MOUSE	3	SEP10_MOUSE
Q8C1B7	Septin11	Septin-11	AVAVGRPSNEELR	n[42.0106]AVAVGRPSNEELR	N-term(42.0106)	M	N	2	14	13	28.6784	28.8772	28.7768	28.9388	29.1505	28.7916	29.0375	28.9518	0.878165	0.688494	-0.165081	-1.74069			2	2	2	2	2	2	2	2	429594464	493045888	459913024	514591008	595912130	464664704	551020990	519242432	sp|Q8C1B7|SEP11_MOUSE	2	SEP11_MOUSE
Q8C1B7	Septin11	Septin-11	DTDPDSKPFSLQETYEAKR	DTDPDSK[28.0313]PFSLQETYEAK[28.0313]R	18K(28.0313), 7K(28.0313)	K	N	309	327	19	24.531	23.7051	24.0281	24.4006	24.2581	24.6833	23.7976	24.3657	0.161699	0.928178	-0.109973	-0.419973			1	0	0	0	1	0	0	0	24241278	13675742	17106838	0	20063832	26940786	14580870	0	sp|Q8C1B7|SEP11_MOUSE	3	SEP11_MOUSE	Septin6	sp|Q9R1T4|SEPT6_MOUSE
Q8C1B7	Septin11	Septin-11	EKFDLLKR	EK[28.0313]FDLLK[28.0313]R	2K(28.0313), 7K(28.0313)	H	T	365	372	8	27.7339	27.8313	27.8158	27.949	27.5779	28.1382	27.6832	27.9533	0.0141191	0.993621	-0.00564194	-0.0418027			1	1	1	1	1	1	1	1	223228240	238807104	236254352	259120912	200347424	295413120	215508096	259893344	sp|Q8C1B7|SEP11_MOUSE	3	SEP11_MOUSE
Q8C1B7	Septin11	Septin-11	NEFLGELQKKEEEMR	NEFLGELQK[28.0313]K[28.0313]EEEM[15.9949]R	10K(28.0313), 14M(15.9949), 9K(28.0313)	R	Q	328	342	15	27.1568	27.5523	26.8781	27.396	27.4372	27.0565	27.6023	27.1824	0.14644	0.93475	-0.073772	-0.384633			7	6	5	6	7	6	6	6	149630976	196823216	123338304	176614736	181724224	139579520	203752800	152305120	sp|Q8C1B7|SEP11_MOUSE	3	SEP11_MOUSE	Septin6	sp|Q9R1T4|SEPT6_MOUSE
Q8C1B7	Septin11	Septin-11	NEFLGELQKKEEEMR	NEFLGELQK[28.0313]K[28.0313]EEEMR	10K(28.0313), 9K(28.0313)	R	Q	328	342	15	30.1358	30.4464	30.1598	30.1704	30.6788	30.2931	30.5085	29.9861	0.359782	0.852137	-0.13855	-0.833011			6	4	5	3	4	5	4	4	1179700860	1463100290	1199494270	1208370560	1718872700	1315649920	1527483390	1063443070	sp|Q8C1B7|SEP11_MOUSE	3	SEP11_MOUSE	Septin6	sp|Q9R1T4|SEPT6_MOUSE
Q8C1B7	Septin11	Septin-11	PDSKPFSLQETYEAKR	PDSK[28.0313]PFSLQETYEAK[28.0313]R	15K(28.0313), 4K(28.0313)	D	N	312	327	16	23.3109	22.8562	24.3994	24.6938	23.6966	23.2749	24.3346	24.0458	0.0157389	0.99283	-0.022922	-0.0465159			0	1	0	1	0	0	1	0	0	79702896	0	27136834	13595622	10149662	21157162	17317980	sp|Q8C1B7|SEP11_MOUSE	3,4	SEP11_MOUSE	Septin6	sp|Q9R1T4|SEPT6_MOUSE
Q8C1B7	Septin11	Septin-11	QYPWGVVQVENENHCDFVKLR	Q[-17.0265]YPWGVVQVENENHC[57.0214]DFVK[28.0313]LR	15C(57.0214), 19K(28.0313), 1Q(-17.0265)	R	E	254	274	21	26.13	26.5265	26.501	26.9431	26.8279	26.853	26.818	26.3862	0.437198	0.82208	-0.196147	-0.978912			2	1	1	2	1	1	2	2	73435736	96663528	94970416	129027136	119125528	121218728	118308128	87707264	sp|Q8C1B7|SEP11_MOUSE	3	SEP11_MOUSE	Septin8	sp|Q8CHH9|SEPT8_MOUSE
Q8C1B7	Septin11	Septin-11	QYPWGVVQVENENHCDFVKLR	QYPWGVVQVENENHC[57.0214]DFVK[28.0313]LR	15C(57.0214), 19K(28.0313)	R	E	254	274	21	28.0962	27.8402	23.267	28.0164	28.1248	27.9102	27.9778	27.2513	0.366112	0.849462	-1.01109	-0.845183			1	2	1	2	1	1	3	1	286947840	240290304	0	305018720	327949440	252233344	297313472	159761904	sp|Q8C1B7|SEP11_MOUSE	3,4	SEP11_MOUSE	Septin8	sp|Q8CHH9|SEPT8_MOUSE
Q8C1B7	Septin11	Septin-11	SLFNYHDTR	SLFNYHDTR		R	I	138	146	9	27.6687	27.5225	27.516	27.4025	27.4983	27.7227	27.4409	27.3037	0.131785	0.941049	0.0360169	0.35004			3	3	2	3	3	4	2	4	213359360	192798544	191923776	177404048	189586464	221493216	182192416	165668912	sp|Q8C1B7|SEP11_MOUSE	2	SEP11_MOUSE
Q8C1B7	Septin11	Septin-11	SLQETYEAKR	SLQETYEAK[28.0313]R	9K(28.0313)	F	N	318	327	10	24.8386	24.5985	24.9392	24.2346	23.9493	24.9018	24.0575	25.1119	0.171986	0.924321	0.147579	0.443428			1	1	1	1	1	1	1	1	30001814	25403104	32168524	19740282	16197516	31346022	17459782	36261628	sp|Q8C1B7|SEP11_MOUSE	2	SEP11_MOUSE	Septin10, Septin6, Septin8	sp|Q8C650|SEP10_MOUSE, sp|Q8CHH9|SEPT8_MOUSE, sp|Q9R1T4|SEPT6_MOUSE
Q8C1B7	Septin11	Septin-11	SYELQESNVR	SYELQESNVR		R	L	84	93	10	26.4784	26.1238	25.903	25.504	25.6046	26.1644	25.9463	26.7754	0.14293	0.936733	-0.120356	-0.376408			2	2	2	2	1	1	3	2	93499248	73121752	62743836	47586096	51021652	75208072	64657424	114865888	sp|Q8C1B7|SEP11_MOUSE	2	SEP11_MOUSE
Q8C1B7	Septin11	Septin-11	VGETGIGKSTLMDTLFNTKFESDPATHNEPGVR	VGETGIGK[28.0313]STLMDTLFNTK[28.0313]FESDPATHNEPGVR	19K(28.0313), 8K(28.0313)	C	L	47	79	33	27.765	28.065	27.8648	27.9178	27.9257	27.7293	28.2012	27.5954	0.101417	0.954994	0.0402269	0.276093			2	2	3	3	3	2	3	2	228090016	280810368	316502144	328240864	329154432	222517280	308611072	261468640	sp|Q8C1B7|SEP11_MOUSE	4,5	SEP11_MOUSE
Q8C1B7	Septin11	Septin-11	VNMEDLR	VNM[15.9949]EDLR	3M(15.9949)	R	E	280	286	7	25.6841	25.4409	26.3561	25.6226	26.4434	26.0079	26.0955	26.0086	0.799929	0.708909	-0.362868	-1.61004			2	2	2	2	2	2	2	2	53913692	45548700	85899280	51663568	91253304	67476416	71700552	67509208	sp|Q8C1B7|SEP11_MOUSE	2	SEP11_MOUSE	Septin6, Septin8	sp|Q8CHH9|SEPT8_MOUSE, sp|Q9R1T4|SEPT6_MOUSE
Q8C1B7	Septin11	Septin-11	VNMEDLR	VNMEDLR		R	E	280	286	7	29.8615	30.1021	29.4994	29.617	29.57	30.6793	29.7063	30.3928	0.48207	0.808023	-0.317066	-1.06091			2	2	2	2	2	3	2	3	975474560	1152491390	758960000	823381060	796999490	1719428350	875949820	1409733890	sp|Q8C1B7|SEP11_MOUSE	2	SEP11_MOUSE	Septin6, Septin8	sp|Q8CHH9|SEPT8_MOUSE, sp|Q9R1T4|SEPT6_MOUSE
P42208	Septin2	Septin-2	DCFKTIISYIDEQFER	DC[57.0214]FK[28.0313]TIISYIDEQFER	2C(57.0214), 4K(28.0313)	R	Y	113	128	16	24.6049	27.3908	25.5895	27.472	23.6266	23.8666	27.4839	26.5069	0.317611	0.867489	0.893339	0.750622			1	1	0	1	1	1	1	1	0	175973504	50489284	186168320	0	0	187699248	95358296	sp|P42208|SEPT2_MOUSE	2	SEPT2_MOUSE
P42208	Septin2	Septin-2	FANLPNQVHR	F[28.0313]ANLPNQVHR	1F(28.0313)	G	K	20	29	10	26.0016	26.3333	26.2712	26.2625	26.5959	26.5182	26.1881	26.5064	1.04556	0.630755	-0.235002	-2.01888			2	2	2	2	2	3	2	2	67185008	121742360	116633056	116340816	101432496	141073488	110077696	95325912	sp|P42208|SEPT2_MOUSE	2,3	SEPT2_MOUSE
P42208	Septin2	Septin-2	IIPGAAEKIER	IIPGAAEK[28.0313]IER	8K(28.0313)	R	T	67	77	11	28.6511	28.8008	28.3982	28.9805	28.7093	28.7644	29.0461	29.0008	0.535738	0.78916	-0.17251	-1.15701			4	3	3	4	4	3	4	4	655897980	687221630	569087870	765962500	674137600	676699260	818626750	842920580	sp|P42208|SEPT2_MOUSE	2,3	SEPT2_MOUSE
P42208	Septin2	Septin-2	IVPVIAKADTLTLKER	IVPVIAK[28.0313]ADTLTLK[28.0313]ER	14K(28.0313), 7K(28.0313)	N	E	177	192	16	25.8703	25.727	25.8486	25.4852	24.9256	25.9572	25.7914	25.7837	0.185752	0.917505	0.118253	0.474381			0	0	0	0	0	1	1	2	115534960	23154116	105160344	80358552	13285732	116434408	104045328	94770616	sp|P42208|SEPT2_MOUSE	3,4	SEPT2_MOUSE
P42208	Septin2	Septin-2	KADTLTLKER	K[28.0313]ADTLTLK[28.0313]ER	1K(28.0313), 8K(28.0313)	A	E	183	192	10	26.2924	26.027	25.644	23.3418	25.9607	23.6965	26.2619	26.3116	0.091626	0.958789	-0.231386	-0.251536			0	1	0	0	0	0	0	0	82184968	68377504	52434564	0	65306632	0	80469016	83288904	sp|P42208|SEPT2_MOUSE	3	SEPT2_MOUSE
P42208	Septin2	Septin-2	KVENEDMNKDQILLEKEAELR	K[28.0313]VENEDMNK[28.0313]DQILLEK[28.0313]EAELR	16K(28.0313), 1K(28.0313), 9K(28.0313)	R	R	310	330	21	28.6737	29.6027	29.5453	29.2907	29.6883	29.2338	29.7515	28.1478	0.0602371	0.973099	0.0727339	0.170145			4	4	5	3	5	3	4	3	428191744	878534020	781218820	622175550	900299330	631327490	989620160	297396416	sp|P42208|SEPT2_MOUSE	3,4	SEPT2_MOUSE
P42208	Septin2	Septin-2	KVENEDMNKDQILLEKEAELR	K[56.0626]VENEDM[15.9949]NKDQILLEK[28.0313]EAELR	16K(28.0313), 1K(56.0626), 7M(15.9949)	R	R	310	330	21	26.5356	27.2091	26.7688	26.7986	27.3419	26.5918	26.9162	26.0512	0.125774	0.943908	0.102727	0.335652			4	5	4	3	5	4	5	2	97276584	155148656	114339904	126513576	185560256	111935856	138944000	69532440	sp|P42208|SEPT2_MOUSE	3,4	SEPT2_MOUSE
P42208	Septin2	Septin-2	LTVVDTPGYGDAINCR	LTVVDTPGYGDAINC[57.0214]R	15C(57.0214)	R	D	97	112	16	28.1114	27.5916	28.0184	27.7429	27.9691	27.6448	28.0227	27.4747	0.195406	0.913973	0.0882335	0.495805			1	0	1	1	1	1	0	1	289987040	202260816	271887968	224616048	262755664	209853184	272701504	186518592	sp|P42208|SEPT2_MOUSE	2	SEPT2_MOUSE
P42208	Septin2	Septin-2	LYPWGVVEVENPEHNDFLKLR	LYPWGVVEVENPEHNDFLK[28.0313]LR	19K(28.0313)	R	T	257	277	21	30.3652	30.2884	30.1836	30.1449	30.5162	30.1989	30.5703	30.3166	0.764009	0.719661	-0.154994	-1.54972			7	7	6	6	8	7	6	7	1775505790	1714035330	1593510400	1551596540	2021203710	1568749820	2056285440	1702216190	sp|P42208|SEPT2_MOUSE	3,4	SEPT2_MOUSE
P42208	Septin2	Septin-2	MQDLQEVTQDLHYENFR	MQDLQEVTQDLHYENFR		H	S	284	300	17	26.9367	26.6864	26.9659	26.8526	26.3081	27.0073	26.8725	27.057	0.0983101	0.956097	0.0491762	0.26834			3	2	3	3	3	3	3	3	145192896	131850968	168374000	162301584	105329968	170368080	159693712	182874176	sp|P42208|SEPT2_MOUSE	2,3	SEPT2_MOUSE
P42208	Septin2	Septin-2	MQEMIAR	MQEMIAR		R	M	332	338	7	30.1066	30.7042	30.1258	29.3465	30.0192	30.431	29.8751	30.2012	0.0718499	0.967275	-0.0608668	-0.200758			1	1	2	1	1	1	2	2	1156121730	1749349500	1171543680	682597380	1088105340	1447582210	984693380	1234466940	sp|P42208|SEPT2_MOUSE	2	SEPT2_MOUSE
P42208	Septin2	Septin-2	NKVNIVPVIAKADTLTLKER	NK[28.0313]VNIVPVIAK[28.0313]ADTLTLK[28.0313]ER	11K(28.0313), 18K(28.0313), 2K(28.0313)	H	E	173	192	20	27.883	27.9264	27.9817	28.0476	27.0739	27.8886	28.1276	27.0987	0.741182	0.725262	0.412441	1.51125			3	1	2	3	2	4	2	2	247523488	255093152	265047008	277435360	141273952	248489696	293268480	143725872	sp|P42208|SEPT2_MOUSE	4	SEPT2_MOUSE
P42208	Septin2	Septin-2	PGAAEKIER	PGAAEK[28.0313]IER	6K(28.0313)	I	T	69	77	9	27.2947	27.3494	27.0529	26.6769	26.9595	27.3746	27.3006	26.807	0.0284533	0.986627	-0.0169654	-0.0829572			1	3	2	1	1	1	1	3	241876080	275534624	202653312	168855008	199907184	278861184	276529984	174377184	sp|P42208|SEPT2_MOUSE	2,3	SEPT2_MOUSE
P42208	Septin2	Septin-2	SKQQPTQFINPETPGYVGFANLPNQVHR	n[42.0106]SK[28.0313]QQPTQFINPETPGYVGFANLPNQVHR	2K(28.0313), N-term(42.0106)	M	K	2	29	28	31.0401	31.159	31.0823	31.0881	30.9233	31.0235	31.2475	30.8439	0.401147	0.835397	0.0828195	0.91174			2	2	2	3	4	2	2	2	2207972610	2397738500	2273547520	2282654460	2036264320	2182735870	2549441280	1927236480	sp|P42208|SEPT2_MOUSE	3	SEPT2_MOUSE
P42208	Septin2	Septin-2	SVVGSNQLIEAKGKKVR	SVVGSNQLIEAK[28.0313]GK[28.0313]K[28.0313]VR	12K(28.0313), 14K(28.0313), 15K(28.0313)	F	G	238	254	17	25.729	27.1496	27.0974	27.0403	26.9325	26.2198	26.7831	26.3815	0.178862	0.920235	0.174854	0.458949			2	2	2	2	2	2	2	2	55614196	148886352	143587840	138022000	128082848	78152144	115483248	87420120	sp|P42208|SEPT2_MOUSE	3	SEPT2_MOUSE
P42208	Septin2	Septin-2	TMLITHMQDLQEVTQDLHYENFR	TM[15.9949]LITHMQDLQEVTQDLHYENFR	2M(15.9949)	R	S	278	300	23	26.0814	27.3394	24.3251	27.7316	26.8282	27.4692	27.6044	25.8799	0.276706	0.884331	-0.576058	-0.668292			0	0	0	3	1	1	3	1	71005024	169815968	0	222862320	119151064	185809808	204056192	61747468	sp|P42208|SEPT2_MOUSE	3	SEPT2_MOUSE
P42208	Septin2	Septin-2	TMLITHMQDLQEVTQDLHYENFR	TMLITHM[15.9949]QDLQEVTQDLHYENFR	7M(15.9949)	R	S	278	300	23	22.5927	26.1766	25.5005	25.4264	24.9947	26.4251	26.9734	23.8175	0.238339	0.898938	-0.628617	-0.588527			0	1	1	1	2	2	0	0	0	75848952	47469228	45092852	33430600	90102280	131766664	0	sp|P42208|SEPT2_MOUSE	3	SEPT2_MOUSE
P42208	Septin2	Septin-2	TMLITHMQDLQEVTQDLHYENFR	TMLITHMQDLQEVTQDLHYENFR		R	S	278	300	23	29.9375	30.1951	29.8491	30.5911	30.4688	30.2643	30.7127	29.5206	0.119784	0.946297	-0.0983963	-0.321196			2	2	2	3	3	2	3	2	1028218110	1229225340	967088190	1617523460	1486039420	1289613820	1759743490	770150850	sp|P42208|SEPT2_MOUSE	3	SEPT2_MOUSE
P42208	Septin2	Septin-2	TVQIEASTVEIEER	TVQIEASTVEIEER		R	G	78	91	14	28.1296	28.3156	28.2474	28.3317	28.3485	28.5325	28.5865	24.3391	0.329276	0.863137	0.804416	0.773646			1	1	2	2	2	2	2	0	293657888	334081632	318652736	337828800	341777568	388267424	403095904	0	sp|P42208|SEPT2_MOUSE	2	SEPT2_MOUSE
P42208	Septin2	Septin-2	YLHDESGLNR	YLHDESGLNR		R	R	129	138	10	29.5179	28.9262	29.3479	28.8921	28.3712	29.507	29.5422	29.5939	0.0901495	0.959758	-0.0825381	-0.247801			3	3	3	3	3	3	3	3	768731710	510089152	683258880	498185824	347190752	762922500	781800450	810286270	sp|P42208|SEPT2_MOUSE	2	SEPT2_MOUSE
P42208	Septin2	Septin-2	YLHDESGLNRR	YLHDESGLNRR		R	H	129	139	11	24.6367	25.1198	26.2298	26.1031	26.431	23.3384	25.8883	24.2572	0.276879	0.884192	0.543617	0.668645			0	0	2	3	2	0	1	0	0	36459208	99146408	92422616	119206872	0	82705336	0	sp|P42208|SEPT2_MOUSE	2,3	SEPT2_MOUSE
P42208	Septin2	Septin-2	YPWGVVEVENPEHNDFLKLR	YPWGVVEVENPEHNDFLK[28.0313]LR	18K(28.0313)	L	T	258	277	20	23.5789	26.856	24.0298	26.8994	27.0392	24.4703	26.8887	26.6674	0.373449	0.847012	-0.925399	-0.859235			0	1	0	1	1	0	1	1	0	121468456	0	125176200	137911552	0	124254552	106586672	sp|P42208|SEPT2_MOUSE	3	SEPT2_MOUSE
P28661	Septin4	Septin-4	ESGTDFPIPAVPPGTDPETEKLIR	ESGTDFPIPAVPPGTDPETEK[28.0313]LIR	21K(28.0313)	R	E	431	454	24	28.1076	28.2343	28.0506	28.0892	28.6727	28.3035	28.6146	28.5968	2.45312	0.172392	-0.426451	-4.64481			7	6	6	6	6	6	6	7	289223840	315780832	278017600	285560224	427907840	331279328	411019488	405957056	sp|P28661|SEPT4_MOUSE	3	SEPT4_MOUSE
P28661	Septin4	Septin-4	FATLPNQVHR	F[28.0313]ATLPNQVHR	1F(28.0313)	G	K	127	136	10	24.5425	24.717	24.6913	24.5048	24.4627	24.4885	24.6273	24.2137	0.818676	0.705218	0.165857	1.64142			1	1	1	1	1	1	1	1	24435696	27577578	27091150	23805770	23121118	23538434	25914712	19455650	sp|P28661|SEPT4_MOUSE	3	SEPT4_MOUSE	Septin5	sp|Q9Z2Q6|SEPT5_MOUSE
P28661	Septin4	Septin-4	GLRPLDVEFMKALHQR	GLRPLDVEFMK[28.0313]ALHQR	11K(28.0313)	H	V	266	281	16	25.957	26.062	26.3662	26.1649	26.2203	26.0293	27.0014	26.2345	0.452585	0.817018	-0.233838	-1.00722			2	2	2	2	2	2	2	2	65138544	70054504	86499496	75235368	78177496	68486968	134344656	78953064	sp|P28661|SEPT4_MOUSE	4	SEPT4_MOUSE
P28661	Septin4	Septin-4	KLLGAEER	K[28.0313]LLGAEER	1K(28.0313)	R	I	174	181	8	26.1007	25.7819	26.2091	26.1641	26.6431	25.8736	26.0721	26.3093	0.362217	0.851088	-0.160544	-0.837699			2	1	2	2	2	2	2	2	71958936	57694156	77575464	75196032	104801240	61479772	70546448	83152744	sp|P28661|SEPT4_MOUSE	2	SEPT4_MOUSE
P28661	Septin4	Septin-4	LYPWGIVEVENPGHCDFVKLR	LYPWGIVEVENPGHC[57.0214]DFVK[28.0313]LR	15C(57.0214), 19K(28.0313)	R	T	364	384	21	26.2598	26.3955	26.5138	26.5548	26.718	26.6066	27.0387	26.2899	0.664946	0.748676	-0.232351	-1.38173			4	3	3	2	3	3	3	1	115890688	88274912	135065376	98582488	155603712	144063776	194335856	82044448	sp|P28661|SEPT4_MOUSE	3,4	SEPT4_MOUSE
P28661	Septin4	Septin-4	MQEMLHKIQR	M[15.9949]QEMLHK[28.0313]IQR	1M(15.9949), 7K(28.0313)	R	Q	463	472	10	26.3956	26.3554	23.8038	22.9221	23.7685	26.777	26.1424	26.3527	0.341648	0.858045	-0.890935	-0.797866			0	0	0	0	0	0	1	0	88280512	85853040	0	0	0	114996544	74068488	85691304	sp|P28661|SEPT4_MOUSE	3	SEPT4_MOUSE
P28661	Septin4	Septin-4	MQEMLHKIQR	MQEMLHK[28.0313]IQR	7K(28.0313)	R	Q	463	472	10	25.9392	26.4642	26.4131	26.57	26.7283	26.3493	26.8311	25.8751	0.14676	0.934482	-0.09935	-0.385382			3	4	3	5	4	4	5	3	84717224	137848992	119527448	138969584	163252688	115698952	164287936	79195520	sp|P28661|SEPT4_MOUSE	2,3	SEPT4_MOUSE
P28661	Septin4	Septin-4	THMQDLKDVTR	THM[15.9949]QDLK[28.0313]DVTR	3M(15.9949), 7K(28.0313)	R	E	390	400	11	28.4444	28.7445	29.6118	29.7873	29.2936	29.2372	29.7646	28.5554	0.056418	0.974942	-0.0657063	-0.15994			2	3	3	2	4	3	5	5	365279392	449749184	820407940	926532990	658054850	632815230	912069570	394491936	sp|P28661|SEPT4_MOUSE	3	SEPT4_MOUSE
P28661	Septin4	Septin-4	THMQDLKDVTR	THMQDLK[28.0313]DVTR	7K(28.0313)	R	E	390	400	11	31.1336	32.019	31.0642	31.2703	31.5492	31.1245	31.4485	30.3417	0.30663	0.872041	0.255798	0.72877			4	5	4	5	6	4	6	3	2868065280	6181945900	2597502720	2127697540	3253698820	1950232450	2176563710	1543406340	sp|P28661|SEPT4_MOUSE	2,3	SEPT4_MOUSE
P28661	Septin4	Septin-4	TLPNQVHR	T[28.0313]LPNQVHR	1T(28.0313)	A	K	129	136	8	27.7971	27.827	27.9025	27.8811	27.6308	26.8219	27.4042	27.28	1.78438	0.367349	0.567664	3.29895			2	2	2	2	2	1	1	1	256775536	275202944	282758656	311328416	215415200	137986080	166969440	191172128	sp|P28661|SEPT4_MOUSE	2,3	SEPT4_MOUSE	Septin5	sp|Q9Z2Q6|SEPT5_MOUSE
P28661	Septin4	Septin-4	VNIVPILAKADTLTPPEVDR	VNIVPILAK[28.0313]ADTLTPPEVDR	9K(28.0313)	R	K	282	301	20	29.3004	28.8349	27.6802	29.0063	28.8753	28.8261	29.646	29.5214	0.580366	0.775718	-0.511766	-1.23555			4	5	2	2	6	4	6	5	661142020	478804256	215059872	539225790	492415136	475891040	840115970	770604740	sp|P28661|SEPT4_MOUSE	3	SEPT4_MOUSE
Q9Z2Q6	Septin5	Septin-5	AHCIQQMTSKLTQDSR	AHC[57.0214]IQQMTSK[28.0313]LTQDSR	10K(28.0313), 3C(57.0214)	R	M	309	324	16	26.1116	26.6153	26.236	26.2889	26.5161	26.3093	26.1619	26.582	0.220379	0.904958	-0.0793777	-0.550222			0	1	0	1	0	1	1	0	72505080	102800784	79035504	81986376	95968856	83157024	75075880	100456688	sp|Q9Z2Q6|SEPT5_MOUSE	3	SEPT5_MOUSE
Q9Z2Q6	Septin5	Septin-5	ELKESAPFAVIGSNTVVEAKGQR	ELK[28.0313]ESAPFAVIGSNTVVEAK[28.0313]GQR	20K(28.0313), 3K(28.0313)	R	V	237	259	23	25.2541	25.3063	25.2358	25.5386	25.3001	25.2556	25.5709	25.2834	0.0659943	0.970575	-0.0187879	-0.185399			1	2	1	1	1	1	1	1	40017304	41491524	39512252	48740024	41312688	40059704	49841620	40837908	sp|Q9Z2Q6|SEPT5_MOUSE	3	SEPT5_MOUSE
Q9Z2Q6	Septin5	Septin-5	KLLSAEER	K[28.0313]LLSAEER	1K(28.0313)	R	I	74	81	8	26.1765	26.1673	23.1494	24.9472	26.0135	26.6554	26.1691	26.1701	0.775278	0.715534	-1.14191	-1.56867			1	0	0	0	1	0	0	0	75840888	75362608	0	32349216	67739248	105699704	75454736	75507816	sp|Q9Z2Q6|SEPT5_MOUSE	2	SEPT5_MOUSE
Q9Z2Q6	Septin5	Septin-5	MESPIPILPLPTPDAETEKLIR	MESPIPILPLPTPDAETEK[28.0313]LIR	19K(28.0313)	R	M	325	346	22	26.1087	26.7547	26.598	26.5223	26.5731	25.9807	26.7545	27.089	0.145668	0.935213	-0.103395	-0.382827			3	3	3	3	3	3	3	4	72358184	113234200	101575552	96385832	99835880	66216956	113214616	142761040	sp|Q9Z2Q6|SEPT5_MOUSE	3	SEPT5_MOUSE
Q9R1T4	Septin6	Septin-6	CLDEEMNAFKQR	C[-17.0265]LDEEMNAFK[28.0313]QR	10K(28.0313), 1C(-17.0265)	K	K	388	399	12	24.4181	24.185	24.6237	23.9017	24.0428	24.4398	24.2463	23.6415	0.353588	0.853765	0.189528	0.821052			0	0	0	0	0	1	1	0	22416732	19073068	25851258	0	17282938	22756074	19899970	0	sp|Q9R1T4|SEPT6_MOUSE	2	SEPT6_MOUSE
Q9R1T4	Septin6	Septin-6	KAAAELLQSQGSQAGGSQTLKR	K[28.0313]AAAELLQSQGSQAGGSQTLK[28.0313]R	1K(28.0313), 21K(28.0313)	R	D	400	421	22	28.5864	28.6045	28.286	28.2831	28.7341	28.5126	29.0653	28.1627	0.369254	0.848317	-0.178683	-0.85121			3	3	2	3	4	3	4	3	393733952	408134208	327289728	326645728	475116352	397397472	579029950	300489952	sp|Q9R1T4|SEPT6_MOUSE	2,3	SEPT6_MOUSE
Q9R1T4	Septin6	Septin-6	LDEEMNAFKQR	LDEEMNAFK[28.0313]QR	9K(28.0313)	C	K	389	399	11	27.0158	26.7701	27.0288	26.7312	26.6976	26.553	26.88	26.5195	1.01393	0.643989	0.223922	1.96632			1	1	1	1	1	1	2	1	135693328	114442712	136925424	111403768	108840056	98460768	123506920	96196304	sp|Q9R1T4|SEPT6_MOUSE	2	SEPT6_MOUSE
Q9R1T4	Septin6	Septin-6	QYPWGTVQVENEAHCDFVKLR	Q[-17.0265]YPWGTVQVENEAHC[57.0214]DFVK[28.0313]LR	15C(57.0214), 19K(28.0313), 1Q(-17.0265)	R	E	255	275	21	25.6929	25.9171	25.8391	25.9431	26.2778	26.2618	26.0652	25.8269	1.13928	0.605209	-0.25985	-2.17496			2	2	2	2	2	2	2	2	54243756	63361792	60027692	64512872	81356808	80464440	70210560	59520152	sp|Q9R1T4|SEPT6_MOUSE	3	SEPT6_MOUSE
Q9R1T4	Septin6	Septin-6	QYPWGTVQVENEAHCDFVKLR	QYPWGTVQVENEAHC[57.0214]DFVK[28.0313]LR	15C(57.0214), 19K(28.0313)	R	E	255	275	21	27.3074	26.9433	27.2099	26.637	27.2273	27.041	27.2317	26.7584	0.0772336	0.964856	-0.0401707	-0.214745			4	3	3	3	3	4	3	3	274564096	214476960	258232112	185663104	255291552	225662944	253693920	187323488	sp|Q9R1T4|SEPT6_MOUSE	3,4	SEPT6_MOUSE
O55131	Septin7	Septin-7	AQPKNLEGYVGFANLPNQVYR	A[28.0313]QPK[28.0313]NLEGYVGFANLPNQVYR	1A(28.0313), 4K(28.0313)	M	K	21	41	21	25.8348	26.743	26.4906	23.5602	27.1981	26.1527	25.9737	26.0509	0.384808	0.842534	-0.686655	-0.880869			2	3	2	1	2	2	1	2	59849740	112318120	94292768	0	153968256	74598768	65895468	69518912	sp|O55131|SEPT7_MOUSE	3	SEPT7_MOUSE
O55131	Septin7	Septin-7	CLYFIAPSGHGLKPLDIEFMKR	C[-17.0265]LYFIAPSGHGLK[28.0313]PLDIEFMK[28.0313]R	13K(28.0313), 1C(-17.0265), 21K(28.0313)	C	L	160	181	22	25.4933	25.9209	25.8505	25.6474	25.6732	25.4767	26.1727	25.4293	0.0733099	0.966718	0.0400743	0.204564			3	2	3	1	2	2	1	1	47234152	63528532	60502824	52558216	53505084	46692752	75642928	45182852	sp|O55131|SEPT7_MOUSE	4	SEPT7_MOUSE
O55131	Septin7	Septin-7	CLYFIAPSGHGLKPLDIEFMKR	C[57.0214]LYFIAPSGHGLK[28.0313]PLDIEFMK[28.0313]R	13K(28.0313), 1C(57.0214), 21K(28.0313)	C	L	160	181	22	24.4408	25.1602	25.1264	24.9163	25.2671	22.6126	25.2383	23.1822	0.547723	0.78572	0.835885	1.17821			0	1	1	1	1	1	1	0	0	37496156	36626704	31662144	40379208	0	39580064	0	sp|O55131|SEPT7_MOUSE	3	SEPT7_MOUSE
O55131	Septin7	Septin-7	DVTNNVHYENYR	DVTNNVHYENYR		K	S	298	309	12	24.8465	24.165	24.7971	23.6328	24.2462	24.4226	24.3461	24.4104	0.00459528	0.998133	0.00399733	0.0137506			2	1	1	0	1	1	1	1	30167442	18810342	29151786	13007203	19899378	22487676	21326478	22298094	sp|O55131|SEPT7_MOUSE	2	SEPT7_MOUSE
O55131	Septin7	Septin-7	EKVQKLKDSEAELQR	EK[28.0313]VQK[28.0313]LK[28.0313]DSEAELQR	2K(28.0313), 5K(28.0313), 7K(28.0313)	K	R	366	380	15	24.6554	25.2127	26.1655	26.5053	26.4862	23.9833	25.7938	24.3299	0.275338	0.884055	0.486405	0.665493			0	0	1	2	0	0	0	0	0	38884452	75266960	95252112	94002392	0	58172856	0	sp|O55131|SEPT7_MOUSE	3	SEPT7_MOUSE
O55131	Septin7	Septin-7	GLKPLDIEFMKR	GLK[28.0313]PLDIEFMK[28.0313]R	11K(28.0313), 3K(28.0313)	H	L	170	181	12	27.7003	27.2832	27.4504	27.3453	27.0385	27.5763	27.4013	27.598	0.0949565	0.957263	0.0412555	0.259931			1	1	2	1	1	1	1	1	218084016	163324560	183391872	170508608	137843936	200116224	177264240	203157904	sp|O55131|SEPT7_MOUSE	3	SEPT7_MOUSE
O55131	Septin7	Septin-7	GQLTKSPLAQMEEER	GQLTK[28.0313]SPLAQMEEER	5K(28.0313)	K	R	328	342	15	27.9811	27.0699	27.6919	27.4471	27.3805	27.7172	27.3724	27.5769	0.0602545	0.973147	0.0357709	0.170191			2	2	2	2	2	2	2	2	264937600	140884416	216823552	182976560	174725072	220653744	173741264	200200848	sp|O55131|SEPT7_MOUSE	3	SEPT7_MOUSE
O55131	Septin7	Septin-7	IAPSGHGLKPLDIEFMKR	IAPSGHGLK[28.0313]PLDIEFMK[28.0313]R	17K(28.0313), 9K(28.0313)	F	L	164	181	18	24.6432	24.5904	24.9545	24.4343	23.3477	24.9664	24.179	23.7415	0.818558	0.705107	0.596916	1.64123			1	1	1	0	0	1	0	0	26201984	25261210	32511814	22669598	0	32783052	18993624	0	sp|O55131|SEPT7_MOUSE	4	SEPT7_MOUSE
O55131	Septin7	Septin-7	KGQLTKSPLAQMEEER	K[56.0626]GQLTK[28.0313]SPLAQMEEER	1K(56.0626), 6K(28.0313)	N	R	327	342	16	24.0802	23.7079	23.9132	22.1562	27.6868	27.265	27.6015	27.2864	3.91432	0.0281692	-3.99556	-8.76967	+	KO_WT	0	0	0	0	2	1	2	1	0	0	0	0	216048912	161278064	203652528	163696336	sp|O55131|SEPT7_MOUSE	3	SEPT7_MOUSE
O55131	Septin7	Septin-7	KLAAVTYNGVDNNKNKGQLTKSPLAQMEEER	K[56.0626]LAAVTYNGVDNNK[28.0313]NK[28.0313]GQLTKSPLAQMEEER	14K(28.0313), 16K(28.0313), 1K(56.0626)	R	R	312	342	31	28.5911	23.3482	32.5303	32.4902	31.1652	29.6478	30.8895	22.963	0.0706052	0.967998	0.573569	0.197506			1	6	10	15	9	3	10	0	404358080	0	6202948100	6058352600	2408050430	841161020	1989097220	0	sp|O55131|SEPT7_MOUSE	4,5	SEPT7_MOUSE
O55131	Septin7	Septin-7	KLAAVTYNGVDNNKNKGQLTKSPLAQMEEER	K[56.0626]LAAVTYNGVDNNK[28.0313]NKGQLTK[28.0313]SPLAQMEEER	14K(28.0313), 1K(56.0626), 21K(28.0313)	R	R	312	342	31	22.9909	30.7748	32.8068	32.2716	31.4831	23.6538	30.8895	22.7133	0.330582	0.862217	2.52611	0.776213			0	0	9	3	7	0	1	0	0	1837165820	7513051100	5184618500	3001559300	0	1989097220	0	sp|O55131|SEPT7_MOUSE	5	SEPT7_MOUSE
O55131	Septin7	Septin-7	LKDSEAELQR	LK[28.0313]DSEAELQR	2K(28.0313)	K	R	371	380	10	26.4278	26.1284	23.3656	23.434	26.1259	24.3039	25.8389	26.365	0.373411	0.847032	-0.819468	-0.859164			0	1	0	0	1	0	0	2	90272472	73356400	0	0	73229416	0	60017624	86425192	sp|O55131|SEPT7_MOUSE	2	SEPT7_MOUSE
O55131	Septin7	Septin-7	LPLAVVGSNTIIEVNGKR	LPLAVVGSNTIIEVNGK[28.0313]R	17K(28.0313)	R	V	243	260	18	30.1116	30.3325	30.1919	30.2136	30.6195	30.2325	30.4811	30.3163	1.06395	0.625307	-0.199949	-2.04945			11	13	12	12	14	14	15	14	1160060540	1352054530	1226541180	1245049980	1649579780	1261477250	1498774400	1336954880	sp|O55131|SEPT7_MOUSE	3	SEPT7_MOUSE
O55131	Septin7	Septin-7	LYFIAPSGHGLKPLDIEFMKR	LYFIAPSGHGLK[28.0313]PLDIEFM[15.9949]K[28.0313]R	12K(28.0313), 19M(15.9949), 20K(28.0313)	C	L	161	181	21	26.1991	26.0637	26.2115	25.9559	25.9225	25.9634	26.2023	25.8233	0.610549	0.765838	0.129683	1.28808			2	3	2	2	2	2	2	2	77042552	70137072	77702920	65089732	63599088	65425948	77210952	59373660	sp|O55131|SEPT7_MOUSE	4	SEPT7_MOUSE
O55131	Septin7	Septin-7	LYFIAPSGHGLKPLDIEFMKR	LYFIAPSGHGLK[28.0313]PLDIEFMK[28.0313]R	12K(28.0313), 20K(28.0313)	C	L	161	181	21	29.147	29.2633	29.2064	29.136	28.9904	28.7658	29.1503	28.3383	1.10004	0.617315	0.376944	2.10952			6	5	6	4	4	5	5	4	659443010	732976900	732557700	609450110	638454400	516455328	796493570	339385536	sp|O55131|SEPT7_MOUSE	4,5	SEPT7_MOUSE
O55131	Septin7	Septin-7	NGVDNNKNKGQLTKSPLAQMEEER	NGVDNNK[28.0313]NK[28.0313]GQLTK[28.0313]SPLAQMEEER	14K(28.0313), 7K(28.0313), 9K(28.0313)	Y	R	319	342	24	27.6443	28.0294	27.8263	27.5097	27.4622	27.5327	27.0163	25.1591	0.848254	0.698706	0.959884	1.69083			1	2	1	2	1	1	2	1	209786960	273960736	237989968	191091360	184904544	194163168	135739792	37465408	sp|O55131|SEPT7_MOUSE	4	SEPT7_MOUSE
O55131	Septin7	Septin-7	NKGQLTKSPLAQMEEER	NK[28.0313]GQLTK[28.0313]SPLAQMEEER	2K(28.0313), 7K(28.0313)	K	R	326	342	17	27.766	26.7289	27.6571	26.4307	27.3939	27.664	27.4209	27.4655	0.451481	0.81778	-0.340386	-1.0052			2	2	2	1	2	2	2	2	228238624	111223776	211652624	90456856	176352736	212659216	179685824	185326608	sp|O55131|SEPT7_MOUSE	3	SEPT7_MOUSE
O55131	Septin7	Septin-7	NLEGYVGFANLPNQVYR	NLEGYVGFANLPNQVYR		K	K	25	41	17	28.0426	27.4429	28.0752	27.784	27.4575	28.1127	27.8989	27.991	0.0494235	0.977919	-0.0288372	-0.141066			1	1	1	1	1	1	1	1	276474048	182450256	282788448	231106208	184303360	290237024	250262624	266756144	sp|O55131|SEPT7_MOUSE	2	SEPT7_MOUSE
O55131	Septin7	Septin-7	QFEEEKANWEAQQR	Q[-17.0265]FEEEK[28.0313]ANWEAQQR	1Q(-17.0265), 6K(28.0313)	R	I	402	415	14	29.7571	30.0832	29.8201	30.2152	30.0325	30.1088	30.3294	30.315	0.873246	0.689032	-0.227536	-1.7325			1	1	2	2	1	2	1	3	907370180	1137490690	947850430	1246421630	1098224900	1215771390	1349096700	1335784060	sp|O55131|SEPT7_MOUSE	2,3	SEPT7_MOUSE
O55131	Septin7	Septin-7	QFEEEKANWEAQQR	QFEEEK[28.0313]ANWEAQQR	6K(28.0313)	R	I	402	415	14	32.6781	33.4444	32.4056	32.6215	32.6741	32.3461	32.2383	32.335	0.783512	0.712659	0.389032	1.5825			8	6	7	7	7	6	7	6	10419154900	16156089300	5465903100	5818806800	7550878700	5161839600	4426706900	7839237600	sp|O55131|SEPT7_MOUSE	2,3	SEPT7_MOUSE
O55131	Septin7	Septin-7	QYPWGVAEVENGEHCDFTILR	QYPWGVAEVENGEHC[57.0214]DFTILR	15C(57.0214)	R	N	265	285	21	24.64	26.1126	26.0518	24.2234	26.4379	26.3173	26.3098	25.7204	0.938367	0.668148	-0.939413	-1.84081			3	4	4	2	5	5	4	2	0	107791328	29996940	0	153313840	129024400	92830416	61694636	sp|O55131|SEPT7_MOUSE	2,3	SEPT7_MOUSE
O55131	Septin7	Septin-7	SPLAQMEEER	SPLAQMEEER		K	R	333	342	10	24.0053	23.6274	24.1148	24.8268	23.3529	24.0157	23.9768	25.2989	0.0123013	0.994447	-0.0174885	-0.0364935			1	0	1	0	0	1	1	2	16839440	12958907	18167144	0	10713389	16960932	16510058	41277800	sp|O55131|SEPT7_MOUSE	2	SEPT7_MOUSE
O55131	Septin7	Septin-7	STLINSLFLTDLYSPEYPGPSHR	STLINSLFLTDLYSPEYPGPSHR		K	I	63	85	23	26.0311	23.3878	22.9038	23.5271	25.8621	26.1292	25.9736	26.6672	1.63637	0.424004	-2.19562	-3.0299			2	0	2	1	2	2	2	2	68569048	0	0	0	60991400	73396000	65892864	106566704	sp|O55131|SEPT7_MOUSE	3	SEPT7_MOUSE
O55131	Septin7	Septin-7	THMQDLKDVTNNVHYENYR	THMQDLK[28.0313]DVTNNVHYENYR	7K(28.0313)	R	S	291	309	19	27.3824	27.8482	33.6218	32.7209	28.4157	27.9919	29.2543	27.5098	0.597864	0.770931	2.10038	1.26606			1	2	17	11	3	2	2	2	174952576	241624336	13247482900	7276786700	358073728	266940368	640365890	191104144	sp|O55131|SEPT7_MOUSE	3,4	SEPT7_MOUSE
O55131	Septin7	Septin-7	VQCCLYFIAPSGHGLKPLDIEFMKR	VQC[57.0214]C[57.0214]LYFIAPSGHGLK[28.0313]PLDIEFMK[28.0313]R	16K(28.0313), 24K(28.0313), 3C(57.0214), 4C(57.0214)	R	L	157	181	25	26.3423	26.3702	26.0862	26.3507	26.5991	26.1814	26.5737	25.7462	0.0196446	0.990743	0.0122294	0.0578136			1	1	1	1	1	1	1	1	85077976	86738992	71239560	85576912	101651792	76102528	99880832	56284468	sp|O55131|SEPT7_MOUSE	5	SEPT7_MOUSE
O55131	Septin7	Septin-7	VQKLKDSEAELQR	VQK[28.0313]LK[28.0313]DSEAELQR	3K(28.0313), 5K(28.0313)	K	R	368	380	13	24.4179	24.3488	24.7216	23.2161	23.9926	23.0442	24.0936	25.4097	0.0238724	0.988631	0.0411	0.0699387			1	1	1	0	1	0	1	1	22414138	21365882	27666518	0	0	0	17901230	44573784	sp|O55131|SEPT7_MOUSE	2	SEPT7_MOUSE
Q8CHH9	Septin8	Septin-8	CKLEEMGFQDSDGDSQPFSLQETYEAKR	C[-17.0265]K[28.0313]LEEMGFQDSDGDSQPFSLQETYEAK[28.0313]R	1C(-17.0265), 27K(28.0313), 2K(28.0313)	R	K	303	330	28	25.9365	26.2536	26.4004	26.4631	26.2956	26.1439	26.6175	26.1485	0.0851036	0.962263	-0.0379958	-0.234969			2	2	3	2	3	3	2	2	64217056	80007576	88575240	92510920	82368288	74149256	102961816	74386664	sp|Q8CHH9|SEPT8_MOUSE	3	SEPT8_MOUSE
Q8CHH9	Septin8	Septin-8	CKLEEMGFQDSDGDSQPFSLQETYEAKR	C[-17.0265]KLEEMGFQDSDGDSQPFSLQETYEAK[28.0313]R	1C(-17.0265), 27K(28.0313)	R	K	303	330	28	24.1908	25.4369	25.4608	25.4696	24.1744	25.7314	24.5038	23.9166	0.498939	0.802638	0.557971	1.09133			2	3	2	2	2	2	2	2	0	45421712	46179880	46463452	0	55707780	0	0	sp|Q8CHH9|SEPT8_MOUSE	3	SEPT8_MOUSE
Q8CHH9	Septin8	Septin-8	CKLEEMGFQDSDGDSQPFSLQETYEAKR	C[57.0214]K[28.0313]LEEMGFQDSDGDSQPFSLQETYEAK[28.0313]R	1C(57.0214), 27K(28.0313), 2K(28.0313)	R	K	303	330	28	26.3967	27.1443	23.6389	25.9098	26.4859	26.2248	26.2362	26.4381	0.320758	0.866789	-0.573795	-0.756852			2	2	0	3	2	2	2	2	122856624	148332656	0	63043520	130955480	108670592	111443584	129532296	sp|Q8CHH9|SEPT8_MOUSE	3,4	SEPT8_MOUSE
Q8CHH9	Septin8	Septin-8	ELEEETNAFNCR	ELEEETNAFNC[57.0214]R	11C(57.0214)	R	K	390	401	12	27.8234	27.6864	27.9162	28.239	27.3548	27.9121	27.6744	28.0748	0.357844	0.852908	0.162229	0.829274			1	1	1	1	1	2	1	1	237503408	215986736	253287696	316790912	171634336	252561760	214196592	282720256	sp|Q8CHH9|SEPT8_MOUSE	2	SEPT8_MOUSE
Q8CHH9	Septin8	Septin-8	KAAMEALQSQALHATSQQPLR	K[28.0313]AAM[15.9949]EALQSQALHATSQQPLR	1K(28.0313), 4M(15.9949)	R	K	402	422	21	25.5533	25.4694	25.8092	25.9249	25.4489	25.8311	25.9489	25.6798	0.0911042	0.959225	-0.0379772	-0.250217			1	3	2	1	0	2	1	2	49238600	46457116	58794492	63706904	45800220	59694764	64774548	53752964	sp|Q8CHH9|SEPT8_MOUSE	3	SEPT8_MOUSE
Q8CHH9	Septin8	Septin-8	KAAMEALQSQALHATSQQPLR	K[28.0313]AAMEALQSQALHATSQQPLR	1K(28.0313)	R	K	402	422	21	28.5005	28.588	28.632	28.6449	28.5802	28.5688	28.7701	28.3584	0.0884643	0.960847	0.021976	0.243527			2	2	3	2	3	2	2	2	379747520	403501888	415996736	419723808	401325120	398166752	457780512	344122432	sp|Q8CHH9|SEPT8_MOUSE	3	SEPT8_MOUSE
Q8CHH9	Septin8	Septin-8	KEFLSELQR	K[28.0313]EFLSELQR	1K(28.0313)	R	K	331	339	9	31.6914	32.1968	31.8606	31.7351	31.9885	32.192	31.9961	32.3169	0.919484	0.673918	-0.252428	-1.80943			3	5	5	4	4	4	5	5	3467868420	4922649100	3899292160	3574435840	4260895490	4906410000	4283318530	5350118400	sp|Q8CHH9|SEPT8_MOUSE	2	SEPT8_MOUSE
Q8CHH9	Septin8	Septin-8	SLFDYHDTR	SLFDYHDTR		R	I	141	149	9	25.7293	25.584	25.704	25.546	25.3529	25.7317	25.4681	25.4079	0.784757	0.712231	0.150657	1.58459			1	1	1	2	1	1	1	1	55627784	50296656	54660160	48991188	42853500	55720528	46416276	44518304	sp|Q8CHH9|SEPT8_MOUSE	2	SEPT8_MOUSE
Q8CHH9	Septin8	Septin-8	VGETGIGKSTLMNTLFNTTFETEEASHHEECVR	VGETGIGK[28.0313]STLMNTLFNTTFETEEASHHEEC[57.0214]VR	31C(57.0214), 8K(28.0313)	C	L	50	82	33	26.0885	26.3107	26.2579	26.1234	26.0893	25.9056	26.1376	26.7582	0.0500946	0.977731	-0.0275502	-0.142887			1	0	2	2	1	1	2	0	126584800	153990480	90383896	125064864	45420796	39989600	129300984	127848112	sp|Q8CHH9|SEPT8_MOUSE	4,5	SEPT8_MOUSE
Q80UG5	Septin9	Septin-9	AEVLGHKTPEPVPR	AEVLGHK[28.0313]TPEPVPR	7K(28.0313)	R	R	136	149	14	30.8648	31.1865	30.989	30.9005	31.2398	30.8616	31.175	31.0101	0.330187	0.862492	-0.0864191	-0.775436			5	4	3	3	3	4	3	4	1897298560	2584167680	2190021380	2023974400	2683363580	2178643460	2542973950	2406638850	sp|Q80UG5|SEPT9_MOUSE	2,3	SEPT9_MOUSE
Q80UG5	Septin9	Septin-9	ATVASSSQKFQDLGVKNSEPAAR	ATVASSSQK[28.0313]FQDLGVK[28.0313]NSEPAAR	16K(28.0313), 9K(28.0313)	R	L	54	76	23	26.3585	26.82	26.342	26.5323	26.0543	27.023	26.9469	26.5626	0.214929	0.907286	-0.133488	-0.538464			2	2	2	2	2	2	2	2	86038584	118474280	85060328	97052296	69681400	136373040	129364776	99111640	sp|Q80UG5|SEPT9_MOUSE	3	SEPT9_MOUSE
Q80UG5	Septin9	Septin-9	AVVGSDHEYQVNGKR	AVVGSDHEYQVNGK[28.0313]R	14K(28.0313)	F	I	496	510	15	25.9492	26.0142	25.9429	25.9555	25.5475	26.1449	25.8591	25.3714	0.656219	0.750845	0.234756	1.36679			2	2	2	2	2	2	2	2	98116488	104795936	98038320	102009280	76721840	115598136	92990512	69350472	sp|Q80UG5|SEPT9_MOUSE	2,3	SEPT9_MOUSE
Q80UG5	Septin9	Septin-9	CLYFIPATGHSLRPLDIEFMKR	C[-17.0265]LYFIPATGHSLRPLDIEFMK[28.0313]R	1C(-17.0265), 21K(28.0313)	C	L	409	430	22	22.7503	25.2418	24.4874	24.7952	25.2265	24.6927	25.2539	22.5727	0.0493091	0.977969	-0.117758	-0.140755			0	1	1	1	1	0	1	0	0	39677504	23521056	29114288	39259132	27117778	40010768	0	sp|Q80UG5|SEPT9_MOUSE	4	SEPT9_MOUSE
Q80UG5	Septin9	Septin-9	DAMLKQAPASR	DAMLK[28.0313]QAPASR	5K(28.0313)	R	N	256	266	11	27.546	27.4593	26.8821	26.745	27.0936	27.7038	26.6898	27.463	0.097056	0.956483	-0.0794449	-0.2652			2	2	2	2	2	2	2	2	195958032	184535504	123688776	112472168	143217216	218607760	108253136	185002912	sp|Q80UG5|SEPT9_MOUSE	2	SEPT9_MOUSE
Q80UG5	Septin9	Septin-9	DITSNIHFEAYR	DITSNIHFEAYR		K	V	548	559	12	24.1942	23.8607	24.6235	23.8853	23.4632	23.7329	23.7929	23.6215	1.3573	0.531875	0.488294	2.54264			0	0	1	0	0	0	0	0	19194542	15233132	25847100	0	11564629	13941435	0	0	sp|Q80UG5|SEPT9_MOUSE	2	SEPT9_MOUSE
Q80UG5	Septin9	Septin-9	EMIPFAVVGSDHEYQVNGKR	EM[15.9949]IPFAVVGSDHEYQVNGK[28.0313]R	19K(28.0313), 2M(15.9949)	R	I	491	510	20	25.5459	25.9926	25.7263	25.8847	25.9288	26.0072	25.8887	25.822	0.552594	0.784576	-0.124306	-1.18681			3	4	3	3	5	3	4	4	48986112	66765424	55511100	61954828	63876564	67445000	62128128	59317116	sp|Q80UG5|SEPT9_MOUSE	3,4	SEPT9_MOUSE
Q80UG5	Septin9	Septin-9	EMIPFAVVGSDHEYQVNGKR	EMIPFAVVGSDHEYQVNGK[28.0313]R	19K(28.0313)	R	I	491	510	20	29.6947	29.7696	29.6087	29.841	29.9118	29.5836	29.9111	29.6684	0.157826	0.92953	-0.0402246	-0.411066			2	2	1	2	2	0	2	2	868953730	915247680	818688770	961724420	1010078980	804562880	1009572220	853272000	sp|Q80UG5|SEPT9_MOUSE	3	SEPT9_MOUSE
Q80UG5	Septin9	Septin-9	IKDITSNIHFEAYR	IK[28.0313]DITSNIHFEAYR	2K(28.0313)	N	V	546	559	14	27.8534	27.8115	28.1531	27.531	24.3512	28.4416	22.7876	27.8331	0.7049	0.737167	1.98385	1.44983			1	2	0	1	1	1	1	1	242497072	235550416	298485792	193928208	0	364561984	0	239109312	sp|Q80UG5|SEPT9_MOUSE	3	SEPT9_MOUSE
Q80UG5	Septin9	Septin-9	IPKTIEIKSITHDIEEKGVR	IPK[28.0313]TIEIK[28.0313]SITHDIEEK[28.0313]GVR	17K(28.0313), 3K(28.0313), 8K(28.0313)	R	M	334	353	20	24.3504	26.4859	31.9035	30.9938	27.8331	23.6876	27.3642	24.3406	0.593901	0.771999	2.62703	1.25916			0	0	3	2	1	0	1	0	0	93984792	4277563140	2138311420	239108208	0	172764832	0	sp|Q80UG5|SEPT9_MOUSE	4,5	SEPT9_MOUSE
Q80UG5	Septin9	Septin-9	ITADLLSNGIDVYPQKEFDEDAEDR	ITADLLSNGIDVYPQK[28.0313]EFDEDAEDR	16K(28.0313)	R	L	459	483	25	29.7069	29.7058	29.5781	29.4502	29.6597	29.6884	29.6782	29.8657	0.704163	0.736928	-0.112742	-1.44858			5	6	4	7	6	6	6	9	876334270	875659970	801501630	733494980	848142780	865143810	859074300	978303620	sp|Q80UG5|SEPT9_MOUSE	3	SEPT9_MOUSE
Q80UG5	Septin9	Septin-9	ITADLLSNGIDVYPQKEFDEDAEDRLVNEKFR	ITADLLSNGIDVYPQK[28.0313]EFDEDAEDRLVNEK[28.0313]FR	16K(28.0313), 30K(28.0313)	R	E	459	490	32	25.6571	26.7631	26.0815	26.6764	26.935	25.5101	26.967	25.961	0.0377816	0.982857	-0.0487547	-0.109099			2	3	2	3	4	2	5	2	85661984	179024544	114221392	167762400	197441792	75862248	206027104	102871824	sp|Q80UG5|SEPT9_MOUSE	4,5	SEPT9_MOUSE
Q80UG5	Septin9	Septin-9	KFQDLGVKNSEPAAR	K[56.0626]FQDLGVK[28.0313]NSEPAAR	1K(56.0626), 8K(28.0313)	Q	L	62	76	15	26.9472	26.319	26.5127	26.415	26.6242	26.6988	23.3282	26.8072	0.341428	0.85823	0.683867	0.797437			0	1	1	0	0	0	0	0	129391160	83716840	95743768	89473856	103435288	108925680	0	117429984	sp|Q80UG5|SEPT9_MOUSE	3	SEPT9_MOUSE
Q80UG5	Septin9	Septin-9	LADPTGPALKR	LADPTGPALK[28.0313]R	10K(28.0313)	R	S	19	29	11	24.4472	24.8492	24.8032	24.7432	24.5553	24.6422	24.8836	25.0237	0.181665	0.919108	-0.065486	-0.465242			1	2	1	1	2	2	1	2	22874486	30223838	29275604	28083340	24653926	26183544	30953716	34109952	sp|Q80UG5|SEPT9_MOUSE	2	SEPT9_MOUSE
Q80UG5	Septin9	Septin-9	LEPRPSVAEVPYR	LEPRPSVAEVPYR		R	N	223	235	13	27.8555	28.243	27.778	27.8789	28.5941	27.6961	28.5894	28.139	0.632005	0.758522	-0.315814	-1.32517			2	2	3	3	3	3	4	3	277059488	353881024	210670832	285264064	417626944	256993376	595680000	357557600	sp|Q80UG5|SEPT9_MOUSE	2,3	SEPT9_MOUSE
Q80UG5	Septin9	Septin-9	LSKVVNIVPVIAKADTLTLEER	LSK[28.0313]VVNIVPVIAK[28.0313]ADTLTLEER	13K(28.0313), 3K(28.0313)	R	V	431	452	22	29.3188	29.4227	29.1402	29.1456	29.4922	29.3926	29.4831	29.3228	1.07929	0.621769	-0.165841	-2.07497			6	6	7	6	7	7	9	6	807790080	912892800	766044740	808496000	975924420	841996990	947510020	836410820	sp|Q80UG5|SEPT9_MOUSE	3,4	SEPT9_MOUSE
Q80UG5	Septin9	Septin-9	LVDSLSQR	LVDSLSQR		R	S	77	84	8	26.1713	26.2666	25.2447	24.2364	25.8219	26.4367	22.9104	26.996	0.0204135	0.990376	-0.0615501	-0.0600269			1	0	0	0	1	1	0	2	75567456	80728256	39757616	0	59315624	90835568	0	133847120	sp|Q80UG5|SEPT9_MOUSE	2	SEPT9_MOUSE
Q80UG5	Septin9	Septin-9	LVNEKFR	LVNEK[28.0313]FR	5K(28.0313)	R	E	484	490	7	28.2298	28.2187	27.9813	27.7779	27.9023	28.213	28.0012	28.4351	0.214119	0.907674	-0.0859437	-0.53671			2	2	2	2	2	2	2	2	314794368	312373280	264987152	230136864	250852336	311147680	268658016	362922112	sp|Q80UG5|SEPT9_MOUSE	2	SEPT9_MOUSE
Q80UG5	Septin9	Septin-9	LYFIPATGHSLRPLDIEFMKR	LYFIPATGHSLRPLDIEFMK[28.0313]R	20K(28.0313)	C	L	410	430	21	26.5756	26.7543	26.6345	26.4792	26.7316	23.0848	26.8403	23.9569	0.744222	0.724576	1.45752	1.51638			1	1	1	1	1	1	1	0	100014424	113198064	104182088	93548880	111430416	0	120151592	0	sp|Q80UG5|SEPT9_MOUSE	4	SEPT9_MOUSE
Q80UG5	Septin9	Septin-9	NQEDSEVTPSCVGDMADNPR	NQEDSEVTPSC[57.0214]VGDMADNPR	11C(57.0214)	R	D	236	255	20	25.9002	25.2026	25.6846	24.8249	24.9703	25.3058	25.9072	26.3901	0.246005	0.896047	-0.240298	-0.604683			1	1	1	1	1	1	1	1	62624516	38614800	53928736	29718520	32871410	41476692	62929884	87945736	sp|Q80UG5|SEPT9_MOUSE	2	SEPT9_MOUSE
Q80UG5	Septin9	Septin-9	PLDIEFMKR	PLDIEFMK[28.0313]R	8K(28.0313)	R	L	422	430	9	26.1986	26.7286	26.2663	26.1342	26.4308	26.5286	26.4155	26.2091	0.163917	0.927203	-0.0640736	-0.425054			1	1	1	1	1	1	1	1	77013392	111205632	80713616	73650560	90461648	96808176	89507896	77576504	sp|Q80UG5|SEPT9_MOUSE	3	SEPT9_MOUSE	Septin7	sp|O55131|SEPT7_MOUSE
Q80UG5	Septin9	Septin-9	PSVAEVPYR	PSVAEVPYR		R	N	227	235	9	28.0761	28.1529	27.9747	27.5175	27.8182	28.1484	28.0844	27.8718	0.114531	0.949129	-0.0503902	-0.308419			2	2	2	2	2	2	2	3	282974112	298448608	263769856	192128848	236648848	297518080	284600704	245615840	sp|Q80UG5|SEPT9_MOUSE	2	SEPT9_MOUSE
Q80UG5	Septin9	Septin-9	RTEITIVKPQESVLR	RTEITIVK[28.0313]PQESVLR	8K(28.0313)	R	R	150	164	15	27.9174	28.4092	27.9648	27.4548	28.6931	27.7388	28.2502	27.8763	0.293039	0.87728	-0.203033	-0.701476			2	2	2	2	2	2	2	2	253506448	356470592	261970416	183954352	434007456	223979904	319258688	246378416	sp|Q80UG5|SEPT9_MOUSE	3	SEPT9_MOUSE
Q80UG5	Septin9	Septin-9	RVELAGAKAPEPMSR	RVELAGAK[28.0313]APEPMSR	8K(28.0313)	R	R	92	106	15	28.7632	30.1988	29.5545	29.9841	29.623	29.8537	30.1193	28.5511	0.0673613	0.969514	0.0883875	0.188998			1	1	3	2	4	1	2	2	455616416	1232386820	788505860	1062011460	826850620	970194430	1166305920	393326944	sp|Q80UG5|SEPT9_MOUSE	3	SEPT9_MOUSE
Q80UG5	Septin9	Septin-9	RVETPASKIPEGSAVPATDAAPKR	RVETPASK[28.0313]IPEGSAVPATDAAPK[28.0313]R	23K(28.0313), 8K(28.0313)	R	V	165	188	24	25.8058	26.8366	26.4807	27.0235	26.9366	26.2107	26.8511	26.8029	0.205984	0.910289	-0.163655	-0.519026			3	3	3	3	3	3	3	1	97367376	199522880	164651632	231889696	215000512	129086208	200985536	114381960	sp|Q80UG5|SEPT9_MOUSE	3,4	SEPT9_MOUSE
Q80UG5	Septin9	Septin-9	RVQTPLLR	RVQTPLLR		R	A	46	53	8	28.1412	28.2092	27.4331	27.7666	28.125	28.3704	29.0072	28.6087	1.30928	0.546423	-0.64032	-2.4609			2	2	2	2	2	2	2	3	296027616	310329920	181206416	228337808	292728032	347001824	539568060	409342848	sp|Q80UG5|SEPT9_MOUSE	2	SEPT9_MOUSE
Q80UG5	Septin9	Septin-9	SFEVEEIEPPNSTPPR	SFEVEEIEPPNSTPPR		R	R	30	45	16	27.192	27.4793	27.1879	27.3318	27.0071	27.7389	27.6634	27.4832	0.439762	0.820975	-0.175378	-0.983643			2	2	2	1	2	2	2	2	153324992	187107216	152884208	168924320	134879104	223991168	212569440	187610976	sp|Q80UG5|SEPT9_MOUSE	2	SEPT9_MOUSE
Q80UG5	Septin9	Septin-9	SITHDIEEKGVR	SITHDIEEK[28.0313]GVR	9K(28.0313)	K	M	342	353	12	28.396	28.3196	27.651	27.7206	23.3944	28.2606	28.241	22.7402	0.769925	0.718352	2.36279	1.55968			1	3	1	1	1	2	1	1	353230560	335010048	210758576	221177392	0	321578272	317238400	0	sp|Q80UG5|SEPT9_MOUSE	3	SEPT9_MOUSE
Q80UG5	Septin9	Septin-9	SLRPLDIEFMKR	SLRPLDIEFM[15.9949]K[28.0313]R	10M(15.9949), 11K(28.0313)	H	L	419	430	12	26.0149	25.4285	25.7011	25.7884	24.9419	25.7891	25.972	25.5178	0.290936	0.87823	0.178018	0.697227			2	2	2	2	2	2	2	2	67803456	45158676	54552496	57952352	32229238	57983540	65818992	48041732	sp|Q80UG5|SEPT9_MOUSE	3	SEPT9_MOUSE
Q80UG5	Septin9	Septin-9	SLRPLDIEFMKR	SLRPLDIEFMK[28.0313]R	11K(28.0313)	H	L	419	430	12	28.7569	28.7746	28.7514	28.6722	28.4271	28.6557	28.7496	28.683	0.72982	0.7287	0.109931	1.49206			2	2	3	2	1	2	2	2	453625824	459221888	451907840	427740032	360927744	422880416	451336736	430965504	sp|Q80UG5|SEPT9_MOUSE	3	SEPT9_MOUSE
Q80UG5	Septin9	Septin-9	STLINTLFKSKISR	STLINTLFK[28.0313]SK[28.0313]ISR	11K(28.0313), 9K(28.0313)	K	K	310	323	14	24.1127	27.0176	27.3176	26.8109	26.1437	23.0126	32.5248	26.2703	0.117846	0.947257	-0.673142	-0.316493			0	0	2	2	1	0	2	1	0	135868176	167266576	117732872	74138920	0	6179341800	80936856	sp|Q80UG5|SEPT9_MOUSE	3	SEPT9_MOUSE
Q80UG5	Septin9	Septin-9	TEITIVKPQESVLR	TEITIVK[28.0313]PQESVLR	7K(28.0313)	R	R	151	164	14	28.1252	28.1577	27.797	27.5301	27.7269	28.2074	27.9974	28.1862	0.284504	0.880935	-0.126982	-0.684189			3	3	3	1	1	4	3	2	482879744	499076352	390072320	348573088	388280032	510293920	443878656	505037952	sp|Q80UG5|SEPT9_MOUSE	2,3	SEPT9_MOUSE
Q80UG5	Septin9	Septin-9	THMQNIKDITSNIHFEAYR	THMQNIK[28.0313]DITSNIHFEAYR	7K(28.0313)	R	V	541	559	19	27.5256	27.6905	33.4368	32.65	29.1516	27.6763	29.3218	26.3069	0.605529	0.767918	2.21157	1.27937			1	1	9	6	2	1	1	1	193216992	216612336	11513137200	7038779400	596371140	214483408	671048510	83016176	sp|Q80UG5|SEPT9_MOUSE	3,4	SEPT9_MOUSE
Q80UG5	Septin9	Septin-9	VEIQVPKPAEAPNCPLPSQTLENSEAPMSQLQSR	VEIQVPK[28.0313]PAEAPNC[57.0214]PLPSQTLENSEAPMSQLQSR	14C(57.0214), 7K(28.0313)	R	L	189	222	34	27.9816	28.1789	28.0145	27.694	27.9672	28.0285	27.7999	27.7497	0.277881	0.883412	0.0809374	0.670694			0	0	1	1	1	1	1	1	265036544	303872640	271153856	217136368	262397680	273787520	233679168	225680832	sp|Q80UG5|SEPT9_MOUSE	3	SEPT9_MOUSE
Q80UG5	Septin9	Septin-9	VETPASKIPEGSAVPATDAAPKR	VETPASK[28.0313]IPEGSAVPATDAAPK[28.0313]R	22K(28.0313), 7K(28.0313)	R	V	166	188	23	25.2375	25.3562	25.2736	25.1484	25.1338	25.4577	25.2943	25.6501	0.50113	0.802107	-0.130037	-1.09527			1	1	2	2	1	1	2	2	72910672	78702432	74253664	68718208	67779872	84822464	76181488	96479216	sp|Q80UG5|SEPT9_MOUSE	3,4	SEPT9_MOUSE
Q9CY58	Serbp1	Plasminogen activator inhibitor 1 RNA-binding protein	AKVEFNIR	AK[28.0313]VEFNIR	2K(28.0313)	R	K	301	308	8	33.9642	34.0816	34.0678	34.1154	34.0971	34.6193	33.9923	34.395	0.730802	0.728661	-0.218694	-1.49372			7	7	8	7	5	6	6	7	16758614000	18179401700	18007091200	18610716700	18376333300	26390306800	17088867300	22591281200	sp|Q9CY58|PAIRB_MOUSE	2	PAIRB_MOUSE
Q9CY58	Serbp1	Plasminogen activator inhibitor 1 RNA-binding protein	AKVEFNIR	AKVEFNIR		R	K	301	308	8	25.0262	24.3648	25.2125	23.9758	24.9984	24.4056	24.569	24.8102	0.056918	0.974746	-0.0509748	-0.16128			2	2	2	2	2	2	2	2	34168880	21604268	38880468	16497818	33517364	22223460	24888340	29419170	sp|Q9CY58|PAIRB_MOUSE	2	PAIRB_MOUSE
Q9CY58	Serbp1	Plasminogen activator inhibitor 1 RNA-binding protein	EAGGGGVGGPGAKSAAQAAAQTNSNAAGKQLR	E[28.0313]AGGGGVGGPGAK[28.0313]SAAQAAAQTNSNAAGK[28.0313]QLR	13K(28.0313), 1E(28.0313), 29K(28.0313)	K	K	40	71	32	25.7576	25.7873	25.7555	26.323	23.6354	22.9366	23.9109	23.726	4.04397	0.0245359	2.35362	9.24657	+	KO_WT	1	1	1	1	0	0	0	0	56730964	57907660	56647056	83951480	13030955	8.0279e+06	0	0	sp|Q9CY58|PAIRB_MOUSE	4	PAIRB_MOUSE
Q9CY58	Serbp1	Plasminogen activator inhibitor 1 RNA-binding protein	EETQPPVALKKEGIR	EETQPPVALK[28.0313]K[28.0313]EGIR	10K(28.0313), 11K(28.0313)	K	R	93	107	15	26.1796	25.8337	25.183	25.1566	25.9299	26.2916	25.718	23.1773	0.157338	0.929875	0.309037	0.409939			2	0	0	0	0	1	0	0	92391240	59802412	38093348	37400528	63925908	82142192	55193592	0	sp|Q9CY58|PAIRB_MOUSE	2,3	PAIRB_MOUSE
Q9CY58	Serbp1	Plasminogen activator inhibitor 1 RNA-binding protein	RPDQQLQGDGKLIDR	RPDQQLQGDGK[28.0313]LIDR	11K(28.0313)	R	R	112	126	15	30.2054	30.3828	30.0978	30.3462	30.2382	30.3738	30.4359	29.8045	0.105664	0.953043	0.0449314	0.286631			10	8	7	7	8	9	9	8	2093854460	2452656900	1937732990	2291575300	2167582210	2392858110	2514662910	1613351170	sp|Q9CY58|PAIRB_MOUSE	2,3	PAIRB_MOUSE
Q9CY58	Serbp1	Plasminogen activator inhibitor 1 RNA-binding protein	TDKSSASAPDVDDPEAFPALA	TDK[28.0313]SSASAPDVDDPEAFPALA	3K(28.0313)	R	-	387	407	21	24.0866	29.3473	30.2316	29.9942	29.2399	29.8918	29.7596	29.6693	0.362511	0.850985	-1.22524	-0.838265			1	1	2	2	2	2	2	2	0	682989700	1260718980	1069420100	634015100	996141570	908928960	853799550	sp|Q9CY58|PAIRB_MOUSE	2	PAIRB_MOUSE
Q9CY58	Serbp1	Plasminogen activator inhibitor 1 RNA-binding protein	TLDEWKAIQNKDR	TLDEWK[28.0313]AIQNK[28.0313]DR	11K(28.0313), 6K(28.0313)	M	A	288	300	13	26.4146	27.0357	25.8283	26.0347	26.1694	26.0527	26.3937	26.184	0.182743	0.918653	0.128391	0.467655			1	0	0	1	0	1	0	0	89451952	137577840	59578196	68741656	75467192	69603640	88164968	76236256	sp|Q9CY58|PAIRB_MOUSE	3	PAIRB_MOUSE
Q80YD6	Sergef	Secretion-regulating guanine nucleotide exchange factor	AVFLPLPQR	AVFLPLPQR		R	I	248	256	9	24.7621	24.5116	24.7889	24.7489	24.5026	24.7447	24.7103	24.8334	0.0182565	0.991601	0.00511503	0.0538091			1	1	1	0	1	0	0	1	28453348	23918300	28986174	28194826	23769906	28112790	27449878	29894642	sp|Q80YD6|SRGEF_MOUSE	2	SRGEF_MOUSE
Q9EPB5	Serhl	Serine hydrolase-like protein	ANDADKAPMHFMVDTLR	ANDADK[28.0313]APMHFMVDTLR	6K(28.0313)	R	S	250	266	17	27.618	27.617	27.4044	27.0743	27.9029	27.7392	27.4326	27.9879	0.975068	0.657317	-0.337226	-1.90178			2	2	1	2	2	2	1	2	205986736	205845488	177640208	141314000	250962976	224047056	181144688	266191248	sp|Q9EPB5|SERHL_MOUSE	3	SERHL_MOUSE
Q9QZI9	Serinc3	Serine incorporator 3	TSSNSQVNKLTLSGSDSVILGDTTNGANDEEDGQPR	TSSNSQVNK[28.0313]LTLSGSDSVILGDTTNGANDEEDGQPR	9K(28.0313)	R	R	355	390	36	24.3331	24.6469	24.8642	23.1435	23.7527	24.634	24.9973	23.5459	0.00938321	0.996503	0.0144525	0.027927			0	1	0	0	0	1	1	0	21134978	26269312	30539380	0	0	26036772	33492480	0	sp|Q9QZI9|SERC3_MOUSE	3	SERC3_MOUSE
Q8BHJ6	Serinc5	Serine incorporator 5	YGAPELEVAR	YGAPELEVAR		R	C	346	355	10	26.2507	26.7831	26.3706	22.961	26.3438	26.4701	26.4925	26.6887	0.461221	0.813839	-0.907464	-1.02302			1	1	1	1	1	1	1	1	79843080	115484944	86764880	0	85169672	92961048	94416776	108168520	sp|Q8BHJ6|SERC5_MOUSE	2	SERC5_MOUSE
Q8R121	Serpina10	Protein Z-dependent protease inhibitor	LFSTSADLSELSAMAR	LFSTSADLSELSAMAR		R	N	364	379	16	25.4966	25.6986	25.4554	25.858	25.5097	25.5454	25.7084	25.8242	0.0588556	0.973486	-0.0197706	-0.166462			1	1	1	1	1	1	1	1	47341668	54457856	46009244	60818504	47774484	48969752	54829184	59409416	sp|Q8R121|ZPI_MOUSE	2	ZPI_MOUSE
Q8R121	Serpina10	Protein Z-dependent protease inhibitor	YEMHELLKQMGIR	YEMHELLK[28.0313]QMGIR	8K(28.0313)	R	R	350	362	13	28.9402	30.0281	29.9399	30.4993	29.4683	29.2461	29.6899	28.7815	0.709811	0.735869	0.555409	1.45816			2	3	2	1	2	2	1	2	515083840	1094854140	1029901630	1517726080	742731330	636720000	866067970	461435296	sp|Q8R121|ZPI_MOUSE	3	ZPI_MOUSE
P07758	Serpina1a	Alpha-1-antitrypsin 1-1	AQIHFPR	AQIHFPR		L	L	302	308	7	24.3441	23.8333	24.045	24.5658	23.6088	24.0217	23.983	24.2398	0.517178	0.795433	0.233722	1.12399			0	0	0	1	0	0	0	0	21295800	0	0	24833168	0	17031110	16580412	19810800	sp|P07758|A1AT1_MOUSE	2	A1AT1_MOUSE	Serpina1c	sp|Q00896|A1AT3_MOUSE
P07758	Serpina1a	Alpha-1-antitrypsin 1-1	ELISKFLLNR	ELISK[28.0313]FLLNR	5K(28.0313)	K	R	288	297	10	27.1172	25.8519	27.0359	26.0697	25.1414	25.9369	25.445	25.6585	1.42342	0.508754	0.973266	2.65608			1	1	1	1	1	1	1	1	145581072	60563248	137601056	70431344	37009188	64235016	45679832	52962228	sp|P07758|A1AT1_MOUSE	2	A1AT1_MOUSE	Serpina1c, Serpina1e	sp|Q00896|A1AT3_MOUSE, sp|Q00898|A1AT5_MOUSE
P07758	Serpina1a	Alpha-1-antitrypsin 1-1	FDHPFLFIIFEEHTQSPIFLGKVVDPTHK	FDHPFLFIIFEEHTQSPIFLGK[28.0313]VVDPTHK[28.0313]	22K(28.0313), 29K(28.0313)	R	-	385	413	29	23.8523	22.8816	24.1123	23.6706	27.3234	26.2394	27.102	26.425	3.8237	0.0321965	-3.14326	-8.44924	+	KO_WT	0	0	0	0	5	4	12	3	0	0	0	0	259182912	79219504	252808528	90099720	sp|P07758|A1AT1_MOUSE	4,5	A1AT1_MOUSE
P07758	Serpina1a	Alpha-1-antitrypsin 1-1	FDHPFLFIIFEEHTQSPIFLGKVVDPTHK	FDHPFLFIIFEEHTQSPIFLGKVVDPTHK[28.0313]	29K(28.0313)	R	-	385	413	29	26.6094	27.1089	27.5832	27.9203	26.4666	24.1613	24.0219	23.7064	2.10357	0.265318	2.71643	3.91156			3	15	15	19	1	0	0	0	102384336	225456560	319711072	407000992	92733840	0	0	0	sp|P07758|A1AT1_MOUSE	4,5	A1AT1_MOUSE
P07758	Serpina1a	Alpha-1-antitrypsin 1-1	GEYNLKTLMSPLGITR	GEYNLK[28.0313]TLMSPLGITR	6K(28.0313)	S	I	313	328	16	25.5893	26.3736	23.4699	26.2659	24.8451	21.5583	24.5636	25.9282	0.471109	0.810871	1.20087	1.04103			1	2	1	2	1	1	2	1	50482076	86944024	0	80690480	30137588	0	0	63852456	sp|P07758|A1AT1_MOUSE	2	A1AT1_MOUSE	Serpina1c	sp|Q00896|A1AT3_MOUSE
P07758	Serpina1a	Alpha-1-antitrypsin 1-1	ISGEYNLKTLMSPLGITR	ISGEYNLK[28.0313]TLMSPLGITR	8K(28.0313)	S	I	311	328	18	25.0216	26.3544	23.5007	26.2588	22.916	25.2363	25.4508	22.7768	0.564928	0.781152	1.18889	1.20851			0	2	2	2	1	1	1	0	34060320	152037888	0	147938848	0	39526452	45861252	0	sp|P07758|A1AT1_MOUSE	2,3	A1AT1_MOUSE	Serpina1c	sp|Q00896|A1AT3_MOUSE
P07758	Serpina1a	Alpha-1-antitrypsin 1-1	LAQIHFPR	LAQIHFPR		R	L	301	308	8	32.132	32.1771	31.8455	32.4813	31.5191	31.7607	31.8427	32.0573	1.11011	0.614858	0.363975	2.1263			8	7	6	8	6	8	9	8	4706487800	4855758800	3858706690	5995768300	3077501440	3638618370	3851339780	4469134300	sp|P07758|A1AT1_MOUSE	2	A1AT1_MOUSE	Serpina1c	sp|Q00896|A1AT3_MOUSE
P07758	Serpina1a	Alpha-1-antitrypsin 1-1	LEQTLSKELISKFLLNR	LEQTLSK[28.0313]ELISK[28.0313]FLLNR	12K(28.0313), 7K(28.0313)	H	R	281	297	17	25.1117	25.244	24.9302	25.0169	23.5377	22.3509	22.9038	24.475	2.0559	0.279686	1.75888	3.81693			1	1	1	1	0	0	0	0	36255080	39738768	31969886	33949908	0	5349038	0	0	sp|P07758|A1AT1_MOUSE	3	A1AT1_MOUSE	Serpina1c	sp|Q00896|A1AT3_MOUSE
P07758	Serpina1a	Alpha-1-antitrypsin 1-1	LSISGEYNLKTLMSPLGITR	LSISGEYNLK[28.0313]TLM[15.9949]SPLGITR	10K(28.0313), 13M(15.9949)	R	I	309	328	20	30.3145	32.0234	30.7077	31.8767	30.8512	31.5968	31.7115	32.2326	0.301859	0.873356	-0.367432	-0.71922			6	12	10	19	11	7	14	11	1511146500	4057052670	2036495740	3738993660	3105210370	2843302910	3206171900	3797061380	sp|P07758|A1AT1_MOUSE	2,3	A1AT1_MOUSE	Serpina1c	sp|Q00896|A1AT3_MOUSE
P07758	Serpina1a	Alpha-1-antitrypsin 1-1	LSISGEYNLKTLMSPLGITR	LSISGEYNLK[28.0313]TLMSPLGITR	10K(28.0313)	R	I	309	328	20	34.302	34.6912	34.3609	34.7221	34.2821	33.8969	34.3248	34.241	1.19596	0.591485	0.332858	2.2698			31	45	36	41	40	26	39	30	17586858000	30559500300	23911856100	30263111700	22421166100	17086229500	24217798700	20066572300	sp|P07758|A1AT1_MOUSE	2,3	A1AT1_MOUSE	Serpina1c	sp|Q00896|A1AT3_MOUSE
P07758	Serpina1a	Alpha-1-antitrypsin 1-1	LSISGEYNLKTLMSPLGITR	LSISGEYNLKTLMSPLGITR		R	I	309	328	20	27.5592	27.8846	27.7099	27.6094	28.215	27.8746	27.9021	27.3745	0.343722	0.857141	-0.150782	-0.801907			3	3	2	4	4	4	3	2	197760096	247805856	219543888	204766800	311577952	246092208	250829200	173999504	sp|P07758|A1AT1_MOUSE	3	A1AT1_MOUSE	Serpina1c	sp|Q00896|A1AT3_MOUSE
P07758	Serpina1a	Alpha-1-antitrypsin 1-1	RLAQIHFPR	RLAQIHFPR		R	L	300	308	9	23.0324	25.2506	26.6761	27.5481	27.4741	25.4796	25.964	23.6906	0.00674068	0.997603	-0.0252919	-0.0201216			0	1	1	2	4	1	2	0	0	39919196	107226336	196252592	219105840	46787488	65456944	0	sp|P07758|A1AT1_MOUSE	2,3	A1AT1_MOUSE	Serpina1c	sp|Q00896|A1AT3_MOUSE
P07758	Serpina1a	Alpha-1-antitrypsin 1-1	SGEYNLKTLMSPLGITR	SGEYNLK[28.0313]TLMSPLGITR	7K(28.0313)	I	I	312	328	17	26.1395	27.1657	26.6472	26.9817	26.4465	26.9858	27.0945	26.1226	0.0798907	0.963925	0.0711775	0.221602			2	2	2	3	2	2	3	2	73924536	150554272	105102608	132522976	91450408	132907208	143306608	73060000	sp|P07758|A1AT1_MOUSE	2	A1AT1_MOUSE	Serpina1c	sp|Q00896|A1AT3_MOUSE
P07758	Serpina1a	Alpha-1-antitrypsin 1-1	SISGEYNLKTLMSPLGITR	SISGEYNLK[28.0313]TLMSPLGITR	9K(28.0313)	L	I	310	328	19	25.5831	26.2487	25.4948	26.6302	25.6287	26.0299	25.3794	26.2277	0.206063	0.910308	0.172748	0.519199			1	1	2	2	1	1	1	1	50266160	79733000	47282220	103866312	51881540	68514456	43648104	78580976	sp|P07758|A1AT1_MOUSE	2	A1AT1_MOUSE	Serpina1c	sp|Q00896|A1AT3_MOUSE
P22599	Serpina1b	Alpha-1-antitrypsin 1-2	DVQETDTSQKDQSPASHEIATNLGDFAISLYR	D[28.0313]VQETDTSQK[28.0313]DQSPASHEIATNLGDFAISLYR	10K(28.0313), 1D(28.0313)	E	E	26	57	32	28.6665	29.1997	28.486	29.08	29.6349	30.0229	29.9764	29.9318	2.79522	0.109256	-1.03338	-5.43995			1	1	1	1	2	2	1	2	426066688	616593020	375973152	567500030	833671940	1090895870	1056280900	1024135680	sp|P22599|A1AT2_MOUSE	3	A1AT2_MOUSE	Serpina1a, Serpina1c, Serpina1e	sp|P07758|A1AT1_MOUSE, sp|Q00896|A1AT3_MOUSE, sp|Q00898|A1AT5_MOUSE
P22599	Serpina1b	Alpha-1-antitrypsin 1-2	EDVQETDTSQKDQSPASHEIATNLGDFAISLYR	E[-18.0106]DVQETDTSQK[28.0313]DQSPASHEIATNLGDFAISLYR	11K(28.0313), 1E(-18.0106)	A	E	25	57	33	28.448	28.6529	28.1244	28.8532	28.8825	29.2276	29.1445	29.1968	1.84041	0.348072	-0.593217	-3.40309			1	1	1	2	1	2	2	2	366187040	422058368	292609504	484944640	494892192	628594430	593415940	615346430	sp|P22599|A1AT2_MOUSE	3	A1AT2_MOUSE	Serpina1a, Serpina1c, Serpina1e	sp|P07758|A1AT1_MOUSE, sp|Q00896|A1AT3_MOUSE, sp|Q00898|A1AT5_MOUSE
P22599	Serpina1b	Alpha-1-antitrypsin 1-2	EDVQETDTSQKDQSPASHEIATNLGDFAISLYR	E[28.0313]DVQETDTSQK[28.0313]DQSPASHEIATNLGDFAISLYR	11K(28.0313), 1E(28.0313)	A	E	25	57	33	32.7318	32.9953	32.6059	33.1374	33.2587	33.5762	33.3835	33.519	2.16489	0.250228	-0.566738	-4.03507			23	26	19	25	24	31	30	33	13655061500	16373840900	12551079900	18070057000	19657015300	24567078900	21451010000	23583078400	sp|P22599|A1AT2_MOUSE	3,4	A1AT2_MOUSE	Serpina1a, Serpina1c, Serpina1e	sp|P07758|A1AT1_MOUSE, sp|Q00896|A1AT3_MOUSE, sp|Q00898|A1AT5_MOUSE
P22599	Serpina1b	Alpha-1-antitrypsin 1-2	EDVQETDTSQKDQSPASHEIATNLGDFAISLYR	E[28.0313]DVQETDTSQKDQSPASHEIATNLGDFAISLYR	1E(28.0313)	A	E	25	57	33	28.2365	27.2414	27.8139	27.5882	27.9474	28.4827	28.0569	28.4049	1.06123	0.62668	-0.503018	-2.04492			3	2	2	2	2	3	2	4	481885792	248111456	382091296	312247040	391027040	580257020	425828096	547790020	sp|P22599|A1AT2_MOUSE	3,4	A1AT2_MOUSE	Serpina1a, Serpina1c, Serpina1e	sp|P07758|A1AT1_MOUSE, sp|Q00896|A1AT3_MOUSE, sp|Q00898|A1AT5_MOUSE
P22599	Serpina1b	Alpha-1-antitrypsin 1-2	EIATNLGDFAISLYR	E[28.0313]IATNLGDFAISLYR	1E(28.0313)	H	E	43	57	15	28.8068	27.2429	28.394	29.081	24.9888	24.7713	25.3489	23.3611	3.13851	0.0700181	3.76364	6.33009			2	1	2	2	0	0	1	0	469590336	158823440	352731104	567873920	33295012	0	42736072	0	sp|P22599|A1AT2_MOUSE	2	A1AT2_MOUSE	Serpina1a, Serpina1c, Serpina1e	sp|P07758|A1AT1_MOUSE, sp|Q00896|A1AT3_MOUSE, sp|Q00898|A1AT5_MOUSE
P22599	Serpina1b	Alpha-1-antitrypsin 1-2	FDHPFLFIIFEEHTQSPIFVGKVVDPTHK	FDHPFLFIIFEEHTQSPIFVGK[28.0313]VVDPTHK[28.0313]	22K(28.0313), 29K(28.0313)	R	-	385	413	29	28.348	29.1197	31.2796	31.3735	30.1219	28.6753	29.7506	27.4357	0.482245	0.808106	1.03431	1.06123			33	93	85	118	70	60	65	43	545086210	1315365630	4168073220	4453105200	1861773310	688139900	1485412860	298307040	sp|P22599|A1AT2_MOUSE	4,5	A1AT2_MOUSE	Serpina1d	sp|Q00897|A1AT4_MOUSE
P22599	Serpina1b	Alpha-1-antitrypsin 1-2	FVGKVVDPTHK	FVGK[28.0313]VVDPTHK[28.0313]	11K(28.0313), 4K(28.0313)	I	-	403	413	11	23.103	26.0252	26.0854	25.8067	23.8381	26.5593	25.812	25.9525	0.113782	0.949479	-0.285391	-0.306589			0	0	0	1	0	1	0	0	0	68291680	71199720	58694804	0	98888176	58910576	64934176	sp|P22599|A1AT2_MOUSE	3	A1AT2_MOUSE	Serpina1d, Serpina1e	sp|Q00897|A1AT4_MOUSE, sp|Q00898|A1AT5_MOUSE
P22599	Serpina1b	Alpha-1-antitrypsin 1-2	GDYNLKTLMSPLGITR	GDYNLK[28.0313]TLMSPLGITR	6K(28.0313)	S	I	313	328	16	23.0755	25.9633	24.8551	25.3523	24.0354	23.2677	24.7013	25.901	0.153628	0.931585	0.335213	0.401363			0	2	1	2	1	1	2	2	0	65424500	30347528	42835832	0	0	27279356	62656128	sp|P22599|A1AT2_MOUSE	2	A1AT2_MOUSE
P22599	Serpina1b	Alpha-1-antitrypsin 1-2	HEIATNLGDFAISLYR	H[28.0313]EIATNLGDFAISLYR	1H(28.0313)	S	E	42	57	16	28.8787	28.9342	28.6611	29.2117	23.1368	23.1888	22.3471	25.1702	3.95642	0.0269226	5.46072	8.92211	+	KO_WT	2	1	1	1	0	0	0	0	493572384	512953632	424481472	621707580	0	0	0	0	sp|P22599|A1AT2_MOUSE	2	A1AT2_MOUSE	Serpina1a, Serpina1c, Serpina1e	sp|P07758|A1AT1_MOUSE, sp|Q00896|A1AT3_MOUSE, sp|Q00898|A1AT5_MOUSE
P22599	Serpina1b	Alpha-1-antitrypsin 1-2	IATNLGDFAISLYR	I[28.0313]ATNLGDFAISLYR	1I(28.0313)	E	E	44	57	14	25.4377	25.6281	25.2998	26.6339	23.0157	24.06	24.1474	23.8243	2.61192	0.138686	1.98804	5.00348			2	2	1	0	0	0	0	0	45447828	51860864	41303660	104134864	0	0	0	0	sp|P22599|A1AT2_MOUSE	2	A1AT2_MOUSE	Serpina1a, Serpina1c, Serpina1e	sp|P07758|A1AT1_MOUSE, sp|Q00896|A1AT3_MOUSE, sp|Q00898|A1AT5_MOUSE
P22599	Serpina1b	Alpha-1-antitrypsin 1-2	IIFEEHTQSPIFVGKVVDPTHK	IIFEEHTQSPIFVGK[28.0313]VVDPTHK[28.0313]	15K(28.0313), 22K(28.0313)	F	-	392	413	22	26.5646	26.9088	23.6673	25.9636	25.3289	26.6415	25.7471	26.6781	0.153968	0.931405	-0.322841	-0.402153			1	2	0	2	0	5	1	3	98173872	216936608	0	108395528	27810188	170277584	109833104	174186016	sp|P22599|A1AT2_MOUSE	4,5	A1AT2_MOUSE	Serpina1d	sp|Q00897|A1AT4_MOUSE
P22599	Serpina1b	Alpha-1-antitrypsin 1-2	ISGDYNLKTLMSPLGITR	ISGDYNLK[28.0313]TLMSPLGITR	8K(28.0313)	S	I	311	328	18	23.5354	25.3484	24.009	23.427	25.0554	25.5851	24.4478	25.3863	1.06438	0.625408	-1.03868	-2.05016			0	4	2	3	3	1	3	4	0	42720380	0	11278142	34868104	50335996	22883312	43855416	sp|P22599|A1AT2_MOUSE	2,3	A1AT2_MOUSE
P22599	Serpina1b	Alpha-1-antitrypsin 1-2	KAVLTIDETGTEAAAATVFEAVPMSMPPILR	K[28.0313]AVLTIDETGTEAAAATVFEAVPMSMPPILR	1K(28.0313)	H	F	354	384	31	27.1842	28.1273	26.2909	28.9748	26.9278	28.2118	28.3441	28.2471	0.166	0.92662	-0.288396	-0.429814			10	13	8	12	12	15	11	13	152492608	293202720	82103424	527565504	127667616	310881696	340744096	318576352	sp|P22599|A1AT2_MOUSE	3	A1AT2_MOUSE
P22599	Serpina1b	Alpha-1-antitrypsin 1-2	KDQSPASHEIATNLGDFAISLYR	K[56.0626]DQSPASHEIATNLGDFAISLYR	1K(56.0626)	Q	E	35	57	23	25.9188	27.1771	26.4309	26.8573	26.2164	25.4976	26.0076	26.6359	0.677746	0.744308	0.50666	1.40361			2	2	2	3	4	3	2	2	63435596	151749616	90468392	121575512	77968472	47373160	67463000	104281512	sp|P22599|A1AT2_MOUSE	3	A1AT2_MOUSE	Serpina1a, Serpina1c, Serpina1e	sp|P07758|A1AT1_MOUSE, sp|Q00896|A1AT3_MOUSE, sp|Q00898|A1AT5_MOUSE
P22599	Serpina1b	Alpha-1-antitrypsin 1-2	LKTLMSPLGITR	LK[28.0313]TLMSPLGITR	2K(28.0313)	N	I	317	328	12	25.2805	24.87	25.0144	24.7294	24.9418	25.7063	25.387	26.7177	0.918722	0.674397	-0.714621	-1.80817			1	2	1	2	1	2	1	3	40756864	30663116	33891852	27815710	32227722	54746776	43879196	110368432	sp|P22599|A1AT2_MOUSE	2	A1AT2_MOUSE	Serpina1a, Serpina1c, Serpina1d	sp|P07758|A1AT1_MOUSE, sp|Q00896|A1AT3_MOUSE, sp|Q00897|A1AT4_MOUSE
P22599	Serpina1b	Alpha-1-antitrypsin 1-2	LSISGDYNLKTLMSPLGITR	LSISGDYNLK[28.0313]TLM[15.9949]SPLGITR	10K(28.0313), 13M(15.9949)	R	I	309	328	20	29.9668	30.3968	29.5065	30.1897	30.1668	30.0845	30.0644	30.4044	0.343003	0.857503	-0.165071	-0.800506			5	5	6	6	5	5	4	6	1049313730	1413692800	762666110	1224644100	1205342590	1138525570	1122730370	1421153020	sp|P22599|A1AT2_MOUSE	3	A1AT2_MOUSE
P22599	Serpina1b	Alpha-1-antitrypsin 1-2	LSISGDYNLKTLMSPLGITR	LSISGDYNLK[28.0313]TLMSPLGITR	10K(28.0313)	R	I	309	328	20	33.5864	34.0863	33.4151	33.8178	33.8432	33.7607	33.9772	33.9404	0.449972	0.818257	-0.153957	-1.00243			23	30	21	23	30	23	29	25	12599920600	19853049900	14770290700	15789727700	15925878800	14372956200	14366843900	16152601600	sp|P22599|A1AT2_MOUSE	2,3	A1AT2_MOUSE
P22599	Serpina1b	Alpha-1-antitrypsin 1-2	LSISGDYNLKTLMSPLGITR	LSISGDYNLKTLMSPLGITR		R	I	309	328	20	26.2722	23.2442	26.3094	26.1629	25.8444	24.8185	25.7874	24.1692	0.153514	0.931587	0.342309	0.4011			2	0	1	1	1	0	0	0	81045088	0	83159416	75132344	60246492	0	57914212	0	sp|P22599|A1AT2_MOUSE	3	A1AT2_MOUSE
P22599	Serpina1b	Alpha-1-antitrypsin 1-2	LVQIHIPR	LVQIHIPR		R	L	301	308	8	30.4568	30.6398	30.3714	30.7052	30.3358	30.395	30.4452	30.6397	0.382845	0.843017	0.0893722	0.877141			5	5	4	6	4	5	4	5	1473670910	1673002370	1389012480	1750576000	1355141380	1411879420	1461872770	1672929280	sp|P22599|A1AT2_MOUSE	2	A1AT2_MOUSE
P22599	Serpina1b	Alpha-1-antitrypsin 1-2	MSPLGITR	MSPLGITR		L	I	321	328	8	28.4494	28.6493	26.6444	28.0998	27.7199	28.7027	28.1942	25.9561	0.163234	0.927573	0.317464	0.42349			2	3	2	2	2	2	2	1	366532704	421019840	104896976	287654016	221071344	436901472	307120608	65096840	sp|P22599|A1AT2_MOUSE	2	A1AT2_MOUSE	Serpina1a, Serpina1c, Serpina1d, Serpina1e	sp|P07758|A1AT1_MOUSE, sp|Q00896|A1AT3_MOUSE, sp|Q00897|A1AT4_MOUSE, sp|Q00898|A1AT5_MOUSE
P22599	Serpina1b	Alpha-1-antitrypsin 1-2	NLGDFAISLYR	N[28.0313]LGDFAISLYR	1N(28.0313)	T	E	47	57	11	24.8517	25.4386	24.6866	25.1711	25.7345	25.2823	25.0993	25.956	0.947542	0.665412	-0.481024	-1.85606			0	0	0	0	1	0	0	1	30276872	45477104	27003312	37779208	55829068	40806408	35945744	65095028	sp|P22599|A1AT2_MOUSE	2	A1AT2_MOUSE	Serpina1a, Serpina1c, Serpina1e	sp|P07758|A1AT1_MOUSE, sp|Q00896|A1AT3_MOUSE, sp|Q00898|A1AT5_MOUSE
P22599	Serpina1b	Alpha-1-antitrypsin 1-2	RLVQIHIPR	RLVQIHIPR		R	L	300	308	9	25.2364	27.0818	27.202	27.7832	27.0874	25.836	26.326	24.377	0.53618	0.788922	0.919261	1.15779			1	2	1	4	4	2	2	0	39528600	162851872	154392384	261551808	162286576	59897080	84124728	21787140	sp|P22599|A1AT2_MOUSE	2,3	A1AT2_MOUSE
P22599	Serpina1b	Alpha-1-antitrypsin 1-2	SGDYNLKTLMSPLGITR	SGDYNLK[28.0313]TLMSPLGITR	7K(28.0313)	I	I	312	328	17	26.552	25.8823	26.2228	26.5216	26.381	26.5724	26.0815	25.999	0.0626368	0.971923	0.0362167	0.176522			2	3	2	3	2	2	2	3	98391224	61851080	78316136	96335232	87390920	99789120	71006472	67063072	sp|P22599|A1AT2_MOUSE	2	A1AT2_MOUSE
P22599	Serpina1b	Alpha-1-antitrypsin 1-2	SHEIATNLGDFAISLYR	S[28.0313]HEIATNLGDFAISLYR	1S(28.0313)	A	E	41	57	17	28.4604	28.2841	28.0309	28.53	25.5585	25.7897	25.5505	25.5634	6.19159	0.00731707	2.71084	21.5967	+	KO_WT	0	1	1	1	0	0	0	1	369346272	326856352	274248352	387608672	49415096	58006264	49143728	49584848	sp|P22599|A1AT2_MOUSE	2	A1AT2_MOUSE	Serpina1a, Serpina1c, Serpina1e	sp|P07758|A1AT1_MOUSE, sp|Q00896|A1AT3_MOUSE, sp|Q00898|A1AT5_MOUSE
P22599	Serpina1b	Alpha-1-antitrypsin 1-2	SISGDYNLKTLMSPLGITR	SISGDYNLK[28.0313]TLMSPLGITR	9K(28.0313)	L	I	310	328	19	24.2839	25.7035	25.2688	25.786	25.2371	25.4272	25.0698	25.6696	0.0892712	0.960309	-0.090384	-0.245575			1	2	2	2	2	1	2	2	0	54640060	40425392	57859556	39549112	45116572	35217988	53373468	sp|P22599|A1AT2_MOUSE	2	A1AT2_MOUSE
P22599	Serpina1b	Alpha-1-antitrypsin 1-2	SMPPILR	SM[15.9949]PPILR	2M(15.9949)	M	F	378	384	7	28.0194	27.9353	27.6764	27.9342	26.1319	26.9554	26.1269	26.908	2.85573	0.101055	1.36079	5.5897			2	3	4	4	2	3	2	3	272075264	256667952	214499760	256473328	73536240	130133928	73278048	125924928	sp|P22599|A1AT2_MOUSE	2	A1AT2_MOUSE	Serpina1a, Serpina1c	sp|P07758|A1AT1_MOUSE, sp|Q00896|A1AT3_MOUSE
P22599	Serpina1b	Alpha-1-antitrypsin 1-2	SMPPILR	SMPPILR		M	F	378	384	7	29.3693	29.2185	28.9792	29.3748	27.1017	28.1476	27.564	28.2457	2.69446	0.123691	1.47073	5.19692			5	2	3	4	1	2	3	1	693487620	624674240	529188416	696160190	144019776	297345824	198425072	318270304	sp|P22599|A1AT2_MOUSE	2	A1AT2_MOUSE	Serpina1a, Serpina1c	sp|P07758|A1AT1_MOUSE, sp|Q00896|A1AT3_MOUSE
P22599	Serpina1b	Alpha-1-antitrypsin 1-2	SPASHEIATNLGDFAISLYR	S[28.0313]PASHEIATNLGDFAISLYR	1S(28.0313)	Q	E	38	57	20	26.7895	26.8603	26.3352	26.7269	22.9731	23.0034	23.7701	23.7247	4.95164	0.010755	3.31016	13.2989	+	KO_WT	2	5	3	3	0	0	0	0	202403776	206360848	147140384	188323968	0	0	0	0	sp|P22599|A1AT2_MOUSE	2,3	A1AT2_MOUSE	Serpina1a, Serpina1c, Serpina1e	sp|P07758|A1AT1_MOUSE, sp|Q00896|A1AT3_MOUSE, sp|Q00898|A1AT5_MOUSE
P22599	Serpina1b	Alpha-1-antitrypsin 1-2	SPLGITR	SPLGITR		M	I	322	328	7	28.3492	28.2771	27.1771	27.9854	27.7386	28.7502	27.9333	28.8359	0.420201	0.829306	-0.367285	-0.947399			2	2	2	2	2	2	2	2	341953024	325283168	151750832	265734560	223953056	451499040	256314256	479154912	sp|P22599|A1AT2_MOUSE	2	A1AT2_MOUSE	Serpina1a, Serpina1c, Serpina1d, Serpina1e	sp|P07758|A1AT1_MOUSE, sp|Q00896|A1AT3_MOUSE, sp|Q00897|A1AT4_MOUSE, sp|Q00898|A1AT5_MOUSE
P22599	Serpina1b	Alpha-1-antitrypsin 1-2	TLMSPLGITR	TLM[15.9949]SPLGITR	3M(15.9949)	K	I	319	328	10	25.3788	25.1595	25.1613	25.1797	25.2177	25.1623	25.5247	25.661	0.62096	0.762558	-0.171561	-1.3061			4	1	3	3	1	3	1	4	43629144	37476708	37525140	38006264	39018712	37549736	48270760	53055588	sp|P22599|A1AT2_MOUSE	2	A1AT2_MOUSE	Serpina1a, Serpina1c, Serpina1d, Serpina1e	sp|P07758|A1AT1_MOUSE, sp|Q00896|A1AT3_MOUSE, sp|Q00897|A1AT4_MOUSE, sp|Q00898|A1AT5_MOUSE
P22599	Serpina1b	Alpha-1-antitrypsin 1-2	TLMSPLGITR	TLMSPLGITR		K	I	319	328	10	29.0423	28.6394	29.1228	28.9583	28.5779	28.9951	28.3818	29.0503	0.436867	0.822107	0.189455	0.978301			4	4	3	4	3	4	4	5	552864380	418132896	584561600	521583328	400675360	535057408	349758432	555904000	sp|P22599|A1AT2_MOUSE	2	A1AT2_MOUSE	Serpina1a, Serpina1c, Serpina1d, Serpina1e	sp|P07758|A1AT1_MOUSE, sp|Q00896|A1AT3_MOUSE, sp|Q00897|A1AT4_MOUSE, sp|Q00898|A1AT5_MOUSE
P22599	Serpina1b	Alpha-1-antitrypsin 1-2	TNLGDFAISLYR	T[28.0313]NLGDFAISLYR	1T(28.0313)	A	E	46	57	12	26.5362	27.2304	26.7036	28.3443	26.5024	26.9298	26.881	26.9545	0.404135	0.834128	0.386674	0.917356			0	2	2	2	1	1	2	2	97316848	157462256	109289656	340786464	95066928	127846232	123593496	130050120	sp|P22599|A1AT2_MOUSE	2	A1AT2_MOUSE	Serpina1a, Serpina1c, Serpina1e	sp|P07758|A1AT1_MOUSE, sp|Q00896|A1AT3_MOUSE, sp|Q00898|A1AT5_MOUSE
P22599	Serpina1b	Alpha-1-antitrypsin 1-2	TSQKDQSPASHEIATNLGDFAISLYR	TSQK[28.0313]DQSPASHEIATNLGDFAISLYR	4K(28.0313)	D	E	32	57	26	23.7918	24.4999	23.3347	24.6482	24.5949	24.9114	25.0581	25.3883	1.41047	0.512492	-0.919512	-2.63378			0	1	0	0	0	0	1	1	0	23724874	0	26293206	25339950	31555834	34932480	43918228	sp|P22599|A1AT2_MOUSE	3	A1AT2_MOUSE	Serpina1a, Serpina1c, Serpina1e	sp|P07758|A1AT1_MOUSE, sp|Q00896|A1AT3_MOUSE, sp|Q00898|A1AT5_MOUSE
Q00897	Serpina1d	Alpha-1-antitrypsin 1-4	DQSPASHEIATNLGDFALR	D[28.0313]QSPASHEIATNLGDFALR	1D(28.0313)	K	L	36	54	19	23.6279	23.8922	22.9148	24.6468	28.545	28.2361	28.8952	28.2217	4.69654	0.0106178	-4.70409	-12.02	+	KO_WT	0	0	0	0	2	2	3	3	0	0	0	0	391650272	316172704	573403780	324586624	sp|Q00897|A1AT4_MOUSE	2,3	A1AT4_MOUSE
Q00897	Serpina1d	Alpha-1-antitrypsin 1-4	DQSPASHEIATNLGDFALR	DQSPASHEIATNLGDFALR		K	L	36	54	19	23.5582	22.7137	22.3979	24.113	24.8633	25.847	25.3452	25.4608	2.58887	0.141282	-2.1834	-4.95033			0	0	0	0	1	1	1	1	0	0	0	0	30521268	60356788	42625972	46180928	sp|Q00897|A1AT4_MOUSE	2	A1AT4_MOUSE
Q00897	Serpina1d	Alpha-1-antitrypsin 1-4	DVQETDTSQKDQSPASHEIATNLGDFALR	D[28.0313]VQETDTSQK[28.0313]DQSPASHEIATNLGDFALR	10K(28.0313), 1D(28.0313)	E	L	26	54	29	24.747	25.2807	25.0504	25.2428	26.8695	27.0441	26.9337	27.2403	4.94204	0.0106842	-1.94168	-13.2486	+	KO_WT	1	1	1	1	1	1	1	1	28156606	40762040	34747472	39703492	122611024	138387632	128186056	158538816	sp|Q00897|A1AT4_MOUSE	3	A1AT4_MOUSE
Q00897	Serpina1d	Alpha-1-antitrypsin 1-4	EDVQETDTSQKDQSPASHEIATNLGDFALR	E[-18.0106]DVQETDTSQK[28.0313]DQSPASHEIATNLGDFALR	11K(28.0313), 1E(-18.0106)	A	L	25	54	30	23.1342	24.9503	24.98	25.5223	26.5535	26.5941	26.6668	26.9056	2.07701	0.272703	-2.03328	-3.85869			0	0	0	1	1	1	1	1	0	32417416	33093478	48191708	98488184	101303584	106538376	125714768	sp|Q00897|A1AT4_MOUSE	3	A1AT4_MOUSE
Q00897	Serpina1d	Alpha-1-antitrypsin 1-4	EDVQETDTSQKDQSPASHEIATNLGDFALR	E[28.0313]DVQETDTSQK[28.0313]DQSPASHEIATNLGDFALR	11K(28.0313), 1E(28.0313)	A	L	25	54	30	29.1538	29.3057	28.9902	29.6637	31.0422	31.2341	31.1069	31.2785	4.74811	0.0106522	-1.88709	-12.2689	+	KO_WT	4	6	5	8	14	14	17	16	924260930	1012961150	842637500	1314319360	3230493700	3621404670	3317389820	3737033470	sp|Q00897|A1AT4_MOUSE	3,4	A1AT4_MOUSE
Q00897	Serpina1d	Alpha-1-antitrypsin 1-4	EDVQETDTSQKDQSPASHEIATNLGDFALR	E[28.0313]DVQETDTSQKDQSPASHEIATNLGDFALR	1E(28.0313)	A	L	25	54	30	24.1019	23.4657	24.7283	22.4708	25.4473	25.841	25.4782	26.0031	2.14532	0.25448	-2.00076	-3.99543			0	0	0	0	1	1	1	2	0	0	0	0	45751660	60105536	46742728	90694152	sp|Q00897|A1AT4_MOUSE	3,4	A1AT4_MOUSE
Q00897	Serpina1d	Alpha-1-antitrypsin 1-4	KAVLTIDETGTEAAAATVLQVATYSMPPIVR	K[28.0313]AVLTIDETGTEAAAATVLQVATYSMPPIVR	1K(28.0313)	H	F	354	384	31	23.1205	23.7122	24.1963	24.6213	27.4367	28.6263	28.4976	28.5813	4.27847	0.018471	-4.37291	-10.168	+	KO_WT	0	0	0	0	6	11	8	9	0	0	0	0	181666736	414348896	378994208	401636768	sp|Q00897|A1AT4_MOUSE	3	A1AT4_MOUSE
Q00897	Serpina1d	Alpha-1-antitrypsin 1-4	KDQSPASHEIATNLGDFALR	K[56.0626]DQSPASHEIATNLGDFALR	1K(56.0626)	Q	L	35	54	20	26.7093	27.5507	27.2122	26.9384	26.5627	27.5751	27.4903	27.4666	0.230307	0.901626	-0.171036	-0.571479			1	3	3	2	3	3	2	3	109722824	196594736	155483104	128611304	99122344	199948544	188546208	185468704	sp|Q00897|A1AT4_MOUSE	3	A1AT4_MOUSE
Q00897	Serpina1d	Alpha-1-antitrypsin 1-4	LSISGNYNLKTLMSPLGITR	LSISGNYNLK[28.0313]TLM[15.9949]SPLGITR	10K(28.0313), 13M(15.9949)	R	I	309	328	20	28.1743	28.5267	27.725	28.8507	30.0533	29.6436	30.0192	30.2442	3.06781	0.0774202	-1.67089	-6.13844			7	7	7	10	10	9	9	10	302895744	386714336	221852032	484097088	1114130430	838690050	1088123650	1271774980	sp|Q00897|A1AT4_MOUSE	3	A1AT4_MOUSE
Q00897	Serpina1d	Alpha-1-antitrypsin 1-4	LSISGNYNLKTLMSPLGITR	LSISGNYNLK[28.0313]TLMSPLGITR	10K(28.0313)	R	I	309	328	20	31.1404	31.7861	31.2738	32.0189	33.0071	32.6173	33.0584	33.0686	2.97862	0.0884116	-1.38305	-5.90302			9	12	13	14	20	16	16	20	2067421310	3280641540	2710760450	4998119900	10300482600	7388478500	9401567200	9451803600	sp|Q00897|A1AT4_MOUSE	2,3	A1AT4_MOUSE
Q00897	Serpina1d	Alpha-1-antitrypsin 1-4	LSISGNYNLKTLMSPLGITR	LSISGNYNLKTLMSPLGITR		R	I	309	328	20	22.4697	23.0111	23.1145	23.6725	26.6339	23.9501	27.0929	26.2283	2.11268	0.262369	-2.90936	-3.92979			0	1	0	0	1	0	2	1	0	0	0	0	104137328	0	143145952	78613728	sp|Q00897|A1AT4_MOUSE	3	A1AT4_MOUSE
Q00897	Serpina1d	Alpha-1-antitrypsin 1-4	RSDAQIHIPR	RSDAQIHIPR		R	L	299	308	10	23.2515	22.7759	23.6933	23.6234	27.5215	25.7676	27.0046	23.9396	1.78777	0.366839	-2.72235	-3.30522			0	0	0	0	3	1	3	0	0	0	0	0	236683216	71653952	168280464	16089751	sp|Q00897|A1AT4_MOUSE	2,3	A1AT4_MOUSE
Q00897	Serpina1d	Alpha-1-antitrypsin 1-4	SDAQIHIPR	SDAQIHIPR		R	L	300	308	9	23.2766	24.3491	23.4272	24.623	31.0356	31.0991	30.9021	31.3999	6.06443	0.00784	-7.19021	-20.5562	+	KO_WT	0	1	0	2	3	5	6	5	10161228	21369898	11279117	25839052	2201154050	2300157700	2006617470	2833383170	sp|Q00897|A1AT4_MOUSE	2	A1AT4_MOUSE
Q00897	Serpina1d	Alpha-1-antitrypsin 1-4	SGNYNLKTLMSPLGITR	SGNYNLK[28.0313]TLMSPLGITR	7K(28.0313)	I	I	312	328	17	23.8613	23.2901	23.6039	22.9089	25.8981	24.4025	24.6866	26.0803	2.11688	0.261861	-1.85083	-3.93819			0	0	0	0	2	1	1	2	0	0	0	0	62532484	22176612	27002732	70950192	sp|Q00897|A1AT4_MOUSE	2	A1AT4_MOUSE
Q00897	Serpina1d	Alpha-1-antitrypsin 1-4	SMPPIVR	SM[15.9949]PPIVR	2M(15.9949)	Y	F	378	384	7	23.9788	23.3243	23.8961	24.198	26.8473	27.6177	25.6368	27.6627	3.04536	0.0804444	-3.09182	-6.07853			0	0	0	0	3	3	2	4	0	0	0	0	120737088	205947856	52173260	212467808	sp|Q00897|A1AT4_MOUSE	2	A1AT4_MOUSE
Q00897	Serpina1d	Alpha-1-antitrypsin 1-4	SMPPIVR	SMPPIVR		Y	F	378	384	7	23.4192	22.6491	23.6455	23.3348	27.7	28.4008	27.9232	28.1819	5.75035	0.00931343	-4.78937	-18.1911	+	KO_WT	0	0	0	0	6	6	6	8	0	0	0	0	218041376	354404064	254524288	304515040	sp|Q00897|A1AT4_MOUSE	2	A1AT4_MOUSE
Q00897	Serpina1d	Alpha-1-antitrypsin 1-4	SPASHEIATNLGDFALR	S[28.0313]PASHEIATNLGDFALR	1S(28.0313)	Q	L	38	54	17	27.4197	27.9035	27.7559	28.0786	27.4048	27.6479	27.5894	27.7048	0.626018	0.760917	0.202701	1.31484			3	3	2	2	0	1	2	1	214254272	288616960	259736240	319263936	177694656	210301792	201940976	218758976	sp|Q00897|A1AT4_MOUSE	2,3	A1AT4_MOUSE
Q00898	Serpina1e	Alpha-1-antitrypsin 1-5	LAQIHIPR	LAQIHIPR		R	L	301	308	8	24.2856	25.1158	24.6625	25.2207	31.1578	31.7447	31.6484	31.7744	6.67839	0.00730435	-6.76017	-26.0783	+	KO_WT	1	1	1	1	6	7	5	7	20449248	36359656	26555902	39101760	2395696640	3598435330	3366086910	3673119490	sp|Q00898|A1AT5_MOUSE	2	A1AT5_MOUSE
Q00898	Serpina1e	Alpha-1-antitrypsin 1-5	LSISGNYNLETLMSPLGITR	LSISGNYNLETLMSPLGITR		R	I	309	328	20	23.949	24.2418	23.1622	23.3635	27.389	28.0258	28.1353	28.2289	4.9996	0.0105405	-4.26565	-13.5532	+	KO_WT	0	0	0	0	1	1	1	1	0	0	0	0	175755200	273281728	294825312	314592800	sp|Q00898|A1AT5_MOUSE	2	A1AT5_MOUSE
Q00898	Serpina1e	Alpha-1-antitrypsin 1-5	RLAQIHIPR	RLAQIHIPR		R	L	300	308	9	23.9149	24.4832	23.7669	23.9158	26.7469	25.3356	25.7752	23.5842	1.01653	0.642532	-1.34023	-1.97063			0	0	0	0	3	2	3	0	0	0	0	0	142140848	42340928	75587856	0	sp|Q00898|A1AT5_MOUSE	2,3	A1AT5_MOUSE
P07759	Serpina3k	Serine protease inhibitor A3K	DLQILAEFHEKTR	DLQILAEFHEK[28.0313]TR	11K(28.0313)	K	A	145	157	13	25.8986	26.7562	26.0254	25.7751	26.6859	26.3535	26.4913	26.1761	0.603818	0.768707	-0.312883	-1.2764			2	1	2	1	1	1	1	1	62554648	113350608	68302280	57419804	107957800	85741880	94335720	75823808	sp|P07759|SPA3K_MOUSE	3	SPA3K_MOUSE	Serpina3m	sp|Q03734|SPA3M_MOUSE
P07759	Serpina3k	Serine protease inhibitor A3K	FSIASNYR	FSIASNYR		K	L	315	322	8	26.4246	25.9751	26.4441	24.4751	24.2388	23.3508	23.9733	24.1084	2.04289	0.283176	1.91189	3.7913			2	3	2	0	0	0	0	0	90076944	65962772	91297920	0	0	0	0	0	sp|P07759|SPA3K_MOUSE	2	SPA3K_MOUSE
P07759	Serpina3k	Serine protease inhibitor A3K	IKELISELDER	IK[28.0313]ELISELDER	2K(28.0313)	M	T	191	201	11	25.8834	25.8761	25.3311	22.1302	23.14	24.393	24.1213	23.0392	0.545519	0.786599	1.13182	1.17432			2	2	2	0	0	0	0	0	61898512	61587992	42210468	0	0	0	0	0	sp|P07759|SPA3K_MOUSE	2	SPA3K_MOUSE
P07759	Serpina3k	Serine protease inhibitor A3K	ISFDPQDTFESEFYLDEKR	ISFDPQDTFESEFYLDEK[28.0313]R	18K(28.0313)	K	S	218	236	19	26.5348	26.4941	26.403	27.0765	26.3722	26.6882	27.2064	27.2025	0.416499	0.830046	-0.240222	-0.940498			2	2	2	3	2	2	2	2	97224376	94516056	88737608	141528544	86862240	108133648	154859968	154438848	sp|P07759|SPA3K_MOUSE	3	SPA3K_MOUSE	Serpina3m	sp|Q03734|SPA3M_MOUSE
P07759	Serpina3k	Serine protease inhibitor A3K	KAVLDVAETGTEAAAATGVIGGIR	K[28.0313]AVLDVAETGTEAAAATGVIGGIR	1K(28.0313)	H	K	360	383	24	27.1829	27.5956	27.2233	27.171	27.3452	27.6641	27.4451	27.3416	0.578273	0.776429	-0.155828	-1.23189			5	5	3	4	5	5	4	5	233907584	281969344	221366496	221763104	244498464	320629312	263196800	257117280	sp|P07759|SPA3K_MOUSE	2,3	SPA3K_MOUSE
P07759	Serpina3k	Serine protease inhibitor A3K	KTLFPSQIEELNLPKFSIASNYR	K[28.0313]TLFPSQIEELNLPK[28.0313]FSIASNYR	15K(28.0313), 1K(28.0313)	R	L	300	322	23	31.3944	31.7223	31.0945	26.8545	24.5954	23.5241	24.2685	23.8031	2.74555	0.116266	6.21865	5.31916			12	13	10	2	0	0	0	0	2822603260	3543044860	2292788480	121341248	0	0	0	0	sp|P07759|SPA3K_MOUSE	3	SPA3K_MOUSE
P07759	Serpina3k	Serine protease inhibitor A3K	KTLFPSQIEELNLPKFSIASNYR	K[28.0313]TLFPSQIEELNLPKFSIASNYR	1K(28.0313)	R	L	300	322	23	25.7067	24.8128	25.0372	23.7697	23.2505	22.7072	22.9185	23.3536	2.21643	0.236172	1.77414	4.14048			1	1	1	0	0	0	0	0	54763652	29470878	34431636	0	0	0	0	0	sp|P07759|SPA3K_MOUSE	3	SPA3K_MOUSE
P07759	Serpina3k	Serine protease inhibitor A3K	LILPDQGR	LILPDQGR		L	M	275	282	8	26.0207	27.3689	22.813	23.7927	26.0064	26.5928	25.8993	23.8393	0.192178	0.915235	-0.585622	-0.488666			0	2	0	0	0	1	0	0	68081016	173328320	0	0	67407392	101214368	62585144	0	sp|P07759|SPA3K_MOUSE	2	SPA3K_MOUSE
P07759	Serpina3k	Serine protease inhibitor A3K	LSQPEDQDQINIGNAMFIEKDLQILAEFHEKTR	LSQPEDQDQINIGNAMFIEK[28.0313]DLQILAEFHEK[28.0313]TR	20K(28.0313), 31K(28.0313)	S	A	125	157	33	23.1547	25.4911	25.6377	26.2299	26.4627	25.7668	26.7411	26.0055	0.774569	0.715791	-1.11568	-1.56748			1	1	1	1	0	1	1	1	0	47160476	52205244	78702208	92480552	57093108	112170456	67364336	sp|P07759|SPA3K_MOUSE	5	SPA3K_MOUSE	Serpina3m	sp|Q03734|SPA3M_MOUSE
P07759	Serpina3k	Serine protease inhibitor A3K	MKLLTTR	M[15.9949]K[28.0313]LLTTR	1M(15.9949), 2K(28.0313)	K	H	245	251	7	30.4166	30.1726	30.2928	23.7983	23.1539	24.3557	24.1166	23.623	1.59171	0.439903	4.85776	2.95029			4	4	4	0	0	0	0	0	1433243780	1210167300	1315312000	0	0	0	0	0	sp|P07759|SPA3K_MOUSE	2	SPA3K_MOUSE
P07759	Serpina3k	Serine protease inhibitor A3K	MKLLTTR	MK[28.0313]LLTTR	2K(28.0313)	K	H	245	251	7	32.5757	32.3644	32.4506	23.1876	23.4775	24.1024	24.3713	23.8721	1.42536	0.508243	6.18877	2.65943			6	6	6	0	0	0	0	0	6401406000	5529117700	5869440000	0	0	0	0	0	sp|P07759|SPA3K_MOUSE	2	SPA3K_MOUSE
P07759	Serpina3k	Serine protease inhibitor A3K	MKMKLLTTR	MK[28.0313]MK[28.0313]LLTTR	2K(28.0313), 4K(28.0313)	M	H	243	251	9	27.6562	27.7503	27.4271	23.8091	22.5379	24.1227	23.7312	23.8594	1.64777	0.42046	3.0979	3.05032			3	3	3	0	0	0	0	0	341760608	354736640	282875200	0	0	0	0	0	sp|P07759|SPA3K_MOUSE	2,3	SPA3K_MOUSE
P07759	Serpina3k	Serine protease inhibitor A3K	MQQVEASLQPETLR	M[15.9949]QQVEASLQPETLR	1M(15.9949)	R	K	283	296	14	31.0481	31.259	31.2387	31.476	31.1598	31.2503	31.3702	31.6703	0.32082	0.866797	-0.107151	-0.756975			10	6	9	8	6	7	10	9	2220234240	2569875710	2533882370	2986986500	2398964990	2554246140	2775671550	3417426430	sp|P07759|SPA3K_MOUSE	2	SPA3K_MOUSE	Serpina3c, Serpina3f, Serpina3g, Serpina3m, Serpina3n	sp|P29621|SPA3C_MOUSE, sp|Q03734|SPA3M_MOUSE, sp|Q5I2A0|SPA3G_MOUSE, sp|Q80X76|SPA3F_MOUSE, sp|Q91WP6|SPA3N_MOUSE
P07759	Serpina3k	Serine protease inhibitor A3K	MQQVEASLQPETLR	MQQVEASLQPETLR		R	K	283	296	14	33.4101	33.3509	33.3075	33.5268	33.2437	33.4108	33.5209	33.6758	0.254863	0.892746	-0.0640087	-0.623208			6	7	6	8	6	5	8	7	11413995500	10954831900	10630464500	12375416800	10170757100	11419573200	12325410800	13722218500	sp|P07759|SPA3K_MOUSE	2	SPA3K_MOUSE	Serpina3c, Serpina3f, Serpina3g, Serpina3m, Serpina3n	sp|P29621|SPA3C_MOUSE, sp|Q03734|SPA3M_MOUSE, sp|Q5I2A0|SPA3G_MOUSE, sp|Q80X76|SPA3F_MOUSE, sp|Q91WP6|SPA3N_MOUSE
P07759	Serpina3k	Serine protease inhibitor A3K	SLQPETLR	SLQPETLR		A	K	289	296	8	26.906	27.2622	22.9325	23.4587	26.7842	26.9012	22.2092	27.2476	0.149772	0.932841	-0.645702	-0.392408			1	0	0	0	1	1	0	0	125747608	160966080	0	0	115569424	125332608	0	159350416	sp|P07759|SPA3K_MOUSE	2	SPA3K_MOUSE	Serpina3c, Serpina3f, Serpina3g, Serpina3m, Serpina3n	sp|P29621|SPA3C_MOUSE, sp|Q03734|SPA3M_MOUSE, sp|Q5I2A0|SPA3G_MOUSE, sp|Q80X76|SPA3F_MOUSE, sp|Q91WP6|SPA3N_MOUSE
P07759	Serpina3k	Serine protease inhibitor A3K	TLFPSQIEELNLPKFSIASNYR	TLFPSQIEELNLPK[28.0313]FSIASNYR	14K(28.0313)	K	L	301	322	22	25.1953	24.7897	24.8492	23.2977	23.3274	22.9842	22.9648	24.6957	0.895817	0.682262	1.03996	1.77007			1	2	0	0	0	0	0	0	38418248	29003610	30224740	0	0	0	0	0	sp|P07759|SPA3K_MOUSE	3	SPA3K_MOUSE
Q03734	Serpina3m	Serine protease inhibitor A3M	MKFLTTR	MK[28.0313]FLTTR	2K(28.0313)	K	H	244	250	7	23.63	23.4232	23.0875	22.8055	27.3837	26.7981	27.1214	27.5455	5.46222	0.010093	-3.97565	-16.255	+	KO_WT	0	1	0	1	0	1	2	1	0	0	0	0	175109808	116692936	146000880	195891424	sp|Q03734|SPA3M_MOUSE	2	SPA3M_MOUSE
Q91WP6	Serpina3n	Serine protease inhibitor A3N	EVFSTQADLSAITGTKDLR	EVFSTQADLSAITGTK[28.0313]DLR	16K(28.0313)	R	V	333	351	19	25.5567	25.6679	25.6533	25.5918	25.3665	25.4226	25.652	25.6001	0.710041	0.735748	0.107121	1.45856			1	1	1	1	1	1	1	1	49354536	53309304	52773232	50569360	43257852	44972684	52727252	50862200	sp|Q91WP6|SPA3N_MOUSE	3	SPA3N_MOUSE	Serpina3g	sp|Q5I2A0|SPA3G_MOUSE
Q91WP6	Serpina3n	Serine protease inhibitor A3N	KQTQGMIKELVSDLDKR	K[28.0313]QTQGMIK[28.0313]ELVSDLDK[28.0313]R	16K(28.0313), 1K(28.0313), 8K(28.0313)	R	T	184	200	17	27.6229	29.9182	31.3703	31.4785	29.8097	28.0649	29.5071	24.2169	0.676607	0.744251	2.19785	1.40166			1	2	4	4	2	2	3	0	206697680	1014573060	2775882750	2992175100	941020740	280780640	763020800	0	sp|Q91WP6|SPA3N_MOUSE	4	SPA3N_MOUSE
Q91WP6	Serpina3n	Serine protease inhibitor A3N	LNQPKDQVQISTGSALFIEKR	LNQPK[28.0313]DQVQISTGSALFIEK[28.0313]R	20K(28.0313), 5K(28.0313)	R	Q	124	144	21	25.2718	25.6272	23.5686	25.9553	24.1505	25.5749	25.8459	22.9651	0.221255	0.904809	0.471634	0.552104			2	1	0	1	1	1	1	1	59283424	41945040	0	52656328	0	40450288	137070336	0	sp|Q91WP6|SPA3N_MOUSE	3,4	SPA3N_MOUSE
Q91WP6	Serpina3n	Serine protease inhibitor A3N	MSMEDLTTPYFR	MSMEDLTTPYFR		M	D	242	253	12	25.1152	25.2195	25.0031	24.8152	24.7047	24.9545	25.0256	25.0523	0.387687	0.841642	0.103978	0.886328			1	1	1	1	0	0	0	1	36343280	39067960	33626032	29520702	27342802	32511974	34155596	34793312	sp|Q91WP6|SPA3N_MOUSE	2	SPA3N_MOUSE
Q91WP6	Serpina3n	Serine protease inhibitor A3N	QAKKLINDYVR	Q[-17.0265]AK[28.0313]K[28.0313]LINDYVR	1Q(-17.0265), 3K(28.0313), 4K(28.0313)	R	K	173	183	11	26.5767	25.8057	26.7938	26.563	26.1626	26.7188	26.5403	27.146	0.290534	0.878395	-0.207112	-0.696416			1	2	2	3	1	1	2	1	100086720	68543608	116345944	118205576	75113672	110452472	115294192	148512592	sp|Q91WP6|SPA3N_MOUSE	2,3	SPA3N_MOUSE
Q91WP6	Serpina3n	Serine protease inhibitor A3N	QAKKLINDYVR	QAK[28.0313]K[28.0313]LINDYVR	3K(28.0313), 4K(28.0313)	R	K	173	183	11	26.3093	26.8628	26.1016	26.8363	26.4511	26.3314	26.5488	26.2969	0.245901	0.896126	0.120474	0.604464			3	3	3	3	3	3	3	2	100399104	153978528	78911296	148400160	110551160	102472496	121500392	82442704	sp|Q91WP6|SPA3N_MOUSE	2,3	SPA3N_MOUSE
Q91WP6	Serpina3n	Serine protease inhibitor A3N	RPVIVPMMSMEDLTTPYFR	RPVIVPMMSMEDLTTPYFR		R	D	235	253	19	26.2055	26.797	26.2853	26.1067	26.2231	26.4512	26.223	27.0188	0.214233	0.907619	-0.130358	-0.536957			2	3	2	2	3	2	5	2	77381608	116604672	81784960	72259288	78330960	91747056	78326176	135973760	sp|Q91WP6|SPA3N_MOUSE	3	SPA3N_MOUSE
Q9D154	Serpinb1a	Leukocyte elastase inhibitor A	ASHTLKLANR	A[28.0313]SHTLK[28.0313]LANR	1A(28.0313), 6K(28.0313)	G	L	82	91	10	25.4305	25.731	25.0175	24.8502	25.5836	25.0724	25.0784	23.8219	0.377089	0.845672	0.368205	0.866184			0	1	0	0	0	0	0	0	45220952	55692688	33962996	30245756	50285508	35282008	35428316	14828526	sp|Q9D154|ILEUA_MOUSE	3	ILEUA_MOUSE	Serpinb1b, Serpinb1c	sp|Q5SV42|ILEUC_MOUSE, sp|Q8VHP7|ILEUB_MOUSE
Q9D154	Serpinb1a	Leukocyte elastase inhibitor A	ASHTLKLANR	ASHTLK[28.0313]LANR	6K(28.0313)	G	L	82	91	10	25.6167	25.6692	26.0056	24.7076	25.6749	25.435	25.3246	23.1203	0.411927	0.831994	0.611102	0.931958			0	1	0	0	0	0	0	0	51452972	53358292	67371128	27398748	53568604	45361164	42022352	0	sp|Q9D154|ILEUA_MOUSE	3	ILEUA_MOUSE	Serpinb1b, Serpinb1c	sp|Q5SV42|ILEUC_MOUSE, sp|Q8VHP7|ILEUB_MOUSE
Q9D154	Serpinb1a	Leukocyte elastase inhibitor A	EFIDVHVKLPR	EFIDVHVK[28.0313]LPR	8K(28.0313)	L	F	265	275	11	27.6307	27.8705	27.6599	28.0374	27.594	27.4354	27.7517	27.2766	1.0569	0.628556	0.285201	2.03772			1	1	1	1	1	1	1	2	207809440	245382464	212057088	275488032	202592560	181504176	225985424	162576816	sp|Q9D154|ILEUA_MOUSE	2	ILEUA_MOUSE
Q9D154	Serpinb1a	Leukocyte elastase inhibitor A	ENLEFIDVHVKLPR	E[-18.0106]NLEFIDVHVK[28.0313]LPR	11K(28.0313), 1E(-18.0106)	R	F	262	275	14	29.5268	29.5065	29.3866	29.4071	29.1282	29.0957	29.619	29.5093	0.376708	0.84595	0.118711	0.865456			2	3	5	3	3	4	2	1	773479300	762694590	701844030	711879810	586765630	573682880	824506880	764140420	sp|Q9D154|ILEUA_MOUSE	3	ILEUA_MOUSE
Q9D154	Serpinb1a	Leukocyte elastase inhibitor A	ENLEFIDVHVKLPR	ENLEFIDVHVK[28.0313]LPR	11K(28.0313)	R	F	262	275	14	34.9942	35.2504	34.7595	34.9303	34.8637	35.0371	35.0778	34.8955	0.0459093	0.97914	0.0150566	0.131491			10	11	9	10	10	10	9	9	31986755600	44388614000	35078648000	34381742000	31956041700	33652187100	33264605200	29602052100	sp|Q9D154|ILEUA_MOUSE	2,3	ILEUA_MOUSE
Q9D154	Serpinb1a	Leukocyte elastase inhibitor A	FIDVHVKLPR	FIDVHVK[28.0313]LPR	7K(28.0313)	E	F	266	275	10	27.8599	27.8633	27.8743	28.0898	27.7859	27.6603	27.8125	27.4687	1.32617	0.540508	0.239967	2.48959			0	1	1	1	1	1	1	1	243599680	244163760	246030848	285667104	231408496	212120064	235714784	185742400	sp|Q9D154|ILEUA_MOUSE	2	ILEUA_MOUSE
Q9D154	Serpinb1a	Leukocyte elastase inhibitor A	FKIEESYTLNSNLGR	FK[28.0313]IEESYTLNSNLGR	2K(28.0313)	R	L	276	290	15	31.4202	31.6365	31.2543	31.5886	31.6428	31.3252	31.5071	31.3816	0.0331047	0.984208	0.0107608	0.0960529			5	6	4	4	6	7	6	5	2873603330	3338482940	2561422340	3229454850	3352926720	2690390270	3052030980	2797696000	sp|Q9D154|ILEUA_MOUSE	2	ILEUA_MOUSE
Q9D154	Serpinb1a	Leukocyte elastase inhibitor A	FKIEESYTLNSNLGR	FKIEESYTLNSNLGR		R	L	276	290	15	25.1438	23.7145	25.0066	23.8843	24.1822	23.6979	23.9311	23.4629	0.758257	0.720312	0.618793	1.54004			1	0	1	0	0	0	0	0	37070936	13765192	33707692	15484621	0	0	0	0	sp|Q9D154|ILEUA_MOUSE	2	ILEUA_MOUSE
Q9D154	Serpinb1a	Leukocyte elastase inhibitor A	FLPEYLASTQKMYGADLAPVDFLHASEDAR	FLPEYLASTQK[28.0313]MYGADLAPVDFLHASEDAR	11K(28.0313)	N	K	100	129	30	28.491	28.3307	28.4176	27.8915	27.7466	28.4572	27.8447	28.2574	0.425404	0.827334	0.206223	0.957074			5	3	5	4	4	1	4	3	534786368	461658368	490017024	337934368	306662848	513789344	313486560	436750880	sp|Q9D154|ILEUA_MOUSE	3,4	ILEUA_MOUSE
Q9D154	Serpinb1a	Leukocyte elastase inhibitor A	FQSLNAEVSKR	FQSLNAEVSK[28.0313]R	10K(28.0313)	R	G	70	80	11	30.7116	30.8472	30.4576	30.6477	30.8729	30.319	30.4267	30.9022	0.0752838	0.965845	0.0358043	0.209694			6	6	5	7	7	8	5	7	2235044610	1992361600	1425235200	1889702660	1915015940	1363011840	1543505280	2277789950	sp|Q9D154|ILEUA_MOUSE	2,3	ILEUA_MOUSE
Q9D154	Serpinb1a	Leukocyte elastase inhibitor A	FQSLNAEVSKR	FQSLNAEVSKR		R	G	70	80	11	23.7325	22.6689	23.7781	22.9008	23.4293	22.7145	22.5497	23.8829	0.110573	0.950818	0.125994	0.298728			1	0	1	0	0	0	0	0	13937807	6.66854e+06	14385317	0	11295660	6882433	6139616	0	sp|Q9D154|ILEUA_MOUSE	2	ILEUA_MOUSE
Q9D154	Serpinb1a	Leukocyte elastase inhibitor A	GADLAPVDFLHASEDAR	GADLAPVDFLHASEDAR		Y	K	113	129	17	25.1928	24.7069	24.7704	24.201	24.0873	25.296	24.6494	25.378	0.140218	0.938056	-0.134909	-0.370028			1	1	1	0	0	1	1	1	38352500	27384750	28617004	19285696	17824134	41195904	26315584	43604744	sp|Q9D154|ILEUA_MOUSE	2	ILEUA_MOUSE
Q9D154	Serpinb1a	Leukocyte elastase inhibitor A	GASHTLKLANR	G[28.0313]ASHTLK[28.0313]LANR	1G(28.0313), 7K(28.0313)	R	L	81	91	11	25.2358	25.7329	23.4381	25.602	23.9338	25.4069	23.0992	24.3325	0.520563	0.79443	0.809069	1.13003			0	1	0	0	0	0	0	0	39512852	55768136	0	50928176	0	44488700	0	21125980	sp|Q9D154|ILEUA_MOUSE	3	ILEUA_MOUSE	Serpinb1b, Serpinb1c	sp|Q5SV42|ILEUC_MOUSE, sp|Q8VHP7|ILEUB_MOUSE
Q9D154	Serpinb1a	Leukocyte elastase inhibitor A	GASHTLKLANR	GASHTLK[28.0313]LANR	7K(28.0313)	R	L	81	91	11	33.1284	33.8112	33.5464	33.7237	33.7661	33.4365	33.4753	32.2914	0.37579	0.846256	0.310085	0.863705			5	5	5	4	5	4	6	4	9980027900	15836419100	16079969300	14691681300	14465332200	12482489300	11185381400	5963210200	sp|Q9D154|ILEUA_MOUSE	2,3	ILEUA_MOUSE	Serpinb1b, Serpinb1c	sp|Q5SV42|ILEUC_MOUSE, sp|Q8VHP7|ILEUB_MOUSE
Q9D154	Serpinb1a	Leukocyte elastase inhibitor A	GMWEEKFMTEDTTDAPFR	GMWEEK[28.0313]FMTEDTTDAPFR	6K(28.0313)	K	L	169	186	18	25.9742	25.3347	26.2887	25.0136	24.9541	25.8266	25.492	25.8984	0.112667	0.949807	0.110033	0.303862			2	1	1	0	0	0	0	1	65919340	42315608	81974520	33872708	32503088	59509676	47190588	62543460	sp|Q9D154|ILEUA_MOUSE	3	ILEUA_MOUSE
Q9D154	Serpinb1a	Leukocyte elastase inhibitor A	HNPTSNVLFLGR	HNPTSNVLFLGR		R	V	364	375	12	31.2482	31.637	31.3035	30.8084	31.4924	31.7478	31.6614	31.5677	1.06761	0.624238	-0.368045	-2.05554			6	6	4	5	7	7	6	7	2550658300	3339535100	2650329090	1880399870	3021014270	3606238720	3396502270	3182876160	sp|Q9D154|ILEUA_MOUSE	2	ILEUA_MOUSE
Q9D154	Serpinb1a	Leukocyte elastase inhibitor A	HTLKLANR	HTLK[28.0313]LANR	4K(28.0313)	S	L	84	91	8	25.3743	25.9705	25.8449	25.9747	26.1523	26.174	26.1994	24.6625	0.00491889	0.99814	-0.00594616	-0.0147136			1	1	1	0	1	1	1	0	43494792	65751032	60269672	65941728	74581296	75711624	77056128	26555788	sp|Q9D154|ILEUA_MOUSE	2	ILEUA_MOUSE	Serpinb1b, Serpinb1c	sp|Q5SV42|ILEUC_MOUSE, sp|Q8VHP7|ILEUB_MOUSE
Q9D154	Serpinb1a	Leukocyte elastase inhibitor A	IDVHVKLPR	IDVHVK[28.0313]LPR	6K(28.0313)	F	F	267	275	9	27.0691	27.2984	26.7174	26.8824	26.665	26.8437	26.7994	26.9299	0.637626	0.75671	0.182327	1.33485			1	1	1	1	1	1	1	1	140800608	165055680	110341976	123709136	106402768	120434528	116794856	127851568	sp|Q9D154|ILEUA_MOUSE	2	ILEUA_MOUSE	Serpinb1b	sp|Q8VHP7|ILEUB_MOUSE
Q9D154	Serpinb1a	Leukocyte elastase inhibitor A	IEESYTLNSNLGR	IEESYTLNSNLGR		K	L	278	290	13	26.2535	25.8068	26.4218	25.8813	24.3957	26.0568	25.1123	25.9214	0.877395	0.688438	0.719281	1.73941			2	2	1	1	0	1	0	2	80000968	58698296	89897792	61807604	0	69804528	0	63552240	sp|Q9D154|ILEUA_MOUSE	2	ILEUA_MOUSE
Q9D154	Serpinb1a	Leukocyte elastase inhibitor A	IEKQITLEKLLEWTKR	IEK[28.0313]QITLEK[28.0313]LLEWTK[28.0313]R	15K(28.0313), 3K(28.0313), 9K(28.0313)	K	E	246	261	16	23.8564	27.3416	27.2397	27.126	27.0265	26.8795	26.9256	25.8406	0.115692	0.948804	-0.27712	-0.311253			0	1	1	1	1	1	1	0	0	170074480	158474752	146471264	136707664	123465568	127474520	60087252	sp|Q9D154|ILEUA_MOUSE	4	ILEUA_MOUSE
Q9D154	Serpinb1a	Leukocyte elastase inhibitor A	LAPVDFLHASEDAR	L[28.0313]APVDFLHASEDAR	1L(28.0313)	D	K	116	129	14	26.1161	26.1194	22.5203	26.3225	26.3556	23.1536	24.0818	23.5984	0.361915	0.851197	0.972212	0.837118			0	1	0	0	0	0	0	0	72733864	72897480	0	83919968	85867456	0	0	0	sp|Q9D154|ILEUA_MOUSE	3	ILEUA_MOUSE
Q9D154	Serpinb1a	Leukocyte elastase inhibitor A	LEFIDVHVKLPR	LEFIDVHVK[28.0313]LPR	9K(28.0313)	N	F	264	275	12	27.49	27.6214	27.2712	26.9336	26.6151	26.9696	27.4426	27.251	0.507452	0.799503	0.259474	1.1066			1	1	1	1	1	1	1	1	188504288	206476096	161973984	128176904	102787688	131416072	182406000	159727776	sp|Q9D154|ILEUA_MOUSE	2	ILEUA_MOUSE
Q9D154	Serpinb1a	Leukocyte elastase inhibitor A	LGVQDLFSSSKADLSGMSGSR	LGVQDLFSSSK[28.0313]ADLSGM[15.9949]SGSR	11K(28.0313), 17M(15.9949)	R	D	291	311	21	27.7158	27.8785	28.2971	27.8287	27.701	27.6315	27.1988	27.9978	0.693631	0.740498	0.297772	1.43068			2	2	2	2	2	2	2	3	220444704	246748080	329830464	238389824	218196512	207924368	154044768	359908896	sp|Q9D154|ILEUA_MOUSE	2,3	ILEUA_MOUSE	Serpinb1c	sp|Q5SV42|ILEUC_MOUSE
Q9D154	Serpinb1a	Leukocyte elastase inhibitor A	LGVQDLFSSSKADLSGMSGSR	LGVQDLFSSSK[28.0313]ADLSGMSGSR	11K(28.0313)	R	D	291	311	21	31.0212	30.8897	30.7781	30.5527	30.7407	30.6246	30.4884	30.6428	0.831746	0.702822	0.18629	1.66327			9	8	7	8	8	8	7	9	2848811260	2731584510	2540365060	2166295040	2513091580	2295932930	2003769090	2251913730	sp|Q9D154|ILEUA_MOUSE	2,3	ILEUA_MOUSE	Serpinb1c	sp|Q5SV42|ILEUC_MOUSE
Q9D154	Serpinb1a	Leukocyte elastase inhibitor A	LLEWTKR	LLEWTK[28.0313]R	6K(28.0313)	K	E	255	261	7	25.8629	25.4249	25.7913	25.2724	25.1301	25.7388	25.1473	25.8745	0.187061	0.917034	0.115164	0.477299			1	1	1	1	1	1	1	1	61023084	45047152	58069024	40526768	36721408	55996064	37161216	61519036	sp|Q9D154|ILEUA_MOUSE	2	ILEUA_MOUSE
Q9D154	Serpinb1a	Leukocyte elastase inhibitor A	LYGEKTYNFLPEYLASTQKMYGADLAPVDFLHASEDAR	LYGEK[28.0313]TYNFLPEYLASTQK[28.0313]M[15.9949]YGADLAPVDFLHASEDAR	19K(28.0313), 20M(15.9949), 5K(28.0313)	R	K	92	129	38	27.5838	28.2857	28.074	28.1593	28.0061	27.8083	27.8881	27.9917	0.261438	0.889685	0.102209	0.636869			6	6	7	6	4	4	6	6	385214528	619038210	536318944	567894780	512217664	444518592	469782656	504768640	sp|Q9D154|ILEUA_MOUSE	4,5	ILEUA_MOUSE
Q9D154	Serpinb1a	Leukocyte elastase inhibitor A	LYGEKTYNFLPEYLASTQKMYGADLAPVDFLHASEDAR	LYGEK[28.0313]TYNFLPEYLASTQK[28.0313]MYGADLAPVDFLHASEDAR	19K(28.0313), 5K(28.0313)	R	K	92	129	38	31.5942	31.8895	27.2311	31.5438	31.7666	31.4794	31.6056	30.9706	0.337866	0.859571	-0.890879	-0.790483			4	5	5	5	4	3	5	3	4088423420	4856841700	1264330240	3847335940	4505415200	3704768770	3980360700	1528180990	sp|Q9D154|ILEUA_MOUSE	4,5	ILEUA_MOUSE
Q9D154	Serpinb1a	Leukocyte elastase inhibitor A	MLLPEEEFTVDHPFIFFIR	M[15.9949]LLPEEEFTVDHPFIFFIR	1M(15.9949)	C	H	345	363	19	26.4099	25.1912	23.02	25.4075	26.6242	26.4356	25.5861	25.6077	0.665707	0.748153	-1.05625	-1.38304			2	1	2	1	2	2	1	1	89158440	38309544	0	44507052	103441392	90760448	50371640	51130088	sp|Q9D154|ILEUA_MOUSE	3	ILEUA_MOUSE
Q9D154	Serpinb1a	Leukocyte elastase inhibitor A	MLLPEEEFTVDHPFIFFIR	MLLPEEEFTVDHPFIFFIR		C	H	345	363	19	29.0756	29.1824	28.5436	28.8697	28.7621	29.2348	29.391	29.0914	0.470601	0.811168	-0.202034	-1.04011			2	2	2	2	2	2	2	2	565740990	609228540	391279232	490503648	455267616	631774660	704024580	571983170	sp|Q9D154|ILEUA_MOUSE	3	ILEUA_MOUSE
Q9D154	Serpinb1a	Leukocyte elastase inhibitor A	MYGADLAPVDFLHASEDAR	MYGADLAPVDFLHASEDAR		K	K	111	129	19	26.9677	26.5168	26.9202	25.7989	26.5467	26.4959	26.215	26.3882	0.196398	0.913542	0.139484	0.497994			3	3	3	3	3	3	2	4	200149376	172816272	193963040	91992272	165134384	145262176	133352400	135481376	sp|Q9D154|ILEUA_MOUSE	2,3	ILEUA_MOUSE
Q9D154	Serpinb1a	Leukocyte elastase inhibitor A	QITLEKLLEWTKR	Q[-17.0265]ITLEK[28.0313]LLEWTK[28.0313]R	12K(28.0313), 1Q(-17.0265), 6K(28.0313)	K	E	249	261	13	26.3338	26.8842	26.0138	26.724	26.2028	26.071	26.3158	26.4296	0.510503	0.797784	0.234162	1.11207			2	2	2	2	2	2	2	2	84580096	123863976	67754544	110850800	77236336	70495160	83532976	90384408	sp|Q9D154|ILEUA_MOUSE	3	ILEUA_MOUSE
Q9D154	Serpinb1a	Leukocyte elastase inhibitor A	QITLEKLLEWTKR	QITLEK[28.0313]LLEWTK[28.0313]R	12K(28.0313), 6K(28.0313)	K	E	249	261	13	26.962	27.0068	26.9082	26.8114	26.716	27.0529	26.6068	26.6658	0.728723	0.728925	0.161699	1.4902			2	2	2	2	2	2	2	2	130731416	134852336	125945200	117769536	110236440	139234432	102201256	106468112	sp|Q9D154|ILEUA_MOUSE	3	ILEUA_MOUSE
Q9D154	Serpinb1a	Leukocyte elastase inhibitor A	SHTLKLANR	SHTLK[28.0313]LANR	5K(28.0313)	A	L	83	91	9	26.205	26.9263	27.228	26.4672	27.0717	26.4754	26.5629	26.0936	0.20227	0.911087	0.155757	0.510903			1	2	2	2	0	2	2	1	121249080	208599360	249974560	198373664	61954016	182158672	43542824	128966376	sp|Q9D154|ILEUA_MOUSE	2,3	ILEUA_MOUSE	Serpinb1b, Serpinb1c	sp|Q5SV42|ILEUC_MOUSE, sp|Q8VHP7|ILEUB_MOUSE
Q9D154	Serpinb1a	Leukocyte elastase inhibitor A	TFHFDSVEDIHSR	TFHFDSVEDIHSR		K	F	57	69	13	26.1664	26.8345	25.9592	25.9398	26.2323	26.5057	26.0999	26.7848	0.291375	0.87813	-0.180725	-0.698116			2	2	2	2	2	2	2	0	75311360	119672664	65236268	64366280	78835456	95283344	71921872	115616056	sp|Q9D154|ILEUA_MOUSE	3	ILEUA_MOUSE
Q9D154	Serpinb1a	Leukocyte elastase inhibitor A	TLKLANR	TLK[28.0313]LANR	3K(28.0313)	H	L	85	91	7	29.1402	28.1883	27.5119	28.0874	26.8543	28.4535	28.3696	28.8927	0.0565616	0.974878	0.0894642	0.160325			2	1	1	2	1	1	1	1	591679940	305871360	191387984	285197984	121328272	367581984	346804864	498379872	sp|Q9D154|ILEUA_MOUSE	2	ILEUA_MOUSE	Serpinb1b, Serpinb1c	sp|Q5SV42|ILEUC_MOUSE, sp|Q8VHP7|ILEUB_MOUSE
Q60854	Serpinb6	Serpin B6	FKLEENYNMNDALYKLGMTDAFGGR	FK[28.0313]LEENYNMNDALYK[28.0313]LGMTDAFGGR	15K(28.0313), 2K(28.0313)	K	A	276	300	25	25.6644	25.8597	25.6548	25.6231	25.882	25.798	25.4168	25.8519	0.112587	0.949917	-0.036694	-0.303667			1	1	1	1	2	2	2	2	53180456	60888060	52827268	51679132	61839504	58340580	44793044	60561240	sp|Q60854|SPB6_MOUSE	3	SPB6_MOUSE
Q60854	Serpinb6	Serpin B6	KAFVEVNEEGTEAAAATAGMMTVR	K[28.0313]AFVEVNEEGTEAAAATAGMMTVR	1K(28.0313)	H	C	320	343	24	26.1601	26.2998	26.827	26.6291	25.8911	26.3673	26.4429	26.3466	0.504561	0.800538	0.217029	1.10142			1	1	3	3	1	3	3	2	94412160	103281280	156038240	132381256	62230456	109684680	113454664	85330984	sp|Q60854|SPB6_MOUSE	2,3	SPB6_MOUSE
Q60854	Serpinb6	Serpin B6	LEENYNMNDALYKLGMTDAFGGR	LEENYNMNDALYK[28.0313]LGMTDAFGGR	13K(28.0313)	K	A	278	300	23	25.6006	24.6945	24.7899	24.409	24.9612	24.9699	24.4933	26.1325	0.250442	0.894147	-0.265732	-0.613981			2	1	1	1	1	2	2	3	50881296	27150206	29007292	22276038	32663398	32861840	23616594	73566272	sp|Q60854|SPB6_MOUSE	3	SPB6_MOUSE
Q60854	Serpinb6	Serpin B6	LGMTDAFGGR	LGMTDAFGGR		K	A	291	300	10	26.5379	26.7551	26.5655	26.4261	26.5513	26.1606	26.3929	26.4381	0.875129	0.688962	0.185415	1.73563			2	2	2	2	2	2	2	2	97430672	113264264	99313984	90166312	98342256	75008520	88116432	90922960	sp|Q60854|SPB6_MOUSE	2	SPB6_MOUSE
Q60854	Serpinb6	Serpin B6	LKFYEAELEELDFQGATEESR	LK[28.0313]FYEAELEELDFQGATEESR	2K(28.0313)	C	Q	113	133	21	25.4068	25.3662	25.2263	26.288	24.9489	25.5598	25.6886	24.7854	0.444398	0.819703	0.326162	0.992183			1	1	1	1	1	1	1	1	44486052	43250408	39252160	81938864	32385574	49462760	54082248	28916426	sp|Q60854|SPB6_MOUSE	2	SPB6_MOUSE
Q60854	Serpinb6	Serpin B6	SGNGGGDVHQGFQSLLTEVNKTGTQYLLR	SGNGGGDVHQGFQSLLTEVNK[28.0313]TGTQYLLR	21K(28.0313)	C	T	63	91	29	28.3914	28.3777	28.273	28.0232	28.1035	27.9772	27.9802	27.3315	1.12522	0.610258	0.418237	2.15149			5	5	5	5	4	5	5	5	352107904	348769568	324353728	272785664	288410144	264218368	264776048	168886976	sp|Q60854|SPB6_MOUSE	3	SPB6_MOUSE
P32261	Serpinc1	Antithrombin-III	DIPVNPLCIYR	DIPVNPLC[57.0214]IYR	8C(57.0214)	R	S	47	57	11	28.4321	28.781	28.5784	28.5086	28.8123	28.8922	28.9244	28.9883	2.12339	0.260021	-0.329257	-3.95126			2	3	3	3	3	3	3	3	362183008	461263776	400814560	381898976	471387936	498198688	509473536	532515616	sp|P32261|ANT3_MOUSE	2	ANT3_MOUSE
P32261	Serpinc1	Antithrombin-III	EVALNTIIFMGR	EVALNTIIFMGR		R	V	447	458	12	27.9777	28.0891	27.6942	27.4391	23.8594	24.0021	28.0281	27.4296	0.895652	0.682367	1.97022	1.7698			2	2	2	2	0	0	1	2	264323840	285529760	217155632	181962960	0	16801092	273708864	180778736	sp|P32261|ANT3_MOUSE	2	ANT3_MOUSE
P32261	Serpinc1	Antithrombin-III	HGNPVDDICIAKPR	H[28.0313]GNPVDDIC[57.0214]IAK[28.0313]PR	12K(28.0313), 1H(28.0313), 9C(57.0214)	C	D	33	46	14	26.4246	24.7891	23.9602	26.1945	26.399	26.6917	26.3798	26.5311	1.01217	0.643922	-1.15827	-1.9634			1	1	0	1	2	2	2	2	90074648	28990202	16320994	76795864	88488128	108391592	87317808	96974120	sp|P32261|ANT3_MOUSE	3	ANT3_MOUSE
P32261	Serpinc1	Antithrombin-III	KSSDLVSANR	K[56.0626]SSDLVSANR	1K(56.0626)	N	L	169	178	10	23.4006	28.7893	27.7824	26.8354	23.7653	23.7008	25.177	22.1674	1.19523	0.591756	2.99929	2.26857			0	2	1	1	0	0	0	0	0	463913024	230850176	119744192	0	0	37933052	0	sp|P32261|ANT3_MOUSE	2	ANT3_MOUSE
P32261	Serpinc1	Antithrombin-III	LFGDKSLTFNESYQDVSEVVYGAKLQPLDFKENPEQSR	LFGDK[28.0313]SLTFNESYQDVSEVVYGAK[28.0313]LQPLDFK[28.0313]ENPEQSR	24K(28.0313), 31K(28.0313), 5K(28.0313)	R	V	179	216	38	24.0868	26.8347	25.7901	26.1317	23.9991	26.1708	26.2588	26.3358	0.0081402	0.996994	0.0197034	0.0242611			1	1	1	2	2	1	1	1	0	119687680	58020020	73524872	0	75541960	80292320	84697872	sp|P32261|ANT3_MOUSE	4,5	ANT3_MOUSE
P32261	Serpinc1	Antithrombin-III	LQPLDFKENPEQSR	LQPLDFK[28.0313]ENPEQSR	7K(28.0313)	K	V	203	216	14	30.4958	30.1333	30.2232	30.7409	29.6916	30.4449	29.5574	30.6169	0.488302	0.805812	0.320617	1.07217			2	2	2	2	2	2	2	2	1514098050	1177703550	1253431680	1794478590	867111490	1461556100	790071360	1646686720	sp|P32261|ANT3_MOUSE	3	ANT3_MOUSE
P32261	Serpinc1	Antithrombin-III	MYQEGKFKYR	M[15.9949]YQEGK[28.0313]FK[28.0313]YR	1M(15.9949), 6K(28.0313), 8K(28.0313)	M	R	285	294	10	25.9827	26.0748	27.8326	27.4785	26.8379	26.1864	27.0284	24.2161	0.431919	0.82464	0.774923	0.969152			0	0	1	0	0	0	0	0	66307292	70679944	239029184	186999552	119953864	76366072	136886080	0	sp|P32261|ANT3_MOUSE	3	ANT3_MOUSE
P32261	Serpinc1	Antithrombin-III	MYQEGKFKYR	MYQEGK[28.0313]FK[28.0313]YR	6K(28.0313), 8K(28.0313)	M	R	285	294	10	29.4891	30.0887	29.6653	30.2997	29.4023	29.3963	29.985	28.5195	0.77991	0.713731	0.559931	1.57645			2	4	2	4	3	3	3	1	957137660	1201318910	1113763710	1203866880	651344900	810300160	797144000	384792544	sp|P32261|ANT3_MOUSE	2,3	ANT3_MOUSE
P32261	Serpinc1	Antithrombin-III	NPVDDICIAKPR	N[28.0313]PVDDIC[57.0214]IAK[28.0313]PR	10K(28.0313), 1N(28.0313), 7C(57.0214)	G	D	35	46	12	25.9362	26.6835	25.9071	26.2573	26.6966	27.3966	26.3237	27.6125	1.22275	0.579819	-0.811286	-2.31477			4	4	3	3	4	5	4	5	103339680	173972192	105517600	131570384	175050992	318385280	139612672	360101248	sp|P32261|ANT3_MOUSE	2,3	ANT3_MOUSE
P32261	Serpinc1	Antithrombin-III	PFLVLIR	PFLVLIR		R	E	440	446	7	28.04	28.3061	27.4517	28.7613	26.2153	26.7542	26.9258	27.1245	2.20757	0.239231	1.38486	4.12225			3	3	3	4	1	1	2	1	275987392	331894144	183562416	455001344	77909496	113192032	127486288	146312416	sp|P32261|ANT3_MOUSE	2	ANT3_MOUSE
P32261	Serpinc1	Antithrombin-III	PVNPLCIYR	PVNPLC[57.0214]IYR	6C(57.0214)	I	S	49	57	9	23.9684	24.2759	24.3805	24.3076	24.3429	24.3235	24.5599	24.7977	0.975095	0.657361	-0.272886	-1.90182			1	1	1	1	1	1	1	1	16414031	20313624	21839976	20765048	21278842	20994752	24731920	29164758	sp|P32261|ANT3_MOUSE	2	ANT3_MOUSE
P32261	Serpinc1	Antithrombin-III	RVWELSKANSR	RVWELSK[28.0313]ANSR	7K(28.0313)	R	F	80	90	11	24.0674	27.1931	27.6859	27.3751	29.0664	26.3499	27.0966	24.0254	0.0136471	0.993891	-0.0541873	-0.0404263			0	0	1	1	3	0	0	0	0	153441920	215919504	174067152	562152770	85526904	143507696	0	sp|P32261|ANT3_MOUSE	3	ANT3_MOUSE	SERPINC1	sp|P01008|ANT3_HUMAN
P32261	Serpinc1	Antithrombin-III	SKFSPENTR	SK[28.0313]FSPENTR	2K(28.0313)	K	K	260	268	9	24.5706	24.7355	23.5276	23.2254	25.8197	24.9997	25.8915	27.4343	1.73109	0.390523	-2.02154	-3.2011			0	1	0	0	1	1	2	2	0	27933368	0	0	59226516	33546694	62248356	181358688	sp|P32261|ANT3_MOUSE	2	ANT3_MOUSE	SERPINC1	sp|P01008|ANT3_HUMAN
P32261	Serpinc1	Antithrombin-III	SPGKKATEEDGSEQKVPEATNR	SPGK[28.0313]K[28.0313]ATEEDGSEQK[28.0313]VPEATNR	15K(28.0313), 4K(28.0313), 5K(28.0313)	R	R	58	79	22	25.5149	28.252	26.0372	26.6113	27.5995	28.1409	29.3148	28.895	1.43023	0.506166	-1.8837	-2.66783			0	2	0	0	3	0	6	4	47945456	427865952	68861256	102520224	244042096	305885568	846015810	551973950	sp|P32261|ANT3_MOUSE	3,4	ANT3_MOUSE
P32261	Serpinc1	Antithrombin-III	SQLPGIVAGGR	SQLPGIVAGGR		K	D	382	392	11	26.0963	26.0079	25.237	25.8653	26.2632	26.1438	23.9276	22.7137	0.541894	0.788028	1.03953	1.16791			2	0	0	0	0	1	0	1	71740056	67478848	39546484	61126768	80541120	74144720	15956428	0	sp|P32261|ANT3_MOUSE	2	ANT3_MOUSE
P32261	Serpinc1	Antithrombin-III	SSDLVSANR	S[28.0313]SDLVSANR	1S(28.0313)	K	L	170	178	9	27.0569	26.5061	24.1566	27.6654	24.2324	23.8609	23.1843	23.4206	1.80216	0.362646	2.67168	3.33186			1	0	0	0	0	0	0	0	139617008	95308072	0	212863648	0	0	0	0	sp|P32261|ANT3_MOUSE	2	ANT3_MOUSE
P32261	Serpinc1	Antithrombin-III	TEDGFSLKEQLQDMGLIDLFSPEKSQLPGIVAGGR	TEDGFSLK[28.0313]EQLQDMGLIDLFSPEK[28.0313]SQLPGIVAGGR	24K(28.0313), 8K(28.0313)	R	D	358	392	35	24.3893	28.5128	26.6741	28.8194	27.5411	28.2237	28.1044	28.3682	0.409411	0.832604	-0.960455	-0.92725			3	4	2	3	3	3	3	3	0	516009728	151636768	473705728	195297584	313455456	388968384	346492320	sp|P32261|ANT3_MOUSE	3,4	ANT3_MOUSE
P32261	Serpinc1	Antithrombin-III	VTFKANRPFLVLIR	VTFK[28.0313]ANRPFLVLIR	4K(28.0313)	R	E	433	446	14	30.5464	31.3236	31.0661	31.4253	28.4231	29.2684	30.0476	29.3966	2.46177	0.170941	1.80642	4.66391			2	2	2	2	1	1	1	1	1568083330	2687545600	2248162300	2883693310	359926368	646660160	1109742590	706719170	sp|P32261|ANT3_MOUSE	3	ANT3_MOUSE
P32261	Serpinc1	Antithrombin-III	VWELSKANSR	VWELSK[28.0313]ANSR	6K(28.0313)	R	F	81	90	10	27.7269	28.1549	27.663	27.6532	27.8245	27.9246	28.2017	28.2486	0.783084	0.712899	-0.250365	-1.58178			3	3	2	3	2	3	3	3	285784128	375099872	279253280	315816768	357548512	350566880	405380992	461066272	sp|P32261|ANT3_MOUSE	2,3	ANT3_MOUSE	SERPINC1	sp|P01008|ANT3_HUMAN
P49182	Serpind1	Heparin cofactor 2	EDFKAAMR	EDFK[28.0313]AAMR	4K(28.0313)	R	E	213	220	8	25.1945	23.1546	24.7923	22.4782	23.7898	25.332	24.8528	25.4175	0.594169	0.772231	-0.943134	-1.25963			2	0	1	1	0	1	1	1	38396624	0	29054520	0	0	42235948	30299302	44814964	sp|P49182|HEP2_MOUSE	2	HEP2_MOUSE
P49182	Serpind1	Heparin cofactor 2	FTVDRPFLFLVYEHR	FTVDRPFLFLVYEHR		R	T	448	462	15	23.6749	25.3075	22.6755	24.9849	25.2303	24.1878	25.5369	25.1748	0.612775	0.765567	-0.871745	-1.29194			1	2	1	1	1	0	1	0	0	41525040	0	33205138	39361400	0	48680820	37875460	sp|P49182|HEP2_MOUSE	3	HEP2_MOUSE
P49182	Serpind1	Heparin cofactor 2	KLSGMKTLEAQLTPQVVER	K[28.0313]LSGM[15.9949]K[28.0313]TLEAQLTPQVVER	1K(28.0313), 5M(15.9949), 6K(28.0313)	R	W	341	359	19	26.618	26.5033	24.0626	26.3447	26.4613	26.376	26.8701	26.5146	0.497238	0.803133	-0.673352	-1.08827			0	1	0	1	1	1	0	1	102996192	95125184	0	85220120	92393400	87091064	122662768	95868856	sp|P49182|HEP2_MOUSE	3	HEP2_MOUSE
P49182	Serpind1	Heparin cofactor 2	KLSGMKTLEAQLTPQVVER	K[28.0313]LSGMK[28.0313]TLEAQLTPQVVER	1K(28.0313), 6K(28.0313)	R	W	341	359	19	29.7697	29.5918	28.6414	29.7891	29.4667	29.6816	29.5859	30.2786	0.412862	0.831402	-0.305233	-0.933707			2	3	1	3	4	3	2	4	915298880	809111420	418706528	927689020	741915010	861096130	805827970	1302487420	sp|P49182|HEP2_MOUSE	3	HEP2_MOUSE
P49182	Serpind1	Heparin cofactor 2	NFGYTLR	NFGYTLR		R	S	192	198	7	26.8055	26.421	26.4627	26.4793	26.4057	26.7172	26.6117	26.9992	0.410514	0.832637	-0.141298	-0.929314			0	1	0	0	1	0	1	1	117291000	89851400	92485832	93552744	88900104	110322544	102548680	134141840	sp|P49182|HEP2_MOUSE	2	HEP2_MOUSE
P49182	Serpind1	Heparin cofactor 2	SVNGLYIQKQFPIR	SVNGLYIQK[28.0313]QFPIR	9K(28.0313)	R	E	199	212	14	25.8311	26.1082	25.7244	26.1979	26.0656	25.7865	25.9559	26.0744	0.0134011	0.994033	-0.00518322	-0.0397083			1	1	1	1	1	1	1	1	59695824	72335984	55440284	76977688	70230400	57878040	65090096	70660432	sp|P49182|HEP2_MOUSE	2	HEP2_MOUSE
Q07235	Serpine2	Glia-derived nexin	GIASILGMLQLGADGKTKKQLSTVMR	GIASILGMLQLGADGK[28.0313]TK[28.0313]K[28.0313]QLSTVMR	16K(28.0313), 18K(28.0313), 19K(28.0313)	H	Y	57	82	26	27.6351	27.7652	27.8702	27.3584	26.4175	27.9106	27.421	27.5021	0.462743	0.813387	0.344478	1.0258			1	2	2	1	1	3	1	3	208451744	228121168	245348048	172065824	89630752	252299360	179693920	190085568	sp|Q07235|GDN_MOUSE	4	GDN_MOUSE
Q07235	Serpine2	Glia-derived nexin	HNPTGAILFLGQVNKP	HNPTGAILFLGQVNK[28.0313]P	15K(28.0313)	R	-	382	397	16	27.6925	27.8499	27.7128	27.6846	27.5233	27.8092	27.7484	27.9743	0.105301	0.953054	-0.0288696	-0.285732			2	3	2	2	3	2	2	3	281171104	309712832	290742880	282249312	266918096	298062720	307392096	332577152	sp|Q07235|GDN_MOUSE	2,3	GDN_MOUSE
Q07235	Serpine2	Glia-derived nexin	KQLSTVMR	K[28.0313]QLSTVMR	1K(28.0313)	K	Y	75	82	8	26.0203	25.9964	26.2139	26.363	24.1454	26.3306	23.343	23.6486	1.40092	0.514019	1.78149	2.61736			1	0	0	0	0	0	0	0	68057928	66941800	77831864	86308448	0	84390920	0	0	sp|Q07235|GDN_MOUSE	2	GDN_MOUSE
Q07235	Serpine2	Glia-derived nexin	NGFKMEVPFAVR	NGFK[28.0313]MEVPFAVR	4K(28.0313)	R	N	118	129	12	26.1653	26.2054	26.1049	26.1964	26.0946	26.0671	26.129	26.2521	0.288385	0.879617	0.0323296	0.692064			3	1	2	2	3	3	2	3	75256080	77375864	72171392	76898336	71654160	70303032	73386504	79922416	sp|Q07235|GDN_MOUSE	2	GDN_MOUSE
Q07235	Serpine2	Glia-derived nexin	TFVAGDGKSYQVPMLAQLSVFR	TFVAGDGK[28.0313]SYQVPMLAQLSVFR	8K(28.0313)	R	S	206	227	22	23.6765	24.7614	23.9626	23.8074	22.2974	23.6622	23.5889	23.4205	1.0447	0.63113	0.80975	2.01744			0	1	1	0	0	0	0	0	13407327	28440518	16347713	0	0	0	0	0	sp|Q07235|GDN_MOUSE	3	GDN_MOUSE
P97298	Serpinf1	Pigment epithelium-derived factor	ALYYDLITNPDIHSTYKELLASVTAPEKNLKSASR	ALYYDLITNPDIHSTYK[28.0313]ELLASVTAPEK[28.0313]NLK[28.0313]SASR	17K(28.0313), 28K(28.0313), 31K(28.0313)	R	I	106	140	35	23.469	26.1519	26.5808	26.1729	23.7786	23.6908	26.1324	24.0209	0.611949	0.766031	1.188	1.2905			0	1	1	3	1	0	2	0	0	74558720	100371400	75651752	14390020	0	73557320	0	sp|P97298|PEDF_MOUSE	5	PEDF_MOUSE
P97298	Serpinf1	Pigment epithelium-derived factor	KTTLQDFHLDEDR	K[28.0313]TTLQDFHLDEDR	1K(28.0313)	R	T	224	236	13	30.1096	30.5822	30.5267	31.0781	30.6753	30.4816	30.3656	30.2365	0.250169	0.894187	0.134406	0.61341			2	3	3	3	3	3	2	2	1158505980	1607586300	1546868480	2266926080	1714721540	1499269250	1383446530	1264988420	sp|P97298|PEDF_MOUSE	3	PEDF_MOUSE
P97298	Serpinf1	Pigment epithelium-derived factor	LTFPLDYHLNQPFLFVLR	LTFPLDYHLNQPFLFVLR		R	D	381	398	18	27.6022	26.964	27.4147	27.4935	26.4438	27.7643	28.2582	28.0014	0.23472	0.899741	-0.24832	-0.58086			1	2	2	3	1	1	2	3	203748112	130905048	178919760	188957936	91278528	227973440	321048160	268694112	sp|P97298|PEDF_MOUSE	3	PEDF_MOUSE
P97298	Serpinf1	Pigment epithelium-derived factor	VDLQEINNWVQAQMKGKIAR	VDLQEINNWVQAQMK[28.0313]GK[28.0313]IAR	15K(28.0313), 17K(28.0313)	R	S	174	193	20	25.6847	25.8463	25.4528	25.7782	26.0648	25.6586	25.8718	25.8817	0.732111	0.727827	-0.178713	-1.49593			1	3	1	1	3	0	2	2	42733500	138386864	36387380	45592724	146725200	41966484	118156472	121253712	sp|P97298|PEDF_MOUSE	3,4	PEDF_MOUSE
P97298	Serpinf1	Pigment epithelium-derived factor	VPMMSDPKAILR	VPM[15.9949]MSDPK[28.0313]AILR	3M(15.9949), 8K(28.0313)	R	Y	240	251	12	25.8365	26.3063	27.1615	23.1441	26.3782	26.1691	25.7264	25.9779	0.203363	0.911068	-0.450784	-0.513297			0	0	0	0	0	0	0	1	59920252	82985336	150114528	0	87222160	75454128	55517304	66088596	sp|P97298|PEDF_MOUSE	3	PEDF_MOUSE
P97298	Serpinf1	Pigment epithelium-derived factor	VPMMSDPKAILR	VPMMSDPK[28.0313]AILR	8K(28.0313)	R	Y	240	251	12	28.4325	29.213	28.4136	28.7309	28.7825	28.5523	29.6321	29.2746	0.551432	0.78487	-0.362875	-1.18476			3	3	3	3	3	3	3	3	362280576	622279040	357544064	445517728	461729728	393648480	832031810	649432770	sp|P97298|PEDF_MOUSE	3	PEDF_MOUSE
Q61247	Serpinf2	Alpha-2-antiplasmin	GISEQNLVVSSVQHQSTMELSEAGVEAAAATSVAMNR	GISEQNLVVSSVQHQSTMELSEAGVEAAAATSVAMNR		R	M	367	403	37	23.3156	26.3038	23.8173	26.6295	26.0659	26.3622	26.5077	26.3771	0.758801	0.720497	-1.31168	-1.54096			1	1	1	2	1	1	2	2	0	82841144	0	103818008	70244616	86262848	95414160	87157848	sp|Q61247|A2AP_MOUSE	3	A2AP_MOUSE
Q61247	Serpinf2	Alpha-2-antiplasmin	IYLQKGFPIKDDFLEQSER	IYLQK[28.0313]GFPIK[28.0313]DDFLEQSER	10K(28.0313), 5K(28.0313)	R	L	166	184	19	31.7961	32.5366	31.838	31.7855	32.2356	32.2078	32.1434	32.4545	0.670652	0.746493	-0.271256	-1.39149			7	9	6	9	7	9	10	10	4958843400	8208529400	4883012600	4873760800	6589355000	6644723700	6057631700	7774774300	sp|Q61247|A2AP_MOUSE	3,4	A2AP_MOUSE
Q61247	Serpinf2	Alpha-2-antiplasmin	LIGQNDKADFHGGKTFGPDLKLAPR	LIGQNDK[28.0313]ADFHGGK[28.0313]TFGPDLK[28.0313]LAPR	14K(28.0313), 21K(28.0313), 7K(28.0313)	R	M	455	479	25	25.2986	26.255	27.3257	27.333	26.7856	25.9761	26.4657	23.792	0.425723	0.827396	0.798243	0.957666			1	2	1	3	2	1	2	0	44041828	131085344	96816952	275629568	196474944	70437264	150968080	0	sp|Q61247|A2AP_MOUSE	5,6	A2AP_MOUSE
Q61247	Serpinf2	Alpha-2-antiplasmin	LLSHFYQNLGPGTIR	LLSHFYQNLGPGTIR		H	L	147	161	15	23.9656	27.0177	25.9853	25.7384	23.401	24.2603	26.2066	26.3672	0.262233	0.889331	0.617973	0.638515			0	0	0	0	0	0	0	1	0	135873104	66428744	55979596	0	0	77440728	86559280	sp|Q61247|A2AP_MOUSE	3	A2AP_MOUSE
Q61247	Serpinf2	Alpha-2-antiplasmin	MEEDYPQFSSPK	MEEDYPQFSSPK[28.0313]	12K(28.0313)	R	-	480	491	12	24.6409	25.1553	24.5619	25.1269	24.9278	25.1633	24.7475	25.0751	0.239655	0.898709	-0.107174	-0.59131			1	2	1	2	1	0	1	2	26160146	37367996	24766322	36639484	31916674	37574380	28167114	35346748	sp|Q61247|A2AP_MOUSE	2	A2AP_MOUSE
Q61247	Serpinf2	Alpha-2-antiplasmin	NPNPSALPQLQEQR	NPNPSALPQLQEQR		R	D	435	448	14	28.5014	28.6232	28.4798	28.5885	28.7465	28.9707	28.7212	29.0293	2.01823	0.292477	-0.318691	-3.74296			1	1	1	1	1	1	2	2	379988384	413476864	374348320	403630624	450349056	526062848	442532000	547889660	sp|Q61247|A2AP_MOUSE	2	A2AP_MOUSE
Q61247	Serpinf2	Alpha-2-antiplasmin	TKFDPSLTQKDFFHLDER	T[28.0313]KFDPSLTQK[28.0313]DFFHLDER	10K(28.0313), 1T(28.0313)	R	F	243	260	18	27.2165	27.1844	27.4392	28.0809	27.5122	27.7145	23.89	26.3174	0.584183	0.774733	1.1217	1.24222			1	0	1	0	1	1	0	1	155946432	152519184	181983568	283910976	191428528	220243616	0	83624336	sp|Q61247|A2AP_MOUSE	4	A2AP_MOUSE
Q61247	Serpinf2	Alpha-2-antiplasmin	TKFDPSLTQKDFFHLDER	TK[28.0313]FDPSLTQK[28.0313]DFFHLDER	10K(28.0313), 2K(28.0313)	R	F	243	260	18	29.7966	30.3733	30.9943	30.9853	29.4981	29.864	30.9709	26.3174	0.630846	0.759138	1.37479	1.32317			1	2	1	2	1	2	4	0	932568190	1390828420	2139075460	2125714050	758242620	977162820	2123449600	83624336	sp|Q61247|A2AP_MOUSE	3,4	A2AP_MOUSE
P97290	Serping1	Plasma protease C1 inhibitor	DPEATSHSTQDPLEAQAKSR	D[28.0313]PEATSHSTQDPLEAQAK[28.0313]SR	18K(28.0313), 1D(28.0313)	S	E	23	42	20	24.4977	24.5134	24.3784	24.7502	24.7184	23.9906	24.9538	24.7013	0.0919647	0.958665	-0.0561147	-0.252392			0	1	0	1	1	0	1	1	23688536	23947226	21808242	28218850	27604290	0	32496562	27278548	sp|P97290|IC1_MOUSE	3	IC1_MOUSE
P97290	Serping1	Plasma protease C1 inhibitor	FPVFMGR	FPVFMGR		R	V	492	498	7	26.1596	26.9608	26.4442	26.1855	26.9498	26.3178	26.2715	26.3281	0.0413034	0.981177	-0.0292621	-0.118844			2	1	2	1	2	1	1	2	74957616	130620600	91307840	76317264	129626880	83644656	81006080	84244792	sp|P97290|IC1_MOUSE	2	IC1_MOUSE
P97290	Serping1	Plasma protease C1 inhibitor	PFLFLLWDQQHR	PFLFLLWDQQHR		R	F	480	491	12	23.3157	24.0559	24.0981	23.9948	23.4882	23.8282	23.3046	23.9648	0.405047	0.834064	0.219684	0.919069			0	1	0	0	0	0	0	1	0	17440414	17957112	16716925	11766525	14893986	0	16372374	sp|P97290|IC1_MOUSE	3	IC1_MOUSE
P97290	Serping1	Plasma protease C1 inhibitor	VLGPDSAANLELINTWVAENTNHKIR	VLGPDSAANLELINTWVAENTNHK[28.0313]IR	24K(28.0313)	R	K	255	280	26	28.4124	28.6429	28.3517	28.5156	28.4992	28.4033	28.5756	28.3904	0.062178	0.972152	0.0135417	0.175305			5	6	3	4	4	4	4	5	412757184	480027904	414530848	435148320	442593792	401487424	465178464	433224000	sp|P97290|IC1_MOUSE	3,4	IC1_MOUSE
P19324	Serpinh1	Serpin H1	AVLSAEKLR	AVLSAEK[28.0313]LR	7K(28.0313)	K	D	94	102	9	25.028	24.5448	24.9152	24.5257	24.9841	24.8192	24.4377	24.955	0.0926168	0.95844	-0.0455894	-0.254038			0	0	0	1	1	1	0	1	34212896	24475430	31638466	24153004	33186960	29603064	22724442	32523992	sp|P19324|SERPH_MOUSE	2	SERPH_MOUSE
P19324	Serpinh1	Serpin H1	DEEVHTGLGELLR	DEEVHTGLGELLR		R	S	103	115	13	30.4854	30.6598	30.4601	30.4824	30.5318	30.6046	30.3547	30.6223	0.0289591	0.986371	-0.0064702	-0.0843871			3	3	3	3	3	3	3	3	1503173500	1696382460	1477040510	1500084480	1552384770	1632745600	1373041280	1652839040	sp|P19324|SERPH_MOUSE	2	SERPH_MOUSE
P19324	Serpinh1	Serpin H1	DNQSGSLLFIGR	DNQSGSLLFIGR		R	L	393	404	12	29.873	30.4045	30.0722	29.9751	29.8617	30.1756	29.8366	30.0014	0.346906	0.855868	0.112354	0.808098			2	2	2	2	2	2	2	2	983262660	1421202690	1128824190	1055367100	975615170	1212722430	958735680	1074804610	sp|P19324|SERPH_MOUSE	2	SERPH_MOUSE
P19324	Serpinh1	Serpin H1	HLAGLGLTEAIDKNKADLSR	HLAGLGLTEAIDK[28.0313]NK[28.0313]ADLSR	13K(28.0313), 15K(28.0313)	K	M	319	338	20	27.5619	27.6289	27.2097	27.5914	27.8743	27.9231	27.815	26.5715	0.0494783	0.977914	-0.047976	-0.141215			1	1	1	1	1	1	1	1	198133856	207559168	155219776	202223168	246042256	254498928	236123520	99727152	sp|P19324|SERPH_MOUSE	4	SERPH_MOUSE
P19324	Serpinh1	Serpin H1	HVEPLER	HVEPLER		H	L	273	279	7	25.3589	24.897	23.7355	23.7088	22.7181	24.9078	24.529	25.5397	0.000629108	0.999813	0.00138998	0.00189104			1	2	1	0	0	1	1	2	43032364	31241846	13966913	13710782	0	31477856	24208572	48777176	sp|P19324|SERPH_MOUSE	2	SERPH_MOUSE
P19324	Serpinh1	Serpin H1	KLSSLIILMPHHVEPLER	K[28.0313]LSSLIILMPHHVEPLER	1K(28.0313)	H	L	262	279	18	26.8842	26.9758	27.1191	26.9172	26.3292	26.8287	26.4303	25.2988	1.20146	0.588627	0.752306	2.27903			1	2	1	1	1	1	1	1	123862448	131983520	145771312	126734464	84309632	119194072	90430712	41277256	sp|P19324|SERPH_MOUSE	4	SERPH_MOUSE
P19324	Serpinh1	Serpin H1	LASVFHATAFEWDTEGNPFDQDIYGR	LASVFHATAFEWDTEGNPFDQDIYGR		Y	E	347	372	26	24.1825	23.9213	22.8516	23.9013	23.3803	24.2699	23.2285	24.4287	0.0972935	0.9564	-0.112696	-0.265795			1	1	2	1	0	1	1	1	19039712	15886327	0	15667475	0	20229218	0	22582870	sp|P19324|SERPH_MOUSE	3	SERPH_MOUSE
P19324	Serpinh1	Serpin H1	LFYADHPFIFLVR	LFYADHPFIFLVR		K	D	380	392	13	25.964	25.7668	25.541	24.7248	25.8282	25.7973	25.1718	26.663	0.391502	0.840473	-0.365924	-0.893551			1	1	1	0	1	1	1	1	65453600	57093112	48822732	27726872	59573648	58312048	37797824	106261664	sp|P19324|SERPH_MOUSE	3	SERPH_MOUSE
P19324	Serpinh1	Serpin H1	LYGPSSVSFADDFVR	LYGPSSVSFADDFVR		R	S	133	147	15	30.6464	30.6076	30.6822	30.5803	30.5722	30.624	30.4298	30.7327	0.239534	0.898831	0.0394483	0.591053			1	2	2	2	2	2	2	2	1680723330	1636085120	1722866940	1605399680	1596366980	1654824450	1446406020	1784275330	sp|P19324|SERPH_MOUSE	2	SERPH_MOUSE
P19324	Serpinh1	Serpin H1	MSGKKDLYLASVFHATAFEWDTEGNPFDQDIYGR	MSGK[28.0313]K[28.0313]DLYLASVFHATAFEWDTEGNPFDQDIYGR	4K(28.0313), 5K(28.0313)	R	E	339	372	34	26.3051	25.0944	26.5667	26.2302	23.6802	26.3646	26.2936	24.234	0.549417	0.785281	0.905991	1.1812			1	1	4	4	0	1	1	0	82912784	35822932	99396448	78720344	0	86403032	82252632	0	sp|P19324|SERPH_MOUSE	4	SERPH_MOUSE
P19324	Serpinh1	Serpin H1	SALQSINEWASQTTDGKLPEVTKDVER	SALQSINEWASQTTDGK[28.0313]LPEVTK[28.0313]DVER	17K(28.0313), 23K(28.0313)	R	T	167	193	27	30.652	30.9163	30.7443	30.846	30.7581	30.8727	30.7184	30.7411	0.0928295	0.958359	0.0171356	0.254575			5	7	6	6	6	4	6	6	1962536450	2325186560	2010766460	2141243780	2055599100	2137705220	1969899780	1924725630	sp|P19324|SERPH_MOUSE	3,4	SERPH_MOUSE
P19324	Serpinh1	Serpin H1	SPKLFYADHPFIFLVR	SPK[28.0313]LFYADHPFIFLVR	3K(28.0313)	R	D	377	392	16	29.6902	30.5802	30.2935	29.7811	29.9957	29.6885	29.7489	29.6927	0.653889	0.751571	0.304821	1.36279			7	8	4	6	6	6	6	7	866244670	1605285630	1315982340	922599230	1070535740	865198340	902209090	867742210	sp|P19324|SERPH_MOUSE	3	SERPH_MOUSE
P19324	Serpinh1	Serpin H1	SYTVGVTMMHR	SYTVGVTM[15.9949]MHR	8M(15.9949)	R	T	228	238	11	25.4408	25.2843	25.1979	25.0745	25.5483	25.2638	25.1133	26.8016	0.506019	0.800009	-0.432412	-1.10404			1	1	1	1	0	1	0	3	45543808	40862872	38488320	35333568	49070012	40287472	36296312	116977376	sp|P19324|SERPH_MOUSE	2	SERPH_MOUSE
P19324	Serpinh1	Serpin H1	SYTVGVTMMHR	SYTVGVTMM[15.9949]HR	9M(15.9949)	R	T	228	238	11	26.2281	26.292	26.5977	26.79	26.1375	26.2351	26.2757	23.6883	0.664864	0.748772	0.892799	1.38159			1	1	1	0	2	1	2	0	78602592	82164896	101558528	116036056	73821368	78984576	81240720	0	sp|P19324|SERPH_MOUSE	2	SERPH_MOUSE
P19324	Serpinh1	Serpin H1	SYTVGVTMMHR	SYTVGVTMMHR		R	T	228	238	11	28.034	27.7164	27.8488	27.9107	27.723	27.7381	27.9461	28.1524	0.0355584	0.98382	-0.0124393	-0.102912			1	1	1	1	1	0	0	1	274831456	220524544	241722624	252329552	221542464	223871952	258599584	298334400	sp|P19324|SERPH_MOUSE	2	SERPH_MOUSE
Q9CYP7	Sesn3	Sestrin-3	AQDYTWENHGFSLVNR	AQDYTWENHGFSLVNR		R	L	351	366	16	26.3508	27.018	26.4933	25.9958	26.3855	26.7511	26.655	26.4879	0.18089	0.919483	-0.105405	-0.463504			1	1	1	1	1	1	1	1	85584176	135901856	94468584	66914644	87666264	112953056	105673560	94113416	sp|Q9CYP7|SESN3_MOUSE	3	SESN3_MOUSE
Q9CYP7	Sesn3	Sestrin-3	DPGIANGFR	DPGIANGFR		R	L	217	225	9	26.5656	26.2057	23.9296	26.6804	26.4281	26.635	26.5759	26.4363	0.469678	0.811304	-0.673491	-1.03843			1	0	0	0	0	0	1	1	99319976	77392008	0	107546560	90290136	104219032	100031056	90804392	sp|Q9CYP7|SESN3_MOUSE	2	SESN3_MOUSE
Q9CYP7	Sesn3	Sestrin-3	LYSDIGHLLDEKFR	LYSDIGHLLDEK[28.0313]FR	12K(28.0313)	R	M	367	380	14	26.4626	26.6474	26.4088	26.1802	26.3643	26.7265	26.6407	26.538	0.532966	0.790283	-0.142599	-1.15209			1	1	1	1	1	1	1	1	92480144	105118112	89095104	76039032	86388296	111038696	104626864	97442928	sp|Q9CYP7|SESN3_MOUSE	3	SESN3_MOUSE
Q9CYP7	Sesn3	Sestrin-3	YIEDPSFGYEDFAR	YIEDPSFGYEDFAR		R	R	327	340	14	22.4306	24.6303	25.0606	24.8869	24.9101	24.8958	25.0005	25.1241	0.552309	0.784653	-0.730544	-1.1863			0	0	0	0	1	1	1	1	0	25968876	34993364	31025280	31527612	31216022	33567092	36568908	sp|Q9CYP7|SESN3_MOUSE	2	SESN3_MOUSE
Q9EQU5	Set	Protein SET	ALLGEEDEEALHYLTR	ALLGEEDEEALHYLTR		S	V	106	121	16	26.3787	26.7705	25.7187	26.1491	26.2254	26.2757	25.9623	26.8133	0.0828326	0.963155	-0.0648861	-0.22916			1	1	3	0	0	2	1	1	120892048	114479336	80796856	74416504	78454896	81241600	65375988	117922440	sp|Q9EQU5|SET_MOUSE	2,3	SET_MOUSE
Q9EQU5	Set	Protein SET	EQASEEILKVEQKYNKLR	EQASEEILK[28.0313]VEQK[28.0313]YNK[28.0313]LR	13K(28.0313), 16K(28.0313), 9K(28.0313)	N	Q	59	76	18	24.3744	26.8746	26.207	26.75	26.2571	23.5714	26.2268	23.1891	0.575431	0.776915	1.24041	1.22692			0	1	1	2	1	0	1	0	0	123044312	77465000	112863952	80202928	0	78531672	0	sp|Q9EQU5|SET_MOUSE	3	SET_MOUSE
Q9EQU5	Set	Protein SET	EQQEAIEHIDEVQNEIDR	EQQEAIEHIDEVQNEIDR		K	L	39	56	18	25.9289	24.775	25.8453	23.9198	23.3683	25.2507	23.6794	23.2902	0.938801	0.668141	1.2201	1.84154			1	1	1	0	0	1	0	0	63882016	28708838	60284504	0	0	39922356	0	0	sp|Q9EQU5|SET_MOUSE	2	SET_MOUSE
Q9EQU5	Set	Protein SET	EVTEFEDIKSGYR	EVTEFEDIK[28.0313]SGYR	9K(28.0313)	V	I	123	135	13	27.0774	27.2414	27.1906	26.731	26.4594	26.7867	26.6938	26.1644	1.59889	0.437281	0.534051	2.96305			2	2	2	1	2	1	2	1	141616512	158663344	153171120	111386208	92270216	115770936	108547184	75206904	sp|Q9EQU5|SET_MOUSE	2	SET_MOUSE
Q9EQU5	Set	Protein SET	IPNFWVTTFVNHPQVSALLGEEDEEALHYLTR	IPNFWVTTFVNHPQVSALLGEEDEEALHYLTR		K	V	90	121	32	28.0815	27.3008	23.833	27.8424	27.1464	27.5262	27.7286	24.3981	0.0173954	0.992003	0.0646024	0.0513189			1	0	0	1	0	0	0	1	284036608	165326800	0	240658832	148550336	193285056	222400304	0	sp|Q9EQU5|SET_MOUSE	4	SET_MOUSE
Q9EQU5	Set	Protein SET	LNEQASEEILKVEQKYNKLR	LNEQASEEILK[28.0313]VEQK[28.0313]YNK[28.0313]LR	11K(28.0313), 15K(28.0313), 18K(28.0313)	R	Q	57	76	20	32.8329	33.187	34.0769	33.8846	32.0785	33.0825	33.1415	30.6297	0.988462	0.652237	1.26229	1.92402			16	16	15	15	10	17	12	9	7124523000	7303211500	18522284000	22206050300	4048849410	8718794800	11615924200	3490400260	sp|Q9EQU5|SET_MOUSE	3,4,5	SET_MOUSE
Q9EQU5	Set	Protein SET	NEQASEEILKVEQKYNKLR	NEQASEEILK[28.0313]VEQK[28.0313]YNK[28.0313]LR	10K(28.0313), 14K(28.0313), 17K(28.0313)	L	Q	58	76	19	22.6406	26.9466	25.6319	26.1263	23.9485	23.4524	23.8027	23.3493	0.907121	0.678326	1.69808	1.78888			0	1	1	1	0	0	1	0	0	129339648	51996524	73247264	0	0	0	0	sp|Q9EQU5|SET_MOUSE	3	SET_MOUSE
Q9EQU5	Set	Protein SET	QPFFQKR	Q[-17.0265]PFFQK[28.0313]R	1Q(-17.0265), 6K(28.0313)	R	S	77	83	7	30.9645	31.2294	31.0639	31.4706	30.6608	31.0603	31.0925	31.0766	0.663523	0.748954	0.209526	1.3793			7	6	7	7	6	7	7	6	2095227650	2517580540	2244784640	2975746050	1697554940	2239215620	2289671940	2264636670	sp|Q9EQU5|SET_MOUSE	2	SET_MOUSE
Q9EQU5	Set	Protein SET	QPFFQKR	QPFFQK[28.0313]R	6K(28.0313)	R	S	77	83	7	30.8775	30.8033	30.793	30.6419	30.4302	30.6453	30.5508	30.2178	1.64078	0.422171	0.317883	3.0378			4	3	4	4	3	5	5	2	2014005120	1949763580	1992330880	1898158850	1259337860	1624165500	1622207100	1266139900	sp|Q9EQU5|SET_MOUSE	2,3	SET_MOUSE
Q9EQU5	Set	Protein SET	SELIAKIPNFWVTTFVNHPQVSALLGEEDEEALHYLTR	SELIAK[28.0313]IPNFWVTTFVNHPQVSALLGEEDEEALHYLTR	6K(28.0313)	R	V	84	121	38	30.8791	31.4478	28.9997	31.7424	31.0877	30.1264	31.4391	29.8803	0.0661568	0.970567	0.1339	0.185827			9	8	3	9	6	3	6	3	2465628160	3320238590	536760000	4420762100	2651816700	1373117060	3577057540	1216620030	sp|Q9EQU5|SET_MOUSE	4,5	SET_MOUSE
Q9EQU5	Set	Protein SET	TEFEDIKSGYR	TEFEDIK[28.0313]SGYR	7K(28.0313)	V	I	125	135	11	27.7059	27.3791	27.8156	27.5135	27.3252	26.9977	26.9555	26.6081	1.93832	0.321691	0.631868	3.58839			2	1	2	2	1	2	1	1	218929696	174554048	236223936	191591552	168156416	134007304	130143608	102288112	sp|Q9EQU5|SET_MOUSE	2	SET_MOUSE
Q9EQU5	Set	Protein SET	VEVTEFEDIKSGYR	VEVTEFEDIK[28.0313]SGYR	10K(28.0313)	R	I	122	135	14	33.9276	34.0888	33.9169	34.0931	33.3622	33.7456	33.5051	33.3513	2.59303	0.141518	0.515552	4.95989			17	17	17	18	14	15	14	15	18136059900	18872936400	17289582600	20239882200	11736132600	15314752500	13101492200	11710475300	sp|Q9EQU5|SET_MOUSE	2,3	SET_MOUSE
Q9EQU5	Set	Protein SET	VNHPQVSALLGEEDEEALHYLTR	VNHPQVSALLGEEDEEALHYLTR		F	V	99	121	23	26.7474	28.4164	26.6895	23.8409	25.1009	26.3541	23.9463	25.8708	0.459023	0.8146	1.10553	1.019			2	1	1	1	1	1	1	1	112661248	358239776	108226752	0	35984440	85775440	0	61358192	sp|Q9EQU5|SET_MOUSE	3	SET_MOUSE
Q9EQU5	Set	Protein SET	VTEFEDIKSGYR	VTEFEDIK[28.0313]SGYR	8K(28.0313)	E	I	124	135	12	27.6669	28.0063	27.8145	27.4817	27.0825	27.7745	27.8949	27.7003	0.247476	0.894976	0.129302	0.607769			2	2	2	2	2	2	2	1	213091808	269607552	236048208	187416272	142112576	229592640	249568016	218088464	sp|Q9EQU5|SET_MOUSE	2	SET_MOUSE
E9PYH6	Setd1a	Histone-lysine N-methyltransferase SETD1A	AIGTSAIMDSDLLKLNQLKFR	A[28.0313]IGTSAIMDSDLLK[28.0313]LNQLK[28.0313]FR	14K(28.0313), 19K(28.0313), 1A(28.0313)	S	K	1555	1575	21	25.2692	24.8464	25.3763	24.6464	24.964	23.8746	22.5601	24.3078	1.07418	0.62243	1.10796	2.06647			1	1	1	1	1	1	0	0	40437728	30165206	43555452	26259992	32728226	15380117	0	20766792	sp|E9PYH6|SET1A_MOUSE	4	SET1A_MOUSE
E9PYH6	Setd1a	Histone-lysine N-methyltransferase SETD1A	EAYHLPLPMAAEPLPSSSVSGEEAR	EAYHLPLPMAAEPLPSSSVSGEEAR		R	L	761	785	25	28.5945	29.3702	29.3597	29.2018	29.6698	29.2429	29.594	28.6263	0.199717	0.912612	-0.151691	-0.505299			2	2	2	1	3	2	2	1	405334848	693902140	688909820	617474110	854060220	635319810	810366340	414366848	sp|E9PYH6|SET1A_MOUSE	3	SET1A_MOUSE
E9PYH6	Setd1a	Histone-lysine N-methyltransferase SETD1A	EDPSGASFAENTAER	EDPSGASFAENTAER		R	F	390	404	15	24.3392	24.3325	24.38	22.3924	24.0162	23.9935	24.2942	25.7113	0.45319	0.816678	-0.642831	-1.00833			1	1	1	0	1	1	1	1	21223356	21125010	21832364	0	16966524	16702352	20572502	54938560	sp|E9PYH6|SET1A_MOUSE	2	SET1A_MOUSE
E9PYH6	Setd1a	Histone-lysine N-methyltransferase SETD1A	EEAEIAESKVLPSAGTVGR	EEAEIAESK[28.0313]VLPSAGTVGR	9K(28.0313)	R	V	790	808	19	25.0942	25.0705	24.9872	24.9708	24.8232	25.2588	24.9698	25.0761	0.00462591	0.998125	-0.00133705	-0.0138418			1	1	1	1	1	1	1	1	35817404	35235848	33257168	32882174	29684880	40148760	32858894	35373240	sp|E9PYH6|SET1A_MOUSE	2	SET1A_MOUSE
E9PYH6	Setd1a	Histone-lysine N-methyltransferase SETD1A	FKLDEFYIGQIPLKEVTFAR	FK[28.0313]LDEFYIGQIPLK[28.0313]EVTFAR	14K(28.0313), 2K(28.0313)	K	L	81	100	20	26.0295	25.8216	25.8771	25.6546	25.8124	26.0435	26.001	25.9427	0.519917	0.794546	-0.104182	-1.12888			2	1	1	1	1	1	1	1	68496632	59303608	61627568	52821900	58924108	69162304	67155992	64497084	sp|E9PYH6|SET1A_MOUSE	3	SET1A_MOUSE
E9PYH6	Setd1a	Histone-lysine N-methyltransferase SETD1A	GSDSSYPAYYESWNR	GSDSSYPAYYESWNR		R	Y	361	375	15	26.0463	25.8948	25.8815	25.9667	25.9337	26.0628	26.0118	24.162	0.38179	0.843424	0.404761	0.875136			1	0	1	1	1	1	1	1	69297160	62391136	61815936	65579296	64093056	70094368	67661608	0	sp|E9PYH6|SET1A_MOUSE	2	SET1A_MOUSE
E9PYH6	Setd1a	Histone-lysine N-methyltransferase SETD1A	GSTPYSQDSAYSSSTTSTSFKPR	GSTPYSQDSAYSSSTTSTSFK[28.0313]PR	21K(28.0313)	R	R	277	299	23	24.5393	24.4669	24.7408	24.4994	24.6194	24.6346	24.8321	24.7847	0.984024	0.653059	-0.156076	-1.91665			1	1	1	1	1	1	1	1	24381996	23189026	28036026	23717328	25773836	26046072	29867166	28903630	sp|E9PYH6|SET1A_MOUSE	3	SET1A_MOUSE
E9PYH6	Setd1a	Histone-lysine N-methyltransferase SETD1A	KTVSFSAAEEAPVPEPSTAAPLQAKSSGPVSR	K[28.0313]TVSFSAAEEAPVPEPSTAAPLQAK[28.0313]SSGPVSR	1K(28.0313), 25K(28.0313)	R	K	1173	1204	32	25.3542	25.5354	25.2353	25.4538	25.1557	25.6726	25.5616	25.3318	0.0986737	0.955924	-0.0357347	-0.269249			1	1	1	1	1	1	1	1	42892244	48633144	39499728	45956828	37378568	53483904	49522356	42231516	sp|E9PYH6|SET1A_MOUSE	4	SET1A_MOUSE
E9PYH6	Setd1a	Histone-lysine N-methyltransferase SETD1A	KYGEVEEVEILLHPR	K[28.0313]YGEVEEVEILLHPR	1K(28.0313)	R	T	116	130	15	25.1015	25.5577	25.359	26.4296	25.2796	25.6481	25.7238	22.6733	0.448558	0.81873	0.780764	0.99983			1	1	1	1	1	1	1	0	35999776	49388084	43034096	90385688	40729296	52581292	55414492	0	sp|E9PYH6|SET1A_MOUSE	3	SET1A_MOUSE
E9PYH6	Setd1a	Histone-lysine N-methyltransferase SETD1A	LLQQTSGADWLNDTHWVQHTITNLSTPKR	LLQQTSGADWLNDTHWVQHTITNLSTPK[28.0313]R	28K(28.0313)	R	K	1459	1487	29	29.081	28.6537	28.7608	28.4469	28.5451	28.339	29.1778	28.0225	0.329039	0.863347	0.214497	0.77318			2	2	2	2	2	1	2	2	567859200	422310784	454840512	365905728	391688288	339535264	607278590	272651200	sp|E9PYH6|SET1A_MOUSE	5	SET1A_MOUSE
E9PYH6	Setd1a	Histone-lysine N-methyltransferase SETD1A	LPSFKVKR	LPSFK[28.0313]VK[28.0313]R	5K(28.0313), 7K(28.0313)	R	K	905	912	8	26.2906	26.5443	22.9374	26.0098	26.4069	26.3381	26.4151	26.8446	0.583151	0.775035	-1.05565	-1.24042			0	1	0	0	1	1	0	0	82083464	97862032	0	67564544	88973128	84829376	89482048	120508064	sp|E9PYH6|SET1A_MOUSE	3	SET1A_MOUSE	Setd1b	sp|Q8CFT2|SET1B_MOUSE
E9PYH6	Setd1a	Histone-lysine N-methyltransferase SETD1A	NLPLDHASLVKSWPEEVAR	NLPLDHASLVK[28.0313]SWPEEVAR	11K(28.0313)	R	G	1216	1234	19	26.1528	26.2347	26.2874	26.3546	25.9575	26.251	26.0265	26.1714	1.01341	0.643951	0.155787	1.96545			1	1	1	1	1	1	1	1	74608320	78965880	81901984	85806648	65161336	79860672	68351544	75576304	sp|E9PYH6|SET1A_MOUSE	3	SET1A_MOUSE
E9PYH6	Setd1a	Histone-lysine N-methyltransferase SETD1A	VDHDTIIDATKCGNLAR	VDHDTIIDATK[28.0313]C[57.0214]GNLAR	11K(28.0313), 12C(57.0214)	R	F	1636	1652	17	26.6883	26.5665	23.9881	26.4806	26.5921	26.7439	26.6282	27.0683	0.592774	0.772037	-0.827211	-1.2572			1	0	0	0	0	1	1	1	108140712	99383776	0	93640208	101159736	112384064	103724184	140726064	sp|E9PYH6|SET1A_MOUSE	3	SET1A_MOUSE
E9PYH6	Setd1a	Histone-lysine N-methyltransferase SETD1A	YDGVHFSVSDSKYTPVEDLQDPR	YDGVHFSVSDSK[28.0313]YTPVEDLQDPR	12K(28.0313)	R	C	42	64	23	26.3353	26.8875	25.9972	26.5954	26.1959	26.0724	26.7393	26.3486	0.188875	0.916286	0.114792	0.481337			2	2	2	2	2	2	2	1	84669072	124145824	66979984	101395352	76868240	70564128	112031776	85452360	sp|E9PYH6|SET1A_MOUSE	3	SET1A_MOUSE
E9PYH6	Setd1a	Histone-lysine N-methyltransferase SETD1A	YVQEGIGSSYLFR	YVQEGIGSSYLFR		R	V	1623	1635	13	26.2838	25.6087	25.7578	26.1768	26.6489	27.0075	25.6633	25.9496	0.465999	0.812038	-0.360525	-1.03173			1	1	1	1	1	1	1	1	81697408	51168180	56738928	75855872	105222672	134915824	53140204	64803484	sp|E9PYH6|SET1A_MOUSE	2	SET1A_MOUSE
Q8CFT2	Setd1b	Histone-lysine N-methyltransferase SETD1B	AEVPLGPR	AEVPLGPR		R	G	1232	1239	8	27.3372	27.4028	25.834	26.5245	26.7027	27.4113	26.6151	27.7178	0.309365	0.870641	-0.337089	-0.734229			2	2	1	1	2	2	0	2	169558064	177439472	59816384	96532112	109224352	178488560	102785264	220747152	sp|Q8CFT2|SET1B_MOUSE	2	SET1B_MOUSE
Q8CFT2	Setd1b	Histone-lysine N-methyltransferase SETD1B	AFDEWWDKKER	AFDEWWDK[28.0313]K[28.0313]ER	8K(28.0313), 9K(28.0313)	R	M	883	893	11	26.4283	25.8009	26.1862	25.8396	26.6143	26.2921	26.3368	26.4959	1.17022	0.599294	-0.370999	-2.22668			1	1	1	1	1	1	1	0	90305728	58458500	76352056	60049116	102728656	82167488	84753456	94638672	sp|Q8CFT2|SET1B_MOUSE	3	SET1B_MOUSE
Q8CFT2	Setd1b	Histone-lysine N-methyltransferase SETD1B	DLLLLPGQPPAPIFPSAHDPR	DLLLLPGQPPAPIFPSAHDPR		R	A	1568	1588	21	25.7842	25.8064	25.729	25.7595	25.6212	25.7428	25.6342	25.8135	0.658429	0.750169	0.0668602	1.37058			1	1	1	1	1	1	1	1	57783536	58681620	55615224	56805116	51610560	56149228	52077196	58972592	sp|Q8CFT2|SET1B_MOUSE	3	SET1B_MOUSE
Q8CFT2	Setd1b	Histone-lysine N-methyltransferase SETD1B	DRDIADAPCELTKR	DRDIADAPC[57.0214]ELTK[28.0313]R	13K(28.0313), 9C(57.0214)	R	D	990	1003	14	27.0963	27.4941	26.9567	26.9149	26.6525	26.9535	22.8227	26.8779	0.602164	0.769221	1.28883	1.27353			1	1	1	1	1	0	0	0	143483936	189037968	130249064	126525288	105487624	129962328	0	123329424	sp|Q8CFT2|SET1B_MOUSE	3	SET1B_MOUSE
Q8CFT2	Setd1b	Histone-lysine N-methyltransferase SETD1B	FTGSCDSDLLKFNQLKFR	F[28.0313]TGSC[57.0214]DSDLLK[28.0313]FNQLK[28.0313]FR	11K(28.0313), 16K(28.0313), 1F(28.0313), 5C(57.0214)	S	K	1827	1844	18	23.4096	26.32	25.7483	25.7846	26.2588	25.3191	23.8519	25.1228	0.0783075	0.964381	0.177517	0.21752			0	1	1	0	1	0	0	0	0	83777144	56367112	57799684	80295624	41859764	0	36534616	sp|Q8CFT2|SET1B_MOUSE	4	SET1B_MOUSE
Q8CFT2	Setd1b	Histone-lysine N-methyltransferase SETD1B	LDTPNSYGQGTPITPR	LDTPNSYGQGTPITPR		R	L	262	277	16	25.0795	25.2884	25.2756	25.3447	23.2343	25.2754	25.3617	23.5322	0.785306	0.712049	0.896142	1.58551			0	0	0	0	0	0	1	0	35455336	40979920	40618608	42609792	0	40610952	43116356	0	sp|Q8CFT2|SET1B_MOUSE	2	SET1B_MOUSE
Q8CFT2	Setd1b	Histone-lysine N-methyltransferase SETD1B	LGTPFSQDSSYSSR	LGTPFSQDSSYSSR		R	Q	278	291	14	22.8137	23.7039	23.8612	22.7763	24.0528	24.033	22.7317	23.9932	0.42505	0.827564	-0.413886	-0.956417			1	0	0	0	1	0	0	0	0	13663843	0	0	17402444	17165342	0	16698338	sp|Q8CFT2|SET1B_MOUSE	2	SET1B_MOUSE
Q8CFT2	Setd1b	Histone-lysine N-methyltransferase SETD1B	YEDEGIGSSYMFR	YEDEGIGSSYMFR		R	V	1892	1904	13	24.0731	23.9135	24.3208	23.9113	24.2137	24.1517	24.3488	23.39	0.0420852	0.98111	0.0286183	0.120999			1	0	1	1	1	1	1	0	17648738	15800417	20955276	15777218	19455836	18636962	21365512	0	sp|Q8CFT2|SET1B_MOUSE	2	SET1B_MOUSE
E9Q5F9	Setd2	Histone-lysine N-methyltransferase SETD2	DPEGKIYYYHVITR	DPEGK[28.0313]IYYYHVITR	5K(28.0313)	R	Q	2373	2386	14	29.1014	28.7369	27.799	28.6974	28.8186	28.3968	29.3469	28.4038	0.171686	0.924335	-0.157858	-0.442749			2	3	2	2	2	2	2	2	575952580	447378624	233525088	435273824	473428032	353410880	682813440	355142944	sp|E9Q5F9|SETD2_MOUSE	3	SETD2_MOUSE
E9Q5F9	Setd2	Histone-lysine N-methyltransferase SETD2	ESIKELELSKVKNDQLR	ESIK[28.0313]ELELSK[28.0313]VK[28.0313]NDQLR	10K(28.0313), 12K(28.0313), 4K(28.0313)	R	N	647	663	17	30.0955	30.1776	30.8188	31.0629	30.2728	29.9925	30.2523	29.805	0.878612	0.688166	0.458032	1.74144			2	4	3	3	3	2	3	0	1147203580	1214432510	1894037890	2243102980	1297238660	1068190270	1278959620	937996930	sp|E9Q5F9|SETD2_MOUSE	4	SETD2_MOUSE
E9Q5F9	Setd2	Histone-lysine N-methyltransferase SETD2	GRPEIPLDEEQR	GRPEIPLDEEQR		R	G	956	967	12	24.2898	24.5803	23.3363	24.208	23.7387	24.6584	23.5784	24.6475	0.0462321	0.97917	-0.0521588	-0.132373			0	0	0	0	0	1	0	1	20508968	0	0	19378688	0	26479256	12526101	26280022	sp|E9Q5F9|SETD2_MOUSE	2	SETD2_MOUSE
E9Q5F9	Setd2	Histone-lysine N-methyltransferase SETD2	HNNVLSGQSLQEAQEEGNSILHER	HNNVLSGQSLQEAQEEGNSILHER		R	R	931	954	24	25.8057	26.3381	26.2781	26.948	26.1042	26.1839	26.3311	24.6091	0.532019	0.790528	0.535377	1.15041			1	1	0	0	1	0	1	0	58652336	84833016	81372896	129469264	72137176	76230296	84422656	0	sp|E9Q5F9|SETD2_MOUSE	3	SETD2_MOUSE
E9Q5F9	Setd2	Histone-lysine N-methyltransferase SETD2	IKGPVFKGVASSR	IK[28.0313]GPVFK[28.0313]GVASSR	2K(28.0313), 7K(28.0313)	F	F	42	54	13	27.1281	26.6737	27.6086	26.6596	26.3883	27.8003	27.0732	27.3692	0.142958	0.936793	-0.140221	-0.376474			1	2	0	2	0	1	0	1	146678096	107050664	204653888	106011288	87832744	233730080	141204144	173360704	sp|E9Q5F9|SETD2_MOUSE	3	SETD2_MOUSE
E9Q5F9	Setd2	Histone-lysine N-methyltransferase SETD2	IQGQVPDSLTDDREEEEHWDQR	IQGQVPDSLTDDREEEEHWDQR		R	S	1298	1319	22	25.8872	26.6447	26.5754	26.0767	26.6656	25.9078	25.7333	26.704	0.0484269	0.978252	0.0433455	0.138357			3	2	1	3	1	2	1	1	79632696	134089072	99995888	91780144	106452656	62954884	55780428	109318056	sp|E9Q5F9|SETD2_MOUSE	3,4	SETD2_MOUSE
E9Q5F9	Setd2	Histone-lysine N-methyltransferase SETD2	ITTTEDFKHLAR	ITTTEDFK[28.0313]HLAR	8K(28.0313)	R	K	2472	2483	12	24.9903	24.9252	25.1293	24.9904	25.0775	25.1671	24.9413	25.0931	0.42487	0.827506	-0.0609527	-0.956082			1	1	1	1	1	1	1	1	33330626	31858748	36701816	33331286	35407156	37673788	32217158	35792228	sp|E9Q5F9|SETD2_MOUSE	3	SETD2_MOUSE
E9Q5F9	Setd2	Histone-lysine N-methyltransferase SETD2	KETDVGSALPDSGKGFSWENR	K[28.0313]ETDVGSALPDSGK[28.0313]GFSWENR	14K(28.0313), 1K(28.0313)	R	H	910	930	21	26.1477	25.9479	26.3737	25.7528	26.3369	26.3357	25.7636	26.4701	0.357798	0.852881	-0.171061	-0.829185			3	2	2	2	2	3	2	2	74343704	64729232	86948176	56539712	84761912	84689336	56964780	92961064	sp|E9Q5F9|SETD2_MOUSE	3	SETD2_MOUSE
E9Q5F9	Setd2	Histone-lysine N-methyltransferase SETD2	KLFEQEVAQR	K[28.0313]LFEQEVAQR	1K(28.0313)	R	E	2096	2105	10	24.5716	24.552	24.7892	24.6937	24.6	24.7563	24.66	24.9097	0.401996	0.835337	-0.0798984	-0.913338			1	1	2	0	0	1	1	1	24933290	24596876	28992844	27134926	25429014	28339210	26508778	31519476	sp|E9Q5F9|SETD2_MOUSE	2	SETD2_MOUSE
E9Q5F9	Setd2	Histone-lysine N-methyltransferase SETD2	MDGLHSSEELR	MDGLHSSEELR		R	N	1219	1229	11	26.0385	26.2692	23.4215	23.9229	24.4688	26.411	26.0067	26.5968	0.503224	0.801099	-0.957784	-1.09902			1	1	1	1	2	1	1	1	68925064	80878632	0	0	0	89230816	67423064	101489960	sp|E9Q5F9|SETD2_MOUSE	2	SETD2_MOUSE
E9Q5F9	Setd2	Histone-lysine N-methyltransferase SETD2	PQELPVYSDDFEDLPNKSR	PQELPVYSDDFEDLPNK[28.0313]SR	17K(28.0313)	R	Q	1171	1189	19	27.1323	27.4431	25.9332	26.7032	26.6938	27.7739	26.6141	27.1793	0.253778	0.89297	-0.262304	-0.620947			2	1	0	0	1	2	1	1	147109408	182471440	64073288	109260976	108551880	229493312	102716040	151977008	sp|E9Q5F9|SETD2_MOUSE	3	SETD2_MOUSE
E9Q5F9	Setd2	Histone-lysine N-methyltransferase SETD2	QQMIFSNRPDSSR	QQMIFSNRPDSSR		R	L	1190	1202	13	27.6453	27.812	27.6565	27.615	27.999	27.7461	27.5469	27.6713	0.223876	0.904288	-0.0586123	-0.557732			1	1	1	1	2	1	1	1	209925552	235644176	211565008	205566912	268251200	225122416	196078544	213749264	sp|E9Q5F9|SETD2_MOUSE	3	SETD2_MOUSE
E9Q5F9	Setd2	Histone-lysine N-methyltransferase SETD2	SAGRPPGTGLAYDR	SAGRPPGTGLAYDR		R	I	1284	1297	14	23.7855	25.3867	25.6518	25.2967	25.5654	25.6519	25.3883	22.2538	0.128097	0.942658	0.315297	0.341226			0	0	0	1	1	0	1	0	0	15006568	18033150	70973896	102392208	118852128	98680800	0	sp|E9Q5F9|SETD2_MOUSE	2,3	SETD2_MOUSE
E9Q5F9	Setd2	Histone-lysine N-methyltransferase SETD2	SDHLGHLNPEDTLR	SDHLGHLNPEDTLR		R	A	1152	1165	14	26.4104	26.9489	23.0353	25.9681	26.4849	26.2225	26.2348	26.6145	0.398632	0.837046	-0.798512	-0.907006			0	0	0	1	2	1	1	0	89188752	129548128	0	65643112	149878208	78299800	78970144	102747432	sp|E9Q5F9|SETD2_MOUSE	2,3	SETD2_MOUSE
E9Q5F9	Setd2	Histone-lysine N-methyltransferase SETD2	SFSFTKKTLQNR	SFSFTK[28.0313]K[28.0313]TLQNR	6K(28.0313), 7K(28.0313)	F	F	77	88	12	27.4562	27.3006	26.5292	26.8931	23.6384	22.7175	27.1311	23.499	1.49801	0.476099	2.79827	2.78544			1	1	1	1	0	0	1	0	184130896	165308672	96849480	124630016	0	0	146985536	0	sp|E9Q5F9|SETD2_MOUSE	3	SETD2_MOUSE
Q91WC0	Setd3	Actin-histidine N-methyltransferase	ALVEKIR	ALVEK[28.0313]IR	5K(28.0313)	R	K	55	61	7	25.6111	25.2912	25.7403	25.6684	25.5436	25.5241	25.641	25.5819	0.0168749	0.992294	0.00510073	0.0498117			2	2	2	2	2	2	2	2	51252212	41059256	56054240	53328276	48907796	48253076	52325792	50225936	sp|Q91WC0|SETD3_MOUSE	2	SETD3_MOUSE
Q91WC0	Setd3	Actin-histidine N-methyltransferase	ATMAIKLR	ATMAIK[28.0313]LR	6K(28.0313)	R	L	461	468	8	24.894	24.8528	24.7762	24.9217	24.9025	24.9126	25.0118	24.9169	0.938389	0.6682	-0.0747876	-1.84085			2	2	2	2	2	2	2	2	31178010	30299874	28732846	31781942	31362052	31583090	33829548	31677132	sp|Q91WC0|SETD3_MOUSE	2	SETD3_MOUSE
Q91WC0	Setd3	Actin-histidine N-methyltransferase	CLQSTQAIHDVFSQYKNTAR	C[-17.0265]LQSTQAIHDVFSQYK[28.0313]NTAR	16K(28.0313), 1C(-17.0265)	R	Q	196	215	20	25.0079	24.6745	25.1248	25.1771	24.7364	25.0319	25.4717	24.3891	0.130607	0.941515	0.0887961	0.34723			1	0	1	1	1	0	1	1	33737684	26777528	36586836	37936736	27950298	34305788	46531916	21970720	sp|Q91WC0|SETD3_MOUSE	3	SETD3_MOUSE
Q91WC0	Setd3	Actin-histidine N-methyltransferase	CLQSTQAIHDVFSQYKNTAR	C[57.0214]LQSTQAIHDVFSQYK[28.0313]NTAR	16K(28.0313), 1C(57.0214)	R	Q	196	215	20	25.6577	24.9057	25.6445	25.491	24.9335	25.0739	25.1349	24.674	1.21419	0.583026	0.470628	2.30039			1	1	1	1	1	1	1	1	52932580	31431050	52451296	47158824	32042442	35318000	36844084	26768192	sp|Q91WC0|SETD3_MOUSE	3	SETD3_MOUSE
Q91WC0	Setd3	Actin-histidine N-methyltransferase	DIKAEELFLWVPR	DIK[28.0313]AEELFLWVPR	3K(28.0313)	R	K	113	125	13	26.3859	26.6354	26.7423	26.6575	26.0934	26.5665	26.6153	26.5707	0.443851	0.819802	0.143822	0.991177			2	2	2	2	1	1	2	2	87690776	104246864	112261568	105853024	71595112	99383056	102805112	99669440	sp|Q91WC0|SETD3_MOUSE	2	SETD3_MOUSE
Q91WC0	Setd3	Actin-histidine N-methyltransferase	KLLMTVESAKNSVLGPLYSQDR	K[28.0313]LLMTVESAK[28.0313]NSVLGPLYSQDR	10K(28.0313), 1K(28.0313)	R	I	126	147	22	26.2089	26.4771	26.1571	26.6556	26.2301	25.9875	26.2306	26.5634	0.308334	0.871093	0.121803	0.732173			2	2	2	2	2	2	2	2	77565032	93413864	74831168	105715032	78714880	66528520	78738392	99169712	sp|Q91WC0|SETD3_MOUSE	3	SETD3_MOUSE
Q91WC0	Setd3	Actin-histidine N-methyltransferase	LGEKEILEKAVKSAAVNR	LGEK[28.0313]EILEK[28.0313]AVK[28.0313]SAAVNR	12K(28.0313), 4K(28.0313), 9K(28.0313)	R	E	469	486	18	26.6983	25.7659	26.2798	26.645	26.5348	26.6941	25.9933	26.5287	0.128812	0.942492	-0.0904803	-0.342938			1	1	1	1	1	1	1	1	108888096	57055940	81474192	104940504	97226744	108571296	66798492	96811344	sp|Q91WC0|SETD3_MOUSE	4	SETD3_MOUSE
Q91WC0	Setd3	Actin-histidine N-methyltransferase	MTEEELKEHLLGDSAIDR	MTEEELK[28.0313]EHLLGDSAIDR	7K(28.0313)	C	I	390	407	18	26.7132	27.1016	26.3032	26.0428	26.6896	25.9791	26.4855	26.6689	0.109376	0.951377	0.084394	0.295786			2	1	1	0	0	0	2	1	110017272	144009792	82803904	69128512	108237264	66143904	93954992	106697432	sp|Q91WC0|SETD3_MOUSE	3	SETD3_MOUSE
Q91WC0	Setd3	Actin-histidine N-methyltransferase	SSPAPSPGKEWEEYTQIR	SSPAPSPGK[28.0313]EWEEYTQIR	9K(28.0313)	C	A	37	54	18	29.618	28.8324	28.991	28.8511	28.5241	28.713	29.5556	28.4875	0.349609	0.85523	0.253051	0.813345			1	1	0	3	2	1	1	2	823940540	477971616	533523872	484232320	386020864	440026624	789095620	376342432	sp|Q91WC0|SETD3_MOUSE	3	SETD3_MOUSE
Q91WC0	Setd3	Actin-histidine N-methyltransferase	WAVSSVMTR	WAVSSVMTR		R	Q	246	254	9	26.1841	26.1002	24.0884	26.378	26.3784	26.3618	26.7093	26.4494	0.705816	0.737063	-0.787014	-1.45139			1	0	0	2	0	1	2	2	76241376	71935896	0	87212896	87236608	86234600	109720248	91633208	sp|Q91WC0|SETD3_MOUSE	2	SETD3_MOUSE
Q91WC0	Setd3	Actin-histidine N-methyltransferase	YEESDLGLLEGGVGDSR	YEESDLGLLEGGVGDSR		R	L	502	518	17	26.5803	26.8466	26.8166	27.3187	26.7053	26.609	26.9989	26.9026	0.190634	0.91574	0.0866218	0.485243			1	1	1	1	1	1	1	1	100338008	120678168	118197008	167391136	109419312	102350808	134111664	125452248	sp|Q91WC0|SETD3_MOUSE	2	SETD3_MOUSE
Q9CWY3	Setd6	N-lysine methyltransferase SETD6	VGLELSPKVTVSR	VGLELSPK[28.0313]VTVSR	8K(28.0313)	R	Q	56	68	13	26.1869	25.927	26.2764	25.5973	26.1821	25.6539	26.4731	22.3571	0.374645	0.846793	0.830358	0.86152			0	0	1	0	1	0	1	0	76392224	63797968	81281816	50765032	76137256	52795556	93154224	0	sp|Q9CWY3|SETD6_MOUSE	3	SETD6_MOUSE
Q8VHL1	Setd7	Histone-lysine N-methyltransferase SETD7	CVYDLFVHPR	C[57.0214]VYDLFVHPR	1C(57.0214)	N	F	303	312	10	23.7428	23.1195	23.9582	23.4837	23.3154	24.0271	23.3658	23.175	0.153788	0.931409	0.105206	0.401734			0	0	0	0	0	1	0	0	0	9112967	16297930	11730269	10438204	17095710	10809930	0	sp|Q8VHL1|SETD7_MOUSE	2	SETD7_MOUSE
Q8VHL1	Setd7	Histone-lysine N-methyltransferase SETD7	FEGNFVHGEKNGR	FEGNFVHGEK[28.0313]NGR	10K(28.0313)	R	G	36	48	13	27.5025	28.0843	27.7974	28.025	28.151	27.8474	28.0614	26.5899	0.193418	0.914754	0.189873	0.491411			1	1	2	2	2	1	2	1	221406976	352212576	225962688	250545616	318044160	256181056	306583776	101005512	sp|Q8VHL1|SETD7_MOUSE	2,3	SETD7_MOUSE
Q8VHL1	Setd7	Histone-lysine N-methyltransferase SETD7	LIFKGQYKDNNR	LIFK[28.0313]GQYK[28.0313]DNNR	4K(28.0313), 8K(28.0313)	R	H	104	115	12	29.8889	29.8872	29.94	30.2241	29.9763	30.1085	30.0479	30.0219	0.257741	0.891441	-0.0536146	-0.629198			3	3	3	2	2	3	3	3	1131422980	960566460	1130064640	1293394180	997070080	1115829120	987903040	1332680060	sp|Q8VHL1|SETD7_MOUSE	2,3	SETD7_MOUSE
O88974	Setdb1	Histone-lysine N-methyltransferase SETDB1	GKNPLLVPLLYDFR	GK[28.0313]NPLLVPLLYDFR	2K(28.0313)	R	R	613	626	14	25.8408	25.5952	25.6816	25.8386	25.6245	25.5629	25.7318	25.374	0.864033	0.692211	0.165753	1.71715			1	1	1	1	1	1	1	1	60097728	50690772	53818532	60005548	51731384	49568964	55722104	43484300	sp|O88974|SETB1_MOUSE	2	SETB1_MOUSE
O88974	Setdb1	Histone-lysine N-methyltransferase SETDB1	ILFLDDKR	ILFLDDK[28.0313]R	7K(28.0313)	R	C	377	384	8	25.1447	24.2675	25.1223	24.8374	24.6877	24.5691	24.8249	24.3029	0.482927	0.80794	0.246836	1.06246			1	1	1	1	1	1	1	1	37094860	20195018	36522876	29978314	27022660	24889818	29719886	20697306	sp|O88974|SETB1_MOUSE	2	SETB1_MOUSE
O88974	Setdb1	Histone-lysine N-methyltransferase SETDB1	LEPMFSMKTSSASAMEKKQGGQLR	LEPMFSMK[28.0313]TSSASAMEK[28.0313]K[28.0313]QGGQLR	17K(28.0313), 18K(28.0313), 8K(28.0313)	R	T	395	418	24	22.788	27.369	27.0683	26.9453	26.7245	26.7841	26.7703	23.0489	0.0517407	0.977254	0.210743	0.147346			0	2	1	1	1	2	1	0	0	173335920	140729808	129226296	110882048	115563032	114460008	0	sp|O88974|SETB1_MOUSE	4	SETB1_MOUSE
O88974	Setdb1	Histone-lysine N-methyltransferase SETDB1	LQLFKTQNKGWGIR	LQLFK[28.0313]TQNK[28.0313]GWGIR	5K(28.0313), 9K(28.0313)	R	C	822	835	14	23.4213	26.9284	27.38	25.983	27.3609	23.0635	26.8605	23.7498	0.187681	0.916948	0.669528	0.478679			0	1	2	1	3	0	1	0	0	127719000	198243232	66322208	197935936	0	121848064	0	sp|O88974|SETB1_MOUSE	3,4	SETB1_MOUSE
O88974	Setdb1	Histone-lysine N-methyltransferase SETDB1	LVQHGLQVR	LVQHGLQVR		R	L	813	821	9	24.547	24.6725	24.5697	24.6495	24.6838	25.0101	24.5647	24.7459	0.692932	0.740296	-0.14142	-1.42949			2	2	2	2	1	2	1	2	24512644	26739648	24900442	26317216	26949514	33789680	24814192	28134858	sp|O88974|SETB1_MOUSE	2	SETB1_MOUSE
O88974	Setdb1	Histone-lysine N-methyltransferase SETDB1	QYIDEELEKMDCIQQR	QYIDEELEK[28.0313]MDC[57.0214]IQQR	12C(57.0214), 9K(28.0313)	R	K	42	57	16	27.7106	27.7134	27.2762	26.3934	27.0098	26.9098	27.2016	26.5075	0.484885	0.806818	0.366211	1.066			2	2	1	2	1	2	2	1	219647344	220070192	162539760	88144104	135133984	126082248	154350064	95400824	sp|O88974|SETB1_MOUSE	3	SETB1_MOUSE
O88974	Setdb1	Histone-lysine N-methyltransferase SETDB1	SPNLFVQNVFVDTHDLR	SPNLFVQNVFVDTHDLR		C	F	1243	1259	17	26.3101	26.1683	26.1221	26.0384	26.6459	26.2656	26.645	26.3631	1.52556	0.465215	-0.320171	-2.83363			2	0	1	1	1	1	2	2	83200056	75411408	73036584	68919784	105010104	80674336	104937416	86312344	sp|O88974|SETB1_MOUSE	3	SETB1_MOUSE
O88974	Setdb1	Histone-lysine N-methyltransferase SETDB1	TPGGQVNPNSGYQYKR	TPGGQVNPNSGYQYK[28.0313]R	15K(28.0313)	C	L	771	786	16	26.6559	26.5547	27.2694	26.5024	26.6223	26.7409	27.177	26.4691	0.00966008	0.99632	-0.00671864	-0.0287422			1	1	1	1	1	1	1	1	105737344	98571792	161778704	95063248	103299784	112156528	151738208	92893816	sp|O88974|SETB1_MOUSE	3	SETB1_MOUSE
O88974	Setdb1	Histone-lysine N-methyltransferase SETDB1	TRPNMGAVR	TRPNMGAVR		R	S	419	427	9	27.9904	27.9685	27.7342	27.6675	27.4198	28.427	27.5807	28.7456	0.24932	0.894567	-0.20311	-0.611633			2	2	2	2	2	2	1	2	266648352	262645728	223270848	213186368	179542048	360901248	200737696	450076928	sp|O88974|SETB1_MOUSE	2	SETB1_MOUSE
Q8C267	Setdb2	Histone-lysine N-methyltransferase SETDB2	LMETPLSLKGENPLQLPIR	LMETPLSLK[28.0313]GENPLQLPIR	9K(28.0313)	C	C	156	174	19	23.5717	26.1675	25.8312	26.4877	23.952	26.104	25.7947	23.9804	0.260463	0.890461	0.556758	0.634849			0	1	1	1	0	1	1	0	0	75373488	59699500	94102728	0	72126120	58206552	0	sp|Q8C267|SETB2_MOUSE	3	SETB2_MOUSE
Q8C267	Setdb2	Histone-lysine N-methyltransferase SETDB2	TCLMETPLSLKGENPLQLPIR	TC[57.0214]LMETPLSLK[28.0313]GENPLQLPIR	11K(28.0313), 2C(57.0214)	R	C	154	174	21	26.1716	26.6216	26.6027	26.3356	26.2955	26.9279	26.5935	26.5687	0.430749	0.824856	-0.163576	-0.966987			3	3	3	3	3	3	3	3	75583704	103251336	101905000	84684416	82365208	127677232	101263544	99535344	sp|Q8C267|SETB2_MOUSE	3	SETB2_MOUSE
A2AKX3	Setx	Probable helicase senataxin	DFDYKNTDTVR	DFDYK[28.0313]NTDTVR	5K(28.0313)	R	V	1351	1361	11	24.5931	24.4685	23.7555	23.5262	24.3854	24.6627	24.4308	24.9798	0.907441	0.678302	-0.528833	-1.78941			1	1	0	0	1	1	1	0	25308710	23214626	0	0	21914150	26559288	22616108	0	sp|A2AKX3|SETX_MOUSE	2	SETX_MOUSE
A2AKX3	Setx	Probable helicase senataxin	HSEAKAADDGLFR	HSEAK[28.0313]AADDGLFR	5K(28.0313)	R	K	1548	1560	13	23.9648	27.9373	27.6983	27.735	27.6579	27.5724	27.3557	23.4164	0.0858711	0.961923	0.333247	0.236927			1	1	1	1	1	1	1	0	0	257026144	217779856	223386768	211772992	199582928	171748000	0	sp|A2AKX3|SETX_MOUSE	3	SETX_MOUSE
A2AKX3	Setx	Probable helicase senataxin	KAFELSQR	K[28.0313]AFELSQR	1K(28.0313)	R	S	1283	1290	8	27.578	27.3988	27.4948	26.9141	27.6435	27.6595	27.3268	27.6756	0.645495	0.754287	-0.229909	-1.34838			1	0	1	0	1	1	0	1	200352336	176955296	189133280	126456560	209669216	211995584	168334368	214373648	sp|A2AKX3|SETX_MOUSE	2	SETX_MOUSE
A2AKX3	Setx	Probable helicase senataxin	LDSGLATTSFAASLYHTPSDTVTSKGPERPLLQDR	LDSGLATTSFAASLYHTPSDTVTSK[28.0313]GPERPLLQDR	25K(28.0313)	R	L	2471	2505	35	24.4181	24.406	24.4172	24.4994	24.6464	23.3116	24.5895	24.008	0.421492	0.828888	0.296292	0.949801			1	2	1	0	2	1	1	0	22416502	22229616	22402904	23717020	26259774	0	25246014	0	sp|A2AKX3|SETX_MOUSE	4	SETX_MOUSE
A2AKX3	Setx	Probable helicase senataxin	LKPVLQR	LK[28.0313]PVLQR	2K(28.0313)	K	S	2441	2447	7	26.7698	25.9026	26.6918	25.8684	26.1815	26.393	25.7212	25.9347	0.383993	0.842729	0.250538	0.879321			2	2	1	2	2	2	2	1	114424184	62729440	108398272	61259432	76107904	88121088	55317900	64140304	sp|A2AKX3|SETX_MOUSE	2	SETX_MOUSE	Retreg3	sp|Q9CQV4|RETR3_MOUSE
A2AKX3	Setx	Probable helicase senataxin	RKEILDAQLDELSR	RK[28.0313]EILDAQLDELSR	2K(28.0313)	R	Q	2059	2072	14	28.5184	29.9983	30.3085	30.2798	29.5309	29.3847	29.666	27.9846	0.503944	0.800751	0.634682	1.10032			2	2	2	2	2	2	3	1	384495136	1072465470	1329755780	1303515260	775699580	700920380	851842820	265587104	sp|A2AKX3|SETX_MOUSE	3	SETX_MOUSE
A2AKX3	Setx	Probable helicase senataxin	SLAVNASVEKQLVKEEER	SLAVNASVEK[28.0313]QLVK[28.0313]EEER	10K(28.0313), 14K(28.0313)	R	Y	1038	1055	18	24.7094	24.9072	24.7316	23.3661	24.9232	24.7478	24.7878	24.6476	0.428588	0.826091	-0.348077	-0.962982			1	1	0	0	1	1	0	1	27431976	31463996	27859028	0	31815702	28173740	28965332	26283238	sp|A2AKX3|SETX_MOUSE	3	SETX_MOUSE
A2AKX3	Setx	Probable helicase senataxin	YDKVTAEDPQRPSSSVGTDQLPDR	YDK[28.0313]VTAEDPQRPSSSVGTDQLPDR	3K(28.0313)	R	R	1156	1179	24	27.3698	23.9194	26.6434	26.6025	26.9139	27.4626	26.8868	26.9323	0.552344	0.784622	-0.915129	-1.18636			2	0	1	1	2	2	1	1	173435936	0	104823072	101893336	126439864	184960000	124085624	128063360	sp|A2AKX3|SETX_MOUSE	3	SETX_MOUSE
Q64213	Sf1	Splicing factor 1	ATGANATPLDFPSKKR	n[42.0106]ATGANATPLDFPSK[28.0313]K[28.0313]R	14K(28.0313), 15K(28.0313), N-term(42.0106)	M	K	2	17	16	30.2684	30.3959	30.363	30.4081	30.0398	29.9259	30.2524	29.8729	2.01765	0.291987	0.336109	3.74182			4	3	4	4	4	3	4	4	1676645760	1763345150	1738340740	1811517440	1350112510	1301235840	1624219900	1303967490	sp|Q64213|SF01_MOUSE	2,3	SF01_MOUSE
Q64213	Sf1	Splicing factor 1	ATPLDFPSKKR	A[28.0313]TPLDFPSK[28.0313]K[28.0313]R	10K(28.0313), 1A(28.0313), 9K(28.0313)	N	K	7	17	11	22.9584	23.0777	23.1709	24.0349	32.2084	31.6493	31.6621	32.167	7.01801	0.003	-8.61126	-29.735	+	KO_WT	0	0	0	0	5	5	6	5	0	0	0	0	5082372100	3591457540	3002771200	5243554300	sp|Q64213|SF01_MOUSE	2,3	SF01_MOUSE
Q64213	Sf1	Splicing factor 1	AYIVQLQIEDLTR	AYIVQLQIEDLTR		R	K	51	63	13	29.5828	29.8631	29.4288	30.4398	29.989	29.9415	30.2803	30.0768	0.468176	0.811487	-0.243325	-1.0357			1	2	2	2	2	2	2	1	804081020	976520380	722684670	1456436990	1065611070	1031098560	1304020990	1132480130	sp|Q64213|SF01_MOUSE	2	SF01_MOUSE
Q64213	Sf1	Splicing factor 1	FQRPGDPQSAQDKAR	FQRPGDPQSAQDK[28.0313]AR	13K(28.0313)	K	M	294	308	15	24.5929	25.9156	24.0613	23.3347	26.1967	26.6761	26.4636	23.6496	0.690225	0.740382	-1.27037	-1.42488			0	1	0	0	1	1	0	0	0	63293736	0	0	76908848	107228832	92543384	0	sp|Q64213|SF01_MOUSE	3	SF01_MOUSE
Q64213	Sf1	Splicing factor 1	GNTLKNIEKECNAKIMIR	GNTLK[28.0313]NIEK[28.0313]EC[57.0214]NAK[28.0313]IMIR	11C(57.0214), 14K(28.0313), 5K(28.0313), 9K(28.0313)	R	G	161	178	18	28.7536	29.8883	31.7706	31.7269	30.3398	29.5738	30.0184	26.5956	0.581745	0.775376	1.40296	1.23796			2	3	4	5	3	2	2	0	452580032	993719300	3637513220	3655129600	1358921860	799075330	1087494780	101406168	sp|Q64213|SF01_MOUSE	3,4	SF01_MOUSE
Q64213	Sf1	Splicing factor 1	GSDGPSHESEDFPRPLVTLPGR	GSDGPSHESEDFPRPLVTLPGR		R	Q	616	637	22	29.266	28.6012	28.873	28.5954	28.5292	28.3681	29.617	28.5467	0.0753142	0.965862	0.0686703	0.209773			3	3	3	2	3	3	3	3	645550080	407221344	491645920	405573280	387373088	346451552	823388030	392119680	sp|Q64213|SF01_MOUSE	3	SF01_MOUSE
Q64213	Sf1	Splicing factor 1	HTLITEMVALNPDFKPPADYKPPATR	HTLITEM[15.9949]VALNPDFK[28.0313]PPADYK[28.0313]PPATR	15K(28.0313), 21K(28.0313), 7M(15.9949)	R	V	110	135	26	27.228	27.2466	27.6203	27.5952	27.4612	27.3213	27.4005	26.8233	0.41927	0.829784	0.170951	0.945663			3	5	5	4	4	5	6	4	157194896	188514240	232333536	228220816	207479808	201268256	213725952	118747800	sp|Q64213|SF01_MOUSE	4,5	SF01_MOUSE
Q64213	Sf1	Splicing factor 1	HTLITEMVALNPDFKPPADYKPPATR	HTLITEMVALNPDFK[28.0313]PPADYK[28.0313]PPATR	15K(28.0313), 21K(28.0313)	R	V	110	135	26	30.4611	30.639	30.9912	30.8923	30.571	30.4959	30.8209	29.7975	0.615982	0.764726	0.32459	1.29749			7	8	8	8	8	7	8	7	1690224260	1917686780	2413517310	2311934460	1850594050	1682854660	2201040380	1065056380	sp|Q64213|SF01_MOUSE	3,4,5	SF01_MOUSE
Q64213	Sf1	Splicing factor 1	HTLITEMVALNPDFKPPADYKPPATR	HTLITEMVALNPDFKPPADYK[28.0313]PPATR	21K(28.0313)	R	V	110	135	26	26.3973	25.1907	26.1594	25.5752	25.9231	25.88	26.0864	25.1828	0.0655794	0.970844	0.0626001	0.184305			0	1	1	1	1	1	1	0	88383032	38296860	74951352	49991360	63625540	61750588	71250264	38086384	sp|Q64213|SF01_MOUSE	4	SF01_MOUSE
Q64213	Sf1	Splicing factor 1	ILRPWQSSETR	ILRPWQSSETR		R	S	261	271	11	31.7147	31.5409	31.846	31.8939	31.5679	31.6259	31.637	31.7324	0.592004	0.772217	0.108059	1.25586			5	5	5	5	6	4	5	4	3990179580	3729460480	4538530800	4865982000	3608216320	4003910400	3575239680	4277126140	sp|Q64213|SF01_MOUSE	2,3	SF01_MOUSE
Q64213	Sf1	Splicing factor 1	KDGQMLPGEDEPLHALVTANTMENVKKAVEQIR	K[28.0313]DGQMLPGEDEPLHALVTANTMENVK[28.0313]K[28.0313]AVEQIR	1K(28.0313), 26K(28.0313), 27K(28.0313)	R	N	191	223	33	29.3499	29.5312	29.6918	29.8719	29.8875	29.1321	30.0326	28.4109	0.257216	0.891785	0.245435	0.628106			11	9	10	8	10	8	10	5	765670400	791830780	947030340	989674110	961074940	670401150	1222561790	356896448	sp|Q64213|SF01_MOUSE	4,5	SF01_MOUSE
Q64213	Sf1	Splicing factor 1	NAKIMIR	NAK[28.0313]IM[15.9949]IR	3K(28.0313), 5M(15.9949)	C	G	172	178	7	23.6506	29.1255	22.9609	29.1184	23.4111	30.336	29.7875	29.2912	0.3709	0.847671	-1.99259	-0.85436			0	1	0	0	0	0	0	0	0	585681730	0	582791230	0	1355304190	926701890	656941440	sp|Q64213|SF01_MOUSE	2	SF01_MOUSE
Q64213	Sf1	Splicing factor 1	NAKIMIR	NAK[28.0313]IMIR	3K(28.0313)	C	G	172	178	7	30.4488	30.0797	30.7269	30.7112	30.1411	30.2168	30.6655	30.1573	0.449786	0.818243	0.196437	1.00209			1	1	2	3	1	2	2	3	1465562240	1134719740	1777118590	1757839740	1184094080	1247863300	1703141120	1197432580	sp|Q64213|SF01_MOUSE	2	SF01_MOUSE
Q64213	Sf1	Splicing factor 1	NILKQGIETPEDQNDLR	NILK[28.0313]QGIETPEDQNDLR	4K(28.0313)	R	K	224	240	17	31.0546	31.304	29.3168	30.9855	31.3765	31.2299	29.4402	31.2139	0.083875	0.962873	-0.149901	-0.231829			6	4	3	4	5	4	3	5	2604440580	3592230400	818932420	2511114750	3595582210	3381481980	964507140	3209673470	sp|Q64213|SF01_MOUSE	2,3	SF01_MOUSE
Q64213	Sf1	Splicing factor 1	QPQQRPWWTGWFGKAA	QPQQRPWWTGWFGK[28.0313]AA	14K(28.0313)	R	-	638	653	16	27.5348	24.4221	23.2445	23.0874	27.7359	27.5763	22.5193	27.3123	0.477793	0.809208	-1.71378	-1.05316			0	0	0	0	0	1	0	1	194452256	0	0	0	223538000	200121904	0	166661952	sp|Q64213|SF01_MOUSE	3	SF01_MOUSE
Q64213	Sf1	Splicing factor 1	TGDLGIPPNPEDR	TGDLGIPPNPEDR		R	S	67	79	13	25.6962	27.4066	26.9397	25.8999	27.1796	28.0891	27.4032	27.8413	1.32545	0.540605	-1.14266	-2.48837			3	3	2	5	3	6	6	7	54367948	177918752	128725032	62611184	152007264	285536896	177495776	240471280	sp|Q64213|SF01_MOUSE	2	SF01_MOUSE
Q64213	Sf1	Splicing factor 1	TVIPGMPTVIPPGLTR	TVIPGMPTVIPPGLTR		K	E	31	46	16	26.0788	22.8604	26.267	23.355	25.355	25.8823	25.7839	23.4582	0.176765	0.921636	-0.479527	-0.454228			0	0	1	0	0	1	0	0	70876608	0	80751360	0	42914700	61850084	57772876	0	sp|Q64213|SF01_MOUSE	2	SF01_MOUSE
Q64213	Sf1	Splicing factor 1	VSDKVMIPQDEYPEINFVGLLIGPR	V[28.0313]SDKVMIPQDEYPEINFVGLLIGPR	1V(28.0313)	R	G	136	160	25	30.3248	30.2063	29.7246	30.5332	30.5541	30.184	30.6993	30.345	0.564678	0.781036	-0.24839	-1.20807			2	2	2	3	2	3	2	4	1344841340	1238801790	887128640	1553849600	1576505980	1219835780	1743445250	1363811580	sp|Q64213|SF01_MOUSE	3	SF01_MOUSE
Q64213	Sf1	Splicing factor 1	WNQDTMEQKTVIPGMPTVIPPGLTR	WNQDTM[15.9949]EQK[28.0313]TVIPGMPTVIPPGLTR	6M(15.9949), 9K(28.0313)	R	E	22	46	25	27.3142	26.725	26.9343	27.2649	27.3186	27.0228	26.9549	26.8058	0.0689637	0.968581	0.0340986	0.193207			3	1	0	2	4	2	2	4	166877888	110926720	128241600	161272704	167382176	136353184	130089152	117314008	sp|Q64213|SF01_MOUSE	3	SF01_MOUSE
Q64213	Sf1	Splicing factor 1	WNQDTMEQKTVIPGMPTVIPPGLTR	WNQDTMEQK[28.0313]TVIPGM[15.9949]PTVIPPGLTR	15M(15.9949), 9K(28.0313)	R	E	22	46	25	26.7545	27.1068	27.2599	27.2649	27.3186	26.7981	27.3206	26.9557	0.00314552	0.999035	-0.00167894	-0.00942798			2	3	3	0	1	2	0	2	113215120	144532112	160716640	161272704	167382176	116686840	167613344	130158480	sp|Q64213|SF01_MOUSE	3	SF01_MOUSE
Q64213	Sf1	Splicing factor 1	WNQDTMEQKTVIPGMPTVIPPGLTR	WNQDTMEQK[28.0313]TVIPGMPTVIPPGLTR	9K(28.0313)	R	E	22	46	25	30.1216	30.129	30.2622	30.2025	30.3376	30.0039	30.3916	29.9137	0.0485015	0.978241	0.0171342	0.13856			7	5	5	6	7	4	7	8	1168184320	1174157820	1287736830	1235523200	1356873860	1076620030	1408555390	1011364220	sp|Q64213|SF01_MOUSE	3	SF01_MOUSE
Q8K4Z5	Sf3a1	Splicing factor 3A subunit 1	EKQSDDEVYAPGLDIESSLKQLAER	EK[28.0313]QSDDEVYAPGLDIESSLK[28.0313]QLAER	20K(28.0313), 2K(28.0313)	R	R	446	470	25	31.0553	31.0434	30.9127	31.1974	30.9388	31.1718	31.1851	30.9604	0.0468936	0.97881	-0.0118351	-0.134179			2	3	3	2	3	3	3	3	2231360510	2213036800	2021354110	2462368770	2058234110	2419149820	2441459970	2089287420	sp|Q8K4Z5|SF3A1_MOUSE	3	SF3A1_MOUSE
Q8K4Z5	Sf3a1	Splicing factor 3A subunit 1	EKQSDDEVYAPGLDIESSLKQLAER	EKQSDDEVYAPGLDIESSLK[28.0313]QLAER	20K(28.0313)	R	R	446	470	25	22.5671	23.8862	26.223	22.9822	25.4393	25.8512	25.4159	22.6597	0.365378	0.849791	-0.926919	-0.843775			1	0	1	0	1	1	1	0	0	0	78325648	0	45499164	60532356	44767452	0	sp|Q8K4Z5|SF3A1_MOUSE	3	SF3A1_MOUSE
Q8K4Z5	Sf3a1	Splicing factor 3A subunit 1	EVLDQVCYR	EVLDQVC[57.0214]YR	7C(57.0214)	R	V	238	246	9	27.1002	26.7554	26.7293	26.9145	26.9344	27.0852	26.8693	26.4367	0.0973975	0.956404	0.0434504	0.266056			2	2	2	2	2	2	2	2	143867680	113286512	111253504	126493464	128251664	142378576	122593248	90830088	sp|Q8K4Z5|SF3A1_MOUSE	2	SF3A1_MOUSE
Q8K4Z5	Sf3a1	Splicing factor 3A subunit 1	FNFLNPNDPYHAYYR	FNFLNPNDPYHAYYR		K	H	81	95	15	27.9429	27.4052	27.5058	26.9309	27.4182	27.9788	27.7837	27.9252	0.651574	0.75182	-0.330287	-1.35882			1	1	1	1	1	1	1	1	258016576	177742416	190574464	127937616	179345344	264518512	231066960	254871952	sp|Q8K4Z5|SF3A1_MOUSE	3	SF3A1_MOUSE
Q8K4Z5	Sf3a1	Splicing factor 3A subunit 1	IGLLDPR	IGLLDPR		R	W	429	435	7	29.7441	29.9545	29.8592	29.7673	29.8009	30.0044	29.6892	29.8351	0.00457473	0.998145	-0.00110912	-0.0136894			4	4	6	4	5	5	3	5	899214270	1040436290	973874690	913812160	935310080	1077046270	865633660	957745920	sp|Q8K4Z5|SF3A1_MOUSE	2	SF3A1_MOUSE
Q8K4Z5	Sf3a1	Splicing factor 3A subunit 1	KLKTEDSLMPEEEFLR	K[28.0313]LK[28.0313]TEDSLMPEEEFLR	1K(28.0313), 3K(28.0313)	K	R	682	697	16	28.0413	27.714	27.6491	27.4081	27.8639	28.419	27.8652	28.0395	0.950627	0.663193	-0.34379	-1.86118			3	3	3	4	2	2	2	3	276229216	220159936	210477056	178099088	244276528	358900864	244491712	275878336	sp|Q8K4Z5|SF3A1_MOUSE	3	SF3A1_MOUSE
Q8K4Z5	Sf3a1	Splicing factor 3A subunit 1	LTAQFVAR	LTAQFVAR		K	N	169	176	8	27.5543	25.1085	26.5903	27.3402	27.1479	27.0883	27.2664	27.2599	0.436154	0.822438	-0.542279	-0.976984			2	1	1	1	1	2	1	2	197098896	36173892	101036392	169912224	148704064	142687136	161437088	160708672	sp|Q8K4Z5|SF3A1_MOUSE	2	SF3A1_MOUSE
Q8K4Z5	Sf3a1	Splicing factor 3A subunit 1	NGPEFEAR	NGPEFEAR		R	I	63	70	8	28.5953	28.3299	26.6068	26.5773	27.5418	28.7005	27.6971	28.8122	0.470306	0.811178	-0.660584	-1.03957			2	2	2	2	2	2	2	2	405553824	337405056	102198224	100133760	195397472	436236320	217603872	471345280	sp|Q8K4Z5|SF3A1_MOUSE	2	SF3A1_MOUSE
Q8K4Z5	Sf3a1	Splicing factor 3A subunit 1	NIVDKTASFVAR	NIVDK[28.0313]TASFVAR	5K(28.0313)	R	N	51	62	12	29.5642	29.5451	29.4963	29.3772	29.4974	29.6445	29.4711	29.508	0.245471	0.896258	-0.0345402	-0.603561			3	3	3	3	3	3	3	3	793789820	783380220	757330500	697286980	757868800	839220220	744201020	763493570	sp|Q8K4Z5|SF3A1_MOUSE	2	SF3A1_MOUSE
Q8K4Z5	Sf3a1	Splicing factor 3A subunit 1	QFLTQLMQKEQR	Q[-17.0265]FLTQLMQK[28.0313]EQR	1Q(-17.0265), 9K(28.0313)	R	N	180	191	12	28.0591	28.758	28.3571	28.9206	28.4593	28.81	28.7945	28.9042	0.449722	0.818282	-0.218297	-1.00197			1	2	1	1	0	1	2	1	279654400	453953408	343834368	508112928	369069856	470616384	465584896	502369152	sp|Q8K4Z5|SF3A1_MOUSE	2	SF3A1_MOUSE
Q8K4Z5	Sf3a1	Splicing factor 3A subunit 1	QFLTQLMQKEQR	QFLTQLM[15.9949]QK[28.0313]EQR	7M(15.9949), 9K(28.0313)	R	N	180	191	12	29.463	29.0396	28.8107	28.7204	28.6478	29.0334	29.3461	29.1049	0.0387849	0.982494	-0.0246234	-0.111882			3	2	2	2	2	3	2	3	740008260	551802300	470864416	442272256	420571840	549431170	682432060	577354110	sp|Q8K4Z5|SF3A1_MOUSE	3	SF3A1_MOUSE
Q8K4Z5	Sf3a1	Splicing factor 3A subunit 1	QFLTQLMQKEQR	QFLTQLMQK[28.0313]EQR	9K(28.0313)	R	N	180	191	12	31.2201	31.777	30.4083	30.9364	31.4575	31.4969	31.5666	31.2313	0.558739	0.783055	-0.352624	-1.19763			8	6	6	7	8	7	8	6	3558126340	326598720	3238822140	2958438400	4607304700	3785738750	4577543700	3396339200	sp|Q8K4Z5|SF3A1_MOUSE	2,3	SF3A1_MOUSE
Q8K4Z5	Sf3a1	Splicing factor 3A subunit 1	QNEINNPKFNFLNPNDPYHAYYR	Q[-17.0265]NEINNPK[28.0313]FNFLNPNDPYHAYYR	1Q(-17.0265), 8K(28.0313)	R	H	73	95	23	28.1512	28.4574	28.5746	28.5336	28.3761	28.7223	28.6992	28.5795	0.633915	0.757864	-0.165085	-1.32846			3	3	3	2	5	3	4	4	298094880	368568736	399767008	388576000	348396192	442867488	435827488	401121920	sp|Q8K4Z5|SF3A1_MOUSE	3,4	SF3A1_MOUSE
Q8K4Z5	Sf3a1	Splicing factor 3A subunit 1	QNEINNPKFNFLNPNDPYHAYYR	QNEINNPK[28.0313]FNFLNPNDPYHAYYR	8K(28.0313)	R	H	73	95	23	32.9389	32.9203	32.4777	32.5792	32.7539	33.0519	33.1564	32.8571	0.743955	0.724511	-0.225812	-1.51593			9	9	8	8	8	9	9	9	7969970700	9035149300	7423788000	6623348200	7810069500	9332976600	8592371700	7742457900	sp|Q8K4Z5|SF3A1_MOUSE	3,4	SF3A1_MOUSE
Q8K4Z5	Sf3a1	Splicing factor 3A subunit 1	TEDSLMPEEEFLR	TEDSLMPEEEFLR		K	R	685	697	13	24.9478	24.4996	25.248	23.929	24.0895	23.5804	24.5862	23.17	0.974613	0.657913	0.799583	1.90102			1	1	0	0	0	0	0	1	32361520	23720436	39847664	0	17851014	0	25187938	0	sp|Q8K4Z5|SF3A1_MOUSE	2	SF3A1_MOUSE
Q8K4Z5	Sf3a1	Splicing factor 3A subunit 1	VEWAKFQER	VEWAK[28.0313]FQER	5K(28.0313)	R	E	247	255	9	28.9725	29.0742	29.0623	28.9999	29.0003	28.9895	28.9342	28.7358	0.852145	0.697403	0.112238	1.69733			3	2	2	2	2	2	2	2	526746944	565192190	560547010	536829696	536986370	532987424	512944064	447040416	sp|Q8K4Z5|SF3A1_MOUSE	2	SF3A1_MOUSE
Q62203	Sf3a2	Splicing factor 3A subunit 2	AAEPYETIAFKVPSR	AAEPYETIAFK[28.0313]VPSR	11K(28.0313)	M	E	172	186	15	24.6362	25.4194	24.1274	23.9463	24.3335	24.2315	23.9996	23.1245	0.687889	0.741325	0.610072	1.4209			1	1	0	0	0	0	0	0	26076404	44874128	18326334	16164754	21140054	19697508	16772881	0	sp|Q62203|SF3A2_MOUSE	2	SF3A2_MOUSE
Q62203	Sf3a2	Splicing factor 3A subunit 2	FMSAYEQR	FM[15.9949]SAYEQR	2M(15.9949)	R	I	151	158	8	28.0887	27.8823	27.7661	28.2429	27.7022	28.2752	27.9587	28.5659	0.246006	0.896066	-0.130484	-0.604685			4	3	3	3	4	3	3	3	285464832	247407648	228262896	317659584	218363408	324852192	260861136	397380128	sp|Q62203|SF3A2_MOUSE	2	SF3A2_MOUSE
Q62203	Sf3a2	Splicing factor 3A subunit 2	FMSAYEQR	FMSAYEQR		R	I	151	158	8	26.2599	26.0149	26.477	26.0654	26.4654	26.2148	26.5772	26.2299	0.568324	0.779416	-0.167529	-1.21447			1	1	1	1	2	1	1	1	80355640	67804464	93404096	70222408	92655632	77880952	100123656	78704648	sp|Q62203|SF3A2_MOUSE	2	SF3A2_MOUSE
Q62203	Sf3a2	Splicing factor 3A subunit 2	MDFQHRPGGKTGSGGVASSSESNR	n[42.0106]MDFQHRPGGK[28.0313]TGSGGVASSSESNR	10K(28.0313), N-term(42.0106)	-	D	1	24	24	31.5865	31.6747	31.2877	31.248	31.3949	31.2174	31.5149	31.146	0.430067	0.825302	0.130949	0.965723			5	6	6	5	5	5	7	5	3951794690	4861940200	2479870460	2502507010	2960977410	2441296130	2735841540	2678756610	sp|Q62203|SF3A2_MOUSE	3,4	SF3A2_MOUSE
Q62203	Sf3a2	Splicing factor 3A subunit 2	WQYLLMAAEPYETIAFKVPSR	WQYLLM[15.9949]AAEPYETIAFK[28.0313]VPSR	17K(28.0313), 6M(15.9949)	R	E	166	186	21	25.359	25.1671	25.1347	25.5703	25.5888	24.6078	25.3935	24.9965	0.278358	0.883175	0.16113	0.671668			1	2	2	3	2	1	3	2	43033796	37675292	36837820	49823944	50464520	25567210	44075776	33474100	sp|Q62203|SF3A2_MOUSE	3	SF3A2_MOUSE
Q62203	Sf3a2	Splicing factor 3A subunit 2	WQYLLMAAEPYETIAFKVPSR	WQYLLMAAEPYETIAFK[28.0313]VPSR	17K(28.0313)	R	E	166	186	21	27.9891	27.7606	28.0507	27.9587	28.2239	27.8684	28.603	27.8964	0.525043	0.792439	-0.208152	-1.13801			2	2	2	3	3	2	3	3	266413840	227387104	278031520	260868576	313502048	245030816	407718272	249837088	sp|Q62203|SF3A2_MOUSE	3	SF3A2_MOUSE
Q9D554	Sf3a3	Splicing factor 3A subunit 3	CLGIPNTAHFANVTQIEDAVSLWAKLKLQKASER	C[57.0214]LGIPNTAHFANVTQIEDAVSLWAK[28.0313]LK[28.0313]LQK[28.0313]ASER	1C(57.0214), 25K(28.0313), 27K(28.0313), 30K(28.0313)	R	W	437	470	34	26.0162	25.9231	26.6138	25.9036	26.8386	26.0563	25.9222	26.1925	0.208309	0.909719	-0.138224	-0.524094			4	5	3	4	8	3	5	2	67867520	63623476	102693408	62772820	120009128	69777440	63588140	76687696	sp|Q9D554|SF3A3_MOUSE	5	SF3A3_MOUSE
Q9D554	Sf3a3	Splicing factor 3A subunit 3	DLYDDKDGLR	DLYDDK[28.0313]DGLR	6K(28.0313)	R	K	59	68	10	28.2312	28.0414	27.5479	27.3704	27.8811	27.9854	28.1475	28.9038	0.677944	0.744203	-0.431706	-1.40395			1	2	2	1	1	2	2	2	315102720	276242432	196216592	173510016	247196512	265731216	297332992	502228672	sp|Q9D554|SF3A3_MOUSE	2	SF3A3_MOUSE
Q9D554	Sf3a3	Splicing factor 3A subunit 3	EICGNYTYR	EIC[57.0214]GNYTYR	3C(57.0214)	C	G	409	417	9	26.2301	26.5623	25.9498	26.0102	26.1822	26.1906	26.3609	26.2541	0.156235	0.930132	-0.0588756	-0.407394			2	2	2	2	1	2	2	2	78713696	99094464	64812868	67586696	76145056	76589272	86184360	80034712	sp|Q9D554|SF3A3_MOUSE	2	SF3A3_MOUSE
Q9D554	Sf3a3	Splicing factor 3A subunit 3	ENPSEEAQNLVEFTDEEGYGR	ENPSEEAQNLVEFTDEEGYGR		R	Y	118	138	21	26.285	26.0381	26.0685	26.2837	26.2443	26.1857	26.481	25.8103	0.0255383	0.987891	-0.0115156	-0.0746872			1	1	1	1	1	1	1	1	81763872	68902728	70374672	81692864	79491120	76327616	93665680	58841348	sp|Q9D554|SF3A3_MOUSE	2	SF3A3_MOUSE
Q9D554	Sf3a3	Splicing factor 3A subunit 3	FANVTQIEDAVSLWAKLKLQKASER	FANVTQIEDAVSLWAK[28.0313]LK[28.0313]LQK[28.0313]ASER	16K(28.0313), 18K(28.0313), 21K(28.0313)	H	W	446	470	25	26.4606	26.5449	26.6779	26.3798	26.5049	26.4062	26.3657	26.8672	0.0543788	0.975914	-0.0201964	-0.154462			2	3	1	3	2	3	3	2	172045200	181223648	95509632	152968960	168318240	155810176	152774080	215226560	sp|Q9D554|SF3A3_MOUSE	4,5	SF3A3_MOUSE
Q9D554	Sf3a3	Splicing factor 3A subunit 3	KEELNAISGPNEFAEFYNR	K[28.0313]EELNAISGPNEFAEFYNR	1K(28.0313)	R	L	69	87	19	29.4812	29.191	29.3178	29.1425	29.0429	29.1993	29.5682	29.2646	0.0372271	0.983284	0.0143709	0.107558			5	5	5	3	5	5	5	5	1110961660	941096190	964121340	800376770	757233280	880289660	1136695040	912378110	sp|Q9D554|SF3A3_MOUSE	2,3	SF3A3_MOUSE
Q9D554	Sf3a3	Splicing factor 3A subunit 3	LKQIKEFHR	LK[28.0313]QIK[28.0313]EFHR	2K(28.0313), 5K(28.0313)	R	K	88	96	9	22.4425	24.8896	29.8071	28.9869	28.5295	23.5976	27.1805	24.174	0.117059	0.94797	0.66115	0.31458			0	0	2	3	2	0	0	0	0	31082236	939385020	544480380	387457696	0	152104160	0	sp|Q9D554|SF3A3_MOUSE	2,3	SF3A3_MOUSE
Q9D554	Sf3a3	Splicing factor 3A subunit 3	LKSALLALGLKCGGTLEER	LK[28.0313]SALLALGLK[28.0313]C[57.0214]GGTLEER	11K(28.0313), 12C(57.0214), 2K(28.0313)	R	A	263	281	19	27.9296	27.7926	27.6755	27.8415	27.541	27.5734	27.815	27.5624	1.17874	0.596789	0.186853	2.24095			2	1	1	2	1	1	2	2	255656512	232490768	214358352	240507696	195284992	199715568	236127408	198203536	sp|Q9D554|SF3A3_MOUSE	3	SF3A3_MOUSE
Q9D554	Sf3a3	Splicing factor 3A subunit 3	LMDVMAKEMLTKKSTLR	LMDVMAK[28.0313]EMLTK[28.0313]K[28.0313]STLR	12K(28.0313), 13K(28.0313), 7K(28.0313)	R	D	18	34	17	27.8083	28.5568	28.4064	27.9056	28.7396	28.2199	28.6865	27.3138	0.0666275	0.970234	-0.0706863	-0.187067			2	2	2	2	2	2	3	2	235033904	394862624	355776384	251438448	448219200	312634336	432009632	166832112	sp|Q9D554|SF3A3_MOUSE	3,4	SF3A3_MOUSE
Q9D554	Sf3a3	Splicing factor 3A subunit 3	METILEQQR	n[42.0106]METILEQQR	N-term(42.0106)	-	R	1	9	9	24.0829	23.8539	23.7267	24.0413	24.3625	24.351	23.9557	24.2396	1.26754	0.562105	-0.301026	-2.39024			0	0	0	1	0	1	0	1	17768922	15161016	0	17264730	21569098	21398890	16270019	19808344	sp|Q9D554|SF3A3_MOUSE	2	SF3A3_MOUSE
Q9D554	Sf3a3	Splicing factor 3A subunit 3	QLTHENVQR	Q[-17.0265]LTHENVQR	1Q(-17.0265)	R	K	339	347	9	25.8941	25.7917	25.8802	24.842	25.4835	26.1463	25.1213	26.149	0.128262	0.942577	-0.12303	-0.341622			2	2	2	1	2	2	2	2	62357264	58087020	61761348	30072730	46914600	74270056	36496892	74408216	sp|Q9D554|SF3A3_MOUSE	2	SF3A3_MOUSE
Q9D554	Sf3a3	Splicing factor 3A subunit 3	SVEFEELLKAR	SVEFEELLK[28.0313]AR	9K(28.0313)	M	E	107	117	11	27.2811	27.3052	27.3813	27.1915	26.9256	27.5185	27.1218	27.201	0.32127	0.866871	0.0980711	0.757865			1	1	1	1	1	1	1	1	163094000	165836512	174824944	153266432	127470568	192261360	146038096	154280784	sp|Q9D554|SF3A3_MOUSE	2	SF3A3_MOUSE
Q9D554	Sf3a3	Splicing factor 3A subunit 3	VPMSVEFEELLKAR	VPMSVEFEELLK[28.0313]AR	12K(28.0313)	C	E	104	117	14	25.8681	25.666	26.1906	26.1367	26.6101	26.0448	26.3822	26.2559	1.09723	0.617488	-0.357905	-2.10483			2	3	2	2	2	2	2	2	61244472	53240696	76587752	73778656	102431312	69227608	87467008	80131776	sp|Q9D554|SF3A3_MOUSE	3	SF3A3_MOUSE
Q9D554	Sf3a3	Splicing factor 3A subunit 3	WQPDTEEEYEDSSGNVVNKKTYEDLKR	WQPDTEEEYEDSSGNVVNK[28.0313]K[28.0313]TYEDLK[28.0313]R	19K(28.0313), 20K(28.0313), 26K(28.0313)	R	Q	471	497	27	29.7341	30.6543	32.8884	32.8898	31.5045	29.8826	31.5672	28.719	0.484116	0.8072	1.12332	1.06461			3	4	8	10	5	3	3	2	893029120	1708687360	7575213600	8168364000	3066232060	1089269380	3233125630	441853312	sp|Q9D554|SF3A3_MOUSE	4,5	SF3A3_MOUSE
Q9D554	Sf3a3	Splicing factor 3A subunit 3	YLEMLLEYLQDYTDR	YLEM[15.9949]LLEYLQDYTDR	4M(15.9949)	R	V	185	199	15	24.7364	24.5546	24.2578	25.8022	25.1593	25.1074	25.2855	25.4333	0.553098	0.784975	-0.408623	-1.18769			1	1	1	1	1	1	1	1	27951634	24641790	20059160	58512000	37472204	36146876	40898008	45309052	sp|Q9D554|SF3A3_MOUSE	2	SF3A3_MOUSE
Q9D554	Sf3a3	Splicing factor 3A subunit 3	YLEMLLEYLQDYTDR	YLEMLLEYLQDYTDR		R	V	185	199	15	25.7538	26.497	24.2966	26.8414	26.8374	26.4153	27.2246	26.4367	0.721645	0.731643	-0.881278	-1.47822			1	1	1	2	1	2	2	2	56581872	94711912	20606542	120246176	119909600	89494744	156830352	90832112	sp|Q9D554|SF3A3_MOUSE	2	SF3A3_MOUSE
Q9D554	Sf3a3	Splicing factor 3A subunit 3	YMEVSGNLR	YM[15.9949]EVSGNLR	2M(15.9949)	R	D	50	58	9	29.2166	29.3895	28.6235	29.0304	28.2635	29.4237	29.9261	30.171	0.362599	0.850909	-0.381098	-0.838435			5	5	5	5	5	4	5	5	623816190	703241860	413557120	548305980	322226656	720154050	1020119170	1208842500	sp|Q9D554|SF3A3_MOUSE	2	SF3A3_MOUSE
Q9D554	Sf3a3	Splicing factor 3A subunit 3	YMEVSGNLR	YMEVSGNLR		R	D	50	58	9	29.5608	29.1356	29.3186	28.9151	28.6109	29.0866	29.3887	29.253	0.28129	0.881871	0.147754	0.677649			2	2	3	2	3	3	2	3	791913600	589798400	669561980	506188672	409962912	570070210	702864130	639774140	sp|Q9D554|SF3A3_MOUSE	2	SF3A3_MOUSE
Q99NB9	Sf3b1	Splicing factor 3B subunit 1	AGELKVVNGAAASQPPSKR	AGELK[28.0313]VVNGAAASQPPSK[28.0313]R	18K(28.0313), 5K(28.0313)	K	K	178	196	19	25.4744	25.2176	25.59	25.6262	25.139	25.4052	25.5295	25.6065	0.15883	0.92907	0.0570135	0.413379			1	1	1	1	1	1	1	1	46619932	39017712	50506304	51789568	36946956	44435240	48432424	51089020	sp|Q99NB9|SF3B1_MOUSE	3	SF3B1_MOUSE
Q99NB9	Sf3b1	Splicing factor 3B subunit 1	AIGPHDVLATLLNNLKVQER	AIGPHDVLATLLNNLK[28.0313]VQER	16K(28.0313)	K	Q	1087	1106	20	25.2777	25.4284	25.6202	25.0212	25.31	25.0132	25.2534	25.3456	0.304064	0.872646	0.106328	0.723639			1	1	1	1	1	1	1	1	40677128	45155592	51576560	34051608	41597920	33863928	39997636	42635928	sp|Q99NB9|SF3B1_MOUSE	3	SF3B1_MOUSE
Q99NB9	Sf3b1	Splicing factor 3B subunit 1	AILPHLR	AILPHLR		C	S	678	684	7	23.8182	24.6704	24.5053	24.3823	23.855	23.7586	24.0675	23.3174	1.29967	0.5507	0.594448	2.44461			0	0	0	0	1	0	1	0	14790455	26700540	23814074	21867968	15172514	14192041	17580444	0	sp|Q99NB9|SF3B1_MOUSE	2	SF3B1_MOUSE
Q99NB9	Sf3b1	Splicing factor 3B subunit 1	AKGSETPGATPGSKIWDPTPSHTPAGAATPGR	AK[28.0313]GSETPGATPGSK[28.0313]IWDPTPSHTPAGAATPGR	14K(28.0313), 2K(28.0313)	R	G	239	270	32	27.5557	28.0413	27.9909	28.3742	28.1366	27.4829	28.096	26.7452	0.461125	0.813817	0.375377	1.02284			5	5	6	5	5	4	5	5	301596032	412858880	422243904	525496832	445035456	282634464	432296992	173942528	sp|Q99NB9|SF3B1_MOUSE	3,4	SF3B1_MOUSE
Q99NB9	Sf3b1	Splicing factor 3B subunit 1	AKIAKTHEDIEAQIR	n[42.0106]AK[28.0313]IAK[28.0313]THEDIEAQIR	2K(28.0313), 5K(28.0313), N-term(42.0106)	M	E	2	16	15	34.0016	34.0922	34.0092	33.6887	34.0547	33.877	33.9262	34.0949	0.149565	0.933033	-0.0402679	-0.391927			11	11	10	8	11	10	11	11	22097883100	34812297000	14053627900	14398728200	16812005400	13206020100	11543985200	18341949400	sp|Q99NB9|SF3B1_MOUSE	2,3,4	SF3B1_MOUSE
Q99NB9	Sf3b1	Splicing factor 3B subunit 1	ATPTPGHIMSMTPEQLQAWR	A[28.0313]TPTPGHIMSMTPEQLQAWR	1A(28.0313)	M	W	368	387	20	22.8363	24.6438	23.5932	23.7045	27.2001	25.8057	26.2431	26.5121	2.94612	0.0927637	-2.74582	-5.81894			0	0	0	0	3	0	1	1	0	26213062	0	0	154189824	58654468	79428248	95703008	sp|Q99NB9|SF3B1_MOUSE	3	SF3B1_MOUSE
Q99NB9	Sf3b1	Splicing factor 3B subunit 1	DTPGHGSGWAETPR	DTPGHGSGWAETPR		R	T	302	315	14	28.2437	27.9442	28.2231	28.0662	28.2234	28.1614	28.1193	28.1602	0.260209	0.890564	-0.0467772	-0.63432			3	3	2	2	3	2	2	3	413007584	327108192	313328256	349398368	408385952	370915520	350514304	385243648	sp|Q99NB9|SF3B1_MOUSE	2,3	SF3B1_MOUSE
Q99NB9	Sf3b1	Splicing factor 3B subunit 1	EIQGKKAALDEAQGVGLDSTGYYDQEIYGGSDSR	EIQGK[28.0313]K[28.0313]AALDEAQGVGLDSTGYYDQEIYGGSDSR	5K(28.0313), 6K(28.0313)	R	F	17	50	34	28.6987	29.002	28.6927	29.1036	28.9105	28.826	29.0516	28.5339	0.106406	0.952831	0.0437493	0.288464			2	2	2	2	2	2	2	2	435677376	537625730	433857696	576827390	504561056	475875712	556425540	388637664	sp|Q99NB9|SF3B1_MOUSE	3	SF3B1_MOUSE
Q99NB9	Sf3b1	Splicing factor 3B subunit 1	EVMLILIR	EVMLILIR		R	E	768	775	8	26.4322	26.6686	26.4546	24.1049	24.308	22.523	25.9732	26.0343	0.544139	0.787138	1.20543	1.17188			1	1	1	0	0	1	1	1	90547488	106670696	91967504	0	0	0	65875096	68725328	sp|Q99NB9|SF3B1_MOUSE	2	SF3B1_MOUSE
Q99NB9	Sf3b1	Splicing factor 3B subunit 1	GDTPGHATPGHGGATSSAR	GDTPGHATPGHGGATSSAR		R	K	271	289	19	31.6304	31.4142	30.9176	29.9169	30.0531	30.6008	30.3986	31.5388	0.267081	0.887399	0.321943	0.648529			8	7	3	2	6	5	3	3	4728426000	3595009540	1183752960	1054734020	1279278340	1520540030	1374232190	3296726020	sp|Q99NB9|SF3B1_MOUSE	2,3	SF3B1_MOUSE
Q99NB9	Sf3b1	Splicing factor 3B subunit 1	GGDSIGETPTPGASKR	GGDSIGETPTPGASK[28.0313]R	15K(28.0313)	R	K	319	334	16	27.3773	27.6139	26.9681	26.534	26.988	27.2631	26.9842	27.5928	0.111654	0.950418	-0.0837297	-0.30138			4	4	4	2	3	4	3	4	268145472	302786112	228728352	143779152	203225456	249027392	205992672	339746720	sp|Q99NB9|SF3B1_MOUSE	2,3	SF3B1_MOUSE
Q99NB9	Sf3b1	Splicing factor 3B subunit 1	GIESFDSVLKPLWKGIR	GIESFDSVLK[28.0313]PLWK[28.0313]GIR	10K(28.0313), 14K(28.0313)	Y	Q	720	736	17	26.1307	25.9781	22.5237	25.334	26.1688	26.384	25.5406	26.0527	0.569132	0.779336	-1.04493	-1.21588			0	1	0	0	0	1	0	0	73473688	66095792	0	42295008	75440784	87573824	48809340	69605624	sp|Q99NB9|SF3B1_MOUSE	3	SF3B1_MOUSE
Q99NB9	Sf3b1	Splicing factor 3B subunit 1	HEKVQENCIDLVGR	HEK[28.0313]VQENC[57.0214]IDLVGR	3K(28.0313), 8C(57.0214)	R	I	1028	1041	14	28.4379	30.0011	30.2326	30.2175	29.9747	28.4891	30.2948	26.8061	0.403222	0.834331	0.831107	0.915642			2	1	1	2	2	2	2	1	363623232	1201134460	1261609220	1127908860	1009900860	376775520	1429329410	117335912	sp|Q99NB9|SF3B1_MOUSE	2,3	SF3B1_MOUSE
Q99NB9	Sf3b1	Splicing factor 3B subunit 1	HLLVKVIDR	HLLVK[28.0313]VIDR	5K(28.0313)	R	I	550	558	9	30.5918	30.2238	30.2773	29.9269	30.0065	30.1608	29.7659	30.177	0.657042	0.750548	0.227422	1.3682			3	2	3	1	2	1	2	1	2007079300	1308810750	1146852860	1124432640	986051200	1304750080	823342020	1213874300	sp|Q99NB9|SF3B1_MOUSE	2,3	SF3B1_MOUSE
Q99NB9	Sf3b1	Splicing factor 3B subunit 1	IAKTHEDIEAQIR	IAK[28.0313]THEDIEAQIR	3K(28.0313)	K	E	4	16	13	27.6687	27.5825	27.0214	27.8998	27.6184	28.1034	27.8609	27.1694	0.211632	0.9081	-0.144937	-0.531319			1	1	1	1	1	1	1	1	213359904	200977600	136225968	250416768	206046320	288380864	243768720	150937536	sp|Q99NB9|SF3B1_MOUSE	3	SF3B1_MOUSE
Q99NB9	Sf3b1	Splicing factor 3B subunit 1	IMSMTPEQLQAWR	IMSMTPEQLQAWR		H	W	375	387	13	24.7292	24.5337	25.1084	24.5337	23.9601	24.8632	24.2022	23.5688	0.97602	0.657096	0.577683	1.90336			1	0	1	0	0	1	0	0	27811414	24287588	36172952	24287606	16320115	30518158	19301548	0	sp|Q99NB9|SF3B1_MOUSE	2	SF3B1_MOUSE
Q99NB9	Sf3b1	Splicing factor 3B subunit 1	IVDDLKDEAEQYR	IVDDLK[28.0313]DEAEQYR	6K(28.0313)	R	K	853	865	13	28.5152	28.709	28.7951	28.2948	28.5441	28.2816	28.3844	28.5465	0.494002	0.803808	0.139325	1.08245			3	3	3	2	3	2	4	3	383637632	438787744	465783904	329283456	391414656	326302080	350391488	392062848	sp|Q99NB9|SF3B1_MOUSE	2	SF3B1_MOUSE
Q99NB9	Sf3b1	Splicing factor 3B subunit 1	IWDPTPSHTPAGAATPGR	IWDPTPSHTPAGAATPGR		K	G	253	270	18	28.0387	28.0518	27.8151	28.1978	27.8511	27.9901	27.7963	28.0299	0.519966	0.79453	0.108997	1.12897			2	2	2	2	2	2	2	2	275728128	278248992	236146944	307892928	242111584	266605200	233085456	274064160	sp|Q99NB9|SF3B1_MOUSE	3	SF3B1_MOUSE
Q99NB9	Sf3b1	Splicing factor 3B subunit 1	IYNDDKNTYIR	IYNDDK[28.0313]NTYIR	6K(28.0313)	R	Y	1287	1297	11	29.7038	29.701	29.4123	29.4728	29.5213	29.5409	29.6016	30.0823	0.31445	0.868528	-0.114041	-0.744349			4	5	4	4	4	4	4	4	1065681020	1131357950	774579580	851788420	770270850	802997310	977513220	1325246340	sp|Q99NB9|SF3B1_MOUSE	2,3	SF3B1_MOUSE
Q99NB9	Sf3b1	Splicing factor 3B subunit 1	KAALDEAQGVGLDSTGYYDQEIYGGSDSR	K[28.0313]AALDEAQGVGLDSTGYYDQEIYGGSDSR	1K(28.0313)	K	F	22	50	29	25.0687	24.6464	23.9309	24.8629	24.8873	25.2473	23.913	24.9143	0.110397	0.950988	-0.113231	-0.298296			1	1	1	1	3	1	1	1	35191628	26260486	0	30511956	31032264	39828624	0	31619464	sp|Q99NB9|SF3B1_MOUSE	3	SF3B1_MOUSE
Q99NB9	Sf3b1	Splicing factor 3B subunit 1	KLSSWDQAETPGHTPSLR	K[28.0313]LSSWDQAETPGHTPSLR	1K(28.0313)	K	W	214	231	18	26.4256	27.0369	25.7352	26.6797	26.5111	26.3424	26.4334	26.7234	0.040218	0.981562	-0.033216	-0.115848			2	1	1	1	1	2	1	1	90138208	137690912	55855956	107498152	95638168	85084728	90623144	110804816	sp|Q99NB9|SF3B1_MOUSE	3	SF3B1_MOUSE
Q99NB9	Sf3b1	Splicing factor 3B subunit 1	KLTATPTPLGGMTGFHMQTEDR	K[28.0313]LTATPTPLGGM[15.9949]TGFHM[15.9949]QTEDR	12M(15.9949), 17M(15.9949), 1K(28.0313)	R	T	430	451	22	23.3644	23.91	24.0073	22.9591	24.2507	23.8179	23.9301	23.364	0.403274	0.834265	-0.280495	-0.915739			0	0	0	0	0	1	0	0	0	0	16862810	0	19961830	14787488	15984210	0	sp|Q99NB9|SF3B1_MOUSE	3	SF3B1_MOUSE
Q99NB9	Sf3b1	Splicing factor 3B subunit 1	KLTATPTPLGGMTGFHMQTEDR	K[28.0313]LTATPTPLGGM[15.9949]TGFHMQTEDR	12M(15.9949), 1K(28.0313)	R	T	430	451	22	25.6945	25.9314	26.5135	26.5249	26.5458	25.8199	25.8407	26.4958	0.011004	0.99564	-0.00946188	-0.032692			1	2	2	1	1	1	1	2	54301900	63992528	95801824	96561344	97964904	59235104	60092960	94632880	sp|Q99NB9|SF3B1_MOUSE	3	SF3B1_MOUSE
Q99NB9	Sf3b1	Splicing factor 3B subunit 1	KLTATPTPLGGMTGFHMQTEDR	K[28.0313]LTATPTPLGGMTGFHM[15.9949]QTEDR	17M(15.9949), 1K(28.0313)	R	T	430	451	22	26.6605	26.9255	27.2161	27.0816	27.4679	27.0777	27.1383	26.9931	0.590719	0.772607	-0.198339	-1.25362			2	3	1	2	2	3	1	1	106073576	127459008	155907824	142027168	185638448	141647376	147718496	133576424	sp|Q99NB9|SF3B1_MOUSE	3	SF3B1_MOUSE
Q99NB9	Sf3b1	Splicing factor 3B subunit 1	KLTATPTPLGGMTGFHMQTEDR	K[28.0313]LTATPTPLGGMTGFHMQTEDR	1K(28.0313)	R	T	430	451	22	29.7817	29.9952	29.8583	29.863	30.0785	29.8466	30.0054	29.9211	0.626744	0.760718	-0.0883169	-1.31609			2	2	2	2	2	2	2	2	922967170	1070202880	973311740	976460160	1133806590	965413120	1077736190	1016571460	sp|Q99NB9|SF3B1_MOUSE	3	SF3B1_MOUSE
Q99NB9	Sf3b1	Splicing factor 3B subunit 1	LDPFADGGKTPDPKMNAR	LDPFADGGK[28.0313]TPDPK[28.0313]M[15.9949]NAR	14K(28.0313), 15M(15.9949), 9K(28.0313)	R	T	133	150	18	26.0418	25.6693	26.3259	25.8052	26.5343	25.8925	26.0098	26.086	0.366499	0.84929	-0.170123	-0.845927			4	2	4	4	4	4	3	3	69083760	53360632	84116176	58630744	97191440	62289516	67568096	71230360	sp|Q99NB9|SF3B1_MOUSE	3	SF3B1_MOUSE
Q99NB9	Sf3b1	Splicing factor 3B subunit 1	LDPFADGGKTPDPKMNAR	LDPFADGGK[28.0313]TPDPK[28.0313]MNAR	14K(28.0313), 9K(28.0313)	R	T	133	150	18	31.2526	31.6845	31.1493	31.2947	31.6033	31.3671	31.3236	31.4413	0.277272	0.883808	-0.0885673	-0.66945			5	6	5	5	7	5	5	5	2450616320	3627483390	2500697600	2634066940	3050648060	2769816060	2687416060	3048720900	sp|Q99NB9|SF3B1_MOUSE	3,4	SF3B1_MOUSE
Q99NB9	Sf3b1	Splicing factor 3B subunit 1	LKPDDIQYFDKLLVDVDESTLSPEEQKER	LK[28.0313]PDDIQYFDK[28.0313]LLVDVDESTLSPEEQK[28.0313]ER	11K(28.0313), 27K(28.0313), 2K(28.0313)	F	K	467	495	29	30.0463	30.1162	25.1875	29.8782	29.8962	29.7977	29.8215	29.8031	0.366882	0.848988	-1.02256	-0.846662			2	2	1	1	1	1	0	2	1108765440	1163819390	38212140	986814340	999187140	933258300	948805760	936755900	sp|Q99NB9|SF3B1_MOUSE	4	SF3B1_MOUSE
Q99NB9	Sf3b1	Splicing factor 3B subunit 1	LLLKIKNGTPPMR	LLLK[28.0313]IK[28.0313]NGTPPMR	4K(28.0313), 6K(28.0313)	K	K	500	512	13	27.7903	27.5918	27.3414	27.3735	27.4198	27.6933	27.5363	27.8617	0.306415	0.872051	-0.103467	-0.728341			0	1	1	1	1	1	1	1	232127520	202288016	170054128	173875888	179543728	217022272	194643920	243889840	sp|Q99NB9|SF3B1_MOUSE	3	SF3B1_MOUSE
Q99NB9	Sf3b1	Splicing factor 3B subunit 1	LQGLFHPAR	LQGLFHPAR		C	K	1251	1259	9	26.1866	25.4929	25.5381	25.3005	24.9309	25.7452	26.0032	25.3747	0.145992	0.935031	0.11602	0.383585			2	1	1	1	1	1	2	1	76377280	47219024	48721536	41323936	31985424	56243560	67255720	43505824	sp|Q99NB9|SF3B1_MOUSE	2	SF3B1_MOUSE
Q99NB9	Sf3b1	Splicing factor 3B subunit 1	LSSWDQAETPGHTPSLR	LSSWDQAETPGHTPSLR		K	W	215	231	17	26.4066	26.7714	26.4801	26.508	26.3007	26.0348	26.6837	26.4153	0.543249	0.787786	0.182902	1.1703			1	1	1	1	1	1	1	1	88954656	114553288	93607488	95432488	82662960	68746376	107796680	89491376	sp|Q99NB9|SF3B1_MOUSE	3	SF3B1_MOUSE
Q99NB9	Sf3b1	Splicing factor 3B subunit 1	LTPILKNR	LTPILK[28.0313]NR	6K(28.0313)	R	H	1020	1027	8	29.3081	29.2231	29.3091	29.1894	29.4809	29.233	29.3803	29.3225	0.798335	0.709674	-0.0967522	-1.60737			2	2	2	2	2	2	2	2	664699780	626674370	665133630	612175550	749262850	630959420	698808580	671367870	sp|Q99NB9|SF3B1_MOUSE	2	SF3B1_MOUSE
Q99NB9	Sf3b1	Splicing factor 3B subunit 1	MLQYCLQGLFHPAR	MLQYC[57.0214]LQGLFHPAR	5C(57.0214)	R	K	1246	1259	14	26.3365	26.8805	24.0977	26.5739	26.42	26.0585	26.3023	26.6065	0.234729	0.89973	-0.374642	-0.580879			1	1	0	1	1	1	1	1	84738192	123550872	0	99896536	89784240	69884264	82752632	102176272	sp|Q99NB9|SF3B1_MOUSE	3	SF3B1_MOUSE
Q99NB9	Sf3b1	Splicing factor 3B subunit 1	NRPLSDEELDAMFPEGYKVLPPPAGYVPIR	NRPLSDEELDAM[15.9949]FPEGYK[28.0313]VLPPPAGYVPIR	12M(15.9949), 18K(28.0313)	R	T	396	425	30	25.977	25.9109	26.458	26.0908	26.3562	25.6466	26.0288	25.9742	0.228544	0.901961	0.107729	0.567718			1	2	1	0	1	2	1	2	66045896	63089376	92182344	71469416	85903216	66782200	68462144	65918936	sp|Q99NB9|SF3B1_MOUSE	3,4	SF3B1_MOUSE
Q99NB9	Sf3b1	Splicing factor 3B subunit 1	NRPLSDEELDAMFPEGYKVLPPPAGYVPIR	NRPLSDEELDAMFPEGYK[28.0313]VLPPPAGYVPIR	18K(28.0313)	R	T	396	425	30	29.723	29.7407	29.6933	29.5704	29.9378	29.5544	29.6942	29.5779	0.0332173	0.984333	-0.00923014	-0.0963685			6	6	6	6	7	7	6	6	1013736450	1078350210	938727170	929011580	1207015040	918143810	1018080380	931275140	sp|Q99NB9|SF3B1_MOUSE	3,4	SF3B1_MOUSE
Q99NB9	Sf3b1	Splicing factor 3B subunit 1	PFADGGKTPDPKMNAR	PFADGGK[28.0313]TPDPK[28.0313]MNAR	12K(28.0313), 7K(28.0313)	D	T	135	150	16	23.6731	25.9405	25.8309	25.9455	25.8238	25.8248	23.3409	26.491	0.00852324	0.99685	-0.0226316	-0.0253919			0	2	1	1	0	1	0	2	0	64398600	59684484	64620496	59393108	59433296	0	94315808	sp|Q99NB9|SF3B1_MOUSE	3	SF3B1_MOUSE
Q99NB9	Sf3b1	Splicing factor 3B subunit 1	QLVDTTVELANKVGAAEIISR	QLVDTTVELANK[28.0313]VGAAEIISR	12K(28.0313)	R	I	832	852	21	26.1691	26.1845	26.2151	25.1611	26.1741	26.0243	26.1783	25.9744	0.239769	0.898646	-0.155286	-0.591549			3	4	5	4	3	5	5	4	41303412	127880824	150476080	44953112	131076272	111461976	138444320	36088564	sp|Q99NB9|SF3B1_MOUSE	2,3	SF3B1_MOUSE
Q99NB9	Sf3b1	Splicing factor 3B subunit 1	QQAADLISR	Q[-17.0265]QAADLISR	1Q(-17.0265)	R	T	949	957	9	26.4034	25.9249	25.3504	25.1902	25.8285	23.6827	25.2772	25.8749	0.419232	0.829744	0.55139	0.945594			1	0	1	0	0	0	0	2	88761936	63706292	42778028	38283236	59587656	0	40663136	61535688	sp|Q99NB9|SF3B1_MOUSE	2	SF3B1_MOUSE
Q99NB9	Sf3b1	Splicing factor 3B subunit 1	QQAADLISR	QQAADLISR		R	T	949	957	9	33.101	33.1939	31.4496	31.4329	31.7444	31.6023	30.9236	32.41	0.49107	0.804958	0.624276	1.07717			4	2	2	4	2	2	2	3	9212976100	9825417200	2932660220	2898910460	3597569280	3260071170	2036671360	5706724900	sp|Q99NB9|SF3B1_MOUSE	2	SF3B1_MOUSE
Q99NB9	Sf3b1	Splicing factor 3B subunit 1	RTMIISPER	RTMIISPER		R	L	124	132	9	27.6282	27.3103	27.2049	27.1036	27.6232	27.6894	27.8707	27.6851	1.74639	0.386032	-0.40534	-3.22908			2	2	2	2	2	2	1	1	207453184	166424976	154697328	144211376	206727952	216443056	245415792	215800944	sp|Q99NB9|SF3B1_MOUSE	2	SF3B1_MOUSE
Q99NB9	Sf3b1	Splicing factor 3B subunit 1	SLVEIIEHGLVDEQQKVR	SLVEIIEHGLVDEQQK[28.0313]VR	16K(28.0313)	R	T	685	702	18	28.4091	29.562	29.599	28.7494	28.4089	28.5941	28.8588	28.6158	0.722028	0.7319	0.460471	1.47887			3	3	4	3	4	4	4	4	356437824	792577980	813199550	451262176	356400352	405207424	486803872	411358016	sp|Q99NB9|SF3B1_MOUSE	3	SF3B1_MOUSE
Q99NB9	Sf3b1	Splicing factor 3B subunit 1	SSWDQAETPGHTPSLR	S[28.0313]SWDQAETPGHTPSLR	1S(28.0313)	L	W	216	231	16	26.4325	26.6596	25.7975	23.6641	26.4898	26.5871	26.0833	26.1508	0.444905	0.819737	-0.689322	-0.993116			0	0	0	0	1	0	1	1	90567392	106011304	58319516	0	94240008	100814040	71096216	74501688	sp|Q99NB9|SF3B1_MOUSE	3	SF3B1_MOUSE
Q99NB9	Sf3b1	Splicing factor 3B subunit 1	THEDIEAQIR	THEDIEAQIR		K	E	7	16	10	26.3732	26.1322	25.828	26.3654	26.54	26.3905	26.1043	28.1075	0.620825	0.762619	-0.610858	-1.30587			1	2	1	1	1	1	0	1	86919024	73551408	59566956	86453784	97573936	87967248	72141072	289204288	sp|Q99NB9|SF3B1_MOUSE	2	SF3B1_MOUSE
Q99NB9	Sf3b1	Splicing factor 3B subunit 1	TMIISPER	TM[15.9949]IISPER	2M(15.9949)	R	L	125	132	8	27.8228	26.1296	27.6467	28.1689	27.4553	28.0507	27.0114	27.9869	0.135557	0.939766	-0.184089	-0.359007			2	2	2	2	1	2	1	3	237410624	73414720	210134096	301771872	184023600	278037632	135285280	266008672	sp|Q99NB9|SF3B1_MOUSE	2	SF3B1_MOUSE
Q99NB9	Sf3b1	Splicing factor 3B subunit 1	TMIISPER	TMIISPER		R	L	125	132	8	30.9552	30.7444	31.0605	31.2452	30.9774	31.1352	30.9846	31.2146	0.262902	0.889064	-0.0765858	-0.639899			3	3	2	3	4	2	2	3	2081892350	1798813180	2239530500	2545319680	2114073860	2358438400	2124668420	2491870720	sp|Q99NB9|SF3B1_MOUSE	2	SF3B1_MOUSE
Q99NB9	Sf3b1	Splicing factor 3B subunit 1	TYMDVMR	TYM[15.9949]DVMR	3M(15.9949)	R	E	151	157	7	25.2797	26.384	26.2958	26.5212	26.2755	25.9968	26.5766	26.8378	0.391364	0.840332	-0.301471	-0.893289			0	0	0	0	0	0	1	0	0	87571504	82381936	96314328	81227768	66958924	100078552	119948848	sp|Q99NB9|SF3B1_MOUSE	2	SF3B1_MOUSE
Q99NB9	Sf3b1	Splicing factor 3B subunit 1	TYMDVMR	TYMDVMR		R	E	151	157	7	26.6652	26.269	26.7806	26.546	26.4475	26.7388	26.5871	27.119	0.378703	0.844862	-0.157907	-0.86926			2	1	1	2	1	2	2	1	106422792	80862920	115284024	97977784	91512296	111991120	100813912	145758944	sp|Q99NB9|SF3B1_MOUSE	2	SF3B1_MOUSE
Q99NB9	Sf3b1	Splicing factor 3B subunit 1	VAIGPCR	VAIGPC[57.0214]R	6C(57.0214)	R	M	1239	1245	7	27.1517	26.4654	26.4652	26.4166	26.3334	27.6566	26.2313	26.6189	0.0832754	0.96296	-0.0853262	-0.230294			2	2	1	2	2	3	1	3	149104240	92655552	92643312	89577200	84555224	211581376	78777272	103061656	sp|Q99NB9|SF3B1_MOUSE	2	SF3B1_MOUSE
Q99NB9	Sf3b1	Splicing factor 3B subunit 1	WDETPGR	WDETPGR		R	A	232	238	7	29.0977	29.1958	26.2654	25.8109	28.1461	29.0094	27.5509	29.5335	0.428641	0.826014	-0.967523	-0.963081			2	2	1	1	1	2	1	2	574487870	614915330	80663592	58864008	297038496	540390080	196626048	777099650	sp|Q99NB9|SF3B1_MOUSE	2	SF3B1_MOUSE
Q99NB9	Sf3b1	Splicing factor 3B subunit 1	WDETPKTER	WDETPK[28.0313]TER	6K(28.0313)	R	D	293	301	9	26.3196	26.2514	24.6399	24.5508	25.9915	26.1241	25.7777	26.7355	0.647936	0.753417	-0.716776	-1.35258			1	2	1	1	2	1	1	2	83753112	79882136	26141844	24577336	66713504	73136824	57525992	111735856	sp|Q99NB9|SF3B1_MOUSE	2	SF3B1_MOUSE
Q99NB9	Sf3b1	Splicing factor 3B subunit 1	WDQTADQTPGATPKKLSSWDQAETPGHTPSLR	WDQTADQTPGATPK[28.0313]K[28.0313]LSSWDQAETPGHTPSLR	14K(28.0313), 15K(28.0313)	R	W	200	231	32	28.1347	28.4237	28.8235	29.0046	28.5136	28.0915	28.6169	27.1678	0.617568	0.764196	0.499153	1.30023			2	2	2	3	3	3	3	2	443866368	539163390	729173890	825879740	603712380	431401344	641980800	231444896	sp|Q99NB9|SF3B1_MOUSE	3,4,5	SF3B1_MOUSE
Q921M3	Sf3b3	Splicing factor 3B subunit 3	AGNGQWASVIR	AGNGQWASVIR		K	V	857	867	11	25.8731	26.5135	26.3998	26.039	26.1958	26.602	26.029	26.5938	0.299549	0.874209	-0.148818	-0.714585			2	2	1	2	2	2	2	2	61458500	95799248	88537928	68945632	76865864	101857136	68472528	101282264	sp|Q921M3|SF3B3_MOUSE	2	SF3B3_MOUSE
Q921M3	Sf3b3	Splicing factor 3B subunit 3	AVMISAIEKQKLVYILNR	AVMISAIEK[28.0313]QK[28.0313]LVYILNR	11K(28.0313), 9K(28.0313)	R	D	129	146	18	26.6419	25.7074	26.5419	26.0111	26.8826	26.4971	26.4379	26.6775	0.817074	0.705367	-0.398149	-1.63874			0	2	2	2	2	2	2	1	104714584	54790064	97706304	67629104	123725264	94714856	90905224	107329288	sp|Q921M3|SF3B3_MOUSE	3	SF3B3_MOUSE
Q921M3	Sf3b3	Splicing factor 3B subunit 3	EQFNSMEPNKQKNVSEELDR	EQFNSMEPNK[28.0313]QK[28.0313]NVSEELDR	10K(28.0313), 12K(28.0313)	C	T	1180	1199	20	27.7135	27.3977	27.3903	26.8943	26.8634	27.5875	27.5265	27.2781	0.0522073	0.97701	0.0350604	0.148607			1	1	1	0	1	1	1	1	220084976	176814368	175913456	124739336	122091000	201677104	193336432	162756736	sp|Q921M3|SF3B3_MOUSE	3	SF3B3_MOUSE
Q921M3	Sf3b3	Splicing factor 3B subunit 3	FLAVGLVDNTVR	FLAVGLVDNTVR		R	I	604	615	12	28.2642	28.4645	28.4985	28.0625	28.3258	28.2328	28.1701	28.3087	0.238546	0.898911	0.0630813	0.588966			2	2	2	2	2	2	1	1	322385664	370395296	379238368	280322624	336444864	315441440	302029472	332484992	sp|Q921M3|SF3B3_MOUSE	2	SF3B3_MOUSE
Q921M3	Sf3b3	Splicing factor 3B subunit 3	FSNTGEDWYVLVGVAKDLILSPR	FSNTGEDWYVLVGVAK[28.0313]DLILSPR	16K(28.0313)	R	S	896	918	23	28.7543	28.297	27.8887	28.8943	28.3017	28.2487	28.7771	27.9045	0.205461	0.910498	0.150591	0.517884			1	1	1	1	1	1	1	1	452788608	329787040	248507632	498959584	330873728	318930464	460010496	251234128	sp|Q921M3|SF3B3_MOUSE	3	SF3B3_MOUSE
Q921M3	Sf3b3	Splicing factor 3B subunit 3	HGLEVSEMAVSELPGNPNAVWTVR	HGLEVSEM[15.9949]AVSELPGNPNAVWTVR	8M(15.9949)	R	R	440	463	24	26.4071	26.2099	26.2215	24.6582	26.457	26.3192	26.2921	25.952	0.396634	0.837889	-0.380906	-0.903241			3	1	3	2	2	2	4	3	88988920	77617336	78247576	26476578	92122448	83726944	82169968	64914012	sp|Q921M3|SF3B3_MOUSE	3	SF3B3_MOUSE
Q921M3	Sf3b3	Splicing factor 3B subunit 3	HGLEVSEMAVSELPGNPNAVWTVR	HGLEVSEMAVSELPGNPNAVWTVR		R	R	440	463	24	27.9027	26.6507	28.2401	27.8632	27.1844	27.9311	26.3089	26.2284	0.682041	0.742882	0.750927	1.41093			6	3	6	5	2	5	4	3	270698432	105358408	337935040	244148736	152522768	255926144	83135032	78620352	sp|Q921M3|SF3B3_MOUSE	2,3	SF3B3_MOUSE
Q921M3	Sf3b3	Splicing factor 3B subunit 3	ILALEKLGAVFNQVAFPLQYTPR	ILALEK[28.0313]LGAVFNQVAFPLQYTPR	6K(28.0313)	R	K	764	786	23	27.5352	27.3933	27.0877	27.5936	26.4908	27.4875	27.4916	27.1674	0.411418	0.832188	0.24313	0.931007			2	2	2	2	2	2	2	2	194504128	176279952	142630320	202541408	94305632	188181440	188704448	150731376	sp|Q921M3|SF3B3_MOUSE	3	SF3B3_MOUSE
Q921M3	Sf3b3	Splicing factor 3B subunit 3	IVPGQFLAVDPKGR	IVPGQFLAVDPK[28.0313]GR	12K(28.0313)	R	A	115	128	14	28.9543	28.8805	28.8366	28.7618	28.8528	28.672	28.8065	28.7428	0.790887	0.710597	0.0897617	1.59488			5	5	5	5	7	5	5	5	835242110	790948100	775078460	733418940	761146300	694393470	764572030	731965760	sp|Q921M3|SF3B3_MOUSE	2,3	SF3B3_MOUSE
Q921M3	Sf3b3	Splicing factor 3B subunit 3	KQQMAEEMVEAAGEDER	K[28.0313]QQMAEEMVEAAGEDER	1K(28.0313)	R	E	816	832	17	27.173	27.1811	27.0412	27.0822	26.3471	27.4404	27.0669	27.8782	0.069865	0.96824	-0.0637703	-0.195569			1	1	1	1	1	1	1	1	151316944	152170800	138101968	142092128	85362920	182129456	140590400	246700464	sp|Q921M3|SF3B3_MOUSE	2	SF3B3_MOUSE
Q921M3	Sf3b3	Splicing factor 3B subunit 3	KTPVEEVPAAIAPFQGR	K[28.0313]TPVEEVPAAIAPFQGR	1K(28.0313)	H	V	942	958	17	24.8249	24.5031	24.8396	24.4365	23.8148	24.5943	24.3679	24.7925	0.501285	0.802125	0.258618	1.09554			1	0	1	0	0	0	0	1	29718396	23778202	30023482	22705178	14756441	25330052	21650684	29059858	sp|Q921M3|SF3B3_MOUSE	2	SF3B3_MOUSE
Q921M3	Sf3b3	Splicing factor 3B subunit 3	LPPNTNDEVDEDPTGNKALWDR	LPPNTNDEVDEDPTGNK[28.0313]ALWDR	17K(28.0313)	R	G	1058	1079	22	29.563	29.4953	29.469	29.4264	29.7338	29.4937	29.6142	29.4819	0.680678	0.743341	-0.0924759	-1.40861			4	6	6	5	5	6	5	6	793127490	756802430	743097280	721483010	892822590	755965500	821775940	749769860	sp|Q921M3|SF3B3_MOUSE	3	SF3B3_MOUSE
Q921M3	Sf3b3	Splicing factor 3B subunit 3	LTGGTKDYIVVGSDSGR	LTGGTK[28.0313]DYIVVGSDSGR	6K(28.0313)	R	I	70	86	17	25.7088	26.7175	26.2137	26.853	26.7222	26.2854	26.1125	26.1967	0.0526926	0.977051	0.0440612	0.149918			3	2	2	2	2	2	2	1	54843200	110350968	77822520	121217888	110710240	81788872	72552960	76909232	sp|Q921M3|SF3B3_MOUSE	2	SF3B3_MOUSE
Q921M3	Sf3b3	Splicing factor 3B subunit 3	MFLYNLTLQR	M[28.0313]FLYNLTLQR	1M(28.0313)	-	A	1	10	10	28.0636	27.7134	27.9403	27.6355	27.477	27.4843	27.8497	27.6002	0.904727	0.679088	0.235413	1.7849			2	2	3	2	2	2	3	2	280531520	220070848	257560416	208506976	186805600	187757520	241881712	203464688	sp|Q921M3|SF3B3_MOUSE	2	SF3B3_MOUSE
Q921M3	Sf3b3	Splicing factor 3B subunit 3	MQGQEAVLAMSSR	MQGQEAVLAMSSR		R	S	706	718	13	27.4183	26.8858	27.4457	26.763	25.9972	26.5983	26.8548	26.4505	1.38239	0.522139	0.652986	2.58557			3	2	2	2	3	2	3	3	179361920	124004056	182794720	113881704	66979668	101595464	121364848	91706736	sp|Q921M3|SF3B3_MOUSE	2	SF3B3_MOUSE
Q921M3	Sf3b3	Splicing factor 3B subunit 3	MSLANVPPGEQR	MSLANVPPGEQR		C	S	590	601	12	27.8202	27.4426	27.8695	27.3999	27.1161	27.2239	27.3574	23.6157	0.691925	0.740053	1.30479	1.42777			4	2	3	2	2	2	3	0	236985664	182409408	245220288	177088288	145464544	156750992	171949584	12853590	sp|Q921M3|SF3B3_MOUSE	2	SF3B3_MOUSE
Q921M3	Sf3b3	Splicing factor 3B subunit 3	NENQLIIFADDTYPR	NENQLIIFADDTYPR		R	W	1017	1031	15	29.6943	29.3325	29.7352	29.3095	28.7744	29.1262	29.4555	23.6163	0.605486	0.767908	1.77479	1.2793			1	1	1	1	1	1	1	0	868715900	676039680	893660420	665351420	459145856	585957500	736191810	0	sp|Q921M3|SF3B3_MOUSE	2	SF3B3_MOUSE
Q921M3	Sf3b3	Splicing factor 3B subunit 3	PGQFLAVDPKGR	PGQFLAVDPK[28.0313]GR	10K(28.0313)	V	A	117	128	12	26.3128	26.5249	26.5305	26.5442	26.3325	26.4372	26.4582	26.525	0.236957	0.899245	0.0399089	0.585603			3	3	3	3	3	2	3	3	130072160	153779424	146517056	146500192	129765712	139926624	140640992	146505600	sp|Q921M3|SF3B3_MOUSE	2,3	SF3B3_MOUSE
Q921M3	Sf3b3	Splicing factor 3B subunit 3	SEHPPLCGR	SEHPPLC[57.0214]GR	7C(57.0214)	R	D	1150	1158	9	25.7024	27.1087	26.3647	26.3486	26.367	26.6641	26.3533	26.723	0.188387	0.916561	-0.145689	-0.48025			6	2	3	3	3	2	2	3	54601952	144723008	86412408	85454544	86546176	106337832	85727600	110771384	sp|Q921M3|SF3B3_MOUSE	2	SF3B3_MOUSE
Q921M3	Sf3b3	Splicing factor 3B subunit 3	SENYITYKNFGDQPDIR	SENYITYK[28.0313]NFGDQPDIR	8K(28.0313)	C	C	252	268	17	31.0026	31.047	31.0947	30.8358	30.9667	30.911	31.1274	30.7521	0.235205	0.899796	0.0557194	0.58189			4	4	2	3	2	3	3	1	2229345280	2191087620	2412029180	1832174590	2107274880	2153330430	2426240260	1808445700	sp|Q921M3|SF3B3_MOUSE	2,3	SF3B3_MOUSE
Q921M3	Sf3b3	Splicing factor 3B subunit 3	SLLGDDALVQVYPDGIR	SLLGDDALVQVYPDGIR		C	H	509	525	17	28.8667	28.8139	28.9073	28.9002	28.7827	28.6556	29.1255	28.7922	0.119826	0.946289	0.0329909	0.321299			1	1	1	0	2	1	1	2	489481696	471890848	503447968	500990336	461807744	422859904	585666180	464866816	sp|Q921M3|SF3B3_MOUSE	2	SF3B3_MOUSE
Q921M3	Sf3b3	Splicing factor 3B subunit 3	SYYFPVKNVIDGDLCEQFNSMEPNKQKNVSEELDR	SYYFPVK[28.0313]NVIDGDLC[57.0214]EQFNSMEPNK[28.0313]QK[28.0313]NVSEELDR	15C(57.0214), 25K(28.0313), 27K(28.0313), 7K(28.0313)	R	T	1165	1199	35	28.2131	28.315	28.1203	28.0439	28.4911	28.1424	28.1871	27.3574	0.204951	0.910627	0.128566	0.51677			3	2	2	1	2	1	2	2	311172096	333932864	291779968	276725792	377292768	296291136	305609056	171946192	sp|Q921M3|SF3B3_MOUSE	4	SF3B3_MOUSE
Q921M3	Sf3b3	Splicing factor 3B subunit 3	TPPEVSKKLEDIR	TPPEVSK[28.0313]K[28.0313]LEDIR	7K(28.0313), 8K(28.0313)	R	T	1200	1212	13	30.6507	30.5604	30.6513	30.9578	30.1572	30.7959	30.6922	30.8335	0.186199	0.917361	0.0853214	0.475377			5	6	4	5	4	5	6	6	1979133950	1746058240	1946223740	2906284540	1117171200	2330985470	2062227970	2412992260	sp|Q921M3|SF3B3_MOUSE	2,3	SF3B3_MOUSE
Q921M3	Sf3b3	Splicing factor 3B subunit 3	TVLDPVTGDLSDTR	TVLDPVTGDLSDTR		R	T	677	690	14	30.4478	30.3494	30.6364	30.4152	30.2718	30.3538	30.3172	30.3581	1.10379	0.616435	0.136984	2.11577			4	3	3	3	3	3	3	3	1464527620	1368021760	1669099390	1431805570	1296350460	1372153860	1337770620	1376271360	sp|Q921M3|SF3B3_MOUSE	2	SF3B3_MOUSE
Q921M3	Sf3b3	Splicing factor 3B subunit 3	VIVSDVQESFIWVR	VIVSDVQESFIWVR		R	Y	1000	1013	14	28.2519	27.9267	28.0908	23.6455	27.3134	27.8394	28.2115	27.2218	0.237758	0.899037	-0.667788	-0.587298			1	1	2	0	1	1	1	1	319643776	255142224	285880800	0	166784480	240157344	310820032	156521584	sp|Q921M3|SF3B3_MOUSE	2	SF3B3_MOUSE
Q921M3	Sf3b3	Splicing factor 3B subunit 3	VLIGVGKLLR	VLIGVGK[28.0313]LLR	7K(28.0313)	R	V	959	968	10	28.5797	28.7748	28.696	28.7049	28.5843	28.6718	28.6881	28.6194	0.460573	0.814007	0.047965	1.02183			3	3	2	2	2	2	2	3	511851104	543257340	434874816	511971872	524116608	505455168	495509024	484032384	sp|Q921M3|SF3B3_MOUSE	2,3	SF3B3_MOUSE
Q921M3	Sf3b3	Splicing factor 3B subunit 3	VYDLGKKKLLR	VYDLGK[28.0313]K[28.0313]K[28.0313]LLR	6K(28.0313), 7K(28.0313), 8K(28.0313)	R	K	969	979	11	29.3695	29.8183	31.4753	31.3213	30.989	29.3203	30.0287	27.0327	0.536828	0.788392	1.15341	1.15894			2	6	4	6	7	3	6	2	693589500	974251780	2985389310	2823026430	2115461760	670308990	1118490500	137297760	sp|Q921M3|SF3B3_MOUSE	2,3	SF3B3_MOUSE
Q921M3	Sf3b3	Splicing factor 3B subunit 3	WVTTASLLDYDTVAGADKFGNICVVR	WVTTASLLDYDTVAGADK[28.0313]FGNIC[57.0214]VVR	18K(28.0313), 23C(57.0214)	R	L	1032	1057	26	26.9588	26.6167	26.7034	26.9927	27.0724	26.8728	26.9307	26.3953	0.000111185	0.999883	5.81741e-05	0.000334412			2	2	2	2	2	2	2	2	130435024	102899936	109274888	133535904	141130464	122893360	127921192	88260432	sp|Q921M3|SF3B3_MOUSE	3	SF3B3_MOUSE
Q921M3	Sf3b3	Splicing factor 3B subunit 3	YISGIQTIGHR	YISGIQTIGHR		N	V	989	999	11	23.9342	23.6275	24.1117	24.5476	23.4629	23.4601	23.4056	25.1948	0.137862	0.938824	0.174387	0.364466			1	1	1	0	0	1	0	0	16029477	12959260	18127492	0	0	11539380	11112172	0	sp|Q921M3|SF3B3_MOUSE	2	SF3B3_MOUSE
Q923D4	Sf3b5	Splicing factor 3B subunit 5	FNLMEKMLQPSGPPADKPEEN	FNLMEK[28.0313]MLQPSGPPADK[28.0313]PEEN	17K(28.0313), 6K(28.0313)	R	-	66	86	21	26.4891	26.4808	26.1333	26.8596	26.2692	26.2493	25.5637	26.9358	0.314879	0.868185	0.236198	0.745201			2	2	2	2	1	1	1	3	94190976	93649608	73603808	121772216	80873840	79770000	49594340	128373032	sp|Q923D4|SF3B5_MOUSE	3	SF3B5_MOUSE
P59708	Sf3b6	Splicing factor 3B subunit 6	NLPYKITAEEMYDIFGKYGPIR	NLPYK[28.0313]ITAEEMYDIFGK[28.0313]YGPIR	17K(28.0313), 5K(28.0313)	R	Q	25	46	22	24.9695	25.7966	26.0181	25.6557	25.7328	25.4153	24.7308	25.8005	0.230025	0.901607	0.190157	0.570876			1	1	2	1	1	2	1	3	32852678	58286284	67957552	52860832	55762596	44746440	27842110	58443208	sp|P59708|SF3B6_MOUSE	3	SF3B6_MOUSE
Q9JMD1	Sfmbt1	Scm-like with four MBT domains protein 1	LHLDSNPLKWSVADVVR	LHLDSNPLK[28.0313]WSVADVVR	9K(28.0313)	R	F	784	800	17	27.576	27.9946	27.4135	27.5378	27.3784	27.8252	27.4104	27.5205	0.242399	0.897835	0.0968342	0.597098			3	2	2	1	3	2	2	2	200074304	267423072	178771248	194856848	174474704	237801584	178382880	192532032	sp|Q9JMD1|SMBT1_MOUSE	3	SMBT1_MOUSE
O70456	Sfn	14-3-3 protein sigma	ASLIQKAKLAEQAER	ASLIQK[28.0313]AK[28.0313]LAEQAER	6K(28.0313), 8K(28.0313)	R	Y	4	18	15	30.8864	31.1294	30.9919	31.0965	30.9405	31.1608	30.9592	30.7525	0.306578	0.872	0.0728316	0.728667			10	9	6	6	6	11	7	7	2004430080	2646442750	2357433600	2207362820	2169034240	2697475070	2045060350	1870235390	sp|O70456|1433S_MOUSE	2,3	1433S_MOUSE
O70456	Sfn	14-3-3 protein sigma	ASLIQKAKLAEQAER	ASLIQK[28.0313]AKLAEQAER	6K(28.0313)	R	Y	4	18	15	26.1553	22.7197	22.9647	24.0267	26.28	26.5001	27.0637	24.9928	1.3326	0.53931	-2.24256	-2.50054			0	0	0	0	1	0	0	0	74733736	0	0	0	81481232	94912784	140274112	33388038	sp|O70456|1433S_MOUSE	3	1433S_MOUSE
O70456	Sfn	14-3-3 protein sigma	DTVLGLLDSHLIKGAGDAESR	DTVLGLLDSHLIK[28.0313]GAGDAESR	13K(28.0313)	C	V	97	117	21	26.1857	26.0328	26.3241	24.035	26.7546	26.1129	26.4006	26.6242	0.726032	0.730698	-0.828645	-1.48565			2	2	1	1	1	2	2	2	76329440	68654456	84014696	0	113220928	72571376	88590760	103436360	sp|O70456|1433S_MOUSE	3	1433S_MOUSE
O70456	Sfn	14-3-3 protein sigma	EKVETELR	E[28.0313]K[28.0313]VETELR	1E(28.0313), 2K(28.0313)	R	G	86	93	8	27.9938	27.9441	25.5916	24.7172	27.6914	28.1618	28.0978	28.3236	0.906734	0.678515	-1.50696	-1.78823			2	1	0	0	0	0	2	2	267293840	258223584	50564352	27581848	216749392	300288544	287260320	335925024	sp|O70456|1433S_MOUSE	2	1433S_MOUSE
O70456	Sfn	14-3-3 protein sigma	EKVETELR	EK[28.0313]VETELR	2K(28.0313)	R	G	86	93	8	26.5031	26.4461	25.7956	25.2434	26.546	26.8496	26.7904	27.1579	1.38658	0.520761	-0.838897	-2.59275			2	0	1	1	1	0	0	1	95111656	91428736	58244044	39722324	97982728	120928896	116068696	149740896	sp|O70456|1433S_MOUSE	2	1433S_MOUSE
O70456	Sfn	14-3-3 protein sigma	NLLSVAYKNVVGGQR	NLLSVAYK[28.0313]NVVGGQR	8K(28.0313)	R	A	42	56	15	29.0762	29.2669	29.2371	29.2264	29.0836	29.36	29.1672	28.8635	0.315392	0.868004	0.0830898	0.74622			1	1	1	1	1	1	1	1	565999490	645949120	632787520	628103230	568882500	689032580	602841280	488413664	sp|O70456|1433S_MOUSE	2	1433S_MOUSE
O70456	Sfn	14-3-3 protein sigma	SAYQEAMDISKKEMPPTNPIR	SAYQEAMDISK[28.0313]K[28.0313]EMPPTNPIR	11K(28.0313), 12K(28.0313)	R	L	149	169	21	26.7654	26.8342	26.926	26.6095	26.7018	26.876	26.7632	26.4444	0.328629	0.863555	0.0874271	0.772375			4	4	4	2	4	4	4	4	114077576	119644536	127505632	102389112	109153872	123166104	113899904	91316632	sp|O70456|1433S_MOUSE	3	1433S_MOUSE
O70456	Sfn	14-3-3 protein sigma	SLIQKAKLAEQAER	S[28.0313]LIQK[28.0313]AK[28.0313]LAEQAER	1S(28.0313), 5K(28.0313), 7K(28.0313)	A	Y	5	18	14	23.5467	29.9007	29.5243	29.6487	29.1325	23.5187	29.3133	29.4206	0.0513896	0.977201	0.308832	0.146396			1	1	1	1	1	1	1	4	0	1002360770	772144000	841658750	588507520	0	667094910	718594880	sp|O70456|1433S_MOUSE	3	1433S_MOUSE
O70456	Sfn	14-3-3 protein sigma	VLSSIEQKSNEEGSEEKGPEVKEYR	VLSSIEQK[28.0313]SNEEGSEEK[28.0313]GPEVK[28.0313]EYR	17K(28.0313), 22K(28.0313), 8K(28.0313)	R	E	61	85	25	27.432	28.0609	28.2221	28.2044	27.8888	27.7067	27.9273	27.1504	0.563375	0.781327	0.31157	1.20578			5	5	5	5	5	5	5	2	321218368	449945984	464213216	494093120	435616768	352634240	441625056	276441056	sp|O70456|1433S_MOUSE	3,4,5	1433S_MOUSE
O70456	Sfn	14-3-3 protein sigma	YEDMAAFMKSAVEKGEELSCEER	YEDM[15.9949]AAFMK[28.0313]SAVEK[28.0313]GEELSC[57.0214]EER	14K(28.0313), 20C(57.0214), 4M(15.9949), 9K(28.0313)	R	N	19	41	23	26.2837	26.33	24.0459	23.9029	25.9928	26.2817	25.7583	23.859	0.145498	0.935364	-0.332333	-0.382429			1	1	1	0	1	1	0	0	81692752	84354312	0	0	66773816	81578312	56757408	0	sp|O70456|1433S_MOUSE	3	1433S_MOUSE
O70456	Sfn	14-3-3 protein sigma	YEDMAAFMKSAVEKGEELSCEER	YEDMAAFM[15.9949]K[28.0313]SAVEK[28.0313]GEELSC[57.0214]EER	14K(28.0313), 20C(57.0214), 8M(15.9949), 9K(28.0313)	R	N	19	41	23	23.7426	23.4606	23.0659	25.6319	25.9928	23.5804	25.7583	25.803	0.80825	0.706408	-1.3084	-1.62397			0	0	0	1	0	0	1	0	0	0	0	51994620	66773816	0	56757408	58544808	sp|O70456|1433S_MOUSE	3	1433S_MOUSE
O70456	Sfn	14-3-3 protein sigma	YEDMAAFMKSAVEKGEELSCEER	YEDMAAFMK[28.0313]SAVEK[28.0313]GEELSC[57.0214]EER	14K(28.0313), 20C(57.0214), 9K(28.0313)	R	N	19	41	23	27.6865	27.918	27.9134	27.9257	27.9388	28.0059	27.7547	27.0398	0.326898	0.864684	0.176087	0.768968			3	3	4	3	3	4	3	3	216002960	253596480	252800624	254961376	257280656	269544192	226469456	137968080	sp|O70456|1433S_MOUSE	3	1433S_MOUSE
O70456	Sfn	14-3-3 protein sigma	YLAEVATGDDKKR	YLAEVATGDDK[28.0313]K[28.0313]R	11K(28.0313), 12K(28.0313)	R	I	130	142	13	26.9648	27.3483	27.1104	27.1452	27.2994	27.1664	27.0907	26.4597	0.283402	0.881304	0.138137	0.68195			2	3	3	1	0	3	3	2	237955856	315413024	265016224	269360896	306949056	273369056	259368672	168431632	sp|O70456|1433S_MOUSE	2,3	1433S_MOUSE
Q8VIJ6	Sfpq	Splicing factor, proline- and glutamine-rich	ALAEIAKAELDDTPMR	ALAEIAK[28.0313]AELDDTPM[15.9949]R	15M(15.9949), 7K(28.0313)	R	G	335	350	16	28.3543	28.38	28.7493	28.6242	28.4139	28.4808	28.3835	28.5286	0.313618	0.868794	0.0752382	0.742695			4	4	3	3	3	2	3	3	343168832	349318272	451240928	413754944	357632416	374616544	350176672	387234176	sp|Q8VIJ6|SFPQ_MOUSE	2	SFPQ_MOUSE
Q8VIJ6	Sfpq	Splicing factor, proline- and glutamine-rich	ALAEIAKAELDDTPMR	ALAEIAK[28.0313]AELDDTPMR	7K(28.0313)	R	G	335	350	16	31.6857	31.615	31.6457	31.6969	31.6801	31.5825	31.6183	31.7276	0.0841788	0.96269	0.00868034	0.232606			3	3	2	3	3	3	2	3	3454081280	3288959740	3359803650	3481085180	3440886780	3215744260	3296595200	3555900670	sp|Q8VIJ6|SFPQ_MOUSE	2	SFPQ_MOUSE
Q8VIJ6	Sfpq	Splicing factor, proline- and glutamine-rich	AVVIVDDR	AVVIVDDR		R	G	392	399	8	27.6769	27.477	27.3867	27.0008	26.7275	27.7586	26.9525	26.9032	0.510237	0.797969	0.299885	1.11159			3	1	3	0	2	3	1	2	214570512	186817360	175475664	134288464	111120176	227071088	129873104	125508016	sp|Q8VIJ6|SFPQ_MOUSE	2	SFPQ_MOUSE	Nono	sp|Q99K48|NONO_MOUSE
Q8VIJ6	Sfpq	Splicing factor, proline- and glutamine-rich	DKLESEMEDAYHEHQANLLR	DK[28.0313]LESEMEDAYHEHQANLLR	2K(28.0313)	K	Q	509	528	20	25.7075	26.3862	26.4235	25.6464	26.4263	26.3807	26.1086	26.7826	0.747568	0.723439	-0.383641	-1.52203			1	1	2	1	1	1	1	1	54794624	87709712	90006688	52522008	90181768	87376088	72353800	115445800	sp|Q8VIJ6|SFPQ_MOUSE	3,4	SFPQ_MOUSE
Q8VIJ6	Sfpq	Splicing factor, proline- and glutamine-rich	EEEMMIR	EEEMM[15.9949]IR	5M(15.9949)	R	Q	567	573	7	26.3998	26.0093	23.3364	22.9418	26.4229	26.043	26.109	26.6047	0.913513	0.676947	-1.62303	-1.79951			1	1	0	0	0	0	0	3	88540728	67544880	0	0	89965768	69136752	72372968	102052216	sp|Q8VIJ6|SFPQ_MOUSE	2	SFPQ_MOUSE
Q8VIJ6	Sfpq	Splicing factor, proline- and glutamine-rich	EEEMMIR	EEEMMIR		R	Q	567	573	7	26.2319	25.9595	26.065	23.6101	26.7152	25.9642	25.8261	26.3008	0.518808	0.795074	-0.734965	-1.1269			1	1	1	0	1	1	1	1	78813080	65249656	70203408	0	110170960	65466124	59490316	82666632	sp|Q8VIJ6|SFPQ_MOUSE	2	SFPQ_MOUSE
Q8VIJ6	Sfpq	Splicing factor, proline- and glutamine-rich	EEYEGPNKKPR	EEYEGPNK[28.0313]K[28.0313]PR	8K(28.0313), 9K(28.0313)	R	-	688	698	11	30.0903	31.2675	27.6948	27.6303	30.0485	30.5194	30.0942	30.3437	0.552974	0.784941	-1.08075	-1.18748			2	3	0	1	2	2	2	2	1143092740	2585040900	217247344	207747040	1110464640	1539042560	1146211070	1362617980	sp|Q8VIJ6|SFPQ_MOUSE	3	SFPQ_MOUSE
Q8VIJ6	Sfpq	Splicing factor, proline- and glutamine-rich	FAQHGTFEYEYSQR	FAQHGTFEYEYSQR		R	W	472	485	14	30.608	30.4458	30.547	30.1933	29.8774	30.1488	30.4598	29.9474	1.11535	0.613584	0.340181	2.13503			7	7	6	6	6	5	6	7	2050159360	1915817220	1975683460	1933389060	1562006910	1655074820	1922503680	1398667390	sp|Q8VIJ6|SFPQ_MOUSE	2,3	SFPQ_MOUSE
Q8VIJ6	Sfpq	Splicing factor, proline- and glutamine-rich	FATHAAALSVR	FATHAAALSVR		R	N	358	368	11	33.0087	32.769	32.776	32.7068	32.9847	32.8313	32.7408	33.331	0.490264	0.805512	-0.156867	-1.07571			4	5	5	5	5	4	5	8	7486052400	8264965600	7681999400	7010102300	8162374700	8567741400	7177240100	9881477100	sp|Q8VIJ6|SFPQ_MOUSE	2,3	SFPQ_MOUSE
Q8VIJ6	Sfpq	Splicing factor, proline- and glutamine-rich	FGQGGAGPVGGQGPR	FGQGGAGPVGGQGPR		R	G	659	673	15	29.8231	29.6659	29.8802	30.156	29.3771	29.5491	29.5991	29.8098	1.1513	0.602841	0.297535	2.19505			3	3	3	4	4	3	4	4	949804480	851800770	988194620	1196358780	697250370	785508480	813246530	941123390	sp|Q8VIJ6|SFPQ_MOUSE	2	SFPQ_MOUSE
Q8VIJ6	Sfpq	Splicing factor, proline- and glutamine-rich	GFGFIKLESR	GFGFIK[28.0313]LESR	6K(28.0313)	K	A	325	334	10	27.6922	27.1152	27.6739	27.3288	27.3557	27.5159	27.1727	27.5119	0.149515	0.933095	0.0634418	0.39181			1	1	1	1	1	1	1	1	216855184	145377776	214128080	168572624	171750112	191920000	151287168	191388880	sp|Q8VIJ6|SFPQ_MOUSE	2	SFPQ_MOUSE
Q8VIJ6	Sfpq	Splicing factor, proline- and glutamine-rich	GFIKLESR	GFIK[28.0313]LESR	4K(28.0313)	F	A	327	334	8	24.9093	26.0191	24.8896	24.7376	24.5816	25.0229	24.4167	24.7396	0.669812	0.746547	0.448703	1.39006			2	1	2	1	1	1	1	2	31510928	68002736	31082442	27975072	25107318	34092336	22395100	28013816	sp|Q8VIJ6|SFPQ_MOUSE	2	SFPQ_MOUSE
Q8VIJ6	Sfpq	Splicing factor, proline- and glutamine-rich	GIVEFASKPAAR	GIVEFASK[28.0313]PAAR	8K(28.0313)	K	K	406	417	12	28.4567	28.0979	28.5306	28.1156	28.2196	28.2182	28.185	28.3302	0.210408	0.908974	0.0619211	0.528661			1	1	1	1	1	1	1	1	368397984	287277760	387758848	290825440	312574816	312260480	305167584	337477120	sp|Q8VIJ6|SFPQ_MOUSE	2	SFPQ_MOUSE
Q8VIJ6	Sfpq	Splicing factor, proline- and glutamine-rich	GKGFGFIKLESR	GK[28.0313]GFGFIK[28.0313]LESR	2K(28.0313), 8K(28.0313)	K	A	323	334	12	29.8277	29.8102	29.0746	29.4084	29.0323	29.7536	29.2888	29.7827	0.0935347	0.957918	0.0658517	0.256353			3	3	2	3	3	3	3	3	952846210	941382020	565347780	712523520	549034560	905184060	655831940	923595070	sp|Q8VIJ6|SFPQ_MOUSE	3	SFPQ_MOUSE
Q8VIJ6	Sfpq	Splicing factor, proline- and glutamine-rich	GMGPGTPAGYGR	GM[15.9949]GPGTPAGYGR	2M(15.9949)	R	G	674	685	12	25.4755	25.4627	25.5183	25.6662	25.2065	25.6772	25.2214	25.9437	0.0342053	0.984247	0.0184927	0.0991339			3	4	4	4	3	4	4	3	46655704	46240848	48060276	53246884	38718388	53654548	39119868	64538936	sp|Q8VIJ6|SFPQ_MOUSE	2	SFPQ_MOUSE
Q8VIJ6	Sfpq	Splicing factor, proline- and glutamine-rich	GMGPGTPAGYGR	GMGPGTPAGYGR		R	G	674	685	12	28.0981	27.9683	28.1663	28.2638	27.9932	28.1995	28.0705	28.5011	0.208258	0.909781	-0.0669832	-0.523984			1	2	2	2	2	2	2	2	287321728	262604576	301221120	322284832	267181552	308246912	281875552	379918016	sp|Q8VIJ6|SFPQ_MOUSE	2	SFPQ_MOUSE
Q8VIJ6	Sfpq	Splicing factor, proline- and glutamine-rich	GNLPADITEDEFKR	GNLPADITEDEFK[28.0313]R	13K(28.0313)	V	L	294	307	14	26.2622	26.1707	26.5799	26.1466	26.2569	26.0483	26.1435	26.4424	0.20296	0.911069	0.0670967	0.512415			1	0	1	1	1	1	1	1	80483320	75540112	100313120	74287280	80187704	69392880	74127976	91192344	sp|Q8VIJ6|SFPQ_MOUSE	2	SFPQ_MOUSE
Q8VIJ6	Sfpq	Splicing factor, proline- and glutamine-rich	GREEYEGPNKKPR	GREEYEGPNK[28.0313]K[28.0313]PR	10K(28.0313), 11K(28.0313)	R	-	686	698	13	25.7562	26.1755	27.7882	26.0425	28.1272	27.8257	26.8541	23.6775	0.0570794	0.974682	-0.18051	-0.161712			0	0	1	1	1	1	0	0	56672600	75789896	231786880	69115944	293175744	237881296	121309216	0	sp|Q8VIJ6|SFPQ_MOUSE	3	SFPQ_MOUSE
Q8VIJ6	Sfpq	Splicing factor, proline- and glutamine-rich	ISDSEGFKANLSLLR	ISDSEGFK[28.0313]ANLSLLR	8K(28.0313)	K	R	264	278	15	27.7238	26.2151	27.7319	26.1287	26.5432	27.5499	26.8052	26.3296	0.100396	0.955491	0.142886	0.273548			1	0	1	1	2	1	2	1	221663504	77897800	222905280	73368640	97791648	196488656	117261888	84333840	sp|Q8VIJ6|SFPQ_MOUSE	3	SFPQ_MOUSE
Q8VIJ6	Sfpq	Splicing factor, proline- and glutamine-rich	LESEMEDAYHEHQANLLR	LESEMEDAYHEHQANLLR		K	Q	511	528	18	27.5208	26.1557	26.2989	22.2848	26.4941	26.9028	26.642	27.0779	0.482815	0.807815	-1.21414	-1.06226			2	0	1	0	0	2	1	2	192573808	74754272	82557744	0	94518336	125472872	104721624	141666320	sp|Q8VIJ6|SFPQ_MOUSE	3	SFPQ_MOUSE
Q8VIJ6	Sfpq	Splicing factor, proline- and glutamine-rich	LFVGNLPADITEDEFKR	LFVGNLPADITEDEFK[28.0313]R	16K(28.0313)	R	L	291	307	17	31.7966	31.6383	31.8716	31.7883	31.8277	31.6181	31.9421	31.7284	0.0215846	0.989783	-0.00536871	-0.0633907			19	18	16	18	16	19	19	20	3320071940	3444940800	4222135040	3783797760	4105339390	3570681340	4626385900	3790020610	sp|Q8VIJ6|SFPQ_MOUSE	2,3	SFPQ_MOUSE
Q8VIJ6	Sfpq	Splicing factor, proline- and glutamine-rich	LFVGNLPADITEDEFKR	LFVGNLPADITEDEFKR		R	L	291	307	17	26.5355	26.5044	26.1965	26.1272	26.2255	25.9169	25.9477	26.5921	0.397218	0.837441	0.170369	0.904342			2	1	0	2	2	1	2	1	97269088	95199752	76901816	73291656	78461456	63350444	64719488	101161704	sp|Q8VIJ6|SFPQ_MOUSE	3	SFPQ_MOUSE
Q8VIJ6	Sfpq	Splicing factor, proline- and glutamine-rich	MEELHSQEMQKR	M[15.9949]EELHSQEM[15.9949]QK[28.0313]R	11K(28.0313), 1M(15.9949), 9M(15.9949)	R	K	541	552	12	26.3543	26.2328	25.9151	25.9744	26.4861	26.6157	26.1851	26.1298	0.733086	0.727492	-0.235026	-1.49758			0	0	1	0	1	1	0	1	85791312	78858064	63271728	65927756	93994896	102829456	76296880	73424160	sp|Q8VIJ6|SFPQ_MOUSE	3	SFPQ_MOUSE
Q8VIJ6	Sfpq	Splicing factor, proline- and glutamine-rich	MEELHSQEMQKR	M[15.9949]EELHSQEMQK[28.0313]R	11K(28.0313), 1M(15.9949)	R	K	541	552	12	25.6155	25.5883	25.5274	25.1225	25.28	25.5221	25.6788	25.2308	0.082309	0.963413	0.0355153	0.227817			3	1	2	1	3	2	1	2	101525328	47647432	98201472	34500164	78695184	94391000	50733700	74116768	sp|Q8VIJ6|SFPQ_MOUSE	2,3	SFPQ_MOUSE
Q8VIJ6	Sfpq	Splicing factor, proline- and glutamine-rich	MEELHSQEMQKR	MEELHSQEM[15.9949]QK[28.0313]R	11K(28.0313), 9M(15.9949)	R	K	541	552	12	27.9297	27.4376	27.6757	27.0811	26.4967	27.8319	27.8527	27.4703	0.12066	0.94616	0.118163	0.323318			1	3	2	3	2	1	1	2	255676256	225257648	214401936	175434048	94687376	238909568	300146720	185948096	sp|Q8VIJ6|SFPQ_MOUSE	2,3	SFPQ_MOUSE
Q8VIJ6	Sfpq	Splicing factor, proline- and glutamine-rich	MEELHSQEMQKR	MEELHSQEMQK[28.0313]R	11K(28.0313)	R	K	541	552	12	29.3182	29.2738	29.1602	28.684	28.8275	29.2321	29.2449	28.6966	0.214897	0.907301	0.10878	0.538395			5	5	4	4	5	6	5	5	1019924350	995157380	893664260	670973630	720836160	968990080	991886660	672594620	sp|Q8VIJ6|SFPQ_MOUSE	2,3	SFPQ_MOUSE
Q8VIJ6	Sfpq	Splicing factor, proline- and glutamine-rich	MGYMDPR	M[15.9949]GYMDPR	1M(15.9949)	R	E	592	598	7	26.3304	26.1977	26.4734	26.5259	26.4195	26.5886	26.2558	26.6213	0.341359	0.858026	-0.0894542	-0.797302			3	3	3	3	3	3	3	3	84378088	76967560	93170760	96625512	89755992	100916032	80127720	103232096	sp|Q8VIJ6|SFPQ_MOUSE	2	SFPQ_MOUSE
Q8VIJ6	Sfpq	Splicing factor, proline- and glutamine-rich	MGYMDPR	MGYM[15.9949]DPR	4M(15.9949)	R	E	592	598	7	26.685	26.4828	26.2894	26.1667	26.5232	26.0082	26.8742	26.5944	0.170821	0.924731	-0.0940189	-0.440786			3	2	2	2	2	2	2	2	107892376	93781176	82014728	75329848	96445208	67490920	123009512	101323536	sp|Q8VIJ6|SFPQ_MOUSE	2	SFPQ_MOUSE
Q8VIJ6	Sfpq	Splicing factor, proline- and glutamine-rich	MGYMDPR	MGYMDPR		R	E	592	598	7	28.8009	29.0576	29.0544	28.6648	29.0647	28.6842	29.2057	28.6323	0.00443369	0.998258	-0.00227404	-0.0132695			3	3	3	3	3	3	3	3	467664256	558747900	557519620	425576992	561481410	431335136	619141700	416088768	sp|Q8VIJ6|SFPQ_MOUSE	2	SFPQ_MOUSE
Q8VIJ6	Sfpq	Splicing factor, proline- and glutamine-rich	NLSPYVSNELLEEAFSQFGPIER	NLSPYVSNELLEEAFSQFGPIER		R	A	369	391	23	26.6844	26.7697	25.7012	26.9813	27.1128	26.6618	26.9352	27.5682	0.77234	0.717441	-0.535364	-1.56374			1	1	1	1	1	1	1	1	107847608	114412632	54556404	132489248	145133472	106171872	128326264	199003472	sp|Q8VIJ6|SFPQ_MOUSE	2	SFPQ_MOUSE
Q8VIJ6	Sfpq	Splicing factor, proline- and glutamine-rich	PADITEDEFKR	PADITEDEFK[28.0313]R	10K(28.0313)	L	L	297	307	11	26.0961	26.5127	25.863	26.2416	26.529	26.1626	26.2189	26.2267	0.275272	0.884037	-0.105951	-0.665359			1	0	1	1	1	1	1	1	71731088	95743024	61028028	79345240	96832128	75113496	78104832	78528528	sp|Q8VIJ6|SFPQ_MOUSE	2	SFPQ_MOUSE
Q8VIJ6	Sfpq	Splicing factor, proline- and glutamine-rich	PVIVEPLEQLDDEDGLPEKLAQKNPMYQKER	PVIVEPLEQLDDEDGLPEK[28.0313]LAQK[28.0313]NPMYQK[28.0313]ER	19K(28.0313), 23K(28.0313), 29K(28.0313)	R	E	436	466	31	31.3921	31.401	31.4501	31.5527	31.4743	31.2613	31.6748	31.1682	0.177533	0.920969	0.0543008	0.455959			6	5	5	7	8	7	6	7	2785764350	2992390910	3056404740	3328866820	3067912450	2716368130	3613963520	2663923200	sp|Q8VIJ6|SFPQ_MOUSE	4,5	SFPQ_MOUSE
Q8VIJ6	Sfpq	Splicing factor, proline- and glutamine-rich	REEEMMIR	REEEMMIR		R	Q	566	573	8	26.4559	27.2493	26.598	25.9101	26.999	26.6959	26.7213	27.0613	0.496299	0.802998	-0.31605	-1.08658			2	2	1	2	1	2	1	2	92047248	159535136	101577824	63055360	134123784	108713112	110637760	140042256	sp|Q8VIJ6|SFPQ_MOUSE	2	SFPQ_MOUSE
Q8VIJ6	Sfpq	Splicing factor, proline- and glutamine-rich	RREEEMMIR	RREEEMMIR		R	Q	565	573	9	22.4367	23.428	25.16	25.0485	24.8055	23.7792	23.5034	22.4551	0.182922	0.918761	0.382522	0.468058			0	0	2	1	1	0	0	0	5.52013e+06	10973302	80817792	33741144	28510702	13997659	11562158	0	sp|Q8VIJ6|SFPQ_MOUSE	2,3	SFPQ_MOUSE
Q8VIJ6	Sfpq	Splicing factor, proline- and glutamine-rich	SLDEMEKQQR	SLDEMEK[28.0313]QQR	7K(28.0313)	K	E	488	497	10	23.8598	22.9362	23.6882	23.2684	24.0302	24.1327	23.9148	24.5093	1.55913	0.451773	-0.708605	-2.89265			1	0	0	0	0	0	1	1	15223156	0	0	0	17132074	0	15815169	23879992	sp|Q8VIJ6|SFPQ_MOUSE	2	SFPQ_MOUSE
Q8VIJ6	Sfpq	Splicing factor, proline- and glutamine-rich	SPPPGMGLNQNR	SPPPGM[15.9949]GLNQNR	6M(15.9949)	R	G	33	44	12	27.6617	26.6125	26.5896	25.686	24.5481	26.3685	24.8722	26.1842	0.957534	0.660537	1.1442	1.87265			5	5	5	2	2	4	2	5	212328960	102606848	100986312	53981744	24530752	86639552	30709634	76248888	sp|Q8VIJ6|SFPQ_MOUSE	2	SFPQ_MOUSE
Q8VIJ6	Sfpq	Splicing factor, proline- and glutamine-rich	SPPPGMGLNQNR	SPPPGMGLNQNR		R	G	33	44	12	29.8541	29.741	29.8033	29.9018	29.238	29.3686	29.3948	29.3775	4.14522	0.0215627	0.480336	9.63482	+	KO_WT	6	7	6	6	6	6	6	6	970464380	897281220	936864190	1003101310	633148030	693143680	705859780	697429760	sp|Q8VIJ6|SFPQ_MOUSE	2	SFPQ_MOUSE
Q8VIJ6	Sfpq	Splicing factor, proline- and glutamine-rich	STGKGIVEFASKPAAR	STGK[28.0313]GIVEFASK[28.0313]PAAR	12K(28.0313), 4K(28.0313)	R	K	402	417	16	34.6601	34.6623	34.63	34.6179	34.7197	34.6374	34.6465	34.5283	0.0845782	0.962476	0.00957108	0.233627			8	9	9	11	8	9	10	8	26412849200	27941462000	28011288600	28252483600	27853144100	29062295600	29590915100	27331522600	sp|Q8VIJ6|SFPQ_MOUSE	2,3	SFPQ_MOUSE
Q8VIJ6	Sfpq	Splicing factor, proline- and glutamine-rich	STGKGIVEFASKPAAR	STGK[28.0313]GIVEFASKPAAR	4K(28.0313)	R	K	402	417	16	28.262	27.5493	24.1607	23.2471	28.0925	27.9594	28.0567	27.4374	0.836912	0.702078	-2.08175	-1.6719			0	0	0	0	1	1	2	1	321883040	196411248	0	0	286208480	260988256	279201248	181750560	sp|Q8VIJ6|SFPQ_MOUSE	3	SFPQ_MOUSE
Q8VIJ6	Sfpq	Splicing factor, proline- and glutamine-rich	TEEKISDSEGFKANLSLLR	T[28.0313]EEKISDSEGFK[28.0313]ANLSLLR	12K(28.0313), 1T(28.0313)	R	R	260	278	19	28.0138	27.4663	27.4669	22.438	29.3161	27.9019	29.1767	29.5349	0.997302	0.649579	-2.63615	-1.9387			2	2	1	0	3	3	2	1	271007072	185436464	185508240	0	668371070	250789936	606832580	777867200	sp|Q8VIJ6|SFPQ_MOUSE	3	SFPQ_MOUSE
Q8VIJ6	Sfpq	Splicing factor, proline- and glutamine-rich	TEEKISDSEGFKANLSLLR	TEEK[28.0313]ISDSEGFK[28.0313]ANLSLLR	12K(28.0313), 4K(28.0313)	R	R	260	278	19	31.6208	31.7357	32.3331	32.6163	31.9127	31.7593	32.4403	31.5995	0.195119	0.913886	0.148556	0.495172			50	56	54	67	65	66	61	38	3302315520	3304977150	6564247000	6959411200	3526470910	3567008260	5874612700	3253910270	sp|Q8VIJ6|SFPQ_MOUSE	2,3,4	SFPQ_MOUSE
Q8VIJ6	Sfpq	Splicing factor, proline- and glutamine-rich	TEEKISDSEGFKANLSLLR	TEEKISDSEGFK[28.0313]ANLSLLR	12K(28.0313)	R	R	260	278	19	27.6432	24.3067	27.1567	25.6193	24.0139	26.8903	27.6699	26.7012	0.0434731	0.98031	-0.137341	-0.124815			2	0	1	0	0	0	3	0	209616432	0	149617056	51545168	0	124389160	213539904	109110112	sp|Q8VIJ6|SFPQ_MOUSE	3	SFPQ_MOUSE
Q8VIJ6	Sfpq	Splicing factor, proline- and glutamine-rich	THAAALSVR	THAAALSVR		A	N	360	368	9	23.6011	23.3241	24.5789	24.993	25.3548	25.9593	26.5277	26.4617	2.18106	0.246859	-1.9516	-4.06799			1	0	1	0	1	1	1	3	0	0	0	33391890	42909756	65243664	96745224	92417464	sp|Q8VIJ6|SFPQ_MOUSE	2	SFPQ_MOUSE
Q8VIJ6	Sfpq	Splicing factor, proline- and glutamine-rich	VGNLPADITEDEFKR	VGNLPADITEDEFK[28.0313]R	14K(28.0313)	F	L	293	307	15	26.5852	26.527	26.1367	25.8839	26.3001	26.5798	26.9005	26.6098	0.747202	0.723429	-0.314345	-1.52141			1	1	1	1	1	1	1	1	100682928	96699456	73780520	61920216	82629360	100302168	125276920	102411264	sp|Q8VIJ6|SFPQ_MOUSE	2	SFPQ_MOUSE
Q8VIJ6	Sfpq	Splicing factor, proline- and glutamine-rich	WKSLDEMEKQQR	WK[28.0313]SLDEM[15.9949]EK[28.0313]QQR	2K(28.0313), 7M(15.9949), 9K(28.0313)	R	E	486	497	12	31.045	31.2442	31.9144	32.236	31.4705	31.345	31.5199	30.2654	0.518732	0.795038	0.459729	1.12677			2	7	6	6	4	4	4	3	2328898050	2702912770	4083764480	5918788600	2923276030	2956949500	2867081220	1120935680	sp|Q8VIJ6|SFPQ_MOUSE	2,3	SFPQ_MOUSE
Q8VIJ6	Sfpq	Splicing factor, proline- and glutamine-rich	WKSLDEMEKQQR	WK[28.0313]SLDEMEK[28.0313]QQR	2K(28.0313), 9K(28.0313)	R	E	486	497	12	34.0181	34.4773	35.0278	35.0867	34.5589	34.2239	34.5047	32.9452	0.621818	0.762107	0.594303	1.30758			7	7	10	9	9	7	7	6	17922732000	23034419200	35393196000	41292341000	24225714200	21170675700	21915553800	8814552100	sp|Q8VIJ6|SFPQ_MOUSE	2,3	SFPQ_MOUSE
Q8VIJ6	Sfpq	Splicing factor, proline- and glutamine-rich	YGEPGEVFINKGKGFGFIKLESR	YGEPGEVFINK[28.0313]GK[28.0313]GFGFIK[28.0313]LESR	11K(28.0313), 13K(28.0313), 19K(28.0313)	K	A	312	334	23	30.0211	30.7991	31.363	30.85	31.0935	30.9792	30.929	29.2493	0.143051	0.936639	0.195538	0.376691			2	2	1	2	2	2	2	2	1089575940	1868318850	2761878020	1935370500	2291313150	2116676860	2044377730	638154430	sp|Q8VIJ6|SFPQ_MOUSE	4	SFPQ_MOUSE
Q8BP27	Sfr1	Swi5-dependent recombination DNA repair protein 1 homolog	ENPPSPPTSPAAPQPR	ENPPSPPTSPAAPQPR		R	E	63	78	16	24.9915	25.2771	25.2142	25.6526	24.8186	25.2309	25.735	25.0173	0.130589	0.941459	0.0833926	0.347186			1	1	1	1	0	1	1	1	33357406	40659056	38925736	52747808	29590022	39379716	55846736	33959380	sp|Q8BP27|SFR1_MOUSE	2	SFR1_MOUSE
Q8BP27	Sfr1	Swi5-dependent recombination DNA repair protein 1 homolog	IKNDVTELENLIKKWR	IK[28.0313]NDVTELENLIK[28.0313]K[28.0313]WR	13K(28.0313), 14K(28.0313), 2K(28.0313)	R	K	254	269	16	26.4296	27.4545	27.4695	26.9508	27.3056	26.5966	26.522	22.7752	0.566958	0.779811	1.27622	1.21207			2	0	3	2	2	3	1	0	90387680	183922256	185837888	129717328	165890112	101480656	96366864	0	sp|Q8BP27|SFR1_MOUSE	4	SFR1_MOUSE
Q8BP27	Sfr1	Swi5-dependent recombination DNA repair protein 1 homolog	LKLVKMYR	LK[28.0313]LVK[28.0313]MYR	2K(28.0313), 5K(28.0313)	R	I	246	253	8	25.2639	25.9801	25.4892	25.4653	25.2786	25.3224	25.1575	24.9946	1.11794	0.613213	0.36135	2.13936			1	1	1	1	1	1	1	1	40289048	66188980	47099160	46325192	40702216	41958304	37423856	33427920	sp|Q8BP27|SFR1_MOUSE	3	SFR1_MOUSE
Q8BP27	Sfr1	Swi5-dependent recombination DNA repair protein 1 homolog	QVEEKEDLLR	Q[-17.0265]VEEK[28.0313]EDLLR	1Q(-17.0265), 5K(28.0313)	R	R	235	244	10	25.1187	25.2027	25.3537	25.4246	24.9134	25.304	25.0327	25.9141	0.0235157	0.988664	-0.0161128	-0.0689197			0	2	1	2	1	1	2	2	36432708	38615148	42877908	45037960	31600472	41425912	34323184	63228072	sp|Q8BP27|SFR1_MOUSE	2	SFR1_MOUSE
Q8BP27	Sfr1	Swi5-dependent recombination DNA repair protein 1 homolog	QVEEKEDLLR	QVEEK[28.0313]EDLLR	5K(28.0313)	R	R	235	244	10	24.5574	24.3787	23.7146	23.1565	24.1073	24.3649	24.5496	25.258	0.750229	0.722257	-0.618155	-1.52651			2	2	0	0	1	1	1	2	24689772	21812994	13765836	0	18072020	21606120	24556016	40125120	sp|Q8BP27|SFR1_MOUSE	2	SFR1_MOUSE
Q8BP27	Sfr1	Swi5-dependent recombination DNA repair protein 1 homolog	SSSHSFCSVVKR	SSSHSFC[57.0214]SVVK[28.0313]R	11K(28.0313), 7C(57.0214)	R	M	139	150	12	24.9793	26.1554	25.8649	26.0225	26.4836	26.0752	26.2419	24.034	0.0256883	0.987761	0.0468559	0.0751139			0	1	1	2	0	0	2	0	0	74739552	61109984	79130920	93830928	70699576	79360528	0	sp|Q8BP27|SFR1_MOUSE	2,3	SFR1_MOUSE
Q8C4U3	Sfrp1	Secreted frizzled-related protein 1	FYTKPPQCVDIPVDLR	FYTK[28.0313]PPQC[57.0214]VDIPVDLR	4K(28.0313), 8C(57.0214)	R	L	51	66	16	23.8496	27.3937	22.5852	24.3387	26.5692	26.9721	24.3595	26.9039	0.669869	0.74662	-1.65935	-1.39015			1	1	0	0	1	1	0	1	0	176334720	0	0	99572152	131643552	0	125569880	sp|Q8C4U3|SFRP1_MOUSE	3	SFRP1_MOUSE
Q8C4U3	Sfrp1	Secreted frizzled-related protein 1	HQLDNLSHNFLIMGR	HQLDNLSHNFLIMGR		C	K	259	273	15	27.9456	27.9636	27.5767	28.1624	26.525	24.0712	27.0709	23.9628	1.6502	0.419233	2.50459	3.05468			1	2	2	2	1	0	1	0	258494000	261740608	200173504	300418688	96562952	0	140973760	0	sp|Q8C4U3|SFRP1_MOUSE	3	SFRP1_MOUSE
Q3USH5	Sfswap	Splicing factor, suppressor of white-apricot homolog	ALAQEQGQHLIPWMGDPKILIDR	ALAQEQGQHLIPWMGDPK[28.0313]ILIDR	18K(28.0313)	R	Y	51	73	23	26.6583	26.7546	26.5454	26.3892	26.6994	26.5074	26.7025	26.5127	0.0694042	0.968277	-0.018652	-0.194362			1	3	2	2	1	2	1	2	195259136	207685152	179280288	164770960	200184128	174495936	199893920	175242336	sp|Q3USH5|SFSWA_MOUSE	3,4	SFSWA_MOUSE
Q3USH5	Sfswap	Splicing factor, suppressor of white-apricot homolog	AMLAASKNLQTSAS	AMLAASK[28.0313]NLQTSAS	7K(28.0313)	R	-	932	945	14	23.5626	24.1802	23.565	23.1238	24.1087	24.855	24.7457	22.4951	0.32059	0.866882	-0.443215	-0.756521			0	0	0	0	1	1	1	0	12389332	19009786	12409643	0	18089618	30345004	28130974	0	sp|Q3USH5|SFSWA_MOUSE	2	SFSWA_MOUSE
Q3USH5	Sfswap	Splicing factor, suppressor of white-apricot homolog	GVSQEKDGQISSAIVSSVQSKITQDLMAKVR	GVSQEK[28.0313]DGQISSAIVSSVQSK[28.0313]ITQDLMAK[28.0313]VR	21K(28.0313), 29K(28.0313), 6K(28.0313)	R	A	901	931	31	25.4841	25.4944	25.2906	25.819	25.6527	25.5135	25.6355	24.4547	0.279718	0.882834	0.207901	0.674445			1	1	0	1	1	0	0	1	46932952	47269312	41040836	59197124	52751440	47898736	52127908	22993590	sp|Q3USH5|SFSWA_MOUSE	4	SFSWA_MOUSE
Q3USH5	Sfswap	Splicing factor, suppressor of white-apricot homolog	LEELMKPLKVVDPDHPLAALVR	LEELMK[28.0313]PLK[28.0313]VVDPDHPLAALVR	6K(28.0313), 9K(28.0313)	R	K	310	331	22	25.8158	26.7393	26.4461	26.0039	26.8774	26.0937	26.2058	26.1773	0.117225	0.947987	-0.0872622	-0.314985			1	1	1	1	1	1	1	1	59064248	112030160	91428312	67289168	123284032	71610176	77398680	75883040	sp|Q3USH5|SFSWA_MOUSE	4	SFSWA_MOUSE
Q3USH5	Sfswap	Splicing factor, suppressor of white-apricot homolog	LSEALAEDGNYSAVGFTYGSDYYDPSEPTEEEEPSKQR	LSEALAEDGNYSAVGFTYGSDYYDPSEPTEEEEPSK[28.0313]QR	36K(28.0313)	R	E	136	173	38	25.9013	26.1281	25.817	23.3814	25.8968	25.8739	25.7398	23.3507	0.0353103	0.983808	0.0916457	0.10222			1	1	0	1	1	1	1	1	62673132	73339792	59113380	0	62476488	61493972	56034860	0	sp|Q3USH5|SFSWA_MOUSE	3	SFSWA_MOUSE
Q3USH5	Sfswap	Splicing factor, suppressor of white-apricot homolog	NGLKFETSVR	NGLK[28.0313]FETSVR	4K(28.0313)	R	A	469	478	10	25.2064	25.2494	25.0591	25.2423	25.1865	25.1771	25.1108	25.1957	0.174913	0.92248	0.0217896	0.450051			1	1	1	1	1	1	1	1	38714100	39887668	34958136	39690608	38184060	37937436	36232028	38429408	sp|Q3USH5|SFSWA_MOUSE	2	SFSWA_MOUSE
Q3USH5	Sfswap	Splicing factor, suppressor of white-apricot homolog	NSQFDFLR	NSQFDFLR		R	F	237	244	8	25.2504	25.1577	25.0374	24.993	25.1689	25.3646	25.2191	25.1019	0.610309	0.765889	-0.10401	-1.28766			2	2	2	2	2	2	2	2	39915432	37430372	34434964	33390848	37721708	43203116	39057436	36009904	sp|Q3USH5|SFSWA_MOUSE	2	SFSWA_MOUSE
Q3USH5	Sfswap	Splicing factor, suppressor of white-apricot homolog	TLPILEGKPPERPSNR	TLPILEGK[28.0313]PPERPSNR	8K(28.0313)	R	C	726	741	16	30.161	30.4957	30.1376	30.3568	29.9518	29.9442	29.8115	30.3935	0.865266	0.691937	0.262568	1.7192			4	6	4	4	4	4	4	3	1200483070	1513996930	1181216130	1375033340	1038429820	1032972990	942203580	1410422140	sp|Q3USH5|SFSWA_MOUSE	3	SFSWA_MOUSE
Q3USH5	Sfswap	Splicing factor, suppressor of white-apricot homolog	YLALHTDLLEEEAR	YLALHTDLLEEEAR		R	Q	115	128	14	26.2554	26.1349	27.1927	26.5539	26.1425	26.045	25.7718	26.2937	0.917704	0.674507	0.471009	1.80647			1	1	1	2	1	2	1	2	80107184	73689256	153399872	98519440	74074816	69235576	57291588	82258560	sp|Q3USH5|SFSWA_MOUSE	2	SFSWA_MOUSE
Q99JR1	Sfxn1	Sideroflexin-1	AKYAYDSAFHPDTGEKMTLIGR	AK[28.0313]YAYDSAFHPDTGEK[28.0313]M[15.9949]TLIGR	16K(28.0313), 17M(15.9949), 2K(28.0313)	R	M	71	92	22	27.5521	28.6311	27.9035	28.66	27.5545	27.6566	27.4252	25.9136	1.10865	0.61564	1.04922	2.12386			1	3	3	3	3	2	2	0	196795664	415740256	251067936	424161856	197117504	211579840	180225328	63206100	sp|Q99JR1|SFXN1_MOUSE	4	SFXN1_MOUSE
Q99JR1	Sfxn1	Sideroflexin-1	AKYAYDSAFHPDTGEKMTLIGR	AK[28.0313]YAYDSAFHPDTGEK[28.0313]MTLIGR	16K(28.0313), 2K(28.0313)	R	M	71	92	22	30.113	30.9769	31.2628	31.5923	31.1066	30.2074	30.0473	29.7087	0.824245	0.704445	0.718732	1.65074			3	5	4	4	4	2	2	3	1161195260	2113309570	2576614660	3237572350	2312151550	1239754750	1109507200	877436290	sp|Q99JR1|SFXN1_MOUSE	4	SFXN1_MOUSE
Q99JR1	Sfxn1	Sideroflexin-1	ASHFFTVTDPR	ASHFFTVTDPR		R	N	25	35	11	28.0696	27.92	27.5165	27.4326	27.5909	28.0662	27.4648	28.4809	0.241293	0.898177	-0.166048	-0.594766			2	2	2	2	2	2	2	2	281700160	253948464	191995200	181149840	202163120	281044928	185236528	374625632	sp|Q99JR1|SFXN1_MOUSE	2	SFXN1_MOUSE
Q99JR1	Sfxn1	Sideroflexin-1	DSAFHPDTGEKMTLIGR	DSAFHPDTGEK[28.0313]MTLIGR	11K(28.0313)	Y	M	76	92	17	27.3644	27.1387	26.4172	25.835	25.5193	27.2846	25.3811	27.2921	0.198516	0.912916	0.31955	0.502658			2	1	0	1	0	2	1	1	172782656	147762960	89614888	59858416	48093928	163488064	43699988	164337392	sp|Q99JR1|SFXN1_MOUSE	3	SFXN1_MOUSE
Q99JR1	Sfxn1	Sideroflexin-1	ELKVGIPVTDENGTR	ELK[28.0313]VGIPVTDENGTR	3K(28.0313)	R	L	200	214	15	29.5314	29.8368	29.1944	29.2954	29.5591	29.6495	28.9914	29.7989	0.0546616	0.97568	-0.0352392	-0.155223			2	2	2	3	3	3	3	3	828709380	1048154110	563902780	669604160	814882430	934967420	766200320	929455940	sp|Q99JR1|SFXN1_MOUSE	2,3	SFXN1_MOUSE
Q99JR1	Sfxn1	Sideroflexin-1	HFFTVTDPR	HFFTVTDPR		S	N	27	35	9	28.4092	28.1896	27.2069	27.9265	27.7967	28.2149	28.0848	28.6508	0.344242	0.85686	-0.253753	-0.802918			3	2	1	2	3	2	2	4	356463584	306140800	154913648	255101712	233147600	311559232	284688864	421449760	sp|Q99JR1|SFXN1_MOUSE	2	SFXN1_MOUSE	Sfxn3	sp|Q91V61|SFXN3_MOUSE
Q99JR1	Sfxn1	Sideroflexin-1	INIPLMR	INIPLMR		C	Q	191	197	7	23.9226	26.5768	26.4643	26.8503	26.3933	26.5658	26.7018	26.4645	0.365216	0.849846	-0.577844	-0.843465			0	1	1	1	1	1	1	1	0	100096848	92584896	120992272	88142688	99334152	109156136	92597144	sp|Q99JR1|SFXN1_MOUSE	2	SFXN1_MOUSE	Sfxn3	sp|Q91V61|SFXN3_MOUSE
Q99JR1	Sfxn1	Sideroflexin-1	NILLTNEQLENAR	NILLTNEQLENAR		R	K	36	48	13	26.0829	25.2448	25.4667	25.5922	25.263	25.5677	25.4156	26.2615	0.0371327	0.983295	-0.0303545	-0.107296			2	2	2	2	2	2	2	2	71077208	39758640	46369144	50582876	40265436	49733184	44757572	80445120	sp|Q99JR1|SFXN1_MOUSE	2	SFXN1_MOUSE
Q99JR1	Sfxn1	Sideroflexin-1	QGIVPAGLTENELWR	QGIVPAGLTENELWR		R	A	56	70	15	28.6836	28.6777	28.8446	27.8347	28.39	28.6587	27.8094	28.6338	0.17678	0.921629	0.137146	0.454261			1	1	1	1	1	1	1	1	431149312	429382240	482041440	239370816	351756256	423759808	235221632	416531040	sp|Q99JR1|SFXN1_MOUSE	2	SFXN1_MOUSE
Q99JR1	Sfxn1	Sideroflexin-1	RVYFNKGL	RVYFNK[28.0313]GL	6K(28.0313)	R	-	315	322	8	27.6268	27.4264	27.1882	27.1054	27.1547	27.5791	26.3724	27.9183	0.0823011	0.963377	0.080586	0.227797			1	1	1	2	1	2	0	2	207253472	180367104	152922400	144394144	149406288	200514768	86873520	253654176	sp|Q99JR1|SFXN1_MOUSE	2	SFXN1_MOUSE
Q99JR1	Sfxn1	Sideroflexin-1	SGEVPPNINIKEPR	n[42.0106]SGEVPPNINIK[28.0313]EPR	11K(28.0313), N-term(42.0106)	M	W	2	15	14	29.5706	23.9988	29.563	24.2841	29.5457	29.5526	29.1648	29.6431	0.835432	0.701966	-2.62244	-1.66943			4	5	2	2	5	4	2	6	797341500	0	793140860	0	783700610	787447940	601821630	838425150	sp|Q99JR1|SFXN1_MOUSE	2	SFXN1_MOUSE
Q99JR1	Sfxn1	Sideroflexin-1	SVTSLEDELQASIQR	SVTSLEDELQASIQR		M	T	294	308	15	27.1917	27.0245	27.0841	26.6132	26.1931	27.0376	26.2577	26.8001	0.840477	0.700733	0.406207	1.67785			1	1	1	1	1	1	1	1	153291408	136511616	142278752	102649760	76721424	137762048	80235720	116855448	sp|Q99JR1|SFXN1_MOUSE	2	SFXN1_MOUSE
Q99JR1	Sfxn1	Sideroflexin-1	VSPLIGR	VSPLIGR		R	F	172	178	7	27.7079	27.1768	27.308	27.3298	27.7846	27.8846	26.5943	27.7332	0.138443	0.938696	-0.118548	-0.365839			2	1	1	2	2	2	0	2	219233760	151715600	166163520	168695232	231206976	247800080	101318808	223115728	sp|Q99JR1|SFXN1_MOUSE	2	SFXN1_MOUSE
Q99JR1	Sfxn1	Sideroflexin-1	VYFNKGL	VYFNK[28.0313]GL	5K(28.0313)	R	-	316	322	7	29.7676	29.5562	28.6674	28.6656	29.3104	29.3472	29.0281	29.477	0.159049	0.928996	-0.12646	-0.413881			2	2	1	1	2	2	1	2	913985340	789398080	426341600	425808544	665735420	682950720	547442300	747223940	sp|Q99JR1|SFXN1_MOUSE	2	SFXN1_MOUSE	Sfxn2	sp|Q925N2|SFXN2_MOUSE
Q925N2	Sfxn2	Sideroflexin-2	MGLVPPGTQMEQLLYAKKLYDSAFHPDTGEKMNVIGR	MGLVPPGTQMEQLLYAK[28.0313]K[28.0313]LYDSAFHPDTGEK[28.0313]MNVIGR	17K(28.0313), 18K(28.0313), 31K(28.0313)	R	M	55	91	37	23.3163	26.165	25.8627	25.833	26.505	26.0726	26.1439	26.7307	0.775196	0.71553	-1.06879	-1.56854			0	1	1	1	1	2	1	2	0	75242184	61017816	59774500	95237328	70574376	74147832	111365360	sp|Q925N2|SFXN2_MOUSE	6	SFXN2_MOUSE
Q925N2	Sfxn2	Sideroflexin-2	TVFASEQELDWAKAVVEKSR	TVFASEQELDWAK[28.0313]AVVEK[28.0313]SR	13K(28.0313), 18K(28.0313)	R	M	35	54	20	26.128	26.461	26.3757	26.1357	26.5565	26.6385	26.0122	26.3357	0.280763	0.882208	-0.110636	-0.676575			1	2	1	0	1	2	1	1	73334664	92372864	87071496	73725912	98699200	104470488	67677280	84687552	sp|Q925N2|SFXN2_MOUSE	3	SFXN2_MOUSE
Q925N2	Sfxn2	Sideroflexin-2	VKHFFNITDPR	VK[28.0313]HFFNITDPR	2K(28.0313)	R	T	24	34	11	27.0005	26.276	26.5849	26.8235	26.5609	26.8003	26.1694	23.0404	0.534148	0.789798	1.02844	1.15419			0	1	0	1	0	1	1	0	134261408	81256352	100660808	118761184	98999256	116868328	75472256	0	sp|Q925N2|SFXN2_MOUSE	3	SFXN2_MOUSE
Q925N2	Sfxn2	Sideroflexin-2	WDQCTFLGR	WDQC[57.0214]TFLGR	4C(57.0214)	R	V	15	23	9	26.2212	26.0328	26.1385	26.3847	26.6021	26.5474	26.0169	26.0376	0.248338	0.894781	-0.106698	-0.609577			1	1	1	1	1	2	0	1	78229112	68650648	73872328	87617440	101865064	98077792	67900528	68880024	sp|Q925N2|SFXN2_MOUSE	2	SFXN2_MOUSE
Q91V61	Sfxn3	Sideroflexin-3	AGVATPGLTEDQLWR	AGVATPGLTEDQLWR		R	A	55	69	15	28.7299	28.8221	28.7418	28.2269	28.6058	28.7072	28.2898	28.7607	0.0826367	0.963145	0.0393319	0.228657			1	1	0	1	1	1	1	1	445208960	474580064	448899616	314161600	408503520	438244640	328155680	454803232	sp|Q91V61|SFXN3_MOUSE	2	SFXN3_MOUSE
Q91V61	Sfxn3	Sideroflexin-3	AKYVYDSAFHPDTGEKVVLIGR	AK[28.0313]YVYDSAFHPDTGEK[28.0313]VVLIGR	16K(28.0313), 2K(28.0313)	R	M	70	91	22	30.2371	31.0165	31.5504	31.5995	31.1939	30.6	30.469	30.0427	0.631476	0.758787	0.524454	1.32425			3	4	3	4	4	4	4	3	1265532290	2172221440	3144961280	3253876480	2456413180	1627537920	1486261380	1106014720	sp|Q91V61|SFXN3_MOUSE	4	SFXN3_MOUSE
Q91V61	Sfxn3	Sideroflexin-3	ELQVGIPVTDEAGQR	ELQVGIPVTDEAGQR		R	L	199	213	15	28.6077	28.8238	28.7071	28.2201	28.352	28.7761	28.109	28.719	0.193303	0.914795	0.100658	0.491156			1	1	1	1	1	1	1	1	409051712	475131904	438236960	312681600	342605984	459696704	289499104	441860896	sp|Q91V61|SFXN3_MOUSE	2	SFXN3_MOUSE
Q91V61	Sfxn3	Sideroflexin-3	GDLPLNINIQEPR	n[42.0106]GDLPLNINIQEPR	N-term(42.0106)	M	W	2	14	13	25.9992	24.5471	25.6811	23.311	26.311	26.0023	23.1132	26.205	0.212727	0.908207	-0.523296	-0.533695			1	0	1	0	1	1	1	1	67073344	0	53798668	0	83252384	67217784	0	77356224	sp|Q91V61|SFXN3_MOUSE	2	SFXN3_MOUSE
Q91V61	Sfxn3	Sideroflexin-3	IGMAIPAMAIPPVIMNTLEKKDFLKR	IGMAIPAMAIPPVIMNTLEK[28.0313]K[28.0313]DFLK[28.0313]R	20K(28.0313), 21K(28.0313), 25K(28.0313)	R	R	233	258	26	26.7378	27.0572	26.2273	26.089	26.504	26.6436	26.2596	26.5299	0.0647864	0.97104	0.043551	0.182211			2	2	2	2	2	2	2	2	111912192	139643152	78558496	71380424	95171280	104839488	80336288	96891592	sp|Q91V61|SFXN3_MOUSE	5	SFXN3_MOUSE
Q91V61	Sfxn3	Sideroflexin-3	NIVQNYR	NIVQNYR		R	A	48	54	7	25.8895	26.7831	25.8575	26.6054	26.4039	26.0659	26.2607	25.635	0.271951	0.885801	0.192495	0.658549			2	2	1	1	2	2	2	2	62159048	115484368	60798256	102099808	88793424	70244888	80401000	52107544	sp|Q91V61|SFXN3_MOUSE	2	SFXN3_MOUSE
Q91V61	Sfxn3	Sideroflexin-3	NLLLSGEQLEASR	NLLLSGEQLEASR		R	N	35	47	13	27.4767	27.5023	27.2619	27.1106	27.3001	27.5095	27.0974	27.717	0.16112	0.928268	-0.0681071	-0.418643			1	1	1	1	1	1	1	1	186773504	190113504	160940496	144915216	165249328	191063568	143594832	220627392	sp|Q91V61|SFXN3_MOUSE	2	SFXN3_MOUSE
Q91V61	Sfxn3	Sideroflexin-3	SGDAPITVQQLGTAYVSATTGAVATALGLKSLTKHLPPLVGR	SGDAPITVQQLGTAYVSATTGAVATALGLK[28.0313]SLTK[28.0313]HLPPLVGR	30K(28.0313), 34K(28.0313)	R	F	136	177	42	22.3725	26.631	24.2438	27.3442	26.6185	23.6493	26.8731	25.928	0.178164	0.920458	-0.619331	-0.457379			0	1	0	1	0	0	1	1	0	103927560	0	170383408	103029816	0	122918808	63841380	sp|Q91V61|SFXN3_MOUSE	5	SFXN3_MOUSE
Q91V61	Sfxn3	Sideroflexin-3	WDQSTFLGR	WDQSTFLGR		R	A	15	23	9	27.3072	27.5979	26.7183	27.3007	27.3567	27.5127	26.817	27.612	0.138442	0.938679	-0.0935559	-0.365837			4	5	4	3	4	3	2	5	166067392	203136768	110413656	165322944	171864224	191492176	118225176	205132944	sp|Q91V61|SFXN3_MOUSE	2	SFXN3_MOUSE
Q91V61	Sfxn3	Sideroflexin-3	YVYDSAFHPDTGEKVVLIGR	YVYDSAFHPDTGEK[28.0313]VVLIGR	14K(28.0313)	K	M	72	91	20	27.4695	26.0063	26.4018	23.2716	26.7066	23.2677	24.135	26.0483	0.254365	0.892848	0.747869	0.622172			1	1	0	0	1	1	0	1	185838832	67401872	88661104	0	109518360	0	0	69395144	sp|Q91V61|SFXN3_MOUSE	3	SFXN3_MOUSE
P82349	Sgcb	Beta-sarcoglycan	FKQVSDMGVIHPLYKSTVGGR	FK[28.0313]QVSDMGVIHPLYK[28.0313]STVGGR	15K(28.0313), 2K(28.0313)	R	R	112	132	21	27.7715	28.8684	28.4636	28.0769	27.8859	23.9805	29.4748	27.4403	0.411375	0.832198	1.09974	0.930926			1	1	1	0	2	0	2	1	229108624	490059488	370178144	283126688	248017712	0	746087490	182114576	sp|P82349|SGCB_MOUSE	4	SGCB_MOUSE
P82349	Sgcb	Beta-sarcoglycan	IGPNGCDSMEFHESGLLR	IGPNGC[57.0214]DSMEFHESGLLR	6C(57.0214)	R	F	94	111	18	27.4297	27.9103	26.5799	27.4013	27.4969	27.328	27.4031	27.3579	0.0861559	0.961775	-0.0661888	-0.237654			1	1	1	1	1	1	1	1	180780048	252260016	100308736	177265776	189407168	168476880	177485840	172012816	sp|P82349|SGCB_MOUSE	3	SGCB_MOUSE
P82349	Sgcb	Beta-sarcoglycan	LPSSSSGDQSGSGDWVR	LPSSSSGDQSGSGDWVR		R	Y	270	286	17	25.299	25.8639	25.1734	25.0124	25.5678	25.5179	25.4307	25.8361	0.575001	0.776689	-0.250999	-1.22617			1	1	1	1	2	1	1	1	41281660	61065892	37838652	33843212	49736864	48045412	45228156	59904212	sp|P82349|SGCB_MOUSE	2	SGCB_MOUSE
P82347	Sgcd	Delta-sarcoglycan	ADPFKELR	ADPFK[28.0313]ELR	5K(28.0313)	R	L	184	191	8	26.4019	26.7353	26.1813	26.3771	26.8764	26.8426	27.0221	27.2219	2.11957	0.260836	-0.566823	-3.94358			1	2	1	1	2	2	2	2	88670728	111720160	76097024	87156352	123196936	120348136	136287520	156532960	sp|P82347|SGCD_MOUSE	2	SGCD_MOUSE
P82347	Sgcd	Delta-sarcoglycan	FEVKTVSGKLLFSADDSEVVVGAER	FEVK[28.0313]TVSGK[28.0313]LLFSADDSEVVVGAER	4K(28.0313), 9K(28.0313)	R	L	138	162	25	25.7777	27.4578	27.7573	27.9489	27.8767	27.5893	28.1781	26.797	0.267016	0.887391	-0.374864	-0.648396			0	1	2	2	2	2	2	2	57525504	184335616	226870240	259093520	246444208	201935008	303699072	116603224	sp|P82347|SGCD_MOUSE	3	SGCD_MOUSE
P82347	Sgcd	Delta-sarcoglycan	PGNALYFKSAR	PGNALYFK[28.0313]SAR	8K(28.0313)	R	N	97	107	11	24.961	25.3382	24.6661	25.3888	26.1236	25.473	25.6032	25.5498	1.42421	0.50841	-0.598895	-2.65746			0	0	0	0	2	0	0	2	9232254	115668608	7525552	89411872	20667838	117111208	111626448	95805192	sp|P82347|SGCD_MOUSE	2,3	SGCD_MOUSE
P82347	Sgcd	Delta-sarcoglycan	VLGAEGTVFPKSIETPNVR	VLGAEGTVFPK[28.0313]SIETPNVR	11K(28.0313)	R	A	165	183	19	31.1755	32.2479	30.32	30.1793	31.1594	30.4656	30.3585	31.7004	0.0361336	0.983575	0.0596633	0.104516			3	4	4	3	4	3	4	5	2425181700	5100088300	1340418180	1215816580	2398350080	1482730240	1376674300	3489661700	sp|P82347|SGCD_MOUSE	3	SGCD_MOUSE
O70258	Sgce	Epsilon-sarcoglycan	DRNVYPSAGVLFVHVLER	D[28.0313]RNVYPSAGVLFVHVLER	1D(28.0313)	S	E	47	64	18	26.2858	26.707	25.9805	26.0644	26.9124	26.8551	26.218	26.6942	0.921938	0.672908	-0.410498	-1.81351			1	1	1	1	1	1	1	1	81812008	109552096	66206032	70173200	126312592	121393440	78055224	108580328	sp|O70258|SGCE_MOUSE	3	SGCE_MOUSE
O70258	Sgce	Epsilon-sarcoglycan	GEGILPDGGEYKPPSDSLKSR	GEGILPDGGEYK[28.0313]PPSDSLK[28.0313]SR	12K(28.0313), 19K(28.0313)	R	D	291	311	21	26.3479	26.8647	26.0273	26.0157	26.2685	26.0822	26.8435	26.5436	0.181661	0.919078	-0.120605	-0.465233			0	1	1	0	2	2	1	3	158212112	234986848	133854800	65720228	153059872	135291136	116655120	183608880	sp|O70258|SGCE_MOUSE	3,4	SGCE_MOUSE
P82348	Sgcg	Gamma-sarcoglycan	VTGPEGALFEHSVETPLVR	VTGPEGALFEHSVETPLVR		R	A	167	185	19	26.6145	27.2746	24.6845	23.9764	26.6403	26.1718	26.7158	24.0658	0.0955619	0.95689	-0.26095	-0.261452			0	1	0	0	1	0	1	0	102745264	162353472	0	0	104599096	75595784	110222688	0	sp|P82348|SGCG_MOUSE	3	SGCG_MOUSE
Q9DA08	Sgf29	SAGA-associated factor 29	IAELLTELHQLIKQTQEER	IAELLTELHQLIK[28.0313]QTQEER	13K(28.0313)	R	S	10	28	19	26.3131	26.1874	25.8889	25.7707	26.5639	26.2841	26.5742	26.2686	1.3421	0.536435	-0.382699	-2.51672			1	1	1	1	2	1	2	2	83372208	76415168	62134648	57245980	99204544	81715688	99912272	80842424	sp|Q9DA08|SGF29_MOUSE	3	SGF29_MOUSE
Q9DA08	Sgf29	SAGA-associated factor 29	KALDKIAEIKSLLEER	K[28.0313]ALDK[28.0313]IAEIK[28.0313]SLLEER	10K(28.0313), 1K(28.0313), 5K(28.0313)	R	R	79	94	16	29.4166	29.3599	30.2386	30.2787	29.577	29.2339	29.0723	27.6037	0.969107	0.658462	0.951705	1.89188			1	1	1	1	1	1	1	1	716621380	688965820	1266842110	1302550530	800901180	631346690	564471170	203961744	sp|Q9DA08|SGF29_MOUSE	4	SGF29_MOUSE
Q9DA08	Sgf29	SAGA-associated factor 29	MQTENKISPYYR	MQTENK[28.0313]ISPYYR	6K(28.0313)	R	T	45	56	12	27.1564	27.9725	27.8376	28.0792	27.6006	27.6904	27.4571	27.5386	0.389126	0.840948	0.189735	0.889055			2	2	2	2	2	2	2	2	149581664	263359264	239858944	283576864	203516704	216584704	184257024	194956832	sp|Q9DA08|SGF29_MOUSE	3	SGF29_MOUSE
Q8VD37	Sgip1	SH3-containing GRB2-like protein 3-interacting protein 1	ILWKIPDISQKSENGGVGSLLAR	ILWK[28.0313]IPDISQK[28.0313]SENGGVGSLLAR	11K(28.0313), 4K(28.0313)	R	F	730	752	23	26.525	26.3458	22.9739	26.5759	26.4439	26.8701	25.9598	26.8521	0.461973	0.813725	-0.926316	-1.02439			0	1	1	1	1	1	1	1	96564736	85284280	0	100032312	91287320	122657120	65263712	121140784	sp|Q8VD37|SGIP1_MOUSE	3	SGIP1_MOUSE
Q9ERE3	Sgk3	Serine/threonine-protein kinase Sgk3	AFLQMDSPR	AFLQMDSPR		R	H	115	123	9	24.9465	24.8785	25.3277	24.4278	25.2475	24.8208	24.5486	25.3657	0.144495	0.935861	-0.100513	-0.38008			2	2	2	2	2	2	2	2	32332686	30843284	42112220	22569172	39833452	29635616	24538896	43235336	sp|Q9ERE3|SGK3_MOUSE	2	SGK3_MOUSE
Q9ERE3	Sgk3	Serine/threonine-protein kinase Sgk3	AGLNEFIQNLVR	AGLNEFIQNLVR		R	Y	92	103	12	23.4792	26.5455	26.7693	26.8753	26.8908	26.8433	26.9856	27.1474	0.60728	0.767643	-1.04947	-1.28241			2	1	1	1	1	1	2	3	11693505	97945448	114385248	123099488	124431784	120404296	132886416	148659728	sp|Q9ERE3|SGK3_MOUSE	2	SGK3_MOUSE
Q9ERE3	Sgk3	Serine/threonine-protein kinase Sgk3	IFGDNFDPDFIKQR	IFGDNFDPDFIK[28.0313]QR	12K(28.0313)	R	R	77	90	14	24.5588	27.1655	26.3606	26.9524	27.1697	26.6191	27.0125	26.6056	0.434169	0.823405	-0.592387	-0.973316			0	1	1	1	2	1	1	1	0	150530608	86167576	129861360	150966288	103076320	135381632	102114560	sp|Q9ERE3|SGK3_MOUSE	3	SGK3_MOUSE
Q9ERE3	Sgk3	Serine/threonine-protein kinase Sgk3	YPELYNHPDVR	YPELYNHPDVR		R	A	104	114	11	28.5129	28.3341	27.7658	28.0326	28.1856	28.3014	28.858	28.7584	0.768816	0.718048	-0.36454	-1.55781			2	2	2	2	2	2	2	2	383040480	338388256	228203872	274564640	305300352	330794240	486561408	454103328	sp|Q9ERE3|SGK3_MOUSE	3	SGK3_MOUSE
Q8R0X7	Sgpl1	Sphingosine-1-phosphate lyase 1	AKTTGMGAIYGMAQATIDR	AK[28.0313]TTGMGAIYGMAQATIDR	2K(28.0313)	K	K	517	535	19	25.5077	24.9117	25.499	24.684	23.0854	25.0501	24.8901	25.1113	0.541289	0.78765	0.616373	1.16684			1	1	1	1	0	0	1	1	47706776	31562810	47421360	26954024	0	34739092	31093766	36246376	sp|Q8R0X7|SGPL1_MOUSE	2	SGPL1_MOUSE
Q8R0X7	Sgpl1	Sphingosine-1-phosphate lyase 1	ESVTQIMKNPKAKTTGMGAIYGMAQATIDR	ESVTQIMK[28.0313]NPK[28.0313]AK[28.0313]TTGMGAIYGMAQATIDR	11K(28.0313), 13K(28.0313), 8K(28.0313)	R	K	506	535	30	27.9945	28.3817	27.7934	27.51	27.9399	27.7339	28.2137	26.9032	0.27268	0.885425	0.222232	0.660046			1	2	2	2	2	2	2	2	267406992	349744864	232619392	191135136	257477184	223217696	311301088	125506936	sp|Q8R0X7|SGPL1_MOUSE	4	SGPL1_MOUSE
Q8R0X7	Sgpl1	Sphingosine-1-phosphate lyase 1	ITLVHTR	ITLVHTR		C	K	487	493	7	23.6944	23.9098	24.2386	22.8572	22.1861	23.0256	23.8162	23.0862	0.706832	0.736586	0.646503	1.45311			1	1	1	0	0	0	1	0	13574393	15760900	19794878	0	4771740	8538992	14769826	0	sp|Q8R0X7|SGPL1_MOUSE	2	SGPL1_MOUSE
Q8R0X7	Sgpl1	Sphingosine-1-phosphate lyase 1	KLEAEIVR	K[28.0313]LEAEIVR	1K(28.0313)	R	M	183	190	8	27.4351	27.4573	26.7643	27.0485	27.5066	27.3045	27.0898	27.447	0.365475	0.849696	-0.160683	-0.843961			1	1	1	1	1	1	1	1	181458832	184271312	113989936	138802880	190682336	165761520	142834576	182959424	sp|Q8R0X7|SGPL1_MOUSE	2	SGPL1_MOUSE
Q8R0X7	Sgpl1	Sphingosine-1-phosphate lyase 1	KMPFIGR	K[28.0313]M[15.9949]PFIGR	1K(28.0313), 2M(15.9949)	R	K	80	86	7	24.6519	24.4232	24.6506	24.5075	24.5865	24.5752	24.6762	24.6443	0.457899	0.814843	-0.0622621	-1.01695			0	1	0	0	1	0	0	0	26360290	22496184	26336754	23850818	25192876	24995832	26808734	26222560	sp|Q8R0X7|SGPL1_MOUSE	2	SGPL1_MOUSE
Q8R0X7	Sgpl1	Sphingosine-1-phosphate lyase 1	KMPFIGR	K[28.0313]MPFIGR	1K(28.0313)	R	K	80	86	7	26.8535	27.2825	26.9393	26.9117	27.2376	26.9381	27.034	27.3133	0.463857	0.812758	-0.134003	-1.02783			2	2	2	2	2	2	2	2	121255152	163252288	128684736	126248832	158250128	128577024	137418096	166770640	sp|Q8R0X7|SGPL1_MOUSE	2	SGPL1_MOUSE
Q8R0X7	Sgpl1	Sphingosine-1-phosphate lyase 1	LKVDKDYVKTLPAQGMGTAEVLER	LK[28.0313]VDK[28.0313]DYVK[28.0313]TLPAQGMGTAEVLER	2K(28.0313), 5K(28.0313), 9K(28.0313)	F	L	106	129	24	29.8042	30.0835	29.936	29.7583	29.3865	29.9599	29.9215	29.5899	0.539632	0.788094	0.18103	1.1639			5	5	4	6	5	5	4	5	918850940	1157535360	1106370180	881865730	687398590	1186559870	1282709120	817514500	sp|Q8R0X7|SGPL1_MOUSE	3,4	SGPL1_MOUSE
Q8R0X7	Sgpl1	Sphingosine-1-phosphate lyase 1	LSNMMSAKGWNFNYLQFPR	LSNMMSAK[28.0313]GWNFNYLQFPR	8K(28.0313)	R	S	463	481	19	26.5491	25.5528	26.3713	26.8126	26.5549	26.4601	26.0267	26.6037	0.110178	0.951079	-0.0899148	-0.297758			1	1	0	1	2	1	1	1	98188344	49222656	86807840	117867568	98589360	92316032	68362936	101981008	sp|Q8R0X7|SGPL1_MOUSE	3	SGPL1_MOUSE
Q8R0X7	Sgpl1	Sphingosine-1-phosphate lyase 1	NMPFLKVDKDYVKTLPAQGMGTAEVLER	NMPFLK[28.0313]VDK[28.0313]DYVK[28.0313]TLPAQGMGTAEVLER	13K(28.0313), 6K(28.0313), 9K(28.0313)	K	L	102	129	28	27.7183	27.6688	25.4529	28.7807	26.5601	27.5992	29.4782	27.482	0.15441	0.931053	-0.374697	-0.403175			4	3	1	3	3	3	3	2	220815408	213369776	45929688	461172928	98943304	203322448	747882820	187453936	sp|Q8R0X7|SGPL1_MOUSE	4	SGPL1_MOUSE
Q8R0X7	Sgpl1	Sphingosine-1-phosphate lyase 1	NTAMLVCSTPQFPHGVMDPVPEVAKLAVR	NTAMLVC[57.0214]STPQFPHGVMDPVPEVAK[28.0313]LAVR	25K(28.0313), 7C(57.0214)	R	Y	279	307	29	26.7418	27.3521	27.2988	27.1302	27.3021	26.9225	27.1662	26.8703	0.145133	0.935483	0.0654635	0.381574			3	2	3	2	2	3	2	3	177751392	306321344	314521280	267100160	305366496	84097008	99570696	230944448	sp|Q8R0X7|SGPL1_MOUSE	3,4	SGPL1_MOUSE
Q8R0X7	Sgpl1	Sphingosine-1-phosphate lyase 1	PVPEVAKLAVR	PVPEVAK[28.0313]LAVR	7K(28.0313)	D	Y	297	307	11	26.5889	26.7489	26.6839	27.3385	26.3579	26.9991	27.4363	27.466	0.305746	0.871948	-0.224777	-0.727003			0	1	1	1	1	1	1	2	100938136	112776432	107808824	169706144	86004392	134134976	181608288	185389616	sp|Q8R0X7|SGPL1_MOUSE	3	SGPL1_MOUSE
Q8R0X7	Sgpl1	Sphingosine-1-phosphate lyase 1	STPQFPHGVMDPVPEVAKLAVR	STPQFPHGVMDPVPEVAK[28.0313]LAVR	18K(28.0313)	C	Y	286	307	22	26.9968	26.7514	26.7333	26.2766	26.4061	26.3804	26.6408	26.3212	0.747844	0.723262	0.25239	1.52249			3	3	3	3	3	3	3	3	231343328	172758816	169414784	125856160	136226496	134338272	157547680	126658216	sp|Q8R0X7|SGPL1_MOUSE	3,4	SGPL1_MOUSE
Q8R0X7	Sgpl1	Sphingosine-1-phosphate lyase 1	TTGMGAIYGMAQATIDR	TTGMGAIYGMAQATIDR		K	K	519	535	17	25.615	25.7817	25.8653	24.8094	25.2771	25.2337	25.2234	25.1889	0.550996	0.785036	0.2871	1.18399			1	1	1	1	2	0	0	1	51392136	57685616	61127616	29402862	40659976	39455660	39174264	38248268	sp|Q8R0X7|SGPL1_MOUSE	2	SGPL1_MOUSE
Q8R0X7	Sgpl1	Sphingosine-1-phosphate lyase 1	VAIQFLKDIR	VAIQFLK[28.0313]DIR	7K(28.0313)	R	E	496	505	10	25.7694	25.9153	25.5619	24.9356	24.5032	25.2928	25.4648	25.3701	0.59175	0.772041	0.387822	1.25541			1	1	1	1	1	1	1	1	57195996	63283008	49532804	32089836	23779332	41105212	46308228	43368548	sp|Q8R0X7|SGPL1_MOUSE	2	SGPL1_MOUSE
Q8R0X7	Sgpl1	Sphingosine-1-phosphate lyase 1	VALKKNMEVDVQAMKR	VALK[28.0313]K[28.0313]NMEVDVQAMK[28.0313]R	15K(28.0313), 4K(28.0313), 5K(28.0313)	R	A	259	274	16	26.37	27.3216	26.5371	27.0826	26.8428	25.8304	26.6705	22.8471	0.641962	0.755384	1.28013	1.34231			1	3	3	3	3	2	3	1	147971712	286096960	167638048	242917184	205304960	127939400	184978272	0	sp|Q8R0X7|SGPL1_MOUSE	3,4	SGPL1_MOUSE
Q9JI99	Sgpp1	Sphingosine-1-phosphate phosphatase 1	NGLAAEPGPTGPR	NGLAAEPGPTGPR		R	R	80	92	13	25.8146	25.9329	23.7788	26.0174	25.9355	26.0395	26.2141	26.2445	0.636133	0.757392	-0.72248	-1.33228			1	2	0	1	1	1	1	1	59014360	64061056	0	67923808	64173268	68972064	77846368	79504792	sp|Q9JI99|SGPP1_MOUSE	2	SGPP1_MOUSE
Q9JI99	Sgpp1	Sphingosine-1-phosphate phosphatase 1	QPGAEDSPAKADCCGAPNGVR	QPGAEDSPAK[28.0313]ADC[57.0214]C[57.0214]GAPNGVR	10K(28.0313), 13C(57.0214), 14C(57.0214)	R	N	59	79	21	27.8805	28.159	26.259	26.5826	27.4753	28.1324	27.388	27.9946	0.472836	0.810122	-0.527312	-1.04417			2	1	2	2	2	2	1	2	247100496	299712896	80304200	100498656	186594064	294241600	175638416	267425696	sp|Q9JI99|SGPP1_MOUSE	3	SGPP1_MOUSE
Q8BJU0	Sgta	Small glutamine-rich tetratricopeptide repeat-containing protein alpha	AAAYSKLGNYVGAVQDCER	AAAYSK[28.0313]LGNYVGAVQDC[57.0214]ER	17C(57.0214), 6K(28.0313)	R	A	133	151	19	25.3719	25.0327	25.4574	25.4939	25.5985	25.0023	25.702	24.6777	0.133054	0.94084	0.0938277	0.353061			1	1	2	1	1	1	1	1	43421208	34322584	46073624	47252180	50808016	33609168	54584068	26836158	sp|Q8BJU0|SGTA_MOUSE	2	SGTA_MOUSE
Q8BJU0	Sgta	Small glutamine-rich tetratricopeptide repeat-containing protein alpha	AIGIDPGYSKAYGR	AIGIDPGYSK[28.0313]AYGR	10K(28.0313)	R	M	152	165	14	27.4544	27.4359	27.3302	27.2199	27.7462	27.4523	27.9173	27.2999	0.810918	0.706475	-0.243831	-1.62844			4	4	4	4	4	4	5	4	90432600	342671744	283234048	303637312	611102780	90303960	543193280	81252696	sp|Q8BJU0|SGTA_MOUSE	2,3	SGTA_MOUSE
Q91ZM2	Sh2b1	SH2B adapter protein 1	LSIPCSTITDVR	LSIPC[57.0214]STITDVR	5C(57.0214)	R	T	319	330	12	24.7003	24.2785	23.2792	24.3999	22.9807	24.4524	24.7959	24.4378	0.00145058	0.999813	-0.002213	-0.00435622			0	0	0	0	0	0	1	0	27259562	20349712	0	22136442	0	22956064	29127254	0	sp|Q91ZM2|SH2B1_MOUSE	2	SH2B1_MOUSE
Q91ZM2	Sh2b1	SH2B adapter protein 1	VGGPLAVLGPSR	VGGPLAVLGPSR		R	S	114	125	12	26.3738	26.6051	23.0894	26.6064	24.9549	26.1362	26.4376	26.1656	0.101497	0.95495	-0.254884	-0.276292			1	1	0	1	1	1	2	1	86955608	102078072	0	102173616	32521190	73750640	90889768	75272680	sp|Q91ZM2|SH2B1_MOUSE	2	SH2B1_MOUSE
Q9JID9	Sh2b2	SH2B adapter protein 2	SHGLFVIR	SHGLFVIR		R	Q	430	437	8	27.2916	27.2937	27.8587	26.7422	27.5876	27.5597	27.395	27.9348	0.598797	0.770839	-0.322742	-1.26768			2	2	2	2	2	2	2	3	164280448	164519424	243395584	112251176	201700704	197835344	176487984	256566368	sp|Q9JID9|SH2B2_MOUSE	2	SH2B2_MOUSE
Q9JID9	Sh2b2	SH2B adapter protein 2	SSPEPDGGATPKAAEPASEPR	SSPEPDGGATPK[28.0313]AAEPASEPR	12K(28.0313)	R	D	145	165	21	23.1001	23.7813	22.58	22.3049	24.2518	25.4994	24.8459	26.7937	2.04295	0.283553	-2.40612	-3.79142			0	0	0	0	0	0	0	1	0	0	0	0	0	47432604	30155674	116331752	sp|Q9JID9|SH2B2_MOUSE	3	SH2B2_MOUSE
Q9JID9	Sh2b2	SH2B adapter protein 2	VKAAQLVLAGGPR	VK[28.0313]AAQLVLAGGPR	2K(28.0313)	R	S	417	429	13	23.3307	23.8839	23.4696	23.8477	23.9126	23.7905	23.7296	24.0402	0.751837	0.722046	-0.235231	-1.52922			0	0	0	0	1	0	0	0	0	15480490	0	15096506	15791252	14509694	13909710	17251144	sp|Q9JID9|SH2B2_MOUSE	2	SH2B2_MOUSE
O09039	Sh2b3	SH2B adapter protein 3	QLELESVSSAR	QLELESVSSAR		R	D	505	515	11	26.697	23.0645	25.1306	23.8627	26.3518	26.9897	23.2602	26.8547	0.444799	0.819761	-1.17538	-0.992921			0	0	0	0	0	0	0	1	108793040	0	0	0	85640072	133264560	0	121357864	sp|O09039|SH2B3_MOUSE	2	SH2B3_MOUSE
O09039	Sh2b3	SH2B adapter protein 3	VQHLHFPSVVDMLR	VQHLHFPSVVDMLR		R	H	398	411	14	23.8596	27.851	27.5554	28.0238	27.644	23.2503	27.2029	23.7433	0.395273	0.838807	1.36232	0.900674			0	2	1	2	1	0	2	0	0	242091344	197242640	272897056	209738368	0	154484608	0	sp|O09039|SH2B3_MOUSE	3	SH2B3_MOUSE
O88890	Sh2d1a	SH2 domain-containing protein 1A	ETGEKLLLATGLDGSYLLR	ETGEK[28.0313]LLLATGLDGSYLLR	5K(28.0313)	R	D	14	32	19	24.3461	24.2777	24.7026	23.171	24.4048	24.5928	24.8774	24.2872	0.543874	0.787354	-0.416191	-1.17141			0	0	1	0	0	1	0	1	21325988	20338558	27304016	0	22211936	25302162	0	20472760	sp|O88890|SH21A_MOUSE	2	SH21A_MOUSE
O88890	Sh2d1a	SH2 domain-containing protein 1A	MDAVTVYHGKISR	n[42.0106]MDAVTVYHGK[28.0313]ISR	10K(28.0313), N-term(42.0106)	-	E	1	13	13	29.5665	29.5593	29.4187	29.3451	29.4682	29.6805	29.4813	29.5946	0.52102	0.794357	-0.0837231	-1.13085			3	2	2	2	2	2	2	3	795073220	791109630	717643650	681956930	742681540	860423940	749466500	810690750	sp|O88890|SH21A_MOUSE	3	SH21A_MOUSE
O88890	Sh2d1a	SH2 domain-containing protein 1A	QKPDQGIVTPLQYPVEKSSGR	Q[-17.0265]K[28.0313]PDQGIVTPLQYPVEK[28.0313]SSGR	17K(28.0313), 1Q(-17.0265), 2K(28.0313)	F	G	88	108	21	27.0821	27.511	26.731	26.8548	26.8547	27.7747	26.9125	27.6605	0.374935	0.846699	-0.255867	-0.862073			1	1	1	1	1	2	1	2	142081952	191270576	111387648	121363560	121355992	229625664	126322472	212151104	sp|O88890|SH21A_MOUSE	3	SH21A_MOUSE
O88890	Sh2d1a	SH2 domain-containing protein 1A	QKPDQGIVTPLQYPVEKSSGR	QK[28.0313]PDQGIVTPLQYPVEK[28.0313]SSGR	17K(28.0313), 2K(28.0313)	F	G	88	108	21	26.1291	26.8277	26.4394	26.8484	26.4911	26.2783	26.7365	26.5972	0.0636672	0.971591	0.0353613	0.179252			2	1	1	1	1	1	1	1	73389264	119106760	91003888	120826072	94322848	81387088	111812712	101518800	sp|O88890|SH21A_MOUSE	3	SH21A_MOUSE
O88890	Sh2d1a	SH2 domain-containing protein 1A	VSQTETGSWSAETAPGVHKR	VSQTETGSWSAETAPGVHK[28.0313]R	19K(28.0313)	R	F	56	75	20	24.7301	24.3932	24.6799	24.627	23.8338	24.5267	24.4812	24.19	1.02375	0.638215	0.349615	1.98263			1	1	1	0	0	1	1	0	27828530	22033312	26876768	25909148	0	24169058	23418804	0	sp|O88890|SH21A_MOUSE	3	SH21A_MOUSE
Q9QXK9	Sh2d2a	SH2 domain-containing protein 2A	AEEVPGKGDLSLQAETR	AEEVPGK[28.0313]GDLSLQAETR	7K(28.0313)	R	A	81	97	17	26.3711	26.6103	27.1575	27.3478	27.2693	26.5544	26.2645	25.7759	0.475011	0.810027	0.405632	1.04812			1	1	0	0	1	1	1	1	86795992	102445592	149695616	170811440	161768016	98554024	80613568	57453116	sp|Q9QXK9|SH22A_MOUSE	3	SH22A_MOUSE
Q9QXK9	Sh2d2a	SH2 domain-containing protein 2A	QTAEPAGLSLR	QTAEPAGLSLR		R	A	210	220	11	28.0086	26.5432	27.0742	26.5165	27.1238	27.5642	26.7191	26.8705	0.029396	0.986146	-0.0338011	-0.0856213			1	1	1	0	1	1	1	1	270032064	97787784	141300688	95999432	146245152	198453728	110474456	122690656	sp|Q9QXK9|SH22A_MOUSE	2	SH22A_MOUSE
Q9QZS8	Sh2d3c	SH2 domain-containing protein 3C	ELEDLTVDTEKEQVPGDVSPER	ELEDLTVDTEK[28.0313]EQVPGDVSPER	11K(28.0313)	R	T	146	167	22	25.9996	26.2396	23.7309	22.4785	26.4963	26.144	26.116	22.8909	0.265185	0.887971	-0.799646	-0.644617			1	1	0	0	1	1	0	0	67090864	79231672	0	0	94662976	74155176	72725528	0	sp|Q9QZS8|SH2D3_MOUSE	3	SH2D3_MOUSE
Q9QZS8	Sh2d3c	SH2 domain-containing protein 3C	KAVSEQSGAIIYCPVNR	K[28.0313]AVSEQSGAIIYC[57.0214]PVNR	13C(57.0214), 1K(28.0313)	R	T	300	316	17	23.7148	23.5896	23.6633	23.6586	23.6414	23.4189	23.7463	23.2581	0.585487	0.774443	0.140372	1.24449			0	1	0	0	1	0	0	0	13767593	12623496	13285352	13241431	13085343	11214810	14072265	0	sp|Q9QZS8|SH2D3_MOUSE	2	SH2D3_MOUSE
Q9QZS8	Sh2d3c	SH2 domain-containing protein 3C	KVKELLSEVDAR	K[28.0313]VK[28.0313]ELLSEVDAR	1K(28.0313), 3K(28.0313)	R	T	571	582	12	28.215	28.6881	27.9275	28.1315	28.5708	28.7942	28.8352	28.1814	0.802451	0.708092	-0.35487	-1.61426			1	1	1	1	1	1	1	1	311580064	432492768	255273216	294050048	398705664	465488416	478935296	304398624	sp|Q9QZS8|SH2D3_MOUSE	3	SH2D3_MOUSE
Q9QZS8	Sh2d3c	SH2 domain-containing protein 3C	RLPEPPDLEAAKEAGEGTEALLEDTAPSAVEVDPMR	RLPEPPDLEAAK[28.0313]EAGEGTEALLEDTAPSAVEVDPMR	12K(28.0313)	R	E	110	145	36	26.3342	27.0275	25.9768	25.8192	26.2969	26.0132	26.5327	26.4381	0.0365507	0.983338	-0.0308022	-0.105677			2	2	0	2	2	2	2	2	84602360	136801936	66036696	59203428	82442704	67726072	97079104	90920680	sp|Q9QZS8|SH2D3_MOUSE	4	SH2D3_MOUSE
Q9QZS8	Sh2d3c	SH2 domain-containing protein 3C	SDGCPNSTSLPHPR	SDGC[57.0214]PNSTSLPHPR	4C(57.0214)	R	D	369	382	14	24.6242	24.3342	24.6582	24.2514	24.4386	24.223	24.4896	24.2836	0.396098	0.838322	0.108326	0.902231			0	1	1	0	1	0	1	1	25860604	21150326	26476506	19970588	22737512	19581928	23555492	20421078	sp|Q9QZS8|SH2D3_MOUSE	2	SH2D3_MOUSE
Q9D7V1	Sh2d4a	SH2 domain-containing protein 4A	SGDGLQNPLTGPQKPR	SGDGLQNPLTGPQK[28.0313]PR	14K(28.0313)	R	R	237	252	16	27.2441	27.2592	27.1843	27.1028	26.8114	26.9627	27.6755	27.9199	0.212373	0.908241	-0.144788	-0.532927			3	1	1	1	1	1	2	1	277254720	280320896	273148160	23654934	114835416	140740240	372897280	318296384	sp|Q9D7V1|SH24A_MOUSE	2,3	SH24A_MOUSE
Q9WUZ7	Sh3bgr	SH3 domain-binding glutamic acid-rich protein	VIKVFVATSSGSIAIR	V[28.0313]IK[28.0313]VFVATSSGSIAIR	1V(28.0313), 3K(28.0313)	M	K	2	17	16	24.7915	25.0527	25.7536	26.6345	25.2443	25.151	25.2753	23.6751	0.602808	0.768828	0.721674	1.27465			0	0	1	1	0	0	1	0	29038814	34802832	56571904	104181696	39744964	37256348	40608244	0	sp|Q9WUZ7|SH3BG_MOUSE	3	SH3BG_MOUSE
Q9JJU8	Sh3bgrl	SH3 domain-binding glutamic acid-rich-like protein	ENVPEDSRPSTGYPLPPQIFNECQYR	ENVPEDSRPSTGYPLPPQIFNEC[57.0214]QYR	23C(57.0214)	R	G	51	76	26	27.4836	27.234	27.2885	26.9026	27.4434	27.379	26.808	26.8379	0.209621	0.909582	0.110064	0.52695			3	5	4	3	4	4	4	3	187670608	157847344	163927984	125455000	182515712	174546832	117494616	119953888	sp|Q9JJU8|SH3L1_MOUSE	3	SH3L1_MOUSE
Q9JJU8	Sh3bgrl	SH3 domain-binding glutamic acid-rich-like protein	FLEANKIGFEEKDIAANEENR	FLEANK[28.0313]IGFEEK[28.0313]DIAANEENR	12K(28.0313), 6K(28.0313)	C	K	26	46	21	26.0767	25.4208	26.3452	22.6271	23.7922	22.827	24.9462	25.2677	0.390628	0.840725	0.909169	0.891898			2	2	2	0	1	1	1	2	70770728	44919380	85252272	0	0	0	32326126	40397080	sp|Q9JJU8|SH3L1_MOUSE	3	SH3L1_MOUSE
Q9JJU8	Sh3bgrl	SH3 domain-binding glutamic acid-rich-like protein	GDYDAFFEAR	GDYDAFFEAR		R	E	77	86	10	26.5514	26.9003	26.3006	26.6176	26.1234	26.3114	26.2121	26.6252	0.833251	0.702142	0.274457	1.66579			2	2	2	1	2	2	2	2	98351656	125255480	82654688	102964840	73100912	83277768	77736768	103508712	sp|Q9JJU8|SH3L1_MOUSE	2	SH3L1_MOUSE
Q91VW3	Sh3bgrl3	SH3 domain-binding glutamic acid-rich-like protein 3	IQYQLVDISQDNALR	IQYQLVDISQDNALR		R	D	33	47	15	29.3334	30.3667	29.8113	24.0322	29.4613	30.0792	25.1174	23.8644	0.23819	0.899001	1.25533	0.588212			1	0	1	1	1	1	0	1	676433920	1384494720	942114940	0	739162500	1134310660	0	0	sp|Q91VW3|SH3L3_MOUSE	2	SH3L3_MOUSE
Q91VW3	Sh3bgrl3	SH3 domain-binding glutamic acid-rich-like protein 3	IQYQLVDISQDNALRDEMR	IQYQLVDISQDNALRDEM[15.9949]R	18M(15.9949)	R	T	33	51	19	23.8937	26.0089	24.825	24.5918	24.9738	25.6602	24.6409	26.0297	0.403336	0.834343	-0.496279	-0.915856			0	1	0	1	0	2	0	2	0	67525480	29722042	25285654	32949870	53027580	26161150	68502536	sp|Q91VW3|SH3L3_MOUSE	3	SH3L3_MOUSE
Q91VW3	Sh3bgrl3	SH3 domain-binding glutamic acid-rich-like protein 3	IQYQLVDISQDNALRDEMR	IQYQLVDISQDNALRDEMR		R	T	33	51	19	28.0963	28.5109	27.9011	27.8969	28.1576	28.0615	27.2787	28.3912	0.178869	0.920238	0.129034	0.458965			4	3	3	3	3	4	1	4	322525632	446042528	268217904	263573712	328714528	349987328	182744880	417873248	sp|Q91VW3|SH3L3_MOUSE	2,3	SH3L3_MOUSE
Q91VW3	Sh3bgrl3	SH3 domain-binding glutamic acid-rich-like protein 3	VYSTSVTGSR	VYSTSVTGSR		R	E	6	15	10	26.6168	26.2713	25.8422	26.7568	26.3814	26.8738	26.0695	26.0234	0.0427679	0.980634	0.0347342	0.122878			2	1	2	2	2	2	2	1	102907504	80994160	60153800	113397840	87418232	122973000	70420264	68207960	sp|Q91VW3|SH3L3_MOUSE	2	SH3L3_MOUSE
P55194	Sh3bp1	SH3 domain-binding protein 1	AASLKEPGAR	AASLK[28.0313]EPGAR	5K(28.0313)	R	L	371	380	10	26.2503	26.4785	24.037	25.1492	22.5907	26.0505	25.6626	26.363	0.111609	0.95043	0.31207	0.301271			1	5	1	2	0	3	3	2	79824704	93501408	17213230	37209620	0	69498288	53113900	86305392	sp|P55194|3BP1_MOUSE	2	3BP1_MOUSE
P55194	Sh3bp1	SH3 domain-binding protein 1	APTMPPPLPPVPPQPAR	APTMPPPLPPVPPQPAR		R	R	607	623	17	26.7038	24.228	26.6232	26.5141	23.1769	23.8214	27.0297	23.6256	0.737394	0.725378	1.60389	1.50485			1	0	1	0	2	0	1	2	109303632	0	103364864	95837576	0	0	137005168	0	sp|P55194|3BP1_MOUSE	2	3BP1_MOUSE
P55194	Sh3bp1	SH3 domain-binding protein 1	DNHSQADHSPLTTAAPFSR	DNHSQADHSPLTTAAPFSR		R	V	254	272	19	30.6257	30.9728	30.865	30.6998	30.893	30.6663	30.8455	30.577	0.161333	0.92826	0.0453644	0.419132			8	10	12	9	11	8	14	12	1588669820	2588888320	1751448450	1829894020	1758282370	1715245700	2104356220	1601796480	sp|P55194|3BP1_MOUSE	2,3	3BP1_MOUSE
P55194	Sh3bp1	SH3 domain-binding protein 1	DVLQPLSR	DVLQPLSR		R	L	122	129	8	27.0635	26.479	26.8107	25.8819	26.5512	26.4294	26.7029	26.5754	0.00765375	0.997038	-0.00596809	-0.0228237			0	1	2	1	1	1	2	0	140256304	93532520	117715968	61832172	98335616	90374584	109235216	100000408	sp|P55194|3BP1_MOUSE	2	3BP1_MOUSE
P55194	Sh3bp1	SH3 domain-binding protein 1	ILAEFEMTLER	ILAEFEMTLER		R	D	111	121	11	25.2749	25.3437	25.1687	23.7936	25.1504	22.6805	23.7647	25.1306	0.458347	0.814796	0.713655	1.01777			1	2	2	0	1	1	0	1	40598044	42579248	37718080	0	37241788	0	0	0	sp|P55194|3BP1_MOUSE	2	3BP1_MOUSE
P55194	Sh3bp1	SH3 domain-binding protein 1	KSLTSLDTALAELR	K[28.0313]SLTSLDTALAELR	1K(28.0313)	R	D	240	253	14	27.7838	27.7056	27.5825	27.4661	27.78	27.7152	27.6208	27.9114	0.629213	0.759715	-0.122378	-1.32035			3	3	3	2	3	3	3	3	231074160	218879648	200984064	185401568	230472032	220350800	206385024	252452064	sp|P55194|3BP1_MOUSE	2	3BP1_MOUSE
P55194	Sh3bp1	SH3 domain-binding protein 1	LAAGASVLKR	LAAGASVLK[28.0313]R	9K(28.0313)	R	L	313	322	10	27.4336	27.1041	27.3072	27.0675	27.4729	27.1556	27.3376	27.3362	0.395479	0.838795	-0.0974894	-0.901063			1	1	1	1	1	1	1	1	181269440	144263952	166068080	140645840	186275248	149504976	169608272	169444112	sp|P55194|3BP1_MOUSE	2	3BP1_MOUSE
P55194	Sh3bp1	SH3 domain-binding protein 1	LVGTSLR	LVGTSLR		R	A	600	606	7	27.516	27.4198	27.237	26.887	27.0116	27.7867	27.4199	27.8657	0.486015	0.806491	-0.256042	-1.06804			1	2	1	0	2	2	1	2	191922144	179545680	158184528	124109664	135305808	231546944	179560896	244573040	sp|P55194|3BP1_MOUSE	2	3BP1_MOUSE
P55194	Sh3bp1	SH3 domain-binding protein 1	NPTETAASAEDMTR	NPTETAASAEDMTR		R	K	541	554	14	24.3465	24.462	23.123	23.3589	24.4747	24.3394	24.3574	25.1404	0.997766	0.649353	-0.755357	-1.93947			0	1	0	0	0	0	1	2	21331454	23109166	0	0	23313704	21227128	21492784	36983336	sp|P55194|3BP1_MOUSE	2	3BP1_MOUSE
P55194	Sh3bp1	SH3 domain-binding protein 1	RLPASPVISNMPAQVDQGVATEDR	RLPASPVISNMPAQVDQGVATEDR		R	G	628	651	24	26.3304	22.9298	23.2347	26.1379	26.5491	27.025	26.7959	26.6035	1.19517	0.591714	-2.08517	-2.26848			0	0	0	1	1	2	2	1	84382072	0	0	73841304	98193200	136563952	116513032	101965832	sp|P55194|3BP1_MOUSE	3	3BP1_MOUSE
P55194	Sh3bp1	SH3 domain-binding protein 1	TEADLPKPTSPKVSR	TEADLPK[28.0313]PTSPK[28.0313]VSR	12K(28.0313), 7K(28.0313)	R	N	526	540	15	27.9754	28.7276	28.4136	28.6082	28.3588	28.7355	29.326	29.5058	0.891556	0.683479	-0.550293	-1.76298			2	3	2	2	3	3	3	2	270922880	523524704	357822880	409201120	331584256	481864736	672984770	762329280	sp|P55194|3BP1_MOUSE	2,3	3BP1_MOUSE
P55194	Sh3bp1	SH3 domain-binding protein 1	THLQDLGR	THLQDLGR		R	D	280	287	8	29.72	29.6792	29.7282	29.242	29.9245	29.8513	29.6886	30.029	1.06136	0.626849	-0.280985	-2.04514			4	3	3	3	4	4	3	4	884301950	859688960	889363650	634906560	1018961280	968606400	865259330	1095517950	sp|P55194|3BP1_MOUSE	2	3BP1_MOUSE
P55194	Sh3bp1	SH3 domain-binding protein 1	TPETAEFLGEDLLQVEQR	TPETAEFLGEDLLQVEQR		R	L	21	38	18	26.5714	26.1059	26.5235	26.1403	22.785	25.5152	26.0261	26.2494	0.716641	0.733061	1.19136	1.46975			1	1	1	2	1	2	1	1	99724448	72221056	96463992	73964360	0	47956476	68334544	79774008	sp|P55194|3BP1_MOUSE	2	3BP1_MOUSE
P55194	Sh3bp1	SH3 domain-binding protein 1	VYGVSLR	VYGVSLR		R	T	273	279	7	27.5463	27.71	27.1603	26.6294	27.7909	27.5659	27.413	27.7203	0.686583	0.74179	-0.361009	-1.41868			1	1	1	1	2	1	1	0	195997728	219559424	149992320	103813664	232212992	198685360	178701632	221128064	sp|P55194|3BP1_MOUSE	2	3BP1_MOUSE
Q06649	Sh3bp2	SH3 domain-binding protein 2	GLPDTGSAPEDAKDALGLR	GLPDTGSAPEDAK[28.0313]DALGLR	13K(28.0313)	R	R	243	261	19	28.3827	28.4432	27.5675	27.8143	28.0839	28.6169	28.7865	28.6636	0.933096	0.669424	-0.485777	-1.83206			2	2	2	2	2	3	2	2	349983296	364981344	198897472	236009840	284508928	411655104	463015136	425194144	sp|Q06649|3BP2_MOUSE	3	3BP2_MOUSE
Q06649	Sh3bp2	SH3 domain-binding protein 2	GPPTSEPPPVPANKPKFLKIAEEPSPR	GPPTSEPPPVPANK[28.0313]PK[28.0313]FLK[28.0313]IAEEPSPR	14K(28.0313), 16K(28.0313), 19K(28.0313)	R	E	342	368	27	25.2736	25.4496	25.3994	25.4556	24.985	25.2194	25.1653	23.6866	0.86995	0.689851	0.630501	1.72701			1	1	1	1	1	1	1	0	40562520	45824016	44256068	46016256	33207076	39066140	37626508	0	sp|Q06649|3BP2_MOUSE	5	3BP2_MOUSE
Q06649	Sh3bp2	SH3 domain-binding protein 2	HPYGYAGPR	HPYGYAGPR		R	-	551	559	9	26.5585	26.2763	26.4396	26.3667	26.4002	26.297	27.1057	25.9515	0.0394132	0.982082	-0.0283375	-0.113622			2	2	2	2	1	1	2	1	98835024	81274088	91014600	86530336	88563528	82451024	144417792	64892300	sp|Q06649|3BP2_MOUSE	2	3BP2_MOUSE
Q06649	Sh3bp2	SH3 domain-binding protein 2	KPAFSDLPR	K[28.0313]PAFSDLPR	1K(28.0313)	R	A	214	222	9	26.1898	26.4377	26.248	26.4876	26.4388	26.0444	26.4541	26.2082	0.173106	0.923573	0.0543785	0.445965			1	2	1	0	2	2	1	2	76543616	90894200	79693800	94096520	90967488	69205024	91933152	77529960	sp|Q06649|3BP2_MOUSE	2	3BP2_MOUSE
Q06649	Sh3bp2	SH3 domain-binding protein 2	LFKATDPR	LFK[28.0313]ATDPR	3K(28.0313)	R	G	468	475	8	27.1295	27.1814	27.2549	26.9815	26.9323	26.8657	26.7761	27.1707	1.01021	0.644522	0.200633	1.96014			1	1	0	0	0	1	0	0	146819280	152198096	160160208	132505672	128063352	122283920	114924528	151073920	sp|Q06649|3BP2_MOUSE	2	3BP2_MOUSE
Q06649	Sh3bp2	SH3 domain-binding protein 2	PAVLPRPENTPLPHLQR	PAVLPRPENTPLPHLQR		R	S	397	413	17	24.9929	25.1343	24.9237	25.0622	24.4343	24.9224	24.6758	24.5989	1.80207	0.362525	0.370399	3.3317			1	1	1	1	1	1	1	1	33389512	36827020	31825578	35032508	22670768	31797284	26800912	25410536	sp|Q06649|3BP2_MOUSE	4	3BP2_MOUSE
Q921I6	Sh3bp4	SH3 domain-binding protein 4	LIQDFVLLTTAVEVAQRWR	LIQDFVLLTTAVEVAQRWR		R	E	839	857	19	27.1116	23.2292	27.0967	26.9351	26.7105	27.1757	26.6919	23.5712	0.014908	0.993217	0.0558038	0.0441001			0	0	1	0	1	0	0	0	145010288	0	143517984	128311008	109816416	151604864	108407072	0	sp|Q921I6|SH3B4_MOUSE	3	SH3B4_MOUSE
Q9Z131	Sh3bp5	SH3 domain-binding protein 5	IQGELEKLNQSTDDINR	IQGELEK[28.0313]LNQSTDDINR	7K(28.0313)	R	R	48	64	17	23.7259	26.1101	25.8211	26.919	23.309	26.4178	23.5057	26.7544	0.227407	0.902449	0.647287	0.56529			1	1	1	1	0	1	0	1	0	72430080	59280840	126893760	0	89648272	0	113211784	sp|Q9Z131|3BP5_MOUSE	3	3BP5_MOUSE
Q9Z131	Sh3bp5	SH3 domain-binding protein 5	MDTALKR	n[42.0106]MDTALK[28.0313]R	6K(28.0313), N-term(42.0106)	-	S	1	7	7	24.1514	24.63	23.9942	24.8038	24.1785	24.4179	24.2955	24.3279	0.176434	0.921983	0.0899057	0.453482			1	1	1	1	1	1	1	1	18632876	25963026	16710295	29287888	18986238	22413248	20590780	21058772	sp|Q9Z131|3BP5_MOUSE	2	3BP5_MOUSE
Q99LH9	Sh3bp5l	SH3 domain-binding protein 5-like	NLEQISEQIHAR	NLEQISEQIHAR		R	R	263	274	12	23.3728	24.0432	24.1034	24.0422	24.0147	24.1467	24.2409	24.1348	0.652548	0.751605	-0.243845	-1.36049			0	1	1	1	1	1	0	1	0	17287144	18023770	17275614	16948660	18572386	19826620	18419968	sp|Q99LH9|3BP5L_MOUSE	2	3BP5L_MOUSE
Q99LH9	Sh3bp5l	SH3 domain-binding protein 5-like	SPVAEEPGGSGSNSSETKLSPR	SPVAEEPGGSGSNSSETK[28.0313]LSPR	18K(28.0313)	R	E	30	51	22	23.856	26.3732	26.1046	26.2855	26.0506	26.2417	26.0374	26.5339	0.402853	0.834576	-0.561098	-0.914948			0	1	0	1	0	1	0	1	0	86919360	72156960	81794352	69505624	79350472	68871240	97162440	sp|Q99LH9|3BP5L_MOUSE	3	3BP5L_MOUSE
Q91X43	Sh3d19	SH3 domain-containing protein 19	EGLTPYSSPQEAGITPVTKPELPKKPTPGLTR	EGLTPYSSPQEAGITPVTK[28.0313]PELPK[28.0313]K[28.0313]PTPGLTR	19K(28.0313), 24K(28.0313), 25K(28.0313)	R	S	82	113	32	24.5134	25.0543	24.249	24.6491	24.9984	24.9878	25.3476	24.8184	1.09049	0.619329	-0.421614	-2.09361			1	1	0	0	1	1	0	1	23947362	34842516	19937536	26309960	33517674	33272700	42696504	29585438	sp|Q91X43|SH319_MOUSE	5	SH319_MOUSE
Q91X43	Sh3d19	SH3 domain-containing protein 19	KYMLSVPHGIANEDIVSR	K[28.0313]YMLSVPHGIANEDIVSR	1K(28.0313)	R	N	411	428	18	27.3884	27.9365	27.3583	27.3109	27.3767	27.4468	27.499	27.6344	0.0202155	0.990406	0.00931406	0.0594571			2	2	1	2	2	2	2	2	175678080	256875504	172053456	166494128	174258096	182933968	189677088	208346400	sp|Q91X43|SH319_MOUSE	3	SH319_MOUSE
Q62419	Sh3gl1	Endophilin-A2	AKLTMLNTVSKIR	AK[28.0313]LTM[15.9949]LNTVSK[28.0313]IR	11K(28.0313), 2K(28.0313), 5M(15.9949)	R	G	66	78	13	26.3992	26.1512	25.8256	25.7534	26.5048	26.2735	26.3426	23.7867	0.178831	0.920284	0.30544	0.45888			1	1	1	1	1	1	1	1	88502832	74525664	59467820	56562764	95221880	81119136	85096504	0	sp|Q62419|SH3G1_MOUSE	3	SH3G1_MOUSE
Q62419	Sh3gl1	Endophilin-A2	AKLTMLNTVSKIR	AK[28.0313]LTMLNTVSK[28.0313]IR	11K(28.0313), 2K(28.0313)	R	G	66	78	13	26.5939	27.1322	26.7806	26.4738	27.3771	26.7622	26.6824	26.9676	0.42468	0.82743	-0.202207	-0.955729			2	0	2	1	3	2	2	2	101288560	164314080	124068960	93197680	193609104	113820432	116490560	131236712	sp|Q62419|SH3G1_MOUSE	2,3	SH3G1_MOUSE
Q62419	Sh3gl1	Endophilin-A2	ALYDFEPENDGELGFR	ALYDFEPENDGELGFR		K	E	313	328	16	25.3244	25.3002	25.2228	24.9011	25.0207	25.4107	25.1498	24.619	0.299627	0.874148	0.137077	0.714742			0	1	1	1	0	1	0	0	42015420	41317380	39157636	31330592	34038664	44604080	37226456	0	sp|Q62419|SH3G1_MOUSE	2	SH3G1_MOUSE
Q62419	Sh3gl1	Endophilin-A2	EPFELGELEQPNGGFPCAPAPKITASSSFR	EPFELGELEQPNGGFPC[57.0214]APAPK[28.0313]ITASSSFR	17C(57.0214), 22K(28.0313)	R	S	261	290	30	26.4988	26.5643	26.405	26.638	26.9314	26.4705	26.7157	26.34	0.256426	0.8921	-0.0878787	-0.626464			3	3	4	4	4	3	3	4	94826040	99228760	88860696	104436120	127988360	92985664	110208184	84945904	sp|Q62419|SH3G1_MOUSE	3	SH3G1_MOUSE
Q62419	Sh3gl1	Endophilin-A2	GQVKNPGYPQSEGLLGECMVR	GQVK[28.0313]NPGYPQSEGLLGEC[57.0214]MVR	18C(57.0214), 4K(28.0313)	R	H	79	99	21	26.4568	26.7526	25.9423	25.9498	26.4804	26.065	26.4613	26.7291	0.270069	0.88612	-0.158535	-0.654681			1	1	1	1	1	1	1	1	92108144	113065096	64479432	64815604	93622856	70200264	92395848	111236952	sp|Q62419|SH3G1_MOUSE	3	SH3G1_MOUSE
Q62419	Sh3gl1	Endophilin-A2	HGKELGGESNFGDALLDAGESMKR	HGK[28.0313]ELGGESNFGDALLDAGESMK[28.0313]R	23K(28.0313), 3K(28.0313)	R	L	100	123	24	22.8504	23.6489	27.7689	27.5467	26.2822	22.7793	25.6769	22.3988	0.302982	0.873148	1.1694	0.721472			0	0	1	2	2	0	1	0	0	0	228706176	196051152	81610072	7.19878e+06	53645176	0	sp|Q62419|SH3G1_MOUSE	4	SH3G1_MOUSE
Q62419	Sh3gl1	Endophilin-A2	MPSKSMPPLDQPSCKALYDFEPENDGELGFR	M[15.9949]PSK[28.0313]SMPPLDQPSC[57.0214]K[28.0313]ALYDFEPENDGELGFR	14C(57.0214), 15K(28.0313), 1M(15.9949), 4K(28.0313)	R	E	298	328	31	26.6016	26.1364	26.3737	24.266	26.4735	23.8446	26.1031	24.0308	0.36482	0.850237	0.731482	0.842703			0	1	0	0	1	0	1	1	101833944	73765632	86949504	0	93178536	0	72079664	0	sp|Q62419|SH3G1_MOUSE	4	SH3G1_MOUSE
Q62419	Sh3gl1	Endophilin-A2	MPSKSMPPLDQPSCKALYDFEPENDGELGFR	MPSK[28.0313]SMPPLDQPSC[57.0214]K[28.0313]ALYDFEPENDGELGFR	14C(57.0214), 15K(28.0313), 4K(28.0313)	R	E	298	328	31	29.9107	29.42	29.4363	29.0384	29.5627	29.3209	29.5442	29.5227	0.0692043	0.968459	-0.0362892	-0.193838			3	5	3	4	4	2	3	4	1009257660	718291900	726472900	551332930	792989120	670617600	782853180	771278140	sp|Q62419|SH3G1_MOUSE	4	SH3G1_MOUSE
Q62419	Sh3gl1	Endophilin-A2	QAVQILEELADKLKR	Q[-17.0265]AVQILEELADK[28.0313]LK[28.0313]R	12K(28.0313), 14K(28.0313), 1Q(-17.0265)	R	R	228	242	15	27.1275	27.3428	27.1689	27.4908	27.4107	27.3805	27.7812	27.7299	1.147	0.604064	-0.293084	-2.18785			1	1	1	1	1	1	1	1	146617040	170218976	150886480	188604912	178418768	174718496	230669168	222604816	sp|Q62419|SH3G1_MOUSE	3	SH3G1_MOUSE
Q62419	Sh3gl1	Endophilin-A2	QAVQILEELADKLKR	QAVQILEELADK[28.0313]LK[28.0313]R	12K(28.0313), 14K(28.0313)	R	R	228	242	15	28.3165	28.4383	28.6106	28.2371	28.4625	28.3754	28.9761	28.3626	0.373881	0.847034	-0.143502	-0.86006			3	3	3	3	3	3	3	3	334274752	363731520	409883712	316392096	369872640	348212128	528062784	345130784	sp|Q62419|SH3G1_MOUSE	3	SH3G1_MOUSE
Q62419	Sh3gl1	Endophilin-A2	QGKIPDEELR	QGK[28.0313]IPDEELR	3K(28.0313)	R	Q	175	184	10	26.1848	26.7623	25.131	25.0846	25.8681	26.0149	25.9295	26.9393	0.354594	0.853498	-0.397304	-0.822997			2	2	0	0	2	2	2	3	81425728	180310256	19612512	55038664	102793008	127997888	105458904	194470304	sp|Q62419|SH3G1_MOUSE	2,3	SH3G1_MOUSE	Sh3gl2	sp|Q62420|SH3G2_MOUSE
Q62419	Sh3gl1	Endophilin-A2	TIEYLQPNPASR	TIEYLQPNPASR		R	A	54	65	12	28.6216	28.5449	28.7106	28.6835	28.6777	28.598	28.8598	28.2405	0.128187	0.942606	0.046113	0.341441			2	1	1	1	1	1	2	3	413010912	391612768	439282176	431106688	429398496	406297984	487154720	317138976	sp|Q62419|SH3G1_MOUSE	2	SH3G1_MOUSE	Sh3gl2	sp|Q62420|SH3G2_MOUSE
Q9JK48	Sh3glb1	Endophilin-B1	ELIQTSALNFLTPLR	ELIQTSALNFLTPLR		R	N	134	148	15	27.8668	27.6893	28.1141	28.0917	27.6739	28.009	27.7655	28.219	0.0522239	0.977021	0.0236297	0.148652			1	1	1	1	1	1	1	1	244766864	216424144	290536288	286041632	214130288	270116192	228166496	312430880	sp|Q9JK48|SHLB1_MOUSE	2	SHLB1_MOUSE
Q9JK48	Sh3glb1	Endophilin-B1	GNQKGKVPITYLELLN	GNQK[28.0313]GK[28.0313]VPITYLELLN	4K(28.0313), 6K(28.0313)	R	-	350	365	16	26.3693	26.668	26.4755	26.8229	27.2105	26.629	26.1754	26.5058	0.0694219	0.968292	-0.0463157	-0.194408			2	2	2	2	2	1	2	2	86682952	106625520	93306088	118709656	155306320	103785112	75785520	95290688	sp|Q9JK48|SHLB1_MOUSE	3	SHLB1_MOUSE
Q9JK48	Sh3glb1	Endophilin-B1	IEEFVYEKLDR	IEEFVYEK[28.0313]LDR	8K(28.0313)	R	K	75	85	11	26.4455	26.6397	26.3228	26.5927	26.6882	26.6203	26.1197	26.8062	0.131216	0.941486	-0.0584331	-0.348681			2	3	2	2	2	3	1	2	170769360	190784416	153264416	184698352	197998976	188670432	133948608	218081968	sp|Q9JK48|SHLB1_MOUSE	2,3	SHLB1_MOUSE
Q9JK48	Sh3glb1	Endophilin-B1	INNPELLGQYMIDAGTEFGPGTAYGNALIKCGETQKR	INNPELLGQYMIDAGTEFGPGTAYGNALIK[28.0313]C[57.0214]GETQK[28.0313]R	30K(28.0313), 31C(57.0214), 36K(28.0313)	R	I	91	127	37	26.0533	26.1165	25.8115	26.4019	26.1146	25.4823	25.4194	25.4772	1.22137	0.580903	0.472454	2.31245			1	1	1	1	1	1	1	1	69637112	72754408	58889552	88667856	72655456	46875428	44873156	46710220	sp|Q9JK48|SHLB1_MOUSE	4	SHLB1_MOUSE
Q9JK48	Sh3glb1	Endophilin-B1	ITQSEFDR	ITQSEFDR		R	Q	197	204	8	26.0612	26.3952	23.9416	23.741	26.1507	26.441	23.5188	26.4285	0.246234	0.895909	-0.600009	-0.605163			1	0	0	0	0	0	0	1	70014592	88255248	0	0	74499696	91100088	0	90319440	sp|Q9JK48|SHLB1_MOUSE	2	SHLB1_MOUSE
Q9JK48	Sh3glb1	Endophilin-B1	KLAADAGTFLSR	K[28.0313]LAADAGTFLSR	1K(28.0313)	K	A	10	21	12	26.6629	26.3034	23.0219	25.7246	26.3733	26.9113	25.5848	26.6019	0.491058	0.804961	-0.93965	-1.07714			0	0	0	0	1	1	0	2	106247984	82814896	0	55445292	86924608	126217488	50324700	101853808	sp|Q9JK48|SHLB1_MOUSE	2	SHLB1_MOUSE
Q9JK48	Sh3glb1	Endophilin-B1	LDLDAAKTR	LDLDAAK[28.0313]TR	7K(28.0313)	R	L	170	178	9	27.2305	26.9702	27.1747	26.9507	27.1141	27.1789	26.3195	23.7349	0.575096	0.776826	0.994652	1.22633			1	1	1	1	1	1	1	0	157465216	131469464	151499104	129704840	145262832	151938192	83746424	0	sp|Q9JK48|SHLB1_MOUSE	2	SHLB1_MOUSE
Q9JK48	Sh3glb1	Endophilin-B1	MNIMDFNVKKLAADAGTFLSR	n[42.0106]MNIMDFNVK[28.0313]K[28.0313]LAADAGTFLSR	10K(28.0313), 9K(28.0313), N-term(42.0106)	-	A	1	21	21	26.2512	26.6235	26.1231	26.4568	26.3788	26.648	25.9867	26.6638	0.106346	0.952812	-0.0556774	-0.288315			1	2	1	1	1	2	2	2	79875168	103386520	73084360	92105360	87259984	105155608	66494092	106315472	sp|Q9JK48|SHLB1_MOUSE	3	SHLB1_MOUSE
Q9JK48	Sh3glb1	Endophilin-B1	NFIEGDYKTIAKER	NFIEGDYK[28.0313]TIAK[28.0313]ER	12K(28.0313), 8K(28.0313)	R	K	149	162	14	27.0997	27.4939	27.3274	27.3967	27.4278	27.4741	26.9828	27.2412	0.129082	0.94232	0.0479469	0.343584			2	2	2	2	2	2	2	1	187500608	210696592	190420912	204649856	202002880	212636304	151304608	158640912	sp|Q9JK48|SHLB1_MOUSE	2,3	SHLB1_MOUSE
Q8R3V5	Sh3glb2	Endophilin-B2	AAEAKATTVPDFQETRPR	AAEAK[28.0313]ATTVPDFQETRPR	5K(28.0313)	K	N	181	198	18	26.1868	26.6645	26.2358	26.3781	26.3335	26.1756	26.0462	26.4319	0.380008	0.844305	0.119477	0.871745			2	2	1	1	2	2	0	2	76385096	106368592	79023104	87213472	84561560	75792184	69294552	90531424	sp|Q8R3V5|SHLB2_MOUSE	3	SHLB2_MOUSE
Q8R3V5	Sh3glb2	Endophilin-B2	LLLEGISSTHVNHLR	LLLEGISSTHVNHLR		R	C	237	251	15	25.7229	25.7644	25.9525	25.6349	25.7539	25.598	25.3651	25.4657	1.07788	0.621575	0.222994	2.07263			1	1	1	1	1	1	1	1	55380676	56996076	64936080	52105032	56584224	50789316	43217076	46337580	sp|Q8R3V5|SHLB2_MOUSE	3	SHLB2_MOUSE
Q8R3V5	Sh3glb2	Endophilin-B2	MDFNMKKLASDAGIFFTR	n[42.0106]MDFNMK[28.0313]K[28.0313]LASDAGIFFTR	6K(28.0313), 7K(28.0313), N-term(42.0106)	-	A	1	18	18	29.5146	30.4021	30.1451	30.3305	29.9292	29.9342	29.996	29.996	0.273724	0.884911	0.134243	0.662187			3	3	3	4	3	2	3	2	766995900	1418853120	1187373440	1350156160	1022328450	1025853890	1070731070	1070778880	sp|Q8R3V5|SHLB2_MOUSE	3	SHLB2_MOUSE
Q8R3V5	Sh3glb2	Endophilin-B2	NFLEGDWKTISKER	NFLEGDWK[28.0313]TISK[28.0313]ER	12K(28.0313), 8K(28.0313)	R	R	146	159	14	26.0989	25.7663	26.217	26.1237	26.6425	25.8924	26.1787	25.7784	0.123781	0.944733	-0.0715389	-0.330856			2	2	2	2	2	2	1	2	71869432	57074564	77999872	73117088	104757872	62286220	75960320	57553964	sp|Q8R3V5|SHLB2_MOUSE	3	SHLB2_MOUSE
Q8R3V5	Sh3glb2	Endophilin-B2	QTEVLLQPNPSAR	QTEVLLQPNPSAR		R	V	59	71	13	25.9104	25.7773	25.9193	25.6839	25.7817	25.7858	25.1198	25.9834	0.336384	0.86014	0.155049	0.787587			1	1	1	1	1	1	1	1	63066636	57509616	63456508	53906084	57686600	57847972	36460424	66339448	sp|Q8R3V5|SHLB2_MOUSE	2	SHLB2_MOUSE
Q8R3V5	Sh3glb2	Endophilin-B2	VEEFLYEKLDR	VEEFLYEK[28.0313]LDR	8K(28.0313)	R	K	72	82	11	25.1438	22.8918	23.6925	25.0285	25.0868	25.3105	24.7588	23.8066	0.37719	0.845699	-0.551534	-0.866376			0	0	0	1	2	1	1	0	37071056	0	0	34224948	35636008	41612040	28389176	0	sp|Q8R3V5|SHLB2_MOUSE	2	SHLB2_MOUSE
Q8R550	Sh3kbp1	SH3 domain-containing kinase-binding protein 1	ALLSSETILR	A[28.0313]LLSSETILR	1A(28.0313)	N	T	82	91	10	23.0161	23.0405	22.9822	22.4177	26.1836	26.3671	26.3821	26.178	6.16887	0.00697674	-3.41358	-21.4071	+	KO_WT	0	0	0	0	1	0	0	0	0	0	0	0	76216360	86556560	87459408	75920904	sp|Q8R550|SH3K1_MOUSE	2	SH3K1_MOUSE
Q8R550	Sh3kbp1	SH3 domain-containing kinase-binding protein 1	ASSPSLFSTEGKPKMEPAVSSQAAIEELKMQVR	ASSPSLFSTEGK[28.0313]PK[28.0313]MEPAVSSQAAIEELK[28.0313]MQVR	12K(28.0313), 14K(28.0313), 29K(28.0313)	R	E	629	661	33	28.5427	28.927	28.8625	28.7154	28.8627	28.8709	28.7152	28.2103	0.218918	0.905866	0.0971365	0.547076			1	1	2	2	1	2	2	1	391032000	580552960	488175680	467166496	488147616	490898112	462716064	310568576	sp|Q8R550|SH3K1_MOUSE	4,5	SH3K1_MOUSE
Q8R550	Sh3kbp1	SH3 domain-containing kinase-binding protein 1	EIKQLLSELDEEKKIR	EIK[28.0313]QLLSELDEEK[28.0313]K[28.0313]IR	13K(28.0313), 14K(28.0313), 3K(28.0313)	R	L	677	692	16	30.1705	30.1691	30.7977	30.6579	29.931	30.2135	30.9857	29.6051	0.335576	0.860392	0.264986	0.786004			3	4	4	3	2	3	3	3	1238541700	1238509820	3073065220	2034677120	823392450	1203175420	2552760320	720786620	sp|Q8R550|SH3K1_MOUSE	3,4	SH3K1_MOUSE
Q8R550	Sh3kbp1	SH3 domain-containing kinase-binding protein 1	GDSPKIDLAGSALSGILDKDLSDR	G[28.0313]DSPKIDLAGSALSGILDK[28.0313]DLSDR	19K(28.0313), 1G(28.0313)	R	S	478	501	24	23.9552	24.1246	23.5904	23.369	31.0589	24.6843	31.0206	30.7345	1.9267	0.32332	-5.61474	-3.56619			0	0	0	0	1	0	1	1	0	0	0	0	2236948480	0	2178287360	1786461950	sp|Q8R550|SH3K1_MOUSE	3	SH3K1_MOUSE
Q8R550	Sh3kbp1	SH3 domain-containing kinase-binding protein 1	GDSPKIDLAGSALSGILDKDLSDR	GDSPK[28.0313]IDLAGSALSGILDK[28.0313]DLSDR	19K(28.0313), 5K(28.0313)	R	S	478	501	24	31.028	31.116	30.907	30.8793	31.07	30.854	31.016	30.1053	0.4278	0.826209	0.221252	0.96152			3	3	2	2	3	3	3	2	2189594370	2327242240	2013459840	1975139460	2254214660	1940832130	2171505150	1155014660	sp|Q8R550|SH3K1_MOUSE	3	SH3K1_MOUSE
Q8R550	Sh3kbp1	SH3 domain-containing kinase-binding protein 1	GLFPDNFVR	GLFPDNFVR		R	E	46	54	9	26.9019	26.6998	26.7184	26.673	26.5906	27.2406	26.5807	26.7507	0.0947477	0.957317	-0.0424075	-0.259406			2	1	1	1	1	1	1	2	125391912	109001896	110417696	106995016	101058416	158581184	100364064	112918824	sp|Q8R550|SH3K1_MOUSE	2	SH3K1_MOUSE
Q8R550	Sh3kbp1	SH3 domain-containing kinase-binding protein 1	IDLAGSALSGILDKDLSDR	IDLAGSALSGILDK[28.0313]DLSDR	14K(28.0313)	K	S	483	501	19	26.1038	25.4593	25.3039	24.4294	25.7215	25.6329	25.4624	26.0868	0.49729	0.803185	-0.401794	-1.08837			2	1	1	1	1	1	1	1	72113416	46133824	41421764	22593250	55328476	52030264	46231416	71270376	sp|Q8R550|SH3K1_MOUSE	3	SH3K1_MOUSE
Q8R550	Sh3kbp1	SH3 domain-containing kinase-binding protein 1	KEDGGWWEGQINGR	K[28.0313]EDGGWWEGQINGR	1K(28.0313)	R	R	31	44	14	26.1242	26.451	26.0616	26.1375	26.1797	26.1705	26.0605	25.8979	0.484528	0.806941	0.116409	1.06536			4	4	2	2	3	3	4	2	73141664	91735320	70037544	73817272	76012888	75526320	69982664	62523440	sp|Q8R550|SH3K1_MOUSE	2	SH3K1_MOUSE
Q8R550	Sh3kbp1	SH3 domain-containing kinase-binding protein 1	LPPATSTPDPSKTEMDSR	LPPATSTPDPSK[28.0313]TEMDSR	12K(28.0313)	K	T	292	309	18	28.0446	26.2175	27.6226	26.56	27.3899	27.9103	27.0182	26.1852	0.00877499	0.996802	-0.014739	-0.0261345			2	0	1	0	1	1	1	0	276866336	78028208	206647520	98937832	175861136	252259904	135924384	76303920	sp|Q8R550|SH3K1_MOUSE	3	SH3K1_MOUSE
Q8R550	Sh3kbp1	SH3 domain-containing kinase-binding protein 1	LQMEVNDIKKALQSK	LQMEVNDIK[28.0313]K[28.0313]ALQSK[28.0313]	10K(28.0313), 15K(28.0313), 9K(28.0313)	R	-	695	709	15	27.6191	28.4605	27.9237	27.4005	28.7702	28.3405	28.3411	27.5524	0.542131	0.788042	-0.400082	-1.16833			3	3	3	1	4	3	3	3	206153184	369372448	254607568	177162272	457812960	339889152	340026720	196836032	sp|Q8R550|SH3K1_MOUSE	3	SH3K1_MOUSE
Q8R550	Sh3kbp1	SH3 domain-containing kinase-binding protein 1	PVGPLTHTR	PVGPLTHTR		R	G	469	477	9	24.2066	24.3768	24.6218	24.2586	23.9145	24.4895	24.2615	24.3033	0.351658	0.854642	0.123759	0.817316			2	1	1	2	1	1	2	2	19360610	21784916	25817058	20070710	15812128	23554752	20110748	20702688	sp|Q8R550|SH3K1_MOUSE	3	SH3K1_MOUSE
Q8R550	Sh3kbp1	SH3 domain-containing kinase-binding protein 1	SLNRPGALPPR	SLNRPGALPPR		N	R	454	464	11	27.4849	27.2283	25.9145	26.2703	26.3007	26.9586	27.082	24.6879	0.292746	0.877306	0.467165	0.700885			1	2	3	2	1	1	1	1	187834928	157225376	63245780	80938208	82659704	130421864	142071744	0	sp|Q8R550|SH3K1_MOUSE	2	SH3K1_MOUSE
Q8R550	Sh3kbp1	SH3 domain-containing kinase-binding protein 1	TIIETMKDQQKR	TIIETM[15.9949]K[28.0313]DQQK[28.0313]R	11K(28.0313), 6M(15.9949), 7K(28.0313)	R	E	665	676	12	26.7647	26.6079	26.3779	26.0445	26.7015	26.6166	26.1721	26.2185	0.0360447	0.983573	0.0215664	0.104268			1	1	1	1	1	1	1	1	114020080	102277552	87202064	69212160	109134576	102897080	75609688	78083592	sp|Q8R550|SH3K1_MOUSE	3	SH3K1_MOUSE
Q8R550	Sh3kbp1	SH3 domain-containing kinase-binding protein 1	TIIETMKDQQKR	TIIETMK[28.0313]DQQK[28.0313]R	11K(28.0313), 7K(28.0313)	R	E	665	676	12	27.5574	27.6655	27.4845	27.3515	27.7451	27.5148	27.9817	27.2276	0.238671	0.898896	-0.102563	-0.589229			2	2	2	2	2	2	2	2	339942752	373428928	321962752	293019584	398990912	332933984	462934784	274690656	sp|Q8R550|SH3K1_MOUSE	2,3	SH3K1_MOUSE
O89032	Sh3pxd2a	SH3 and PX domain-containing protein 2A	AASQGSESPLLPTQR	AASQGSESPLLPTQR		R	K	1027	1041	15	25.4185	25.458	25.426	25.3534	25.1805	25.4615	25.4903	25.5035	0.0215238	0.98976	0.00504065	0.0632161			1	0	1	1	1	1	1	1	44846248	46091900	45081300	42868696	38025532	46204088	47136256	47567088	sp|O89032|SPD2A_MOUSE	2	SPD2A_MOUSE
O89032	Sh3pxd2a	SH3 and PX domain-containing protein 2A	AESQSQEKMDISSLR	AESQSQEK[28.0313]MDISSLR	8K(28.0313)	R	R	762	776	15	27.2237	27.3354	26.5309	26.8156	26.6564	26.8396	26.8552	26.9864	0.301189	0.87357	0.142014	0.717878			1	1	1	1	1	1	1	1	174839008	169344080	111166968	118115040	119002688	130766920	121400336	132960376	sp|O89032|SPD2A_MOUSE	2,3	SPD2A_MOUSE
O89032	Sh3pxd2a	SH3 and PX domain-containing protein 2A	AQISSPNLR	AQISSPNLR		R	T	416	424	9	27.4712	27.6271	26.4473	26.8624	26.9276	26.9286	26.2972	27.1577	0.358476	0.852663	0.27424	0.830493			1	1	1	1	1	1	1	1	186065888	207291920	91502776	122008728	127650552	127733936	82462760	149716384	sp|O89032|SPD2A_MOUSE	2	SPD2A_MOUSE
O89032	Sh3pxd2a	SH3 and PX domain-containing protein 2A	GSALAIPER	G[28.0313]SALAIPER	1G(28.0313)	N	T	388	396	9	23.104	23.8286	23.9506	23.2613	26.3952	27.1279	27.0106	26.8208	4.80683	0.0108343	-3.3025	-12.5581	+	KO_WT	0	0	0	0	1	1	1	1	0	0	0	0	88256208	146660816	135204944	118537456	sp|O89032|SPD2A_MOUSE	2	SPD2A_MOUSE
O89032	Sh3pxd2a	SH3 and PX domain-containing protein 2A	IIPFLPGKILFR	IIPFLPGK[28.0313]ILFR	8K(28.0313)	R	R	71	82	12	26.3198	26.7426	26.5355	26.5048	26.6057	27.0011	27.0958	27.1764	1.5614	0.450192	-0.444073	-2.89667			3	3	2	3	3	3	3	3	83763872	112283856	97268808	95221992	102122528	134317440	143429648	151673264	sp|O89032|SPD2A_MOUSE	3	SPD2A_MOUSE	Sh3pxd2b	sp|A2AAY5|SPD2B_MOUSE
O89032	Sh3pxd2a	SH3 and PX domain-containing protein 2A	ISDGISFR	ISDGISFR		C	G	462	469	8	26.7839	23.0537	26.5929	23.01	26.334	26.2292	27.1233	26.5857	0.787233	0.7116	-1.70794	-1.58875			0	0	1	0	0	1	1	1	115547976	0	101215664	0	84589536	78661712	146193248	100714976	sp|O89032|SPD2A_MOUSE	2	SPD2A_MOUSE
O89032	Sh3pxd2a	SH3 and PX domain-containing protein 2A	PFLPGKILFR	PFLPGK[28.0313]ILFR	6K(28.0313)	I	R	73	82	10	24.7252	25.6924	25.0664	23.5231	25.1762	25.4179	25.1424	25.911	0.646101	0.754013	-0.660087	-1.34942			0	2	0	0	1	0	1	1	27735658	54222984	35133916	0	37912512	44828836	37035388	63092652	sp|O89032|SPD2A_MOUSE	3	SPD2A_MOUSE	Sh3pxd2b	sp|A2AAY5|SPD2B_MOUSE
O89032	Sh3pxd2a	SH3 and PX domain-containing protein 2A	QLRPTGQLR	QLRPTGQLR		R	G	778	786	9	27.6815	27.2316	27.1604	26.6235	26.7089	27.4439	26.8609	27.1587	0.189843	0.916144	0.131148	0.483486			1	1	2	0	1	0	1	1	215256320	157588992	150002784	103385840	109695120	182567904	121883264	149819680	sp|O89032|SPD2A_MOUSE	2	SPD2A_MOUSE
O89032	Sh3pxd2a	SH3 and PX domain-containing protein 2A	VQALNTVNQSKR	VQALNTVNQSK[28.0313]R	11K(28.0313)	R	A	924	935	12	23.8551	24.1879	24.3279	23.7546	24.1427	23.8411	24.0223	23.6879	0.26326	0.888904	0.107872	0.640639			1	1	1	1	1	1	2	1	15174201	19111098	21058772	14152663	18521408	15027706	17038688	13513551	sp|O89032|SPD2A_MOUSE	2,3	SPD2A_MOUSE
O89032	Sh3pxd2a	SH3 and PX domain-containing protein 2A	WTLGGMVNR	WTLGGMVNR		R	Q	255	263	9	24.6236	24.3741	24.693	24.5753	24.3086	24.6465	24.7252	24.8013	0.161661	0.928203	-0.0539255	-0.419884			1	1	1	2	1	2	2	2	25848130	21744312	27123096	24997118	20779198	26263106	27735044	29237020	sp|O89032|SPD2A_MOUSE	2	SPD2A_MOUSE
A2AAY5	Sh3pxd2b	SH3 and PX domain-containing protein 2B	GSSPKPPGMILPMIPAKHAPLAR	GSSPK[28.0313]PPGMILPMIPAK[28.0313]HAPLAR	17K(28.0313), 5K(28.0313)	R	D	549	571	23	23.1768	25.1557	25.3602	25.1268	25.21	25.0415	25.0747	23.4419	0.00650743	0.997634	0.0128465	0.0194304			0	1	1	1	1	1	1	0	0	37379364	43071192	36637212	38812112	34533380	35337492	0	sp|A2AAY5|SPD2B_MOUSE	4	SPD2B_MOUSE
A2AAY5	Sh3pxd2b	SH3 and PX domain-containing protein 2B	KESIIKSEEELLER	K[28.0313]ESIIK[28.0313]SEEELLER	1K(28.0313), 6K(28.0313)	R	E	526	539	14	28.8396	29.6414	29.7011	29.8403	28.5099	29.3276	30.0877	27.6357	0.48808	0.805949	0.615373	1.07177			1	1	3	2	2	2	2	1	480366272	837415360	872848190	961202370	382225376	673737600	1141021310	208535664	sp|A2AAY5|SPD2B_MOUSE	3	SPD2B_MOUSE
A2AAY5	Sh3pxd2b	SH3 and PX domain-containing protein 2B	LVPDGDVKQR	LVPDGDVK[28.0313]QR	8K(28.0313)	R	S	329	338	10	23.5981	23.9501	24.3687	23.3229	23.7976	24.2494	23.6009	24.2168	0.227125	0.902707	-0.156263	-0.564688			0	0	0	0	0	1	0	1	0	16206565	21663242	0	0	19943712	12722719	19497954	sp|A2AAY5|SPD2B_MOUSE	2	SPD2B_MOUSE
A2AAY5	Sh3pxd2b	SH3 and PX domain-containing protein 2B	PNFLAPLPHEMTQLR	PNFLAPLPHEMTQLR		R	L	434	448	15	27.073	27.3472	26.7762	26.3161	26.4361	26.6629	26.9246	27.1801	0.104025	0.953576	0.0771971	0.28257			1	1	1	1	1	1	1	0	141186496	170740480	114929376	83545120	90791848	106250536	127384872	152065680	sp|A2AAY5|SPD2B_MOUSE	3	SPD2B_MOUSE
A2AAY5	Sh3pxd2b	SH3 and PX domain-containing protein 2B	SFLPGEGPGHGQDR	SFLPGEGPGHGQDR		R	S	696	709	14	24.9957	24.7979	24.7405	24.7836	24.7449	24.985	24.9506	25.2336	0.614352	0.765266	-0.149081	-1.29467			1	1	1	1	1	1	1	1	33455352	29169178	28031230	28881122	28116610	33206536	32425980	39452772	sp|A2AAY5|SPD2B_MOUSE	2	SPD2B_MOUSE
A2AAY5	Sh3pxd2b	SH3 and PX domain-containing protein 2B	SIVEVKVLDVQKR	SIVEVK[28.0313]VLDVQK[28.0313]R	12K(28.0313), 6K(28.0313)	R	R	6	18	13	26.1857	26.2143	26.4976	26.0302	26.1444	26.2683	26.5048	26.2933	0.232567	0.900533	-0.0707593	-0.576288			1	1	1	1	1	1	1	1	76328840	77853904	94748400	68527120	74171400	80825848	95221472	82240336	sp|A2AAY5|SPD2B_MOUSE	3	SPD2B_MOUSE
Q4ACU6	Shank3	SH3 and multiple ankyrin repeat domains protein 3	AALAVGSPGPVGGSFAR	AALAVGSPGPVGGSFAR		R	E	966	982	17	24.8549	24.6213	22.579	24.6002	23.1809	24.768	25.5362	25.6786	0.344105	0.85693	-0.627102	-0.802652			1	0	0	1	0	1	1	1	30343150	25807752	0	25432820	0	28570260	48658896	53706364	sp|Q4ACU6|SHAN3_MOUSE	2	SHAN3_MOUSE
Q4ACU6	Shank3	SH3 and multiple ankyrin repeat domains protein 3	AGKFLDEER	A[28.0313]GKFLDEER	1A(28.0313)	R	L	64	72	9	26.88	26.4916	26.476	26.6836	26.0503	26.7572	27.0792	27.2294	0.208525	0.909779	-0.146243	-0.524566			1	1	2	1	1	1	2	0	123503000	94358400	93339848	107783816	69490120	113426536	141795392	157352432	sp|Q4ACU6|SHAN3_MOUSE	2	SHAN3_MOUSE
Q4ACU6	Shank3	SH3 and multiple ankyrin repeat domains protein 3	AGKFLDEER	AGK[28.0313]FLDEER	3K(28.0313)	R	L	64	72	9	23.1971	22.6706	26.476	23.5839	26.0472	23.8833	27.0792	27.2912	0.921353	0.673425	-2.09335	-1.81254			0	0	0	0	0	0	0	2	0	0	93339848	0	69342048	0	141795392	164231792	sp|Q4ACU6|SHAN3_MOUSE	2	SHAN3_MOUSE
Q4ACU6	Shank3	SH3 and multiple ankyrin repeat domains protein 3	APSTTLTLR	APSTTLTLR		R	S	683	691	9	27.1069	27.6206	27.1997	26.8202	26.4231	26.8594	27.577	27.1472	0.258168	0.891356	0.185159	0.630084			2	2	2	2	1	2	2	2	144544304	206359664	154142400	118487608	89980000	121758360	200216432	148635728	sp|Q4ACU6|SHAN3_MOUSE	2	SHAN3_MOUSE
Q4ACU6	Shank3	SH3 and multiple ankyrin repeat domains protein 3	DGELENDISGPSAGR	DGELENDISGPSAGR		R	G	413	427	15	23.5767	23.9598	24.3288	22.4803	23.4934	23.7054	24.1136	25.2784	0.446012	0.819865	-0.561296	-0.995152			0	1	0	0	0	0	0	2	0	16315784	21072060	5.85125e+06	11809219	13678417	18151016	40697348	sp|Q4ACU6|SHAN3_MOUSE	2	SHAN3_MOUSE
Q4ACU6	Shank3	SH3 and multiple ankyrin repeat domains protein 3	DGLTAVHCATR	DGLTAVHC[57.0214]ATR	8C(57.0214)	R	Q	182	192	11	23.9644	24.1769	24.3318	24.608	23.9976	24.288	24.3739	22.5338	0.475349	0.810067	0.471925	1.04873			1	1	1	1	1	1	1	1	16368076	18965604	21115628	25570654	16749384	20484764	21740734	0	sp|Q4ACU6|SHAN3_MOUSE	2	SHAN3_MOUSE
Q4ACU6	Shank3	SH3 and multiple ankyrin repeat domains protein 3	DHEGFGFVLR	DHEGFGFVLR		R	G	577	586	10	25.5467	25.6987	25.817	25.7208	25.7418	25.5691	25.8427	26.0053	0.382529	0.843213	-0.0939302	-0.87654			2	2	2	1	2	2	2	2	49014516	54458252	59112720	55302764	56112440	49780660	60176292	67355648	sp|Q4ACU6|SHAN3_MOUSE	2	SHAN3_MOUSE
Q4ACU6	Shank3	SH3 and multiple ankyrin repeat domains protein 3	GEAVKVLSIGEGGFWEGTVKGR	GEAVK[28.0313]VLSIGEGGFWEGTVK[28.0313]GR	20K(28.0313), 5K(28.0313)	R	T	494	515	22	23.7737	25.8759	26.5163	26.5549	23.1807	24.5111	26.164	23.5896	0.685439	0.742271	1.31885	1.41673			0	2	1	2	0	0	1	0	0	61579232	95987568	98589456	0	23910284	75190696	0	sp|Q4ACU6|SHAN3_MOUSE	3	SHAN3_MOUSE
Q4ACU6	Shank3	SH3 and multiple ankyrin repeat domains protein 3	GGHNKISPSGPGGSGPAPGPGPASPAPPAPPPR	GGHNK[28.0313]ISPSGPGGSGPAPGPGPASPAPPAPPPR	5K(28.0313)	R	G	428	460	33	24.4448	22.6992	24.7342	24.801	24.0669	24.7035	24.7517	24.2032	0.196136	0.913823	-0.261512	-0.497416			0	0	1	1	0	1	1	0	22835708	0	0	29231700	0	27320860	28248792	19314702	sp|Q4ACU6|SHAN3_MOUSE	3	SHAN3_MOUSE
Q4ACU6	Shank3	SH3 and multiple ankyrin repeat domains protein 3	GLPGPEDDKPTVISELSSR	GLPGPEDDK[28.0313]PTVISELSSR	9K(28.0313)	R	L	1482	1500	19	27.6767	27.924	27.7015	27.6559	27.776	28.285	28.3507	28.5334	1.54054	0.457689	-0.496754	-2.85992			3	3	3	3	3	4	2	3	214541104	254652528	218270240	211472704	229826912	327058912	342309984	388518912	sp|Q4ACU6|SHAN3_MOUSE	3	SHAN3_MOUSE
Q4ACU6	Shank3	SH3 and multiple ankyrin repeat domains protein 3	GPLASPAFSPR	GPLASPAFSPR		R	S	1155	1165	11	26.1767	26.4566	26.3698	26.502	26.1959	26.4432	26.4218	26.6177	0.146803	0.934457	-0.0433764	-0.385481			1	1	1	2	1	1	1	2	75853904	92093920	86714656	95035952	76869832	91242904	89897896	102971048	sp|Q4ACU6|SHAN3_MOUSE	2	SHAN3_MOUSE
Q4ACU6	Shank3	SH3 and multiple ankyrin repeat domains protein 3	ITPAEISSLFER	ITPAEISSLFER		R	Q	748	759	12	26.9428	26.9328	27.0017	27.1465	27.1432	27.0691	27.1826	27.3016	1.29192	0.552563	-0.168217	-2.43148			1	1	1	1	1	1	1	1	128998296	128105672	134376832	148565840	148228224	140804496	152333024	165427232	sp|Q4ACU6|SHAN3_MOUSE	2	SHAN3_MOUSE
Q4ACU6	Shank3	SH3 and multiple ankyrin repeat domains protein 3	KLYSAVPGR	K[28.0313]LYSAVPGR	1K(28.0313)	R	K	465	473	9	27.7614	28.8262	28.1466	28.2612	28.0272	28.2577	29.3182	29.0621	0.501915	0.801743	-0.417432	-1.09668			2	2	1	1	2	1	1	1	227515584	475943744	297139936	321715712	273542976	320927744	669341570	560476860	sp|Q4ACU6|SHAN3_MOUSE	2	SHAN3_MOUSE	Shank1, Shank2	sp|D3YZU1|SHAN1_MOUSE, sp|Q80Z38|SHAN2_MOUSE
Q4ACU6	Shank3	SH3 and multiple ankyrin repeat domains protein 3	KSPLVKQLQVEDAQER	K[28.0313]SPLVK[28.0313]QLQVEDAQER	1K(28.0313), 6K(28.0313)	R	A	950	965	16	27.7679	29.2825	28.258	28.6858	28.05	28.6194	29.8007	28.7429	0.256305	0.892136	-0.304697	-0.626212			3	3	3	3	3	3	5	4	228546080	652974720	321000096	431794976	277898720	412376864	935198340	449220992	sp|Q4ACU6|SHAN3_MOUSE	3	SHAN3_MOUSE
Q4ACU6	Shank3	SH3 and multiple ankyrin repeat domains protein 3	LKSPLGKGPVTFR	LK[28.0313]SPLGK[28.0313]GPVTFR	2K(28.0313), 7K(28.0313)	K	D	1418	1430	13	26.7981	23.3675	26.5169	22.3711	23.9427	26.9455	26.6209	26.8721	0.450765	0.818398	-1.33188	-1.00388			0	0	1	0	0	1	0	1	116693440	0	96022168	0	0	129242552	103203400	122829592	sp|Q4ACU6|SHAN3_MOUSE	3	SHAN3_MOUSE
Q4ACU6	Shank3	SH3 and multiple ankyrin repeat domains protein 3	LLGTGATTGR	LLGTGATTGR		R	D	1058	1067	10	26.1723	26.1281	22.8505	26.3021	26.1365	26.2584	26.2736	26.4431	0.497022	0.803091	-0.914654	-1.08788			1	0	0	1	0	2	1	2	75619776	73341936	0	82739712	73766112	80270400	81123840	91238024	sp|Q4ACU6|SHAN3_MOUSE	2	SHAN3_MOUSE
Q4ACU6	Shank3	SH3 and multiple ankyrin repeat domains protein 3	LVMKVVSVTR	LVMK[28.0313]VVSVTR	4K(28.0313)	R	K	656	665	10	24.4776	24.8222	24.4088	24.5963	24.7052	24.2588	24.8011	24.5892	0.0284699	0.986624	-0.012362	-0.0830043			1	1	1	1	1	1	1	1	23360306	29663910	22273494	25364778	27353730	20073848	29232260	25240724	sp|Q4ACU6|SHAN3_MOUSE	2	SHAN3_MOUSE
Q4ACU6	Shank3	SH3 and multiple ankyrin repeat domains protein 3	NGGAHLDFR	NGGAHLDFR		R	T	171	179	9	26.0836	26.9426	26.5223	25.9755	23.0687	26.5375	26.4836	26.2908	0.395345	0.83881	0.785837	0.900809			0	1	0	1	1	1	1	1	71113936	128984872	96382952	65976992	0	97406632	93830528	82097112	sp|Q4ACU6|SHAN3_MOUSE	2	SHAN3_MOUSE
Q4ACU6	Shank3	SH3 and multiple ankyrin repeat domains protein 3	PFGLTPPTILKSSSLSIPHEPKEVR	PFGLTPPTILK[28.0313]SSSLSIPHEPK[28.0313]EVR	11K(28.0313), 22K(28.0313)	R	F	1600	1624	25	24.3111	24.7016	24.5802	24.4082	23.5251	22.5208	24.0047	23.6792	1.74173	0.388618	1.06784	3.22055			0	1	1	0	0	0	0	0	0	27285350	25082482	22264454	0	0	0	0	sp|Q4ACU6|SHAN3_MOUSE	5	SHAN3_MOUSE
Q4ACU6	Shank3	SH3 and multiple ankyrin repeat domains protein 3	PSGPDSPYANLGAFSASLFAPSKPQR	PSGPDSPYANLGAFSASLFAPSK[28.0313]PQR	23K(28.0313)	R	R	923	948	26	24.6514	25.056	24.7306	25.0143	25.2656	25.025	25.3669	25.0765	1.32405	0.540841	-0.320418	-2.48599			1	1	1	1	1	1	1	1	26352574	34881656	27837930	33887472	40335492	34140700	43270196	35380924	sp|Q4ACU6|SHAN3_MOUSE	3	SHAN3_MOUSE
Q4ACU6	Shank3	SH3 and multiple ankyrin repeat domains protein 3	QGLPGPEKLPGSLR	Q[-17.0265]GLPGPEK[28.0313]LPGSLR	1Q(-17.0265), 8K(28.0313)	R	K	760	773	14	22.7258	23.9318	23.8303	24.2659	23.8555	23.3824	24.4792	24.7614	0.419343	0.829707	-0.431162	-0.9458			0	0	0	0	0	0	0	2	0	16002818	14915300	20172458	0	0	23386750	28438662	sp|Q4ACU6|SHAN3_MOUSE	2	SHAN3_MOUSE
Q4ACU6	Shank3	SH3 and multiple ankyrin repeat domains protein 3	QGLPGPEKLPGSLR	QGLPGPEK[28.0313]LPGSLR	8K(28.0313)	R	K	760	773	14	31.5963	31.9822	26.3229	26.0678	31.812	26.6406	26.8201	26.6535	0.192948	0.914981	1.01074	0.490371			2	1	1	1	2	1	1	1	3246604030	4242314240	83942320	70337312	3770173440	104620888	118480960	105563416	sp|Q4ACU6|SHAN3_MOUSE	3	SHAN3_MOUSE
Q4ACU6	Shank3	SH3 and multiple ankyrin repeat domains protein 3	SASDINLKGDQPAASPGPTLR	SASDINLK[28.0313]GDQPAASPGPTLR	8K(28.0313)	R	S	373	393	21	29.5131	30.7277	29.9622	30.1909	30.0661	29.6249	30.0636	30.1492	0.170007	0.924922	0.122506	0.438938			3	3	4	3	3	3	3	4	766175490	1778128510	1045979070	1225615230	1124063490	827940930	1122129410	1190758400	sp|Q4ACU6|SHAN3_MOUSE	3	SHAN3_MOUSE
Q4ACU6	Shank3	SH3 and multiple ankyrin repeat domains protein 3	SLGEEPVGGLGSLLDPAKKSPIAAAR	SLGEEPVGGLGSLLDPAK[28.0313]K[28.0313]SPIAAAR	18K(28.0313), 19K(28.0313)	R	L	1510	1535	26	23.1514	25.1772	23.8157	25.0381	24.9885	25.2289	25.4123	25.6263	1.0387	0.632347	-1.0184	-2.00748			0	1	1	1	1	1	1	2	0	37939624	0	34451336	33287042	39325048	44655544	51793448	sp|Q4ACU6|SHAN3_MOUSE	3	SHAN3_MOUSE
Q4ACU6	Shank3	SH3 and multiple ankyrin repeat domains protein 3	SLPHQLLLQR	SLPHQLLLQR		R	L	394	403	10	25.1666	25.346	25.0118	25.215	25.284	25.2986	25.2423	25.3001	0.658536	0.750268	-0.0963855	-1.37076			2	1	1	2	2	2	1	2	37661012	42648776	33830916	38947200	40854700	41269112	39689680	41314584	sp|Q4ACU6|SHAN3_MOUSE	2	SHAN3_MOUSE
Q4ACU6	Shank3	SH3 and multiple ankyrin repeat domains protein 3	SPAWIPVPAR	SPAWIPVPAR		R	R	1166	1175	10	29.613	29.276	28.9925	28.5908	28.9681	28.9801	29.7213	29.5207	0.253774	0.892932	-0.179462	-0.62094			3	3	1	3	2	3	3	3	821135810	650048000	534089088	404298368	525133792	529505280	885123780	770238980	sp|Q4ACU6|SHAN3_MOUSE	2	SHAN3_MOUSE
Q4ACU6	Shank3	SH3 and multiple ankyrin repeat domains protein 3	SPGGPGGGASYSVRPSGR	SPGGPGGGASYSVRPSGR		R	Y	1551	1568	18	27.1959	27.6266	26.8186	26.4477	26.9985	26.9304	27.3358	27.2024	0.132146	0.940831	-0.0945334	-0.3509			1	1	1	1	2	1	2	0	153743088	207222240	118362744	91529640	134079392	127898296	169388992	154428048	sp|Q4ACU6|SHAN3_MOUSE	3	SHAN3_MOUSE
Q4ACU6	Shank3	SH3 and multiple ankyrin repeat domains protein 3	SPTPVHSPDADRPGPLFVDVQTR	SPTPVHSPDADRPGPLFVDVQTR		R	D	1128	1150	23	29.4517	29.2858	29.6225	29.7438	29.1084	29.6687	29.4192	30.0735	0.0649974	0.970975	-0.0415096	-0.182769			2	2	2	2	2	1	2	2	734246140	731186050	826535870	899034560	640510590	853429760	717898500	1129830530	sp|Q4ACU6|SHAN3_MOUSE	3,4	SHAN3_MOUSE
Q4ACU6	Shank3	SH3 and multiple ankyrin repeat domains protein 3	TKSVGEDEKLASLLEGR	TK[28.0313]SVGEDEK[28.0313]LASLLEGR	2K(28.0313), 9K(28.0313)	R	F	779	795	17	28.0011	28.635	27.6014	27.7402	28.2101	28.2532	29.0322	28.7108	0.942431	0.667024	-0.557197	-1.84757			1	2	3	2	1	1	1	2	268633024	416855552	203627056	224198320	310523072	319943232	548993790	439349376	sp|Q4ACU6|SHAN3_MOUSE	3	SHAN3_MOUSE
Q4ACU6	Shank3	SH3 and multiple ankyrin repeat domains protein 3	VGIPDLQQTKCLR	VGIPDLQQTK[28.0313]C[57.0214]LR	10K(28.0313), 11C(57.0214)	R	L	13	25	13	27.7057	27.8126	27.414	27.1776	27.5585	27.6264	27.6614	27.4787	0.135936	0.939389	-0.0537677	-0.359905			2	2	2	2	2	1	2	1	218894336	235737520	178834768	151801184	197664256	207195920	212281616	187030160	sp|Q4ACU6|SHAN3_MOUSE	3	SHAN3_MOUSE
Q91WA6	Sharpin	Sharpin	GAAVAADPASPVVLLAVHAAVRPLGAGQDAEAQPR	G[28.0313]AAVAADPASPVVLLAVHAAVRPLGAGQDAEAQPR	1G(28.0313)	G	K	7	41	35	26.0176	26.1167	25.0963	23.5392	26.5292	25.97	25.5294	26.9499	0.77147	0.718058	-1.05215	-1.56227			1	1	0	0	1	1	1	1	67932640	72760744	35871460	0	96844056	65726452	48429828	129634536	sp|Q91WA6|SHRPN_MOUSE	4	SHRPN_MOUSE
Q91WA6	Sharpin	Sharpin	GPNQHELQPPPGGPGTFSVHFLDPEEAQQWAALVR	GPNQHELQPPPGGPGTFSVHFLDPEEAQQWAALVR		R	D	82	116	35	26.495	26.4846	26.3177	24.0803	26.7406	26.4273	26.9011	26.4205	0.613771	0.764989	-0.777964	-1.29366			2	2	1	2	1	2	1	1	94576040	93900776	83641480	0	112133248	90241976	125320416	89817368	sp|Q91WA6|SHRPN_MOUSE	4	SHRPN_MOUSE
Q91WA6	Sharpin	Sharpin	KLQLIADPERPGR	K[28.0313]LQLIADPERPGR	1K(28.0313)	R	F	42	54	13	28.0919	28.3313	27.454	27.6925	27.8531	26.701	28.1577	27.8045	0.29351	0.877102	0.263316	0.702426			1	2	2	1	1	1	1	1	286083680	337725440	183854272	216902208	242447040	109094704	299441216	234421680	sp|Q91WA6|SHRPN_MOUSE	3	SHRPN_MOUSE
P98083	Shc1	SHC-transforming protein 1	ALDFNTR	ALDFNTR		R	T	178	184	7	26.1782	26.5798	25.7759	25.6791	26.3408	26.453	26.0874	26.0017	0.303754	0.872702	-0.167476	-0.723019			1	0	1	0	1	1	1	1	75929880	100301536	57455548	53723612	84988256	91863664	71297576	67189488	sp|P98083|SHC1_MOUSE	2	SHC1_MOUSE
P98083	Shc1	SHC-transforming protein 1	DLFDMKPFEDALR	DLFDMK[28.0313]PFEDALR	6K(28.0313)	R	V	453	465	13	25.8405	26.2044	25.6679	25.8681	26.574	26.2452	26.4367	26.3003	1.98603	0.305904	-0.493824	-3.6803			2	2	2	2	2	2	2	1	60082956	77325440	53310840	61244932	99901888	79543288	90830032	82637256	sp|P98083|SHC1_MOUSE	2	SHC1_MOUSE	Shc3	sp|Q61120|SHC3_MOUSE
P98083	Shc1	SHC-transforming protein 1	EAEALLQLNGDFLVR	EAEALLQLNGDFLVR		R	E	493	507	15	25.1078	25.5678	24.4012	25.8219	25.794	25.577	26.1436	25.8817	0.958876	0.660579	-0.624413	-1.87488			1	1	1	1	1	1	1	1	36157772	49734580	22156158	59313720	58177552	50054180	74134560	61824852	sp|P98083|SHC1_MOUSE	2	SHC1_MOUSE
P98083	Shc1	SHC-transforming protein 1	ELFDDPSYVNIQNLDKAR	ELFDDPSYVNIQNLDK[28.0313]AR	16K(28.0313)	R	Q	416	433	18	25.8799	26.0623	25.9041	25.6418	26.2226	26.1969	26.1018	26.026	1.45331	0.495802	-0.264784	-2.70773			1	1	1	1	1	1	1	1	61750308	70069264	62794476	52355368	78304224	76923664	72015376	68330008	sp|P98083|SHC1_MOUSE	3	SHC1_MOUSE
P98083	Shc1	SHC-transforming protein 1	ESTTTPGQYVLTGLQSGQPKHLLLVDPEGVVR	ESTTTPGQYVLTGLQSGQPK[28.0313]HLLLVDPEGVVR	20K(28.0313)	R	T	508	539	32	26.8917	26.8711	26.8894	27.0521	26.8901	26.9053	26.8326	26.97	0.207647	0.909776	0.0265608	0.522653			3	3	3	2	2	3	3	3	207200384	203255776	207402080	228247456	213640448	208206208	206702160	217501328	sp|P98083|SHC1_MOUSE	3,4	SHC1_MOUSE
P98083	Shc1	SHC-transforming protein 1	GWLHPNDKVMGPGVSYLVR	GWLHPNDK[28.0313]VM[15.9949]GPGVSYLVR	10M(15.9949), 8K(28.0313)	R	Y	147	165	19	27.676	27.9202	27.8486	28.1305	27.4811	27.2557	27.3809	26.4723	1.62312	0.42778	0.746336	3.0062			2	4	3	2	3	3	3	1	214433936	253998416	241694000	293848992	187339680	160244112	174774608	93099432	sp|P98083|SHC1_MOUSE	3	SHC1_MOUSE
P98083	Shc1	SHC-transforming protein 1	GWLHPNDKVMGPGVSYLVR	GWLHPNDK[28.0313]VMGPGVSYLVR	8K(28.0313)	R	Y	147	165	19	31.1629	31.5336	30.6754	30.7367	30.9145	30.5131	30.6673	30.4323	0.878984	0.688153	0.395363	1.74205			6	5	5	5	7	5	5	6	2404217600	3108627970	1714833660	1789291780	2023970050	1532377600	1705188350	1448900990	sp|P98083|SHC1_MOUSE	3	SHC1_MOUSE
P98083	Shc1	SHC-transforming protein 1	MAGFDGSAWDEEEEEPPDHQYYNDFPGKEPPLGGVVDMR	MAGFDGSAWDEEEEEPPDHQYYNDFPGK[28.0313]EPPLGGVVDMR	28K(28.0313)	R	L	329	367	39	25.4889	25.493	25.7293	25.1444	25.8053	25.3425	25.4938	25.2379	0.0117102	0.995011	-0.0059967	-0.0347629			1	1	1	1	1	1	1	1	47088384	47222508	55626588	37088152	58637760	42545932	47251184	39568832	sp|P98083|SHC1_MOUSE	4	SHC1_MOUSE
P98083	Shc1	SHC-transforming protein 1	NPPKLVTPHDR	NPPK[28.0313]LVTPHDR	4K(28.0313)	R	M	318	328	11	26.4076	26.5771	26.5008	26.6185	26.6979	26.5541	26.9311	26.1225	0.1054	0.953143	-0.050416	-0.285978			2	2	2	3	2	2	3	2	121766912	123403456	120920864	134800720	127994256	129263904	160993440	108165688	sp|P98083|SHC1_MOUSE	2,3	SHC1_MOUSE
P98083	Shc1	SHC-transforming protein 1	PLSSILGR	PLSSILGR		R	S	215	222	8	28.8639	29.2069	28.3731	28.9191	28.3492	28.7586	29.6201	29.4167	0.231126	0.901308	-0.195387	-0.573222			2	3	2	2	2	2	2	2	488537920	619679040	347659968	507582048	341943104	454154496	825156220	716642240	sp|P98083|SHC1_MOUSE	2	SHC1_MOUSE
P98083	Shc1	SHC-transforming protein 1	PTLPSAQMSSHLGATLPIGQHAAGDHEVR	PTLPSAQMSSHLGATLPIGQHAAGDHEVR		R	K	375	403	29	25.0254	25.671	25.7332	25.645	25.4824	25.4977	26.0288	24.9262	0.0435086	0.980267	0.0348983	0.124913			0	2	2	2	1	2	2	1	34150236	53425644	55779352	52471728	46877592	47377332	68461312	31881562	sp|P98083|SHC1_MOUSE	5	SHC1_MOUSE
P98083	Shc1	SHC-transforming protein 1	SRPLSSILGR	SRPLSSILGR		C	S	213	222	10	24.5856	26.8569	26.3057	26.9189	26.351	26.5079	26.2448	26.2273	0.112129	0.950209	-0.165975	-0.302545			1	0	1	0	0	0	0	1	25176034	121546912	82947240	126881368	85594856	95429728	79516936	78558752	sp|P98083|SHC1_MOUSE	2	SHC1_MOUSE
P98083	Shc1	SHC-transforming protein 1	VEGGQLGGEEWTR	VEGGQLGGEEWTR		R	H	124	136	13	25.6447	25.4985	25.3272	25.579	25.8756	25.6336	25.8354	25.7396	1.59976	0.436832	-0.258715	-2.9646			1	1	1	1	0	0	1	1	52459124	47403256	42095388	50122916	61565572	52058252	59871272	56024424	sp|P98083|SHC1_MOUSE	2	SHC1_MOUSE
P98083	Shc1	SHC-transforming protein 1	VPPPPQSMSMAEQLQGEPWFHGKLSR	VPPPPQSMSMAEQLQGEPWFHGK[28.0313]LSR	23K(28.0313)	R	R	466	491	26	25.9198	26.1639	26.1573	25.8189	26.2833	26.0646	26.6774	26.2375	0.992958	0.651032	-0.300761	-1.93149			1	1	1	1	1	1	1	1	63481120	75181968	74838664	59190960	81672424	70182864	107324800	79119936	sp|P98083|SHC1_MOUSE	4	SHC1_MOUSE
Q9Z179	Shcbp1	SHC SH2 domain-binding protein 1	QNGQKVIHVVSSTMKTGLLR	Q[-17.0265]NGQK[28.0313]VIHVVSSTMK[28.0313]TGLLR	15K(28.0313), 1Q(-17.0265), 5K(28.0313)	R	S	326	345	20	22.9387	26.0712	27.2728	27.3213	26.2699	25.6935	26.1763	23.2577	0.171164	0.924664	0.551632	0.441563			2	2	1	1	1	1	1	0	0	70501960	162157760	167703888	80912344	54265232	75834056	0	sp|Q9Z179|SHCBP_MOUSE	4	SHCBP_MOUSE
Q9Z179	Shcbp1	SHC SH2 domain-binding protein 1	YVFGYQKNSNIQGKGTR	YVFGYQK[28.0313]NSNIQGK[28.0313]GTR	14K(28.0313), 7K(28.0313)	R	Q	309	325	17	26.633	26.1962	26.327	27.3192	26.1733	26.7081	26.2155	25.907	0.572081	0.778001	0.367852	1.22105			1	1	1	2	0	2	0	0	104072280	76884456	84179488	167453968	75675576	109633536	77919072	62920704	sp|Q9Z179|SHCBP_MOUSE	3	SHCBP_MOUSE
Q8BSD5	She	SH2 domain-containing adapter protein E	LPEEDDRPAAEYEQPWEWKR	LPEEDDRPAAEYEQPWEWK[28.0313]R	19K(28.0313)	R	E	317	336	20	27.3425	27.7618	27.7613	28.0432	27.7462	27.821	27.9563	27.6054	0.127545	0.942964	-0.0550303	-0.339903			1	1	1	1	1	1	1	1	170184224	227584640	227497632	276589152	225138288	237107376	260427824	204199824	sp|Q8BSD5|SHE_MOUSE	4	SHE_MOUSE
Q8CAK3	Shfl	Shiftless antiviral inhibitor of ribosomal frameshifting protein homolog	AQDDLIPAVDR	AQDDLIPAVDR		R	Q	98	108	11	26.5468	26.6104	26.3845	26.6985	26.6471	26.7223	26.6554	26.7977	0.999906	0.647997	-0.145614	-1.94302			3	2	3	3	2	3	3	2	98035080	102450624	87601080	108902240	105096952	110716520	105698912	116655464	sp|Q8CAK3|SHFL_MOUSE	2	SHFL_MOUSE
Q8CAK3	Shfl	Shiftless antiviral inhibitor of ribosomal frameshifting protein homolog	AQDGVELEKSVR	n[42.0106]AQDGVELEK[28.0313]SVR	9K(28.0313), N-term(42.0106)	M	R	2	13	12	27.0444	26.8527	27.0034	27.1659	26.2161	27.1198	26.6762	27.4205	0.236658	0.899343	0.158419	0.58497			1	1	1	1	1	1	1	1	138411024	121191768	134530848	150575312	77955176	145841568	107236832	179636512	sp|Q8CAK3|SHFL_MOUSE	2	SHFL_MOUSE
Q8QZV2	Shisa2	Protein shisa-2 homolog	SGEYCHGWLDAQGVWR	S[28.0313]GEYC[57.0214]HGWLDAQGVWR	1S(28.0313), 5C(57.0214)	A	I	34	49	16	26.1749	26.6999	25.8002	26.3685	26.4266	26.5786	27.2345	26.3668	0.691008	0.739971	-0.390764	-1.42621			1	1	1	1	1	1	2	1	75756128	109009024	58430364	86641008	90198912	100223136	157912192	86533576	sp|Q8QZV2|SHSA2_MOUSE	3	SHSA2_MOUSE
Q6P7W2	Shkbp1	SH3KBP1-binding protein 1	DDQQVFIQKVVPNASQLFVR	DDQQVFIQK[28.0313]VVPNASQLFVR	9K(28.0313)	R	L	504	523	20	26.7797	26.2236	26.64	26.4026	26.5849	26.7643	26.6214	26.9975	0.727179	0.730137	-0.230526	-1.48759			3	2	2	2	4	1	1	2	115207616	78359064	104580584	88707608	100657152	113983928	103236672	133980272	sp|Q6P7W2|SHKB1_MOUSE	3	SHKB1_MOUSE
Q6P7W2	Shkbp1	SH3KBP1-binding protein 1	PSTSLGNPLTALKKTLNETSF	PSTSLGNPLTALK[28.0313]K[28.0313]TLNETSF	13K(28.0313), 14K(28.0313)	R	-	684	704	21	23.99	23.4785	24.1274	25.0075	25.6258	25.6134	25.5682	26.16	2.42417	0.178062	-1.59099	-4.58125			0	0	0	0	0	1	0	1	0	0	0	33730092	51777112	51334988	49750176	74979560	sp|Q6P7W2|SHKB1_MOUSE	3	SHKB1_MOUSE
P50431	Shmt1	Serine hydroxymethyltransferase, cytosolic	AGMIFYR	AGM[15.9949]IFYR	3M(15.9949)	R	K	258	264	7	25.5474	25.8863	26.1522	25.6196	25.6905	25.8044	25.7535	26.2834	0.16262	0.927998	-0.0815682	-0.422083			0	0	0	0	1	1	0	2	49037944	62022356	74574680	51554596	54150256	58598744	56569288	81674848	sp|P50431|GLYC_MOUSE	2	GLYC_MOUSE
P50431	Shmt1	Serine hydroxymethyltransferase, cytosolic	ALQAYHLDPQCWGVNVQPYSGSPANFAVYTALVEPHGR	ALQAYHLDPQC[57.0214]WGVNVQPYSGSPANFAVYTALVEPHGR	11C(57.0214)	R	I	94	131	38	24.0825	24.4522	23.0333	22.9517	25.0731	24.0701	24.7771	24.0055	0.946555	0.665546	-0.851533	-1.85442			1	1	1	1	1	1	1	1	0	22953570	0	0	35299656	0	28749946	16840902	sp|P50431|GLYC_MOUSE	4	GLYC_MOUSE
P50431	Shmt1	Serine hydroxymethyltransferase, cytosolic	EEVENFASNFSLPGLPDF	EEVENFASNFSLPGLPDF		R	-	461	478	18	24.4424	24.2729	23.5601	24.3857	24.4979	24.4545	24.6804	24.5316	0.904718	0.679033	-0.375827	-1.78488			1	1	0	0	1	1	1	1	0	20270288	0	21919278	23691558	22990188	26886218	24252764	sp|P50431|GLYC_MOUSE	2	GLYC_MOUSE
P50431	Shmt1	Serine hydroxymethyltransferase, cytosolic	GLLEEDFQKVAHFIHR	GLLEEDFQK[28.0313]VAHFIHR	9K(28.0313)	R	G	406	421	16	23.7964	24.8732	26.3778	26.1916	25.8768	24.6467	25.839	23.2986	0.178891	0.920214	0.394476	0.459014			0	0	1	1	1	0	1	0	0	30731030	87201520	76639816	61615712	0	60021984	0	sp|P50431|GLYC_MOUSE	3	GLYC_MOUSE
P50431	Shmt1	Serine hydroxymethyltransferase, cytosolic	LGTPALTSR	LGTPALTSR		R	G	397	405	9	26.1761	27.0114	26.2191	26.0228	27.124	26.3364	26.5914	26.3709	0.376585	0.846006	-0.248289	-0.865223			1	2	2	2	2	2	2	2	75819256	135285152	78118080	68179656	146263312	84729416	101112528	86782376	sp|P50431|GLYC_MOUSE	2	GLYC_MOUSE
P50431	Shmt1	Serine hydroxymethyltransferase, cytosolic	LNNKYSEGYPGQR	LNNK[28.0313]YSEGYPGQR	4K(28.0313)	C	Y	63	75	13	27.295	26.51	27.1425	27.076	26.7554	26.9424	27.2036	26.4766	0.293166	0.877161	0.161409	0.701732			2	1	2	2	2	1	2	2	197514624	110367504	183151264	173983440	107890296	156166512	165019600	105806848	sp|P50431|GLYC_MOUSE	2,3	GLYC_MOUSE
P50431	Shmt1	Serine hydroxymethyltransferase, cytosolic	VGLELIASENFASR	VGLELIASENFASR		R	A	40	53	14	27.1737	27.3822	27.2483	27.6783	27.5012	27.2366	27.6628	27.7654	0.485224	0.806796	-0.170865	-1.06661			1	1	1	1	1	0	0	1	151395840	174926272	159429552	214776672	189975808	158132608	212481968	228152368	sp|P50431|GLYC_MOUSE	2	GLYC_MOUSE
P50431	Shmt1	Serine hydroxymethyltransferase, cytosolic	WGVNVQPYSGSPANFAVYTALVEPHGR	WGVNVQPYSGSPANFAVYTALVEPHGR		C	I	105	131	27	25.0203	24.6462	25.0435	23.1842	25.1383	24.8074	25.0278	24.605	0.408409	0.833184	-0.421075	-0.925373			1	1	0	0	0	1	0	1	34029860	26256760	34580624	0	36930500	29360358	34206080	25517516	sp|P50431|GLYC_MOUSE	3	GLYC_MOUSE
P50431	Shmt1	Serine hydroxymethyltransferase, cytosolic	YYGGTEFIDELEMLCQKR	YYGGTEFIDELEMLC[57.0214]QK[28.0313]R	15C(57.0214), 17K(28.0313)	R	A	76	93	18	26.1987	26.2557	26.5634	25.789	26.2299	26.5064	26.1626	26.4201	0.301475	0.873431	-0.128077	-0.718452			2	2	2	1	2	2	2	2	77017280	80124024	99171520	57978356	78704728	95329824	75117616	89795104	sp|P50431|GLYC_MOUSE	3	GLYC_MOUSE
