## Supplementary Tables for "FAIMS-enabled N-terminomics analysis reveals novel legumain substrates in murine spleen": Ziegler_Supplementary_data_tables.xlsx (part 142 of 148)

### Sheet: Table 16 (continued)
Table 16	FAIMS-fractionated peptide data from Lgmn-/- and Wildtype naïve mouse spleens filtered for valid values in 3/4 biological replicates and with statistics (Perseus output)
Q9CZN7	Shmt2	Serine hydroxymethyltransferase, mitochondrial	AALEALGSCLNNKYSEGYPGKR	AALEALGSC[57.0214]LNNK[28.0313]YSEGYPGK[28.0313]R	13K(28.0313), 21K(28.0313), 9C(57.0214)	R	Y	83	104	22	26.2344	26.1978	26.3364	26.2368	26.4923	26.2586	25.9993	25.7654	0.324321	0.865669	0.122465	0.763889			1	1	1	1	1	1	1	1	78950456	76972288	84731632	79077920	94400824	80284360	67076224	57036344	sp|Q9CZN7|GLYM_MOUSE	3	GLYM_MOUSE
Q9CZN7	Shmt2	Serine hydroxymethyltransferase, mitochondrial	ALEAFDLDPAQWGVNVQPYSGSPANLAAYTALLQPHDR	ALEAFDLDPAQWGVNVQPYSGSPANLAAYTALLQPHDR		R	I	123	160	38	27.7769	27.3783	27.1976	27.7956	23.8739	27.8955	23.4799	27.7626	0.718914	0.73317	1.78419	1.4736			1	1	1	1	0	1	1	1	229983408	174456160	153925072	232979552	0	249670672	0	227704000	sp|Q9CZN7|GLYM_MOUSE	3	GLYM_MOUSE
Q9CZN7	Shmt2	Serine hydroxymethyltransferase, mitochondrial	EYSLQVLR	EYSLQVLR		R	N	349	356	8	26.8582	26.5835	26.5203	27.0078	26.9104	26.9488	26.3982	26.7142	0.000810896	0.999836	-0.000415325	-0.00243697			2	2	2	2	2	2	2	2	121655528	100564344	96251992	134946240	126138176	129535512	88436984	110097584	sp|Q9CZN7|GLYM_MOUSE	2	GLYM_MOUSE
Q9CZN7	Shmt2	Serine hydroxymethyltransferase, mitochondrial	GFPMPGFDER	GFPM[15.9949]PGFDER	4M(15.9949)	R	-	495	504	10	25.3096	25.3928	25.5547	25.4882	25.4178	25.4456	24.8318	25.6242	0.239223	0.898935	0.106499	0.590395			3	4	3	4	3	4	3	6	41586748	44056360	49286464	47066928	44824076	45698556	29861608	51718032	sp|Q9CZN7|GLYM_MOUSE	2	GLYM_MOUSE
Q9CZN7	Shmt2	Serine hydroxymethyltransferase, mitochondrial	GFPMPGFDER	GFPMPGFDER		R	-	495	504	10	28.9743	28.493	28.4688	28.3725	28.6646	28.5999	28.1814	28.5207	0.195241	0.913902	0.0854774	0.495441			4	3	3	3	4	4	3	3	527391040	377788576	371494240	347507616	425492192	406858560	304396736	385122176	sp|Q9CZN7|GLYM_MOUSE	2	GLYM_MOUSE
Q9CZN7	Shmt2	Serine hydroxymethyltransferase, mitochondrial	GLELIASENFCSR	GLELIASENFC[57.0214]SR	11C(57.0214)	R	A	70	82	13	27.5137	27.4873	27.5016	27.6363	27.7101	27.5794	27.4687	27.3024	0.0757102	0.965436	0.0195937	0.2108			1	1	1	1	1	1	1	1	191625264	188150576	190025200	208616928	219573808	200546272	185737280	165512672	sp|Q9CZN7|GLYM_MOUSE	2	GLYM_MOUSE
Q9CZN7	Shmt2	Serine hydroxymethyltransferase, mitochondrial	GYSLVSGGTDTHLVLVDLRPKGLDGAR	GYSLVSGGTDTHLVLVDLRPK[28.0313]GLDGAR	21K(28.0313)	R	A	369	395	27	28.4455	29.1746	29.2509	29.3801	28.8028	28.8808	28.9146	27.6902	0.649418	0.752527	0.490652	1.35512			1	2	2	3	1	1	1	1	365539712	605927360	638847680	698709310	468269952	494300448	506014080	216568464	sp|Q9CZN7|GLYM_MOUSE	4	GLYM_MOUSE
Q9CZN7	Shmt2	Serine hydroxymethyltransferase, mitochondrial	IMGLDLPDGGHLTHGYMSDVKR	IM[15.9949]GLDLPDGGHLTHGYMSDVK[28.0313]R	21K(28.0313), 2M(15.9949)	R	I	161	182	22	26.216	26.467	26.3319	25.9369	26.7011	26.5391	26.5444	26.4958	1.47028	0.489545	-0.332153	-2.73716			1	2	2	2	2	1	2	1	77949832	92758616	84467768	64235196	109099272	97513488	97874848	94629888	sp|Q9CZN7|GLYM_MOUSE	5	GLYM_MOUSE
Q9CZN7	Shmt2	Serine hydroxymethyltransferase, mitochondrial	IMGLDLPDGGHLTHGYMSDVKR	IMGLDLPDGGHLTHGYMSDVK[28.0313]R	21K(28.0313)	R	I	161	182	22	26.2512	26.7997	26.9418	27.2255	27.2936	26.4713	26.9256	25.6718	0.210338	0.909055	0.21398	0.52851			4	8	5	4	6	5	5	3	199177312	292378304	315438912	386603104	406330496	242699280	314124384	132141464	sp|Q9CZN7|GLYM_MOUSE	3,4,5	GLYM_MOUSE
Q9CZN7	Shmt2	Serine hydroxymethyltransferase, mitochondrial	ISATSIFFESMPYKLNPQTGLIDYDQLALTAR	ISATSIFFESMPYK[28.0313]LNPQTGLIDYDQLALTAR	14K(28.0313)	R	L	183	214	32	28.6943	28.9823	27.6101	29.0927	29.0764	28.7356	28.9726	28.6958	0.334611	0.860592	-0.275285	-0.784115			1	1	1	1	1	1	1	1	434340832	530305440	204865264	572493890	566056700	446968064	526785344	434812160	sp|Q9CZN7|GLYM_MOUSE	3	GLYM_MOUSE
Q9CZN7	Shmt2	Serine hydroxymethyltransferase, mitochondrial	ISGLVAAKVIPSPFKYADVVTTTTHKTLR	ISGLVAAK[28.0313]VIPSPFK[28.0313]YADVVTTTTHK[28.0313]TLR	15K(28.0313), 26K(28.0313), 8K(28.0313)	H	G	255	283	29	23.8946	27.2366	27.7921	27.959	26.5418	24.1863	26.9586	22.9582	0.534568	0.789689	1.55935	1.15493			0	2	2	2	1	1	2	0	0	158138656	232413504	260917392	97698608	0	130425536	0	sp|Q9CZN7|GLYM_MOUSE	5	GLYM_MOUSE
Q9CZN7	Shmt2	Serine hydroxymethyltransferase, mitochondrial	LGAPALTSR	LGAPALTSR		R	Q	426	434	9	30.8449	31.0469	30.9012	30.7647	31.0803	31.1423	30.6946	31.2654	0.527399	0.791503	-0.156254	-1.1422			2	3	2	2	4	2	3	3	1928535550	2218489340	2005273340	1824268160	2270475010	2370027520	1737775870	2581262850	sp|Q9CZN7|GLYM_MOUSE	2	GLYM_MOUSE
Q9CZN7	Shmt2	Serine hydroxymethyltransferase, mitochondrial	LNNKYSEGYPGKR	LNNK[28.0313]YSEGYPGK[28.0313]R	12K(28.0313), 4K(28.0313)	C	Y	92	104	13	25.1663	25.502	25.5465	25.559	25.2941	25.3331	25.4985	24.1744	0.537723	0.788279	0.368417	1.16052			2	2	2	2	2	2	1	1	55862140	68250040	74445664	71324432	59368920	61335788	69255552	18932738	sp|Q9CZN7|GLYM_MOUSE	2,3	GLYM_MOUSE
Q9CZN7	Shmt2	Serine hydroxymethyltransferase, mitochondrial	LQDFKSFLLKDPETSQR	LQDFK[28.0313]SFLLK[28.0313]DPETSQR	10K(28.0313), 5K(28.0313)	K	L	465	481	17	28.3833	28.1378	27.878	27.8121	28.193	28.475	27.8671	28.4233	0.438372	0.821272	-0.186813	-0.98108			4	1	1	1	2	3	1	3	481926496	464828640	329422720	235656256	424809024	499141056	363344032	528627904	sp|Q9CZN7|GLYM_MOUSE	3,4	GLYM_MOUSE
Q9CZN7	Shmt2	Serine hydroxymethyltransferase, mitochondrial	NAQAMADALLKR	NAQAM[15.9949]ADALLK[28.0313]R	11K(28.0313), 5M(15.9949)	R	G	357	368	12	25.1953	25.1232	24.9167	25.1308	25.5929	25.426	24.8252	25.6885	0.69725	0.73935	-0.291622	-1.43683			1	1	1	1	2	1	0	3	38419644	36545580	31672824	36739372	50608836	45081644	29724424	54077296	sp|Q9CZN7|GLYM_MOUSE	2	GLYM_MOUSE
Q9CZN7	Shmt2	Serine hydroxymethyltransferase, mitochondrial	NAQAMADALLKR	NAQAMADALLK[28.0313]R	11K(28.0313)	R	G	357	368	12	29.6437	29.2438	29.612	29.1166	29.2863	29.2624	29.2514	29.6727	0.0772705	0.964853	0.0358019	0.21484			4	1	2	2	2	3	3	2	838759810	635721150	820526720	582048510	654740930	643970240	639052670	855803780	sp|Q9CZN7|GLYM_MOUSE	2	GLYM_MOUSE
Q9CZN7	Shmt2	Serine hydroxymethyltransferase, mitochondrial	PKTGKEIPYTFEDR	PK[28.0313]TGK[28.0313]EIPYTFEDR	2K(28.0313), 5K(28.0313)	D	I	301	314	14	23.0822	27.8496	22.2608	24.077	27.7604	27.8528	27.2809	28.3314	1.49725	0.476415	-3.48901	-2.78411			0	1	0	0	1	1	1	0	0	241857696	0	0	227363440	242398512	163068080	337760512	sp|Q9CZN7|GLYM_MOUSE	3	GLYM_MOUSE
Q9CZN7	Shmt2	Serine hydroxymethyltransferase, mitochondrial	PMPGFDER	PMPGFDER		F	-	497	504	8	24.7976	22.8872	23.2347	23.9833	24.5114	23.6782	23.8795	24.2958	0.335756	0.860347	-0.365554	-0.786357			0	0	0	0	1	0	0	0	0	0	0	16583601	23914918	0	15433281	20595590	sp|Q9CZN7|GLYM_MOUSE	2	GLYM_MOUSE
Q9CZN7	Shmt2	Serine hydroxymethyltransferase, mitochondrial	QHSKVAQTQAGEAAGGWTGQESLSDSDPEMWELLQR	Q[-17.0265]HSK[28.0313]VAQTQAGEAAGGWTGQESLSDSDPEMWELLQR	1Q(-17.0265), 4K(28.0313)	A	E	27	62	36	28.1353	27.9783	27.7353	27.913	28.0926	28.0533	27.997	27.9779	0.466782	0.81176	-0.0897422	-1.03316			1	1	1	1	1	1	1	1	294838208	264427344	223431424	252731056	286238400	278541376	267874912	264364288	sp|Q9CZN7|GLYM_MOUSE	3	GLYM_MOUSE
Q9CZN7	Shmt2	Serine hydroxymethyltransferase, mitochondrial	QQVEQFAR	QQVEQFAR		R	G	487	494	8	25.946	25.6205	24.2983	24.5621	26.2693	25.6755	24.7313	25.8092	0.449402	0.818614	-0.514585	-1.00138			1	2	1	1	1	1	1	1	64645692	51587752	20630832	24769842	80882176	53590116	27853412	58793832	sp|Q9CZN7|GLYM_MOUSE	2	GLYM_MOUSE
Q9CZN7	Shmt2	Serine hydroxymethyltransferase, mitochondrial	SAITPGGLR	SAITPGGLR		R	L	417	425	9	30.4445	30.099	29.8471	30.4927	30.1073	30.7615	30.386	30.5003	0.486343	0.806399	-0.217931	-1.06864			3	3	3	3	4	5	3	3	1461180540	1150042500	965779200	1510834180	1156605700	1820292350	1403147140	1518791040	sp|Q9CZN7|GLYM_MOUSE	2	GLYM_MOUSE
Q9CZN7	Shmt2	Serine hydroxymethyltransferase, mitochondrial	SGLIFYR	SGLIFYR		R	K	287	293	7	26.1741	26.2875	25.6701	25.9422	26.1754	26.3397	26.2183	26.0101	0.502094	0.801703	-0.167419	-1.097			1	1	0	0	1	1	0	1	75713928	81907136	53391688	64471568	75782056	84928736	78072616	67579048	sp|Q9CZN7|GLYM_MOUSE	2	GLYM_MOUSE
Q9CZN7	Shmt2	Serine hydroxymethyltransferase, mitochondrial	TVDPKTGKEIPYTFEDR	TVDPK[28.0313]TGK[28.0313]EIPYTFEDR	5K(28.0313), 8K(28.0313)	R	I	298	314	17	32.6876	33.097	32.5824	32.7595	32.5032	32.7714	32.1786	32.8263	0.52745	0.79151	0.21174	1.14229			9	8	7	8	8	8	7	8	6917530100	9187122200	6430958100	7270951400	6087433200	7331245100	4861148200	7615304200	sp|Q9CZN7|GLYM_MOUSE	3	GLYM_MOUSE
Q9CZN7	Shmt2	Serine hydroxymethyltransferase, mitochondrial	VLELVSITANKNTCPGDR	VLELVSITANK[28.0313]NTC[57.0214]PGDR	11K(28.0313), 14C(57.0214)	R	S	399	416	18	27.7573	26.9183	27.5334	27.5246	27.1239	27.4275	27.0985	27.3494	0.410183	0.832708	0.18355	0.928696			1	1	1	1	1	1	1	1	226866688	126828696	194264288	193072208	146257424	180509312	143705344	170998944	sp|Q9CZN7|GLYM_MOUSE	2	GLYM_MOUSE
Q9CZN7	Shmt2	Serine hydroxymethyltransferase, mitochondrial	VVDFIDEGVNIGLEVKR	VVDFIDEGVNIGLEVK[28.0313]R	16K(28.0313)	R	K	444	460	17	26.4492	26.9031	26.6664	27.4244	27.1007	26.6775	26.2443	26.649	0.295677	0.875958	0.192897	0.706796			3	4	3	3	4	4	2	4	91625488	210247296	106507664	180120608	236955840	179210816	79492368	182837760	sp|Q9CZN7|GLYM_MOUSE	2,3	GLYM_MOUSE
Q9CZN7	Shmt2	Serine hydroxymethyltransferase, mitochondrial	YYGGAEVVDEIELLCQR	YYGGAEVVDEIELLC[57.0214]QR	15C(57.0214)	R	R	105	121	17	27.1025	27.0406	26.8956	27.2998	27.1251	26.8758	26.8493	23.9709	0.542624	0.788054	0.879313	1.1692			1	1	1	1	1	2	1	2	144096768	138050336	124849096	165214176	146376336	123149592	120908728	0	sp|Q9CZN7|GLYM_MOUSE	2	GLYM_MOUSE
O88520	Shoc2	Leucine-rich repeat protein SHOC-2	LDSLTTLYLR	LDSLTTLYLR		R	F	191	200	10	24.5916	24.63	24.6934	24.7081	24.7756	24.7709	24.9152	24.7753	1.8587	0.345373	-0.153463	-3.43738			1	1	0	0	1	1	1	0	25281266	25963078	27131092	27408390	28721380	28627072	31637814	28714784	sp|O88520|SHOC2_MOUSE	2	SHOC2_MOUSE
Q9D5J6	Shpk	Sedoheptulokinase	ISSSDLSLGHVTR	ISSSDLSLGHVTR		R	A	386	398	13	24.0261	24.1769	23.3636	23.3542	24.0332	23.3955	24.0589	23.9126	0.175019	0.922401	-0.119885	-0.450289			1	1	0	0	1	0	1	1	17083760	18965192	0	0	17168124	0	17476720	15790716	sp|Q9D5J6|SHPK_MOUSE	2	SHPK_MOUSE
Q9D5J6	Shpk	Sedoheptulokinase	NEVLKQEVQR	NEVLK[28.0313]QEVQR	5K(28.0313)	R	A	435	444	10	23.4115	24.0629	23.7455	23.1048	23.8213	23.5619	23.2715	23.796	0.0451749	0.979645	-0.0315123	-0.129482			0	1	0	0	0	0	0	1	11157543	17524354	14063648	9020906	14822682	12383643	10125825	14564603	sp|Q9D5J6|SHPK_MOUSE	2	SHPK_MOUSE
Q7TPQ3	Shprh	E3 ubiquitin-protein ligase SHPRH	VESSFSSDMLQDLAWLQKR	VESSFSSDMLQDLAWLQK[28.0313]R	18K(28.0313)	R	R	172	190	19	24.6556	24.4471	24.3723	24.5676	24.7752	24.6296	24.6804	24.1732	0.138006	0.938812	-0.053966	-0.364805			2	0	1	1	1	0	2	1	26429288	22872038	21716396	24864642	28713598	25957252	26885956	18917784	sp|Q7TPQ3|SHPRH_MOUSE	3	SHPRH_MOUSE
Q7TMX5	Shq1	Protein SHQ1 homolog	APLIEELGDALKMLR	APLIEELGDALK[28.0313]MLR	12K(28.0313)	R	V	528	542	15	25.6579	26.2984	25.6843	25.7049	25.7805	26.198	26.04	26.852	0.665957	0.74804	-0.381225	-1.38347			1	1	1	1	1	1	2	1	52941804	82528496	53919940	54695944	57636568	76981512	68993120	121131384	sp|Q7TMX5|SHQ1_MOUSE	3	SHQ1_MOUSE
Q7TMX5	Shq1	Protein SHQ1 homolog	EEDSALIIR	E[28.0313]EDSALIIR	1E(28.0313)	L	E	494	502	9	27.5771	27.7338	27.3638	27.4909	26.6538	27.7163	24.0202	23.9563	1.06726	0.623989	1.95475	2.05496			0	1	0	0	0	0	0	0	200232448	223209520	172708080	188618416	105580784	220511808	0	0	sp|Q7TMX5|SHQ1_MOUSE	2	SHQ1_MOUSE
Q7TMX5	Shq1	Protein SHQ1 homolog	LPKETPGQHFEGLNMLTALLAPR	LPK[28.0313]ETPGQHFEGLNMLTALLAPR	3K(28.0313)	R	K	76	98	23	26.3095	26.699	26.0038	24.1283	26.3438	26.6885	26.3997	26.163	0.479798	0.808244	-0.613605	-1.0568			2	1	2	1	1	2	2	2	83167360	108945760	67284184	0	85168952	108155848	88531248	75137480	sp|Q7TMX5|SHQ1_MOUSE	3	SHQ1_MOUSE
Q7TMX5	Shq1	Protein SHQ1 homolog	LQDELSEVIDIKDPDFTPVTER	LQDELSEVIDIK[28.0313]DPDFTPVTER	12K(28.0313)	R	R	163	184	22	24.6621	25.1031	25.1798	25.1197	25.2832	24.9035	25.0591	24.8274	0.00451886	0.998208	-0.00210905	-0.0135231			1	1	1	2	1	1	1	1	26548252	36041196	38008128	36456380	40832440	31384276	34956496	29770008	sp|Q7TMX5|SHQ1_MOUSE	3	SHQ1_MOUSE
Q9QXN0	Shroom3	Protein Shroom3	EASWSEDRPGTPESPLLDAPFSR	EASWSEDRPGTPESPLLDAPFSR		R	A	899	921	23	26.3553	26.8392	25.9333	25.7732	26.4929	26.537	26.4029	26.5737	0.528721	0.791422	-0.276365	-1.14455			1	3	1	1	2	2	2	2	85849736	120059120	64077368	57347892	94437320	97374240	88726320	99883392	sp|Q9QXN0|SHRM3_MOUSE	3	SHRM3_MOUSE
Q9QXN0	Shroom3	Protein Shroom3	EAVSLVKGSYKTLR	EAVSLVK[28.0313]GSYK[28.0313]TLR	11K(28.0313), 7K(28.0313)	R	L	89	102	14	27.2036	27.6625	26.601	22.6456	22.7	27.8548	27.0184	26.5931	0.00274986	0.999282	-0.0133672	-0.00824579			1	1	1	1	1	1	1	1	154563952	212450720	101788808	0	0	242727824	135941696	101234480	sp|Q9QXN0|SHRM3_MOUSE	3	SHRM3_MOUSE
Q9QXN0	Shroom3	Protein Shroom3	GVSSEYEVNPSALLLQGR	GVSSEYEVNPSALLLQGR		R	D	316	333	18	25.1354	25.5914	25.581	25.9091	25.5845	25.8398	25.9303	26.5376	0.811635	0.706722	-0.41883	-1.62964			1	1	1	1	1	1	1	1	36857184	50556396	50192204	63012780	50316196	60057808	63944996	97409384	sp|Q9QXN0|SHRM3_MOUSE	2	SHRM3_MOUSE
Q9QXN0	Shroom3	Protein Shroom3	LSQPWEGDFQEDHNANLR	LSQPWEGDFQEDHNANLR		R	Q	621	638	18	27.9295	27.964	27.0067	27.47	27.8344	27.9439	27.9353	27.8552	0.628578	0.760089	-0.299624	-1.31925			1	2	1	1	2	2	2	2	255640032	261817584	134843696	185909904	239332048	258196160	256658560	242793680	sp|Q9QXN0|SHRM3_MOUSE	3	SHRM3_MOUSE
Q9QXN0	Shroom3	Protein Shroom3	SAFSSLQNIPESLR	SAFSSLQNIPESLR		R	R	659	672	14	25.0517	23.2977	25.3198	25.4426	25.4417	25.4862	25.5274	25.7434	0.751971	0.721996	-0.77173	-1.52945			1	0	0	0	0	1	1	1	34777836	0	41882292	45601864	45573532	47001384	48362492	56174700	sp|Q9QXN0|SHRM3_MOUSE	2	SHRM3_MOUSE
Q9QXN0	Shroom3	Protein Shroom3	SDTLAVPVHVR	SDTLAVPVHVR		R	S	1227	1237	11	25.4845	25.1537	25.1256	25.2292	25.1564	25.3569	25.5992	25.3572	0.43608	0.822417	-0.119181	-0.976847			1	1	1	1	1	1	1	1	46945344	37327600	36606280	39332268	37396344	42973124	50831756	42980820	sp|Q9QXN0|SHRM3_MOUSE	2	SHRM3_MOUSE
Q9QXN0	Shroom3	Protein Shroom3	SPEAAVPSSSPHTPR	SPEAAVPSSSPHTPR		R	E	969	983	15	27.4737	27.2903	27.2283	27.3521	27.3806	27.8725	27.3633	27.541	0.77846	0.714107	-0.203253	-1.57402			1	2	0	1	0	1	1	1	186381632	164132544	157234784	171315312	174737488	245734736	172652704	195280368	sp|Q9QXN0|SHRM3_MOUSE	3	SHRM3_MOUSE
Q9QXN0	Shroom3	Protein Shroom3	SQSTFQLYSEAER	SQSTFQLYSEAER		R	E	886	898	13	23.7492	23.5635	23.1548	24.4095	24.4556	24.3949	24.5945	24.5656	1.59149	0.440021	-0.783408	-2.94991			0	0	0	0	2	1	2	1	0	0	0	0	23008324	22058794	25332130	24830028	sp|Q9QXN0|SHRM3_MOUSE	2	SHRM3_MOUSE
Q9QXN0	Shroom3	Protein Shroom3	SSPTSDKKGQDVLLR	SSPTSDK[28.0313]K[28.0313]GQDVLLR	7K(28.0313), 8K(28.0313)	R	E	1240	1254	15	28.3446	28.3349	27.6564	27.4599	28.2492	28.1464	28.6897	28.8692	0.96136	0.66056	-0.539664	-1.87901			1	1	1	1	1	1	1	1	340858624	338577600	211553984	184614752	319058880	297108544	432982176	490324896	sp|Q9QXN0|SHRM3_MOUSE	3	SHRM3_MOUSE
Q9QXN0	Shroom3	Protein Shroom3	YVKTVYDTR	YVK[28.0313]TVYDTR	3K(28.0313)	R	R	306	314	9	26.2506	26.767	24.1197	26.5131	26.6413	26.5012	26.7167	26.3274	0.467553	0.811402	-0.634066	-1.03456			0	0	0	0	0	0	1	1	79841416	114200560	0	95771264	104673232	94988696	110287504	84203200	sp|Q9QXN0|SHRM3_MOUSE	2	SHRM3_MOUSE
Q8K2Q9	Shtn1	Shootin-1	QAVEEMMDR	QAVEEMMDR		R	I	408	416	9	24.6833	26.9429	22.8306	23.7961	23.7211	26.2447	26.0514	26.5455	0.441488	0.820347	-1.07743	-0.986825			1	2	0	0	0	1	1	2	26941832	129006096	0	0	13827669	79513792	69542840	97947232	sp|Q8K2Q9|SHOT1_MOUSE	2	SHOT1_MOUSE
Q8K2Q9	Shtn1	Shootin-1	QQLELLEDDKR	Q[-17.0265]QLELLEDDK[28.0313]R	10K(28.0313), 1Q(-17.0265)	R	E	308	318	11	24.5574	25.3714	23.5589	25.6407	25.0629	25.4249	25.2746	25.8105	0.581143	0.775533	-0.611129	-1.23691			1	1	0	2	2	2	2	2	24690334	43404912	0	52312904	35049668	45045920	40589484	58847388	sp|Q8K2Q9|SHOT1_MOUSE	2	SHOT1_MOUSE
Q8K2Q9	Shtn1	Shootin-1	SLKSLGPENSETELER	SLK[28.0313]SLGPENSETELER	3K(28.0313)	R	I	464	479	16	29.257	29.8594	29.7228	30.3033	29.2968	29.8527	29.8577	29.5735	0.222163	0.904631	0.140495	0.554055			2	3	2	1	2	2	2	2	564612800	1159603460	947406020	1325007620	624909380	1203561600	997211260	802697220	sp|Q8K2Q9|SHOT1_MOUSE	2,3	SHOT1_MOUSE
P70665	Siae	Sialate O-acetylesterase	DSPFGSIHPR	DSPFGSIHPR		R	D	396	405	10	27.2816	27.1198	27.1766	27.1428	26.3682	26.2513	26.2701	26.2247	5.85835	0.0092	0.901631	18.9729	+	KO_WT	1	1	1	1	1	1	1	1	163150480	145842352	151691456	148184912	86622264	79876400	80927336	78419088	sp|P70665|SIAE_MOUSE	2	SIAE_MOUSE
P70665	Siae	Sialate O-acetylesterase	LGTVVAVR	LGTVVAVR		C	Y	498	505	8	26.631	26.0951	26.3967	26.8333	25.6918	23.544	26.1896	24.0961	1.31665	0.544152	1.60865	2.47341			0	0	0	1	0	0	0	0	103929184	71679688	88350872	119570000	54200928	0	76533704	0	sp|P70665|SIAE_MOUSE	2	SIAE_MOUSE
P70665	Siae	Sialate O-acetylesterase	QTFHYGSQGQTDR	Q[-17.0265]TFHYGSQGQTDR	1Q(-17.0265)	R	F	328	340	13	23.7758	25.8542	26.1308	26.0608	23.9786	24.2542	24.0955	23.6999	1.3435	0.535679	1.44836	2.5191			0	0	0	0	0	1	0	0	0	60656756	73475584	69998184	16529954	20009160	17925706	0	sp|P70665|SIAE_MOUSE	2	SIAE_MOUSE
P70665	Siae	Sialate O-acetylesterase	QTFHYGSQGQTDR	QTFHYGSQGQTDR		R	F	328	340	13	25.8397	25.7535	25.8024	25.6606	24.7848	25.0606	25.2252	24.0173	1.98135	0.307286	0.992094	3.67125			4	2	2	2	1	1	1	0	102827048	112018640	24105662	91254040	50173888	63870756	63071616	6994566	sp|P70665|SIAE_MOUSE	2,3	SIAE_MOUSE
P61092	Siah1a	E3 ubiquitin-protein ligase SIAH1A	LTWEATPR	LTWEATPR		R	S	234	241	8	26.1465	26.1355	22.2827	22.8868	25.9342	26.6846	26.0859	26.8041	0.978264	0.655789	-2.0143	-1.90708			1	1	0	0	0	1	1	1	74279736	73719472	0	0	64115008	107857920	71226696	117175176	sp|P61092|SIA1A_MOUSE	2	SIA1A_MOUSE	Siah1b, Siah2	sp|Q06985|SIA1B_MOUSE, sp|Q06986|SIAH2_MOUSE
Q6AXF6	Sidt1	SID1 transmembrane family member 1	FKIDLGIFR	FK[28.0313]IDLGIFR	2K(28.0313)	R	R	653	661	9	32.4326	26.3968	22.4183	23.4187	32.1563	23.5083	25.5858	26.138	0.0843408	0.962546	-0.680514	-0.23302			2	2	0	0	1	1	1	2	5796764200	88354776	0	0	4786475000	0	50362000	73845592	sp|Q6AXF6|SIDT1_MOUSE	2	SIDT1_MOUSE
Q8CIF6	Sidt2	SID1 transmembrane family member 2	KYLYQKVER	K[28.0313]YLYQK[28.0313]VER	1K(28.0313), 6K(28.0313)	R	T	106	114	9	26.6066	27.2912	27.1763	27.2328	26.5981	26.8184	26.9149	22.7973	0.607138	0.767623	1.29456	1.28216			0	1	1	1	1	1	1	0	102185424	164241456	151664304	157717648	101581800	118347056	126525928	0	sp|Q8CIF6|SIDT2_MOUSE	3	SIDT2_MOUSE
Q8CIF6	Sidt2	SID1 transmembrane family member 2	QKEAVVSFQVPLILR	Q[-17.0265]K[28.0313]EAVVSFQVPLILR	1Q(-17.0265), 2K(28.0313)	R	G	86	100	15	24.1463	23.6638	24.0446	24.9359	24.0551	24.8173	24.5246	24.854	0.517488	0.795289	-0.365088	-1.12455			0	0	1	1	1	1	1	1	0	0	17303458	32095236	17429830	29562084	24134424	30325660	sp|Q8CIF6|SIDT2_MOUSE	2	SIDT2_MOUSE
Q8CIF6	Sidt2	SID1 transmembrane family member 2	VSVNVLNKQKGAPLLFVVR	VSVNVLNK[28.0313]QK[28.0313]GAPLLFVVR	10K(28.0313), 8K(28.0313)	R	Q	67	85	19	27.8952	28.9347	28.4358	28.5585	27.8894	28.6846	29.5848	28.9228	0.325027	0.865358	-0.314329	-0.765281			1	2	1	1	2	1	1	2	249634480	513095008	363105280	395342112	248619248	431456768	805193090	508892640	sp|Q8CIF6|SIDT2_MOUSE	3	SIDT2_MOUSE
Q9JLZ8	Sigirr	Single Ig IL-1-related receptor	EPIHPALR	EPIHPALR		R	L	266	273	8	27.4005	27.161	26.3384	26.5522	26.5775	26.7593	26.7815	27.2729	0.0177827	0.991783	0.015255	0.0524395			1	2	0	0	1	1	1	0	177167120	150065088	84848048	98405768	100144304	113592536	115354176	162161488	sp|Q9JLZ8|SIGIR_MOUSE	2	SIGIR_MOUSE
Q9JLZ8	Sigirr	Single Ig IL-1-related receptor	GMESELDPDPEGDLGVR	GMESELDPDPEGDLGVR		R	G	342	358	17	25.7318	25.6719	25.8403	25.7574	25.5755	26.0194	25.5908	25.6433	0.148545	0.933617	0.0431256	0.389548			1	1	1	1	1	1	1	1	55724176	53457872	60077960	56722580	50001620	68015624	50536320	52408476	sp|Q9JLZ8|SIGIR_MOUSE	2	SIGIR_MOUSE
Q9JLZ8	Sigirr	Single Ig IL-1-related receptor	GPVFGEPPTPLQETR	GPVFGEPPTPLQETR		R	I	359	373	15	26.7058	26.6565	26.6879	26.9352	26.5051	26.5189	26.5274	23.2859	0.605747	0.7676	1.03702	1.27975			1	1	1	1	1	1	1	0	109454936	105783136	108104960	128323360	95242840	96156952	96724288	0	sp|Q9JLZ8|SIGIR_MOUSE	2	SIGIR_MOUSE
Q9JLZ8	Sigirr	Single Ig IL-1-related receptor	GYKLFLEDR	GYK[28.0313]LFLEDR	3K(28.0313)	R	D	193	201	9	25.7782	26.6568	26.5761	26.0499	26.7658	25.9273	26.2575	26.4601	0.118492	0.946947	-0.0873814	-0.318063			2	1	2	1	2	2	2	1	57547352	105805896	100049816	69470640	114102712	63811028	80223520	92315912	sp|Q9JLZ8|SIGIR_MOUSE	2	SIGIR_MOUSE
Q9JLZ8	Sigirr	Single Ig IL-1-related receptor	KFVNFILKPQLER	K[28.0313]FVNFILK[28.0313]PQLER	1K(28.0313), 8K(28.0313)	R	R	178	190	13	29.9244	29.5444	29.2686	28.9079	29.4505	29.3156	29.2203	29.5398	0.0458951	0.979155	0.0297565	0.131452			3	2	1	1	1	2	2	3	1018908480	782982340	646744640	503656000	733627710	668159420	625454530	780499010	sp|Q9JLZ8|SIGIR_MOUSE	3	SIGIR_MOUSE
Q9JLZ8	Sigirr	Single Ig IL-1-related receptor	KVQYRPVEGDPQTR	K[28.0313]VQYRPVEGDPQTR	1K(28.0313)	R	L	309	322	14	28.2499	29.9992	29.7782	30.0271	29.5629	28.5212	29.6968	27.7655	0.451385	0.817924	0.626996	1.00502			2	2	2	2	2	2	2	1	319200320	1073164420	920700990	1094093440	793080580	385244896	870187970	228169008	sp|Q9JLZ8|SIGIR_MOUSE	3	SIGIR_MOUSE
Q9JLZ8	Sigirr	Single Ig IL-1-related receptor	LQDDKDPMLIVR	LQDDK[28.0313]DPMLIVR	5K(28.0313)	R	G	323	334	12	28.4257	28.2932	28.2855	28.9499	28.1513	28.3587	29.6169	29.9867	0.516001	0.795919	-0.539849	-1.12189			1	2	2	2	2	1	2	3	360557024	328934976	327180992	518543808	298121088	344215648	823329980	1063904830	sp|Q9JLZ8|SIGIR_MOUSE	2,3	SIGIR_MOUSE
Q9JLZ8	Sigirr	Single Ig IL-1-related receptor	REPIHPALR	REPIHPALR		R	L	265	273	9	24.5504	24.1456	24.7795	24.5305	24.6125	24.3375	23.3675	22.7489	0.811046	0.706554	0.734946	1.62866			0	0	1	2	1	0	0	0	0	8942788	13876857	101873280	95457208	10214566	0	0	sp|Q9JLZ8|SIGIR_MOUSE	2,3	SIGIR_MOUSE
Q9JLZ8	Sigirr	Single Ig IL-1-related receptor	RPIFITFEGQR	RPIFITFEGQR		R	R	254	264	11	25.1796	25.2839	25.4043	25.1256	25.1737	25.1919	25.2055	25.2162	0.35783	0.852918	0.0515537	0.829247			2	3	2	1	2	2	2	1	38003200	40851840	44407560	36607040	37847592	38327800	38690232	38978352	sp|Q9JLZ8|SIGIR_MOUSE	2	SIGIR_MOUSE
Q62230	Siglec1	Sialoadhesin	ADLPTGATTSAPVMLR	ADLPTGATTSAPVM[15.9949]LR	14M(15.9949)	R	V	1511	1526	16	24.5883	24.5743	24.8171	25.0132	25.6491	25.4851	25.9382	26.0139	3.13591	0.0700504	-1.02335	-6.32298			0	0	1	1	1	2	1	1	25223896	24980450	29559104	33863804	52620656	46966520	64293408	67759016	sp|Q62230|SN_MOUSE	2	SN_MOUSE
Q62230	Siglec1	Sialoadhesin	ADLPTGATTSAPVMLR	ADLPTGATTSAPVMLR		R	V	1511	1526	16	27.8808	28.0457	25.4005	25.6777	28.7328	28.8975	28.9995	26.1643	0.72246	0.731672	-1.44734	-1.4796			1	1	1	1	2	1	2	1	247154272	277078944	44289640	53675240	446113216	500069472	536674944	75202712	sp|Q62230|SN_MOUSE	2	SN_MOUSE
Q62230	Siglec1	Sialoadhesin	ADTGFYFCEVQNAQGSER	ADTGFYFC[57.0214]EVQNAQGSER	8C(57.0214)	R	S	384	401	18	26.1597	26.2855	26.227	26.5982	27.1948	27.2382	27.5148	27.161	3.56914	0.0407847	-0.959608	-7.60241	+	KO_WT	1	1	1	1	1	1	1	1	74963720	81793936	78542456	101592704	153621104	158314832	191768160	150062720	sp|Q62230|SN_MOUSE	2	SN_MOUSE
Q62230	Siglec1	Sialoadhesin	AHAGAYFCQVHDTQGTR	AHAGAYFC[57.0214]QVHDTQGTR	8C(57.0214)	R	S	1313	1329	17	22.8165	22.5914	26.3697	26.5212	26.3862	25.8403	27.0297	22.9969	0.295296	0.876037	-0.988572	-0.706029			0	0	2	2	1	0	2	0	0	0	86709472	96313552	87708992	60076192	137008288	0	sp|Q62230|SN_MOUSE	3	SN_MOUSE
Q62230	Siglec1	Sialoadhesin	AQAGLYHCR	AQAGLYHC[57.0214]R	8C(57.0214)	R	A	1502	1510	9	24.4116	23.9407	24.1933	24.0461	24.0519	24.9165	24.8685	24.8348	1.19125	0.592252	-0.51999	-2.26189			4	1	1	3	1	2	2	3	22317050	16101453	19183016	17321894	17392286	31666436	30630500	29925030	sp|Q62230|SN_MOUSE	2	SN_MOUSE
Q62230	Siglec1	Sialoadhesin	DGVNLGVTGHVLR	DGVNLGVTGHVLR		R	L	280	292	13	27.8359	28.0501	27.839	28.3668	29.0397	29.2093	29.1834	28.9977	3.69153	0.0371059	-1.08455	-8.00007	+	KO_WT	1	1	1	1	3	2	2	2	239574992	277923744	240085568	346135360	551832830	620673150	609625540	536016480	sp|Q62230|SN_MOUSE	2	SN_MOUSE
Q62230	Siglec1	Sialoadhesin	EGQAVVLSCQVPTGVSEGTSYSWYQDGRPLQESTSSTLR	EGQAVVLSC[57.0214]QVPTGVSEGTSYSWYQDGRPLQESTSSTLR	9C(57.0214)	R	I	904	942	39	25.9353	25.8109	25.6374	26.1234	26.5906	26.7489	27.1167	26.6827	2.97242	0.0885513	-0.907977	-5.88689			1	1	1	1	1	1	1	1	64167964	58866796	52193148	73099688	101055936	112779896	145524960	107721056	sp|Q62230|SN_MOUSE	3	SN_MOUSE
Q62230	Siglec1	Sialoadhesin	FEISDSNR	FEISDSNR		R	W	117	124	8	26.0849	24.397	23.5906	23.7299	26.273	26.4552	26.3136	26.7377	1.85274	0.345637	-1.99426	-3.42619			0	0	0	0	1	2	1	2	71178528	22092216	0	13912853	81086776	92006136	83405392	111903528	sp|Q62230|SN_MOUSE	2	SN_MOUSE
Q62230	Siglec1	Sialoadhesin	GAWVQVSPSPELR	GAWVQVSPSPELR		R	E	891	903	13	27.7256	27.837	27.7485	28.1385	28.6534	28.5481	28.901	28.7832	3.38233	0.0503348	-0.859035	-7.02728			1	1	1	1	1	1	1	1	221933904	239759952	225487472	295493056	422224384	392499328	501251456	461969792	sp|Q62230|SN_MOUSE	2	SN_MOUSE
Q62230	Siglec1	Sialoadhesin	GSQLVASNQLHDAPTKPHIR	GSQLVASNQLHDAPTK[28.0313]PHIR	16K(28.0313)	R	V	1567	1586	20	24.5643	24.126	25.7753	25.7035	25.8662	24.1908	25.8151	23.732	0.0735958	0.966462	0.141258	0.205308			0	1	2	3	3	1	3	0	0	18307916	91794160	54642740	97595440	19149724	93940600	0	sp|Q62230|SN_MOUSE	3,4	SN_MOUSE
Q62230	Siglec1	Sialoadhesin	HSSASGIGHIQVAR	HSSASGIGHIQVAR		R	N	1389	1402	14	23.7946	26.9676	28.6028	28.5642	29.1215	27.7468	29.4451	26.4123	0.397325	0.837434	-1.19915	-0.904545			0	1	1	3	3	1	4	0	0	151326528	407668672	375974720	571849980	233060928	820798080	89307720	sp|Q62230|SN_MOUSE	2,3	SN_MOUSE
Q62230	Siglec1	Sialoadhesin	HVDSDPPAQLR	HVDSDPPAQLR		C	L	626	636	11	26.3264	25.9451	22.4005	24.8405	26.2752	26.3062	26.7216	26.4086	0.878778	0.688229	-1.54978	-1.74171			1	1	0	0	2	2	1	2	84145912	64603280	0	30043222	81213824	82975648	110666488	89076800	sp|Q62230|SN_MOUSE	2	SN_MOUSE
Q62230	Siglec1	Sialoadhesin	HVTLSALLSTDPER	HVTLSALLSTDPER		R	L	982	995	14	28.1283	28.8299	28.2861	28.7326	29.1637	29.0305	29.4736	29.0422	1.85781	0.344566	-0.683253	-3.43572			1	2	1	1	2	2	2	2	293391360	477175552	327324192	446053568	601382140	548344000	745489340	552794560	sp|Q62230|SN_MOUSE	2	SN_MOUSE
Q62230	Siglec1	Sialoadhesin	IAAISLR	IAAISLR		R	Q	943	949	7	27.6064	27.3547	27.2602	26.9751	23.524	27.9212	28.3597	28.2087	0.0920502	0.958648	0.295712	0.252608			0	0	1	1	0	1	0	1	204346288	171625264	160743872	131923672	0	254174496	344438432	310208736	sp|Q62230|SN_MOUSE	2	SN_MOUSE
Q62230	Siglec1	Sialoadhesin	IFSYPADVPVSNGITAIWYYDYSGKR	IFSYPADVPVSNGITAIWYYDYSGK[28.0313]R	25K(28.0313)	C	Q	42	67	26	23.6006	24.6904	24.6687	23.8715	25.5158	25.1323	25.9614	25.2103	2.00471	0.296566	-1.24715	-3.7166			0	0	0	1	1	1	1	1	0	27073890	26669164	0	47974620	36778208	65338592	38818964	sp|Q62230|SN_MOUSE	3	SN_MOUSE
Q62230	Siglec1	Sialoadhesin	ILLEDAHASTLHLPAVTR	ILLEDAHASTLHLPAVTR		H	A	366	383	18	28.3423	28.1946	27.4067	27.7508	28.1107	28.6377	28.7893	29.149	1.31287	0.545579	-0.748053	-2.467			2	2	0	0	3	1	2	2	516249696	456655264	262628176	358123968	454617728	624638850	710980420	936257020	sp|Q62230|SN_MOUSE	3,4	SN_MOUSE
Q62230	Siglec1	Sialoadhesin	IQAKATANSLQLEVR	IQAK[28.0313]ATANSLQLEVR	4K(28.0313)	R	E	846	860	15	27.123	27.6339	27.1294	27.4734	28.3332	28.0481	28.4382	28.263	3.06229	0.0784694	-0.930731	-6.12368			3	3	3	3	3	2	3	4	164884512	265830528	176866992	216112176	359464192	320391968	413412032	385660832	sp|Q62230|SN_MOUSE	2,3	SN_MOUSE
Q62230	Siglec1	Sialoadhesin	ISSAPNSLR	ISSAPNSLR		R	L	468	476	9	27.8179	26.5449	26.6319	26.9537	27.4365	28.5346	27.9536	27.8808	1.40354	0.513233	-0.964296	-2.62186			1	1	1	1	1	0	2	1	236598560	97904696	103989920	129981384	181635424	388828736	259946448	247157344	sp|Q62230|SN_MOUSE	2	SN_MOUSE
Q62230	Siglec1	Sialoadhesin	KEVYLQVPHAPKGVEILLSSSGR	K[28.0313]EVYLQVPHAPK[28.0313]GVEILLSSSGR	12K(28.0313), 1K(28.0313)	R	N	229	251	23	23.9239	26.7789	26.3987	25.9847	26.2022	26.1961	26.3726	23.5331	0.0752152	0.96589	0.195535	0.209516			0	1	2	2	2	1	2	0	0	115147216	88470528	66399508	77203584	76879480	86884616	0	sp|Q62230|SN_MOUSE	3	SN_MOUSE
Q62230	Siglec1	Sialoadhesin	KPTFTAR	K[28.0313]PTFTAR	1K(28.0313)	R	L	601	607	7	23.2587	24.3423	24.077	24.6938	24.2428	25.2198	24.8794	25.0351	1.04634	0.63034	-0.751336	-2.02017			0	1	0	1	1	1	1	1	0	21269464	17696760	27138104	19852138	39076468	30864534	34380724	sp|Q62230|SN_MOUSE	2	SN_MOUSE
Q62230	Siglec1	Sialoadhesin	LDLDTSGVGDGR	LDLDTSGVGDGR		R	R	608	619	12	27.2876	27.2638	27.3659	27.7632	27.9676	28.4668	28.1106	28.7093	2.32198	0.207246	-0.893438	-4.36116			1	2	1	2	2	1	2	2	163831088	161142016	172964096	227808224	262477328	370992960	289820800	438885056	sp|Q62230|SN_MOUSE	2	SN_MOUSE
Q62230	Siglec1	Sialoadhesin	LDLDTSGVGDGRR	LDLDTSGVGDGRR		R	G	608	620	13	23.0348	24.2941	24.1467	24.2136	24.7237	23.5415	25.0561	24.5429	0.578495	0.776519	-0.543754	-1.23228			0	0	0	0	0	0	1	0	0	0	0	19454750	27707040	0	34885440	24442306	sp|Q62230|SN_MOUSE	2	SN_MOUSE
Q62230	Siglec1	Sialoadhesin	LELQDPR	LELQDPR		R	P	1222	1228	7	26.1054	26.596	24.3069	26.2939	26.3951	26.6878	26.3768	26.5928	0.62774	0.760158	-0.687574	-1.31781			2	1	0	1	2	2	2	2	72195832	101433736	0	82270152	88250696	108097216	87135728	101215280	sp|Q62230|SN_MOUSE	2	SN_MOUSE
Q62230	Siglec1	Sialoadhesin	LGHLVCSVQSDPPAQLQLFHR	LGHLVC[57.0214]SVQSDPPAQLQLFHR	6C(57.0214)	R	N	996	1016	21	26.6983	26.8809	26.5758	26.8713	27.7535	27.7288	28.023	27.7645	4.36618	0.0160338	-1.06086	-10.5334	+	KO_WT	1	1	1	1	3	2	3	3	108889176	148267488	100026344	122761816	277044992	266834944	330683584	271338208	sp|Q62230|SN_MOUSE	3,4	SN_MOUSE
Q62230	Siglec1	Sialoadhesin	LHSAPVPTLSFTPVVR	LHSAPVPTLSFTPVVR		R	A	1486	1501	16	26.5666	26.7358	26.5605	26.9791	27.6873	27.658	27.8437	27.7811	4.14304	0.0221857	-1.03203	-9.62633	+	KO_WT	1	1	1	1	1	1	1	1	99388160	111756776	98969280	132289096	216128320	211784128	240871472	230637360	sp|Q62230|SN_MOUSE	2	SN_MOUSE
Q62230	Siglec1	Sialoadhesin	LHVTVLPNELR	LHVTVLPNELR		R	L	1037	1047	11	27.1393	27.2429	27.4525	27.4069	28.0516	28.1507	27.9945	28.6106	2.88028	0.0986549	-0.891437	-5.65129			3	3	2	3	3	3	3	4	147825424	158826400	183662832	177950432	278215104	297985088	267406496	409865760	sp|Q62230|SN_MOUSE	2	SN_MOUSE
Q62230	Siglec1	Sialoadhesin	LLTETDIR	LLTETDIR		R	V	1437	1444	8	26.606	25.4429	23.3781	25.9717	26.3279	25.9808	26.3721	25.9354	0.52391	0.793328	-0.804384	-1.13599			0	0	0	1	1	1	1	0	102140880	45612060	0	65806968	84235592	66221640	86854976	64171904	sp|Q62230|SN_MOUSE	2	SN_MOUSE
Q62230	Siglec1	Sialoadhesin	LQEKQVSLQWR	LQEK[28.0313]QVSLQWR	4K(28.0313)	C	G	167	177	11	23.3312	26.3508	23.7934	26.1778	26.4197	26.7852	26.8301	26.925	1.2139	0.583036	-1.8267	-2.29991			0	1	1	2	3	1	3	1	0	19521924	0	108698896	116880408	221384416	208078160	202774032	sp|Q62230|SN_MOUSE	2,3	SN_MOUSE
Q62230	Siglec1	Sialoadhesin	LQIHFPELEDDGTYTCEASNTLGQASAAADFDAQAVR	LQIHFPELEDDGTYTC[57.0214]EASNTLGQASAAADFDAQAVR	16C(57.0214)	R	V	1048	1084	37	26.5392	27.0537	25.9288	27.5103	27.87	27.9484	28.2983	27.9588	1.92818	0.324046	-1.26088	-3.56901			2	1	1	2	1	2	1	1	97518208	139311360	63877064	191174544	245306880	258998336	330099680	260884624	sp|Q62230|SN_MOUSE	3	SN_MOUSE
Q62230	Siglec1	Sialoadhesin	LTYLLETQGR	LTYLLETQGR		R	Q	1173	1182	10	22.7709	24.7191	25.1013	24.4169	25.102	25.1259	25.6086	23.5337	0.375853	0.846228	-0.590508	-0.863825			0	1	1	0	1	0	1	0	0	27617034	35995520	22397896	36013692	36613708	51162624	0	sp|Q62230|SN_MOUSE	2	SN_MOUSE
Q62230	Siglec1	Sialoadhesin	NGVLWTQGSLETVR	NGVLWTQGSLETVR		R	L	743	756	14	23.4124	29.2718	28.532	28.3996	23.2778	29.2129	29.7307	29.6817	0.101627	0.954938	-0.571793	-0.276613			1	1	1	1	0	2	0	3	0	648151490	388133920	354112704	0	622238270	890885380	861127170	sp|Q62230|SN_MOUSE	2	SN_MOUSE
Q62230	Siglec1	Sialoadhesin	NILPGDPVTLTCR	NILPGDPVTLTC[57.0214]R	12C(57.0214)	R	V	252	264	13	27.3731	27.5957	27.517	27.7258	28.5003	28.3768	28.5059	28.3339	4.29325	0.0182609	-0.876356	-10.2288	+	KO_WT	1	1	1	1	1	2	2	1	173832944	202829488	192061136	221968432	379708576	348562784	381184256	338349632	sp|Q62230|SN_MOUSE	2	SN_MOUSE
Q62230	Siglec1	Sialoadhesin	NLLLKDLKPEDSGTYNFR	NLLLK[28.0313]DLK[28.0313]PEDSGTYNFR	5K(28.0313), 8K(28.0313)	C	F	99	116	18	31.0298	31.1223	31.2103	31.4863	31.7224	31.8771	31.9551	32.0456	2.91246	0.0957341	-0.687876	-5.73278			6	6	5	5	7	6	7	8	2192341500	2337450750	2484481540	3008231680	3543086080	3944317180	4163435260	4432800800	sp|Q62230|SN_MOUSE	3	SN_MOUSE
Q62230	Siglec1	Sialoadhesin	PPAQLQLFHR	PPAQLQLFHR		D	N	1007	1016	10	26.1203	23.967	24.0834	26.9799	26.9791	26.8977	27.3236	27.4216	1.30563	0.547755	-1.86789	-2.45472			0	0	0	0	2	2	2	2	72943912	0	0	132365304	132291392	125032904	167971984	179770672	sp|Q62230|SN_MOUSE	3	SN_MOUSE
Q62230	Siglec1	Sialoadhesin	PVTLDVLHAPR	PVTLDVLHAPR		R	N	1159	1169	11	26.9299	27.1473	26.95	27.1329	27.8305	27.8793	28.0251	28.1	4.41886	0.0138182	-0.918674	-10.7585	+	KO_WT	1	1	1	1	1	1	1	1	127852808	148649424	129649176	147169920	238678496	246884352	273146336	287708800	sp|Q62230|SN_MOUSE	3	SN_MOUSE
Q62230	Siglec1	Sialoadhesin	QAGAYHCQAQAPDTAIASLAAPVSLHVSYTPR	QAGAYHC[57.0214]QAQAPDTAIASLAAPVSLHVSYTPR	7C(57.0214)	R	H	950	981	32	27.0343	27.2241	27.0078	27.1701	27.5787	27.4826	27.9978	27.1985	1.40475	0.513235	-0.45535	-2.62394			2	1	2	1	2	2	2	2	196391584	46953236	192035648	175568624	303011712	272962176	378761856	239576384	sp|Q62230|SN_MOUSE	3,4	SN_MOUSE
Q62230	Siglec1	Sialoadhesin	QFSLGAHSSR	QFSLGAHSSR		C	K	219	228	10	24.3979	24.2434	24.225	24.3584	24.7407	24.9615	25.0694	24.7378	3.06911	0.0772165	-0.571141	-6.14193			0	1	1	1	1	1	2	1	22105804	19861196	19608660	21509066	28035204	32670048	35207400	27977930	sp|Q62230|SN_MOUSE	2	SN_MOUSE
Q62230	Siglec1	Sialoadhesin	QVPTGVSEGTSYSWYQDGRPLQESTSSTLR	QVPTGVSEGTSYSWYQDGRPLQESTSSTLR		C	I	913	942	30	25.5715	24.4778	25.4098	23.7795	26.0628	25.9071	26.498	26.07	1.63243	0.425226	-1.32483	-3.02285			1	1	1	1	1	1	1	1	49863804	0	44575780	0	70094928	62923828	94774272	70444040	sp|Q62230|SN_MOUSE	3	SN_MOUSE
Q62230	Siglec1	Sialoadhesin	QVVIHSGDPKLVDKR	Q[-17.0265]VVIHSGDPK[28.0313]LVDK[28.0313]R	10K(28.0313), 14K(28.0313), 1Q(-17.0265)	R	F	68	82	15	23.0211	26.7105	23.8048	25.7967	23.0996	26.0945	26.8322	26.3097	0.255737	0.892144	-0.750716	-0.625029			0	0	0	0	0	0	0	1	0	109812624	0	58289500	0	71651576	119477080	83178744	sp|Q62230|SN_MOUSE	3	SN_MOUSE
Q62230	Siglec1	Sialoadhesin	QVVIHSGDPKLVDKR	QVVIHSGDPK[28.0313]LVDK[28.0313]R	10K(28.0313), 14K(28.0313)	R	F	68	82	15	26.123	26.3501	26.4381	25.6901	26.3895	25.8345	25.9989	26.0598	0.149163	0.93325	0.0796466	0.39099			0	2	2	2	2	2	3	1	73083608	85538024	90922024	54137956	87910912	59837312	80112288	69950712	sp|Q62230|SN_MOUSE	2,3	SN_MOUSE
Q62230	Siglec1	Sialoadhesin	RLDLDTSGVGDGR	RLDLDTSGVGDGR		A	R	607	619	13	24.5583	24.5808	24.6816	24.6695	25.4769	24.9922	25.5354	25.1716	2.64674	0.133735	-0.671462	-5.08448			0	1	1	0	1	1	0	1	24705650	25093448	26908306	26685172	46698316	33374442	48630272	37793000	sp|Q62230|SN_MOUSE	2	SN_MOUSE
Q62230	Siglec1	Sialoadhesin	SGLSPAPDTR	SGLSPAPDTR		R	F	534	543	10	25.9685	26.7083	25.6839	26.1483	26.2656	26.1562	26.6436	26.511	0.502634	0.801513	-0.266854	-1.09797			2	2	0	1	1	2	2	2	65659604	109649792	53904732	74372464	80675872	74783768	104839568	95629856	sp|Q62230|SN_MOUSE	2	SN_MOUSE
Q62230	Siglec1	Sialoadhesin	SITLPSVKVLDATSYR	SITLPSVK[28.0313]VLDATSYR	8K(28.0313)	R	C	1129	1144	16	27.4578	27.3316	27.2386	27.1422	27.986	27.9923	28.6366	28.1622	2.77658	0.111204	-0.901713	-5.3944			4	4	3	4	4	5	5	5	315239808	270255360	252895936	233020896	419935360	421843648	726997500	483694816	sp|Q62230|SN_MOUSE	2,3	SN_MOUSE
Q62230	Siglec1	Sialoadhesin	SSRPASLQILYAPR	SSRPASLQILYAPR		R	D	1330	1343	14	24.5474	24.9538	24.7132	24.9566	26.1768	25.7024	25.9642	25.5923	3.18491	0.0648657	-1.0662	-6.45836			2	1	2	1	2	2	1	1	24518360	32496592	27504892	32559020	75859472	54600096	65462200	50587576	sp|Q62230|SN_MOUSE	2	SN_MOUSE
Q62230	Siglec1	Sialoadhesin	STPYLCLQEKQVSLQWR	STPYLC[57.0214]LQEK[28.0313]QVSLQWR	10K(28.0313), 6C(57.0214)	C	G	161	177	17	24.5688	23.0131	22.665	24.8708	26.0505	26.304	26.7729	26.8745	2.45818	0.171573	-2.72106	-4.65597			0	0	0	0	0	1	2	0	0	0	0	0	69497560	82852264	114668584	123035296	sp|Q62230|SN_MOUSE	3	SN_MOUSE
Q62230	Siglec1	Sialoadhesin	SVQSDPPAQLQLFHR	SVQSDPPAQLQLFHR		C	N	1002	1016	15	25.8094	25.5055	26.3364	26.1015	26.7486	26.1513	26.6291	25.924	0.794415	0.709942	-0.425049	-1.60079			2	2	0	1	3	2	3	2	58803680	47634148	84729712	93901488	112750784	74527672	134256688	83868288	sp|Q62230|SN_MOUSE	2,3	SN_MOUSE
Q62230	Siglec1	Sialoadhesin	SVVSEPLATVVLSHGGLTLASNSGENDFNPR	SVVSEPLATVVLSHGGLTLASNSGENDFNPR		C	F	435	465	31	25.8125	25.8577	25.6626	25.8557	26.7107	26.4873	27.1977	26.4091	2.581	0.142865	-0.904041	-4.93226			1	1	1	1	1	1	1	1	58931788	60806896	53116420	60720540	109830536	94071760	153932560	89110080	sp|Q62230|SN_MOUSE	3	SN_MOUSE
Q62230	Siglec1	Sialoadhesin	TAQNTLGSISTTQR	TAQNTLGSISTTQR		C	L	1423	1436	14	23.8317	24.252	24.2064	24.3632	24.7847	24.9159	25.4833	25.3668	2.49956	0.16014	-0.974331	-4.74791			1	1	1	1	1	1	1	1	14930314	19979274	19357398	21580058	28902308	31653884	46905256	43269244	sp|Q62230|SN_MOUSE	2	SN_MOUSE
Q62230	Siglec1	Sialoadhesin	TLLCQFSLGAHSSR	TLLC[57.0214]QFSLGAHSSR	4C(57.0214)	R	K	215	228	14	23.8581	24.2029	23.7177	23.7443	26.534	26.2236	26.0717	26.3559	5.46095	0.00997701	-2.41558	-16.2469	+	KO_WT	0	1	0	1	1	1	1	1	0	0	0	0	97170960	78361232	70528920	85884904	sp|Q62230|SN_MOUSE	3	SN_MOUSE
Q62230	Siglec1	Sialoadhesin	TVDSRPPAQLTLSHGDQLVASSTEASVPNTLR	TVDSRPPAQLTLSHGDQLVASSTEASVPNTLR		C	L	1190	1221	32	25.0954	25.254	24.7841	24.3819	25.4622	25.53	26.0632	25.6442	1.83366	0.352244	-0.796057	-3.39049			1	1	1	1	1	1	1	1	35848804	40012904	28891506	0	46225344	48451880	70113848	52441004	sp|Q62230|SN_MOUSE	3	SN_MOUSE
Q62230	Siglec1	Sialoadhesin	VDSEPLAILTLHR	VDSEPLAILTLHR		R	G	1554	1566	13	27.8507	27.7461	27.8538	28.1499	28.7144	29.1741	28.9738	28.8617	3.66678	0.0369975	-1.03091	-7.91827	+	KO_WT	1	1	1	1	1	2	1	1	242037264	225109072	242557920	297832256	440451104	605748160	527206432	487787200	sp|Q62230|SN_MOUSE	2	SN_MOUSE
Q62230	Siglec1	Sialoadhesin	VLYPPKTPTLIVFVEPQGGHQGILDCR	VLYPPK[28.0313]TPTLIVFVEPQGGHQGILDC[57.0214]R	26C(57.0214), 6K(28.0313)	R	V	1527	1553	27	26.2268	26.9064	25.7057	23.77	26.1791	26.4454	25.6734	26.1109	0.267642	0.887308	-0.449971	-0.649685			1	1	1	0	2	2	1	2	78533280	125785840	54723572	0	75979384	91378736	53511904	72472840	sp|Q62230|SN_MOUSE	4	SN_MOUSE
Q62230	Siglec1	Sialoadhesin	VTAPPNALR	VTAPPNALR		R	V	1587	1595	9	26.1078	25.8135	26.4334	26.0138	26.7872	26.3598	26.5555	26.5763	1.65382	0.416976	-0.477592	-3.06119			2	3	3	2	3	3	3	3	72315112	58971884	90624168	67751704	115813368	86117200	98629096	100060728	sp|Q62230|SN_MOUSE	2	SN_MOUSE
Q62230	Siglec1	Sialoadhesin	WLDVKGTTVTVTTDPSPPTITIPEELR	WLDVK[28.0313]GTTVTVTTDPSPPTITIPEELR	5K(28.0313)	R	E	125	151	27	27.6781	27.7402	27.425	27.9832	28.689	28.5722	28.8288	28.6075	3.55542	0.0412667	-0.967759	-7.55888	+	KO_WT	2	2	2	2	2	2	3	2	214751376	224192304	180194864	265322576	432752032	399109536	476785472	408993792	sp|Q62230|SN_MOUSE	3	SN_MOUSE
Q80ZE3	Siglec10	Sialic acid-binding Ig-like lectin 10	AWPAPSLR	AWPAPSLR		R	W	463	470	8	26.207	26.1955	25.8657	26.7926	26.4251	26.374	26.1621	26.5318	0.206344	0.910202	-0.108039	-0.519811			2	2	1	1	2	2	2	2	77460800	76848280	61145044	116246504	90105944	86968232	75089480	97018672	sp|Q80ZE3|SIG10_MOUSE	2	SIG10_MOUSE	Siglec5	sp|Q920G3|SIGL5_MOUSE
Q80ZE3	Siglec10	Sialic acid-binding Ig-like lectin 10	EHEGEFTCAAQNPLGAQR	EHEGEFTC[57.0214]AAQNPLGAQR	8C(57.0214)	R	I	413	430	18	30.0259	29.5955	29.7419	29.7577	29.9817	30.0282	29.8145	29.9848	0.853042	0.696939	-0.172071	-1.69882			3	3	3	3	3	3	3	3	1258217220	849318530	874954110	996137660	1007038590	1166156160	869036860	1185026050	sp|Q80ZE3|SIG10_MOUSE	2,3	SIG10_MOUSE
Q80ZE3	Siglec10	Sialic acid-binding Ig-like lectin 10	ESYFLQVQR	E[28.0313]SYFLQVQR	1E(28.0313)	M	I	20	28	9	25.8579	25.4146	26.7088	25.7929	26.0767	26.1887	26.2511	25.8903	0.223156	0.904379	-0.158176	-0.556188			1	1	0	1	1	1	1	1	60813464	44726568	109683280	58136080	70774600	76489168	79869064	62195600	sp|Q80ZE3|SIG10_MOUSE	2	SIG10_MOUSE
Q80ZE3	Siglec10	Sialic acid-binding Ig-like lectin 10	FSFKEEFR	FSFK[28.0313]EEFR	4K(28.0313)	R	L	128	135	8	25.9165	26.2489	25.9636	26.2372	26.417	26.3734	26.0964	26.704	1.03989	0.632138	-0.306161	-2.00945			2	2	2	2	2	2	2	2	63332908	79747856	65435844	79103008	89599368	86934272	71748408	109321128	sp|Q80ZE3|SIG10_MOUSE	2	SIG10_MOUSE
Q80ZE3	Siglec10	Sialic acid-binding Ig-like lectin 10	GSTILDYINVVPKTR	GSTILDYINVVPK[28.0313]TR	13K(28.0313)	R	S	584	598	15	26.7576	25.6418	26.1773	26.2903	26.2764	26.2904	26.5553	26.5092	0.340248	0.858367	-0.191099	-0.795135			1	1	1	1	1	1	1	1	113455936	52352928	75884520	82069128	81282520	82072256	98613952	95515784	sp|Q80ZE3|SIG10_MOUSE	2	SIG10_MOUSE
Q80ZE3	Siglec10	Sialic acid-binding Ig-like lectin 10	IFVPCSFSSPEGKWLNR	IFVPC[57.0214]SFSSPEGK[28.0313]WLNR	13K(28.0313), 5C(57.0214)	C	S	38	54	17	27.4774	27.4368	27.1752	26.6991	26.8719	26.9262	27.136	27.4797	0.159393	0.928928	0.093658	0.414674			1	2	1	0	2	1	2	2	186860448	181675120	151544672	108949576	122813176	127528432	147481968	187159744	sp|Q80ZE3|SIG10_MOUSE	3	SIG10_MOUSE
Q80ZE3	Siglec10	Sialic acid-binding Ig-like lectin 10	KPSLSFPVATNNKDKVLEWEAR	K[28.0313]PSLSFPVATNNK[28.0313]DK[28.0313]VLEWEAR	13K(28.0313), 15K(28.0313), 1K(28.0313)	R	G	67	88	22	27.791	27.6385	27.8756	28.2215	26.8808	27.9202	28.9325	27.6211	0.0334915	0.984289	0.042994	0.0971364			3	2	2	3	2	4	3	2	232233120	208934352	246253312	312984480	123570816	253989808	512327552	206437968	sp|Q80ZE3|SIG10_MOUSE	4	SIG10_MOUSE
Q80ZE3	Siglec10	Sialic acid-binding Ig-like lectin 10	LGSQQHTLDLSVLYPPQDLR	LGSQQHTLDLSVLYPPQDLR		R	V	324	343	20	26.314	26.1912	26.2324	26.1715	26.4419	26.4231	26.3807	26.4661	2.82718	0.105354	-0.200686	-5.51869			1	1	1	1	1	1	2	1	83428208	76618048	78836056	75581624	91162808	89981848	87373496	92700824	sp|Q80ZE3|SIG10_MOUSE	3	SIG10_MOUSE
Q80ZE3	Siglec10	Sialic acid-binding Ig-like lectin 10	LQETQDPQDTYSDYTEVR	LQETQDPQDTYSDYTEVR		R	V	669	686	18	25.4607	25.0829	25.4664	25.6013	25.2604	25.7351	25.7495	25.8574	0.692439	0.739999	-0.247824	-1.42865			1	1	1	1	1	1	1	1	46176728	35537692	46361552	50903120	40192444	55851300	56414172	60793764	sp|Q80ZE3|SIG10_MOUSE	2	SIG10_MOUSE
Q80ZE3	Siglec10	Sialic acid-binding Ig-like lectin 10	NWKAEPDAPSR	NWK[28.0313]AEPDAPSR	3K(28.0313)	R	S	603	613	11	26.2931	26.9061	26.3296	26.3509	26.2998	26.2386	26.0602	26.6253	0.381126	0.843443	0.163942	0.873872			1	1	1	1	1	2	2	1	82226344	125761392	84330744	85584408	82611840	79176136	69967864	103514008	sp|Q80ZE3|SIG10_MOUSE	2	SIG10_MOUSE
Q80ZE3	Siglec10	Sialic acid-binding Ig-like lectin 10	SFSSPEGKWLNR	SFSSPEGK[28.0313]WLNR	8K(28.0313)	C	S	43	54	12	23.8827	24.0952	24.5148	24.1631	23.7798	24.2696	24.3976	22.806	0.401577	0.83541	0.350708	0.912549			0	0	1	0	1	1	0	0	15466788	17921134	23971330	18785258	14402167	20224296	22100502	0	sp|Q80ZE3|SIG10_MOUSE	2	SIG10_MOUSE
Q80ZE3	Siglec10	Sialic acid-binding Ig-like lectin 10	SPLYGYWFKGIR	SPLYGYWFK[28.0313]GIR	9K(28.0313)	R	K	55	66	12	23.3125	25.2629	24.8862	25.2013	25.4328	25.1511	25.0864	25.3044	0.584399	0.774797	-0.577948	-1.2426			1	1	1	3	1	0	1	1	0	40262572	31008492	38579140	45294032	37258848	35626616	41436456	sp|Q80ZE3|SIG10_MOUSE	2,3	SIG10_MOUSE
Q80ZE3	Siglec10	Sialic acid-binding Ig-like lectin 10	TLALELPWVKAGDSGHYTCQAENR	TLALELPWVK[28.0313]AGDSGHYTC[57.0214]QAENR	10K(28.0313), 19C(57.0214)	R	L	300	323	24	26.2208	27.2604	26.4756	26.2279	26.7377	26.463	26.7321	26.2716	0.00614033	0.997627	-0.00495481	-0.0183419			2	4	2	3	3	3	3	4	78204944	160765296	93312552	78595696	111902616	92506224	111474272	81011400	sp|Q80ZE3|SIG10_MOUSE	3	SIG10_MOUSE
Q91Y57	Siglec12	Sialic acid-binding Ig-like lectin 12	FFLLGDPWR	FFLLGDPWR		R	N	97	105	9	24.1878	24.5671	24.5662	24.562	24.5664	24.3532	24.5697	24.7138	0.27574	0.884243	-0.080008	-0.666316			1	1	1	1	1	1	1	1	19109274	24855476	24841194	24767964	24844616	21430596	24900558	27516464	sp|Q91Y57|SIG12_MOUSE	2	SIG12_MOUSE
Q91Y57	Siglec12	Sialic acid-binding Ig-like lectin 12	KDSIVATNNPIR	K[28.0313]DSIVATNNPIR	1K(28.0313)	R	K	76	87	12	25.9075	26.1012	25.7209	26.0005	26.4126	26.2773	26.4143	26.4654	2.64903	0.133125	-0.459851	-5.08982			1	1	1	1	1	1	1	2	62940056	71987048	55305700	67133720	89328096	81331288	89430136	92657016	sp|Q91Y57|SIG12_MOUSE	2	SIG12_MOUSE
Q91Y57	Siglec12	Sialic acid-binding Ig-like lectin 12	LTDWTDSDPVHGFWYR	LTDWTDSDPVHGFWYR		R	E	54	69	16	27.8889	27.8217	27.7948	27.9063	27.6919	27.943	28.0425	27.8416	0.126792	0.943252	-0.0268569	-0.338097			1	2	2	2	2	2	2	2	248534320	237233808	232837216	251551600	216817072	258045776	276455008	240528176	sp|Q91Y57|SIG12_MOUSE	3	SIG12_MOUSE
Q91Y57	Siglec12	Sialic acid-binding Ig-like lectin 12	RKDSIVATNNPIR	RK[28.0313]DSIVATNNPIR	2K(28.0313)	R	K	75	87	13	24.4726	27.0876	25.7132	26.4588	27.3433	25.6019	26.7354	23.9494	0.00919522	0.996682	0.0255628	0.0273732			0	0	1	1	0	1	1	0	0	142621888	55011640	92232760	170274592	50926820	111724296	16198826	sp|Q91Y57|SIG12_MOUSE	3	SIG12_MOUSE
O55242	Sigmar1	Sigma non-opioid intracellular receptor 1	QYAGLDHELAFSR	Q[-17.0265]YAGLDHELAFSR	1Q(-17.0265)	R	L	48	60	13	25.554	25.5089	25.4819	25.6297	25.7313	25.6556	25.84	26.3103	1.19278	0.592154	-0.340702	-2.26446			2	2	2	1	1	2	1	2	49264276	47746704	46862604	51914992	55706504	52858772	60065664	83213160	sp|O55242|SGMR1_MOUSE	2	SGMR1_MOUSE
O55242	Sigmar1	Sigma non-opioid intracellular receptor 1	QYAGLDHELAFSR	QYAGLDHELAFSR		R	L	48	60	13	27.8581	28.1497	28.0261	27.6346	28.1079	27.9896	28.2308	27.9055	0.486872	0.806077	-0.141338	-1.06959			2	3	2	2	3	3	2	2	286445344	337393984	290302720	277397792	325246080	302059744	351860736	299460352	sp|O55242|SGMR1_MOUSE	2,3	SGMR1_MOUSE
Q6P4S6	Sik3	Serine/threonine-protein kinase SIK3	HMLVLDPNKR	HMLVLDPNK[28.0313]R	9K(28.0313)	R	L	296	305	10	26.2227	26.8113	26.5184	26.0808	26.3639	26.3761	26.2274	26.4573	0.114455	0.949199	0.0521531	0.308234			0	2	1	2	1	1	1	0	78309328	131773072	96126744	70975456	86362024	87095728	78563584	92138576	sp|Q6P4S6|SIK3_MOUSE	2,3	SIK3_MOUSE
Q6P4S6	Sik3	Serine/threonine-protein kinase SIK3	IGYYEIDR	IGYYEIDR		R	T	63	70	8	24.3305	24.5067	23.9301	24.5533	24.5428	24.6785	24.4211	24.5693	0.718425	0.733216	-0.22276	-1.47277			1	1	0	0	1	1	1	1	21097234	23837376	0	24620226	24441654	26851396	22464450	24893910	sp|Q6P4S6|SIK3_MOUSE	2	SIK3_MOUSE
Q6P4S6	Sik3	Serine/threonine-protein kinase SIK3	IPFFMSTECEHLIR	IPFFMSTEC[57.0214]EHLIR	9C(57.0214)	R	H	282	295	14	27.0801	27.1377	26.5583	26.9948	26.8037	26.7098	27.0325	27.1802	0.0224498	0.9891	0.011168	0.0658707			1	2	2	1	2	2	2	2	141878480	147663120	98818472	133731944	117146752	109759152	137272672	152075184	sp|Q6P4S6|SIK3_MOUSE	3	SIK3_MOUSE
Q6P4S6	Sik3	Serine/threonine-protein kinase SIK3	STYKDSNTLHLPTER	STYK[28.0313]DSNTLHLPTER	4K(28.0313)	R	F	652	666	15	29.919	28.4686	27.0499	28.3023	28.6498	23.6604	27.841	24.729	0.827882	0.703881	2.21488	1.65681			1	1	1	1	1	1	1	1	1015104060	371446048	138940256	331013504	421160224	0	240423280	0	sp|Q6P4S6|SIK3_MOUSE	3	SIK3_MOUSE
Q6P4S6	Sik3	Serine/threonine-protein kinase SIK3	TIGKGNFAVVKR	TIGK[28.0313]GNFAVVK[28.0313]R	11K(28.0313), 4K(28.0313)	R	A	71	82	12	27.7243	27.693	27.7819	27.8935	27.6176	27.8612	27.7999	27.0359	0.452118	0.817367	0.19451	1.00636			1	1	1	1	1	1	1	1	221736768	216978032	230771536	249337616	205930336	243814560	233676336	137599344	sp|Q6P4S6|SIK3_MOUSE	3	SIK3_MOUSE
Q6P4S6	Sik3	Serine/threonine-protein kinase SIK3	VLSGKFR	VLSGK[28.0313]FR	5K(28.0313)	R	I	275	281	7	24.2764	24.1834	24.2385	24.339	23.7227	23.5062	24.1214	24.3382	0.892162	0.683328	0.337174	1.76399			0	1	1	0	1	1	0	0	20319956	19051270	19793656	21221310	13843750	11914731	18250228	21210046	sp|Q6P4S6|SIK3_MOUSE	2	SIK3_MOUSE
Q9EPK6	Sil1	Nucleotide exchange factor SIL1	SLVQEKSAKVLAVR	SLVQEK[28.0313]SAK[28.0313]VLAVR	6K(28.0313), 9K(28.0313)	R	V	322	335	14	26.6819	26.6867	27.176	26.4705	26.4737	26.6357	26.7416	26.606	0.382004	0.843422	0.139503	0.875542			1	1	1	1	1	1	1	1	107656584	108017816	151628208	92985240	93192456	104269480	112204544	102141544	sp|Q9EPK6|SIL1_MOUSE	3	SIL1_MOUSE
Q60520	Sin3a	Paired amphipathic helix protein Sin3a	ALPKSYQQPKCTGR	ALPK[28.0313]SYQQPK[28.0313]C[57.0214]TGR	10K(28.0313), 11C(57.0214), 4K(28.0313)	R	T	561	574	14	28.5441	29.9208	29.6306	29.681	28.7399	29.2531	29.4205	28.851	0.49861	0.802829	0.378011	1.09074			2	2	2	3	2	2	2	2	356549184	1016350530	831201410	1080650370	364638944	720113730	779080510	484203968	sp|Q60520|SIN3A_MOUSE	2,3	SIN3A_MOUSE
Q60520	Sin3a	Paired amphipathic helix protein Sin3a	DKSDSPAIQLR	DK[28.0313]SDSPAIQLR	2K(28.0313)	R	L	937	947	11	29.4987	29.6336	29.1487	29.3164	29.8073	30.0159	29.4201	30.1945	1.23335	0.575657	-0.460098	-2.3326			2	2	3	3	2	2	2	3	758538370	832906620	595165570	668546180	939462270	1085669760	718353600	1228687230	sp|Q60520|SIN3A_MOUSE	2	SIN3A_MOUSE
Q60520	Sin3a	Paired amphipathic helix protein Sin3a	DTETLHFVSINKYR	DTETLHFVSINK[28.0313]YR	12K(28.0313)	C	V	1251	1264	14	24.5736	24.8549	25.1252	24.7758	22.7003	24.4373	24.6709	23.6039	1.10705	0.61585	0.979292	2.12121			1	0	1	1	0	1	1	0	0	30343556	36595140	28725486	0	22717182	26711056	0	sp|Q60520|SIN3A_MOUSE	3	SIN3A_MOUSE
Q60520	Sin3a	Paired amphipathic helix protein Sin3a	EHLAQKPVFLPR	EHLAQK[28.0313]PVFLPR	6K(28.0313)	R	N	1118	1129	12	30.9909	31.134	31.0107	30.9837	31.1614	31.1783	31.1623	30.686	0.0479336	0.978381	-0.0171876	-0.137014			5	6	5	6	5	5	5	5	1983416830	2470701820	2228461060	2031422850	2522215940	2523840510	2424751870	1865440260	sp|Q60520|SIN3A_MOUSE	2,3	SIN3A_MOUSE
Q60520	Sin3a	Paired amphipathic helix protein Sin3a	EVLGIKR	EVLGIK[28.0313]R	6K(28.0313)	R	D	930	936	7	26.6746	26.2335	26.4167	26.6054	26.5543	26.4559	26.5917	26.7717	0.410873	0.832365	-0.110861	-0.929986			2	2	2	2	2	2	2	2	107115536	78900616	89581048	102095664	98548728	92050848	101131000	114573384	sp|Q60520|SIN3A_MOUSE	2	SIN3A_MOUSE
Q60520	Sin3a	Paired amphipathic helix protein Sin3a	FQGQPDIYKAFLEILHTYQKEQR	FQGQPDIYK[28.0313]AFLEILHTYQK[28.0313]EQR	20K(28.0313), 9K(28.0313)	R	N	318	340	23	29.328	30.1794	30.5339	30.0988	29.6445	29.3068	29.821	28.9127	0.972756	0.658301	0.613791	1.89794			5	5	5	6	4	5	6	3	787022980	1444179710	1819003900	1261111040	918739840	765439680	1190677120	485285408	sp|Q60520|SIN3A_MOUSE	4,5	SIN3A_MOUSE
Q60520	Sin3a	Paired amphipathic helix protein Sin3a	GFNKVWR	GFNK[28.0313]VWR	4K(28.0313)	R	E	713	719	7	25.4055	25.5592	25.4049	25.2817	25.8844	25.365	25.5807	25.6202	0.826211	0.703976	-0.199732	-1.65402			1	1	1	1	1	1	1	1	44444772	49440512	44425044	40789196	61939656	43213676	50181756	51575280	sp|Q60520|SIN3A_MOUSE	2	SIN3A_MOUSE
Q60520	Sin3a	Paired amphipathic helix protein Sin3a	GGQVVQSHAHPAPPVAPVQGQQQFQR	GGQVVQSHAHPAPPVAPVQGQQQFQR		H	L	95	120	26	24.5178	24.5978	24.6679	24.5105	23.9892	24.3036	24.4158	24.0322	1.90524	0.327571	0.388279	3.5253			1	1	1	1	1	0	1	1	24020836	25390746	26654206	23899870	16652432	20706226	22381732	17156038	sp|Q60520|SIN3A_MOUSE	3	SIN3A_MOUSE
Q60520	Sin3a	Paired amphipathic helix protein Sin3a	IPGSTEAFSHQHR	IPGSTEAFSHQHR		R	V	20	32	13	27.5939	28.2521	27.5402	27.8652	27.826	27.8939	28.3108	26.6356	0.140337	0.937955	0.1463	0.370307			1	2	1	2	1	2	2	1	215530368	381575872	206303920	231541200	240592384	249397280	366967712	104256992	sp|Q60520|SIN3A_MOUSE	2,3	SIN3A_MOUSE
Q60520	Sin3a	Paired amphipathic helix protein Sin3a	IYADKAADIIDGLR	IYADK[28.0313]AADIIDGLR	5K(28.0313)	R	K	673	686	14	27.2562	27.1473	27.0778	27.1439	27.0531	27.13	27.0537	27.2097	0.368549	0.848477	0.0446424	0.849859			1	4	2	2	2	1	2	2	297991808	90806568	86532640	270494912	240669312	251685920	245694032	290580800	sp|Q60520|SIN3A_MOUSE	2,3	SIN3A_MOUSE
Q60520	Sin3a	Paired amphipathic helix protein Sin3a	KNPSIAVPIVLKR	K[28.0313]NPSIAVPIVLK[28.0313]R	12K(28.0313), 1K(28.0313)	R	L	687	699	13	28.0761	28.1007	28.0567	27.9816	28.2062	28.1436	27.977	28.2642	0.6756	0.744815	-0.0939612	-1.39994			1	2	1	1	1	2	1	2	282985984	287844800	279191776	265039568	309688896	296530720	264192768	322374528	sp|Q60520|SIN3A_MOUSE	3	SIN3A_MOUSE
Q60520	Sin3a	Paired amphipathic helix protein Sin3a	LDDQESPVYAAQQR	LDDQESPVYAAQQR		R	R	5	18	14	23.4231	25.7247	26.0262	25.4086	25.0982	25.9244	25.6793	26.4352	0.439056	0.82083	-0.638634	-0.982342			0	0	0	1	1	0	0	1	0	55448820	68338104	44540720	35917744	63684256	53734296	90736720	sp|Q60520|SIN3A_MOUSE	2	SIN3A_MOUSE
Q60520	Sin3a	Paired amphipathic helix protein Sin3a	LDNTLGGTSEVIHR	LDNTLGGTSEVIHR		R	K	654	667	14	24.7005	24.3829	24.4496	24.2839	24.563	24.6315	24.4975	24.6473	0.658411	0.750095	-0.130597	-1.37054			1	1	0	0	1	0	0	1	27263686	21877160	22911586	20425226	24785566	25990544	23684872	26276408	sp|Q60520|SIN3A_MOUSE	3	SIN3A_MOUSE
Q60520	Sin3a	Paired amphipathic helix protein Sin3a	LFKNQEDLLSEFGQFLPDANSSVLLSKTTAEKVDSVR	LFK[28.0313]NQEDLLSEFGQFLPDANSSVLLSK[28.0313]TTAEK[28.0313]VDSVR	27K(28.0313), 32K(28.0313), 3K(28.0313)	R	N	365	401	37	27.6542	27.6662	27.4857	27.874	27.1792	27.517	27.5394	27.1776	1.31033	0.545879	0.316699	2.46269			1	1	1	1	1	1	1	1	211220192	212985776	187937584	245980960	151974288	192057488	195072048	151796288	sp|Q60520|SIN3A_MOUSE	4	SIN3A_MOUSE
Q60520	Sin3a	Paired amphipathic helix protein Sin3a	LKEPMDVDVEDYYPAFLDMVR	LK[28.0313]EPMDVDVEDYYPAFLDMVR	2K(28.0313)	R	S	948	968	21	23.2477	25.6039	23.6321	25.855	26.4687	26.2828	26.2197	25.7686	1.23775	0.574403	-1.60026	-2.34001			1	1	1	1	2	1	1	2	0	50996428	0	60693144	92871568	81640064	78146512	57163984	sp|Q60520|SIN3A_MOUSE	3	SIN3A_MOUSE
Q60520	Sin3a	Paired amphipathic helix protein Sin3a	LKMKEEEWR	LK[28.0313]MK[28.0313]EEEWR	2K(28.0313), 4K(28.0313)	R	E	700	708	9	28.3939	28.8324	29.3053	28.9549	29.1715	28.5067	29.2838	27.673	0.202832	0.911023	0.212866	0.512132			1	2	2	2	2	2	2	1	385342432	516980960	652187970	504506304	596368580	397597600	734809920	213995152	sp|Q60520|SIN3A_MOUSE	2,3	SIN3A_MOUSE
Q60520	Sin3a	Paired amphipathic helix protein Sin3a	LSAEEQAKFR	LSAEEQAK[28.0313]FR	8K(28.0313)	R	L	644	653	10	26.4255	26.9585	26.4547	26.6186	26.6907	23.3872	26.5695	27.0353	0.346619	0.856028	0.693666	0.807541			2	1	1	1	1	1	2	1	90130328	130412136	91970096	103039744	108313984	0	99590624	137540416	sp|Q60520|SIN3A_MOUSE	2	SIN3A_MOUSE
Q60520	Sin3a	Paired amphipathic helix protein Sin3a	NAKEAGGNYTPALTEQEVYAQVAR	NAK[28.0313]EAGGNYTPALTEQEVYAQVAR	3K(28.0313)	R	L	341	364	24	26.5519	26.2302	26.2975	26.5963	26.3932	26.3017	26.746	26.3988	0.113644	0.949449	-0.0409536	-0.306252			1	3	2	2	2	2	2	2	98382984	78719704	82475952	101459576	88136768	82717600	112552208	88476464	sp|Q60520|SIN3A_MOUSE	3	SIN3A_MOUSE
Q60520	Sin3a	Paired amphipathic helix protein Sin3a	QIMHHFIPDLLFAQR	Q[-17.0265]IMHHFIPDLLFAQR	1Q(-17.0265)	K	G	815	829	15	25.3189	25.4598	26.0815	25.3211	25.9619	25.4866	25.6664	25.9247	0.450972	0.81818	-0.214564	-1.00426			1	1	1	1	1	1	1	1	41854480	46149884	71011160	41919564	65360204	47014748	53254928	63695648	sp|Q60520|SIN3A_MOUSE	3	SIN3A_MOUSE
Q60520	Sin3a	Paired amphipathic helix protein Sin3a	SKSLLNEIESIYDER	SK[28.0313]SLLNEIESIYDER	2K(28.0313)	R	Q	747	761	15	27.8301	27.9251	27.6135	27.9469	27.9512	27.7384	27.8508	27.8564	0.0837107	0.962825	-0.0202947	-0.231408			1	1	1	1	1	1	0	1	238613056	254847088	205350432	258728368	259507216	223913360	242057008	242998576	sp|Q60520|SIN3A_MOUSE	2	SIN3A_MOUSE
Q60520	Sin3a	Paired amphipathic helix protein Sin3a	SLLDGNIDSSQYEDSLR	SLLDGNIDSSQYEDSLR		R	E	969	985	17	23.6713	23.4018	28.232	27.9518	27.3112	27.8669	28.0114	28.8248	0.804074	0.707453	-2.18936	-1.61698			1	0	1	1	0	1	0	2	0	0	315263712	259610096	166527136	244773024	270572832	475479456	sp|Q60520|SIN3A_MOUSE	2	SIN3A_MOUSE
Q60520	Sin3a	Paired amphipathic helix protein Sin3a	SLLESAYQR	SLLESAYQR		R	K	1045	1053	9	26.534	26.4121	26.4702	25.8594	26.6979	26.3199	26.8032	26.5827	0.740348	0.724665	-0.282009	-1.50984			2	2	2	1	2	2	2	2	97169704	89297232	92964648	60876184	108862816	83767264	117101296	100505568	sp|Q60520|SIN3A_MOUSE	2	SIN3A_MOUSE
Q60520	Sin3a	Paired amphipathic helix protein Sin3a	TTTCDTETLHFVSINKYR	TTTC[57.0214]DTETLHFVSINK[28.0313]YR	16K(28.0313), 4C(57.0214)	C	V	1247	1264	18	26.0032	23.5553	24.5589	26.1043	23.0708	25.9438	23.5245	24.2135	0.44153	0.820387	0.86728	0.986902			1	0	1	1	0	1	0	0	67259792	0	24715454	72137480	0	64545712	0	0	sp|Q60520|SIN3A_MOUSE	3	SIN3A_MOUSE
Q60520	Sin3a	Paired amphipathic helix protein Sin3a	VIKSEDYMYR	VIK[28.0313]SEDYMYR	3K(28.0313)	Y	R	1180	1189	10	26.3819	25.9616	26.4304	26.2718	23.5616	26.3081	26.1732	26.8572	0.302918	0.87315	0.536415	0.721343			1	0	1	1	0	0	0	0	87449192	65348340	90433632	81022600	0	83085824	75668248	121567784	sp|Q60520|SIN3A_MOUSE	2	SIN3A_MOUSE
Q60520	Sin3a	Paired amphipathic helix protein Sin3a	VKYGTVFKAP	VK[28.0313]YGTVFK[28.0313]AP	2K(28.0313), 8K(28.0313)	R	-	1265	1274	10	23.7433	23.0592	23.2066	23.4874	23.5016	26.6901	26.1475	26.0443	1.64792	0.42064	-2.22175	-3.0506			0	0	0	0	0	1	1	0	0	0	0	0	0	108272456	74335480	69202768	sp|Q60520|SIN3A_MOUSE	2	SIN3A_MOUSE
Q60520	Sin3a	Paired amphipathic helix protein Sin3a	VLEAIQKKLSR	VLEAIQK[28.0313]K[28.0313]LSR	7K(28.0313), 8K(28.0313)	R	L	633	643	11	26.9098	26.7614	26.9957	26.7543	26.7959	26.683	26.9892	26.723	0.26261	0.889216	0.057518	0.639296			3	3	3	3	3	3	3	3	175106720	152679392	182436032	160582336	161416368	148724784	186022144	150949216	sp|Q60520|SIN3A_MOUSE	2,3	SIN3A_MOUSE
Q62141	Sin3b	Paired amphipathic helix protein Sin3b	AKQVQPLVLLR	AK[28.0313]QVQPLVLLR	2K(28.0313)	R	H	1020	1030	11	26.4532	26.545	26.3319	26.5175	26.7565	26.1724	26.3835	26.2484	0.206152	0.91034	0.0717058	0.519393			2	2	2	1	2	2	2	1	91879272	97911136	84466920	96064496	113369408	75626712	87546680	79716072	sp|Q62141|SIN3B_MOUSE	2	SIN3B_MOUSE
Q62141	Sin3b	Paired amphipathic helix protein Sin3b	EKAADPAMELR	EK[28.0313]AADPAMELR	2K(28.0313)	R	L	762	772	11	27.6299	27.0889	26.0247	26.305	27.3638	26.7538	27.3507	28.353	0.677295	0.744391	-0.693175	-1.40284			2	2	1	0	2	2	2	2	207697296	142751264	68268000	82906280	172709520	113161400	171145424	342847712	sp|Q62141|SIN3B_MOUSE	2	SIN3B_MOUSE
Q62141	Sin3b	Paired amphipathic helix protein Sin3b	FGSDPATYNGFLEIMKEFKSQSIDTPGVIR	FGSDPATYNGFLEIMK[28.0313]EFK[28.0313]SQSIDTPGVIR	16K(28.0313), 19K(28.0313)	R	R	48	77	30	24.1792	27.1008	26.6563	26.8016	26.3346	26.199	26.6762	26.5361	0.139764	0.938229	-0.252003	-0.368956			2	2	2	2	2	1	2	2	0	143925440	105767720	116972696	84628104	77032968	107237216	97310568	sp|Q62141|SIN3B_MOUSE	4	SIN3B_MOUSE
Q62141	Sin3b	Paired amphipathic helix protein Sin3b	FLDHPEIYR	FLDHPEIYR		R	S	168	176	9	24.7173	24.01	24.3333	24.529	24.3698	23.5724	24.9671	24.7498	0.0172466	0.992113	-0.0173988	-0.0508883			1	0	0	0	1	1	1	1	27583168	0	21137828	24208118	21679884	0	32797428	28212756	sp|Q62141|SIN3B_MOUSE	2	SIN3B_MOUSE
Q62141	Sin3b	Paired amphipathic helix protein Sin3b	GQEDLLSEFGQFLPEAKR	GQEDLLSEFGQFLPEAK[28.0313]R	17K(28.0313)	R	S	215	232	18	24.9794	25.1768	25.3566	25.0438	25.4098	25.0787	25.4367	25.2144	0.5751	0.776857	-0.145728	-1.22634			1	1	1	1	1	1	1	1	33079714	37929160	42963480	34587892	44576772	35435016	45415872	38929920	sp|Q62141|SIN3B_MOUSE	3	SIN3B_MOUSE
Q62141	Sin3b	Paired amphipathic helix protein Sin3b	IYGDKAPEVIESLKR	IYGDK[28.0313]APEVIESLK[28.0313]R	14K(28.0313), 5K(28.0313)	R	N	506	520	15	26.4769	26.6367	26.319	26.063	26.2124	26.6802	26.0391	26.2074	0.189951	0.916063	0.0891166	0.483727			2	2	3	2	2	2	2	2	93396840	104340192	83713024	70104384	77752952	107530576	68951216	77486200	sp|Q62141|SIN3B_MOUSE	3	SIN3B_MOUSE
Q62141	Sin3b	Paired amphipathic helix protein Sin3b	NPATAVPVVLKR	NPATAVPVVLK[28.0313]R	11K(28.0313)	R	L	521	532	12	24.1964	23.0625	25.4474	23.1627	25.1083	25.2262	25.1114	25.4271	1.17225	0.599064	-1.25102	-2.23007			1	0	1	0	0	1	0	1	19223490	0	45753940	0	36170384	39250992	36248084	45115956	sp|Q62141|SIN3B_MOUSE	2	SIN3B_MOUSE
Q62141	Sin3b	Paired amphipathic helix protein Sin3b	VLESVQKKLSR	VLESVQK[28.0313]K[28.0313]LSR	7K(28.0313), 8K(28.0313)	R	M	466	476	11	24.1776	24.1935	24.2588	24.3319	24.5307	24.1245	24.4011	24.0913	0.158576	0.929152	-0.0464535	-0.412795			0	0	1	0	1	0	0	0	18975760	0	20073548	21116342	24237326	18288988	22154186	17873414	sp|Q62141|SIN3B_MOUSE	3	SIN3B_MOUSE
Q8C8M1	Sinhcaf	SIN3-HDAC complex-associated factor	TPVFSFLDLTYWKR	TPVFSFLDLTYWK[28.0313]R	13K(28.0313)	R	Q	156	169	14	26.1776	26.3082	26.0802	26.1055	26.2209	26.3791	26.1316	26.7357	0.672387	0.745831	-0.198936	-1.39446			1	1	1	1	1	1	1	1	75899424	83090208	70947528	72200376	78212392	87275792	73516288	111751816	sp|Q8C8M1|SHCAF_MOUSE	3	SHCAF_MOUSE
P46062	Sipa1	Signal-induced proliferation-associated protein 1	AFLLAKALNGEQAAGHAR	AFLLAK[28.0313]ALNGEQAAGHAR	6K(28.0313)	R	Q	500	517	18	27.6242	27.5636	27.5539	27.5136	27.8739	27.4817	27.8283	27.5714	0.598702	0.770658	-0.124989	-1.26751			1	2	1	1	1	1	1	1	206882560	198373888	197034128	191606624	245974928	187417328	238311712	199441792	sp|P46062|SIPA1_MOUSE	3	SIPA1_MOUSE
P46062	Sipa1	Signal-induced proliferation-associated protein 1	AHSHEDASRPAATPTR	AHSHEDASRPAATPTR		R	L	70	85	16	22.6691	25.4761	25.7724	24.8908	27.4916	25.7521	26.1949	24.9193	0.775903	0.715355	-1.38734	-1.56972			0	1	1	1	2	2	1	0	0	46673060	57314876	31108630	188704544	56513136	76814744	0	sp|P46062|SIPA1_MOUSE	3	SIPA1_MOUSE
P46062	Sipa1	Signal-induced proliferation-associated protein 1	DVLAWTFSEHQLDLYHGR	DVLAWTFSEHQLDLYHGR		R	G	631	648	18	27.5706	27.5886	27.3844	28.4641	27.8391	27.8354	28.0734	26.5479	0.162207	0.927973	0.177959	0.421136			2	1	2	1	2	2	2	1	199329952	201827408	175192608	370285920	240108752	239485344	282444832	98107104	sp|P46062|SIPA1_MOUSE	3	SIPA1_MOUSE
P46062	Sipa1	Signal-induced proliferation-associated protein 1	EHQNFFGLDEALGPVAVSLR	EHQNFFGLDEALGPVAVSLR		K	R	223	242	20	26.307	25.7028	25.8703	22.5462	23.8963	26.643	24.3059	23.1052	0.214795	0.90733	0.618996	0.538174			1	1	1	0	0	1	1	0	83022584	54616728	61339928	0	0	104796872	0	0	sp|P46062|SIPA1_MOUSE	3	SIPA1_MOUSE
P46062	Sipa1	Signal-induced proliferation-associated protein 1	ETPPSQDQSGSPSSHEDTSDSGPELR	ETPPSQDQSGSPSSHEDTSDSGPELR		R	A	869	894	26	26.5193	26.5799	24.2834	23.8253	26.7051	26.2204	25.7176	26.2329	0.569359	0.779214	-0.91698	-1.21628			1	2	0	0	1	0	2	2	96185880	100310464	0	0	109401456	78183464	55176672	78868736	sp|P46062|SIPA1_MOUSE	3	SIPA1_MOUSE
P46062	Sipa1	Signal-induced proliferation-associated protein 1	FGLPSLGGR	FGLPSLGGR		R	R	550	558	9	31.7357	31.6261	31.8785	31.8552	31.6493	31.773	31.6023	32.1496	0.0502735	0.977557	-0.0196519	-0.143373			5	6	6	5	7	5	5	5	3576136700	3314369790	3948136700	3884883460	3368116220	3669679870	3260147460	4764267000	sp|P46062|SIPA1_MOUSE	2	SIPA1_MOUSE
P46062	Sipa1	Signal-induced proliferation-associated protein 1	FTFAETTGLRPGAR	FTFAETTGLRPGAR		R	L	709	722	14	27.4611	27.1355	27.3745	27.4632	27.2043	27.1909	27.3417	27.3987	0.345958	0.856379	0.0746994	0.806257			2	2	2	2	2	1	2	3	338851360	274415200	316344896	341270464	281655520	122814136	302461312	327029600	sp|P46062|SIPA1_MOUSE	2,3	SIPA1_MOUSE
P46062	Sipa1	Signal-induced proliferation-associated protein 1	GGPEPVQDETGKLVILPPTKQLLHFCLKDSSSPPGPGDLTEER	GGPEPVQDETGK[28.0313]LVILPPTK[28.0313]QLLHFC[57.0214]LK[28.0313]DSSSPPGPGDLTEER	12K(28.0313), 20K(28.0313), 26C(57.0214), 28K(28.0313)	R	T	781	823	43	23.4109	26.8505	25.0065	25.9812	26.26	26.257	26.3584	24.4929	0.250098	0.894188	-0.529802	-0.613261			1	2	2	2	2	2	1	2	0	121006376	33706432	66239944	80359256	80193776	86036040	23610448	sp|P46062|SIPA1_MOUSE	5	SIPA1_MOUSE
P46062	Sipa1	Signal-induced proliferation-associated protein 1	GMAPAPTDDLFAR	GM[15.9949]APAPTDDLFAR	2M(15.9949)	R	K	12	24	13	25.5983	25.3124	25.8047	25.4296	25.4358	25.3639	25.4428	25.9767	0.0361045	0.983573	-0.0185485	-0.104434			1	1	1	1	1	1	1	2	50797852	41665888	58610788	45194208	45387180	43180136	45608088	66033040	sp|P46062|SIPA1_MOUSE	2	SIPA1_MOUSE
P46062	Sipa1	Signal-induced proliferation-associated protein 1	GMAPAPTDDLFAR	GMAPAPTDDLFAR		R	K	12	24	13	28.0805	28.0763	28.0499	27.964	28.1738	28.1552	28.1377	28.1041	1.75283	0.38236	-0.100031	-3.24089			2	2	1	1	2	2	1	1	283831616	283007456	277886368	261826848	302805088	298924064	295317472	288520416	sp|P46062|SIPA1_MOUSE	2	SIPA1_MOUSE
P46062	Sipa1	Signal-induced proliferation-associated protein 1	HIGNDIVTIVFQEPGSKPFCPTTIR	HIGNDIVTIVFQEPGSK[28.0313]PFC[57.0214]PTTIR	17K(28.0313), 20C(57.0214)	R	S	422	446	25	28.0503	27.8	28.0318	28.0291	27.9084	27.7436	28.1389	27.3826	0.495746	0.803385	0.1844	1.08559			7	4	4	3	4	2	5	4	277959648	233690656	274409600	273896800	251930192	224733456	295558848	174975680	sp|P46062|SIPA1_MOUSE	3	SIPA1_MOUSE
P46062	Sipa1	Signal-induced proliferation-associated protein 1	KLLEHVAPR	K[28.0313]LLEHVAPR	1K(28.0313)	R	L	289	297	9	26.6955	27.1403	26.9709	26.9762	27.1313	26.8448	27.1685	26.781	0.0967865	0.956533	-0.0356832	-0.264525			3	3	4	4	3	3	4	3	177255792	231478624	214685824	220330176	230558400	200598032	245075024	181043888	sp|P46062|SIPA1_MOUSE	2,3	SIPA1_MOUSE
P46062	Sipa1	Signal-induced proliferation-associated protein 1	LDGAPGQAVGEVVAR	LDGAPGQAVGEVVAR		R	L	656	670	15	28.3191	28.0849	28.2141	28.1451	28.088	28.1557	28.2229	28.0143	0.475445	0.810011	0.0705957	1.04891			2	2	1	2	2	2	2	2	334891552	284707328	311386560	296836128	285312224	299028256	313275040	271116064	sp|P46062|SIPA1_MOUSE	2	SIPA1_MOUSE
P46062	Sipa1	Signal-induced proliferation-associated protein 1	LGFEVDAEGFITHVER	LGFEVDAEGFITHVER		R	F	693	708	16	26.1796	26.795	25.8177	25.8065	26.3851	26.1898	26.6771	26.1717	0.339343	0.858887	-0.206231	-0.793368			2	2	2	2	2	2	2	2	76007672	116437680	59142724	58684856	87640048	76546944	107302952	75589792	sp|P46062|SIPA1_MOUSE	3	SIPA1_MOUSE
P46062	Sipa1	Signal-induced proliferation-associated protein 1	LGSASPKVPR	LGSASPK[28.0313]VPR	7K(28.0313)	R	Q	305	314	10	26.935	26.7704	26.5851	26.6017	26.2914	26.4543	26.8677	26.6821	0.44266	0.820413	0.149177	0.988985			4	4	4	4	3	4	4	4	206483968	185699552	155747584	153475568	127844672	138787024	198121632	163970368	sp|P46062|SIPA1_MOUSE	2,3	SIPA1_MOUSE
P46062	Sipa1	Signal-induced proliferation-associated protein 1	LKDSSSPPGPGDLTEER	L[28.0313]K[28.0313]DSSSPPGPGDLTEER	1L(28.0313), 2K(28.0313)	C	T	807	823	17	26.5576	27.0318	26.3481	26.6782	26.0721	25.8598	25.6767	25.1142	2.09107	0.267088	0.973173	3.88663			1	1	1	1	1	0	1	0	98771208	137206512	85418640	107381352	70546816	60894588	53637964	36319648	sp|P46062|SIPA1_MOUSE	3	SIPA1_MOUSE
P46062	Sipa1	Signal-induced proliferation-associated protein 1	LKDSSSPPGPGDLTEER	LK[28.0313]DSSSPPGPGDLTEER	2K(28.0313)	C	T	807	823	17	29.5226	29.4867	29.2718	29.4065	28.6592	29.4383	29.3856	29.7922	0.162681	0.92805	0.103069	0.422225			3	3	3	3	3	3	4	3	846335100	938360000	584173630	829434240	333029952	822543810	650591490	1074325630	sp|P46062|SIPA1_MOUSE	2,3	SIPA1_MOUSE
P46062	Sipa1	Signal-induced proliferation-associated protein 1	LKGFESYR	LK[28.0313]GFESYR	2K(28.0313)	R	A	368	375	8	26.2183	26.8785	26.6633	26.2126	27.0572	26.0997	26.7019	26.1024	0.0033434	0.99878	0.00289345	0.0100188			2	2	2	2	2	2	2	2	78071056	123375856	106281800	77762200	139642128	71909256	109159824	72044272	sp|P46062|SIPA1_MOUSE	2	SIPA1_MOUSE
P46062	Sipa1	Signal-induced proliferation-associated protein 1	LLAESESAATR	LLAESESAATR		R	L	1011	1021	11	26.4844	26.4009	26.4672	26.2589	26.5151	26.3568	25.9954	25.6878	0.659153	0.750494	0.264053	1.37182			1	1	1	0	1	2	3	2	93882856	88604600	92774416	80298344	95907072	85936328	66894704	54051324	sp|P46062|SIPA1_MOUSE	2	SIPA1_MOUSE
P46062	Sipa1	Signal-induced proliferation-associated protein 1	LLLASKHLGAPTTDLA	LLLASK[28.0313]HLGAPTTDLA	6K(28.0313)	R	-	1022	1037	16	27.2415	27.0068	27.007	26.9981	26.9723	27.1025	27.3361	27.2935	0.497536	0.803194	-0.112759	-1.08881			2	2	2	2	3	2	3	2	158678416	134854704	150453808	150969936	146728448	166085360	196208992	164498688	sp|P46062|SIPA1_MOUSE	2,3	SIPA1_MOUSE
P46062	Sipa1	Signal-induced proliferation-associated protein 1	LSPTCLR	LSPTC[57.0214]LR	5C(57.0214)	R	L	298	304	7	26.2653	26.0819	26.5239	25.8349	25.9489	26.2578	25.9996	26.3725	0.063651	0.971604	0.0318155	0.179209			1	1	1	2	2	2	2	2	80659168	71030120	96489952	59852428	64774344	80236808	67092500	86875936	sp|P46062|SIPA1_MOUSE	2	SIPA1_MOUSE
P46062	Sipa1	Signal-induced proliferation-associated protein 1	QFHAMATR	Q[-17.0265]FHAM[15.9949]ATR	1Q(-17.0265), 5M(15.9949)	R	T	518	525	8	22.6544	24.3103	25.9523	26.6469	22.7973	26.2811	25.8544	26.6245	0.152227	0.931875	-0.498373	-0.398116			0	0	0	0	0	0	0	1	0	0	64924484	105075128	0	81547144	60665936	103457680	sp|P46062|SIPA1_MOUSE	2	SIPA1_MOUSE
P46062	Sipa1	Signal-induced proliferation-associated protein 1	QFHAMATR	Q[-17.0265]FHAMATR	1Q(-17.0265)	R	T	518	525	8	28.8907	28.9541	28.7131	29.225	28.3074	29.104	30.0452	29.8075	0.402234	0.835308	-0.370307	-0.913785			2	2	3	2	3	3	3	3	497707168	520043296	440063840	627483710	332187840	576998340	1107905020	939644930	sp|P46062|SIPA1_MOUSE	2	SIPA1_MOUSE
P46062	Sipa1	Signal-induced proliferation-associated protein 1	QFHAMATR	QFHAM[15.9949]ATR	5M(15.9949)	R	T	518	525	8	26.6032	22.6954	26.4774	26.6731	25.6053	26.0513	25.7979	27.0995	0.202588	0.911079	-0.526218	-0.511598			1	0	0	1	0	0	1	0	101947112	0	93429584	107008800	51046248	69540624	58334592	143804560	sp|P46062|SIPA1_MOUSE	2	SIPA1_MOUSE
P46062	Sipa1	Signal-induced proliferation-associated protein 1	QFHAMATR	QFHAMATR		R	T	518	525	8	29.5904	29.506	28.8415	29.1068	28.0092	29.396	30.1061	29.9415	0.0719716	0.967123	-0.10202	-0.201075			2	2	2	1	2	2	2	2	808330820	762419460	481025216	578136130	270147936	706445760	1155719550	1031079810	sp|P46062|SIPA1_MOUSE	2	SIPA1_MOUSE
P46062	Sipa1	Signal-induced proliferation-associated protein 1	SAPKVCVTVLPPDESGRPR	SAPK[28.0313]VC[57.0214]VTVLPPDESGRPR	4K(28.0313), 6C(57.0214)	R	R	745	763	19	26.4073	26.5427	26.3827	25.6234	26.4189	26.3687	26.7158	26.498	0.547674	0.785703	-0.261342	-1.17812			3	4	3	1	3	4	1	4	89002336	97754368	87492448	51691208	89720792	86650192	110216440	94776888	sp|P46062|SIPA1_MOUSE	3	SIPA1_MOUSE
P46062	Sipa1	Signal-induced proliferation-associated protein 1	SFSELYMLSLKEPSR	SFSELYMLSLK[28.0313]EPSR	11K(28.0313)	R	R	765	779	15	28.335	28.2767	28.204	28.2414	28.3347	28.3185	28.4404	28.335	1.24389	0.572561	-0.0928545	-2.35035			1	1	1	1	1	1	1	1	338589120	325195744	309208800	317336256	338525888	334746688	364264960	338589024	sp|P46062|SIPA1_MOUSE	2	SIPA1_MOUSE
P46062	Sipa1	Signal-induced proliferation-associated protein 1	SFSELYMLSLKEPSRR	SFSELYMLSLK[28.0313]EPSRR	11K(28.0313)	R	G	765	780	16	23.6164	24.1259	24.3204	24.5397	24.9911	23.7637	24.5482	23.8428	0.146215	0.934807	-0.135862	-0.384106			0	0	0	0	1	0	1	0	0	18307768	0	24388556	33347326	0	24533232	15045424	sp|P46062|SIPA1_MOUSE	3	SIPA1_MOUSE
P46062	Sipa1	Signal-induced proliferation-associated protein 1	SGSDAGEVRPPTPASPR	S[28.0313]GSDAGEVRPPTPASPR	1S(28.0313)	R	A	51	67	17	23.871	23.8131	23.6686	23.6657	23.5238	23.5847	23.8523	24.5868	0.211232	0.908559	-0.132307	-0.530452			0	0	0	0	0	0	0	1	15342117	14738483	13334425	13307266	12060468	12580716	15144974	25198604	sp|P46062|SIPA1_MOUSE	2	SIPA1_MOUSE
P46062	Sipa1	Signal-induced proliferation-associated protein 1	SGSDAGEVRPPTPASPR	SGSDAGEVRPPTPASPR		R	A	51	67	17	26.9124	26.8646	26.8646	26.709	26.8326	26.6626	26.7004	27.3226	0.0967266	0.956578	-0.0418911	-0.264375			1	2	2	1	1	0	2	1	190378480	228719056	203757472	23071150	211417328	22341222	172887632	252992992	sp|P46062|SIPA1_MOUSE	2,3	SIPA1_MOUSE
P46062	Sipa1	Signal-induced proliferation-associated protein 1	SLEHADLGAGYYR	SLEHADLGAGYYR		Y	K	204	216	13	24.2739	24.2588	24.0627	24.4291	23.9461	24.6579	24.0848	24.2864	0.0244442	0.988543	0.0123076	0.0715703			1	0	0	0	0	0	0	0	20284448	20073116	17522850	22588936	0	0	17792806	0	sp|P46062|SIPA1_MOUSE	2	SIPA1_MOUSE
P46062	Sipa1	Signal-induced proliferation-associated protein 1	SPGADVQAAGALMWGVR	S[28.0313]PGADVQAAGALMWGVR	1S(28.0313)	R	A	565	581	17	28.3734	28.3595	28.1901	28.39	28.5953	28.2567	28.5646	28.3394	0.537578	0.788316	-0.110723	-1.16027			1	2	0	1	2	0	1	1	347735072	344409696	306240608	351746656	405549984	320699040	396995296	339635232	sp|P46062|SIPA1_MOUSE	2	SIPA1_MOUSE
P46062	Sipa1	Signal-induced proliferation-associated protein 1	WFAHYDVQSLLFDWAPRPR	WFAHYDVQSLLFDWAPRPR		R	G	113	131	19	22.9283	25.089	25.7454	25.3432	25.2469	22.626	25.7707	23.8057	0.168383	0.925483	0.414135	0.435244			0	1	2	1	1	0	1	0	0	35689148	56251820	42566524	39817812	0	57248308	0	sp|P46062|SIPA1_MOUSE	3	SIPA1_MOUSE
Q8C0T5	Sipa1l1	Signal-induced proliferation-associated 1-like protein 1	ASVVSTDGAPKVHTDDFYMR	ASVVSTDGAPK[28.0313]VHTDDFYMR	11K(28.0313)	R	R	18	37	20	27.9368	28.2893	27.5099	27.7365	28.0136	28.4771	28.9911	28.3471	1.18457	0.59454	-0.589085	-2.25071			1	1	1	1	2	2	1	1	256927552	328050432	191119536	223627008	270985152	373654112	533550144	341442624	sp|Q8C0T5|SI1L1_MOUSE	3	SI1L1_MOUSE
Q8C0T5	Sipa1l1	Signal-induced proliferation-associated 1-like protein 1	DVPSFGPPIPKGVTFPKSNVFR	DVPSFGPPIPK[28.0313]GVTFPK[28.0313]SNVFR	11K(28.0313), 17K(28.0313)	R	D	760	781	22	29.3234	28.3074	27.8011	28.2179	28.8607	23.2638	29.069	29.116	0.22785	0.90231	0.835063	0.566236			2	2	2	2	2	0	2	2	671767360	332178528	233862160	312195360	487471872	0	563164990	581817470	sp|Q8C0T5|SI1L1_MOUSE	3	SI1L1_MOUSE
Q8C0T5	Sipa1l1	Signal-induced proliferation-associated 1-like protein 1	EHFFTSR	EHFFTSR		R	A	1574	1580	7	27.4722	27.4293	27.2479	26.694	27.1256	27.7896	27.5025	27.121	0.302333	0.873027	-0.173828	-0.720171			1	1	2	1	1	1	2	1	186194112	180736960	159384720	108565000	146424448	232015248	190146880	145961776	sp|Q8C0T5|SI1L1_MOUSE	2	SI1L1_MOUSE
Q8C0T5	Sipa1l1	Signal-induced proliferation-associated 1-like protein 1	EKPEDMKENGSPYNYR	EK[28.0313]PEDMK[28.0313]ENGSPYNYR	2K(28.0313), 7K(28.0313)	R	I	521	536	16	27.8826	28.0427	27.837	28.4805	27.7284	27.9366	28.3156	26.5097	0.4763	0.809582	0.438077	1.05046			2	2	2	2	2	2	3	0	247449296	276495168	239753136	374516192	222375856	256899232	334083328	95544800	sp|Q8C0T5|SI1L1_MOUSE	3	SI1L1_MOUSE
Q8C0T5	Sipa1l1	Signal-induced proliferation-associated 1-like protein 1	ENSTFSINDAASHTSTMSSR	ENSTFSINDAASHTSTMSSR		R	H	1389	1408	20	26.1894	27.2055	26.5783	25.9355	26.8899	27.4215	27.1066	26.4835	0.715492	0.733578	-0.498199	-1.4678			2	2	2	1	2	2	2	1	76522208	154765152	100198976	64176828	124357992	179765840	144510880	93823528	sp|Q8C0T5|SI1L1_MOUSE	3	SI1L1_MOUSE
Q8C0T5	Sipa1l1	Signal-induced proliferation-associated 1-like protein 1	FLMPEAYPSSPR	FLMPEAYPSSPR		R	K	153	164	12	23.4066	22.4688	24.594	24.4022	23.4037	24.5468	24.5901	24.7169	0.465754	0.812073	-0.596478	-1.03128			0	0	0	0	0	0	0	1	0	0	25324080	22171484	0	24509288	25256350	27575672	sp|Q8C0T5|SI1L1_MOUSE	2	SI1L1_MOUSE
Q8C0T5	Sipa1l1	Signal-induced proliferation-associated 1-like protein 1	GSVLEDAIPSTAKHSTAR	GSVLEDAIPSTAK[28.0313]HSTAR	13K(28.0313)	R	G	549	566	18	28.175	28.44	27.2131	27.7535	28.0786	28.264	28.967	28.2311	0.717074	0.733147	-0.48981	-1.47048			1	2	2	2	2	2	2	1	303055168	364163936	155578208	226267424	283468512	322346400	524732224	315074592	sp|Q8C0T5|SI1L1_MOUSE	3	SI1L1_MOUSE
Q8C0T5	Sipa1l1	Signal-induced proliferation-associated 1-like protein 1	HLPAVSKVLPAFR	HLPAVSK[28.0313]VLPAFR	7K(28.0313)	C	E	1220	1232	13	27.7444	27.1432	23.5029	27.3277	27.1613	24.6858	27.1304	23.0514	0.270955	0.886045	0.922341	0.656502			1	1	0	0	0	0	1	0	224845008	148222320	0	168446016	150091776	0	146911664	0	sp|Q8C0T5|SI1L1_MOUSE	3	SI1L1_MOUSE
Q8C0T5	Sipa1l1	Signal-induced proliferation-associated 1-like protein 1	HSASPVVFSSAR	HSASPVVFSSAR		R	S	1409	1420	12	27.0549	27.1715	26.7023	26.8394	26.6942	26.8484	27.2158	27.3847	0.192732	0.915015	-0.0937352	-0.489893			2	1	1	2	1	2	2	2	139419264	151154816	109194808	120081344	108577312	120827680	155874320	175231216	sp|Q8C0T5|SI1L1_MOUSE	2	SI1L1_MOUSE
Q8C0T5	Sipa1l1	Signal-induced proliferation-associated 1-like protein 1	NAKGEELGKSSDLEDNR	NAK[28.0313]GEELGK[28.0313]SSDLEDNR	3K(28.0313), 9K(28.0313)	R	S	301	317	17	23.504	23.626	24.2573	23.6598	24.1632	26.1222	26.1688	25.9558	1.9472	0.317959	-1.84074	-3.60543			0	0	0	0	0	0	0	1	0	0	0	0	0	73042528	75437000	65083800	sp|Q8C0T5|SI1L1_MOUSE	3	SI1L1_MOUSE
Q8C0T5	Sipa1l1	Signal-induced proliferation-associated 1-like protein 1	NASKGAHSPQVPSQLQSPMTSR	NASK[28.0313]GAHSPQVPSQLQSPMTSR	4K(28.0313)	R	L	1071	1092	22	27.0853	26.5632	26.9494	26.3782	26.7868	26.7628	27.0071	24.1393	0.350082	0.855225	0.570042	0.814263			1	2	1	1	2	2	2	0	142391040	99158576	129594080	87221216	115779568	113864864	134876496	0	sp|Q8C0T5|SI1L1_MOUSE	3	SI1L1_MOUSE
Q8C0T5	Sipa1l1	Signal-induced proliferation-associated 1-like protein 1	NSPSNLSSSSETGSGGGTYR	NSPSNLSSSSETGSGGGTYR		R	Q	1148	1167	20	23.5577	23.1052	23.56	24.2098	22.3021	23.6099	23.3891	23.5367	0.474013	0.810205	0.39875	1.04631			0	0	1	0	0	1	0	1	12347497	9023272	12367194	0	5171225	12802685	10985458	12168582	sp|Q8C0T5|SI1L1_MOUSE	2	SI1L1_MOUSE
Q8C0T5	Sipa1l1	Signal-induced proliferation-associated 1-like protein 1	QGATSKYLIGWKKPEGTINSVGFMDTR	Q[28.0313]GATSK[28.0313]YLIGWK[28.0313]KPEGTINSVGFMDTR	12K(28.0313), 1Q(28.0313), 6K(28.0313)	R	K	1456	1482	27	22.3925	28.614	23.8584	24.0573	28.1737	28.3776	28.7205	23.1023	0.586384	0.773972	-2.36297	-1.24606			0	1	0	0	1	1	0	0	0	410839296	0	0	302775040	348745888	442314304	0	sp|Q8C0T5|SI1L1_MOUSE	4	SI1L1_MOUSE
Q8C0T5	Sipa1l1	Signal-induced proliferation-associated 1-like protein 1	QGATSKYLIGWKKPEGTINSVGFMDTR	QGATSK[28.0313]YLIGWK[28.0313]K[28.0313]PEGTINSVGFMDTR	12K(28.0313), 13K(28.0313), 6K(28.0313)	R	K	1456	1482	27	27.9352	28.6771	27.9352	29.3016	28.1617	28.3776	29.2697	27.3611	0.123915	0.944636	0.169762	0.331179			2	2	2	3	2	2	3	2	256635568	429214880	256653072	661694980	300265696	348745888	647235460	172386944	sp|Q8C0T5|SI1L1_MOUSE	4	SI1L1_MOUSE
Q8C0T5	Sipa1l1	Signal-induced proliferation-associated 1-like protein 1	QNTQSDISGSGKSTPSWQR	QNTQSDISGSGK[28.0313]STPSWQR	12K(28.0313)	R	S	1188	1206	19	26.7916	23.6662	23.7513	22.9786	26.6136	26.7302	26.0219	26.4235	1.3267	0.540641	-2.15039	-2.4905			0	0	1	0	1	0	0	1	116164840	0	0	0	102681312	111326944	68132816	90005640	sp|Q8C0T5|SI1L1_MOUSE	3	SI1L1_MOUSE
Q80TE4	Sipa1l2	Signal-induced proliferation-associated 1-like protein 2	IPMVEYKLDSEGTPCEYKTPFR	IPMVEYK[28.0313]LDSEGTPC[57.0214]EYK[28.0313]TPFR	15C(57.0214), 18K(28.0313), 7K(28.0313)	R	R	1041	1062	22	27.1019	27.9835	27.6921	28.0389	27.4884	27.6041	27.5001	27.6553	0.268134	0.887018	0.142153	0.6507			2	2	1	2	2	2	2	2	144038720	265383440	216844976	275771968	188285552	204008960	189820000	211385472	sp|Q80TE4|SI1L2_MOUSE	4	SI1L2_MOUSE
Q80TE4	Sipa1l2	Signal-induced proliferation-associated 1-like protein 2	THPAPSMGSLR	THPAPSMGSLR		R	N	1533	1543	11	26.4017	25.8086	22.8109	26.0919	26.1357	26.6085	26.0849	26.0992	0.522983	0.793881	-0.953782	-1.13434			0	0	0	0	0	0	0	2	88654400	58772564	0	71524968	73728592	102319944	71175112	71884048	sp|Q80TE4|SI1L2_MOUSE	2	SI1L2_MOUSE
Q80TE4	Sipa1l2	Signal-induced proliferation-associated 1-like protein 2	VPTPALQPVSR	VPTPALQPVSR		R	A	1070	1080	11	25.9819	26.2794	23.1789	25.799	26.3628	26.4965	26.2008	26.8671	0.795814	0.709933	-1.17201	-1.60314			0	0	0	0	1	1	0	1	66271788	81448936	0	58379864	86297472	94675640	77129960	122406656	sp|Q80TE4|SI1L2_MOUSE	2	SI1L2_MOUSE
G3X9J0	Sipa1l3	Signal-induced proliferation-associated 1-like protein 3	GSILEDATPTATKHGTGR	GSILEDATPTATK[28.0313]HGTGR	13K(28.0313)	R	G	555	572	18	23.987	23.6268	27.0766	26.6438	26.7352	26.7775	26.8477	26.8101	0.818331	0.704901	-1.45903	-1.64085			0	0	1	0	0	0	1	0	0	0	141539280	104852272	111708664	115031896	120767152	117663040	sp|G3X9J0|SI1L3_MOUSE	3	SI1L3_MOUSE
G3X9J0	Sipa1l3	Signal-induced proliferation-associated 1-like protein 3	SKDAPPFGPPIPNGTTFR	SK[28.0313]DAPPFGPPIPNGTTFR	2K(28.0313)	R	K	764	781	18	27.919	28.0248	27.6813	27.9392	27.4444	28.3552	29.2486	28.9668	0.739841	0.724539	-0.612707	-1.50899			2	1	3	1	3	0	2	1	253781168	273085024	215230592	257350400	182641136	343377504	637828160	524668832	sp|G3X9J0|SI1L3_MOUSE	3	SI1L3_MOUSE
P97797	Sirpa	Tyrosine-protein phosphatase non-receptor type substrate 1	APEPNNHTEYASIETGKVPRPEDTLTYADLDMVHLSR	APEPNNHTEYASIETGK[28.0313]VPRPEDTLTYADLDMVHLSR	17K(28.0313)	R	A	455	491	37	25.1674	26.106	27.5429	27.8213	25.9372	25.3296	26.8415	24.0522	0.6227	0.761856	1.1193	1.30911			1	2	3	3	1	1	3	0	37683800	72223240	254282720	308158848	64252072	42166116	155960352	0	sp|P97797|SHPS1_MOUSE	5,6	SHPS1_MOUSE
P97797	Sirpa	Tyrosine-protein phosphatase non-receptor type substrate 1	AQPAPKPEPSFSEYASVQVQR	AQPAPK[28.0313]PEPSFSEYASVQVQR	6K(28.0313)	R	-	492	512	21	27.3847	27.7662	27.4912	27.2756	27.5478	27.3633	27.7989	27.2524	0.0239295	0.988635	-0.0111604	-0.0701017			2	2	2	2	2	3	2	2	175230416	228280576	188660496	162473392	196206512	172658352	233503104	159877216	sp|P97797|SHPS1_MOUSE	3	SHPS1_MOUSE
P97797	Sirpa	Tyrosine-protein phosphatase non-receptor type substrate 1	EITQVQSLIQDTNDINDITYADLNLPKEKKPAPR	EITQVQSLIQDTNDINDITYADLNLPK[28.0313]EK[28.0313]K[28.0313]PAPR	27K(28.0313), 29K(28.0313), 30K(28.0313)	R	A	421	454	34	23.7048	22.5432	25.521	22.7774	25.3994	25.2724	25.6459	24.6385	1.18911	0.593142	-1.6025	-2.25831			1	0	0	0	1	1	1	0	0	0	48147948	0	44258160	40527000	52503400	0	sp|P97797|SHPS1_MOUSE	4	SHPS1_MOUSE
P97797	Sirpa	Tyrosine-protein phosphatase non-receptor type substrate 1	EVAHITLDR	EVAHITLDR		C	S	230	238	9	26.6343	26.4843	26.5366	26.4744	26.3007	26.3481	26.7333	26.6634	0.0649575	0.970961	0.0210586	0.182663			2	2	2	2	2	2	2	2	104165584	93881056	97341864	93239144	82657776	85420512	111562424	106286688	sp|P97797|SHPS1_MOUSE	2	SHPS1_MOUSE
P97797	Sirpa	Tyrosine-protein phosphatase non-receptor type substrate 1	LLIYSFAGEYVPR	LLIYSFAGEYVPR		R	I	77	89	13	28.6946	28.5795	28.7792	29.1478	28.7143	28.8356	29.1958	28.9028	0.292166	0.877744	-0.111859	-0.699714			2	1	1	2	1	2	2	1	434441984	401121696	460669536	594804670	440430784	479053984	614889220	501885184	sp|P97797|SHPS1_MOUSE	2	SHPS1_MOUSE
P97797	Sirpa	Tyrosine-protein phosphatase non-receptor type substrate 1	NNMDFSIR	NNM[15.9949]DFSIR	3M(15.9949)	R	I	100	107	8	26.4427	26.4929	26.0781	25.9852	26.3832	26.4559	26.4724	26.3068	0.538506	0.788046	-0.154819	-1.16191			1	2	2	2	2	2	1	2	91209632	94442832	70840056	66425912	87522344	92045976	93107712	83011360	sp|P97797|SHPS1_MOUSE	2	SHPS1_MOUSE
P97797	Sirpa	Tyrosine-protein phosphatase non-receptor type substrate 1	NNMDFSIR	NNMDFSIR		R	I	100	107	8	29.5434	29.0661	29.234	28.9439	28.8571	29.1757	29.1734	29.4317	0.076796	0.964952	0.0374346	0.213613			3	3	3	2	3	3	2	2	782442370	562058370	631413700	516409504	486232832	606383870	605418240	724135040	sp|P97797|SHPS1_MOUSE	2	SHPS1_MOUSE
P97797	Sirpa	Tyrosine-protein phosphatase non-receptor type substrate 1	QVKHDQQPAITR	Q[-17.0265]VK[28.0313]HDQQPAITR	1Q(-17.0265), 3K(28.0313)	C	N	333	344	12	27.3746	27.093	26.7615	27.0596	26.5821	27.1328	26.9173	26.7503	0.627723	0.760092	0.226539	1.31778			2	2	2	2	0	2	1	2	214370256	196663024	126965000	152193152	100466720	149728288	137396304	137707136	sp|P97797|SHPS1_MOUSE	2,3	SHPS1_MOUSE
P97797	Sirpa	Tyrosine-protein phosphatase non-receptor type substrate 1	TLTSLLPVGPIR	TLTSLLPVGPIR		C	W	56	67	12	26.9017	26.671	27.0167	26.4524	26.1217	26.7855	26.5369	26.8527	0.39357	0.839418	0.186252	0.897459			2	2	3	2	2	2	2	2	125379368	106846872	135777760	91824376	73016688	115674664	97362528	121185976	sp|P97797|SHPS1_MOUSE	2	SHPS1_MOUSE
P97797	Sirpa	Tyrosine-protein phosphatase non-receptor type substrate 1	VKFQKGSSEPDTEIQSGGGTEVYVLAKPSPPEVSGPADR	VK[28.0313]FQK[28.0313]GSSEPDTEIQSGGGTEVYVLAK[28.0313]PSPPEVSGPADR	27K(28.0313), 2K(28.0313), 5K(28.0313)	C	G	122	160	39	26.1559	26.743	26.9158	26.8734	26.5105	26.2098	26.7702	26.623	0.280894	0.882035	0.143656	0.676843			1	2	1	3	3	2	3	2	74768528	112319976	126607216	163462736	95601968	77615864	150296416	103352128	sp|P97797|SHPS1_MOUSE	4,5	SHPS1_MOUSE
P97797	Sirpa	Tyrosine-protein phosphatase non-receptor type substrate 1	VVLNSMDVNSKVICEVAHITLDR	VVLNSMDVNSK[28.0313]VIC[57.0214]EVAHITLDR	11K(28.0313), 14C(57.0214)	R	S	216	238	23	24.8333	24.9721	24.9669	25.2089	25.0298	25.1182	25.2185	23.5213	0.276245	0.884417	0.273331	0.667349			2	0	1	2	0	2	2	0	54132656	24768772	24679798	79472952	25779902	77739136	78677224	0	sp|P97797|SHPS1_MOUSE	3,4	SHPS1_MOUSE
Q923E4	Sirt1	NAD-dependent protein deacetylase sirtuin-1	EAPATAVAGDGDNGSGLR	EAPATAVAGDGDNGSGLR		R	R	86	103	18	23.5147	23.5408	23.7024	23.3524	23.0681	24.1398	23.8553	24.4587	0.533575	0.789961	-0.352885	-1.15317			0	0	1	0	0	0	0	1	11985083	12203720	13650097	0	0	0	0	23056350	sp|Q923E4|SIR1_MOUSE	2	SIR1_MOUSE
Q923E4	Sirt1	NAD-dependent protein deacetylase sirtuin-1	GDIFNQVVPR	GDIFNQVVPR		R	C	377	386	10	26.2178	26.2247	26.3671	26.6917	26.1054	26.4738	26.2064	26.3007	0.324473	0.865509	0.103758	0.764188			1	1	1	1	1	1	1	1	78044576	78420368	86556936	108390784	72197416	93196200	77428744	82662152	sp|Q923E4|SIR1_MOUSE	2	SIR1_MOUSE
Q923E4	Sirt1	NAD-dependent protein deacetylase sirtuin-1	IGPYTFVQQHLMIGTDPR	IGPYTFVQQHLMIGTDPR		R	T	174	191	18	28.1751	28.3899	27.4136	28.0977	28.4741	28.0561	29.0327	28.1542	0.64363	0.754586	-0.41019	-1.34518			1	1	1	1	1	1	2	1	303076064	351736224	178775168	287240416	372859744	279077376	549193090	298706080	sp|Q923E4|SIR1_MOUSE	3	SIR1_MOUSE
Q923E4	Sirt1	NAD-dependent protein deacetylase sirtuin-1	LEGNQYLFVPPNR	LEGNQYLFVPPNR		R	Y	627	639	13	27.548	27.2504	26.9547	27.6953	27.1948	27.465	26.7598	27.3222	0.336875	0.859867	0.176629	0.788546			2	1	1	1	1	1	1	1	196229856	159654192	130071408	217325568	153619392	185264352	113635728	167804384	sp|Q923E4|SIR1_MOUSE	2	SIR1_MOUSE
Q923E4	Sirt1	NAD-dependent protein deacetylase sirtuin-1	NVENINVENPDFKAVGSSTADKNER	NVENINVENPDFK[28.0313]AVGSSTADK[28.0313]NER	13K(28.0313), 22K(28.0313)	R	T	579	603	25	26.4516	26.5805	26.562	26.7184	26.2659	26.4873	26.5133	26.302	1.16991	0.59939	0.185967	2.22615			1	1	1	1	1	1	1	1	91773208	100351840	99072840	110415568	80691488	94075872	95784704	82736504	sp|Q923E4|SIR1_MOUSE	3	SIR1_MOUSE
Q923E4	Sirt1	NAD-dependent protein deacetylase sirtuin-1	NYTQNIDTLEQVAGIQR	NYTQNIDTLEQVAGIQR		R	I	334	350	17	26.3756	26.3756	26.6815	26.8094	26.423	26.5706	26.6416	23.6898	0.452877	0.816931	0.729272	1.00775			1	1	1	1	2	1	1	0	87064920	87064888	107631616	117606624	89973144	99663856	104696672	0	sp|Q923E4|SIR1_MOUSE	2	SIR1_MOUSE
Q923E4	Sirt1	NAD-dependent protein deacetylase sirtuin-1	PVALIPSSIPHEVPQILINR	PVALIPSSIPHEVPQILINR		R	E	439	458	20	24.7107	24.6009	24.8222	24.5567	24.5121	24.8826	24.9245	24.6227	0.215727	0.907071	-0.062839	-0.54019			2	2	2	1	2	2	3	2	27457984	25445992	29663552	24677366	23926312	30932494	31842772	25832914	sp|Q923E4|SIR1_MOUSE	3	SIR1_MOUSE
Q923E4	Sirt1	NAD-dependent protein deacetylase sirtuin-1	QELTDVNYPSDKS	QELTDVNYPSDK[28.0313]S	12K(28.0313)	R	-	725	737	13	25.6198	25.6216	25.6557	25.6995	25.1383	25.743	25.2112	25.5189	0.878852	0.688269	0.246361	1.74183			1	1	1	1	1	1	1	1	51563464	51627424	52860644	54491012	36929980	56156372	38843196	48077180	sp|Q923E4|SIR1_MOUSE	2	SIR1_MOUSE
Q8VDQ8	Sirt2	NAD-dependent protein deacetylase sirtuin-2	CYTQNIDTLER	C[57.0214]YTQNIDTLER	1C(57.0214)	R	V	164	174	11	25.0968	24.9235	24.7754	24.9305	24.9303	24.9826	24.8699	24.9321	0.0136688	0.993889	0.00281858	0.0404896			2	1	1	1	1	1	1	1	35882960	31821974	28716330	31976140	31972668	33153220	30660118	32010916	sp|Q8VDQ8|SIR2_MOUSE	2	SIR2_MOUSE
Q8VDQ8	Sirt2	NAD-dependent protein deacetylase sirtuin-2	EHANIDAQSGSQAPNPSTTISPGKSPPPAKEAAR	EHANIDAQSGSQAPNPSTTISPGK[28.0313]SPPPAK[28.0313]EAAR	24K(28.0313), 30K(28.0313)	R	T	348	381	34	24.8609	25.473	25.4357	26.209	25.4427	24.9742	25.6205	23.5843	0.501774	0.801855	0.589246	1.09642			2	2	3	3	2	2	3	0	51280616	78097768	152827264	233798688	76510328	55307232	86647424	0	sp|Q8VDQ8|SIR2_MOUSE	3,4,5	SIR2_MOUSE
Q8VDQ8	Sirt2	NAD-dependent protein deacetylase sirtuin-2	LALADLLGWKKELEDLVR	LALADLLGWK[28.0313]K[28.0313]ELEDLVR	10K(28.0313), 11K(28.0313)	C	R	329	346	18	26.1299	26.9909	26.4329	25.9397	26.4915	26.0634	26.3492	26.571	0.00595626	0.997828	0.00454235	0.0177957			2	2	2	2	2	1	2	2	73430872	133371512	90592712	64359764	94350648	70124704	85487720	99691920	sp|Q8VDQ8|SIR2_MOUSE	3	SIR2_MOUSE
Q8VDQ8	Sirt2	NAD-dependent protein deacetylase sirtuin-2	LLDELTLEGVTR	LLDELTLEGVTR		R	Y	58	69	12	26.8406	27.2672	26.916	26.9193	27.1105	27.111	26.9308	26.9781	0.171212	0.92461	-0.0468602	-0.441672			2	2	2	2	2	2	2	2	120178032	161522528	126628616	126914768	144905520	144951648	127936632	132197872	sp|Q8VDQ8|SIR2_MOUSE	2	SIR2_MOUSE
Q8VDQ8	Sirt2	NAD-dependent protein deacetylase sirtuin-2	LLKEKGLLLR	LLK[28.0313]EK[28.0313]GLLLR	3K(28.0313), 5K(28.0313)	R	C	154	163	10	25.2452	24.6975	25.3872	25.1928	24.7351	25.0261	25.3678	24.8027	0.29913	0.874155	0.14776	0.713744			4	2	3	3	3	4	2	1	66956416	45726280	73461312	64911896	46490840	57680248	75043952	28758576	sp|Q8VDQ8|SIR2_MOUSE	2,3	SIR2_MOUSE
Q8VDQ8	Sirt2	NAD-dependent protein deacetylase sirtuin-2	LLKEKGLLLR	LLK[28.0313]EKGLLLR	3K(28.0313)	R	C	154	163	10	24.1233	25.063	25.2736	23.5275	25.673	25.2833	24.6931	23.7199	0.237192	0.899236	-0.345489	-0.586101			0	1	1	0	1	1	1	0	0	35051336	40562100	0	53499080	40835552	27124110	0	sp|Q8VDQ8|SIR2_MOUSE	3	SIR2_MOUSE
Q8VDQ8	Sirt2	NAD-dependent protein deacetylase sirtuin-2	LVGAGISTSAGIPDFR	LVGAGISTSAGIPDFR		C	S	82	97	16	22.9567	27.4623	28.4374	27.3348	27.2985	27.819	27.6253	27.4181	0.347115	0.85584	-0.992423	-0.808504			0	1	1	1	1	1	1	1	0	184912848	363517760	169279312	165069744	236789968	207038976	179339840	sp|Q8VDQ8|SIR2_MOUSE	2	SIR2_MOUSE
Q8VDQ8	Sirt2	NAD-dependent protein deacetylase sirtuin-2	VAGLEPQDLVEAHGTFYTSHCVNTSCR	VAGLEPQDLVEAHGTFYTSHC[57.0214]VNTSC[57.0214]R	21C(57.0214), 26C(57.0214)	R	K	175	201	27	26.5218	26.8126	26.1042	26.3164	26.6497	25.955	26.4732	26.3374	0.154062	0.931296	0.0849366	0.40237			2	2	2	2	2	2	2	2	96352944	117870928	72133968	83562960	105280392	65047588	93158384	84791192	sp|Q8VDQ8|SIR2_MOUSE	4	SIR2_MOUSE
Q8R104	Sirt3	NAD-dependent protein deacetylase sirtuin-3	GGFGGGGSSEKKFSLQDVAELLR	G[28.0313]GFGGGGSSEK[28.0313]K[28.0313]FSLQDVAELLR	11K(28.0313), 12K(28.0313), 1G(28.0313)	S	T	46	68	23	24.7382	26.3679	25.9814	25.089	26.5091	24.1939	25.783	22.9186	0.331695	0.861755	0.692966	0.778398			0	2	0	0	1	0	0	0	0	86599328	66248052	35688944	95506216	0	57736820	0	sp|Q8R104|SIR3_MOUSE	4	SIR3_MOUSE
Q8R104	Sirt3	NAD-dependent protein deacetylase sirtuin-3	LLHDKELLLR	L[28.0313]LHDK[28.0313]ELLLR	1L(28.0313), 5K(28.0313)	R	L	150	159	10	26.1043	26.1272	26.0059	26.5335	27.3763	26.3411	26.9306	23.4215	0.0697158	0.968236	0.175363	0.195178			0	0	0	0	1	0	0	0	72142408	73294648	67382312	97137952	174218576	85006816	127911800	0	sp|Q8R104|SIR3_MOUSE	3	SIR3_MOUSE
Q8K2C6	Sirt5	NAD-dependent protein deacylase sirtuin-5, mitochondrial	GVPVAEFNMETTPATDR	GVPVAEFNMETTPATDR		R	F	268	284	17	25.0909	25.1413	25.2287	24.8128	24.9392	25.2706	24.5745	25.4117	0.0323309	0.984498	0.0194445	0.0938827			1	1	1	0	1	1	0	1	35737288	37007160	39319316	29471778	32170294	40478360	24983218	44635432	sp|Q8K2C6|SIR5_MOUSE	2	SIR5_MOUSE
Q8K2C6	Sirt5	NAD-dependent protein deacylase sirtuin-5, mitochondrial	IPVDKLPR	IPVDK[28.0313]LPR	5K(28.0313)	R	C	199	206	8	24.1144	24.4675	24.7705	24.7327	24.64	24.3408	24.4604	24.7021	0.0288915	0.986396	-0.014533	-0.0841963			0	1	1	0	1	0	0	1	18161132	23197466	28620290	27878876	26143968	21247012	23083562	27293564	sp|Q8K2C6|SIR5_MOUSE	2	SIR5_MOUSE
Q8K2C6	Sirt5	NAD-dependent protein deacylase sirtuin-5, mitochondrial	NPSQVWEFYHYR	NPSQVWEFYHYR		R	R	94	105	12	24.2101	23.748	24.7092	24.2493	24.5284	24.7253	24.543	24.7952	1.0465	0.630335	-0.418827	-2.02043			0	0	0	0	0	0	1	1	0	0	27428822	19942014	24198178	27737500	24444594	29113134	sp|Q8K2C6|SIR5_MOUSE	2	SIR5_MOUSE
Q8K2C6	Sirt5	NAD-dependent protein deacylase sirtuin-5, mitochondrial	SPICPALAGKGAPEPETQDAR	SPIC[57.0214]PALAGK[28.0313]GAPEPETQDAR	10K(28.0313), 4C(57.0214)	R	I	178	198	21	27.4156	27.4916	26.7182	26.7683	27.1051	27.5345	26.8108	26.8577	0.0277651	0.986796	0.0214043	0.0810092			1	1	2	2	2	1	2	2	179026768	188709600	110404808	114304960	144362496	194404960	117721344	121611312	sp|Q8K2C6|SIR5_MOUSE	3	SIR5_MOUSE
Q8K2C6	Sirt5	NAD-dependent protein deacylase sirtuin-5, mitochondrial	VVVITQNIDELHR	VVVITQNIDELHR		R	K	135	147	13	23.3082	24.2075	24.1904	24.9044	23.8258	23.6982	23.7517	23.9393	0.478093	0.808933	0.348861	1.05371			1	0	1	1	1	0	0	1	0	19372680	19144040	0	14869282	13610168	14124929	16085686	sp|Q8K2C6|SIR5_MOUSE	2	SIR5_MOUSE
P59941	Sirt6	NAD-dependent protein deacylase sirtuin-6	DTILDWEDSLPDR	DTILDWEDSLPDR		R	D	183	195	13	24.4579	24.4335	24.8355	24.7995	24.9511	24.8617	24.4061	24.5679	0.149326	0.933174	-0.065114	-0.391369			1	1	0	1	1	1	1	1	23044434	22657632	29938190	29199766	32436214	30487816	22230858	24870138	sp|P59941|SIR6_MOUSE	2	SIR6_MOUSE
P59941	Sirt6	NAD-dependent protein deacylase sirtuin-6	DTVVGTMGLKATGR	DTVVGTMGLK[28.0313]ATGR	10K(28.0313)	R	L	151	164	14	24.7515	24.8314	25.0669	24.9351	25.2795	25.0319	24.908	25.0443	0.819862	0.704617	-0.169686	-1.64341			1	0	1	1	1	1	1	1	28245150	29854044	35146784	32079056	40726136	34305040	31482120	34600412	sp|P59941|SIR6_MOUSE	2	SIR6_MOUSE
P59941	Sirt6	NAD-dependent protein deacylase sirtuin-6	KVWELAR	K[28.0313]VWELAR	1K(28.0313)	R	L	33	39	7	26.4246	26.0873	26.257	23.5034	26.2835	26.3866	26.0718	25.9747	0.381903	0.843391	-0.611086	-0.87535			0	0	1	0	1	1	0	1	90074184	71295712	80195656	0	81683328	87731568	70534776	65941664	sp|P59941|SIR6_MOUSE	2	SIR6_MOUSE
P59941	Sirt6	NAD-dependent protein deacylase sirtuin-6	LVIVNLQPTKHDR	LVIVNLQPTK[28.0313]HDR	10K(28.0313)	R	Q	236	248	13	25.0573	25.1002	24.8784	24.9837	25.1673	25.0697	24.9613	24.9825	0.241998	0.898093	-0.0402775	-0.596253			1	1	1	1	1	1	1	1	34914004	35968760	30843124	33178230	37680776	35215260	32667176	33149152	sp|P59941|SIR6_MOUSE	3	SIR6_MOUSE
Q8BKJ9	Sirt7	NAD-dependent protein deacetylase sirtuin-7	DTIVHFGER	DTIVHFGER		R	G	235	243	9	27.4153	27.228	27.1928	27.1514	27.2011	27.2717	27.3632	27.2989	0.219466	0.905388	-0.0368738	-0.548256			2	2	2	2	2	2	2	2	178989328	157193840	153406976	149068704	154296080	162030112	172642544	165118848	sp|Q8BKJ9|SIR7_MOUSE	2	SIR7_MOUSE
Q8BKJ9	Sirt7	NAD-dependent protein deacetylase sirtuin-7	LLAESEDLVTELQGR	LLAESEDLVTELQGR		R	S	51	65	15	28.5521	28.4764	28.4551	28.4463	28.4066	28.5483	28.497	22.485	0.447932	0.818913	1.49824	0.998681			1	2	2	1	1	2	1	1	393589600	373454080	367983520	365759584	355825728	392549920	378835488	0	sp|Q8BKJ9|SIR7_MOUSE	2	SIR7_MOUSE
Q8BKJ9	Sirt7	NAD-dependent protein deacetylase sirtuin-7	PVSAADLSEAEPTLTHMSITR	PVSAADLSEAEPTLTHMSITR		R	L	135	155	21	27.118	27.064	27.1033	25.8535	26.6928	27.0268	27.1398	27.0543	0.241258	0.898182	-0.193738	-0.594692			3	3	2	1	2	2	2	2	145660816	140302880	144183872	60627980	108472288	136735952	147879952	139370848	sp|Q8BKJ9|SIR7_MOUSE	3	SIR7_MOUSE
Q8BKJ9	Sirt7	NAD-dependent protein deacetylase sirtuin-7	SREEAPPGDQSDPLASAPPILGGWFGR	SREEAPPGDQSDPLASAPPILGGWFGR		R	G	364	390	27	26.1525	26.1876	26.5828	26.2787	26.7426	26.3556	26.858	25.9872	0.363485	0.850795	-0.18548	-0.840138			2	2	2	2	2	3	2	2	74589488	76426896	100514336	81412064	112288928	85867520	121640080	66517896	sp|Q8BKJ9|SIR7_MOUSE	3	SIR7_MOUSE
Q8BKJ9	Sirt7	NAD-dependent protein deacetylase sirtuin-7	WQDPIFSLATPLR	WQDPIFSLATPLR		R	A	337	349	13	28.2915	28.0997	28.2465	28.175	28.2141	28.1951	28.3303	28.1207	0.0702624	0.968125	-0.0118723	-0.196609			1	0	1	1	1	1	2	1	328543296	287646368	318456576	303044704	311373952	307310880	337493312	291862432	sp|Q8BKJ9|SIR7_MOUSE	2	SIR7_MOUSE
Q8C503	Sit1	Signaling threshold-regulating transmembrane adapter 1	SAEEVPLYGNLHYLQTGR	SAEEVPLYGNLHYLQTGR		R	L	66	83	18	24.8048	24.4889	24.7752	24.597	24.3646	24.7078	24.6073	22.7239	0.561127	0.782477	0.565587	1.20183			1	1	0	0	1	0	0	0	29307686	23545304	28714002	25376742	21600592	27402368	25558810	0	sp|Q8C503|SIT1_MOUSE	2	SIT1_MOUSE
Q8C503	Sit1	Signaling threshold-regulating transmembrane adapter 1	SEEQDPPSSGGLAR	SEEQDPPSSGGLAR		R	G	90	103	14	23.6223	23.2256	23.3347	23.1894	23.4815	23.3145	23.9048	24.1491	0.86474	0.692205	-0.369493	-1.71833			1	0	0	0	0	0	0	0	12912553	9808354	10578728	0	0	10431782	0	0	sp|Q8C503|SIT1_MOUSE	2	SIT1_MOUSE
Q3UUV5	Skap1	Src kinase-associated phosphoprotein 1	FELISQDR	FELISQDR		C	R	178	185	8	24.3781	24.3246	24.663	24.7385	24.2242	24.5062	24.7378	24.0391	0.346188	0.856194	0.149256	0.806704			1	1	1	1	0	1	1	0	21804120	21010058	26565556	27992560	19597918	23827842	27978236	17238134	sp|Q3UUV5|SKAP1_MOUSE	2	SKAP1_MOUSE
Q3UUV5	Skap1	Src kinase-associated phosphoprotein 1	GFQQIKSR	GFQQIK[28.0313]SR	6K(28.0313)	R	Y	44	51	8	24.9739	24.8984	25.0016	25.1288	24.5771	24.9442	24.9199	24.7394	1.08845	0.620126	0.205506	2.09022			1	1	1	1	1	1	1	1	32952548	31273044	33591236	36686756	25029764	32281428	31742188	28008762	sp|Q3UUV5|SKAP1_MOUSE	2	SKAP1_MOUSE
Q3UUV5	Skap1	Src kinase-associated phosphoprotein 1	SYEFTASSPAEAR	SYEFTASSPAEAR		R	D	187	199	13	26.0716	25.8815	25.9838	26.0338	25.7048	26.0344	25.8794	25.7432	0.903886	0.679071	0.152179	1.7835			2	2	2	2	3	2	2	2	70521824	61815036	66358108	68701472	54692004	68729776	61729072	56166652	sp|Q3UUV5|SKAP1_MOUSE	2	SKAP1_MOUSE
Q3UND0	Skap2	Src kinase-associated phosphoprotein 2	AQDLPFVIKAGYLEKR	A[28.0313]QDLPFVIK[28.0313]AGYLEK[28.0313]R	15K(28.0313), 1A(28.0313), 9K(28.0313)	A	R	111	126	16	26.2499	23.6449	23.1591	23.973	23.8094	27.3307	27.2837	26.5502	0.940853	0.66718	-1.98676	-1.84495			0	0	0	0	0	0	1	0	79803144	0	0	0	0	168795232	163382576	98267384	sp|Q3UND0|SKAP2_MOUSE	4	SKAP2_MOUSE
Q3UND0	Skap2	Src kinase-associated phosphoprotein 2	GDVIYILSKEYNR	GDVIYILSK[28.0313]EYNR	9K(28.0313)	R	Y	320	332	13	28.8114	28.564	28.8455	29.3125	28.252	28.7977	28.9872	28.7769	0.348091	0.855416	0.179907	0.810401			1	1	1	1	1	1	1	1	471089088	396833952	482356736	666733950	319668480	466635648	532112704	459961952	sp|Q3UND0|SKAP2_MOUSE	2	SKAP2_MOUSE
Q3UND0	Skap2	Src kinase-associated phosphoprotein 2	GELYDDVDHPAAVSSPQR	GELYDDVDHPAAVSSPQR		R	S	234	251	18	26.7956	27.6172	27.4336	27.4679	26.6221	27.5743	27.1657	27.6861	0.0793613	0.964163	0.0664945	0.220238			2	2	2	2	2	3	3	3	164043264	326375904	294188352	283203392	144430688	311374432	223694688	319794944	sp|Q3UND0|SKAP2_MOUSE	2,3	SKAP2_MOUSE
Q3UND0	Skap2	Src kinase-associated phosphoprotein 2	SQPIDDEIYEELPEEEEDTASVKMDEQGKGSR	SQPIDDEIYEELPEEEEDTASVK[28.0313]M[15.9949]DEQGK[28.0313]GSR	23K(28.0313), 24M(15.9949), 29K(28.0313)	R	D	252	283	32	24.6489	23.5278	22.9732	25.645	23.2244	24.9609	24.5497	25.5173	0.185346	0.917714	-0.364389	-0.473473			1	0	0	1	0	0	1	1	26306094	0	0	52469312	0	32657896	24558858	48025756	sp|Q3UND0|SKAP2_MOUSE	4	SKAP2_MOUSE
Q3UND0	Skap2	Src kinase-associated phosphoprotein 2	SQPIDDEIYEELPEEEEDTASVKMDEQGKGSR	SQPIDDEIYEELPEEEEDTASVK[28.0313]MDEQGK[28.0313]GSR	23K(28.0313), 29K(28.0313)	R	D	252	283	32	27.8738	28.0349	27.4316	28.1732	27.6098	28.1473	27.9535	28.1617	0.168393	0.925493	-0.089664	-0.435267			3	3	3	3	3	3	3	3	320958624	367344544	237645728	429551104	276161888	422822400	353015040	430086304	sp|Q3UND0|SKAP2_MOUSE	3,4	SKAP2_MOUSE
Q3UND0	Skap2	Src kinase-associated phosphoprotein 2	SSPGPLPEEIR	S[28.0313]SPGPLPEEIR	1S(28.0313)	T	N	8	18	11	26.1279	25.9883	23.6038	23.4578	26.0253	26.6587	26.3685	26.8314	1.17225	0.599148	-1.67652	-2.23008			0	0	0	0	1	1	1	1	73331800	66568264	0	0	68298712	105938024	86639784	119416960	sp|Q3UND0|SKAP2_MOUSE	2	SKAP2_MOUSE
Q3UND0	Skap2	Src kinase-associated phosphoprotein 2	TGALSDELSFKR	TGALSDELSFK[28.0313]R	11K(28.0313)	C	G	308	319	12	26.2345	26.0308	26.1768	26.1939	25.3798	26.1362	26.0617	25.6968	0.965372	0.659786	0.340379	1.88567			0	1	1	1	1	1	1	1	78956064	68554968	75856232	76762752	43660708	73751944	70040552	54387080	sp|Q3UND0|SKAP2_MOUSE	2	SKAP2_MOUSE
Q3UND0	Skap2	Src kinase-associated phosphoprotein 2	TSSPGPLPEEIR	TSSPGPLPEEIR		C	N	7	18	12	26.5005	26.5824	26.484	26.8475	26.0078	26.6835	26.8497	26.2997	0.287911	0.879949	0.143434	0.691104			2	2	1	2	2	2	2	2	94940504	100483544	93860904	120757168	67473608	107781056	120939256	82601816	sp|Q3UND0|SKAP2_MOUSE	2	SKAP2_MOUSE
Q3UND0	Skap2	Src kinase-associated phosphoprotein 2	TVFYYYGSDKDKQQKGEFAIDGYDVR	TVFYYYGSDK[28.0313]DK[28.0313]QQK[28.0313]GEFAIDGYDVR	10K(28.0313), 12K(28.0313), 15K(28.0313)	K	M	147	172	26	26.4036	25.9448	27.9825	28.0389	26.3844	23.3362	27.1476	24.3452	0.871617	0.689548	1.78909	1.72978			0	2	3	2	1	0	1	0	88771456	64590012	265192128	275768992	87595568	0	148676528	0	sp|Q3UND0|SKAP2_MOUSE	4	SKAP2_MOUSE
Q3UND0	Skap2	Src kinase-associated phosphoprotein 2	YDKDDDGPSDGNQFPPIAAQDLPFVIKAGYLEKR	YDK[28.0313]DDDGPSDGNQFPPIAAQDLPFVIK[28.0313]AGYLEK[28.0313]R	27K(28.0313), 33K(28.0313), 3K(28.0313)	R	R	93	126	34	29.5886	29.9315	29.5797	29.9616	29.6178	29.8424	29.8291	29.3067	0.298479	0.874276	0.116312	0.712436			8	9	4	10	8	9	11	10	807309700	1102282880	802358080	1045554110	868282690	962618880	953823100	664056320	sp|Q3UND0|SKAP2_MOUSE	4,5	SKAP2_MOUSE
Q9WTX5	Skp1	S-phase kinase-associated protein 1	IKNDFTEEEEAQVR	IK[28.0313]NDFTEEEEAQVR	2K(28.0313)	N	K	141	154	14	27.9436	28.0294	28.1293	27.6632	26.8248	28.1693	27.7642	29.028	0.0036947	0.998561	-0.00518227	-0.0110671			2	2	2	2	2	2	2	3	258140080	273963168	293609568	212545072	118868752	301850880	227955456	547392060	sp|Q9WTX5|SKP1_MOUSE	2	SKP1_MOUSE
Q9WTX5	Skp1	S-phase kinase-associated protein 1	KENQWCEEK	K[28.0313]ENQWC[57.0214]EEK[28.0313]	1K(28.0313), 6C(57.0214), 9K(28.0313)	R	-	155	163	9	29.6238	29.0747	26.6314	26.8295	27.91	29.0103	29.3433	29.4713	0.481399	0.808091	-0.893916	-1.0597			2	2	2	2	2	2	2	2	827280900	565394880	103953488	119258552	252209136	540735550	681122110	744295490	sp|Q9WTX5|SKP1_MOUSE	2	SKP1_MOUSE
Q9WTX5	Skp1	S-phase kinase-associated protein 1	KTFNIKNDFTEEEEAQVR	K[28.0313]TFNIK[28.0313]NDFTEEEEAQVR	1K(28.0313), 6K(28.0313)	R	K	137	154	18	29.7011	29.5588	31.0022	31.3416	28.332	29.6841	30.7865	28.1581	0.744363	0.724749	1.16074	1.51662			7	7	8	8	6	6	9	7	872839300	790841860	2150801660	2721130750	337901152	862618110	1852081660	299530144	sp|Q9WTX5|SKP1_MOUSE	3	SKP1_MOUSE
Q9WTX5	Skp1	S-phase kinase-associated protein 1	KTVANMIKGKTPEEIR	K[28.0313]TVANMIK[28.0313]GK[28.0313]TPEEIR	10K(28.0313), 1K(28.0313), 8K(28.0313)	C	K	121	136	16	27.9471	28.3799	30.2826	29.5951	28.7598	28.1209	29.454	23.9559	0.501902	0.801715	1.47853	1.09665			3	4	5	5	4	3	5	0	278935168	406111648	1548948860	875854910	465348608	308597696	956999620	0	sp|Q9WTX5|SKP1_MOUSE	2,3,4	SKP1_MOUSE
Q9WTX5	Skp1	S-phase kinase-associated protein 1	NIKNDFTEEEEAQVR	NIK[28.0313]NDFTEEEEAQVR	3K(28.0313)	F	K	140	154	15	24.5851	23.4493	25.8199	26.1761	22.3764	26.2054	24.9571	26.3072	0.0140709	0.993692	0.0460691	0.0416623			0	0	0	1	0	0	1	1	0	0	59234172	75821232	0	77379584	32571246	83034920	sp|Q9WTX5|SKP1_MOUSE	2	SKP1_MOUSE
A2AQ25	Skt	Sickle tail protein	DVKPDEDMSSKNLVMFR	D[28.0313]VK[28.0313]PDEDMSSK[28.0313]NLVMFR	11K(28.0313), 1D(28.0313), 3K(28.0313)	R	N	372	388	17	27.9819	29.1783	28.4692	28.5506	28.2146	28.5222	29.6257	29.3728	0.412735	0.831459	-0.388815	-0.933468			1	1	0	0	0	1	0	1	265096384	607498750	371617248	393183264	311498144	385511840	828360260	695195970	sp|A2AQ25|SKT_MOUSE	3	SKT_MOUSE
A2AQ25	Skt	Sickle tail protein	ELEDFVEDLKKDSSSTGR	ELEDFVEDLK[28.0313]K[28.0313]DSSSTGR	10K(28.0313), 11K(28.0313)	C	V	727	744	18	27.915	27.8857	27.8111	27.4055	28.0848	27.9296	29.1243	27.6578	0.618055	0.764083	-0.444826	-1.30108			2	2	3	2	2	2	2	2	253077440	247994960	235493248	177775872	284690528	255658352	585189630	211758656	sp|A2AQ25|SKT_MOUSE	3	SKT_MOUSE
A2AQ25	Skt	Sickle tail protein	LSSLPVSR	LSSLPVSR		R	S	351	358	8	26.253	26.3707	23.2711	23.0015	26.495	26.5962	26.1783	24.6917	0.584123	0.774727	-1.26625	-1.24211			0	0	0	0	0	0	1	0	79970984	86767160	0	0	94580208	101449368	75937200	0	sp|A2AQ25|SKT_MOUSE	2	SKT_MOUSE
A2AQ25	Skt	Sickle tail protein	NEGFYADPYLYHEGR	NEGFYADPYLYHEGR		R	M	389	403	15	26.5544	27.0959	27.6135	27.292	27.2046	27.719	27.4624	27.4451	0.61596	0.764657	-0.318825	-1.29745			1	1	1	1	4	2	1	2	98555416	143439152	205344640	164328880	154669904	220922816	184930480	182723408	sp|A2AQ25|SKT_MOUSE	3	SKT_MOUSE
A2AQ25	Skt	Sickle tail protein	QLQLQNQEILR	QLQLQNQEILR		R	A	665	675	11	23.708	24.7463	24.7663	24.6822	25.1943	25.1181	25.3458	24.8852	1.27932	0.557492	-0.660179	-2.41015			0	1	1	1	0	1	2	0	0	28142998	28536110	26921182	38391084	36416780	42644320	30989042	sp|A2AQ25|SKT_MOUSE	2	SKT_MOUSE
A2AQ25	Skt	Sickle tail protein	SMSKVSSEDPGPTPQTR	SMSK[28.0313]VSSEDPGPTPQTR	4K(28.0313)	R	A	1081	1097	17	26.0859	27.075	25.0476	25.4159	26.825	27.0314	26.9471	26.3774	0.973454	0.658634	-0.889122	-1.89909			1	1	0	0	1	1	2	2	71223576	141382480	0	44766400	118886696	137170656	129382760	87173744	sp|A2AQ25|SKT_MOUSE	3	SKT_MOUSE
A2AQ25	Skt	Sickle tail protein	VVTLKDVEDGAFLLR	VVTLK[28.0313]DVEDGAFLLR	5K(28.0313)	R	Q	745	759	15	24.4026	24.2203	24.2282	23.3046	22.8895	22.4081	23.9517	24.2979	0.608318	0.767251	0.652128	1.28421			0	1	0	0	0	0	1	1	22176864	19544694	19652428	0	0	0	0	20625140	sp|A2AQ25|SKT_MOUSE	2	SKT_MOUSE
Q60898	Sla	Src-like-adapter	DKAEELLQLPDTKIGSFMIR	DK[28.0313]AEELLQLPDTK[28.0313]IGSFMIR	13K(28.0313), 2K(28.0313)	R	E	92	111	20	26.5134	26.5053	26.3114	26.1119	26.2209	26.4948	26.4433	26.6354	0.285849	0.880582	-0.0881214	-0.686921			3	1	2	1	2	2	2	3	95790144	95253264	83278112	72519008	78212272	94562824	91248592	104248768	sp|Q60898|SLAP1_MOUSE	3	SLAP1_MOUSE
Q60898	Sla	Src-like-adapter	ESETKKGFYSLSVR	ESETK[28.0313]K[28.0313]GFYSLSVR	5K(28.0313), 6K(28.0313)	R	H	112	125	14	27.6549	29.1345	28.9394	28.9616	27.9651	28.4608	29.8766	27.3203	0.159916	0.928638	0.2669	0.415876			1	1	1	1	1	1	1	1	211325488	589310340	514769088	522789696	262016432	369442816	985711740	167583248	sp|Q60898|SLAP1_MOUSE	3	SLAP1_MOUSE
Q60898	Sla	Src-like-adapter	ESIASYLSLTGDDSSSFDR	ESIASYLSLTGDDSSSFDR		R	K	236	254	19	24.4009	24.5987	22.176	23.5091	24.3134	24.5159	25.2772	24.5352	0.838022	0.701887	-0.989247	-1.67375			1	1	0	0	1	0	1	0	22151428	25406364	0	0	20848288	23989980	40661596	0	sp|Q60898|SLAP1_MOUSE	2	SLAP1_MOUSE
Q60898	Sla	Src-like-adapter	KSSFFSAPQYFED	K[28.0313]SSFFSAPQYFED	1K(28.0313)	R	-	269	281	13	23.3526	24.718	24.6701	24.4241	24.8016	24.947	24.9117	24.7784	0.892923	0.683392	-0.568491	-1.76526			0	0	0	0	1	0	1	1	0	27596498	26694818	22509892	29242358	32344418	31562952	28776694	sp|Q60898|SLAP1_MOUSE	2	SLAP1_MOUSE
Q60898	Sla	Src-like-adapter	LFEGLGR	LFEGLGR		W	D	85	91	7	27.6581	28.1225	27.5374	27.283	28.0674	27.9463	27.8725	27.7684	0.682038	0.742841	-0.263391	-1.41093			0	0	0	0	0	0	0	1	211803888	292224576	194792416	163308736	281278880	258631920	245721488	228625056	sp|Q60898|SLAP1_MOUSE	2	SLAP1_MOUSE
Q60898	Sla	Src-like-adapter	LPNNWYYISPR	LPNNWYYISPR		R	L	137	147	11	25.0994	22.5798	25.2499	25.2092	25.6434	25.1333	24.7148	24.377	0.249262	0.894613	-0.432542	-0.611511			1	0	1	0	1	1	1	0	35946464	0	39901396	38791236	52410264	36803320	0	0	sp|Q60898|SLAP1_MOUSE	2	SLAP1_MOUSE
Q60898	Sla	Src-like-adapter	QKTFDWKR	Q[28.0313]KTFDWK[28.0313]R	1Q(28.0313), 7K(28.0313)	R	V	201	208	8	25.9208	25.921	26.4798	26.9036	26.6285	26.818	26.6899	23.3727	0.194412	0.914094	0.429058	0.493608			0	0	0	1	0	0	0	0	63525372	63534800	93584688	125544016	103747824	118310224	108256176	0	sp|Q60898|SLAP1_MOUSE	3	SLAP1_MOUSE
Q60898	Sla	Src-like-adapter	VDESLFSYGLR	VDESLFSYGLR		R	E	225	235	11	24.5683	24.5529	24.6892	25.053	24.4928	24.6011	24.8608	25.1662	0.127184	0.942964	-0.0643935	-0.339037			1	1	1	1	1	0	1	1	24876934	24612566	27051278	34809880	23608762	25448790	30468608	37652112	sp|Q60898|SLAP1_MOUSE	2	SLAP1_MOUSE
Q68FF7	Slain1	SLAIN motif-containing protein 1	HVLDNPTPEMEAAR	HVLDNPTPEMEAAR		R	R	209	222	14	23.9966	23.4774	23.1993	24.0783	24.9489	24.5529	23.7664	24.0584	0.983633	0.653431	-0.643786	-1.916			1	0	0	0	2	2	0	1	0	0	0	17712404	32386852	24613516	14269619	17470396	sp|Q68FF7|SLAI1_MOUSE	2	SLAI1_MOUSE
Q8CI08	Slain2	SLAIN motif-containing protein 2	GFPLGLGAKASGGAGSGPR	GFPLGLGAK[28.0313]ASGGAGSGPR	9K(28.0313)	R	R	66	84	19	24.9056	24.7068	24.8413	24.9465	24.634	24.9274	24.9876	24.8218	0.0270305	0.987047	0.00738811	0.0789268			0	0	0	0	1	1	1	1	31429556	27384454	30058360	32334016	26035652	31906886	33267402	29655060	sp|Q8CI08|SLAI2_MOUSE	2	SLAI2_MOUSE
Q8CI08	Slain2	SLAIN motif-containing protein 2	GTFSDQELDAQSLDDEDDSLQHAVHPALNR	GTFSDQELDAQSLDDEDDSLQHAVHPALNR		R	F	313	342	30	25.7162	25.63	25.7487	25.3085	25.1396	25.3914	25.3956	25.0231	1.41957	0.510465	0.363397	2.64945			2	1	1	1	1	1	1	1	55123660	51926548	56381272	41553816	36962652	44013876	44141072	34095996	sp|Q8CI08|SLAI2_MOUSE	3,4	SLAI2_MOUSE
Q8CI08	Slain2	SLAIN motif-containing protein 2	LSLQGHPTDLQTSNVKNEEKLR	LSLQGHPTDLQTSNVK[28.0313]NEEK[28.0313]LR	16K(28.0313), 20K(28.0313)	R	R	391	412	22	25.8631	26.5821	26.3089	25.9904	26.1319	26.019	26.347	26.1721	0.0366835	0.983398	0.0186234	0.106047			1	2	2	2	1	1	1	1	61031552	131742832	110342064	90739728	73534304	67999224	85354072	75609744	sp|Q8CI08|SLAI2_MOUSE	3,4	SLAI2_MOUSE
Q8CI08	Slain2	SLAIN motif-containing protein 2	SGAVQGAGLLGPGSPAR	SGAVQGAGLLGPGSPAR		R	V	35	51	17	26.1596	26.274	26.1142	26.0708	26.036	26.3324	26.2683	23.0063	0.407576	0.833567	0.743858	0.923812			0	0	0	1	0	0	3	0	74957472	81143520	72634904	70482960	68806632	84498416	80824728	0	sp|Q8CI08|SLAI2_MOUSE	2	SLAI2_MOUSE
Q8CI08	Slain2	SLAIN motif-containing protein 2	SKLVQPVR	SK[28.0313]LVQPVR	2K(28.0313)	R	R	552	559	8	28.9872	29.4476	28.3427	28.7378	27.3892	28.063	27.829	27.8411	2.17335	0.248777	1.09826	4.05226			2	2	2	2	1	2	2	2	532141088	732147260	340413952	447649088	175780464	280415360	238424416	240439360	sp|Q8CI08|SLAI2_MOUSE	2	SLAI2_MOUSE
Q8CI08	Slain2	SLAIN motif-containing protein 2	SPAAPSPLALR	SPAAPSPLALR		R	Q	463	473	11	29.6939	29.3403	29.5361	29.6015	28.1284	29.0577	29.7522	29.2198	0.707429	0.736058	0.503416	1.45412			3	3	3	3	2	2	2	3	868496380	679691460	778465600	814568000	293416832	558785540	904268670	625239420	sp|Q8CI08|SLAI2_MOUSE	2	SLAI2_MOUSE
Q8CI08	Slain2	SLAIN motif-containing protein 2	VGVSTPSSGAASPR	VGVSTPSSGAASPR		R	G	52	65	14	24.4599	24.6025	24.562	24.6803	24.4569	24.9721	24.3939	24.3378	0.0851771	0.962203	0.0359902	0.235157			1	1	1	1	1	1	0	1	23075598	25473354	24768424	26884538	23028088	32911218	22043830	21203824	sp|Q8CI08|SLAI2_MOUSE	2	SLAI2_MOUSE
Q8BHK6	Slamf7	SLAM family member 7	SGEKDQALTCMAR	SGEK[28.0313]DQALTC[57.0214]MAR	10C(57.0214), 4K(28.0313)	R	N	183	195	13	26.0768	25.7539	23.0769	25.0042	26.3535	26.1264	25.5799	26.5786	0.838532	0.701452	-1.18162	-1.67461			1	0	0	0	1	1	0	1	70776840	56585004	0	33652416	85740256	73252080	50153796	100217256	sp|Q8BHK6|SLAF7_MOUSE	2	SLAF7_MOUSE
P97440	Slbp	Histone RNA hairpin-binding protein	KLLINDFGR	K[28.0313]LLINDFGR	1K(28.0313)	R	E	98	106	9	29.4784	29.707	29.5058	29.6347	29.5212	29.5469	29.4338	29.4529	0.75684	0.720712	0.0927658	1.53765			2	2	1	3	1	3	2	2	747955580	876371520	762305540	833564420	770469180	784340350	725189950	734885700	sp|P97440|SLBP_MOUSE	2	SLBP_MOUSE
P97440	Slbp	Histone RNA hairpin-binding protein	KSSSGSSDSKESMSSVPADVETDESVLMR	K[28.0313]SSSGSSDSK[28.0313]ESMSSVPADVETDESVLMR	10K(28.0313), 1K(28.0313)	R	R	109	137	29	24.6826	24.443	24.538	24.7219	24.6092	24.6561	24.5605	23.8186	0.388339	0.841337	0.185254	0.887565			0	1	0	1	1	1	1	1	26927558	22807936	24359144	27670696	25591994	26437638	24743610	14794739	sp|P97440|SLBP_MOUSE	3	SLBP_MOUSE
P97440	Slbp	Histone RNA hairpin-binding protein	QKQINYGKNTIAYDR	Q[-17.0265]K[28.0313]QINYGK[28.0313]NTIAYDR	1Q(-17.0265), 2K(28.0313), 8K(28.0313)	R	Y	139	153	15	28.2816	28.5661	28.9767	29.8646	28.5231	28.6285	28.6832	28.4747	0.443395	0.820117	0.344901	0.990337			2	2	2	3	2	1	3	1	326306368	397422368	528269696	977548100	385740416	414986592	431015104	373033696	sp|P97440|SLBP_MOUSE	3	SLBP_MOUSE
P97440	Slbp	Histone RNA hairpin-binding protein	YIKEVPR	YIK[28.0313]EVPR	3K(28.0313)	R	H	154	160	7	25.3415	24.9713	24.9503	25.0083	24.8693	24.9563	24.7429	24.7757	1.1733	0.598976	0.231837	2.23183			1	1	1	1	1	0	0	1	42517060	32894320	32417164	33749048	30648192	32553230	28076318	28722482	sp|P97440|SLBP_MOUSE	2	SLBP_MOUSE
Q5PT53	Slc10a7	Sodium/bile acid cotransporter 7	YIKDWLER	YIK[28.0313]DWLER	3K(28.0313)	R	K	190	197	8	23.3047	22.3963	23.8268	24.1485	26.2771	26.5404	23.1923	26.7359	1.31135	0.545671	-2.26738	-2.46442			0	1	0	0	0	1	0	0	0	0	0	0	81321696	97605032	0	111763440	sp|Q5PT53|NTCP7_MOUSE	2	NTCP7_MOUSE
P41251	Slc11a1	Natural resistance-associated macrophage protein 1	ETYLSEKIPIPSADQGTFSLR	ETYLSEK[28.0313]IPIPSADQGTFSLR	7K(28.0313)	R	K	33	53	21	27.7268	27.9472	27.7392	27.9317	27.8726	27.8855	27.9025	27.9132	0.419953	0.829249	-0.0572085	-0.946936			2	2	1	2	2	2	2	2	222125760	258787920	224043328	256030752	245739792	247948176	250897168	252767104	sp|P41251|NRAM1_MOUSE	3	NRAM1_MOUSE
P55012	Slc12a2	Solute carrier family 12 member 2	AMATLLSKFR	AMATLLSK[28.0313]FR	8K(28.0313)	R	I	1064	1073	10	26.1312	26.222	26.046	26.1348	26.3219	26.1438	26.2397	26.2867	1.13726	0.605954	-0.114523	-2.17159			1	1	1	1	1	1	1	1	73500096	78272448	69281768	73681960	83882072	74143880	79240656	81862352	sp|P55012|S12A2_MOUSE	2	S12A2_MOUSE
P55012	Slc12a2	Solute carrier family 12 member 2	EGAQYLMQAAGLGR	EGAQYLMQAAGLGR		R	M	858	871	14	26.6089	26.7732	26.6346	26.6602	26.7956	26.8384	26.69	25.8052	0.222276	0.904634	0.136928	0.554298			1	1	0	0	1	2	1	0	102350152	114691392	104185256	106051120	116485048	119992344	108268824	58632192	sp|P55012|S12A2_MOUSE	2	S12A2_MOUSE
P55012	Slc12a2	Solute carrier family 12 member 2	FQVDPVSENAGR	FQVDPVSENAGR		R	A	78	89	12	26.4583	27.1574	26.314	26.8032	26.2339	26.4727	26.7565	26.2059	0.541816	0.788051	0.26599	1.16777			2	2	2	2	2	2	2	2	92203840	149691408	83427496	117103520	78919880	93128192	113371608	77405008	sp|P55012|S12A2_MOUSE	2	S12A2_MOUSE
P55012	Slc12a2	Solute carrier family 12 member 2	GEGTPAAGDGLGRPLGPTPSQSR	GEGTPAAGDGLGRPLGPTPSQSR		R	F	55	77	23	29.0255	29.6858	29.3683	29.5235	29.1322	28.9175	30.1317	29.6901	0.0782549	0.964374	-0.0671167	-0.217384			3	5	4	3	5	5	4	5	546432000	863615100	693022850	771701950	588399100	507023936	1176389630	866201280	sp|P55012|S12A2_MOUSE	3	S12A2_MOUSE
P55012	Slc12a2	Solute carrier family 12 member 2	GNHQSVLTFYS	GNHQSVLTFYS		R	-	1195	1205	11	26.0063	26.1728	26.1103	26.3539	26.1869	25.9783	26.1246	24.4499	0.521761	0.794332	0.475921	1.13217			1	1	1	1	1	1	1	0	67400112	75649320	72442032	85765432	76389416	66105744	73161064	0	sp|P55012|S12A2_MOUSE	2	S12A2_MOUSE
P55012	Slc12a2	Solute carrier family 12 member 2	IDFSDIMVLGDINTKPKKENIIAFDDMIEPYR	IDFSDIMVLGDINTK[28.0313]PK[28.0313]K[28.0313]ENIIAFDDMIEPYR	15K(28.0313), 17K(28.0313), 18K(28.0313)	R	L	1074	1105	32	27.6993	28.2922	27.6528	27.6356	27.9781	27.88	28.3226	27.7514	0.351024	0.854676	-0.163061	-0.816089			2	2	1	2	2	2	2	2	217927856	328691264	211021680	208524176	264398944	247012608	335705280	225939696	sp|P55012|S12A2_MOUSE	4	S12A2_MOUSE
P55012	Slc12a2	Solute carrier family 12 member 2	ITDNELELYKTKTYR	ITDNELELYK[28.0313]TK[28.0313]TYR	10K(28.0313), 12K(28.0313)	R	Q	1127	1141	15	26.2373	26.7398	26.3371	26.7345	27.0691	26.443	26.9099	22.6669	0.294038	0.87667	0.739977	0.703493			1	1	2	1	1	1	0	0	138371824	181882592	140780032	111653960	227734464	91227512	126092768	0	sp|P55012|S12A2_MOUSE	3,4	S12A2_MOUSE
P55012	Slc12a2	Solute carrier family 12 member 2	LNELLKEHSSTANIIVMSLPVAR	LNELLK[28.0313]EHSSTANIIVMSLPVAR	6K(28.0313)	R	K	1145	1167	23	23.385	22.1735	24.7424	24.5506	24.682	24.5281	24.423	23.8232	0.473113	0.810044	-0.651211	-1.04467			0	0	1	1	1	1	1	0	0	0	28067076	24574152	26916760	24193772	22493976	0	sp|P55012|S12A2_MOUSE	3	S12A2_MOUSE
P55012	Slc12a2	Solute carrier family 12 member 2	MKAFYAPVHADDLR	MK[28.0313]AFYAPVHADDLR	2K(28.0313)	K	E	844	857	14	27.7144	27.959	27.6242	27.29	27.5682	27.9048	27.4629	27.6517	3.69224e-05	0.99996	-1.85966e-05	-0.000111061			1	1	1	1	1	1	1	1	220225424	260918576	206874448	164100480	199005680	251301808	184999328	210853264	sp|P55012|S12A2_MOUSE	3	S12A2_MOUSE
P55012	Slc12a2	Solute carrier family 12 member 2	MKPNTLVLGFKKDWLQADMR	MK[28.0313]PNTLVLGFK[28.0313]K[28.0313]DWLQADMR	11K(28.0313), 12K(28.0313), 2K(28.0313)	R	D	872	891	20	27.7737	29.3069	28.5482	28.7686	28.3468	28.262	29.4334	27.2671	0.196845	0.913667	0.271991	0.498979			1	2	2	2	2	1	1	0	229459376	664113730	392525440	457312064	341382816	321901888	724980160	161520352	sp|P55012|S12A2_MOUSE	4	S12A2_MOUSE
P55012	Slc12a2	Solute carrier family 12 member 2	TFGHNTMDAVPR	TFGHNTMDAVPR		R	I	205	216	12	24.5467	24.5414	23.0654	23.9453	24.6007	24.9002	24.4536	24.6059	0.854158	0.696511	-0.615386	-1.70068			1	1	0	0	1	0	0	1	24507458	24417840	0	0	25441802	31310596	22975960	25534294	sp|P55012|S12A2_MOUSE	2	S12A2_MOUSE
P55012	Slc12a2	Solute carrier family 12 member 2	VFIGGKINR	VFIGGK[28.0313]INR	6K(28.0313)	R	I	1049	1057	9	25.2323	24.445	24.7947	25.3228	24.9473	22.9199	24.9406	24.7478	0.476922	0.80934	0.5598	1.05159			1	1	1	1	2	0	2	1	39416928	22838856	29104112	41968060	32351004	0	32200696	28172174	sp|P55012|S12A2_MOUSE	2	S12A2_MOUSE
Q9JIS8	Slc12a4	Solute carrier family 12 member 4	DKYMAEPWDPSHAPDNFR	DK[28.0313]YM[15.9949]AEPWDPSHAPDNFR	2K(28.0313), 4M(15.9949)	R	E	987	1004	18	23.5671	26.4819	24.5083	24.0649	26.7059	26.1015	26.9792	24.277	0.760047	0.720842	-1.36033	-1.54306			0	1	0	0	0	0	0	0	0	93725808	0	0	109461800	71999072	132298536	0	sp|Q9JIS8|S12A4_MOUSE	3	S12A4_MOUSE
Q9JIS8	Slc12a4	Solute carrier family 12 member 4	DKYMAEPWDPSHAPDNFR	DK[28.0313]YMAEPWDPSHAPDNFR	2K(28.0313)	R	E	987	1004	18	28.5045	28.7585	28.599	28.4668	28.7001	28.6318	29.2081	28.8898	0.97728	0.656253	-0.275262	-1.90545			1	2	1	1	2	1	1	1	380808960	454121760	406585920	370976128	436106496	415926784	620171200	497400384	sp|Q9JIS8|S12A4_MOUSE	3	S12A4_MOUSE
Q9JIS8	Slc12a4	Solute carrier family 12 member 4	ELVHIKPDQSNVR	ELVHIK[28.0313]PDQSNVR	6K(28.0313)	R	R	1005	1017	13	28.6044	28.6213	29.6616	29.7024	28.9469	28.4943	29.4915	28.0862	0.399868	0.836322	0.392743	0.909335			1	1	1	1	2	1	2	2	408127872	412939072	849255810	873602430	517482304	378125504	754764480	284958592	sp|Q9JIS8|S12A4_MOUSE	3	S12A4_MOUSE
Q924N4	Slc12a6	Solute carrier family 12 member 6	DREAQLVKDR	DREAQLVK[28.0313]DR	8K(28.0313)	R	N	1012	1021	10	26.2555	27.1686	23.8731	24.958	26.5636	26.2468	27.1619	26.8812	0.754002	0.721658	-1.14956	-1.53287			1	1	0	0	1	0	2	0	80111800	150859744	0	0	99186936	79627768	150160128	123605680	sp|Q924N4|S12A6_MOUSE	3	S12A6_MOUSE	Slc12a4	sp|Q9JIS8|S12A4_MOUSE
Q924N4	Slc12a6	Solute carrier family 12 member 6	LLQAIAKDNIIPFLR	LLQAIAK[28.0313]DNIIPFLR	7K(28.0313)	R	V	594	608	15	25.9565	26.0726	26.0335	26.2135	26.1858	26.1576	26.3039	26.2524	1.3133	0.54599	-0.15586	-2.46772			1	1	1	1	1	1	1	1	65117668	70570952	68685184	77814640	76332000	74852768	82843232	79937552	sp|Q924N4|S12A6_MOUSE	2	S12A6_MOUSE	Slc12a4	sp|Q9JIS8|S12A4_MOUSE
Q924N4	Slc12a6	Solute carrier family 12 member 6	MHPPEATTKMSSVR	n[42.0106]MHPPEATTK[28.0313]MSSVR	9K(28.0313), N-term(42.0106)	-	F	1	14	14	28.0177	28.5774	27.5541	27.5498	27.5688	28.8154	29.0936	28.9675	0.795955	0.709932	-0.686588	-1.60338			2	1	0	0	0	2	0	3	271756256	400541728	197069456	196473088	199089552	472398368	572836100	524924128	sp|Q924N4|S12A6_MOUSE	3	S12A6_MOUSE
Q924N4	Slc12a6	Solute carrier family 12 member 6	NAYLNNSNYEEGDEYFDKNLALFEEEMDTRPKVSSLLNR	NAYLNNSNYEEGDEYFDK[28.0313]NLALFEEEMDTRPK[28.0313]VSSLLNR	18K(28.0313), 32K(28.0313)	R	M	114	152	39	22.8109	25.1682	25.3583	25.146	25.3354	25.2802	25.5397	24.1461	0.275719	0.88421	-0.454486	-0.666273			0	2	2	1	3	3	2	4	0	37704404	43012272	37127164	42336292	40746076	48777624	0	sp|Q924N4|S12A6_MOUSE	4,5	S12A6_MOUSE
Q9WVL3	Slc12a7	Solute carrier family 12 member 7	DTTAAHQALLVAKNIDLFPQNQER	DTTAAHQALLVAK[28.0313]NIDLFPQNQER	13K(28.0313)	R	F	817	840	24	26.499	26.5655	26.511	26.6463	26.4481	26.5159	26.708	26.8146	0.305603	0.872097	-0.0661774	-0.726718			2	2	2	2	2	2	2	2	94842800	99316824	95631136	105038080	91552336	95959104	109622384	118032992	sp|Q9WVL3|S12A7_MOUSE	3	S12A7_MOUSE
Q9WVL3	Slc12a7	Solute carrier family 12 member 7	EAQLIHDR	EAQLIHDR		R	N	949	956	8	24.0048	24.2065	23.4587	23.0171	23.8513	24.4767	23.4969	24.2164	0.440138	0.820592	-0.338582	-0.984337			2	1	1	0	0	2	0	2	16832954	19358670	11528320	0	15134114	23346766	11837633	19492738	sp|Q9WVL3|S12A7_MOUSE	2	S12A7_MOUSE
Q9WVL3	Slc12a7	Solute carrier family 12 member 7	ENSPFINNVEVER	ENSPFINNVEVER		R	E	48	60	13	26.0263	28.4244	28.3664	28.3872	28.3246	28.3103	28.3621	26.1567	0.00526484	0.997786	0.0126534	0.0157422			1	1	1	2	0	2	0	2	68344728	360249184	346050688	351082528	336175808	332849152	345018240	74810968	sp|Q9WVL3|S12A7_MOUSE	2	S12A7_MOUSE
Q9WVL3	Slc12a7	Solute carrier family 12 member 7	NKDTGPSGFKDLFSLKPDQSNVR	NK[28.0313]DTGPSGFK[28.0313]DLFSLK[28.0313]PDQSNVR	10K(28.0313), 16K(28.0313), 2K(28.0313)	R	R	993	1015	23	30.5126	30.9585	31.0963	31.324	30.8604	30.6914	30.8513	30.4605	0.628292	0.760022	0.256962	1.31876			4	2	2	3	2	3	3	2	1531863810	2086548740	2295762430	2688282880	1949386750	1733941120	1937189120	1477516290	sp|Q9WVL3|S12A7_MOUSE	4	S12A7_MOUSE
Q9WVL3	Slc12a7	Solute carrier family 12 member 7	QLVVSSNLR	QLVVSSNLR		C	D	763	771	9	26.81	26.2563	26.6299	26.7895	26.6189	26.956	26.9858	26.0608	0.0474606	0.978479	-0.033968	-0.135725			2	2	2	1	1	1	2	1	117653712	80154720	103846904	115997328	103061648	130187048	132902432	69997016	sp|Q9WVL3|S12A7_MOUSE	2	S12A7_MOUSE
Q9WVL3	Slc12a7	Solute carrier family 12 member 7	SQMLKQMQLSKNER	SQMLK[28.0313]QMQLSK[28.0313]NER	11K(28.0313), 5K(28.0313)	R	E	933	946	14	26.2077	27.1507	25.9825	26.5595	26.5097	26.0461	26.2307	26.5694	0.189148	0.916197	0.136137	0.481942			1	1	1	1	1	1	1	1	77501888	149000848	66299788	98899456	95546560	69287080	78745504	99583656	sp|Q9WVL3|S12A7_MOUSE	3	S12A7_MOUSE
Q99MR3	Slc12a9	Solute carrier family 12 member 9	ALLQEDYGFFR	ALLQEDYGFFR		R	D	327	337	11	25.6609	25.154	25.3841	22.1364	25.5471	25.5194	25.4636	25.7757	0.5617	0.78192	-0.992612	-1.20284			1	1	1	1	1	1	1	1	53051416	37334348	43790024	0	49029732	48095616	46271076	57444992	sp|Q99MR3|S12A9_MOUSE	2	S12A9_MOUSE
Q99MR3	Slc12a9	Solute carrier family 12 member 9	ALSPQDYVATVADALKMNKNVVLAR	ALSPQDYVATVADALK[28.0313]MNK[28.0313]NVVLAR	16K(28.0313), 19K(28.0313)	R	A	677	701	25	26.5398	26.663	26.2392	26.6696	26.6955	26.1688	26.525	26.6338	0.0500485	0.977712	0.0221233	0.142763			2	3	3	2	3	3	3	3	144177168	162587056	129205448	167183616	156822768	118588352	137349824	157489168	sp|Q99MR3|S12A9_MOUSE	3,4	S12A9_MOUSE
Q99MR3	Slc12a9	Solute carrier family 12 member 9	DGEEGPTTALTFLYLPRPPADPAR	DGEEGPTTALTFLYLPRPPADPAR		R	Y	859	882	24	26.6659	25.7238	25.6745	24.381	26.5041	26.3635	25.9088	25.8286	0.495134	0.803234	-0.539964	-1.08449			2	3	1	2	2	3	1	2	106471912	55414392	53554516	21848506	95179712	86337040	62996792	59593176	sp|Q99MR3|S12A9_MOUSE	3	S12A9_MOUSE
Q99MR3	Slc12a9	Solute carrier family 12 member 9	EGGSPALSTLFPPPR	EGGSPALSTLFPPPR		R	A	656	670	15	27.4891	27.5179	27.5479	27.556	27.4544	27.525	27.6454	27.7682	0.447022	0.819533	-0.0704861	-0.997008			1	1	1	1	1	1	1	1	188387232	192189376	196214320	197329360	183900416	193128064	209932592	228596240	sp|Q99MR3|S12A9_MOUSE	2	S12A9_MOUSE
Q99MR3	Slc12a9	Solute carrier family 12 member 9	ISGLGGMKPNTLVLGFYDDAPPQDHFLTDPAFSEPAEGTR	ISGLGGMK[28.0313]PNTLVLGFYDDAPPQDHFLTDPAFSEPAEGTR	8K(28.0313)	R	E	616	655	40	25.4787	25.3799	25.3929	25.3495	25.6163	25.3705	25.6233	25.4842	0.949972	0.663836	-0.123291	-1.86009			1	1	1	1	1	1	2	1	46759020	43662008	44059288	42753176	51435348	43379460	51687324	46935568	sp|Q99MR3|S12A9_MOUSE	4	S12A9_MOUSE
Q99MR3	Slc12a9	Solute carrier family 12 member 9	LVDLAQVKAFVDLTLSPSVR	LVDLAQVK[28.0313]AFVDLTLSPSVR	8K(28.0313)	S	Q	588	607	20	23.3928	29.9407	29.4267	29.7083	29.919	29.7918	29.7106	30.2869	0.527883	0.791546	-1.80994	-1.14306			0	0	0	0	0	0	1	0	0	1030524160	721648830	877206980	1015126850	929444860	878595650	1310007170	sp|Q99MR3|S12A9_MOUSE	3	S12A9_MOUSE
Q99MR3	Slc12a9	Solute carrier family 12 member 9	QGAQHLLR	Q[-17.0265]GAQHLLR	1Q(-17.0265)	R	I	608	615	8	24.163	24.335	24.3313	25.0197	24.4724	24.5056	24.5155	24.8432	0.235855	0.899603	-0.121904	-0.583269			0	0	1	0	0	1	1	0	18783632	21162794	21107958	0	23277394	23818150	23982870	30098140	sp|Q99MR3|S12A9_MOUSE	2	S12A9_MOUSE
Q99MR3	Slc12a9	Solute carrier family 12 member 9	QGAQHLLR	QGAQHLLR		R	I	608	615	8	26.5072	25.1479	24.0614	24.5244	25.1163	25.9419	25.5867	25.8727	0.454352	0.816325	-0.569219	-1.01046			1	1	1	1	1	1	1	1	95379192	37176880	17506664	24130790	36372096	64460680	50393336	61443192	sp|Q99MR3|S12A9_MOUSE	2	S12A9_MOUSE
Q99MR3	Slc12a9	Solute carrier family 12 member 9	YLALLETLSR	YLALLETLSR		R	D	886	895	10	24.1591	22.8632	24.4854	24.4793	23.8444	24.4019	24.4979	24.414	0.29624	0.875595	-0.292782	-0.70793			0	0	0	0	0	0	1	0	18732624	0	23488282	0	15062022	22167134	23691360	0	sp|Q99MR3|S12A9_MOUSE	2	S12A9_MOUSE
Q8VHL0	Slc14a1	Urea transporter 1	GENQILSCR	GENQILSC[57.0214]R	8C(57.0214)	R	G	13	21	9	24.1705	23.7211	24.3667	23.5905	23.6093	24.3009	23.4886	24.5607	0.0297892	0.986062	-0.027678	-0.086731			0	1	1	0	1	2	0	1	18881948	13828269	21632488	12631135	12796924	20668078	11769639	24746934	sp|Q8VHL0|UT1_MOUSE	2	UT1_MOUSE
Q8VHL0	Slc14a1	Urea transporter 1	IFYLQNKKR	IFYLQNK[28.0313]K[28.0313]R	7K(28.0313), 8K(28.0313)	R	M	370	378	9	29.498	29.3578	29.5147	29.4507	29.2811	29.7141	29.5308	29.5603	0.286454	0.88033	-0.0662947	-0.68815			4	4	4	4	4	4	4	4	961875710	797857600	815263170	947013630	637321790	894502720	829925570	859449600	sp|Q8VHL0|UT1_MOUSE	2,3	UT1_MOUSE
Q8VHL0	Slc14a1	Urea transporter 1	MEDSPTMVKVDR	n[42.0106]MEDSPTMVK[28.0313]VDR	9K(28.0313), N-term(42.0106)	-	G	1	12	12	28.7633	28.227	28.701	28.3519	28.1508	28.5063	28.2437	28.3438	0.628208	0.760049	0.199657	1.31862			0	2	0	1	1	1	0	1	455625248	314178464	436382016	342585856	298017568	381280768	317827008	340668672	sp|Q8VHL0|UT1_MOUSE	2	UT1_MOUSE
Q8VHL0	Slc14a1	Urea transporter 1	MPLSKVTYSEENR	MPLSK[28.0313]VTYSEENR	5K(28.0313)	R	I	357	369	13	29.1015	30.2818	29.8253	30.5946	29.4526	29.9312	29.6981	29.8385	0.266917	0.887315	0.220713	0.648192			1	2	1	1	2	1	2	2	576010110	1305362050	951298940	1621428860	734708540	1023754050	870986750	960037630	sp|Q8VHL0|UT1_MOUSE	3	UT1_MOUSE
Q8BPX9	Slc15a3	Solute carrier family 15 member 3	DSESAHLLPDQR	DSESAHLLPDQR		R	S	282	293	12	24.6644	24.258	23.721	24.6525	24.0005	24.5149	23.0038	24.989	0.157535	0.92974	0.196915	0.410395			1	1	0	1	1	2	0	2	26589814	20063010	13827016	26371336	16783430	23972376	8410837	33299096	sp|Q8BPX9|S15A3_MOUSE	2	S15A3_MOUSE
Q91W98	Slc15a4	Solute carrier family 15 member 4	APLLGSR	APLLGSR		R	R	6	12	7	27.2469	26.5527	24.7145	26.8824	25.3196	27.7916	26.2937	26.8047	0.0975192	0.95642	-0.203286	-0.266361			2	2	2	2	1	3	1	2	159269536	98439032	0	123707904	41875612	232334336	82261800	117226336	sp|Q91W98|S15A4_MOUSE	2	S15A4_MOUSE
Q91W98	Slc15a4	Solute carrier family 15 member 4	HGLLPSSLKR	HGLLPSSLK[28.0313]R	9K(28.0313)	R	I	396	405	10	26.0137	26.0341	26.1465	26.0914	26.4994	26.3062	24.6147	23.6304	0.544232	0.787174	0.808722	1.17204			1	2	2	2	2	1	1	0	67748800	68715176	74280520	71496584	94868392	82977984	25689886	0	sp|Q91W98|S15A4_MOUSE	3	S15A4_MOUSE
Q91W98	Slc15a4	Solute carrier family 15 member 4	RPAVSAASAVFAGR	RPAVSAASAVFAGR		R	R	13	26	14	26.3344	26.1783	26.4455	26.2078	26.3208	26.4753	26.1138	26.2501	0.00515379	0.997934	0.00149775	0.0154121			3	1	3	3	3	1	2	3	84615824	75935128	91386664	77503864	83819976	93296216	72615432	79809896	sp|Q91W98|S15A4_MOUSE	2	S15A4_MOUSE
Q91W98	Slc15a4	Solute carrier family 15 member 4	SFLCGDPRPELVR	SFLC[57.0214]GDPRPELVR	4C(57.0214)	R	N	123	135	13	26.4023	26.8919	26.1053	26.5837	26.7114	25.9879	26.5651	26.4209	0.122599	0.945305	0.0744672	0.328006			1	0	0	1	1	1	0	1	88693648	124524656	72188832	100577096	109883320	66548704	99288968	89841472	sp|Q91W98|S15A4_MOUSE	3	S15A4_MOUSE
Q91W98	Slc15a4	Solute carrier family 15 member 4	SGEGLGVFQQSSKHSLFDSCKMSR	SGEGLGVFQQSSK[28.0313]HSLFDSC[57.0214]K[28.0313]MSR	13K(28.0313), 20C(57.0214), 21K(28.0313)	R	G	281	304	24	26.9028	27.3822	27.6795	27.9412	27.928	24.3382	27.6946	23.7917	0.666783	0.747867	1.53834	1.38488			1	1	2	3	0	0	1	0	125472016	174931456	214958400	257717360	255359808	0	217216592	0	sp|Q91W98|S15A4_MOUSE	4	S15A4_MOUSE
Q3U9N9	Slc16a10	Monocarboxylate transporter 10	ETNEAQPPGPAPSDDAPLPGPGPSDVSDVAAEKVEVELTR	ETNEAQPPGPAPSDDAPLPGPGPSDVSDVAAEK[28.0313]VEVELTR	33K(28.0313)	R	S	13	52	40	27.1039	26.7624	26.7774	27.8863	27.1813	27.367	27.6103	27.6368	0.510283	0.797923	-0.316338	-1.11167			1	1	1	0	1	1	1	2	144241328	113836576	115027528	248086640	152193552	173092608	204886768	208687536	sp|Q3U9N9|MOT10_MOUSE	3	MOT10_MOUSE
Q8BN82	Slc17a5	Sialin	DLGVVTLVVLR	DLGVVTLVVLR		A	A	158	168	11	23.9722	23.7157	23.5397	23.1008	23.4436	22.6101	23.4989	24.1012	0.184756	0.917915	0.168596	0.472157			0	0	0	0	0	0	0	1	0	13776024	12193928	0	11408632	0	11854538	17996618	sp|Q8BN82|S17A5_MOUSE	2	S17A5_MOUSE
Q8BN82	Slc17a5	Sialin	GPAGNDDEESSDSTPLLPGAR	GPAGNDDEESSDSTPLLPGAR		R	Q	7	27	21	25.3213	24.8417	24.9435	25.3941	24.3526	24.8779	24.8032	25.2178	0.670664	0.746555	0.312261	1.39151			2	1	0	1	1	1	1	1	41926368	30067378	32265676	44093024	21422312	30832174	29275700	39022604	sp|Q8BN82|S17A5_MOUSE	2	S17A5_MOUSE
P56564	Slc1a3	Excitatory amino acid transporter 1	TTTNVLGDSLGAGIVEHLSR	TTTNVLGDSLGAGIVEHLSR		R	H	480	499	20	24.1849	23.4176	24.5778	23.4301	24.45	24.6492	24.953	25.2142	1.47314	0.489123	-0.913995	-2.74214			0	0	0	0	0	0	1	1	0	0	25041006	0	22918112	26312542	32478240	38925020	sp|P56564|EAA1_MOUSE	3	EAA1_MOUSE
P51912	Slc1a5	Neutral amino acid transporter B(0)	KLGPEGELLIR	K[28.0313]LGPEGELLIR	1K(28.0313)	R	F	259	269	11	26.3652	26.896	26.4291	26.456	26.5383	26.6551	26.358	26.5096	0.0552745	0.975507	0.0213099	0.156871			2	2	1	0	2	2	2	2	86437816	124882808	90357360	92056552	97460152	105677768	86011600	95542696	sp|P51912|AAAT_MOUSE	2	AAAT_MOUSE
P51912	Slc1a5	Neutral amino acid transporter B(0)	NIFPSNLVSAAFR	NIFPSNLVSAAFR		R	S	191	203	13	27.7559	28.1	27.8389	27.7518	27.9722	27.9648	27.7067	28.1811	0.314296	0.868534	-0.094543	-0.744044			1	3	4	2	2	2	2	3	226652416	287705504	240065824	226014352	263317536	261968176	219046608	304334304	sp|P51912|AAAT_MOUSE	2	AAAT_MOUSE
P51912	Slc1a5	Neutral amino acid transporter B(0)	SAPTKEALDSFLDLVR	S[28.0313]APTK[28.0313]EALDSFLDLVR	1S(28.0313), 5K(28.0313)	R	N	175	190	16	26.1296	26.4505	25.4901	23.4973	25.4665	26.5091	25.0509	26.0279	0.199864	0.912542	-0.371727	-0.505623			1	0	1	0	0	0	1	1	73418088	91704840	47128268	0	46364068	95506808	34758556	68421008	sp|P51912|AAAT_MOUSE	3	AAAT_MOUSE
P51912	Slc1a5	Neutral amino acid transporter B(0)	SFATSYEPKDNSCKIPQSCIQR	SFATSYEPK[28.0313]DNSC[57.0214]K[28.0313]IPQSC[57.0214]IQR	13C(57.0214), 14K(28.0313), 19C(57.0214), 9K(28.0313)	R	E	204	225	22	24.727	25.1468	24.7722	24.5227	25.2578	24.9292	24.5574	24.7598	0.16401	0.9272	-0.0838571	-0.425267			1	1	1	1	1	1	1	1	27770528	37147856	28653230	24102868	40118756	31946872	24689292	28408586	sp|P51912|AAAT_MOUSE	3	AAAT_MOUSE
Q80UP8	Slc20a2	Sodium-dependent phosphate transporter 2	LEKESALSR	LEK[28.0313]ESALSR	3K(28.0313)	R	A	246	254	9	26.0583	26.1413	24.1675	23.0399	25.382	26.0731	23.987	27.0869	0.333617	0.86093	-0.780515	-0.782167			1	1	0	0	0	1	0	0	69875984	74012520	0	0	43725808	70599400	0	142553632	sp|Q80UP8|S20A2_MOUSE	2	S20A2_MOUSE
Q9WTW5	Slc22a3	Solute carrier family 22 member 3	KQGEKALQILR	K[28.0313]QGEK[28.0313]ALQILR	1K(28.0313), 5K(28.0313)	R	R	294	304	11	27.5925	27.7808	27.1911	27.8526	27.7724	27.8178	27.8007	27.4548	0.255854	0.892037	-0.107172	-0.625273			1	1	1	1	1	1	1	1	202376432	230603984	153229744	242357136	229252640	236592656	233802560	183953840	sp|Q9WTW5|S22A3_MOUSE	3	S22A3_MOUSE
Q9EPR4	Slc23a2	Solute carrier family 23 member 2	LSCAPPPPIHAINR	LSC[57.0214]APPPPIHAINR	3C(57.0214)	R	G	402	415	14	26.8085	24.2958	22.8665	26.797	27.1089	26.7223	26.6795	26.7598	0.829442	0.703212	-1.62566	-1.65942			1	0	0	0	0	0	0	1	117536336	0	0	116602784	144739200	110720544	107480992	113632616	sp|Q9EPR4|S23A2_MOUSE	3	S23A2_MOUSE
Q8JZU2	Slc25a1	Tricarboxylate transport protein, mitochondrial	EQGLKGTYQGLTATVLKQGSNQAIR	EQGLK[28.0313]GTYQGLTATVLK[28.0313]QGSNQAIR	17K(28.0313), 5K(28.0313)	R	F	174	198	25	28.1144	28.5751	28.0795	28.1057	27.8193	28.0767	27.9857	28.2179	0.636092	0.757406	0.193741	1.33221			1	1	1	1	1	1	1	1	290586528	399900416	283644960	288830688	236829920	283094208	265793696	312209664	sp|Q8JZU2|TXTP_MOUSE	3	TXTP_MOUSE
Q8JZU2	Slc25a1	Tricarboxylate transport protein, mitochondrial	FFVMTSLR	FFVMTSLR		R	N	199	206	8	26.0985	26.8539	26.0988	25.7756	26.4387	26.6394	23.4161	26.7358	0.188286	0.916564	0.3992	0.480027			1	1	1	0	0	2	1	1	71852728	121287048	71867168	57441220	90957616	104535616	0	111758280	sp|Q8JZU2|TXTP_MOUSE	2	TXTP_MOUSE
Q8JZU2	Slc25a1	Tricarboxylate transport protein, mitochondrial	FGMFEFLSNHMR	FGMFEFLSNHMR		R	D	102	113	12	27.2518	27.4447	27.1795	27.1685	27.0679	27.2047	27.0045	27.5605	0.140179	0.938066	0.0516973	0.369936			1	1	1	1	1	1	1	1	159809568	182676688	151996608	150846896	140687856	154681280	134637712	197945376	sp|Q8JZU2|TXTP_MOUSE	2	TXTP_MOUSE
Q8JZU2	Slc25a1	Tricarboxylate transport protein, mitochondrial	GFFHGVR	GFFHGVR		R	E	163	169	7	26.1834	27.2979	26.3178	26.1075	26.6552	26.1097	26.4254	26.631	0.0239316	0.988651	0.0213523	0.0701077			1	1	2	2	1	1	2	2	76203928	165001936	83646856	72301144	105682176	72410792	90120432	103925544	sp|Q8JZU2|TXTP_MOUSE	2	TXTP_MOUSE
Q8JZU2	Slc25a1	Tricarboxylate transport protein, mitochondrial	GLSSLLYGSIPKAAVR	GLSSLLYGSIPK[28.0313]AAVR	12K(28.0313)	R	F	86	101	16	25.3592	25.2339	25.5272	25.3774	25.0682	25.2884	25.4692	25.6341	0.0238102	0.988692	0.00945807	0.0697611			1	1	1	1	1	1	1	1	43041624	39459472	48357008	43587888	35177860	40980716	46452072	52074120	sp|Q8JZU2|TXTP_MOUSE	2	TXTP_MOUSE
Q8JZU2	Slc25a1	Tricarboxylate transport protein, mitochondrial	ITFPTEYVKTQLQLDER	ITFPTEYVK[28.0313]TQLQLDER	9K(28.0313)	C	A	42	58	17	26.3144	26.7115	23.3931	25.3035	24.3385	26.3605	26.2353	26.4243	0.17802	0.920476	-0.409058	-0.457054			1	0	0	0	1	1	1	0	83448728	109888160	0	41409152	0	86159712	78998488	90054936	sp|Q8JZU2|TXTP_MOUSE	3	TXTP_MOUSE
Q8JZU2	Slc25a1	Tricarboxylate transport protein, mitochondrial	MQGLEAHKYR	MQGLEAHK[28.0313]YR	8K(28.0313)	R	N	248	257	10	25.6783	26.5469	25.9452	26.2032	26.2489	26.1222	25.9646	25.5634	0.196844	0.91365	0.118622	0.498976			1	3	1	3	3	2	2	1	76247920	143010944	87654176	111059040	113130432	119829136	92182264	78504992	sp|Q8JZU2|TXTP_MOUSE	2,3	TXTP_MOUSE
Q8JZU2	Slc25a1	Tricarboxylate transport protein, mitochondrial	SHGVLGLYR	SHGVLGLYR		R	G	77	85	9	27.0195	27.5671	27.062	26.9431	27.2431	27.0558	26.9217	27.6897	0.137126	0.938979	-0.0796342	-0.362725			2	3	3	5	4	5	3	3	136044576	198852720	140114048	129025048	158847488	139513520	127127232	216482416	sp|Q8JZU2|TXTP_MOUSE	2	TXTP_MOUSE
Q9QZD8	Slc25a10	Mitochondrial dicarboxylate carrier	KLFSGATMASSR	K[28.0313]LFSGATMASSR	1K(28.0313)	R	G	158	169	12	27.7743	28.9318	27.5242	27.5596	27.7413	28.0412	27.5398	29.164	0.1334	0.940718	-0.17411	-0.353884			2	2	2	2	2	2	2	2	229556768	512096672	193029088	197821888	224374656	276215392	195125936	601521860	sp|Q9QZD8|DIC_MOUSE	2	DIC_MOUSE
Q9QZD8	Slc25a10	Mitochondrial dicarboxylate carrier	MQNDMKLPPSQR	MQNDMK[28.0313]LPPSQR	6K(28.0313)	R	R	126	137	12	28.5539	30.0211	28.9331	22.4573	29.426	29.5833	28.6676	29.416	0.468671	0.811394	-1.78182	-1.0366			0	1	2	0	1	1	0	2	394078336	1089595900	512559232	0	721265730	804370690	426377472	716297860	sp|Q9QZD8|DIC_MOUSE	3	DIC_MOUSE
Q9QZD8	Slc25a10	Mitochondrial dicarboxylate carrier	NYSHALDGLYR	NYSHALDGLYR		R	V	139	149	11	25.3164	25.6029	26.4484	25.7043	25.2976	25.3381	25.9771	26.2908	0.0426521	0.980772	0.0420747	0.122559			1	1	1	0	1	1	1	2	41783380	50959952	91574528	54671264	41242428	42417112	66053200	82096336	sp|Q9QZD8|DIC_MOUSE	2	DIC_MOUSE
Q9CR62	Slc25a11	Mitochondrial 2-oxoglutarate/malate carrier protein	EEGVPTLWR	E[-18.0106]EGVPTLWR	1E(-18.0106)	R	G	174	182	9	26.6353	25.8961	23.4744	23.6083	26.4275	23.829	25.5543	26.9815	0.318306	0.867345	-0.794584	-0.751999			0	1	0	0	1	0	0	0	104238064	62444600	0	0	90254008	0	49274380	132506848	sp|Q9CR62|M2OM_MOUSE	2	M2OM_MOUSE
Q9CR62	Slc25a11	Mitochondrial 2-oxoglutarate/malate carrier protein	EEGVPTLWR	EEGVPTLWR		R	G	174	182	9	31.495	31.7175	31.0504	31.0867	31.7027	31.8542	31.2523	31.8755	0.756084	0.721181	-0.333767	-1.53638			4	3	4	4	4	5	5	4	3026585090	3531294460	2223820290	2280444930	3495187970	3882233090	2557838850	3939819780	sp|Q9CR62|M2OM_MOUSE	2	M2OM_MOUSE
Q9CR62	Slc25a11	Mitochondrial 2-oxoglutarate/malate carrier protein	GYKNVFNALVR	GYK[28.0313]NVFNALVR	3K(28.0313)	R	I	160	170	11	28.0732	28.1639	27.9755	27.73	28.3946	28.2268	27.1909	28.2282	0.0288256	0.986346	-0.0244737	-0.08401			1	1	1	1	1	1	1	1	282406080	300734624	263915456	222623216	352887648	314139488	153204944	314434400	sp|Q9CR62|M2OM_MOUSE	2	M2OM_MOUSE
Q9CR62	Slc25a11	Mitochondrial 2-oxoglutarate/malate carrier protein	LGIYTVLFER	LGIYTVLFER		R	L	99	108	10	25.3033	25.0975	24.9053	24.7095	24.364	24.8198	25.202	25.269	0.139996	0.93817	0.0902028	0.369503			1	1	1	1	1	1	1	1	41404736	35901256	31422412	27435098	21592256	29614294	38598264	40431932	sp|Q9CR62|M2OM_MOUSE	2	M2OM_MOUSE
Q9CR62	Slc25a11	Mitochondrial 2-oxoglutarate/malate carrier protein	MIDGKPEYKNGLDVLLKVVR	MIDGK[28.0313]PEYK[28.0313]NGLDVLLK[28.0313]VVR	17K(28.0313), 5K(28.0313), 9K(28.0313)	R	Y	252	271	20	29.4678	29.765	28.6773	27.5631	27.6902	23.698	29.6673	28.1301	0.5332	0.790075	1.57192	1.1525			2	2	2	2	2	0	1	1	742506940	912376510	429278912	198292816	216562224	0	852589250	293766080	sp|Q9CR62|M2OM_MOUSE	4	M2OM_MOUSE
Q9CR62	Slc25a11	Mitochondrial 2-oxoglutarate/malate carrier protein	MQLSGEGAKTR	M[15.9949]QLSGEGAK[28.0313]TR	1M(15.9949), 9K(28.0313)	R	E	49	59	11	24.0851	23.4319	23.6489	23.7758	22.4462	23.5764	22.4301	23.5021	1.12815	0.608779	0.746712	2.15638			0	0	1	0	1	1	0	1	0	0	13153306	0	5.71451e+06	12508841	0	11880539	sp|Q9CR62|M2OM_MOUSE	2	M2OM_MOUSE
Q9CR62	Slc25a11	Mitochondrial 2-oxoglutarate/malate carrier protein	MQLSGEGAKTR	MQLSGEGAK[28.0313]TR	9K(28.0313)	R	E	49	59	11	26.7999	26.768	26.9794	25.6131	26.1689	27.0074	25.8572	27.1383	0.0021446	0.999715	-0.0028491	-0.0064353			1	1	1	1	1	1	1	1	116838320	114278272	132310936	51322648	75442848	134905088	60783364	147724736	sp|Q9CR62|M2OM_MOUSE	2	M2OM_MOUSE
Q9CR62	Slc25a11	Mitochondrial 2-oxoglutarate/malate carrier protein	YEGFFSLWKGFTPYYAR	YEGFFSLWK[28.0313]GFTPYYAR	9K(28.0313)	R	L	272	288	17	27.6034	27.4744	27.0525	26.7735	26.3334	26.286	26.6308	25.9231	2.09004	0.267375	0.932615	3.88457			4	2	2	2	2	2	2	2	203916176	186479360	139192400	114715520	84558368	81822720	103915360	63625208	sp|Q9CR62|M2OM_MOUSE	3	M2OM_MOUSE
Q8BH59	Slc25a12	Calcium-binding mitochondrial carrier protein Aralar1	AGGSQVIFTNPLEIVKIR	AGGSQVIFTNPLEIVK[28.0313]IR	16K(28.0313)	C	L	436	453	18	26.2993	26.7368	26.684	26.2504	26.5231	26.1047	26.7062	26.128	0.268254	0.887011	0.127116	0.650947			1	2	2	2	2	1	2	2	82582344	111837112	107816088	79826208	96440144	72161824	109485224	73336168	sp|Q8BH59|CMC1_MOUSE	3	CMC1_MOUSE	Slc25a13	sp|Q9QXX4|CMC2_MOUSE
Q8BH59	Slc25a12	Calcium-binding mitochondrial carrier protein Aralar1	AGQTTYSGVVDCFR	AGQTTYSGVVDC[57.0214]FR	12C(57.0214)	R	K	552	565	14	26.7134	26.4855	26.8264	26.5786	26.8146	26.635	26.5363	26.2033	0.291197	0.878333	0.103665	0.697756			1	1	1	1	1	1	1	1	110036440	93955016	118999616	100223832	118028432	104219168	97327184	77264184	sp|Q8BH59|CMC1_MOUSE	2	CMC1_MOUSE
Q8BH59	Slc25a12	Calcium-binding mitochondrial carrier protein Aralar1	AVKVHTTKR	n[42.0106]AVK[28.0313]VHTTK[28.0313]R	3K(28.0313), 8K(28.0313), N-term(42.0106)	M	G	2	10	9	26.7716	26.6425	26.3968	26.0768	26.4398	26.3711	26.6603	26.515	0.052516	0.977073	-0.0246601	-0.149441			2	2	3	2	2	2	3	2	206238016	187804288	158276960	126752000	163047552	157044128	198086240	174457184	sp|Q8BH59|CMC1_MOUSE	2,3	CMC1_MOUSE
Q8BH59	Slc25a12	Calcium-binding mitochondrial carrier protein Aralar1	DGSIPLPAEILAGGCAGGSQVIFTNPLEIVKIR	DGSIPLPAEILAGGC[57.0214]AGGSQVIFTNPLEIVK[28.0313]IR	15C(57.0214), 31K(28.0313)	R	L	421	453	33	27.8166	27.6435	27.3201	27.8727	27.7877	27.6596	27.8318	27.1375	0.10782	0.952254	0.0591078	0.291954			2	2	1	3	2	3	3	1	236396432	209658928	167563184	245763056	231699312	212012464	238888672	147636848	sp|Q8BH59|CMC1_MOUSE	3	CMC1_MOUSE
Q8BH59	Slc25a12	Calcium-binding mitochondrial carrier protein Aralar1	EEGPSAFWKGTAAR	E[-18.0106]EGPSAFWK[28.0313]GTAAR	1E(-18.0106), 9K(28.0313)	R	V	570	583	14	27.4126	27.2347	27.2282	27.2583	27.3686	27.1365	27.1682	26.7161	0.613922	0.765058	0.186101	1.29392			2	2	1	2	3	2	2	2	178657424	157926448	157219152	160533696	173288176	147536176	150815920	110241600	sp|Q8BH59|CMC1_MOUSE	3	CMC1_MOUSE
Q8BH59	Slc25a12	Calcium-binding mitochondrial carrier protein Aralar1	EEGPSAFWKGTAAR	EEGPSAFWK[28.0313]GTAAR	9K(28.0313)	R	V	570	583	14	31.3612	31.7151	30.9871	31.2549	30.9742	31.2548	31.4524	31.2975	0.183577	0.918471	0.0848241	0.469521			8	8	9	9	8	8	8	9	3602923520	4057460220	2508237060	2769940220	2584676860	2962614530	2510244350	3143103740	sp|Q8BH59|CMC1_MOUSE	2,3	CMC1_MOUSE
Q8BH59	Slc25a12	Calcium-binding mitochondrial carrier protein Aralar1	FTLGSVAGAVGATAVYPIDLVKTR	FTLGSVAGAVGATAVYPIDLVK[28.0313]TR	22K(28.0313)	R	M	330	353	24	27.961	28.0415	27.9775	27.8297	28.0241	27.7588	28.0189	27.8165	0.237039	0.899299	0.0478563	0.585777			2	2	3	2	2	2	3	2	261282768	276269792	281700992	238538304	272964128	227105424	271972288	236367568	sp|Q8BH59|CMC1_MOUSE	2,3	CMC1_MOUSE
Q8BH59	Slc25a12	Calcium-binding mitochondrial carrier protein Aralar1	GLIPQLIGVAPEKAIKLTVNDFVR	GLIPQLIGVAPEK[28.0313]AIK[28.0313]LTVNDFVR	13K(28.0313), 16K(28.0313)	R	D	391	414	24	28.6854	28.4183	28.2592	28.197	28.6271	28.4591	28.581	28.59	0.744662	0.725044	-0.174308	-1.51713			3	7	4	5	3	4	5	4	505419008	450915648	403637216	428488192	470236672	440882720	506233408	414791008	sp|Q8BH59|CMC1_MOUSE	3,4	CMC1_MOUSE
Q8BH59	Slc25a12	Calcium-binding mitochondrial carrier protein Aralar1	GTGSVVGELMYKNSFDCFKKVLR	GTGSVVGELMYK[28.0313]NSFDC[57.0214]FK[28.0313]K[28.0313]VLR	12K(28.0313), 17C(57.0214), 19K(28.0313), 20K(28.0313)	R	Y	359	381	23	26.1449	25.5295	26.4343	26.0558	26.3072	26.4407	25.9569	26.3674	0.473533	0.810082	-0.226931	-1.04544			1	2	1	2	2	2	2	1	74197424	48431804	90681008	69757472	83036008	91083216	65131752	86572776	sp|Q8BH59|CMC1_MOUSE	4	CMC1_MOUSE
Q8BH59	Slc25a12	Calcium-binding mitochondrial carrier protein Aralar1	IADLPPANPDHIGGYR	IADLPPANPDHIGGYR		R	L	625	640	16	32.768	32.7737	32.8102	32.8551	32.6941	32.7764	32.4675	33.3106	0.0196562	0.990731	-0.0103922	-0.0578469			12	12	8	13	10	14	11	14	7153267200	6993107500	7565561300	8481728000	6948759000	7356409900	5938544100	10653150200	sp|Q8BH59|CMC1_MOUSE	2,3	CMC1_MOUSE
Q8BH59	Slc25a12	Calcium-binding mitochondrial carrier protein Aralar1	IAPLAEGALPYNLAELQR	IAPLAEGALPYNLAELQR		R	Q	292	309	18	29.4357	29.0061	29.4925	29.2995	29.2025	29.1818	29.3189	29.3788	0.119597	0.946412	0.0379639	0.320743			1	1	1	1	1	1	1	1	726154690	539151300	755297280	660733250	617761790	608960380	669659330	698083780	sp|Q8BH59|CMC1_MOUSE	2	CMC1_MOUSE
Q8BH59	Slc25a12	Calcium-binding mitochondrial carrier protein Aralar1	ISGLDFSDVMVTIR	ISGLDFSDVMVTIR		M	S	177	190	14	24.0773	23.3339	25.547	23.4129	23.6565	23.3137	22.0009	22.3901	1.00409	0.647075	1.25247	1.94997			1	1	1	1	1	1	1	0	0	10572918	49023672	11168412	0	0	0	0	sp|Q8BH59|CMC1_MOUSE	2	CMC1_MOUSE
Q8BH59	Slc25a12	Calcium-binding mitochondrial carrier protein Aralar1	KDIEVTKEEFAQSAIR	K[28.0313]DIEVTK[28.0313]EEFAQSAIR	1K(28.0313), 7K(28.0313)	R	Y	244	259	16	32.1131	32.8938	32.3572	32.6212	32.0903	31.9862	32.1469	31.0918	1.17098	0.598823	0.667532	2.22795			4	4	5	5	4	4	5	2	5820757000	10667098100	6895315500	5877701600	4138776830	3608364290	3470568960	2288613630	sp|Q8BH59|CMC1_MOUSE	2,3	CMC1_MOUSE
Q8BH59	Slc25a12	Calcium-binding mitochondrial carrier protein Aralar1	KIYSTLAGTR	K[28.0313]IYSTLAGTR	1K(28.0313)	R	K	234	243	10	32.1673	31.7432	32.0193	32.0529	31.7226	32.204	31.7808	31.722	0.416573	0.82997	0.138345	0.940636			4	4	2	3	3	3	3	3	4822979100	3594653440	4352881200	4455477800	3543576320	4947465700	3689443330	3542208260	sp|Q8BH59|CMC1_MOUSE	2	CMC1_MOUSE
Q8BH59	Slc25a12	Calcium-binding mitochondrial carrier protein Aralar1	KLLLADENGR	K[28.0313]LLLADENGR	1K(28.0313)	C	V	506	515	10	29.1933	28.419	26.3876	28.2331	28.0929	28.2225	29.303	28.5935	0.320794	0.866771	-0.494672	-0.756924			2	3	2	2	2	2	1	2	613858750	358901408	87793776	315512512	286283968	313190528	662321090	405036192	sp|Q8BH59|CMC1_MOUSE	2	CMC1_MOUSE
Q8BH59	Slc25a12	Calcium-binding mitochondrial carrier protein Aralar1	LQVAGEITTGPR	LQVAGEITTGPR		R	V	454	465	12	29.5727	28.8107	29.1395	29.0533	28.9216	28.6171	28.8892	28.8559	0.952007	0.662492	0.323091	1.86347			3	2	2	1	2	1	1	1	798493570	470838016	591355970	557096320	508483136	411713472	497191424	485832672	sp|Q8BH59|CMC1_MOUSE	2	CMC1_MOUSE	Slc25a13	sp|Q9QXX4|CMC2_MOUSE
Q8BH59	Slc25a12	Calcium-binding mitochondrial carrier protein Aralar1	LTLADIER	LTLADIER		R	I	284	291	8	27.0511	26.9947	26.9375	26.7538	27.132	26.9567	26.9119	27.1254	0.521132	0.794359	-0.0972323	-1.13104			2	2	2	3	1	2	3	2	139053440	133729232	128529536	113160288	147074512	130251896	126269184	146408128	sp|Q8BH59|CMC1_MOUSE	2	CMC1_MOUSE
Q8BH59	Slc25a12	Calcium-binding mitochondrial carrier protein Aralar1	NIFLQYASTEVDGEHYMTPEDFVQR	NIFLQYASTEVDGEHYMTPEDFVQR		R	Y	18	42	25	25.9476	26.0228	25.9527	25.6576	26.003	26.0784	25.8925	25.8852	0.31493	0.868167	-0.0696249	-0.745303			2	2	2	1	2	3	3	3	64714836	68178016	64944332	52929856	67249888	70856920	62291676	61975816	sp|Q8BH59|CMC1_MOUSE	2,3	CMC1_MOUSE
Q8BH59	Slc25a12	Calcium-binding mitochondrial carrier protein Aralar1	PIWLQIAESAYR	PIWLQIAESAYR		R	F	318	329	12	25.7338	25.8241	25.7437	25.6675	25.5235	25.5084	25.8957	25.5716	0.56816	0.779407	0.11749	1.21418			1	1	1	1	1	1	1	1	55801864	59405864	56187608	53295020	48232088	47730724	62426680	49868840	sp|Q8BH59|CMC1_MOUSE	2	CMC1_MOUSE
Q8BH59	Slc25a12	Calcium-binding mitochondrial carrier protein Aralar1	PPANPDHIGGYR	PPANPDHIGGYR		L	L	629	640	12	26.2234	27.0036	23.2567	26.6016	26.5824	26.9178	23.8971	23.8892	0.14374	0.936497	0.449672	0.37831			1	0	0	0	1	1	0	0	78351328	134550544	0	101827888	100485704	126787768	0	0	sp|Q8BH59|CMC1_MOUSE	2	CMC1_MOUSE
Q8BH59	Slc25a12	Calcium-binding mitochondrial carrier protein Aralar1	QAFALKDKSKSGMISGLDFSDVMVTIR	QAFALK[28.0313]DK[28.0313]SK[28.0313]SGMISGLDFSDVMVTIR	10K(28.0313), 6K(28.0313), 8K(28.0313)	R	S	164	190	27	22.8833	27.3664	27.2949	28.1161	27.4386	23.3858	27.5818	23.9315	0.201124	0.912146	0.830711	0.508389			0	1	3	2	1	1	1	0	0	173027680	164653760	290920288	181904352	0	200890064	0	sp|Q8BH59|CMC1_MOUSE	4	CMC1_MOUSE
Q8BH59	Slc25a12	Calcium-binding mitochondrial carrier protein Aralar1	QQSPGLGRPIWLQIAESAYR	QQSPGLGRPIWLQIAESAYR		R	F	310	329	20	29.9439	29.5632	29.475	29.1337	30.2134	28.7952	29.6764	29.0156	0.105382	0.953104	0.1038	0.285933			5	4	4	5	5	4	5	4	1032807040	793265600	746187970	589021700	1244905600	465836928	858005310	542711740	sp|Q8BH59|CMC1_MOUSE	3	CMC1_MOUSE
Q8BH59	Slc25a12	Calcium-binding mitochondrial carrier protein Aralar1	VSALNVLQDLGLFGLYKGAKACFLR	VSALNVLQDLGLFGLYK[28.0313]GAK[28.0313]AC[57.0214]FLR	17K(28.0313), 20K(28.0313), 22C(57.0214)	R	D	466	490	25	24.9559	26.9496	25.9257	25.9233	26.5894	22.0785	26.3465	24.2852	0.442082	0.820332	1.11372	0.987919			0	0	1	0	0	0	0	0	0	129607544	63741684	63635480	100973328	0	85327472	0	sp|Q8BH59|CMC1_MOUSE	4	CMC1_MOUSE
Q8BH59	Slc25a12	Calcium-binding mitochondrial carrier protein Aralar1	WFYIDFGGLKPSGSEPTPKSR	WFYIDFGGLK[28.0313]PSGSEPTPK[28.0313]SR	10K(28.0313), 19K(28.0313)	R	I	604	624	21	26.376	26.602	26.5934	26.4151	26.2722	26.1166	26.8484	25.6589	0.492521	0.804256	0.272599	1.07978			3	3	2	4	4	4	3	4	147286096	175111744	172573024	153339216	147044512	70150240	202700032	51078140	sp|Q8BH59|CMC1_MOUSE	3,4	CMC1_MOUSE
Q8BH59	Slc25a12	Calcium-binding mitochondrial carrier protein Aralar1	YEGFFGLYR	YEGFFGLYR		R	G	382	390	9	28.5661	28.4302	28.4876	28.2782	28.2103	28.3601	28.2248	27.9814	1.32051	0.542298	0.246366	2.47997			3	3	2	2	2	2	2	2	397411968	361684832	376365440	325533984	310552896	344538240	313701728	264992448	sp|Q8BH59|CMC1_MOUSE	2	CMC1_MOUSE	Slc25a13	sp|Q9QXX4|CMC2_MOUSE
Q8BH59	Slc25a12	Calcium-binding mitochondrial carrier protein Aralar1	YVEFTQFLQELQLEHAR	YVEFTQFLQELQLEHAR		N	Q	147	163	17	27.6716	27.1016	27.489	27.1992	26.7845	27.2777	27.2704	26.9562	0.81702	0.705341	0.293129	1.63865			3	3	3	3	2	3	2	2	248506272	183342928	224711232	188579152	135241632	204217152	183201520	130207152	sp|Q8BH59|CMC1_MOUSE	2,3	CMC1_MOUSE
Q9QXX4	Slc25a13	Calcium-binding mitochondrial carrier protein Aralar2	AAAKVALTKR	n[42.0106]AAAK[28.0313]VALTK[28.0313]R	4K(28.0313), 9K(28.0313), N-term(42.0106)	M	A	2	11	10	27.4717	27.5228	27.4479	27.5687	28.0949	27.607	27.9297	27.8403	1.87633	0.336359	-0.365198	-3.47058			2	3	3	2	3	3	3	3	216135648	208275408	196113984	174314416	272469120	254240384	257128512	290113088	sp|Q9QXX4|CMC2_MOUSE	2,3	CMC2_MOUSE
Q9QXX4	Slc25a13	Calcium-binding mitochondrial carrier protein Aralar2	ADPAELKAIFLKYASIEKNGEFFMSPHDFVTR	ADPAELK[28.0313]AIFLK[28.0313]YASIEK[28.0313]NGEFFMSPHDFVTR	12K(28.0313), 18K(28.0313), 7K(28.0313)	R	Y	12	43	32	27.6251	28.6879	28.1622	28.0963	27.5326	23.1698	23.2177	27.7233	1.09623	0.617495	2.73202	2.10318			1	2	2	2	2	0	0	1	207008128	432419168	300384384	286965152	194150352	0	0	221582064	sp|Q9QXX4|CMC2_MOUSE	5	CMC2_MOUSE
Q9QXX4	Slc25a13	Calcium-binding mitochondrial carrier protein Aralar2	AGQTTYNGVTDCFR	AGQTTYNGVTDC[57.0214]FR	12C(57.0214)	R	K	555	568	14	24.7064	24.527	24.6611	24.8493	24.8309	24.7768	24.4931	24.5778	0.0551776	0.975566	0.0163045	0.156611			1	0	1	1	1	1	0	1	27374842	24175032	26529890	30225756	29842332	28745232	23612628	25041254	sp|Q9QXX4|CMC2_MOUSE	2	CMC2_MOUSE
Q9QXX4	Slc25a13	Calcium-binding mitochondrial carrier protein Aralar2	EEGPKALWKGVAAR	EEGPK[28.0313]ALWK[28.0313]GVAAR	5K(28.0313), 9K(28.0313)	R	V	573	586	14	28.8992	29.8961	29.3116	29.7477	29.7411	29.4954	29.0237	28.5075	0.326644	0.864836	0.271686	0.768468			1	1	0	0	1	1	1	1	500640928	999126720	666283970	901473340	897373120	756852670	545783360	381603232	sp|Q9QXX4|CMC2_MOUSE	3	CMC2_MOUSE
Q9QXX4	Slc25a13	Calcium-binding mitochondrial carrier protein Aralar2	FGLGSIAGAVGATAVYPIDLVKTR	FGLGSIAGAVGATAVYPIDLVK[28.0313]TR	22K(28.0313)	R	M	333	356	24	26.6472	26.2156	26.4237	24.079	26.7768	26.5728	26.034	24.2138	0.0237729	0.988724	-0.0579891	-0.0696546			1	1	1	1	1	1	1	1	105098920	77924032	90014672	0	114977360	99820744	68707256	0	sp|Q9QXX4|CMC2_MOUSE	3	CMC2_MOUSE
Q9QXX4	Slc25a13	Calcium-binding mitochondrial carrier protein Aralar2	IAPLEEGMLPFNLAEAQR	IAPLEEGMLPFNLAEAQR		R	Q	293	310	18	24.3706	24.3391	25.319	24.8077	23.9803	24.9535	24.6902	25.1686	0.0106477	0.995857	0.0109439	0.031646			0	0	0	1	0	1	1	1	21691070	0	41856616	29368132	0	32490874	27070964	37713792	sp|Q9QXX4|CMC2_MOUSE	2	CMC2_MOUSE
Q9QXX4	Slc25a13	Calcium-binding mitochondrial carrier protein Aralar2	KIYSTLAGNR	K[28.0313]IYSTLAGNR	1K(28.0313)	R	K	235	244	10	27.5588	27.4241	27.3866	28.1632	27.7382	27.7593	27.3434	28.2257	0.207803	0.909846	-0.13348	-0.522992			2	2	2	2	2	2	2	2	197704256	180088848	175461472	300587968	223892656	227183648	170290528	313888256	sp|Q9QXX4|CMC2_MOUSE	2	CMC2_MOUSE
Q9QXX4	Slc25a13	Calcium-binding mitochondrial carrier protein Aralar2	MTLADIER	MTLADIER		R	I	285	292	8	26.3748	26.3429	24.4943	24.2152	25.9607	24.1712	25.8478	26.527	0.131667	0.941153	-0.269887	-0.349757			1	1	1	1	1	1	0	2	87016064	85113360	23633470	19476080	65305148	18891416	60389164	96701184	sp|Q9QXX4|CMC2_MOUSE	2	CMC2_MOUSE
Q9QXX4	Slc25a13	Calcium-binding mitochondrial carrier protein Aralar2	PFLLQLAESAYR	PFLLQLAESAYR		R	F	321	332	12	24.1703	24.2994	24.2801	24.0644	24.4871	24.4844	24.0625	24.5493	0.760188	0.721015	-0.192324	-1.54329			1	1	0	0	1	1	1	1	18879098	20645808	20371722	0	23516252	23471862	17519948	24550842	sp|Q9QXX4|CMC2_MOUSE	2	CMC2_MOUSE
O70579	Slc25a17	Peroxisomal membrane protein PMP34	LKLQGAKFR	LK[28.0313]LQGAK[28.0313]FR	2K(28.0313), 7K(28.0313)	R	N	129	137	9	27.2762	27.3731	26.4656	26.8418	27.5118	27.5453	26.7095	26.9096	0.245756	0.896205	-0.179842	-0.60416			1	1	1	1	1	1	0	1	162539104	173835664	92668528	120280024	191365888	195873680	109734744	126063056	sp|O70579|PM34_MOUSE	3	PM34_MOUSE
O70579	Slc25a17	Peroxisomal membrane protein PMP34	NVLSLLHQR	NVLSLLHQR		R	V	249	257	9	25.6729	25.6084	25.5464	25.4667	25.625	25.5302	24.8451	25.7164	0.297655	0.874691	0.144424	0.710778			1	1	1	1	1	1	1	1	53494760	51154348	49005040	46368708	51747072	48455460	30138144	55132868	sp|O70579|PM34_MOUSE	2	PM34_MOUSE
Q9DB41	Slc25a18	Mitochondrial glutamate carrier 2	GAAVNLTLVTPEKAIKLAANDFLR	GAAVNLTLVTPEK[28.0313]AIKLAANDFLR	13K(28.0313)	R	Q	72	95	24	28.6906	26.4687	24.4818	28.0231	26.5726	28.3138	27.008	28.8309	0.297751	0.874582	-0.765303	-0.71097			3	2	1	3	1	2	3	1	172178400	91236360	23016598	400997856	98051232	490282720	227064576	469078048	sp|Q9DB41|GHC2_MOUSE	3,4	GHC2_MOUSE
Q9DAM5	Slc25a19	Mitochondrial thiamine pyrophosphate carrier	GLLDLTQQVLQEEGTR	GLLDLTQQVLQEEGTR		R	G	264	279	16	26.1734	25.8042	26.3717	24.0452	25.661	25.8705	25.7031	25.9638	0.1424	0.93693	-0.200979	-0.375162			1	1	0	0	1	1	0	1	75680224	58593760	86828680	0	53055036	61347280	54627964	65447360	sp|Q9DAM5|TPC_MOUSE	2	TPC_MOUSE
Q9DAM5	Slc25a19	Mitochondrial thiamine pyrophosphate carrier	LAAQGEPKIYNNLR	LAAQGEPK[28.0313]IYNNLR	8K(28.0313)	R	E	146	159	14	27.7309	27.6071	27.0216	26.8545	27.0691	27.8056	26.635	27.8492	0.0341716	0.984267	-0.0361915	-0.0990396			1	1	1	1	1	1	1	1	222756832	204442784	136245232	121343104	140804816	234598848	104214320	241795136	sp|Q9DAM5|TPC_MOUSE	3	TPC_MOUSE
Q9DAM5	Slc25a19	Mitochondrial thiamine pyrophosphate carrier	LQVGGFEHAR	LQVGGFEHAR		R	S	244	253	10	24.313	23.9481	23.5862	23.856	24.2412	24.2802	23.4739	24.2807	0.232022	0.900819	-0.143193	-0.57513			1	1	0	0	1	0	0	1	20842482	16184188	12593709	0	19830394	20373860	0	20381156	sp|Q9DAM5|TPC_MOUSE	2	TPC_MOUSE
Q9Z2Z6	Slc25a20	Mitochondrial carnitine/acylcarnitine carrier protein	EEGVTSLYKGFNAVMIR	EEGVTSLYK[28.0313]GFNAVM[15.9949]IR	15M(15.9949), 9K(28.0313)	R	A	259	275	17	26.0879	26.9066	26.3229	25.3495	26.1938	26.1373	26.1305	26.5286	0.0873348	0.961493	-0.0808291	-0.240656			1	3	0	0	1	1	0	0	71326848	125804744	83942688	42750720	76755696	73811280	73462128	96807016	sp|Q9Z2Z6|MCAT_MOUSE	3	MCAT_MOUSE
Q9Z2Z6	Slc25a20	Mitochondrial carnitine/acylcarnitine carrier protein	EEGVTSLYKGFNAVMIR	EEGVTSLYK[28.0313]GFNAVMIR	9K(28.0313)	R	A	259	275	17	29.6619	31.0015	30.1821	30.4585	29.8676	30.5933	30.1671	30.1464	0.160814	0.928391	0.132416	0.417941			1	3	1	2	2	2	2	2	849419460	2439448580	1218185470	1475429250	1042128640	1808387580	1205559420	1188446980	sp|Q9Z2Z6|MCAT_MOUSE	2,3	MCAT_MOUSE
Q9Z2Z6	Slc25a20	Mitochondrial carnitine/acylcarnitine carrier protein	FQTAPPGKYPNGFR	FQTAPPGK[28.0313]YPNGFR	8K(28.0313)	R	D	237	250	14	29.6762	29.8234	29.2545	29.4586	29.3165	29.6826	29.1539	30.0784	0.00649019	0.997624	-0.00466108	-0.0193793			2	3	3	3	3	2	2	3	953742400	913389440	639069180	753451460	743777470	861677570	634701890	1169915650	sp|Q9Z2Z6|MCAT_MOUSE	2,3	MCAT_MOUSE
Q9Z2Z6	Slc25a20	Mitochondrial carnitine/acylcarnitine carrier protein	GFYKGTVLTLMR	GFYK[28.0313]GTVLTLMR	4K(28.0313)	R	D	167	178	12	26.5261	26.5063	25.8689	25.9672	26.4558	26.4185	26.201	26.1881	0.209234	0.909659	-0.0987077	-0.526108			1	1	1	1	1	1	1	2	96637128	95322704	61280596	65602812	92044984	89693376	77139656	76454552	sp|Q9Z2Z6|MCAT_MOUSE	2	MCAT_MOUSE
Q8BZ09	Slc25a21	Mitochondrial 2-oxodicarboxylate carrier	SASNVSLLHETSR	n[42.0106]SASNVSLLHETSR	N-term(42.0106)	M	Q	2	14	13	25.3575	24.802	25.4349	26.3407	24.2137	23.9589	23.8211	23.9807	2.40184	0.182905	1.49016	4.5326			1	1	1	1	0	0	0	0	42990128	29251752	45358196	84985008	0	16306137	14820917	0	sp|Q8BZ09|ODC_MOUSE	2	ODC_MOUSE
Q9D6M3	Slc25a22	Mitochondrial glutamate carrier 1	KILAAQAQLSAQGGAQPSVEAPAPPRPTATQLTR	K[28.0313]ILAAQAQLSAQGGAQPSVEAPAPPRPTATQLTR	1K(28.0313)	R	D	142	175	34	25.3111	25.6741	25.4227	25.2193	25.3466	25.436	24.832	25.6321	0.189626	0.916089	0.0951295	0.483006			1	2	2	2	2	2	2	2	41628856	89377520	75093840	65231688	71921464	76119232	49892160	87000192	sp|Q9D6M3|GHC1_MOUSE	3,4	GHC1_MOUSE
Q9D6M3	Slc25a22	Mitochondrial glutamate carrier 1	NHGIAGLYKGLGATLLR	NHGIAGLYK[28.0313]GLGATLLR	9K(28.0313)	R	D	180	196	17	30.0561	31.2801	30.2366	30.5174	30.3557	30.4516	30.116	30.4983	0.239514	0.898848	0.167183	0.591012			5	7	5	5	7	7	5	6	1116356740	2607659780	1265103360	1536906750	1373919870	1468437500	1163604990	1516690180	sp|Q9D6M3|GHC1_MOUSE	3	GHC1_MOUSE
Q8BMD8	Slc25a24	Calcium-binding mitochondrial carrier protein SCaMC-1	FISGSMAGATAQTFIYPMEVLKTR	FISGSMAGATAQTFIYPMEVLK[28.0313]TR	22K(28.0313)	R	L	290	313	24	27.6783	27.3303	27.2239	27.3849	27.4	27.2946	27.336	27.2142	0.389335	0.840885	0.0931578	0.88945			1	1	1	1	1	1	1	1	214775584	168751664	156749776	175253824	177095392	164619072	169421104	155696624	sp|Q8BMD8|SCMC1_MOUSE	3	SCMC1_MOUSE
Q8BMD8	Slc25a24	Calcium-binding mitochondrial carrier protein SCaMC-1	GQLASYPLALVR	GQLASYPLALVR		C	T	397	408	12	25.7609	25.5652	25.8637	25.7331	25.4499	25.7135	25.5786	25.1875	0.99819	0.649012	0.24838	1.94017			1	1	1	1	1	1	1	1	56860980	49647868	61057116	55775412	45833168	55021060	50109628	38210648	sp|Q8BMD8|SCMC1_MOUSE	2	SCMC1_MOUSE	Slc25a25	sp|A2ASZ8|SCMC2_MOUSE
Q8BMD8	Slc25a24	Calcium-binding mitochondrial carrier protein SCaMC-1	HDAEPPTRYETLFR	H[28.0313]DAEPPTRYETLFR	1H(28.0313)	C	A	16	29	14	26.8023	27.4167	27.4538	27.3058	27.7728	26.9789	27.6024	23.4525	0.329153	0.863239	0.792984	0.773405			0	1	1	2	2	0	1	0	117032608	179160368	183826608	165906880	229327760	132265048	203778896	0	sp|Q8BMD8|SCMC1_MOUSE	3	SCMC1_MOUSE
Q8BMD8	Slc25a24	Calcium-binding mitochondrial carrier protein SCaMC-1	IVSKEGVSGLYR	IVSK[28.0313]EGVSGLYR	4K(28.0313)	R	G	432	443	12	25.5414	25.6286	25.6592	25.6275	25.7087	25.518	25.5816	25.7791	0.200492	0.912476	-0.0326881	-0.507002			0	1	1	1	1	1	1	1	48834420	51878368	52988228	51836740	54838532	48049200	50214692	57582068	sp|Q8BMD8|SCMC1_MOUSE	2	SCMC1_MOUSE
Q8BMD8	Slc25a24	Calcium-binding mitochondrial carrier protein SCaMC-1	QLLAGGVAGAVSR	QLLAGGVAGAVSR		R	T	197	209	13	26.6397	26.4902	26.7626	26.172	26.3713	26.7203	26.4275	26.7926	0.142094	0.937081	-0.0617905	-0.374444			2	2	2	2	1	2	1	2	104556944	94265112	113853056	75605344	86806568	110561032	90256664	116243848	sp|Q8BMD8|SCMC1_MOUSE	2	SCMC1_MOUSE
Q5U680	Slc25a26	S-adenosylmethionine mitochondrial carrier protein	LQSPQGFNKAGGFR	LQSPQGFNK[28.0313]AGGFR	9K(28.0313)	R	G	34	47	14	25.6477	26.4023	23.205	26.7935	26.5429	25.4596	23.9145	25.9477	0.0158292	0.992846	0.0459414	0.046778			1	2	0	0	1	1	0	2	52568484	88694496	0	116316496	97767120	46142148	0	64721536	sp|Q5U680|SAMC_MOUSE	3	SAMC_MOUSE
Q8VEM8	Slc25a3	Phosphate carrier protein, mitochondrial	EAVPKMYKEEGLNAFYKGVAPLWMR	EAVPK[28.0313]MYK[28.0313]EEGLNAFYK[28.0313]GVAPLWMR	17K(28.0313), 5K(28.0313), 8K(28.0313)	R	Q	197	221	25	33.5332	34.0289	33.7424	33.3424	34.0036	33.7254	33.6035	33.1922	0.0477185	0.978455	0.030529	0.136428			22	19	15	16	20	23	15	21	12430566400	17801078800	14242745300	11806476300	17632583700	13190365200	13821611000	9824482300	sp|Q8VEM8|MPCP_MOUSE	3,4	MPCP_MOUSE
Q8VEM8	Slc25a3	Phosphate carrier protein, mitochondrial	EEGLNAFYKGVAPLWMR	EEGLNAFYK[28.0313]GVAPLWMR	9K(28.0313)	K	Q	205	221	17	29.2979	28.7793	29.4977	27.8307	29.044	29.3943	29.1059	28.9357	0.291019	0.87822	-0.268546	-0.697396			4	3	3	3	4	3	3	3	660007620	460729376	758061440	238709744	553515140	705595840	577751550	513457888	sp|Q8VEM8|MPCP_MOUSE	3	MPCP_MOUSE
Q8VEM8	Slc25a3	Phosphate carrier protein, mitochondrial	EKGSTASQVLQR	EK[28.0313]GSTASQVLQR	2K(28.0313)	K	L	289	300	12	26.4414	25.5341	24.1279	25.1488	25.8535	26.0029	25.3058	26.8575	0.559817	0.782951	-0.691854	-1.19952			2	1	0	0	0	0	0	2	91125816	48588652	18332422	37201372	60627956	67243912	41476844	121590368	sp|Q8VEM8|MPCP_MOUSE	2	MPCP_MOUSE
Q8VEM8	Slc25a3	Phosphate carrier protein, mitochondrial	FVVPKPR	FVVPK[28.0313]PR	5K(28.0313)	K	S	243	249	7	26.4403	25.8934	26.4181	25.8582	26.5582	26.3952	26.2094	26.2997	0.564473	0.780995	-0.213155	-1.20771			1	1	0	0	1	1	1	1	91057944	62328824	89668440	60826696	98814448	88257008	77594088	82604960	sp|Q8VEM8|MPCP_MOUSE	2	MPCP_MOUSE
Q8VEM8	Slc25a3	Phosphate carrier protein, mitochondrial	GFSITLKEDGVR	G[28.0313]FSITLK[28.0313]EDGVR	1G(28.0313), 7K(28.0313)	N	G	101	112	12	26.3012	26.91	25.8752	25.9432	26.5396	26.2714	26.1384	26.5017	0.158678	0.929124	-0.105426	-0.413028			0	1	1	0	1	1	0	1	82689160	126097464	61546688	64517100	97550136	81000032	73867840	95019288	sp|Q8VEM8|MPCP_MOUSE	3	MPCP_MOUSE
Q8VEM8	Slc25a3	Phosphate carrier protein, mitochondrial	GIFNGFSITLKEDGVR	GIFNGFSITLK[28.0313]EDGVR	11K(28.0313)	K	G	97	112	16	25.0164	25.1577	22.992	24.049	25.3342	25.5199	24.7016	25.4304	0.890853	0.683895	-0.942721	-1.76181			1	2	1	1	0	1	1	1	33937972	37430508	0	0	42300104	48111292	27284614	45217828	sp|Q8VEM8|MPCP_MOUSE	2,3	MPCP_MOUSE
Q8VEM8	Slc25a3	Phosphate carrier protein, mitochondrial	GLTHTAVVPLDLVKCR	GLTHTAVVPLDLVK[28.0313]C[57.0214]R	14K(28.0313), 15C(57.0214)	C	M	72	87	16	26.7484	27.0438	26.6244	25.9813	27.2668	26.591	26.3554	25.993	0.0479519	0.978382	0.047905	0.137064			2	1	2	3	2	2	2	2	112739048	138354864	103450416	66244920	161479952	101087336	85856208	66785692	sp|Q8VEM8|MPCP_MOUSE	3	MPCP_MOUSE
Q8VEM8	Slc25a3	Phosphate carrier protein, mitochondrial	GSTASQVLQR	GSTASQVLQR		K	L	291	300	10	24.7994	24.0812	25.0673	24.2817	24.0663	25.4012	24.0727	24.7531	0.0137001	0.993914	-0.0159202	-0.0405807			1	1	1	1	1	1	1	1	29199546	17748044	35156884	20394232	17565798	44312484	17644244	28275932	sp|Q8VEM8|MPCP_MOUSE	2	MPCP_MOUSE
Q8VEM8	Slc25a3	Phosphate carrier protein, mitochondrial	GVWKGLFAR	GVWK[28.0313]GLFAR	4K(28.0313)	R	I	305	313	9	29.2781	28.6512	27.6217	28.0738	28.1903	28.2865	28.6676	28.7343	0.0584836	0.973804	-0.0634942	-0.165468			2	2	2	2	2	1	2	2	650996220	421559936	206516384	282525952	306284768	327403776	426398272	446562112	sp|Q8VEM8|MPCP_MOUSE	2	MPCP_MOUSE
Q8VEM8	Slc25a3	Phosphate carrier protein, mitochondrial	IQTQPGYANTLR	IQTQPGYANTLR		R	E	185	196	12	31.9037	31.9309	31.9313	31.9013	31.8861	31.9559	31.6967	32.1694	0.035995	0.983549	-0.0101995	-0.104129			3	3	2	2	3	3	2	3	4017703170	4094067460	4095206910	4010881020	3968835840	4165551870	3480537090	4830010900	sp|Q8VEM8|MPCP_MOUSE	2	MPCP_MOUSE
Q8VEM8	Slc25a3	Phosphate carrier protein, mitochondrial	KEEGLNAFYKGVAPLWMR	K[28.0313]EEGLNAFYK[28.0313]GVAPLWMR	10K(28.0313), 1K(28.0313)	Y	Q	204	221	18	27.4907	27.9856	26.515	26.5669	26.8645	27.293	26.8406	27.5497	0.00218541	0.99968	0.00261879	0.00655744			2	2	1	2	1	1	1	2	188592400	265765200	95899208	99410560	122182304	164437184	120174168	196470176	sp|Q8VEM8|MPCP_MOUSE	3	MPCP_MOUSE
Q8VEM8	Slc25a3	Phosphate carrier protein, mitochondrial	LPRPPPPEMPESLKKKLGLTE	LPRPPPPEMPESLK[28.0313]K[28.0313]K[28.0313]LGLTE	14K(28.0313), 15K(28.0313), 16K(28.0313)	R	-	337	357	21	29.1347	29.7364	28.8946	28.8083	29.1167	28.9017	29.3511	29.2018	0.000976049	0.999814	0.000672817	0.00293275			8	7	5	6	5	7	7	7	725679870	1147470340	627731200	584280580	813111230	739616640	858686080	743013310	sp|Q8VEM8|MPCP_MOUSE	3,4,5	MPCP_MOUSE
Q8VEM8	Slc25a3	Phosphate carrier protein, mitochondrial	MKFACFER	MK[28.0313]FAC[57.0214]FER	2K(28.0313), 5C(57.0214)	M	T	228	235	8	26.3533	26.0522	23.3811	25.7993	26.163	26.1766	26.1897	26.7618	0.634395	0.757893	-0.926286	-1.32928			1	0	1	1	0	1	0	0	85732328	69582832	0	58391360	75138352	75845864	76538200	113787984	sp|Q8VEM8|MPCP_MOUSE	2	MPCP_MOUSE
Q8VEM8	Slc25a3	Phosphate carrier protein, mitochondrial	MQVDPQKYKGIFNGFSITLKEDGVR	MQVDPQK[28.0313]YK[28.0313]GIFNGFSITLK[28.0313]EDGVR	20K(28.0313), 7K(28.0313), 9K(28.0313)	R	G	88	112	25	32.0012	32.7358	32.7233	32.5759	32.6545	32.3731	32.5922	31.5326	0.296935	0.875155	0.220963	0.70933			15	16	12	13	13	13	15	12	4807486500	7671284700	7815096300	6915394000	7066762800	6107903000	6480474600	3378023420	sp|Q8VEM8|MPCP_MOUSE	4,5	MPCP_MOUSE
Q8VEM8	Slc25a3	Phosphate carrier protein, mitochondrial	MYKEEGLNAFYKGVAPLWMR	MYK[28.0313]EEGLNAFYK[28.0313]GVAPLWMR	12K(28.0313), 3K(28.0313)	K	Q	202	221	20	28.0792	28.1845	27.2649	28.238	28.0613	28.0458	27.852	28.1229	0.12553	0.944053	-0.0788713	-0.335065			4	3	2	3	3	3	3	5	283591936	305047904	161267216	316580032	280087904	277093856	242268480	292309888	sp|Q8VEM8|MPCP_MOUSE	3	MPCP_MOUSE
Q8VEM8	Slc25a3	Phosphate carrier protein, mitochondrial	QIPYTMMKFACFER	Q[-17.0265]IPYTMMK[28.0313]FAC[57.0214]FER	11C(57.0214), 1Q(-17.0265), 8K(28.0313)	R	T	222	235	14	25.6541	25.6467	25.462	26.0451	25.9892	25.3971	26.0188	25.4868	0.0354947	0.983771	-0.0209923	-0.102735			1	1	1	1	1	1	1	1	52803160	52531008	46219000	69240576	66607960	44185212	67987464	47022144	sp|Q8VEM8|MPCP_MOUSE	2	MPCP_MOUSE
Q8VEM8	Slc25a3	Phosphate carrier protein, mitochondrial	QIPYTMMKFACFER	QIPYTM[15.9949]MK[28.0313]FAC[57.0214]FER	11C(57.0214), 6M(15.9949), 8K(28.0313)	R	T	222	235	14	26.6162	26.7778	27.3339	27.3264	26.4843	26.8863	27.2817	26.3054	0.425834	0.82735	0.274155	0.957873			2	2	1	1	2	0	1	0	102864960	115062296	169164736	168292880	93878488	124046312	163154608	82929984	sp|Q8VEM8|MPCP_MOUSE	3	MPCP_MOUSE
Q8VEM8	Slc25a3	Phosphate carrier protein, mitochondrial	QIPYTMMKFACFER	QIPYTMMK[28.0313]FAC[57.0214]FER	11C(57.0214), 8K(28.0313)	R	T	222	235	14	29.6016	28.9304	28.9666	28.7962	29.2112	28.4334	29.5245	28.6171	0.156621	0.930031	0.127138	0.408285			3	2	2	3	3	2	3	3	814629180	511578848	516955456	517850112	640484100	362495360	860585150	411725792	sp|Q8VEM8|MPCP_MOUSE	2,3	MPCP_MOUSE
Q8VEM8	Slc25a3	Phosphate carrier protein, mitochondrial	SITLKEDGVR	SITLK[28.0313]EDGVR	5K(28.0313)	F	G	103	112	10	25.9612	25.9276	26.3185	25.7332	26.4377	26.4099	26.4506	26.0851	1.27592	0.558829	-0.360668	-2.4044			2	2	2	2	2	2	2	2	65329596	63822784	83689120	55779988	90894400	89158368	91713752	71184784	sp|Q8VEM8|MPCP_MOUSE	2	MPCP_MOUSE
Q8VEM8	Slc25a3	Phosphate carrier protein, mitochondrial	TAVVPLDLVKCR	TAVVPLDLVK[28.0313]C[57.0214]R	10K(28.0313), 11C(57.0214)	H	M	76	87	12	25.0174	24.741	25.2134	24.9485	24.4064	25.1779	24.6157	24.6579	0.671096	0.746439	0.265581	1.39225			1	1	1	1	0	1	0	1	33960652	28040022	38903928	32378358	22236574	37959328	25708106	26470012	sp|Q8VEM8|MPCP_MOUSE	2	MPCP_MOUSE
Q8VEM8	Slc25a3	Phosphate carrier protein, mitochondrial	TMMKFACFER	TMMK[28.0313]FAC[57.0214]FER	4K(28.0313), 7C(57.0214)	Y	T	226	235	10	26.2259	26.7031	25.6176	26.3531	26.6922	26.4964	26.2194	26.3188	0.3585	0.852722	-0.206787	-0.83054			1	0	1	1	0	1	0	1	78482832	109253040	51481544	85719888	108432888	94670728	78129864	83703640	sp|Q8VEM8|MPCP_MOUSE	2	MPCP_MOUSE
Q8VEM8	Slc25a3	Phosphate carrier protein, mitochondrial	TVEALYKFVVPKPR	TVEALYK[28.0313]FVVPK[28.0313]PR	12K(28.0313), 7K(28.0313)	R	S	236	249	14	29.3079	29.4317	28.8397	28.4702	29.3557	29.0055	29.2049	29.001	0.21825	0.9062	-0.129415	-0.545636			11	11	9	9	11	8	12	11	664585410	724152320	480399936	371871136	686983940	538915970	618814980	537253120	sp|Q8VEM8|MPCP_MOUSE	3	MPCP_MOUSE
Q8VEM8	Slc25a3	Phosphate carrier protein, mitochondrial	YKGVAPLWMR	YK[28.0313]GVAPLWMR	2K(28.0313)	F	Q	212	221	10	27.9547	27.6372	27.3422	27.4495	23.5737	27.8866	27.312	27.8935	0.387737	0.841589	0.929429	0.886423			2	2	2	2	0	2	1	1	260138272	208745648	170142944	183284688	0	248142720	166627312	249334336	sp|Q8VEM8|MPCP_MOUSE	2	MPCP_MOUSE
Q8BMG8	Slc25a32	Mitochondrial folate transporter/carrier	KEGIGGFYKGIAPNLIR	K[28.0313]EGIGGFYK[28.0313]GIAPNLIR	1K(28.0313), 9K(28.0313)	R	V	272	288	17	27.9614	28.2339	27.6098	27.8973	28.0673	27.8435	27.0353	28.0626	0.25723	0.891809	0.173428	0.628135			1	0	1	2	0	1	1	0	261344416	315675104	204818464	249999152	281254080	240842816	137540576	280330080	sp|Q8BMG8|MFTC_MOUSE	3	MFTC_MOUSE
Q5SWT3	Slc25a35	Solute carrier family 25 member 35	GACVFTNPLEVVKTR	GAC[57.0214]VFTNPLEVVK[28.0313]TR	13K(28.0313), 3C(57.0214)	C	M	12	26	15	26.7118	27.5673	26.7169	26.4974	27.0581	26.9324	26.9437	27.2209	0.278469	0.883213	-0.165421	-0.671895			0	1	0	1	0	1	1	1	109912800	198878624	110306200	94735680	139734112	128075456	129081216	156424432	sp|Q5SWT3|S2535_MOUSE	3	S2535_MOUSE
Q5SWT3	Slc25a35	Solute carrier family 25 member 35	GKGLMYR	GK[28.0313]GLMYR	2K(28.0313)	R	G	242	248	7	27.0978	27.3955	26.7351	26.7431	26.7029	27.6428	26.6823	27.6427	0.22104	0.90481	-0.174808	-0.551643			1	1	1	1	1	1	1	1	143634288	176546896	111702024	112325056	109237288	209564384	107688352	209550176	sp|Q5SWT3|S2535_MOUSE	2	S2535_MOUSE
Q5SWT3	Slc25a35	Solute carrier family 25 member 35	GYLHTNEGTHSPVR	GYLHTNEGTHSPVR		R	S	91	104	14	23.837	27.1873	26.6133	27.3273	28.0339	27.2304	27.4267	25.9765	0.449933	0.818249	-0.925641	-1.00235			0	1	0	1	1	1	1	0	0	152824816	102658584	168392752	274811840	157461584	180404128	66022720	sp|Q5SWT3|S2535_MOUSE	3	S2535_MOUSE
Q5SWT3	Slc25a35	Solute carrier family 25 member 35	LGTYGLAESR	LGTYGLAESR		R	G	81	90	10	25.2396	25.5117	25.3818	24.9195	25.4741	25.6234	25.3983	25.8416	1.03511	0.634258	-0.321187	-2.00151			2	1	1	1	1	1	1	1	39615148	47840624	43721204	31733556	46607480	51691776	44222492	60130624	sp|Q5SWT3|S2535_MOUSE	2	S2535_MOUSE
Q5SWT3	Slc25a35	Solute carrier family 25 member 35	MQLQGELQAPGTYQR	MQLQGELQAPGTYQR		R	H	27	41	15	23.5878	22.4661	24.6802	23.935	23.7986	25.3598	25.0367	25.6147	1.095	0.617608	-1.28518	-2.10112			1	1	0	0	1	1	1	1	0	0	0	0	0	43059780	34418728	51378724	sp|Q5SWT3|S2535_MOUSE	2	S2535_MOUSE
Q5SWT3	Slc25a35	Solute carrier family 25 member 35	TEGFFGMYKGIGASYFR	TEGFFGMYK[28.0313]GIGASYFR	9K(28.0313)	R	L	260	276	17	26.0579	25.276	23.6941	23.5327	22.4887	25.8827	25.6792	25.3625	0.0761666	0.965132	-0.213108	-0.211983			0	2	0	0	0	0	1	0	69855184	40628948	0	0	0	61867808	53728908	43138872	sp|Q5SWT3|S2535_MOUSE	3	S2535_MOUSE
P48962	Slc25a4	ADP/ATP translocase 1	EQGFLSFWR	EQGFLSFWR		K	G	64	72	9	26.2561	26.7802	26.342	26.5214	26.7607	26.1912	26.2087	26.2111	0.306549	0.871949	0.132003	0.728608			2	2	2	2	2	2	2	2	80142600	115254712	85062992	96325704	113702952	76618432	77555904	77684928	sp|P48962|ADT1_MOUSE	2	ADT1_MOUSE
P48962	Slc25a4	ADP/ATP translocase 1	FLGGVDR	FLGGVDR		I	H	99	105	7	26.5589	27.1404	26.4641	27.2042	26.7906	26.6741	26.9225	26.6138	0.174682	0.922417	0.0916619	0.449527			1	2	1	2	2	1	2	1	98859488	147936832	92571584	154623168	116082616	107076000	127196344	102692936	sp|P48962|ADT1_MOUSE	2	ADT1_MOUSE
P48962	Slc25a4	ADP/ATP translocase 1	GDQALSFLKDFLAGGIAAAVSKTAVAPIER	n[42.0106]GDQALSFLK[28.0313]DFLAGGIAAAVSK[28.0313]TAVAPIER	22K(28.0313), 9K(28.0313), N-term(42.0106)	M	V	2	31	30	28.5799	28.9302	27.3466	29.0465	29.0187	28.5796	29.0969	29.1789	0.558506	0.78316	-0.492738	-1.19722			1	1	1	2	2	2	1	2	401232640	511500672	170663168	554468990	543874430	401159552	574155780	607756480	sp|P48962|ADT1_MOUSE	3	ADT1_MOUSE
P48962	Slc25a4	ADP/ATP translocase 1	IPKEQGFLSFWR	IPK[28.0313]EQGFLSFWR	3K(28.0313)	R	G	61	72	12	33.9001	34.4505	32.7883	32.9564	33.1402	33.3469	33.2473	33.9047	0.0972587	0.956365	0.114063	0.265708			11	13	11	9	14	10	11	12	19695685600	30693292000	7901020700	8289265700	12342593500	10392996900	7035724300	16194987000	sp|P48962|ADT1_MOUSE	2,3	ADT1_MOUSE
P48962	Slc25a4	ADP/ATP translocase 1	IPKEQGFLSFWR	IPKEQGFLSFWR		R	G	61	72	12	28.2421	28.2224	27.783	28.3048	27.9449	28.4309	27.1119	28.3208	0.233258	0.900381	0.185949	0.577756			2	0	2	1	2	1	1	0	317473312	313187456	230948832	331588608	258369568	361876320	145043344	335291104	sp|P48962|ADT1_MOUSE	3	ADT1_MOUSE
P48962	Slc25a4	ADP/ATP translocase 1	KGADIMYTGTLDCWR	K[28.0313]GADIM[15.9949]YTGTLDC[57.0214]WR	13C(57.0214), 1K(28.0313), 6M(15.9949)	R	K	245	259	15	25.3465	25.4083	25.2207	24.5529	25.6406	25.4604	24.3038	23.5971	0.306566	0.871958	0.381635	0.728642			2	2	1	0	2	1	1	0	42664712	44530496	39100596	24612574	52311100	46169736	20708924	0	sp|P48962|ADT1_MOUSE	2	ADT1_MOUSE
P48962	Slc25a4	ADP/ATP translocase 1	KGADIMYTGTLDCWR	K[28.0313]GADIMYTGTLDC[57.0214]WR	13C(57.0214), 1K(28.0313)	R	K	245	259	15	28.4073	28.356	28.2583	28.0843	28.3368	28.3589	27.956	27.7851	0.476947	0.809357	0.16721	1.05163			1	1	1	1	1	1	1	1	355990176	343553120	321064480	284579392	339028160	344263712	260377792	231289520	sp|P48962|ADT1_MOUSE	2	ADT1_MOUSE
P48962	Slc25a4	ADP/ATP translocase 1	KIAKDEGANAFFKGAWSNVLR	K[28.0313]IAK[28.0313]DEGANAFFK[28.0313]GAWSNVLR	13K(28.0313), 1K(28.0313), 4K(28.0313)	R	G	260	280	21	29.8195	30.8307	31.5031	31.4898	30.5175	29.8588	30.6951	28.2785	0.784216	0.712551	1.07332	1.58368			4	2	3	3	4	4	4	1	947490370	1909743490	3043435010	3015605500	1537000190	973597250	1738373760	325604544	sp|P48962|ADT1_MOUSE	4	ADT1_MOUSE
P48962	Slc25a4	ADP/ATP translocase 1	LAADVGKGSSQR	LAADVGK[28.0313]GSSQR	7K(28.0313)	R	E	141	152	12	26.5671	25.64	28.7	23.3515	24.978	26.7909	26.8577	28.5588	0.22077	0.904843	-0.731687	-0.551062			1	1	2	0	1	2	0	2	259782064	153145040	32715936	0	83108680	285337120	89730864	273748000	sp|P48962|ADT1_MOUSE	2,3	ADT1_MOUSE
P48962	Slc25a4	ADP/ATP translocase 1	PKEQGFLSFWR	PK[28.0313]EQGFLSFWR	2K(28.0313)	I	G	62	72	11	27.6323	27.9771	26.3982	26.4368	27.6084	27.7278	27.2714	27.7917	0.535021	0.789416	-0.488715	-1.15574			1	3	2	1	2	1	1	1	208047568	313580288	88437864	86807560	228120192	264588464	183847616	232341056	sp|P48962|ADT1_MOUSE	2,3	ADT1_MOUSE
P48962	Slc25a4	ADP/ATP translocase 1	QIFLGGVDR	QIFLGGVDR		K	H	97	105	9	28.5805	28.4336	27.3529	27.9522	28.0532	28.3194	28.2982	26.0858	0.265725	0.887656	0.390653	0.645732			3	3	1	3	3	3	2	2	401414400	362554880	171407968	259686880	278518784	334946656	330074016	71221824	sp|P48962|ADT1_MOUSE	2	ADT1_MOUSE
P48962	Slc25a4	ADP/ATP translocase 1	YFPTQALNFAFKDKYKQIFLGGVDR	YFPTQALNFAFK[28.0313]DK[28.0313]YK[28.0313]QIFLGGVDR	12K(28.0313), 14K(28.0313), 16K(28.0313)	R	H	81	105	25	32.2415	33.1595	31.9995	32.1798	32.3614	31.9704	31.8552	31.867	0.637828	0.756712	0.381605	1.3352			21	19	10	9	14	16	14	18	5077499400	9594341400	4293414910	4865171500	5517482000	4207617540	3884819970	3916706300	sp|P48962|ADT1_MOUSE	4	ADT1_MOUSE
Q8BGP6	Slc25a40	Probable mitochondrial glutathione transporter SLC25A40	IPIVAGVVAR	IPIVAGVVAR		R	F	144	153	10	25.8599	25.6523	25.8726	25.4987	23.5968	25.5666	25.7999	25.7365	0.458845	0.814516	0.545898	1.01868			1	1	1	1	0	1	0	1	60897152	52737692	61435492	47411060	0	49696428	58418652	55905468	sp|Q8BGP6|S2540_MOUSE	2	S2540_MOUSE
Q8R0Y8	Slc25a42	Mitochondrial coenzyme A transporter SLC25A42	MQTAGVTGHQHGSILSTLR	MQTAGVTGHQHGSILSTLR		R	S	254	272	19	27.6192	26.6461	23.8213	22.6559	26.5197	27.6472	22.8379	26.3222	0.158907	0.929049	-0.646092	-0.413556			1	1	0	0	1	1	1	1	206160304	105023776	0	0	96210104	210195552	0	83904464	sp|Q8R0Y8|S2542_MOUSE	3	S2542_MOUSE
Q8CFJ7	Slc25a45	Solute carrier family 25 member 45	GPVHCAASILR	GPVHC[57.0214]AASILR	5C(57.0214)	R	E	146	156	11	24.4967	24.0543	24.3453	24.2616	24.5961	24.3947	24.2347	24.402	0.444841	0.819687	-0.117408	-0.992999			1	1	1	1	1	1	1	1	23672698	17421004	21313904	20112394	25361188	22055920	19741684	22168788	sp|Q8CFJ7|S2545_MOUSE	2	S2545_MOUSE
Q8CFJ7	Slc25a45	Solute carrier family 25 member 45	MQISSSMPR	MQISSSMPR		R	Y	135	143	9	26.4551	26.9044	22.2757	26.3862	26.7387	26.2822	26.6767	26.3905	0.413131	0.83127	-1.01666	-0.934208			2	1	0	1	2	2	1	2	91999712	125609880	0	87708800	111984536	81607576	107270104	87966632	sp|Q8CFJ7|S2545_MOUSE	2	S2545_MOUSE
Q9CQS4	Slc25a46	Mitochondrial outer membrane protein SLC25A46	DDPAFGGPFHAR	DDPAFGGPFHAR		R	S	20	31	12	25.752	25.7375	25.5362	25.8158	25.6966	25.8903	25.7706	26.0947	0.700052	0.737839	-0.152668	-1.44159			2	2	2	2	2	2	2	2	56510948	55944764	48659428	59063040	54379408	62194028	57243740	71662880	sp|Q9CQS4|S2546_MOUSE	2	S2546_MOUSE
Q9CQS4	Slc25a46	Mitochondrial outer membrane protein SLC25A46	LHIQGTR	LHIQGTR		R	T	341	347	7	28.8889	29.3934	28.2092	28.1342	28.0683	29.0159	29.4943	27.9455	0.0180154	0.99162	0.0254254	0.0531123			2	3	3	1	2	2	2	2	497082528	705171330	310314144	294612192	281443008	542818180	756276100	258484624	sp|Q9CQS4|S2546_MOUSE	2	S2546_MOUSE
Q9CQS4	Slc25a46	Mitochondrial outer membrane protein SLC25A46	RPEGFDGLGYR	RPEGFDGLGYR		R	G	5	15	11	26.4789	26.5456	26.392	25.8488	26.2254	26.117	25.9598	26.1652	0.54948	0.78531	0.199465	1.18131			2	2	2	2	2	2	1	2	93527664	97954632	88058200	60429860	78455448	72778864	65263460	75250368	sp|Q9CQS4|S2546_MOUSE	2	S2546_MOUSE
Q9CQS4	Slc25a46	Mitochondrial outer membrane protein SLC25A46	SFGSGTELGHWVTTPPDIPGSR	SFGSGTELGHWVTTPPDIPGSR		R	N	32	53	22	26.7382	26.4824	26.5137	26.3325	26.6908	26.6958	26.6575	27.0012	1.09861	0.61805	-0.244642	-2.10715			1	1	1	2	1	2	2	1	111943712	93756984	95809744	84501552	108328488	108704552	105852520	134327104	sp|Q9CQS4|S2546_MOUSE	3	S2546_MOUSE
Q8BW66	Slc25a48	Solute carrier family 25 member 48	EGLTGLYR	EGLTGLYR		M	G	167	174	8	26.1279	27.247	26.3643	25.8058	27.1248	26.2934	25.8419	26.3212	0.00744803	0.997154	-0.00906801	-0.0222154			1	2	1	2	1	1	1	2	73328872	159276944	86388744	58655312	146345392	82240680	60141608	83843768	sp|Q8BW66|S2548_MOUSE	2	S2548_MOUSE
P51881	Slc25a5	ADP/ATP translocase 2	AADVGKAGAER	AADVGK[28.0313]AGAER	6K(28.0313)	L	E	142	152	11	27.6219	27.8006	24.3821	25.7661	26.5615	27.8293	26.7881	27.5395	0.399112	0.836695	-0.786928	-0.907911			2	1	0	1	1	1	1	1	206547616	233775712	0	57065060	99035984	238485472	115883072	195087760	sp|P51881|ADT2_MOUSE	2	ADT2_MOUSE
P51881	Slc25a5	ADP/ATP translocase 2	ADVGKAGAER	ADVGK[28.0313]AGAER	5K(28.0313)	A	E	143	152	10	27.1215	27.6712	22.6589	25.8454	26.5429	27.5188	26.3847	27.6376	0.461994	0.81376	-1.19671	-1.02443			1	1	0	1	1	1	1	1	146011168	213732592	0	60290460	97768672	192301808	87615464	208800976	sp|P51881|ADT2_MOUSE	2	ADT2_MOUSE
P51881	Slc25a5	ADP/ATP translocase 2	AKDFLAGGVAAAISKTAVAPIER	AK[28.0313]DFLAGGVAAAISK[28.0313]TAVAPIER	15K(28.0313), 2K(28.0313)	F	V	9	31	23	27.2308	27.309	27.3012	26.9127	26.4132	27.4117	26.3387	26.7218	0.903853	0.679057	0.467058	1.78344			2	2	2	2	2	2	2	1	157500176	166273296	165381104	126334824	89364928	178541024	84867640	110680736	sp|P51881|ADT2_MOUSE	3	ADT2_MOUSE
P51881	Slc25a5	ADP/ATP translocase 2	DEGSKAFFKGAWSNVLR	DEGSK[28.0313]AFFK[28.0313]GAWSNVLR	5K(28.0313), 9K(28.0313)	R	G	264	280	17	37.4989	37.7225	36.644	36.6725	36.7376	36.3026	36.0979	36.7244	1.08519	0.62064	0.668848	2.0848			17	15	12	11	14	13	12	14	233690055000	315744846000	102347743000	91613479000	114580734000	83721011000	55840911000	113535787000	sp|P51881|ADT2_MOUSE	2,3	ADT2_MOUSE
P51881	Slc25a5	ADP/ATP translocase 2	DEGSKAFFKGAWSNVLR	DEGSK[28.0313]AFFKGAWSNVLR	5K(28.0313)	R	G	264	280	17	28.3642	28.2959	27.8455	28.4126	28.6893	28.2295	26.7702	28.5236	0.147053	0.934281	0.176444	0.386067			1	1	1	2	1	2	1	0	345525856	329548896	241175888	357313888	432843936	314712032	114454640	385874432	sp|P51881|ADT2_MOUSE	3	ADT2_MOUSE
P51881	Slc25a5	ADP/ATP translocase 2	DKYKQIFLGGVDKR	DK[28.0313]YK[28.0313]QIFLGGVDK[28.0313]R	13K(28.0313), 2K(28.0313), 4K(28.0313)	K	T	93	106	14	27.6695	27.6959	27.8077	27.6846	27.8685	26.9148	27.3284	22.5787	0.600045	0.770374	1.54184	1.26985			0	1	1	1	1	1	0	0	213480064	217417584	234935488	215718000	245052688	126520488	168521744	0	sp|P51881|ADT2_MOUSE	4	ADT2_MOUSE
P51881	Slc25a5	ADP/ATP translocase 2	EGSKAFFKGAWSNVLR	EGSK[28.0313]AFFK[28.0313]GAWSNVLR	4K(28.0313), 8K(28.0313)	D	G	265	280	16	26.4327	26.1296	26.1731	26.654	23.3452	26.5675	26.7735	23.9172	0.639262	0.756759	1.19651	1.33766			1	3	2	2	1	1	3	1	90581672	73418536	75662976	105595984	0	99453056	114712568	0	sp|P51881|ADT2_MOUSE	3	ADT2_MOUSE
P51881	Slc25a5	ADP/ATP translocase 2	EQGVLSFWR	EQGVLSFWR		K	G	64	72	9	27.0228	26.7835	26.5991	26.1263	26.8166	26.6889	26.1291	26.4572	0.17642	0.921991	0.109965	0.453452			2	2	2	2	2	2	2	2	136356944	115513512	101656744	73246456	118194864	108180784	73391608	92135464	sp|P51881|ADT2_MOUSE	2	ADT2_MOUSE
P51881	Slc25a5	ADP/ATP translocase 2	FKGAWSNVLR	FK[28.0313]GAWSNVLR	2K(28.0313)	F	G	271	280	10	29.8071	29.5727	29.4565	29.1504	28.572	29.5772	29.2211	29.5027	0.473558	0.8101	0.278425	1.04548			2	2	2	2	2	2	2	2	939385280	798484420	736692740	595879230	399054272	801005760	625803330	760662340	sp|P51881|ADT2_MOUSE	2	ADT2_MOUSE	Slc25a4	sp|P48962|ADT1_MOUSE
P51881	Slc25a5	ADP/ATP translocase 2	FVYPLDFAR	FVYPLDFAR		C	T	130	138	9	29.8252	29.714	29.2513	29.1044	29.4045	29.6273	29.2976	29.2385	0.161606	0.928244	0.081749	0.419758			9	6	6	6	6	6	5	8	951213570	880632320	639015360	577167420	710625920	829297540	659854340	633360380	sp|P51881|ADT2_MOUSE	2	ADT2_MOUSE	Slc25a4	sp|P48962|ADT1_MOUSE
P51881	Slc25a5	ADP/ATP translocase 2	GNLANVIR	GNLANVIR		R	Y	73	80	8	27.8728	28.2827	27.2727	27.1655	28.0676	28.1374	27.5241	28.0766	0.455837	0.815937	-0.303014	-1.01317			3	5	3	4	5	5	5	5	245775728	326533568	162143200	150532688	281317152	295262624	193007248	283062752	sp|P51881|ADT2_MOUSE	2	ADT2_MOUSE	Slc25a31, Slc25a4	sp|P48962|ADT1_MOUSE, sp|Q3V132|ADT4_MOUSE
P51881	Slc25a5	ADP/ATP translocase 2	GTDIMYTGTLDCWR	GTDIMYTGTLDC[57.0214]WR	12C(57.0214)	K	K	246	259	14	26.3661	25.364	26.3777	25.8048	25.2853	25.8794	24.9986	23.5273	0.971942	0.657991	1.05554	1.89658			1	1	1	1	1	1	1	0	86496192	43184712	87195344	58617716	40891944	61726460	33520756	0	sp|P51881|ADT2_MOUSE	2	ADT2_MOUSE
P51881	Slc25a5	ADP/ATP translocase 2	IPKEQGVLSFWR	IPK[28.0313]EQGVLSFWR	3K(28.0313)	R	G	61	72	12	35.3043	35.7614	34.5988	34.7734	34.8142	34.7081	34.1271	35.1219	0.58259	0.775104	0.416615	1.23944			19	23	17	17	18	19	19	23	55576310000	85291196000	26279733200	26898321400	31499298800	25646559200	16462933000	40146461000	sp|P51881|ADT2_MOUSE	2,3	ADT2_MOUSE
P51881	Slc25a5	ADP/ATP translocase 2	IPKEQGVLSFWR	IPKEQGVLSFWR		R	G	61	72	12	30.8546	29.9541	29.4595	30.2589	29.6753	30.2587	29.6256	29.6217	0.458571	0.814521	0.336438	1.01818			4	2	2	3	2	2	2	3	1941624320	1040145280	738229120	1284780160	857340350	1284629380	828329860	826100220	sp|P51881|ADT2_MOUSE	3	ADT2_MOUSE
P51881	Slc25a5	ADP/ATP translocase 2	KEQGVLSFWR	K[28.0313]EQGVLSFWR	1K(28.0313)	P	G	63	72	10	24.7019	23.6631	23.515	25.593	24.9903	24.7191	25.0158	24.4311	0.359891	0.852096	-0.420855	-0.833222			1	0	0	1	1	1	1	1	27289736	0	0	50612424	33329726	27617946	33924272	0	sp|P51881|ADT2_MOUSE	2	ADT2_MOUSE
P51881	Slc25a5	ADP/ATP translocase 2	KGAWSNVLR	K[28.0313]GAWSNVLR	1K(28.0313)	F	G	272	280	9	29.9669	29.3756	29.3295	29.4717	28.0683	29.8421	29.6709	30.1733	0.0708617	0.967828	0.0972962	0.198177			2	1	2	2	1	2	2	2	1049406980	696523070	674630720	744502210	281446816	962454590	854718340	1210752260	sp|P51881|ADT2_MOUSE	2	ADT2_MOUSE	Slc25a4	sp|P48962|ADT1_MOUSE
P51881	Slc25a5	ADP/ATP translocase 2	KGTDIMYTGTLDCWR	K[28.0313]GTDIM[15.9949]YTGTLDC[57.0214]WR	13C(57.0214), 1K(28.0313), 6M(15.9949)	R	K	245	259	15	26.8517	27.0102	27.1883	26.8221	26.9087	27.1652	26.3233	26.6541	0.467012	0.811585	0.205274	1.03358			3	2	2	2	2	2	2	2	121107584	135168416	152934304	118648952	125989560	150498640	83964776	105603152	sp|P51881|ADT2_MOUSE	2	ADT2_MOUSE
P51881	Slc25a5	ADP/ATP translocase 2	KGTDIMYTGTLDCWR	K[28.0313]GTDIMYTGTLDC[57.0214]WR	13C(57.0214), 1K(28.0313)	R	K	245	259	15	30.2728	30.1415	30.1504	30.0067	30.0657	30.0711	29.8605	29.6611	1.05902	0.627808	0.228209	2.04126			2	2	2	2	3	2	2	2	1297234050	1184382980	1191695360	1078710270	1123753340	1128020220	974778750	848977090	sp|P51881|ADT2_MOUSE	2	ADT2_MOUSE
P51881	Slc25a5	ADP/ATP translocase 2	LAADVGKAGAER	LAADVGK[28.0313]AGAER	7K(28.0313)	R	E	141	152	12	31.3834	31.4326	30.0989	29.6742	30.7394	31.295	29.9252	31.5708	0.156618	0.930015	-0.235337	-0.40828			8	8	6	3	7	7	3	9	4336580600	4289035010	1917485950	1363774980	2603313660	4028440060	1526264320	4992226300	sp|P51881|ADT2_MOUSE	2,3	ADT2_MOUSE
P51881	Slc25a5	ADP/ATP translocase 2	PKEQGVLSFWR	PK[28.0313]EQGVLSFWR	2K(28.0313)	I	G	62	72	11	28.9234	29.8046	29.3066	29.3514	29.2673	29.1681	28.8287	29.6026	0.215437	0.907194	0.129845	0.539563			4	5	3	3	5	4	3	4	554950660	1095378940	740421760	921205060	599171140	752969220	580219710	617324160	sp|P51881|ADT2_MOUSE	2,3	ADT2_MOUSE
P51881	Slc25a5	ADP/ATP translocase 2	QIFLGGVDKR	Q[-17.0265]IFLGGVDK[28.0313]R	1Q(-17.0265), 9K(28.0313)	K	T	97	106	10	25.6006	25.2381	25.5425	25.5922	25.7293	26.0154	25.2228	26.1593	0.610641	0.766016	-0.288331	-1.28824			2	1	1	2	2	3	2	2	50881400	39574176	48872756	50584692	55627864	67827792	39158032	74941216	sp|P51881|ADT2_MOUSE	2	ADT2_MOUSE
P51881	Slc25a5	ADP/ATP translocase 2	QIFLGGVDKR	QIFLGGVDK[28.0313]R	9K(28.0313)	K	T	97	106	10	26.9452	26.5503	26.2721	26.4464	26.5873	26.9006	26.0987	27.0472	0.158982	0.929081	-0.104956	-0.413729			2	2	2	2	2	2	2	2	129214032	98273112	81036736	91446496	100827224	125282896	71859960	138680528	sp|P51881|ADT2_MOUSE	2	ADT2_MOUSE
P51881	Slc25a5	ADP/ATP translocase 2	SLCFVYPLDFAR	SLC[57.0214]FVYPLDFAR	3C(57.0214)	T	T	127	138	12	25.1655	25.234	25.1154	23.1061	24.1563	24.7223	23.2684	23.1305	0.621049	0.762509	0.835879	1.30625			0	1	1	0	1	0	1	0	37634208	39461872	36347972	0	0	27678410	0	0	sp|P51881|ADT2_MOUSE	2	ADT2_MOUSE	Slc25a4	sp|P48962|ADT1_MOUSE
P51881	Slc25a5	ADP/ATP translocase 2	TAVAPIER	TAVAPIER		K	V	24	31	8	26.4171	26.7817	25.7225	26.5204	26.0076	26.6437	26.0292	26.4427	0.106769	0.952585	0.0796437	0.28936			1	1	0	1	1	3	0	2	89605720	115373528	55365576	96257232	67462136	104844600	68482032	91207816	sp|P51881|ADT2_MOUSE	2	ADT2_MOUSE	Slc25a31, Slc25a4	sp|P48962|ADT1_MOUSE, sp|Q3V132|ADT4_MOUSE
P51881	Slc25a5	ADP/ATP translocase 2	TDAAVSFAKDFLAGGVAAAISKTAVAPIER	n[42.0106]TDAAVSFAK[28.0313]DFLAGGVAAAISK[28.0313]TAVAPIER	22K(28.0313), 9K(28.0313), N-term(42.0106)	M	V	2	31	30	30.8883	30.582	31.2666	30.9343	30.3048	30.9049	30.3405	30.9635	0.606686	0.767794	0.289367	1.28138			3	2	5	3	2	3	3	5	1987507200	1607263620	2583282690	2051955840	1326306560	2010531330	1359567360	2093858820	sp|P51881|ADT2_MOUSE	3	ADT2_MOUSE
P51881	Slc25a5	ADP/ATP translocase 2	VLVLYDEIKKYT	VLVLYDEIK[28.0313]K[28.0313]YT	10K(28.0313), 9K(28.0313)	F	-	287	298	12	26.5076	26.4674	26.4945	26.1847	25.2083	26.4477	25.549	26.2489	0.929493	0.670755	0.55003	1.82607			3	3	3	3	0	3	2	3	166644160	179649792	160019840	148122992	31037208	156335984	39305084	156720064	sp|P51881|ADT2_MOUSE	2,3	ADT2_MOUSE
P51881	Slc25a5	ADP/ATP translocase 2	YKQIFLGGVDKR	YK[28.0313]QIFLGGVDK[28.0313]R	11K(28.0313), 2K(28.0313)	K	T	95	106	12	25.8228	26.3043	26.1035	26.0071	26.3504	26.4952	26.1942	26.4027	1.35758	0.531615	-0.301214	-2.54313			2	2	2	2	2	2	2	3	59353880	82869664	72098168	67439488	85561240	94593152	76776160	88719192	sp|P51881|ADT2_MOUSE	3	ADT2_MOUSE
Q5HZI9	Slc25a51	Mitochondrial nicotinamide adenine dinucleotide transporter SLC25A51	AAFNNVAITYPVQKILFR	AAFNNVAITYPVQK[28.0313]ILFR	14K(28.0313)	C	Q	40	57	18	26.0744	26.0859	23.2819	23.0977	25.9112	23.571	24.7012	26.6398	0.211622	0.908098	-0.570837	-0.531299			1	1	0	0	1	1	0	1	70659200	71226016	0	0	63104876	0	27277238	104565224	sp|Q5HZI9|S2551_MOUSE	3	S2551_MOUSE
Q5HZI9	Slc25a51	Mitochondrial nicotinamide adenine dinucleotide transporter SLC25A51	NGFGNVLFFGLR	NGFGNVLFFGLR		R	G	184	195	12	24.018	24.6456	23.3624	23.4228	24.2686	24.0381	23.204	24.797	0.188368	0.916565	-0.214733	-0.480208			1	2	1	0	1	1	0	3	16987806	26245524	0	0	20210348	17225972	0	29149758	sp|Q5HZI9|S2551_MOUSE	2	S2551_MOUSE
Q62273	Slc26a2	Sulfate transporter	DGAFDFFPVLR	DGAFDFFPVLR		R	W	87	97	11	23.8973	23.7127	23.491	23.8074	23.5829	23.5093	23.4067	23.9605	0.319057	0.867081	0.112257	0.753486			1	1	1	1	1	1	1	1	15624833	13748246	11789440	14680253	12565274	11939920	11120230	16324175	sp|Q62273|S26A2_MOUSE	2	S26A2_MOUSE
Q62273	Slc26a2	Sulfate transporter	EKPDTDIKQFVIR	EK[28.0313]PDTDIK[28.0313]QFVIR	2K(28.0313), 8K(28.0313)	R	E	60	72	13	29.1056	29.3799	28.5811	28.7427	28.1687	28.8147	29.6517	29.0318	0.0346377	0.984135	0.0356112	0.100342			2	2	2	2	2	2	2	2	577658750	698612220	401588960	449158624	301737088	472155872	843424900	548843840	sp|Q62273|S26A2_MOUSE	3	S26A2_MOUSE
Q60714	Slc27a1	Long-chain fatty acid transport protein 1	GENVSTTEVEAVLSR	GENVSTTEVEAVLSR		R	L	516	530	15	25.7209	26.4149	25.0868	25.0512	25.3824	25.8349	25.4343	26.4361	0.199484	0.912863	-0.203482	-0.504788			1	1	1	1	1	1	1	1	55303404	89466576	35635532	34766288	43737312	59852192	45341484	90791320	sp|Q60714|S27A1_MOUSE	2	S27A1_MOUSE
Q60714	Slc27a1	Long-chain fatty acid transport protein 1	ILTHVYPIR	ILTHVYPIR		R	L	412	420	9	25.3644	26.4812	25.3196	25.3526	25.5748	25.5642	25.3245	26.6105	0.129558	0.942052	-0.139096	-0.344722			1	2	1	1	1	1	1	3	43197124	93677848	41874424	42843048	49979188	49613828	42019328	102463232	sp|Q60714|S27A1_MOUSE	2	S27A1_MOUSE
Q60714	Slc27a1	Long-chain fatty acid transport protein 1	LFFLDLKQGR	LFFLDLK[28.0313]QGR	7K(28.0313)	R	Y	618	627	10	24.8531	25.7253	24.8685	25.0728	23.681	25.0378	25.1224	25.7638	0.185167	0.917776	0.228652	0.473074			0	2	0	0	0	0	0	1	57125304	134983968	16249092	18720684	0	0	87586000	30224178	sp|Q60714|S27A1_MOUSE	2,3	S27A1_MOUSE
Q60714	Slc27a1	Long-chain fatty acid transport protein 1	LLPQVDTTGTFKIQKTR	LLPQVDTTGTFK[28.0313]IQK[28.0313]TR	12K(28.0313), 15K(28.0313)	R	L	587	603	17	24.6864	25.5434	23.4062	23.8506	24.5193	24.7622	22.8191	25.2636	0.0145626	0.993363	0.0306053	0.0430948			1	1	0	0	1	1	0	1	26999194	48902736	0	0	24046248	28454704	0	40282288	sp|Q60714|S27A1_MOUSE	3	S27A1_MOUSE
Q60714	Slc27a1	Long-chain fatty acid transport protein 1	LVKVNEDTMEPLR	LVK[28.0313]VNEDTMEPLR	3K(28.0313)	R	D	421	433	13	23.891	25.1707	23.0412	24.5213	24.6634	24.6494	24.4538	25.2309	0.574657	0.776478	-0.593333	-1.22556			0	2	0	2	1	1	1	1	0	37768560	0	24079754	26572288	26314978	22979570	39377104	sp|Q60714|S27A1_MOUSE	2,3	S27A1_MOUSE
O88561	Slc27a3	Solute carrier family 27 member 3	LAVGSGLRPDTWER	LAVGSGLRPDTWER		R	F	382	395	14	27.8764	27.837	27.6858	27.4139	27.8631	27.9154	27.7365	27.7853	0.495884	0.803321	-0.12177	-1.08584			1	1	1	1	1	1	1	1	246403056	239760304	215903808	178822400	244129664	253150720	223630368	231313968	sp|O88561|S27A3_MOUSE	3	S27A3_MOUSE
Q91VE0	Slc27a4	Long-chain fatty acid transport protein 4	IIQQDPLR	IIQQDPLR		R	R	451	458	8	28.2061	28.1566	27.8677	28.0044	28.0739	27.9095	27.796	28.4179	0.0204271	0.990412	0.00935268	0.0600658			2	2	2	2	2	2	2	2	309646432	299212640	244908896	269250944	282542336	252112576	233036240	358628000	sp|Q91VE0|S27A4_MOUSE	2	S27A4_MOUSE
Q91VE0	Slc27a4	Long-chain fatty acid transport protein 4	ILSFVYPIR	ILSFVYPIR		R	L	409	417	9	25.9747	26.224	26.0075	25.8435	26.4411	26.7023	26.1954	26.6047	1.88167	0.335001	-0.473468	-3.48066			2	2	2	2	2	2	2	2	65944108	78378976	67459352	60209140	91111656	109190904	76844568	102051312	sp|Q91VE0|S27A4_MOUSE	2	S27A4_MOUSE
Q91VE0	Slc27a4	Long-chain fatty acid transport protein 4	KEGFDPSVVKDPLFYLDAR	K[28.0313]EGFDPSVVK[28.0313]DPLFYLDAR	10K(28.0313), 1K(28.0313)	R	K	603	621	19	30.7741	31.4463	30.3899	30.5394	30.6136	30.5431	30.9988	30.7716	0.078816	0.964128	0.0556598	0.218832			5	5	4	4	4	4	4	5	1836282370	2926126850	1406952320	1560538500	1642957310	1564572030	2145741180	1833016700	sp|Q91VE0|S27A4_MOUSE	3	S27A4_MOUSE
Q91VE0	Slc27a4	Long-chain fatty acid transport protein 4	KGCYVALDQEAYTR	K[28.0313]GC[57.0214]YVALDQEAYTR	1K(28.0313), 3C(57.0214)	R	I	622	635	14	23.7815	23.7668	24.15	24.2525	23.9857	23.4597	23.7217	23.5808	0.903953	0.679106	0.300721	1.78361			0	1	0	0	1	0	0	0	14419605	14273272	0	19985988	16611794	11536546	13834075	0	sp|Q91VE0|S27A4_MOUSE	2	S27A4_MOUSE
Q91VE0	Slc27a4	Long-chain fatty acid transport protein 4	KTVPLLFASMVQR	K[28.0313]TVPLLFASMVQR	1K(28.0313)	R	H	74	86	13	22.6857	25.0547	22.421	24.8139	25.7979	25.1662	25.2237	25.3121	1.22002	0.581392	-1.63113	-2.31018			0	0	0	0	1	1	1	0	0	34851264	0	29493708	58334544	37651204	39182332	41657528	sp|Q91VE0|S27A4_MOUSE	2	S27A4_MOUSE
Q91VE0	Slc27a4	Long-chain fatty acid transport protein 4	LLHMADVAVYGVEVPGTEGR	LLHMADVAVYGVEVPGTEGR		R	A	528	547	20	26.6197	27.1957	26.6205	26.3347	26.9226	26.7093	26.7158	26.4706	0.0200067	0.990525	-0.0119429	-0.0588564			0	2	1	1	1	1	1	1	103112832	153715616	103174864	84633128	127205416	109720408	110223320	92994760	sp|Q91VE0|S27A4_MOUSE	3	S27A4_MOUSE
Q91VE0	Slc27a4	Long-chain fatty acid transport protein 4	QSIWTDFSSR	QSIWTDFSSR		R	F	365	374	10	26.452	26.5037	26.4316	25.9936	26.4768	26.3075	26.4854	26.5383	0.359111	0.852544	-0.106747	-0.831719			2	2	2	2	2	2	2	2	91800304	95151736	90512272	66813804	93390744	83048928	93951216	97460856	sp|Q91VE0|S27A4_MOUSE	2	S27A4_MOUSE
Q91VE0	Slc27a4	Long-chain fatty acid transport protein 4	WKGENVSTTEVEGTLSR	WK[28.0313]GENVSTTEVEGTLSR	2K(28.0313)	R	L	511	527	17	24.5775	24.6796	24.5873	24.655	24.5174	24.8802	24.4503	23.5887	0.430693	0.82476	0.26568	0.966883			1	1	1	1	1	1	1	0	25035424	26872024	25205754	26417720	24014642	30881422	22922516	0	sp|Q91VE0|S27A4_MOUSE	2	S27A4_MOUSE
Q91VE0	Slc27a4	Long-chain fatty acid transport protein 4	YLLNQPPR	YLLNQPPR		R	E	340	347	8	23.6687	24.2692	23.4341	24.0137	23.2999	24.1095	23.4974	24.2663	0.0634205	0.971721	0.0531564	0.178599			0	1	0	0	0	0	0	0	0	20218820	0	16937076	0	18100728	11841695	20178232	sp|Q91VE0|S27A4_MOUSE	2	S27A4_MOUSE
O88627	Slc28a2	Sodium/nucleoside cotransporter 2	IFQPFTKAR	IFQPFTK[28.0313]AR	7K(28.0313)	R	S	61	69	9	26.224	26.2824	26.2265	26.626	26.6131	26.4121	26.3375	26.3591	0.336667	0.860063	-0.0906897	-0.788139			2	3	3	3	3	3	3	3	126465696	128129440	125986656	172126352	162239200	145647088	133432416	136735152	sp|O88627|S28A2_MOUSE	2,3	S28A2_MOUSE
O88627	Slc28a2	Sodium/nucleoside cotransporter 2	KSVSQATVENCMENPGLELMEGGNLEQR	K[28.0313]SVSQATVENC[57.0214]MENPGLELMEGGNLEQR	11C(57.0214), 1K(28.0313)	R	Y	8	35	28	26.7457	26.8252	26.5603	26.6915	26.6592	26.8425	26.6803	26.7296	0.11995	0.946247	-0.022234	-0.3216			2	2	2	2	2	2	2	2	112524856	118901480	98954776	108381288	105979960	120338736	107536816	111278928	sp|O88627|S28A2_MOUSE	3	S28A2_MOUSE
O88627	Slc28a2	Sodium/nucleoside cotransporter 2	QGHSLEDGLGHSSLWSR	Q[-17.0265]GHSLEDGLGHSSLWSR	1Q(-17.0265)	T	R	43	59	17	27.1494	26.1487	26.9335	26.7876	26.0834	26.7356	26.991	26.9676	0.0715639	0.967386	0.0603814	0.200011			2	1	1	1	0	2	1	3	148863440	74396488	128167632	115840856	71102952	111745656	133383312	131236352	sp|O88627|S28A2_MOUSE	3	S28A2_MOUSE
O88627	Slc28a2	Sodium/nucleoside cotransporter 2	SLEDGLGHSSLWSR	SLEDGLGHSSLWSR		H	R	46	59	14	24.7716	24.466	24.7329	22.9333	24.166	25.0456	24.5109	24.7603	0.359182	0.852493	-0.394746	-0.831854			0	1	1	0	0	1	1	1	28642330	23173520	27883038	0	18823326	34632308	23905910	28417190	sp|O88627|S28A2_MOUSE	2	S28A2_MOUSE
O88627	Slc28a2	Sodium/nucleoside cotransporter 2	YTQEEVTQGHSLEDGLGHSSLWSR	YTQEEVTQGHSLEDGLGHSSLWSR		R	R	36	59	24	27.5363	27.4748	27.6318	27.5497	27.5752	27.4749	27.4924	26.8802	0.548297	0.785534	0.192488	1.17922			3	2	2	2	4	2	3	2	194647664	186530640	207965744	196471376	199970896	186541792	188814704	123518752	sp|O88627|S28A2_MOUSE	3	S28A2_MOUSE
Q9JIM1	Slc29a1	Equilibrative nucleoside transporter 1	EESGVPGPNSPPTNR	EESGVPGPNSPPTNR		R	N	264	278	15	24.6775	24.3985	24.8126	23.493	24.0956	24.9493	24.3002	25.4789	0.359463	0.852211	-0.360584	-0.832395			1	1	1	1	2	2	1	1	26832224	22115310	29467538	11805908	17926264	32396066	20657958	46763880	sp|Q9JIM1|S29A1_MOUSE	2	S29A1_MOUSE
Q9JIM1	Slc29a1	Equilibrative nucleoside transporter 1	REESGVPGPNSPPTNR	REESGVPGPNSPPTNR		R	N	263	278	16	27.1523	27.0335	26.7604	26.5252	26.637	27.0522	26.7278	27.5798	0.203946	0.910866	-0.13137	-0.514572			3	4	2	3	3	3	3	3	211460800	203676576	145279568	131632288	147256096	194026928	155589280	291404352	sp|Q9JIM1|S29A1_MOUSE	2,3	S29A1_MOUSE
Q9JIM1	Slc29a1	Equilibrative nucleoside transporter 1	WLPVLVASR	WLPVLVASR		R	I	360	368	9	26.1374	25.9244	26.2624	26.189	25.9557	26.1331	26.0233	26.3347	0.0529698	0.976902	0.0166006	0.150666			1	1	0	2	2	2	2	2	73815992	63680376	80497536	76499896	65078148	73594416	68203320	84630200	sp|Q9JIM1|S29A1_MOUSE	2	S29A1_MOUSE
Q99P65	Slc29a3	Equilibrative nucleoside transporter 3	AFASEDNVYHSSNAVYR	n[42.0106]AFASEDNVYHSSNAVYR	N-term(42.0106)	M	A	2	18	17	26.8642	26.7592	26.8846	26.9306	26.5506	26.7506	26.9106	26.7381	0.72786	0.729634	0.122192	1.48874			1	1	1	1	1	1	1	1	122164792	113587360	123896328	127912536	98290840	112908760	126152824	111937656	sp|Q99P65|S29A3_MOUSE	2	S29A3_MOUSE
Q99P65	Slc29a3	Equilibrative nucleoside transporter 3	SKLLPGLVVSR	SK[28.0313]LLPGLVVSR	2K(28.0313)	R	F	376	386	11	29.7341	29.9261	29.2536	29.5037	29.151	29.3991	28.9597	29.8139	0.540031	0.78797	0.273475	1.16461			3	3	3	3	3	3	3	3	893042240	1020128190	640042300	761221120	596089410	707978430	522072448	943816060	sp|Q99P65|S29A3_MOUSE	2	S29A3_MOUSE
P17809	Slc2a1	Solute carrier family 2, facilitated glucose transporter member 1	DLQEMKEEGR	DLQEMK[28.0313]EEGR	6K(28.0313)	R	Q	240	249	10	24.3189	24.583	23.4413	23.2269	24.5112	24.1564	24.6438	24.882	0.918102	0.674433	-0.655841	-1.80714			1	2	0	0	0	1	1	2	20927036	25130802	11390538	0	23911614	18698742	26212560	30918992	sp|P17809|GTR1_MOUSE	2	GTR1_MOUSE
P17809	Slc2a1	Solute carrier family 2, facilitated glucose transporter member 1	EKKVTILELFR	EK[28.0313]K[28.0313]VTILELFR	2K(28.0313), 3K(28.0313)	R	S	254	264	11	26.6448	27.0641	26.7242	26.6098	27.1211	26.6462	26.6288	26.2319	0.195037	0.913887	0.103702	0.494989			1	1	1	1	1	2	1	1	104925800	140318880	110859872	102408696	145974016	105029800	103770936	78808984	sp|P17809|GTR1_MOUSE	3	GTR1_MOUSE
P17809	Slc2a1	Solute carrier family 2, facilitated glucose transporter member 1	QGGASQSDKTPEELFHPLGADSQV	QGGASQSDK[28.0313]TPEELFHPLGADSQV	9K(28.0313)	R	-	469	492	24	26.1802	26.6886	26.4498	25.9083	26.6986	27.0136	26.8423	26.9324	1.6816	0.409005	-0.56497	-3.11124			2	2	2	2	2	2	2	2	76039480	108163096	91661752	62976892	108912824	135486912	120318304	128076920	sp|P17809|GTR1_MOUSE	3	GTR1_MOUSE
P17809	Slc2a1	Solute carrier family 2, facilitated glucose transporter member 1	TFDEIASGFR	TFDEIASGFR		R	Q	459	468	10	28.2206	28.4069	27.4398	27.9356	28.1754	28.3182	28.98	28.5949	0.959787	0.660607	-0.516411	-1.8764			4	3	3	2	4	4	4	6	312779232	355912288	182055408	256717200	303142688	334673152	529498592	405440672	sp|P17809|GTR1_MOUSE	2	GTR1_MOUSE
P32037	Slc2a3	Solute carrier family 2, facilitated glucose transporter member 3	AFEGQAHSGKGPAGVELNSMQPVKETPGNA	AFEGQAHSGK[28.0313]GPAGVELNSM[15.9949]QPVK[28.0313]ETPGNA	10K(28.0313), 20M(15.9949), 24K(28.0313)	R	-	464	493	30	24.5701	24.7272	24.4916	24.51	24.7599	24.5776	24.5988	24.8802	0.705063	0.737124	-0.129415	-1.45011			1	2	1	1	1	2	1	2	24908530	27773582	23588226	23891302	28410512	25038652	25408340	30880192	sp|P32037|GTR3_MOUSE	3	GTR3_MOUSE
P32037	Slc2a3	Solute carrier family 2, facilitated glucose transporter member 3	AFEGQAHSGKGPAGVELNSMQPVKETPGNA	AFEGQAHSGK[28.0313]GPAGVELNSMQPVK[28.0313]ETPGNA	10K(28.0313), 24K(28.0313)	R	-	464	493	30	26.7376	26.9968	26.6504	26.7946	26.7744	26.7877	26.781	26.9181	0.0916499	0.958769	-0.0204291	-0.251597			3	3	3	3	3	3	3	3	139944560	164522368	124906240	139917840	139216960	115849592	140042112	145586992	sp|P32037|GTR3_MOUSE	3,4	GTR3_MOUSE
P32037	Slc2a3	Solute carrier family 2, facilitated glucose transporter member 3	FLLINKKEEDQATEILQR	FLLINK[28.0313]K[28.0313]EEDQATEILQR	6K(28.0313), 7K(28.0313)	R	L	211	228	18	31.9164	32.5955	32.5297	32.829	32.1335	32.5105	32.3374	31.9235	0.469808	0.811313	0.241379	1.03867			8	5	5	6	5	9	8	6	4053056260	6489600500	6200405000	7629642800	4711493100	6118466000	5426726400	4073191420	sp|P32037|GTR3_MOUSE	3	GTR3_MOUSE
P32037	Slc2a3	Solute carrier family 2, facilitated glucose transporter member 3	LWGTSDVVQEIQEMKDESVR	LWGTSDVVQEIQEM[15.9949]K[28.0313]DESVR	14M(15.9949), 15K(28.0313)	R	M	229	248	20	25.3368	23.4194	25.2594	25.3053	25.0557	24.9853	25.1901	25.7209	0.351517	0.854625	-0.407809	-0.817044			1	0	1	1	1	2	1	3	42376528	0	40165068	41461072	34875820	33213476	38281664	55306120	sp|P32037|GTR3_MOUSE	3	GTR3_MOUSE
P32037	Slc2a3	Solute carrier family 2, facilitated glucose transporter member 3	LWGTSDVVQEIQEMKDESVR	LWGTSDVVQEIQEMK[28.0313]DESVR	15K(28.0313)	R	M	229	248	20	28.6682	28.9067	28.6903	28.8053	28.6082	28.7954	28.8617	28.7278	0.0911345	0.959229	0.0193529	0.250294			2	3	3	3	3	3	3	3	426562720	503244256	433155392	469104416	409201888	465894272	487789280	444543104	sp|P32037|GTR3_MOUSE	3	GTR3_MOUSE
P32037	Slc2a3	Solute carrier family 2, facilitated glucose transporter member 3	MSQEKQVTVLELFR	M[15.9949]SQEK[28.0313]QVTVLELFR	1M(15.9949), 5K(28.0313)	R	S	249	262	14	23.5441	25.0967	24.6893	24.6228	24.0283	24.7971	23.9531	24.8316	0.0753057	0.96584	0.0856729	0.209751			0	1	0	0	0	1	0	2	0	35879976	27052998	25834318	17109900	29151950	0	29858304	sp|P32037|GTR3_MOUSE	2	GTR3_MOUSE
P32037	Slc2a3	Solute carrier family 2, facilitated glucose transporter member 3	MSQEKQVTVLELFR	MSQEK[28.0313]QVTVLELFR	5K(28.0313)	R	S	249	262	14	26.4975	27.0257	27.016	27.1266	26.6689	26.8843	26.764	26.7043	0.490901	0.805126	0.161025	1.07686			2	2	2	2	2	2	2	2	94740504	136630048	135709440	146528464	106697488	123876416	113966720	109345136	sp|P32037|GTR3_MOUSE	2	GTR3_MOUSE
P32037	Slc2a3	Solute carrier family 2, facilitated glucose transporter member 3	QVTVLELFR	QVTVLELFR		K	S	254	262	9	26.646	25.9657	26.5147	26.4942	25.8826	26.7416	26.194	26.5526	0.093832	0.957823	0.0624509	0.257102			1	1	1	1	1	1	1	1	105013608	65532484	95879088	94527240	61864520	112208600	76769896	98429904	sp|P32037|GTR3_MOUSE	2	GTR3_MOUSE
P32037	Slc2a3	Solute carrier family 2, facilitated glucose transporter member 3	SGKGPAGVELNSMQPVKETPGNA	SGK[28.0313]GPAGVELNSMQPVK[28.0313]ETPGNA	17K(28.0313), 3K(28.0313)	H	-	471	493	23	25.5829	26.3151	26.2144	25.3484	24.7227	26.587	25.1974	25.6317	0.299959	0.874179	0.330492	0.715409			2	2	0	1	1	1	2	0	50259332	83489392	77862936	42719680	27686830	100803064	38475660	51990228	sp|P32037|GTR3_MOUSE	3	GTR3_MOUSE
P32037	Slc2a3	Solute carrier family 2, facilitated glucose transporter member 3	TFEDIAR	TFEDIAR		R	A	457	463	7	27.1603	27.2956	23.6255	26.7819	26.648	27.5455	26.8537	27.6045	0.475258	0.810116	-0.947125	-1.04857			0	0	0	0	0	1	0	1	149994128	164736400	0	115384368	105160120	195898976	121274096	204073840	sp|P32037|GTR3_MOUSE	2	GTR3_MOUSE
Q3UDF0	Slc2a6	Solute carrier family 2, facilitated glucose transporter member 6	FLLSKSR	FLLSK[28.0313]SR	5K(28.0313)	R	D	219	225	7	23.8071	24.0432	24.3464	23.7845	24.1466	24.0539	23.9735	24.1313	0.240142	0.898403	-0.0810099	-0.592337			1	1	1	1	0	0	1	1	14677471	17287208	21330230	14449492	18571220	17415330	16471836	18376220	sp|Q3UDF0|GTR6_MOUSE	2	GTR6_MOUSE
Q9JIF3	Slc2a8	Solute carrier family 2, facilitated glucose transporter member 8	QEAMAALR	QEAMAALR		Y	F	216	223	8	23.5916	23.1142	22.9156	26.4157	26.5088	27.9602	26.8163	24.0403	1.03591	0.633417	-2.32213	-2.00283			0	0	0	1	1	1	0	0	0	0	0	89517264	95489632	261128784	118167000	0	sp|Q9JIF3|GTR8_MOUSE	2	GTR8_MOUSE
Q60738	Slc30a1	Zinc transporter 1	APDQEETNTLVANTSNSNGLKADQAEPEKLR	APDQEETNTLVANTSNSNGLK[28.0313]ADQAEPEK[28.0313]LR	21K(28.0313), 29K(28.0313)	R	S	178	208	31	25.0256	25.2924	23.0229	24.8648	22.1809	25.8201	24.5747	25.1182	0.0473891	0.978534	0.127941	0.135531			1	1	1	2	0	2	2	2	34155960	41093472	0	30553698	0	59241088	24988144	36419528	sp|Q60738|ZNT1_MOUSE	4	ZNT1_MOUSE
Q60738	Slc30a1	Zinc transporter 1	DVDGVEEVHELHVWQLAGSR	DVDGVEEVHELHVWQLAGSR		R	I	357	376	20	24.8627	25.1956	25.3482	25.0386	22.6475	25.3047	25.2142	24.8758	0.41833	0.829999	0.60073	0.943912			1	0	1	1	0	1	1	1	30509224	38426012	42712348	34463076	0	41445268	38924324	30785540	sp|Q60738|ZNT1_MOUSE	3	ZNT1_MOUSE
Q60738	Slc30a1	Zinc transporter 1	THATQKNTFGWIR	THATQK[28.0313]NTFGWIR	6K(28.0313)	R	A	64	76	13	24.1742	25.884	26.5539	27.7702	26.4281	24.0234	26.2246	23.6078	0.436887	0.822138	1.02461	0.978339			0	0	1	1	1	0	1	0	0	61925224	98520568	228911040	90295240	0	78414680	0	sp|Q60738|ZNT1_MOUSE	3	ZNT1_MOUSE
Q60738	Slc30a1	Zinc transporter 1	TKAEGSLPAVVIEIKNVPNKQPESSL	TK[28.0313]AEGSLPAVVIEIK[28.0313]NVPNK[28.0313]QPESSL	15K(28.0313), 20K(28.0313), 2K(28.0313)	R	-	478	503	26	25.8802	22.338	23.3365	23.3954	24.2336	26.3101	26.2668	27.0124	1.21577	0.582342	-2.21822	-2.30305			0	0	0	0	0	1	1	1	61761956	0	0	0	0	83199552	80741872	135374128	sp|Q60738|ZNT1_MOUSE	3	ZNT1_MOUSE
Q8R4H9	Slc30a5	Zinc transporter 5	FIKDSLKQVLEESDSR	FIK[28.0313]DSLK[28.0313]QVLEESDSR	3K(28.0313), 7K(28.0313)	R	Q	400	415	16	26.4573	26.5331	24.2078	23.5157	26.5273	27.4278	27.2876	26.6962	1.18204	0.59593	-1.80629	-2.24646			1	0	0	0	1	1	1	1	92137488	97107256	0	0	96717704	180552688	163831840	108730752	sp|Q8R4H9|ZNT5_MOUSE	3	ZNT5_MOUSE
Q8R4H9	Slc30a5	Zinc transporter 5	KLSIDVGGAKR	K[28.0313]LSIDVGGAK[28.0313]R	10K(28.0313), 1K(28.0313)	R	L	224	234	11	26.2419	25.961	25.6941	25.6419	26.3043	26.4131	26.3307	26.6289	1.84763	0.344604	-0.534523	-3.41661			1	1	1	1	1	0	1	0	79357824	65318756	54287020	52358124	82866824	89359152	84396136	103775592	sp|Q8R4H9|ZNT5_MOUSE	3	ZNT5_MOUSE
Q9JKN1	Slc30a7	Zinc transporter 7	SILSDKTSR	SILSDK[28.0313]TSR	6K(28.0313)	R	N	28	36	9	23.9935	23.7483	23.9755	23.7803	23.8008	24.3894	23.6303	24.2536	0.318545	0.867243	-0.144107	-0.752473			0	1	1	0	0	1	0	1	16701485	14091467	16495297	14407376	14613218	21975328	12984497	20001918	sp|Q9JKN1|ZNT7_MOUSE	2	ZNT7_MOUSE
Q5IRJ6	Slc30a9	Zinc transporter 9	AIHDVKATDLGLGKVR	AIHDVK[28.0313]ATDLGLGK[28.0313]VR	14K(28.0313), 6K(28.0313)	R	F	473	488	16	23.4893	25.9785	26.065	26.3194	24.4423	23.2194	26.5381	22.9959	0.510395	0.797825	1.16413	1.11187			0	0	1	1	0	0	1	0	0	66116180	70203096	83739736	0	0	97446944	0	sp|Q5IRJ6|ZNT9_MOUSE	3,4	ZNT9_MOUSE
Q5IRJ6	Slc30a9	Zinc transporter 9	DYGSKYTKNNFITGVR	DYGSK[28.0313]YTK[28.0313]NNFITGVR	5K(28.0313), 8K(28.0313)	R	A	119	134	16	27.5503	27.6844	27.3698	27.6188	27.816	27.8608	27.3941	27.6616	0.457391	0.814988	-0.127303	-1.01602			3	4	2	3	2	2	2	2	196543360	215696560	173429792	206105872	236296576	243744160	176376304	212310560	sp|Q5IRJ6|ZNT9_MOUSE	3	ZNT9_MOUSE
Q5IRJ6	Slc30a9	Zinc transporter 9	FKAEVDFDGR	FK[28.0313]AEVDFDGR	2K(28.0313)	R	V	489	498	10	26.0827	26.3257	26.3902	21.9937	26.5872	26.2782	26.0308	26.5888	0.496889	0.80308	-1.17317	-1.08764			1	1	1	0	1	1	0	1	71066600	84103768	87951056	0	100817984	81382264	68556184	100929792	sp|Q5IRJ6|ZNT9_MOUSE	2	ZNT9_MOUSE
Q5IRJ6	Slc30a9	Zinc transporter 9	LTELLESDPSVR	LTELLESDPSVR		R	A	461	472	12	24.2972	24.8892	23.6144	24.4702	24.1999	22.578	24.4109	24.2275	0.406017	0.833811	0.463683	0.920889			1	1	0	1	1	0	1	1	20615004	31074684	0	23240866	19270472	0	22305990	0	sp|Q5IRJ6|ZNT9_MOUSE	2	ZNT9_MOUSE
Q99J27	Slc33a1	Acetyl-coenzyme A transporter 1	ALDMKSGPLPPGGWDDSR	ALDMK[28.0313]SGPLPPGGWDDSR	5K(28.0313)	H	R	22	39	18	26.4185	23.8325	23.3353	23.0035	26.3577	27.5919	26.3006	26.0452	1.5382	0.459435	-2.42639	-2.85582			2	0	0	0	1	1	1	1	89694424	0	0	0	85992976	202299120	82653800	69244336	sp|Q99J27|ACATN_MOUSE	3	ACATN_MOUSE
Q99J27	Slc33a1	Acetyl-coenzyme A transporter 1	EVLLGDAGPGDLPKAPR	EVLLGDAGPGDLPK[28.0313]APR	14K(28.0313)	R	S	50	66	17	26.1994	26.9054	23.3986	23.322	24.4391	26.2959	26.5779	26.4341	0.408356	0.833179	-0.980394	-0.925274			1	1	0	0	0	1	1	2	77055584	125701896	0	0	0	82383760	100168240	90671000	sp|Q99J27|ACATN_MOUSE	3	ACATN_MOUSE
Q91ZN5	Slc35b2	Adenosine 3'-phospho 5'-phosphosulfate transporter 1	GKKAVPTEPPVQKV	GK[28.0313]K[28.0313]AVPTEPPVQK[28.0313]V	13K(28.0313), 2K(28.0313), 3K(28.0313)	R	-	418	431	14	29.1876	29.9531	23.0203	22.6311	29.1283	29.5016	30.2077	29.7351	0.884167	0.685609	-3.44515	-1.75068			0	0	0	0	1	0	0	1	611409660	1039376060	0	0	586798020	760067390	1239983870	893632260	sp|Q91ZN5|S35B2_MOUSE	3	S35B2_MOUSE
Q91ZN5	Slc35b2	Adenosine 3'-phospho 5'-phosphosulfate transporter 1	KNYLETGR	K[28.0313]NYLETGR	1K(28.0313)	R	G	63	70	8	25.997	24.1776	26.3124	25.7568	23.2412	26.1791	26.0922	26.4943	0.022555	0.989205	0.0592155	0.0661718			0	0	0	0	0	1	0	0	66967764	0	83334728	56699068	0	75981776	71539336	94534208	sp|Q91ZN5|S35B2_MOUSE	2	S35B2_MOUSE
Q922Q5	Slc35b3	Adenosine 3'-phospho 5'-phosphosulfate transporter 2	MDLKFNNSR	n[42.0106]MDLK[28.0313]FNNSR	4K(28.0313), N-term(42.0106)	-	K	1	9	9	24.3025	24.1848	24.0455	24.0998	24.0114	24.3337	24.1974	24.4017	0.321784	0.866767	-0.0779305	-0.758881			1	1	0	1	1	0	0	1	20690350	19069770	0	17979016	16910838	0	19237214	22163324	sp|Q922Q5|S35B3_MOUSE	2	S35B3_MOUSE
Q8CD26	Slc35e1	Solute carrier family 35 member E1	HLLPISTSDLSSR	HLLPISTSDLSSR		R	E	346	358	13	23.8386	25.3453	27.2044	27.0016	23.4932	27.2843	26.8565	27.1228	0.105035	0.953198	-0.341749	-0.285075			0	2	2	2	1	2	1	1	0	42626420	154644784	134363392	0	163451200	121511432	146143312	sp|Q8CD26|S35E1_MOUSE	2	S35E1_MOUSE
Q8CD26	Slc35e1	Solute carrier family 35 member E1	NILLTDHFQYSR	NILLTDHFQYSR		R	Q	384	395	12	26.289	26.0647	24.4366	25.9728	26.1438	26.1559	25.8377	23.1476	0.169884	0.924999	0.369512	0.438658			1	1	0	1	0	1	0	0	81992952	70187200	0	65853976	74143264	74767184	59968608	0	sp|Q8CD26|S35E1_MOUSE	2	S35E1_MOUSE
Q8CD26	Slc35e1	Solute carrier family 35 member E1	QGHPNSYALSR	QGHPNSYALSR		R	H	396	406	11	25.8077	25.8072	23.8941	25.035	26.0266	26.0257	22.2843	26.6519	0.0350138	0.983837	-0.111146	-0.101393			1	0	0	0	0	1	0	1	58733148	58716160	0	34378604	68357728	68315160	0	105445264	sp|Q8CD26|S35E1_MOUSE	2	S35E1_MOUSE
Q8CD26	Slc35e1	Solute carrier family 35 member E1	SPVEKPHNGALFPQQGDFQYR	SPVEK[28.0313]PHNGALFPQQGDFQYR	5K(28.0313)	R	N	363	383	21	26.1218	25.4977	26.4625	25.7685	26.3206	26.4736	26.3034	26.3707	0.970903	0.65796	-0.404439	-1.89486			1	2	2	3	2	2	2	2	73022984	47376216	92471192	57160768	83806232	93186224	82815192	86771976	sp|Q8CD26|S35E1_MOUSE	3	S35E1_MOUSE
Q8CD26	Slc35e1	Solute carrier family 35 member E1	VPPAPPVSGPGPGPHPASGPLLPPR	VPPAPPVSGPGPGPHPASGPLLPPR		R	F	82	106	25	29.7428	30.0118	29.0671	29.4642	29.1725	29.8211	30.1658	30.3077	0.401522	0.835354	-0.295321	-0.912447			5	6	4	5	5	5	5	5	898379330	1082563840	562433410	740622910	605067010	948500480	1204500480	1329031300	sp|Q8CD26|S35E1_MOUSE	3	S35E1_MOUSE
Q8K4D3	Slc36a1	Proton-coupled amino acid transporter 1	NEDYHDYSSTDVSPEESPSEGLGSFSPGSYQR	NEDYHDYSSTDVSPEESPSEGLGSFSPGSYQR		R	L	8	39	32	25.3545	25.478	25.6542	25.3218	25.1976	25.5169	25.1862	25.2316	0.766311	0.719037	0.169045	1.5536			2	1	1	2	1	2	1	2	42900412	46734188	52807332	41938212	38480832	48012940	38176072	39396336	sp|Q8K4D3|S36A1_MOUSE	3	S36A1_MOUSE
Q9WU81	Slc37a2	Glucose-6-phosphate exchanger SLC37A2	ESNVDIAASSSKEQGPEPEAISFLGALR	ESNVDIAASSSK[28.0313]EQGPEPEAISFLGALR	12K(28.0313)	R	I	266	293	28	24.6327	23.1712	24.213	23.1909	24.5497	24.5301	24.3081	23.9451	0.644659	0.75433	-0.53131	-1.34695			1	0	1	1	1	1	1	1	26011938	0	19446336	0	24558600	24226302	20771150	0	sp|Q9WU81|G6PT3_MOUSE	3	G6PT3_MOUSE
Q9WU81	Slc37a2	Glucose-6-phosphate exchanger SLC37A2	KPISIVKSR	K[28.0313]PISIVK[28.0313]SR	1K(28.0313), 7K(28.0313)	R	L	41	49	9	27.3032	27.6695	27.0789	27.3674	26.6312	26.9474	27.2836	26.9795	1.14472	0.603863	0.394374	2.18404			2	2	2	2	1	1	2	1	165614480	213476240	141765152	173146704	103944048	129407672	163367808	132321936	sp|Q9WU81|G6PT3_MOUSE	3	G6PT3_MOUSE
Q9WU81	Slc37a2	Glucose-6-phosphate exchanger SLC37A2	SSLAPGVWFLR	SSLAPGVWFLR		R	A	3	13	11	26.1042	25.7179	25.7661	25.816	25.469	26.0646	25.5922	25.9565	0.189353	0.916129	0.0804892	0.482399			0	1	1	1	1	1	1	1	72136232	55189036	57066124	59072192	46442940	70181736	50584964	65115424	sp|Q9WU81|G6PT3_MOUSE	2	G6PT3_MOUSE
Q5I012	Slc38a10	Putative sodium-coupled neutral amino acid transporter 10	AEMLDHAVLLQVIQEQQVQQKR	AEMLDHAVLLQVIQEQQVQQK[28.0313]R	21K(28.0313)	R	L	690	711	22	24.8841	25.1567	24.4096	22.9483	25.2814	25.4001	24.8095	24.8671	0.699397	0.738076	-0.739858	-1.44048			1	1	1	1	1	1	2	1	30964404	37405680	0	0	40780796	44279588	29403840	30602072	sp|Q5I012|S38AA_MOUSE	3	S38AA_MOUSE
Q5I012	Slc38a10	Putative sodium-coupled neutral amino acid transporter 10	GQEEEAEHAGETLGDDPSQPLQPVLGAPR	GQEEEAEHAGETLGDDPSQPLQPVLGAPR		R	G	758	786	29	25.3122	25.5163	25.3281	25.4209	25.5542	25.6558	25.359	25.6553	0.984432	0.652728	-0.161696	-1.91733			2	2	2	2	2	2	2	2	41662560	47991392	42121572	44920116	49270000	52864424	43033332	52845144	sp|Q5I012|S38AA_MOUSE	3	S38AA_MOUSE
Q5I012	Slc38a10	Putative sodium-coupled neutral amino acid transporter 10	GQGAPPLPESEKEKQEPER	GQGAPPLPESEK[28.0313]EK[28.0313]QEPER	12K(28.0313), 14K(28.0313)	R	G	536	554	19	27.0627	26.4786	26.53	26.4244	26.5445	24.2225	26.7602	28.0364	0.106375	0.952812	0.232978	0.288387			1	1	1	0	1	0	1	2	140176784	93509144	96901160	90059200	97880712	0	113668256	275298208	sp|Q5I012|S38AA_MOUSE	3	S38AA_MOUSE
Q5I012	Slc38a10	Putative sodium-coupled neutral amino acid transporter 10	LLDQQEKLLAVIEEQHKEIR	LLDQQEK[28.0313]LLAVIEEQHK[28.0313]EIR	17K(28.0313), 7K(28.0313)	R	Q	712	731	20	25.8832	25.9373	25.8219	26.0297	25.9645	25.9845	25.9608	25.6931	0.0756066	0.965514	0.0173063	0.210531			1	2	1	1	2	1	1	1	61888632	64254868	59315124	68504488	65477244	66391484	65307584	54249528	sp|Q5I012|S38AA_MOUSE	4	S38AA_MOUSE
Q5I012	Slc38a10	Putative sodium-coupled neutral amino acid transporter 10	LPDEGDPAGR	LPDEGDPAGR		R	G	526	535	10	26.661	26.9458	22.9499	23.366	27.1524	26.8813	24.4157	26.707	0.482956	0.807929	-1.30841	-1.06251			2	2	0	0	2	2	0	2	106110624	129271960	0	0	149169040	123619616	22379248	109547280	sp|Q5I012|S38AA_MOUSE	2	S38AA_MOUSE
Q5I012	Slc38a10	Putative sodium-coupled neutral amino acid transporter 10	QEGEEDKPKPADVQPEPGVAVLR	Q[-17.0265]EGEEDK[28.0313]PK[28.0313]PADVQPEPGVAVLR	1Q(-17.0265), 7K(28.0313), 9K(28.0313)	R	G	735	757	23	27.3166	27.5805	27.4053	27.3732	27.455	27.9069	27.431	27.928	0.889989	0.684118	-0.261348	-1.76037			2	2	2	2	2	2	2	3	167153968	200704304	177747760	173836656	183979536	251659360	180949520	255372208	sp|Q5I012|S38AA_MOUSE	3	S38AA_MOUSE
Q5I012	Slc38a10	Putative sodium-coupled neutral amino acid transporter 10	QEGEEDKPKPADVQPEPGVAVLR	QEGEEDK[28.0313]PK[28.0313]PADVQPEPGVAVLR	7K(28.0313), 9K(28.0313)	R	G	735	757	23	27.617	27.5154	27.1877	27.4457	27.639	27.5722	27.4381	27.639	0.598196	0.770951	-0.130616	-1.26663			3	3	3	3	3	3	3	3	205854384	191847904	152869024	182795392	209011104	199556832	181838512	209005424	sp|Q5I012|S38AA_MOUSE	3	S38AA_MOUSE
Q3U1J0	Slc38a5	Sodium-coupled neutral amino acid transporter 5	EGFLPTTR	EGFLPTTR		R	N	33	40	8	24.2212	27.3281	27.0604	27.9717	23.0195	26.2812	22.96	27.2422	0.605436	0.767911	1.76964	1.27921			1	0	1	3	0	0	0	1	0	168492544	139953616	263222032	0	81547904	0	158748336	sp|Q3U1J0|S38A5_MOUSE	2	S38A5_MOUSE
Q8BGD6	Slc38a9	Sodium-coupled neutral amino acid transporter 9	HLLSEVEHEVSPGPMNIQFDSSDLR	HLLSEVEHEVSPGPMNIQFDSSDLR		R	S	10	34	25	25.2623	25.5921	25.3507	25.1199	25.0121	25.2148	25.8267	25.3053	0.0143696	0.993419	-0.00849819	-0.0425327			1	1	2	1	1	1	1	1	40243988	50580328	42787060	36463560	33838212	38940524	59512972	41463532	sp|Q8BGD6|S38A9_MOUSE	3	S38A9_MOUSE
Q8BGD6	Slc38a9	Sodium-coupled neutral amino acid transporter 9	YIEPTNIVNVNDVIQR	YIEPTNIVNVNDVIQR		F	V	40	55	16	25.6016	25.2704	25.8409	25.6131	23.151	25.4853	25.1336	25.5012	0.634859	0.757859	0.763701	1.33008			1	1	1	1	0	1	1	1	50916636	40469992	60100516	51322660	0	46971604	36810828	47494032	sp|Q8BGD6|S38A9_MOUSE	2	S38A9_MOUSE
Q8BWY7	Slc39a11	Zinc transporter ZIP11	DPTSLLFPESELSIR	DPTSLLFPESELSIR		R	I	128	142	15	26.8203	26.9879	27.0966	26.9534	27.0956	26.7545	23.3377	23.7879	0.888215	0.684937	1.72064	1.75742			1	0	1	1	1	1	0	1	118496528	133097000	143515744	129953064	143408864	113215440	0	0	sp|Q8BWY7|S39AB_MOUSE	2	S39AB_MOUSE
Q8C145	Slc39a6	Zinc transporter ZIP6	KLLQNIGIDKIKR	K[28.0313]LLQNIGIDK[28.0313]IK[28.0313]R	10K(28.0313), 12K(28.0313), 1K(28.0313)	R	V	78	90	13	24.0836	26.4309	27.6096	27.0668	26.6205	23.4902	26.8034	23.5217	0.439747	0.820914	1.18878	0.983616			0	1	2	1	2	0	1	0	0	90466080	204795520	140574576	103170736	0	117119968	0	sp|Q8C145|S39A6_MOUSE	4	S39A6_MOUSE
Q31125	Slc39a7	Zinc transporter SLC39A7	DGPVKPQSPEEEKAGSDLR	DGPVK[28.0313]PQSPEEEK[28.0313]AGSDLR	13K(28.0313), 5K(28.0313)	R	V	305	323	19	26.7033	26.4942	26.5331	26.2285	26.3282	26.6959	26.4468	27.636	0.404813	0.833967	-0.286911	-0.918629			3	3	3	3	3	3	3	3	184721872	162719696	161716480	131755368	147038176	185131104	153881856	358429056	sp|Q31125|S39A7_MOUSE	2,3	S39A7_MOUSE
P10852	Slc3a2	4F2 cell-surface antigen heavy chain	IGDLQAFVGR	IGDLQAFVGR		R	D	120	129	10	30.1629	30.0325	30.3155	30.4735	29.7019	30.2052	30.2983	30.1425	0.435534	0.822485	0.159141	0.975839			3	4	4	4	4	5	3	5	1202095100	1098168960	1336207490	1490907390	873276990	1237855490	1320392830	1185176700	sp|P10852|4F2_MOUSE	2	4F2_MOUSE
P10852	Slc3a2	4F2 cell-surface antigen heavy chain	LGASNLPAGISLPASAKLLLSTDSAR	LGASNLPAGISLPASAK[28.0313]LLLSTDSAR	17K(28.0313)	R	Q	471	496	26	29.9656	30.3523	29.7831	30.3005	30.151	30.1003	30.0682	30.2283	0.0949154	0.957265	-0.0365114	-0.259828			3	3	2	3	2	3	3	3	1048466560	1370745980	923868420	1322411140	1192175100	1151018110	1125684480	1257803650	sp|P10852|4F2_MOUSE	3	4F2_MOUSE
P10852	Slc3a2	4F2 cell-surface antigen heavy chain	SLLHGDFHALSSSPDLFSYIR	SLLHGDFHALSSSPDLFSYIR		R	H	428	448	21	31.4552	31.7802	31.8676	31.4708	31.5383	31.5467	31.4942	31.6232	0.369133	0.848392	0.0928254	0.850977			10	12	10	11	9	10	11	11	2944128770	3643372030	3918327810	2976231940	3118786820	3277811710	3024831740	3307761410	sp|P10852|4F2_MOUSE	2,3	4F2_MOUSE
P10852	Slc3a2	4F2 cell-surface antigen heavy chain	SWSVSQAGLLADFIPDHLLR	SWSVSQAGLLADFIPDHLLR		C	L	326	345	20	24.6877	24.4638	23.3697	24.5878	23.3448	24.169	23.7063	24.6541	0.311961	0.869508	0.30868	0.7394			1	0	1	2	0	0	1	1	27023534	23138812	0	25214590	0	18862944	0	26401238	sp|P10852|4F2_MOUSE	3	4F2_MOUSE
P10852	Slc3a2	4F2 cell-surface antigen heavy chain	YLVVLNFR	YLVVLNFR		R	D	456	463	8	26.6823	26.6487	26.6333	25.8843	26.1294	26.6635	26.1195	25.7159	0.511671	0.797301	0.305074	1.11416			2	2	2	2	2	2	2	2	107687840	105213416	104090608	61937800	73404240	106296200	72903704	55115120	sp|P10852|4F2_MOUSE	2	4F2_MOUSE
Q9JHI9	Slc40a1	Solute carrier family 40 member 1	ASQMAEPFR	ASQMAEPFR		C	T	285	293	9	26.335	26.4705	25.7026	23.183	26.3659	26.2971	26.6357	26.3955	0.618564	0.763977	-1.00076	-1.30196			1	1	1	1	1	1	1	1	84650600	92984224	54609332	0	86482656	82454968	104264584	88272480	sp|Q9JHI9|S40A1_MOUSE	2	S40A1_MOUSE
Q9JHI9	Slc40a1	Solute carrier family 40 member 1	DTEPKPLEGTHLMGEKDSNIR	DTEPK[28.0313]PLEGTHLMGEK[28.0313]DSNIR	16K(28.0313), 5K(28.0313)	K	E	254	274	21	27.8539	25.2953	22.6747	23.1257	26.3384	26.4452	27.3153	25.0771	0.573479	0.777023	-1.55666	-1.2235			0	1	0	0	1	1	1	0	242575904	41176800	0	0	84850584	91370912	167007984	35397716	sp|Q9JHI9|S40A1_MOUSE	4	S40A1_MOUSE
Q9JHI9	Slc40a1	Solute carrier family 40 member 1	ELECEQEPTCASQMAEPFR	ELEC[57.0214]EQEPTC[57.0214]ASQMAEPFR	10C(57.0214), 4C(57.0214)	R	T	275	293	19	26.3519	25.2448	26.2207	26.0715	25.6975	25.7587	26.1565	25.5902	0.251655	0.89391	0.171471	0.616517			1	1	1	1	1	1	1	1	85645520	39758544	78204056	70517168	54415344	56774812	74798608	50514732	sp|Q9JHI9|S40A1_MOUSE	2	S40A1_MOUSE
Q9JHI9	Slc40a1	Solute carrier family 40 member 1	LADMNATIR	LADM[15.9949]NATIR	4M(15.9949)	R	R	170	178	9	26.3145	23.7122	25.7742	23.5142	25.328	26.0081	25.8452	26.3276	0.683745	0.742867	-1.04844	-1.41384			1	1	1	1	1	2	1	1	83457520	0	57386024	0	42119296	67487488	60281068	84215832	sp|Q9JHI9|S40A1_MOUSE	2	S40A1_MOUSE
Q9JHI9	Slc40a1	Solute carrier family 40 member 1	LADMNATIR	LADMNATIR		R	R	170	178	9	30.0818	30.3248	30.3346	29.8711	30.006	30.3383	30.7879	30.4851	0.604796	0.768228	-0.251248	-1.2781			2	2	2	2	2	2	3	2	1136368770	1344891390	1353979140	981984700	1078209280	1357510780	1853926020	1502856190	sp|Q9JHI9|S40A1_MOUSE	2	S40A1_MOUSE
Q921R8	Slc41a3	Solute carrier family 41 member 3	LKELGPLPSHDAGR	LK[28.0313]ELGPLPSHDAGR	2K(28.0313)	R	L	17	30	14	27.4328	27.642	27.3168	26.9874	27.7186	27.8365	27.5635	27.7366	1.3288	0.540021	-0.369074	-2.49408			1	1	1	1	1	1	1	1	181173712	209440352	167173728	133047336	220859088	239672112	198356192	223645168	sp|Q921R8|S41A3_MOUSE	3	S41A3_MOUSE
Q8BSM7	Slc43a1	Large neutral amino acids transporter small subunit 3	APTLKQAYR	A[28.0313]PTLK[28.0313]QAYR	1A(28.0313), 5K(28.0313)	M	R	2	10	9	26.2406	26.1739	25.6417	26.2637	26.4477	26.4842	25.9216	26.6255	0.651482	0.751854	-0.289775	-1.35866			0	1	1	1	0	1	1	1	79287168	75703288	52350560	80569712	91526048	93873704	63559692	103529424	sp|Q8BSM7|LAT3_MOUSE	3	LAT3_MOUSE
Q8BSM7	Slc43a1	Large neutral amino acids transporter small subunit 3	DGASTKFTRPR	DGASTK[28.0313]FTRPR	6K(28.0313)	R	Y	404	414	11	23.2197	24.5112	24.4216	24.9326	24.3665	24.5965	24.3117	23.7532	0.011788	0.994918	0.0143108	0.0349908			0	1	1	2	1	1	1	0	0	23910896	29331142	42635896	21629924	25367036	20822838	0	sp|Q8BSM7|LAT3_MOUSE	2,3	LAT3_MOUSE
Q8BSM7	Slc43a1	Large neutral amino acids transporter small subunit 3	EYATNLVDPQKVLNTSKVAT	EYATNLVDPQK[28.0313]VLNTSK[28.0313]VAT	11K(28.0313), 17K(28.0313)	R	-	545	564	20	26.3895	27.0997	26.1802	26.5653	26.6809	26.0917	26.8766	26.2885	0.102541	0.954357	0.0742092	0.278888			2	2	1	2	2	2	2	2	87906400	143820080	76037664	99300456	107586648	71513912	123218520	81966752	sp|Q8BSM7|LAT3_MOUSE	3	LAT3_MOUSE
Q8BSM7	Slc43a1	Large neutral amino acids transporter small subunit 3	IKDCVDAPTEGTLNENASFGDAR	IK[28.0313]DC[57.0214]VDAPTEGTLNENASFGDAR	2K(28.0313), 4C(57.0214)	R	D	381	403	23	26.5298	26.1624	25.9709	26.1427	26.2803	26.5733	26.4767	26.7005	1.08242	0.620887	-0.306245	-2.08018			2	2	1	1	1	2	1	1	96886568	75104616	65769204	74086616	81501304	99850640	93383096	109059872	sp|Q8BSM7|LAT3_MOUSE	3	LAT3_MOUSE
Q8CGA3	Slc43a2	Large neutral amino acids transporter small subunit 4	APTLATAHR	A[28.0313]PTLATAHR	1A(28.0313)	M	R	2	10	9	25.7563	25.4141	22.2722	25.0448	23.8004	25.7553	24.2956	25.7893	0.113195	0.949571	-0.288293	-0.305154			1	1	0	2	0	1	0	1	56676436	44710556	0	34613452	0	56637864	20591828	57989812	sp|Q8CGA3|LAT4_MOUSE	3	LAT4_MOUSE
Q8CGA3	Slc43a2	Large neutral amino acids transporter small subunit 4	EDSKLFLKINGSSNR	EDSK[28.0313]LFLK[28.0313]INGSSNR	4K(28.0313), 8K(28.0313)	R	E	550	564	15	31.1259	31.341	30.3821	30.2822	30.4565	30.2797	30.0156	30.4127	0.87757	0.688503	0.491704	1.7397			3	5	4	4	4	3	3	2	2343343100	3702282240	1392049790	1305740420	1447654270	1185948030	939159550	1429353220	sp|Q8CGA3|LAT4_MOUSE	2,3	LAT4_MOUSE
A2AVZ9	Slc43a3	Equilibrative nucleobase transporter 1	FKTTVAR	FK[28.0313]TTVAR	2K(28.0313)	R	L	95	101	7	26.9672	26.662	26.4789	27.2837	26.3207	27.1218	26.868	27.4362	0.111493	0.950336	-0.0887284	-0.300985			1	1	0	1	0	1	1	1	131196528	106186896	93526256	163387552	83813176	146042464	122485200	181597648	sp|A2AVZ9|S43A3_MOUSE	2	S43A3_MOUSE
Q6X893	Slc44a1	Choline transporter-like protein 1	EWKPLEDR	EWK[28.0313]PLEDR	3K(28.0313)	R	S	16	23	8	26.1713	24.3452	24.2915	25.9472	26.6253	26.5133	25.9766	26.2175	1.1406	0.605864	-1.14438	-2.17716			0	0	0	0	1	0	0	0	75568976	0	0	64696500	103517472	95783360	66031440	78029464	sp|Q6X893|CTL1_MOUSE	2	CTL1_MOUSE
Q6X893	Slc44a1	Choline transporter-like protein 1	LVSGYDSYGNICGQR	LVSGYDSYGNIC[57.0214]GQR	12C(57.0214)	R	N	57	71	15	24.8492	25.0793	24.8635	24.938	24.8363	25.113	24.9493	25.202	0.422654	0.827964	-0.0926614	-0.951962			1	1	1	1	1	1	1	1	30225010	35451048	30524320	32142216	29955094	36287348	32396744	38598080	sp|Q6X893|CTL1_MOUSE	2	CTL1_MOUSE
Q8BY89	Slc44a2	Choline transporter-like protein 2	CQFAFYGGESTYHR	C[-17.0265]QFAFYGGESTYHR	1C(-17.0265)	R	A	427	440	14	25.1681	25.7377	25.239	25.8366	25.4717	25.7151	25.7073	25.5869	0.289782	0.878797	-0.124916	-0.694893			1	1	1	1	1	1	1	1	37700144	55953484	39601132	59923000	46531296	55083516	54787496	50400656	sp|Q8BY89|CTL2_MOUSE	2	CTL2_MOUSE
Q8BY89	Slc44a2	Choline transporter-like protein 2	CQFAFYGGESTYHR	C[57.0214]QFAFYGGESTYHR	1C(57.0214)	R	A	427	440	14	24.8952	24.7462	24.8663	24.6569	24.948	24.9346	24.7951	24.7275	0.332722	0.861194	-0.0601511	-0.780413			1	2	2	2	2	2	2	2	29941856	53105840	57943516	50362144	62645136	60921904	55039232	53307000	sp|Q8BY89|CTL2_MOUSE	2,3	CTL2_MOUSE
Q8BY89	Slc44a2	Choline transporter-like protein 2	DFDYYKQFCVPGFQNNKGVTEILR	DFDYYK[28.0313]QFC[57.0214]VPGFQNNK[28.0313]GVTEILR	17K(28.0313), 6K(28.0313), 9C(57.0214)	R	D	131	154	24	26.0848	26.2823	26.3412	25.7801	26.6682	26.5072	26.1663	26.3958	0.97202	0.657955	-0.312319	-1.89671			5	4	4	4	4	5	4	5	71169552	81610896	85012256	57619580	106640328	95384256	75306952	88293824	sp|Q8BY89|CTL2_MOUSE	3	CTL2_MOUSE
Q8BY89	Slc44a2	Choline transporter-like protein 2	DGECPAVITPSKPLAQR	DGEC[57.0214]PAVITPSK[28.0313]PLAQR	12K(28.0313), 4C(57.0214)	R	C	155	171	17	30.6722	30.83	30.6444	30.7894	30.7865	30.9576	30.8301	30.9191	1.23475	0.574969	-0.139325	-2.33496			10	11	10	10	10	10	12	10	1946269950	2256947460	1888366720	2247441150	2104876030	2498821380	2136051330	2621489150	sp|Q8BY89|CTL2_MOUSE	2,3	CTL2_MOUSE
Q8BY89	Slc44a2	Choline transporter-like protein 2	DGECPAVITPSKPLAQR	DGEC[57.0214]PAVITPSKPLAQR	4C(57.0214)	R	C	155	171	17	24.5641	24.5437	24.9458	24.9507	23.9187	24.7507	24.3654	23.8511	1.16374	0.600505	0.529585	2.21583			1	1	1	1	0	1	0	1	24803822	24456110	32317530	32426964	15857617	28229702	21613850	15131776	sp|Q8BY89|CTL2_MOUSE	2	CTL2_MOUSE
Q8BY89	Slc44a2	Choline transporter-like protein 2	KPDDMPAFPLFSAFGR	K[28.0313]PDDMPAFPLFSAFGR	1K(28.0313)	R	A	481	496	16	28.3195	28.0037	26.8187	27.8951	26.7838	27.0542	27.1568	27.1896	1.0969	0.617452	0.713165	2.10429			3	3	3	3	2	1	3	3	748770500	467298112	153919936	543774980	149993376	180962944	197000704	199284144	sp|Q8BY89|CTL2_MOUSE	2,3	CTL2_MOUSE
Q8BY89	Slc44a2	Choline transporter-like protein 2	KTCNPETFPLR	K[28.0313]TC[57.0214]NPETFPLR	1K(28.0313), 3C(57.0214)	R	N	406	416	11	26.3001	24.7038	26.0367	26.2894	26	26.6264	26.2829	26.7304	0.668655	0.747027	-0.577464	-1.38808			2	2	0	2	2	2	2	2	82624216	27326312	68835304	82018584	67108792	103599288	81649880	111341392	sp|Q8BY89|CTL2_MOUSE	2	CTL2_MOUSE
Q8BY89	Slc44a2	Choline transporter-like protein 2	KVIYPTDSR	K[28.0313]VIYPTDSR	1K(28.0313)	R	G	62	70	9	30.466	30.6367	30.2223	29.8729	30.124	30.7593	30.7924	31.0717	0.728736	0.728954	-0.387346	-1.49022			4	3	2	2	2	2	3	4	1483164670	1669466240	1252584190	983229250	1170075010	1817428350	1859739520	2256924670	sp|Q8BY89|CTL2_MOUSE	2	CTL2_MOUSE
Q8BY89	Slc44a2	Choline transporter-like protein 2	NPETFPLR	NPETFPLR		C	N	409	416	8	28.2362	28.2465	27.9305	28.243	27.6488	28.1093	28.1065	28.0982	0.5919	0.772135	0.173355	1.25568			1	1	1	1	1	1	1	1	316183584	318449248	255804320	317689632	210435616	289561600	289003392	287333728	sp|Q8BY89|CTL2_MOUSE	2	CTL2_MOUSE
Q8BY89	Slc44a2	Choline transporter-like protein 2	PGFQNNKGVTEILR	PGFQNNK[28.0313]GVTEILR	7K(28.0313)	V	D	141	154	14	25.5867	25.651	24.7765	25.0051	25.0754	25.2871	25.273	23.103	0.447281	0.819392	0.570218	0.997484			1	1	0	0	1	1	1	1	50393572	52688180	28739722	33673096	35353708	40942376	40544396	0	sp|Q8BY89|CTL2_MOUSE	3	CTL2_MOUSE
Q8BY89	Slc44a2	Choline transporter-like protein 2	QFCVPGFQNNKGVTEILR	QFC[57.0214]VPGFQNNK[28.0313]GVTEILR	11K(28.0313), 3C(57.0214)	K	D	137	154	18	24.1383	25.3556	25.7879	26.8123	23.9096	25.6265	23.9478	23.8089	0.856237	0.695859	1.20031	1.70415			0	1	1	1	0	1	0	0	0	42932772	57934240	117844032	0	51803304	0	0	sp|Q8BY89|CTL2_MOUSE	4	CTL2_MOUSE
Q8BY89	Slc44a2	Choline transporter-like protein 2	VPGFQNNKGVTEILR	VPGFQNNK[28.0313]GVTEILR	8K(28.0313)	C	D	140	154	15	32.4392	33.0124	32.3066	30.8302	31.3997	31.208	30.8006	31.5801	0.926933	0.671564	0.900031	1.82181			1	2	1	1	2	2	1	2	5823475200	8664305700	5312026100	1909095420	2833059840	2480508930	1870265090	3210392320	sp|Q8BY89|CTL2_MOUSE	3	CTL2_MOUSE
Q8BY89	Slc44a2	Choline transporter-like protein 2	YLTLLSAR	YLTLLSAR		R	N	120	127	8	25.821	25.8436	26.1382	26.1734	26.1506	26.1165	26.1012	26.2072	0.764109	0.719721	-0.149829	-1.54989			1	2	1	1	2	2	2	1	59280224	60212140	73854160	75679448	74494760	72754952	71982648	77471640	sp|Q8BY89|CTL2_MOUSE	2	CTL2_MOUSE
Q8K0H7	Slc45a3	Solute carrier family 45 member 3	EKQVFLPKYR	EK[28.0313]QVFLPK[28.0313]YR	2K(28.0313), 8K(28.0313)	R	G	406	415	10	27.5393	27.4172	27.2187	27.1675	27.6253	27.7155	27.6265	27.1314	0.555491	0.784631	-0.188976	-1.19191			1	1	1	1	1	1	1	1	195051328	179222864	156185856	150746608	207030128	220394848	207202752	147011184	sp|Q8K0H7|S45A3_MOUSE	3	S45A3_MOUSE
Q8BFQ6	Slc49a4	Solute carrier family 49 member 4	QPLLGPGLGPAPGAAR	QPLLGPGLGPAPGAAR		R	R	13	28	16	25.3622	25.4497	25.4134	25.2856	25.6118	25.5902	25.2541	22.436	0.370185	0.847621	0.654715	0.852992			1	1	0	0	1	1	1	0	43131564	45827092	44687300	40899176	51274892	50514368	40016420	0	sp|Q8BFQ6|DIRC2_MOUSE	2	DIRC2_MOUSE
P04919	Slc4a1	Band 3 anion transport protein	AAATLMTER	AAATLM[15.9949]TER	6M(15.9949)	R	V	297	305	9	26.2345	24.4663	24.1474	23.7681	24.5934	25.0639	23.3934	25.0333	0.0708734	0.967852	0.13307	0.198207			2	1	0	0	0	1	1	1	78954632	23178478	0	0	25314092	35074152	0	34337808	sp|P04919|B3AT_MOUSE	2	B3AT_MOUSE
P04919	Slc4a1	Band 3 anion transport protein	AAATLMTER	AAATLMTER		R	V	297	305	9	26.3798	26.1632	25.68	26.2531	26.2281	26.275	25.9297	26.459	0.22128	0.904825	-0.103927	-0.55216			2	2	1	2	1	2	1	2	87320488	75147656	53757160	79976704	78604088	81199536	63919492	92244200	sp|P04919|B3AT_MOUSE	2	B3AT_MOUSE
P04919	Slc4a1	Band 3 anion transport protein	ALLNLVPVQKELLR	ALLNLVPVQK[28.0313]ELLR	10K(28.0313)	K	R	344	357	14	26.4146	25.862	26.334	26.1403	26.3761	26.2729	26.1994	26.3776	0.401159	0.835388	-0.118791	-0.911764			3	2	3	3	3	3	2	3	124776344	92116592	118180336	104072864	134837152	120191056	120578056	126166096	sp|P04919|B3AT_MOUSE	2,3	B3AT_MOUSE
P04919	Slc4a1	Band 3 anion transport protein	ALTVMGKASGPGAAAQIQEVKEQR	ALTVMGK[28.0313]ASGPGAAAQIQEVK[28.0313]EQR	21K(28.0313), 7K(28.0313)	N	I	755	778	24	24.2906	22.9452	24.5152	23.9444	23.4335	23.9707	23.332	24.5911	0.0730137	0.966893	0.0920219	0.203792			1	0	1	1	0	1	0	1	20521352	0	23978092	16142547	0	16439787	0	25272880	sp|P04919|B3AT_MOUSE	3	B3AT_MOUSE
P04919	Slc4a1	Band 3 anion transport protein	ANFLEKPVLGFVR	ANFLEK[28.0313]PVLGFVR	6K(28.0313)	R	L	247	259	13	30.0173	29.8685	29.4958	30.0719	30.3172	30.1205	29.8434	30.214	0.78135	0.713322	-0.260428	-1.57887			7	8	7	7	7	8	7	7	1588086020	1384565760	1100050180	1683311360	1886718720	1649843840	1319171070	1811005700	sp|P04919|B3AT_MOUSE	2,3	B3AT_MOUSE
P04919	Slc4a1	Band 3 anion transport protein	ANFLEKPVLGFVR	ANFLEKPVLGFVR		R	L	247	259	13	25.7914	24.413	25.8121	25.5922	25.4505	25.211	24.9382	24.9706	0.308756	0.87085	0.259589	0.733015			2	0	2	2	2	2	2	2	58075156	22338006	58912560	50583412	45852644	38840084	32146684	32877170	sp|P04919|B3AT_MOUSE	2	B3AT_MOUSE
P04919	Slc4a1	Band 3 anion transport protein	DHEEVLEIPDR	DHEEVLEIPDR		R	D	6	16	11	26.2946	26.3281	23.6144	26.14	24.9894	24.8574	24.493	26.4261	0.20302	0.91111	0.4028	0.512546			2	1	0	2	1	1	0	2	82312568	84244632	0	73947760	33308560	30397262	23611278	90164856	sp|P04919|B3AT_MOUSE	2	B3AT_MOUSE
P04919	Slc4a1	Band 3 anion transport protein	DHEEVLEIPDRDSEEELENIIGQIAYR	DHEEVLEIPDRDSEEELENIIGQIAYR		R	D	6	32	27	28.3178	28.0271	27.0489	29.1091	28.3162	28.5203	28.3744	28.1369	0.191853	0.915538	-0.211223	-0.487945			2	1	3	2	2	2	1	2	334581568	273525824	138842240	579031740	334206496	385000608	347965248	295155424	sp|P04919|B3AT_MOUSE	3	B3AT_MOUSE
P04919	Slc4a1	Band 3 anion transport protein	GWVIHPLGLYR	GWVIHPLGLYR		R	L	665	675	11	29.3581	28.9767	29.1487	29.5466	29.3899	29.5176	28.867	29.4555	0.093961	0.957745	-0.0499187	-0.257426			4	3	3	3	3	3	3	4	688131780	528286432	595166780	784189120	703456320	768545660	489583488	736165950	sp|P04919|B3AT_MOUSE	2	B3AT_MOUSE
P04919	Slc4a1	Band 3 anion transport protein	IFGGLIR	IFGGLIR		R	D	397	403	7	32.3156	32.0275	32.3002	32.9318	32.2329	32.3661	31.8261	32.8378	0.101346	0.954969	0.0780506	0.275915			3	4	3	3	3	2	3	3	5345306600	4377658400	5288356900	8193603600	5047470600	5535774200	3807234820	7676517400	sp|P04919|B3AT_MOUSE	2	B3AT_MOUSE
P04919	Slc4a1	Band 3 anion transport protein	IPPDSETTLVLVGR	IPPDSETTLVLVGR		K	A	233	246	14	26.9783	25.5256	26.8943	26.9217	25.9798	26.4068	25.5246	25.884	0.790513	0.710848	0.631176	1.59425			2	0	1	2	2	2	1	2	132211480	48302116	124739792	127130096	66178112	88969160	48267744	61924932	sp|P04919|B3AT_MOUSE	2	B3AT_MOUSE
P04919	Slc4a1	Band 3 anion transport protein	ITASMAHNREELLR	ITASMAHNREELLR		R	S	309	322	14	26.7208	26.539	26.3968	27.5224	27.3719	26.6501	27.013	26.2941	0.0379626	0.982723	-0.037509	-0.109601			1	0	0	1	1	1	2	0	110599376	97509392	88352920	192785328	173687552	105311768	135428064	82282040	sp|P04919|B3AT_MOUSE	3	B3AT_MOUSE
P04919	Slc4a1	Band 3 anion transport protein	LILPLIFR	LILPLIFR		R	E	890	897	8	28.6206	28.2351	28.0742	28.713	28.4722	28.405	28.3609	28.8385	0.233633	0.900184	-0.108464	-0.578554			5	4	4	5	4	4	4	5	412708448	315938560	282599584	440020256	372383232	355443168	344731232	480012736	sp|P04919|B3AT_MOUSE	2	B3AT_MOUSE
P04919	Slc4a1	Band 3 anion transport protein	LKEAVPLEDLVLPEPVGFLLVLLGPEAPHVDYTQLGR	LK[28.0313]EAVPLEDLVLPEPVGFLLVLLGPEAPHVDYTQLGR	2K(28.0313)	R	A	260	296	37	26.14	28.1099	24.6412	28.9628	29.0818	27.3098	28.5795	27.0258	0.42068	0.829259	-1.0357	-0.948289			2	4	3	4	5	4	5	4	73946552	311918816	26166932	543553730	608723460	166366640	411230400	136637696	sp|P04919|B3AT_MOUSE	3,4	B3AT_MOUSE
P04919	Slc4a1	Band 3 anion transport protein	LLVLLGPEAPHVDYTQLGR	LLVLLGPEAPHVDYTQLGR		F	A	278	296	19	27.781	27.6257	27.2317	26.8823	26.613	27.5608	26.8359	27.8894	0.165846	0.926605	0.155385	0.429462			2	1	1	1	1	2	1	1	230625696	207090800	157600752	123706656	102641664	197983088	119788280	248629200	sp|P04919|B3AT_MOUSE	3	B3AT_MOUSE
P04919	Slc4a1	Band 3 anion transport protein	NQELQWVEAAHWIGLEENLR	NQELQWVEAAHWIGLEENLR		R	E	84	103	20	23.6743	23.6083	23.9313	23.6572	24.1201	23.895	22.7497	23.9305	0.0479687	0.978373	0.0439181	0.13711			1	0	1	1	1	2	1	2	12249284	0	0	12104974	16685519	36522416	0	14630447	sp|P04919|B3AT_MOUSE	2,3	B3AT_MOUSE
P04919	Slc4a1	Band 3 anion transport protein	PVLGFVR	PVLGFVR		K	L	253	259	7	27.1288	26.5084	26.7853	26.9209	26.609	26.7821	26.1585	26.9944	0.399127	0.836678	0.19985	0.90794			1	1	1	1	1	1	0	2	146756208	95460560	115660712	127052896	102357640	115399864	74901256	133700632	sp|P04919|B3AT_MOUSE	2	B3AT_MOUSE
P04919	Slc4a1	Band 3 anion transport protein	RLILPLIFR	RLILPLIFR		R	E	889	897	9	28.257	28.3526	27.4547	28.4693	28.6371	28.2564	28.394	28.6099	0.662267	0.749679	-0.340971	-1.37715			2	2	2	2	2	2	2	2	320770592	342741696	183939280	371629696	417473760	320648640	352721792	409662848	sp|P04919|B3AT_MOUSE	2	B3AT_MOUSE
P04919	Slc4a1	Band 3 anion transport protein	RYLPSPAKPDPNLYNTLDLNGGKGGPGDEDDPLR	RYLPSPAK[28.0313]PDPNLYNTLDLNGGK[28.0313]GGPGDEDDPLR	23K(28.0313), 8K(28.0313)	R	R	359	392	34	24.7318	24.7567	23.7308	25.9638	24.7431	24.7178	24.9291	22.475	0.334053	0.860892	0.579526	0.783022			2	3	3	3	4	4	3	3	27862506	28346188	0	65447676	28080594	27592518	31945934	0	sp|P04919|B3AT_MOUSE	4	B3AT_MOUSE
P04919	Slc4a1	Band 3 anion transport protein	SHAEDLGNLEGVKPAVLTR	SHAEDLGNLEGVK[28.0313]PAVLTR	13K(28.0313)	R	S	176	194	19	34.9309	34.4772	34.4559	34.689	35.1813	34.7225	34.6917	34.8604	0.694835	0.740173	-0.225699	-1.43272			9	9	8	10	12	9	5	11	27752345600	27613083600	23948195800	30956421100	36782785000	30119254000	24635627500	32678324200	sp|P04919|B3AT_MOUSE	2,3	B3AT_MOUSE
P04919	Slc4a1	Band 3 anion transport protein	SHAEDLGNLEGVKPAVLTR	SHAEDLGNLEGVKPAVLTR		R	S	176	194	19	30.5532	29.4855	30.3265	30.4066	29.894	30.1423	29.4539	29.5522	0.735521	0.726215	0.432361	1.50169			3	2	2	3	2	3	2	2	1575517310	751645500	1346456830	1423351810	997690300	1185021440	735386560	787207360	sp|P04919|B3AT_MOUSE	3	B3AT_MOUSE
P04919	Slc4a1	Band 3 anion transport protein	SLESFLDCSLVLPPTDAPSEKALLNLVPVQKELLR	SLESFLDC[57.0214]SLVLPPTDAPSEK[28.0313]ALLNLVPVQK[28.0313]ELLR	21K(28.0313), 31K(28.0313), 8C(57.0214)	R	R	323	357	35	29.34	28.9168	28.1357	29.5953	29.5123	29.1835	29.0623	28.8218	0.162906	0.927826	-0.148041	-0.42274			1	2	1	2	1	1	2	2	679539650	506785888	294907168	811117500	765764350	609684670	560574140	474496512	sp|P04919|B3AT_MOUSE	4	B3AT_MOUSE
P04919	Slc4a1	Band 3 anion transport protein	SLVLPPTDAPSEKALLNLVPVQKELLR	SLVLPPTDAPSEK[28.0313]ALLNLVPVQK[28.0313]ELLR	13K(28.0313), 23K(28.0313)	C	R	331	357	27	30.1234	29.7404	29.761	29.8697	29.7497	29.6069	29.7852	29.8097	0.659296	0.750422	0.135794	1.37206			14	12	11	12	10	13	11	11	1452804990	1127062140	1140787840	1219819900	1108443900	1075045630	1166672900	1177282180	sp|P04919|B3AT_MOUSE	3,4	B3AT_MOUSE
P04919	Slc4a1	Band 3 anion transport protein	SVTHANALTVMGKASGPGAAAQIQEVKEQR	SVTHANALTVMGK[28.0313]ASGPGAAAQIQEVK[28.0313]EQR	13K(28.0313), 27K(28.0313)	R	I	749	778	30	26.2424	26.3616	27.2152	27.4103	26.3766	26.0108	26.827	26.5083	0.507566	0.799469	0.376698	1.10681			2	3	2	2	2	2	2	2	79386048	86227416	155810800	178363504	87123048	67613776	119053968	95453360	sp|P04919|B3AT_MOUSE	4	B3AT_MOUSE
P04919	Slc4a1	Band 3 anion transport protein	WIGLEENLR	WIGLEENLR		H	E	95	103	9	24.7225	23.5907	24.1132	24.2292	23.4281	24.7025	23.646	24.4805	0.0936463	0.957897	0.0996056	0.256634			1	0	0	0	0	1	0	1	27683086	0	0	19666416	11286953	27302856	13126514	23407700	sp|P04919|B3AT_MOUSE	2	B3AT_MOUSE
P04919	Slc4a1	Band 3 anion transport protein	YLPSPAKPDPNLYNTLDLNGGKGGPGDEDDPLR	YLPSPAK[28.0313]PDPNLYNTLDLNGGK[28.0313]GGPGDEDDPLR	22K(28.0313), 7K(28.0313)	R	R	360	392	33	30.6644	30.6328	31.0216	31.1546	30.3621	30.8135	30.4987	30.8949	0.586515	0.773934	0.226036	1.24629			26	22	22	26	26	24	18	29	1701736320	1664952060	2092811010	3213767170	1380054270	1865416960	1517135740	1996605570	sp|P04919|B3AT_MOUSE	3,4	B3AT_MOUSE
P04919	Slc4a1	Band 3 anion transport protein	YLPSPAKPDPNLYNTLDLNGGKGGPGDEDDPLRR	YLPSPAK[28.0313]PDPNLYNTLDLNGGK[28.0313]GGPGDEDDPLRR	22K(28.0313), 7K(28.0313)	R	T	360	393	34	27.4103	26.9087	27.2659	28.2011	27.2138	26.869	27.1453	27.3002	0.498707	0.802773	0.314436	1.09091			10	11	8	11	14	10	11	11	159085984	112366536	275257920	526018912	299565152	208945040	265517792	298665536	sp|P04919|B3AT_MOUSE	4,5	B3AT_MOUSE
P13808	Slc4a2	Anion exchange protein 2	FEDVPGVR	FEDVPGVR		R	R	274	281	8	26.1645	26.7265	26.4271	25.7659	26.3431	24.5621	26.1164	26.3745	0.385437	0.842268	0.421966	0.882063			1	1	1	1	1	1	1	0	75212040	111042736	90230672	57057360	85123080	0	72749888	87002520	sp|P13808|B3A2_MOUSE	2	B3A2_MOUSE
P13808	Slc4a2	Anion exchange protein 2	LLPPGAGLEPKSAQDKALLQMVEVAGAAEDDPLRR	LLPPGAGLEPK[28.0313]SAQDK[28.0313]ALLQMVEVAGAAEDDPLRR	11K(28.0313), 16K(28.0313)	R	T	639	673	35	23.9619	26.0356	23.4212	26.0159	26.7571	23.4487	26.4382	26.3384	0.374538	0.846665	-0.88695	-0.861316			0	1	0	2	2	0	2	2	0	68785048	0	67852520	113417984	0	90925568	84850632	sp|P13808|B3A2_MOUSE	5	B3A2_MOUSE
P13808	Slc4a2	Anion exchange protein 2	PFGGLIR	PFGGLIR		R	D	677	683	7	27.5793	27.8417	27.7931	27.4916	26.5844	27.8172	27.366	27.5264	0.603772	0.768745	0.352912	1.27632			1	1	1	0	1	0	2	0	200538144	240543600	232573312	188715152	100626488	236490608	172981808	193322240	sp|P13808|B3A2_MOUSE	2	B3A2_MOUSE
P13808	Slc4a2	Anion exchange protein 2	RPASGADSLHTPEPESLSPGTPGFPEQEEDELR	RPASGADSLHTPEPESLSPGTPGFPEQEEDELR		R	T	7	39	33	27.5719	27.3035	25.9668	26.8802	26.7393	27.5088	25.8453	27.266	0.0632794	0.971772	0.0907307	0.178225			1	2	1	2	3	2	0	2	199511952	165636896	65581696	123520424	112030560	190968192	60286732	161390496	sp|P13808|B3A2_MOUSE	4	B3A2_MOUSE
P13808	Slc4a2	Anion exchange protein 2	SHPSDEKEFSFPR	SHPSDEK[28.0313]EFSFPR	7K(28.0313)	H	N	424	436	13	23.6067	22.2648	27.1521	26.4376	26.5308	26.5286	26.6135	25.0464	0.492839	0.804089	-1.31451	-1.08035			0	0	0	0	1	0	0	0	0	0	149143184	90886352	96956336	96805152	102675456	34650484	sp|P13808|B3A2_MOUSE	3	B3A2_MOUSE
P13808	Slc4a2	Anion exchange protein 2	SISTLMSDKQFHEAAYLADER	SISTLMSDK[28.0313]QFHEAAYLADER	9K(28.0313)	R	D	571	591	21	26.234	26.2628	26.5031	25.6403	26.3427	26.1351	26.0721	26.7045	0.273133	0.885218	-0.153554	-0.660973			0	1	1	0	1	1	1	2	78928912	80516872	95108168	52298996	85100128	73698240	70549536	109357784	sp|P13808|B3A2_MOUSE	3	B3A2_MOUSE
P13808	Slc4a2	Anion exchange protein 2	SVAHFQR	SVAHFQR		R	Q	621	627	7	24.6348	23.7318	23.7677	23.7025	22.4444	24.2999	23.8524	25.1244	0.0162015	0.99258	0.0289373	0.047859			2	2	2	2	2	2	2	1	26050684	13931426	14282135	13650834	5707533	20654354	15145159	36575396	sp|P13808|B3A2_MOUSE	2	B3A2_MOUSE
P13808	Slc4a2	Anion exchange protein 2	SYGEEDFEYHR	SYGEEDFEYHR		R	Q	64	74	11	24.1087	24.0506	24.0324	23.8549	24.1306	24.2132	23.9908	24.589	0.779744	0.713842	-0.21926	-1.57618			1	1	0	2	1	1	1	0	18090392	17375862	17158268	15171764	18366852	19448610	16670867	0	sp|P13808|B3A2_MOUSE	2	B3A2_MOUSE
P13808	Slc4a2	Anion exchange protein 2	TGRPFGGLIR	TGRPFGGLIR		R	D	674	683	10	25.7913	26.2547	22.9453	24.0383	26.5137	26.5525	26.3083	26.4081	1.14678	0.604344	-1.68828	-2.18749			1	0	0	0	1	1	1	0	58068468	80066072	0	0	95812624	98421992	83099968	89050224	sp|P13808|B3A2_MOUSE	2	B3A2_MOUSE
P13808	Slc4a2	Anion exchange protein 2	VPTDESEAQTLATADLDLMKSHR	VPTDESEAQTLATADLDLMK[28.0313]SHR	20K(28.0313)	R	F	251	273	23	25.3876	26.419	26.4096	25.9063	26.1504	26.156	26.894	26.4757	0.609719	0.766099	-0.38842	-1.28664			2	3	2	3	1	2	3	3	43895048	89725576	89145080	62887708	109335536	103696128	124708432	137287744	sp|P13808|B3A2_MOUSE	3,4	B3A2_MOUSE
Q8BTY2	Slc4a7	Sodium bicarbonate cotransporter 3	MLQDDEDTVHLPFER	MLQDDEDTVHLPFER		R	G	944	958	15	27.8208	27.9473	27.9015	27.2115	27.6007	27.9632	27.8339	27.8298	0.180275	0.919649	-0.0866094	-0.462123			1	2	1	1	1	1	1	2	237072800	258807264	250721808	155412400	203534832	261667520	239241056	238561488	sp|Q8BTY2|S4A7_MOUSE	3	S4A7_MOUSE
Q60857	Slc6a4	Sodium-dependent serotonin transporter	IIKSITPETPTEIPCGDIR	IIK[28.0313]SITPETPTEIPC[57.0214]GDIR	15C(57.0214), 3K(28.0313)	R	M	608	626	19	29.9464	29.2832	29.5726	29.4707	29.2415	29.4503	29.4618	29.6534	0.29959	0.874175	0.116473	0.714667			2	2	1	2	1	1	3	2	1034587260	653320510	798446780	743974660	634718720	733532610	739420800	844417730	sp|Q60857|SC6A4_MOUSE	3	SC6A4_MOUSE
Q60857	Slc6a4	Sodium-dependent serotonin transporter	LISTPGTLKER	LISTPGTLK[28.0313]ER	9K(28.0313)	R	I	597	607	11	23.189	23.2209	23.3383	23.9883	23.5115	23.1599	23.181	23.4491	0.207527	0.909876	0.108746	0.522392			0	1	0	0	0	0	0	0	9562957	9776673	10605374	0	0	9371677	0	0	sp|Q60857|SC6A4_MOUSE	2	SC6A4_MOUSE
O35316	Slc6a6	Sodium- and chloride-dependent taurine transporter	EGATPFHSR	EGATPFHSR		R	V	593	601	9	26.3189	25.2223	24.2616	24.6936	23.2075	25.9373	23.6536	26.1053	0.177081	0.921348	0.398173	0.454941			1	0	0	1	0	1	0	1	83710664	39144548	20112842	27134168	0	64256976	0	72189656	sp|O35316|SC6A6_MOUSE	2	SC6A6_MOUSE
O35316	Slc6a6	Sodium- and chloride-dependent taurine transporter	IKYLITPR	IK[28.0313]YLITPR	2K(28.0313)	R	E	576	583	8	27.3866	27.3805	27.2231	26.8709	27.6435	27.8592	26.6476	27.8662	0.40508	0.834034	-0.288885	-0.91913			0	2	2	1	0	0	0	1	175459632	174722688	156659424	122725280	209663136	243473536	105134016	244654208	sp|O35316|SC6A6_MOUSE	2	SC6A6_MOUSE
Q09143	Slc7a1	High affinity cationic amino acid transporter 1	AWSATFDELIGKPIGEFSR	AWSATFDELIGK[28.0313]PIGEFSR	12K(28.0313)	R	Q	131	149	19	25.5611	25.5108	25.1162	25.4017	23.7107	25.5329	25.653	26.1702	0.0868708	0.961526	0.130735	0.239475			1	1	1	2	1	1	1	2	49507072	47808888	36368660	44325992	0	48547548	52762956	75512456	sp|Q09143|SL7A1_MOUSE	2,3	SL7A1_MOUSE
Q9Z127	Slc7a5	Large neutral amino acids transporter small subunit 1	AVATPAAAAAEEER	AVATPAAAAAEEER		R	Q	10	23	14	24.204	24.5401	23.6609	23.0939	24.3553	24.0479	24.4066	24.9475	0.754529	0.721332	-0.564609	-1.53376			1	2	1	0	0	0	1	2	19325132	24395654	0	0	21462720	17343268	22239650	32354860	sp|Q9Z127|LAT1_MOUSE	2	LAT1_MOUSE
Q9Z127	Slc7a5	Large neutral amino acids transporter small subunit 1	EKMLEAR	EK[28.0313]MLEAR	2K(28.0313)	R	R	27	33	7	29.3258	29.2648	27.37	27.5097	27.5078	29.2466	27.8312	29.6931	0.0979849	0.95617	-0.202091	-0.267526			0	0	1	0	0	0	1	2	672902340	645020030	173454944	191090912	190835472	636943490	238795328	867976130	sp|Q9Z127|LAT1_MOUSE	2	LAT1_MOUSE
Q9Z127	Slc7a5	Large neutral amino acids transporter small subunit 1	GDGADPEGEGVTLQR	GDGADPEGEGVTLQR		R	N	35	49	15	24.7024	24.1395	23.1921	23.1763	23.8495	24.2798	24.515	25.0331	0.660361	0.750244	-0.616741	-1.37389			0	1	0	0	0	0	0	2	27299708	18481046	0	0	0	20367532	23974666	34334036	sp|Q9Z127|LAT1_MOUSE	2	LAT1_MOUSE
Q9Z127	Slc7a5	Large neutral amino acids transporter small subunit 1	LFFVGSR	LFFVGSR		R	E	354	360	7	27.5528	27.6474	27.1412	27.0009	26.8321	27.5814	26.6654	27.1772	0.481738	0.808181	0.271602	1.06031			0	1	0	1	1	0	1	1	196894352	210233632	148019456	134303696	119470296	200825392	106434288	151754320	sp|Q9Z127|LAT1_MOUSE	2	LAT1_MOUSE	Slc7a6	sp|Q8BGK6|YLAT2_MOUSE
Q9Z127	Slc7a5	Large neutral amino acids transporter small subunit 1	RGDGADPEGEGVTLQR	RGDGADPEGEGVTLQR		R	N	34	49	16	25.5903	24.7113	25.2443	25.6339	24.6455	25.5961	24.3455	24.9047	0.58054	0.77567	0.422014	1.23585			0	0	1	0	1	0	0	1	50518828	27468794	39745168	52068948	26243704	50721696	21317068	31409044	sp|Q9Z127|LAT1_MOUSE	2	LAT1_MOUSE
Q7TPE5	Slc7a6os	Probable RNA polymerase II nuclear localization protein SLC7A6	SQEEPIQQLVR	SQEEPIQQLVR		R	A	64	74	11	26.9221	26.8599	27.0214	27.0542	26.9317	27.0074	26.859	26.9146	0.27663	0.884351	0.0362277	0.668136			1	1	1	1	1	1	1	1	127164616	121793440	136223744	139356704	128015200	134904048	121722656	126499960	sp|Q7TPE5|S7A6O_MOUSE	2	S7A6O_MOUSE
P70414	Slc8a1	Sodium/calcium exchanger 1	GNVIIPYKTIEGTAR	GNVIIPYK[28.0313]TIEGTAR	8K(28.0313)	R	G	565	579	15	24.008	23.8159	23.9152	23.9624	24.0043	23.5992	24.0538	24.1611	0.081458	0.963475	-0.0292435	-0.225633			0	1	0	0	0	0	1	1	16870030	14767559	15818940	16346030	16827762	12707514	17414494	18759842	sp|P70414|NAC1_MOUSE	2	NAC1_MOUSE
P70414	Slc8a1	Sodium/calcium exchanger 1	RPEIGGELGGPR	RPEIGGELGGPR		R	T	927	938	12	26.2757	26.1092	26.4294	23.66	26.6051	26.5885	26.2101	26.9916	0.706038	0.736858	-0.980277	-1.45176			0	1	0	0	0	1	1	1	81241408	72383680	90372408	0	102078736	100912184	77631560	133441256	sp|P70414|NAC1_MOUSE	2	NAC1_MOUSE
P70414	Slc8a1	Sodium/calcium exchanger 1	VGIIDDDIFEEDENFLVHLSNVR	VGIIDDDIFEEDENFLVHLSNVR		R	V	474	496	23	26.3931	23.1085	25.5681	27.0622	26.4669	26.7878	26.8394	27.1253	0.707632	0.736124	-1.27186	-1.45447			1	1	1	1	1	1	1	1	88128152	0	49746820	140134800	92750880	115861024	120081440	146397792	sp|P70414|NAC1_MOUSE	3	NAC1_MOUSE
Q925Q3	Slc8b1	Mitochondrial sodium/calcium exchanger protein	TQSISWR	TQSISWR		R	V	319	325	7	27.6831	27.3156	27.6737	27.3649	27.1363	27.1193	27.2307	27.6145	0.759897	0.720791	0.234115	1.5428			1	1	1	1	1	1	1	1	215496272	167037472	214106288	172839296	147519440	145788176	157492704	205490384	sp|Q925Q3|NCLX_MOUSE	2	NCLX_MOUSE
Q61165	Slc9a1	Sodium/hydrogen exchanger 1	CLSDPGPHPEPGEGEPFIPKGQ	C[57.0214]LSDPGPHPEPGEGEPFIPK[28.0313]GQ	1C(57.0214), 20K(28.0313)	R	-	799	820	22	27.7233	27.7839	27.2587	27.2032	27.8014	28.1625	28.2887	28.0618	1.72621	0.391633	-0.586315	-3.19219			2	2	2	2	2	2	2	2	221595408	231088992	160578304	154515248	233918160	300432384	327893248	280187648	sp|Q61165|SL9A1_MOUSE	3	SL9A1_MOUSE
Q61165	Slc9a1	Sodium/hydrogen exchanger 1	HTLVADPYEEAWNQMLLR	HTLVADPYEEAWNQMLLR		R	R	656	673	18	24.5557	24.234	24.805	24.8896	24.1847	24.6231	25.306	24.7826	0.142543	0.93685	-0.103022	-0.375498			0	0	1	1	0	0	1	1	0	19731298	29313136	31082270	19068220	25840762	41483144	28860496	sp|Q61165|SL9A1_MOUSE	2	SL9A1_MOUSE
Q61165	Slc9a1	Sodium/hydrogen exchanger 1	IGSDPLAYEPKADLPVITIDPASPQSPESVDLVNEELKGKVLGLNR	IGSDPLAYEPK[28.0313]ADLPVITIDPASPQSPESVDLVNEELK[28.0313]GK[28.0313]VLGLNR	11K(28.0313), 38K(28.0313), 40K(28.0313)	R	G	705	750	46	27.1228	27.5287	27.0366	27.5143	27.4883	27.4571	27.606	27.4294	0.703167	0.737337	-0.194619	-1.44689			2	2	2	3	1	2	1	2	146142272	193621040	137664272	191702880	188272400	184250288	204289968	180751056	sp|Q61165|SL9A1_MOUSE	5	SL9A1_MOUSE
Q61165	Slc9a1	Sodium/hydrogen exchanger 1	ILPALSKDKEEEIR	ILPALSK[28.0313]DK[28.0313]EEEIR	7K(28.0313), 9K(28.0313)	R	K	623	636	14	29.4286	30.0474	29.6999	29.6394	29.8071	29.7951	29.8266	29.9816	0.502285	0.80167	-0.148787	-1.09734			2	2	2	2	2	2	3	2	722600960	1109572740	915749630	830433340	939363900	931555010	962080830	1060132540	sp|Q61165|SL9A1_MOUSE	2,3	SL9A1_MOUSE
Q61165	Slc9a1	Sodium/hydrogen exchanger 1	KAFPVLDIDYPHVR	K[28.0313]AFPVLDIDYPHVR	1K(28.0313)	R	T	91	104	14	27.3883	27.5297	27.2811	27.5573	27.3793	27.4836	27.768	27.7187	0.623779	0.761543	-0.148343	-1.31097			1	1	1	1	1	1	1	1	175667888	193754496	163090864	197504320	174583440	187669760	228562592	220887264	sp|Q61165|SL9A1_MOUSE	3	SL9A1_MOUSE
Q61165	Slc9a1	Sodium/hydrogen exchanger 1	QLEQKITNYLTVPAHKLDSPTLSR	Q[-17.0265]LEQK[28.0313]ITNYLTVPAHK[28.0313]LDSPTLSR	16K(28.0313), 1Q(-17.0265), 5K(28.0313)	R	A	679	702	24	25.9913	26.8105	23.4739	23.4608	26.3638	26.4308	26.0746	24.6875	0.448798	0.818716	-0.955009	-1.00027			0	1	1	0	0	1	1	0	66707116	117697456	0	0	86354520	90460440	70668104	0	sp|Q61165|SL9A1_MOUSE	4	SL9A1_MOUSE
Q61165	Slc9a1	Sodium/hydrogen exchanger 1	SKEPSSPGTDDVFTPGSSDSPSSQR	SK[28.0313]EPSSPGTDDVFTPGSSDSPSSQR	2K(28.0313)	R	I	771	795	25	23.7635	26.4937	23.15	25.9766	26.5079	26.6933	26.4309	23.9202	0.444352	0.81971	-1.04212	-0.992098			0	1	0	1	1	1	1	0	0	94490616	0	66027532	95424224	108514856	90465832	0	sp|Q61165|SL9A1_MOUSE	3	SL9A1_MOUSE
Q61165	Slc9a1	Sodium/hydrogen exchanger 1	VTPEEEEEDEDGIIMIR	VTPEEEEEDEDGIIMIR		R	S	754	770	17	26.0857	26.1613	26.2992	26.8786	25.8958	26.4794	26.2362	26.9783	0.0498388	0.977832	-0.0412321	-0.142193			1	1	1	1	1	1	1	1	71213952	75048968	82576016	123383024	62433348	93558552	79048152	132213496	sp|Q61165|SL9A1_MOUSE	2	SL9A1_MOUSE
P70441	Slc9a3r1	Na(+)/H(+) exchange regulatory cofactor NHE-RF1	APQMDWSKKNELFSNL	APQM[15.9949]DWSK[28.0313]K[28.0313]NELFSNL	4M(15.9949), 8K(28.0313), 9K(28.0313)	R	-	340	355	16	25.8058	24.3554	22.7567	22.9052	23.5236	26.2664	24.8799	26.6977	0.656398	0.750879	-1.38612	-1.3671			0	0	0	0	0	2	0	3	58657600	21463312	0	0	0	80721584	30873216	108847872	sp|P70441|NHRF1_MOUSE	3	NHRF1_MOUSE
P70441	Slc9a3r1	Na(+)/H(+) exchange regulatory cofactor NHE-RF1	APQMDWSKKNELFSNL	APQMDWSK[28.0313]K[28.0313]NELFSNL	8K(28.0313), 9K(28.0313)	R	-	340	355	16	26.3863	26.6412	26.5437	26.8505	27.3416	27.6403	27.8045	27.4132	3.22354	0.0617524	-0.944467	-6.56669			2	2	1	2	3	2	3	2	87713568	104667768	97823096	121003000	197652064	209199184	273792512	178726496	sp|P70441|NHRF1_MOUSE	2,3	NHRF1_MOUSE
P70441	Slc9a3r1	Na(+)/H(+) exchange regulatory cofactor NHE-RF1	AVDPDSPAEASGLR	AVDPDSPAEASGLR		R	A	176	189	14	28.3644	28.2886	28.3721	27.1581	28.0007	28.2855	28.4067	29.3713	0.514696	0.796589	-0.470233	-1.11956			2	2	2	2	2	2	2	4	345568640	327880832	347408736	149767168	268568352	327168448	355846304	694442880	sp|P70441|NHRF1_MOUSE	2	NHRF1_MOUSE
P70441	Slc9a3r1	Na(+)/H(+) exchange regulatory cofactor NHE-RF1	EALVEPASESPRPALAR	EALVEPASESPRPALAR		R	S	266	282	17	29.6158	29.8147	29.8503	29.5345	30.0487	29.8256	29.9775	30.1772	1.54311	0.457229	-0.303432	-2.86444			2	3	2	3	3	2	3	2	822710720	1148961920	1021098880	829707520	1385680260	1026390270	1185080580	1240988030	sp|P70441|NHRF1_MOUSE	2,3	NHRF1_MOUSE
P70441	Slc9a3r1	Na(+)/H(+) exchange regulatory cofactor NHE-RF1	GKVGQFIR	GK[28.0313]VGQFIR	2K(28.0313)	K	L	33	40	8	27.5419	26.7936	27.8076	27.3845	27.1957	27.929	27.303	27.5157	0.147267	0.934332	-0.103957	-0.386566			2	2	0	2	2	2	2	2	195399696	116328344	234920752	175207040	153711904	255551440	165581648	191893664	sp|P70441|NHRF1_MOUSE	2	NHRF1_MOUSE
P70441	Slc9a3r1	Na(+)/H(+) exchange regulatory cofactor NHE-RF1	KLGVSIR	K[28.0313]LGVSIR	1K(28.0313)	K	E	101	107	7	26.3202	22.5104	25.7134	25.6702	25.8868	26.0295	25.9154	26.5683	0.557659	0.783521	-1.04649	-1.19573			1	0	1	0	0	1	1	0	83784912	0	55017900	53393456	62044464	68496112	63287816	99510352	sp|P70441|NHRF1_MOUSE	2	NHRF1_MOUSE
P70441	Slc9a3r1	Na(+)/H(+) exchange regulatory cofactor NHE-RF1	KVIPSQEHLDGPLPEPFSNGEIQKESSR	K[28.0313]VIPSQEHLDGPLPEPFSNGEIQK[28.0313]ESSR	1K(28.0313), 24K(28.0313)	C	E	238	265	28	27.0565	27.4204	27.7234	27.3704	27.1156	26.8428	27.5853	25.4331	0.642367	0.755056	0.648487	1.343			3	2	5	4	2	3	5	2	139576160	179621504	221606256	173508960	145414544	120360336	201376320	45302040	sp|P70441|NHRF1_MOUSE	4	NHRF1_MOUSE
P70441	Slc9a3r1	Na(+)/H(+) exchange regulatory cofactor NHE-RF1	LKKLGVSIR	LK[28.0313]K[28.0313]LGVSIR	2K(28.0313), 3K(28.0313)	R	E	99	107	9	28.8411	28.9613	29.13	28.9548	29.436	29.2174	29.2965	28.9227	1.0298	0.636351	-0.246363	-1.99268			2	4	3	4	4	4	4	3	555793790	678180610	587228800	658138370	811658620	731568830	764478660	520281952	sp|P70441|NHRF1_MOUSE	2,3	NHRF1_MOUSE
P70441	Slc9a3r1	Na(+)/H(+) exchange regulatory cofactor NHE-RF1	LLVVDPETDER	LLVVDPETDER		R	L	88	98	11	30.5261	30.4892	30.6338	30.5967	30.3052	30.5736	30.2826	30.566	0.735797	0.726249	0.129608	1.50216			1	1	1	1	2	2	2	2	1546182660	1507148420	1666072830	1623802110	1326744830	1597944830	1306062720	1589523330	sp|P70441|NHRF1_MOUSE	2	NHRF1_MOUSE
P70441	Slc9a3r1	Na(+)/H(+) exchange regulatory cofactor NHE-RF1	LVEPGSPAEKSGLLAGDR	LVEPGSPAEK[28.0313]SGLLAGDR	10K(28.0313)	R	L	41	58	18	30.4349	30.7266	30.6438	30.4873	30.42	30.5385	30.8163	30.5938	0.0629525	0.971875	-0.0190058	-0.177359			6	6	7	7	7	6	7	8	1648596610	1973252220	1817019780	1587766020	1376661890	1756226430	2076111360	1721272830	sp|P70441|NHRF1_MOUSE	2,3	NHRF1_MOUSE
P70441	Slc9a3r1	Na(+)/H(+) exchange regulatory cofactor NHE-RF1	LVEVNGENVEKETHQQVVSR	LVEVNGENVEK[28.0313]ETHQQVVSR	11K(28.0313)	R	I	59	78	20	27.9925	27.824	28.2888	27.9073	28.0652	28.1934	28.3816	28.0114	0.574018	0.776801	-0.159738	-1.22445			6	7	6	6	6	6	7	6	322944224	331838592	412352256	352055040	356004032	372072192	454499392	313181856	sp|P70441|NHRF1_MOUSE	3,4	NHRF1_MOUSE
P70441	Slc9a3r1	Na(+)/H(+) exchange regulatory cofactor NHE-RF1	PGSPAEKSGLLAGDR	PGSPAEK[28.0313]SGLLAGDR	7K(28.0313)	E	L	44	58	15	22.9269	26.063	25.408	25.3695	26.3416	23.4838	24.8166	26.8518	0.161361	0.92826	-0.431604	-0.419196			1	0	1	0	0	1	0	1	0	70105208	44520400	43349340	85037128	0	0	121113712	sp|P70441|NHRF1_MOUSE	2	NHRF1_MOUSE
P70441	Slc9a3r1	Na(+)/H(+) exchange regulatory cofactor NHE-RF1	PILDLNISLAVAKER	PILDLNISLAVAK[28.0313]ER	13K(28.0313)	D	A	316	330	15	22.1872	23.7376	24.608	24.6697	24.4365	24.7886	24.9914	25.434	0.919223	0.673902	-1.112	-1.809			0	0	0	0	0	0	1	1	0	0	25570746	26688274	0	28981758	33354882	45330644	sp|P70441|NHRF1_MOUSE	3	NHRF1_MOUSE
P70441	Slc9a3r1	Na(+)/H(+) exchange regulatory cofactor NHE-RF1	QVSTEPSSTSSSSSDPILDLNISLAVAKER	QVSTEPSSTSSSSSDPILDLNISLAVAK[28.0313]ER	28K(28.0313)	R	A	301	330	30	28.624	28.7928	28.4617	28.9837	28.4444	28.8011	28.8424	28.9876	0.124046	0.944485	-0.0533047	-0.331494			1	1	1	1	1	2	1	2	413709376	465036672	369675264	530847904	365265696	467721408	481312512	532273152	sp|P70441|NHRF1_MOUSE	3	NHRF1_MOUSE
P70441	Slc9a3r1	Na(+)/H(+) exchange regulatory cofactor NHE-RF1	SADAAAGEPLPR	n[42.0106]SADAAAGEPLPR	N-term(42.0106)	M	L	2	13	12	24.619	22.8031	23.2659	23.6672	24.7944	24.4858	23.3492	24.5608	0.680434	0.743308	-0.708749	-1.40819			0	0	0	0	0	0	0	1	25765736	0	0	0	29097020	23493716	0	24747670	sp|P70441|NHRF1_MOUSE	2	NHRF1_MOUSE
P70441	Slc9a3r1	Na(+)/H(+) exchange regulatory cofactor NHE-RF1	SASSDTSEELNSQDSPKR	SASSDTSEELNSQDSPK[28.0313]R	17K(28.0313)	R	Q	283	300	18	24.0874	23.934	23.8222	24.0758	23.6287	24.1482	23.7307	23.9733	0.354115	0.853586	0.109638	0.822071			1	1	0	0	1	0	1	1	17824838	16026548	14831637	0	12969993	0	13919992	16469207	sp|P70441|NHRF1_MOUSE	2	NHRF1_MOUSE
Q9JHL1	Slc9a3r2	Na(+)/H(+) exchange regulatory cofactor NHE-RF2	APQMDWNR	APQMDWNR		R	K	322	329	8	26.7089	26.9	26.6125	26.1325	26.4079	26.1998	25.7045	26.522	0.769784	0.718099	0.379917	1.55944			2	2	1	2	2	2	2	2	109692752	125231112	102601464	73562504	89039440	77078328	54678452	96361632	sp|Q9JHL1|NHRF2_MOUSE	2	NHRF2_MOUSE
Q9JHL1	Slc9a3r2	Na(+)/H(+) exchange regulatory cofactor NHE-RF2	DPFQESGLHLSPTAAEAKEKAR	DPFQESGLHLSPTAAEAK[28.0313]EK[28.0313]AR	18K(28.0313), 20K(28.0313)	R	A	293	314	22	26.9903	27.4425	26.7762	26.9423	27.2387	27.2458	27.5399	26.8449	0.389932	0.840604	-0.179524	-0.89058			3	3	4	5	4	4	5	4	207822944	287679744	194325648	210291200	262926896	255970432	309347968	186968736	sp|Q9JHL1|NHRF2_MOUSE	3,4	NHRF2_MOUSE
Q9JHL1	Slc9a3r2	Na(+)/H(+) exchange regulatory cofactor NHE-RF2	IKAVEGQTQLLVVDKETDEELCR	IK[28.0313]AVEGQTQLLVVDK[28.0313]ETDEELC[57.0214]R	15K(28.0313), 22C(57.0214), 2K(28.0313)	R	R	76	98	23	24.7008	25.5325	25.8334	25.8259	25.27	25.7013	25.8477	24.6759	0.0971062	0.956485	0.0993919	0.265326			1	1	2	1	1	1	1	1	27269392	48532580	59789932	59478076	40458884	54558544	60386812	26803716	sp|Q9JHL1|NHRF2_MOUSE	3	NHRF2_MOUSE
Q9JHL1	Slc9a3r2	Na(+)/H(+) exchange regulatory cofactor NHE-RF2	LIEVNGQNVEGLR	LIEVNGQNVEGLR		R	H	196	208	13	26.6723	26.8238	27.2531	27.1004	27.3112	27.1218	27.6289	27.2936	1.17415	0.599043	-0.376446	-2.23326			3	3	2	2	3	2	3	3	106948040	118790344	159951920	143896272	166525728	146040864	207559136	164506128	sp|Q9JHL1|NHRF2_MOUSE	2	NHRF2_MOUSE
Q9JHL1	Slc9a3r2	Na(+)/H(+) exchange regulatory cofactor NHE-RF2	LLVVDPETDEHFKR	LLVVDPETDEHFK[28.0313]R	13K(28.0313)	R	L	225	238	14	27.1845	27.5026	27.4789	27.216	27.8287	27.4279	27.9187	27.6321	1.38154	0.522353	-0.356332	-2.5841			2	2	2	2	2	3	3	4	152531984	190161968	187055296	155897728	238384912	180563712	253725536	208011376	sp|Q9JHL1|NHRF2_MOUSE	3	NHRF2_MOUSE
Q9JHL1	Slc9a3r2	Na(+)/H(+) exchange regulatory cofactor NHE-RF2	LVEVNGVNVEGETHHQVVQR	LVEVNGVNVEGETHHQVVQR		R	I	56	75	20	27.9404	28.1764	27.7647	27.9103	28.1142	28.2161	28.8407	27.6479	0.442174	0.820194	-0.256725	-0.988088			2	2	3	2	2	2	2	2	352526624	400281952	294468832	312827456	377655168	402249088	690185220	292098240	sp|Q9JHL1|NHRF2_MOUSE	3,4	NHRF2_MOUSE
Q9JHL1	Slc9a3r2	Na(+)/H(+) exchange regulatory cofactor NHE-RF2	QLTCTEEMAHR	QLTC[57.0214]TEEMAHR	4C(57.0214)	R	G	100	110	11	23.7197	23.982	23.9444	24.3016	23.4666	23.9294	24.0126	24.3276	0.0896962	0.960193	0.0528941	0.246652			1	1	1	0	1	1	1	1	13814853	16569138	16142737	0	11591909	15975501	16924200	21054212	sp|Q9JHL1|NHRF2_MOUSE	2	NHRF2_MOUSE
Q9JHL1	Slc9a3r2	Na(+)/H(+) exchange regulatory cofactor NHE-RF2	RVEPGSPAEAAALR	RVEPGSPAEAAALR		R	A	38	51	14	23.8498	23.6481	23.5992	23.8954	24.3643	23.0613	24.2363	23.4842	0.0419584	0.98114	-0.038434	-0.120649			0	0	0	0	1	0	1	0	0	13145323	12707819	0	21596732	8752503	19763618	11734366	sp|Q9JHL1|NHRF2_MOUSE	2	NHRF2_MOUSE
Q9JHL1	Slc9a3r2	Na(+)/H(+) exchange regulatory cofactor NHE-RF2	SDLPGSEKDNEDGSTWKR	SDLPGSEK[28.0313]DNEDGSTWK[28.0313]R	17K(28.0313), 8K(28.0313)	R	D	275	292	18	26.1266	26.5723	26.3146	26.6415	26.5713	26.2481	26.7921	25.6976	0.121503	0.945695	0.0864697	0.325357			4	4	3	3	2	4	2	2	92172592	136905952	106136896	136534368	127572176	96157072	134784160	54418964	sp|Q9JHL1|NHRF2_MOUSE	2,3	NHRF2_MOUSE
Q9JHL1	Slc9a3r2	Na(+)/H(+) exchange regulatory cofactor NHE-RF2	SGSLGSDTGQKDVNGPPR	SGSLGSDTGQK[28.0313]DVNGPPR	11K(28.0313)	C	E	128	145	18	26.1966	26.1824	25.9036	24.4471	26.2496	27.0283	26.8316	26.2705	1.02015	0.640439	-0.912578	-1.97666			0	0	0	0	0	2	0	1	76904736	76155112	62772024	0	79784344	136881376	119428056	80947560	sp|Q9JHL1|NHRF2_MOUSE	3	NHRF2_MOUSE
Q9JHL1	Slc9a3r2	Na(+)/H(+) exchange regulatory cofactor NHE-RF2	SVDPGSPASHSGLR	SVDPGSPASHSGLR		R	A	178	191	14	25.8762	26.0943	26.186	26.1231	26.2292	25.7542	26.5952	26.379	0.38919	0.840927	-0.169505	-0.889176			2	2	2	2	2	2	2	2	61588828	71642960	76344144	73085792	78663720	56595092	101380456	87273328	sp|Q9JHL1|NHRF2_MOUSE	2	NHRF2_MOUSE
Q9JHL1	Slc9a3r2	Na(+)/H(+) exchange regulatory cofactor NHE-RF2	VEPGSPAEAAALR	VEPGSPAEAAALR		R	A	39	51	13	27.2954	26.7772	27.0148	27.2678	26.7107	27.0225	27.1835	26.583	0.538759	0.788118	0.213932	1.16236			3	3	2	2	2	2	2	1	164719376	115012648	135605600	161598640	109828424	136323344	152421200	100525360	sp|Q9JHL1|NHRF2_MOUSE	2	NHRF2_MOUSE
Q8BLV3	Slc9a7	Sodium/hydrogen exchanger 7	DLGMGDQKVSSR	DLGMGDQK[28.0313]VSSR	8K(28.0313)	R	G	703	714	12	24.6722	24.6035	24.2853	24.2778	24.5133	25.03	24.6238	25.0641	1.03178	0.635324	-0.348093	-1.99598			1	1	1	1	1	1	1	1	26733914	25491306	20446124	20339820	23946596	34258940	25851602	35079476	sp|Q8BLV3|SL9A7_MOUSE	2	SL9A7_MOUSE
Q8BLV3	Slc9a7	Sodium/hydrogen exchanger 7	TKSSSEEVLER	TK[28.0313]SSSEEVLER	2K(28.0313)	R	D	692	702	11	27.4389	27.3267	23.2549	23.7426	26.924	27.4086	27.423	27.8748	0.866658	0.69117	-1.96682	-1.72152			1	1	0	0	1	1	1	2	181936176	168329552	0	0	127328720	178158368	179946896	246115616	sp|Q8BLV3|SL9A7_MOUSE	2	SL9A7_MOUSE
Q9EPT5	Slco2a1	Solute carrier organic anion transporter family member 2A1	FVFPLQTIPR	FVFPLQTIPR		R	V	389	398	10	24.8551	25.1533	24.8068	24.9838	24.9412	25.2164	25.0882	25.006	0.537515	0.788349	-0.113202	-1.16016			2	2	2	2	2	2	2	2	30347570	37315680	29347810	33179636	32213724	38983892	35669948	33693256	sp|Q9EPT5|SO2A1_MOUSE	2	SO2A1_MOUSE
Q9EPT5	Slco2a1	Solute carrier organic anion transporter family member 2A1	GACAYYDNDALR	GAC[57.0214]AYYDNDALR	3C(57.0214)	R	N	591	602	12	24.6424	24.1921	23.9312	24.111	23.9736	24.6229	24.2372	24.836	0.347143	0.855857	-0.198246	-0.80856			1	1	1	1	1	1	1	1	26188190	19166886	15995982	18119502	16473008	25836750	19775600	29949144	sp|Q9EPT5|SO2A1_MOUSE	2	SO2A1_MOUSE
Q9EPT5	Slco2a1	Solute carrier organic anion transporter family member 2A1	GLLPKPGAR	G[28.0313]LLPK[28.0313]PGAR	1G(28.0313), 5K(28.0313)	M	Q	2	10	9	27.2091	27.2109	27.1417	27.2383	27.162	27.6147	27.6222	27.384	1.15717	0.601488	-0.245747	-2.20485			1	1	1	1	1	2	2	1	155146752	155340096	148069472	224436464	150163792	291245184	290718272	246707584	sp|Q9EPT5|SO2A1_MOUSE	2,3	SO2A1_MOUSE
Q9EPT5	Slco2a1	Solute carrier organic anion transporter family member 2A1	GSLMDFIKR	GSLMDFIK[28.0313]R	8K(28.0313)	R	F	305	313	9	26.0578	26.2047	26.1619	26.5626	26.2738	26.3947	26.3308	26.1822	0.157327	0.929863	-0.0486221	-0.409916			1	1	1	1	1	1	1	1	69854280	77340672	75075928	99116792	81135856	88226440	84403224	76142088	sp|Q9EPT5|SO2A1_MOUSE	2	SO2A1_MOUSE
Q9EPT5	Slco2a1	Solute carrier organic anion transporter family member 2A1	SVIAEETMKMEEDKSR	SVIAEETMK[28.0313]MEEDK[28.0313]SR	14K(28.0313), 9K(28.0313)	R	G	289	304	16	25.7035	26.3615	26.2543	26.5186	26.2071	26.4927	26.7336	25.6589	0.0786594	0.964174	-0.0636358	-0.218428			1	1	1	2	1	1	3	2	54642024	99371600	80044744	96135032	88604640	94428936	126799960	52979872	sp|Q9EPT5|SO2A1_MOUSE	2,3	SO2A1_MOUSE
Q8BXB6	Slco2b1	Solute carrier organic anion transporter family member 2B1	TTVKSSELQQL	TTVK[28.0313]SSELQQL	4K(28.0313)	R	-	673	683	11	25.5235	25.2767	25.3265	25.2001	25.2432	25.7857	25.5769	26.036	0.921044	0.673116	-0.328736	-1.81203			2	1	1	1	2	2	1	2	48233580	40649012	42076548	38546456	39715868	57845416	50051272	68803936	sp|Q8BXB6|SO2B1_MOUSE	2	SO2B1_MOUSE
Q8BXB6	Slco2b1	Solute carrier organic anion transporter family member 2B1	YYDHDLLR	YYDHDLLR		R	N	630	637	8	24.8047	24.8028	24.9062	24.9189	24.9884	24.9314	24.9571	24.9537	1.59757	0.437457	-0.0995064	-2.96071			1	1	1	1	1	1	1	1	29306784	29268352	31441250	31719334	33285876	31995848	32570670	32495818	sp|Q8BXB6|SO2B1_MOUSE	2	SO2B1_MOUSE
Q8R3P9	Slf1	SMC5-SMC6 complex localization factor protein 1	KQAEGRPELLELNR	K[28.0313]QAEGRPELLELNR	1K(28.0313)	R	A	750	763	14	26.9135	26.9267	26.2158	26.0738	26.4025	26.5289	27.0883	25.3396	0.174309	0.922762	0.192615	0.448685			0	1	1	1	1	1	1	0	126402368	127567384	77937232	70630192	88701352	96825864	142687600	42461004	sp|Q8R3P9|SLF1_MOUSE	3	SLF1_MOUSE
V9GXG1	Slfn14	Protein SLFN14	GQYKDVLLKAMAR	GQYK[28.0313]DVLLK[28.0313]AMAR	4K(28.0313), 9K(28.0313)	R	G	817	829	13	24.4955	23.0616	23.4782	25.8009	26.3107	24.3391	26.4599	26.3641	1.08566	0.620455	-1.65941	-2.08558			0	1	0	1	1	0	1	0	0	0	0	58459804	83236888	0	92303112	86377184	sp|V9GXG1|SLN14_MOUSE	3	SLN14_MOUSE
Q8CBA2	Slfn5	Schlafen family member 5	ALLNSGGGVVR	ALLNSGGGVVR		C	V	49	59	11	24.4395	24.6969	23.1957	24.3213	24.6821	24.6486	24.9424	24.7732	0.894504	0.682621	-0.598234	-1.76789			0	1	0	1	2	1	2	2	0	27195480	0	20963068	26917864	26301566	32241402	28673302	sp|Q8CBA2|SLFN5_MOUSE	2	SLFN5_MOUSE
Q8CBA2	Slfn5	Schlafen family member 5	DGVGLNLPPLFR	DGVGLNLPPLFR		R	N	72	83	12	26.3027	26.1666	26.2606	26.0854	26.3081	26.2678	26.0861	26.4956	0.385182	0.842353	-0.0855904	-0.881578			1	1	1	1	1	1	1	1	82776776	75321904	80392544	71202472	83088184	80797480	71233176	94620016	sp|Q8CBA2|SLFN5_MOUSE	2	SLFN5_MOUSE
Q8CBA2	Slfn5	Schlafen family member 5	DKLLLAMR	DK[28.0313]LLLAMR	2K(28.0313)	R	R	798	805	8	29.6254	28.9455	28.8315	28.5762	29.0577	29.038	29.4401	29.0919	0.276136	0.884319	-0.162322	-0.667125			2	2	2	2	2	2	2	2	828206530	516973056	477680032	400205600	558795840	551215620	728382910	572199100	sp|Q8CBA2|SLFN5_MOUSE	2	SLFN5_MOUSE
Q8CBA2	Slfn5	Schlafen family member 5	EGLDSLGSHVVLESVHR	EGLDSLGSHVVLESVHR		R	F	824	840	17	26.0938	25.89	26.1819	25.437	24.8201	25.3202	25.6481	25.0393	1.52864	0.464045	0.693765	2.83902			1	1	1	1	1	1	1	1	71615200	62184656	76127680	45426476	29620914	41892640	52581420	34482196	sp|Q8CBA2|SLFN5_MOUSE	3	SLFN5_MOUSE
Q8CBA2	Slfn5	Schlafen family member 5	IQDGGKATLGVR	IQDGGK[28.0313]ATLGVR	6K(28.0313)	C	Q	15	26	12	26.4163	26.1644	27.4027	26.5212	26.0966	27.0217	26.7888	26.7671	0.0440873	0.980005	-0.0423851	-0.126501			1	2	1	0	1	0	0	1	89557264	75210064	177426704	96309328	71756456	136248112	115935880	114206672	sp|Q8CBA2|SLFN5_MOUSE	3	SLFN5_MOUSE
Q8CBA2	Slfn5	Schlafen family member 5	ITYTPESVYKDLFADYR	ITYTPESVYK[28.0313]DLFADYR	10K(28.0313)	R	G	381	397	17	27.3986	27.3054	26.7446	26.6241	26.8864	27.5325	26.9277	26.8883	0.0570226	0.974715	-0.0405951	-0.16156			3	4	3	3	3	3	3	3	176923632	165857424	112439264	103430040	124056464	194130448	127661208	124220800	sp|Q8CBA2|SLFN5_MOUSE	3	SLFN5_MOUSE
Q8CBA2	Slfn5	Schlafen family member 5	LGIIPLVLPLGSHQR	LGIIPLVLPLGSHQR		R	V	484	498	15	27.5977	27.6785	27.6622	27.7729	27.7882	27.8687	27.6522	27.8911	0.962373	0.660822	-0.122251	-1.88069			2	2	2	2	1	2	2	3	203106208	235496848	212400080	253828880	231783936	245078560	210937712	283057344	sp|Q8CBA2|SLFN5_MOUSE	2,3	SLFN5_MOUSE
Q8CBA2	Slfn5	Schlafen family member 5	MKNTFDNVQHIIVDEAQNFR	MK[28.0313]NTFDNVQHIIVDEAQNFR	2K(28.0313)	F	T	630	649	20	27.6211	27.2942	27.3935	26.8232	26.8393	27.822	27.0308	26.8586	0.200593	0.912388	0.145302	0.507225			3	3	2	2	1	3	4	3	206436912	164574832	176302640	118734544	120073008	237280272	137110944	121687440	sp|Q8CBA2|SLFN5_MOUSE	3	SLFN5_MOUSE
Q8CBA2	Slfn5	Schlafen family member 5	SGDNITSYLQDIMHQIR	SGDNITSYLQDIMHQIR		R	E	708	724	17	25.4502	25.4647	26.0852	25.5585	25.6861	25.5815	25.6441	25.6163	0.0170383	0.992146	0.00764704	0.0502851			1	1	1	1	1	1	1	1	45841588	46305412	71192624	49418256	53987400	50209516	52439016	51436712	sp|Q8CBA2|SLFN5_MOUSE	3	SLFN5_MOUSE
Q8CBA2	Slfn5	Schlafen family member 5	SMSQLAEEPSLLVQVR	SMSQLAEEPSLLVQVR		R	E	808	823	16	26.9719	26.8859	26.9242	23.8495	27.1199	27.2784	24.0447	27.0004	0.0661843	0.970548	-0.202935	-0.1859			0	0	0	0	0	0	1	1	131632752	124012344	127349904	0	145846480	162782160	0	134251008	sp|Q8CBA2|SLFN5_MOUSE	2	SLFN5_MOUSE
Q8CBA2	Slfn5	Schlafen family member 5	TEDGNWYAKAKAITQR	TEDGNWYAK[28.0313]AK[28.0313]AITQR	11K(28.0313), 9K(28.0313)	R	A	650	665	16	24.979	25.1037	25.1208	25.0013	25.2067	25.0413	25.2993	24.8406	0.16521	0.926541	-0.0457501	-0.428011			1	1	1	1	1	1	1	0	33068710	36056180	36484396	33583852	38722336	34527896	41288908	30043998	sp|Q8CBA2|SLFN5_MOUSE	3	SLFN5_MOUSE
Q8CBA2	Slfn5	Schlafen family member 5	TLKQKLVNMGGYPGR	TLK[28.0313]QK[28.0313]LVNMGGYPGR	3K(28.0313), 5K(28.0313)	R	L	469	483	15	28.6689	30.067	29.5659	24.0127	30.0275	23.5319	29.5558	28.5399	0.0277322	0.986795	0.164842	0.080916			1	0	0	0	0	0	1	0	426766656	1124760700	794746560	0	1094405760	0	789199740	390274080	sp|Q8CBA2|SLFN5_MOUSE	3	SLFN5_MOUSE
Q8CBA2	Slfn5	Schlafen family member 5	VEDLQKDYFPVSPNR	VEDLQK[28.0313]DYFPVSPNR	6K(28.0313)	C	I	366	380	15	23.4995	25.9824	26.3094	26.3762	25.4132	26.6732	26.4941	25.9632	0.342656	0.857597	-0.594044	-0.799831			0	1	2	1	0	0	1	0	0	66296476	83162728	87099688	44683016	107013128	94517008	65420492	sp|Q8CBA2|SLFN5_MOUSE	3	SLFN5_MOUSE
Q8CBA2	Slfn5	Schlafen family member 5	VEIENGDYNFER	VEIENGDYNFER		R	D	60	71	12	25.5435	25.5042	25.4476	25.5582	25.7592	25.8398	25.6074	25.7056	2.11098	0.262991	-0.214596	-3.92637			2	2	2	2	2	2	2	2	48906040	47593028	45760088	49406732	56793340	60054004	51119756	54720420	sp|Q8CBA2|SLFN5_MOUSE	2	SLFN5_MOUSE
B1ARD8	Slfn8	Schlafen family member 8	FKTNSFQHIIVDEAQNFR	FK[28.0313]TNSFQHIIVDEAQNFR	2K(28.0313)	R	T	659	676	18	25.3725	26.6888	27.8831	27.4692	26.469	26.6387	27.1311	23.869	0.395228	0.838814	0.826445	0.90059			0	2	2	2	1	2	1	0	0	108172376	247542848	185808992	92890928	104485536	146988672	0	sp|B1ARD8|SLFN8_MOUSE	3	SLFN8_MOUSE
B1ARD8	Slfn8	Schlafen family member 8	NGDKIAEFLQKELQKIR	NGDK[28.0313]IAEFLQK[28.0313]ELQK[28.0313]IR	11K(28.0313), 15K(28.0313), 4K(28.0313)	R	D	735	751	17	23.3642	27.1891	27.547	28.1499	27.6616	23.67	27.6738	23.2814	0.248097	0.894924	0.990851	0.609072			0	3	3	0	0	0	2	0	0	153010320	196099584	297833952	212304992	0	214110864	0	sp|B1ARD8|SLFN8_MOUSE	4	SLFN8_MOUSE
Q9D8T7	Slirp	SRA stem-loop-interacting RNA-binding protein, mitochondrial	AASAIKGLSALR	n[42.0106]AASAIK[28.0313]GLSALR	6K(28.0313), N-term(42.0106)	M	S	2	13	12	25.3146	25.9038	25.5014	25.7256	25.6911	25.7268	25.1475	26.0673	0.0730123	0.966877	-0.046793	-0.203789			1	2	1	2	1	2	1	2	41729476	62778840	47500696	55486304	54172596	55530324	37166164	70311944	sp|Q9D8T7|SLIRP_MOUSE	2	SLIRP_MOUSE
Q9D8T7	Slirp	SRA stem-loop-interacting RNA-binding protein, mitochondrial	KIPWTAAASELR	K[28.0313]IPWTAAASELR	1K(28.0313)	R	E	25	36	12	27.9967	27.9538	27.5269	27.4085	27.6033	27.7483	27.1337	27.76	0.325404	0.865067	0.160171	0.766025			2	2	2	2	2	2	2	2	267831392	259983264	193387904	178149728	203903856	225463680	147250368	227299456	sp|Q9D8T7|SLIRP_MOUSE	2	SLIRP_MOUSE
Q9WVB4	Slit3	Slit homolog 3 protein	IPSHLPEYTTDLR	IPSHLPEYTTDLR		R	L	526	538	13	26.3566	27.0436	26.2844	26.412	26.173	23.4674	25.725	26.4185	0.761895	0.720366	1.07817	1.54617			0	1	1	0	0	0	0	1	85927648	138334432	81732224	89286920	75658976	0	55460668	89694960	sp|Q9WVB4|SLIT3_MOUSE	3	SLIT3_MOUSE
O54988	Slk	STE20-like serine/threonine-protein kinase	ALGSEGEAAATEVDLER	ALGSEGEAAATEVDLER		R	K	663	679	17	27.688	27.6697	27.6848	28.208	27.298	27.7393	27.5016	23.3829	0.603041	0.768879	1.33219	1.27505			0	0	0	1	0	0	0	0	216235584	213502448	215750864	310073312	165014480	224057872	190022944	0	sp|O54988|SLK_MOUSE	2	SLK_MOUSE
O54988	Slk	STE20-like serine/threonine-protein kinase	AQQQLNGKLQQQR	AQQQLNGK[28.0313]LQQQR	8K(28.0313)	R	E	842	854	13	26.1313	26.0576	25.9514	26.1028	26.0423	26.2236	26.0912	26.3931	0.700983	0.737584	-0.126801	-1.44318			2	2	2	2	2	2	2	2	115806144	110986512	100348624	112578880	120446672	128086096	117193280	141562976	sp|O54988|SLK_MOUSE	2,3	SLK_MOUSE
O54988	Slk	STE20-like serine/threonine-protein kinase	ASSDLSIASSEEDKLSQNACILESVSER	ASSDLSIASSEEDK[28.0313]LSQNAC[57.0214]ILESVSER	14K(28.0313), 20C(57.0214)	R	T	339	366	28	25.2066	25.5983	23.5636	25.5303	25.4876	24.8808	25.4595	25.5327	0.306066	0.871925	-0.365437	-0.727643			2	2	2	2	2	2	2	2	38721084	50798624	0	48460436	47046164	30893470	46139164	48539340	sp|O54988|SLK_MOUSE	3	SLK_MOUSE
O54988	Slk	STE20-like serine/threonine-protein kinase	DLKAGNILFTLDGDIKLADFGVSAKNTR	DLK[28.0313]AGNILFTLDGDIK[28.0313]LADFGVSAK[28.0313]NTR	16K(28.0313), 25K(28.0313), 3K(28.0313)	R	T	155	182	28	26.8862	26.8736	27.1254	27.0765	26.9198	26.6096	27.0942	26.5651	0.651891	0.751805	0.193224	1.35937			2	1	1	2	2	2	1	1	124034984	122958792	146409520	141524208	126961168	102400968	143276480	99286184	sp|O54988|SLK_MOUSE	4	SLK_MOUSE
O54988	Slk	STE20-like serine/threonine-protein kinase	DLQLQCEANVR	DLQLQC[57.0214]EANVR	6C(57.0214)	R	E	1131	1141	11	25.8133	25.6508	25.7997	25.8097	25.6148	25.8117	25.6745	23.6977	0.519786	0.794651	0.568705	1.12865			2	1	2	2	2	2	1	0	58962688	52682596	58408580	58815044	51381896	58899396	53552380	0	sp|O54988|SLK_MOUSE	2	SLK_MOUSE
O54988	Slk	STE20-like serine/threonine-protein kinase	EAAIWELEER	EAAIWELEER		R	H	1003	1012	10	26.3524	26.5431	26.422	26.7068	26.5745	26.7227	26.6078	26.6687	0.811279	0.706685	-0.137357	-1.62905			2	2	2	2	2	2	2	2	85675560	97781560	89910440	109536976	99933920	110745904	102269904	106682000	sp|O54988|SLK_MOUSE	2	SLK_MOUSE
O54988	Slk	STE20-like serine/threonine-protein kinase	ECLNNKQQLMR	EC[57.0214]LNNK[28.0313]QQLMR	2C(57.0214), 6K(28.0313)	R	A	990	1000	11	27.8518	27.7413	27.808	27.336	27.9869	27.5027	27.4726	27.4997	0.153627	0.931567	0.0687776	0.401363			1	1	2	1	1	1	1	1	242224064	224365328	234979440	169419312	266009456	190171072	186239296	189773872	sp|O54988|SLK_MOUSE	3	SLK_MOUSE
O54988	Slk	STE20-like serine/threonine-protein kinase	ELIAEAKAEVTEEVEDGKEEDEEEEAENALPIPANKR	ELIAEAK[28.0313]AEVTEEVEDGK[28.0313]EEDEEEEAENALPIPANK[28.0313]R	18K(28.0313), 36K(28.0313), 7K(28.0313)	R	A	302	338	37	24.6384	26.4781	25.548	27.3152	25.9889	25.8984	26.4643	24.82	0.110839	0.950713	0.20201	0.299382			0	1	1	1	1	1	0	1	0	93473632	49056944	166996720	66596620	62545720	92585024	29617988	sp|O54988|SLK_MOUSE	4	SLK_MOUSE
O54988	Slk	STE20-like serine/threonine-protein kinase	FEQEMLSKKR	FEQEMLSK[28.0313]K[28.0313]R	8K(28.0313), 9K(28.0313)	R	Q	861	870	10	25.9259	25.8844	26.085	26.0767	26.2503	26.216	26.2599	26.0446	1.49297	0.477637	-0.19973	-2.77666			2	3	2	2	2	2	2	2	81197296	76990808	91837520	92523680	111097624	103109472	116077400	100111536	sp|O54988|SLK_MOUSE	2,3	SLK_MOUSE
O54988	Slk	STE20-like serine/threonine-protein kinase	KKTLEEEFAR	K[28.0313]K[28.0313]TLEEEFAR	1K(28.0313), 2K(28.0313)	R	K	1184	1193	10	26.2569	25.9703	26.0372	26.3811	26.2929	26.0784	26.4644	26.2231	0.35755	0.852801	-0.1033	-0.828707			2	2	2	2	2	2	2	1	126618416	87082832	100639992	113667936	115386720	100894032	126873408	78306336	sp|O54988|SLK_MOUSE	2,3	SLK_MOUSE
O54988	Slk	STE20-like serine/threonine-protein kinase	LIEELKNR	LIEELK[28.0313]NR	6K(28.0313)	R	Q	1054	1061	8	27.3276	27.3561	27.3216	27.3834	27.5397	27.2296	27.2857	27.4264	0.121034	0.945973	-0.0231614	-0.324224			1	1	1	1	1	1	1	1	168438352	171798752	167733776	175077072	195111360	157368400	163615840	180374240	sp|O54988|SLK_MOUSE	2	SLK_MOUSE
O54988	Slk	STE20-like serine/threonine-protein kinase	LVVTGAEAR	LVVTGAEAR		R	A	654	662	9	30.7688	30.0695	30.1404	26.9135	30.023	26.2123	26.7819	27.7057	0.725609	0.73079	1.79231	1.48493			1	2	1	1	1	1	0	2	1829521410	1126706940	1183512060	126408032	1090983420	77749808	115389872	218905232	sp|O54988|SLK_MOUSE	2	SLK_MOUSE
O54988	Slk	STE20-like serine/threonine-protein kinase	MAMFKKSLR	MAMFK[28.0313]K[28.0313]SLR	5K(28.0313), 6K(28.0313)	R	I	1081	1089	9	26.2604	26.4551	26.1623	26.8433	26.2101	26.2719	26.5432	26.559	0.0695296	0.968304	0.0341897	0.19469			1	2	1	1	3	1	1	1	80383488	102160936	75097080	120399408	85635272	81027248	97791728	98870136	sp|O54988|SLK_MOUSE	2,3	SLK_MOUSE
O54988	Slk	STE20-like serine/threonine-protein kinase	PKLENLPDTQDQQTVDVNSVSEENENNR	PK[28.0313]LENLPDTQDQQTVDVNSVSEENENNR	2K(28.0313)	R	V	426	453	28	26.3954	26.679	26.312	26.9132	26.367	26.3651	26.5399	26.4735	0.428195	0.825957	0.138507	0.962253			2	2	2	2	2	2	2	2	88268560	107442824	83308328	126380032	86546976	86434872	97566912	93181016	sp|O54988|SLK_MOUSE	3	SLK_MOUSE
O54988	Slk	STE20-like serine/threonine-protein kinase	QYDQEIENLEKQQKQTIER	Q[-17.0265]YDQEIENLEK[28.0313]QQK[28.0313]QTIER	11K(28.0313), 14K(28.0313), 1Q(-17.0265)	R	L	871	889	19	26.3097	26.5061	26.8102	26.981	26.6177	26.6017	26.7094	26.7903	0.063418	0.971709	-0.0279922	-0.178592			1	1	1	1	1	1	1	1	83176072	95308560	117676384	132463008	102970456	101839840	109728736	116056624	sp|O54988|SLK_MOUSE	3	SLK_MOUSE
O54988	Slk	STE20-like serine/threonine-protein kinase	QYDQEIENLEKQQKQTIER	QYDQEIENLEK[28.0313]QQK[28.0313]QTIER	11K(28.0313), 14K(28.0313)	R	L	871	889	19	29.4279	29.6298	29.2218	29.5393	28.8565	29.4104	29.0894	29.444	0.759953	0.72091	0.254617	1.5429			4	4	4	3	4	4	4	3	855691390	1058791360	604755710	879458370	408390208	808562430	591751870	955998460	sp|O54988|SLK_MOUSE	3,4	SLK_MOUSE
O54988	Slk	STE20-like serine/threonine-protein kinase	VEDKQPEQQPAVCEAEGQLTSTSETTR	VEDK[28.0313]QPEQQPAVC[57.0214]EAEGQLTSTSETTR	13C(57.0214), 4K(28.0313)	R	A	602	628	27	27.2948	27.3343	26.9702	27.6215	26.7699	27.2737	26.9806	27.2613	0.616369	0.764663	0.233825	1.29816			2	2	2	2	2	2	2	2	164641568	169216560	131474544	206491056	114432816	162255232	132424488	160862608	sp|O54988|SLK_MOUSE	3	SLK_MOUSE
O54988	Slk	STE20-like serine/threonine-protein kinase	VTLETNTDCLKPEEDR	VTLETNTDC[57.0214]LK[28.0313]PEEDR	11K(28.0313), 9C(57.0214)	R	N	454	469	16	31.0247	30.9361	30.8362	31.2037	30.7532	31.0262	30.6199	31.1051	0.394256	0.83902	0.12408	0.898755			4	5	4	5	4	5	4	5	2132345340	2062354820	1804770560	2686329340	1783778690	2375418880	1640930690	2505489660	sp|O54988|SLK_MOUSE	2,3	SLK_MOUSE
O54988	Slk	STE20-like serine/threonine-protein kinase	VTLETNTDCLKPEEDR	VTLETNTDC[57.0214]LKPEEDR	9C(57.0214)	R	N	454	469	16	25.6779	24.8919	23.6266	24.8482	24.6861	23.256	23.4233	24.2126	0.795357	0.709923	0.866596	1.60237			1	0	0	0	0	0	0	0	53680184	31131858	0	30202244	0	0	0	0	sp|O54988|SLK_MOUSE	3	SLK_MOUSE
O54988	Slk	STE20-like serine/threonine-protein kinase	WTTSQLLQHPFVTVDSNKPVR	WTTSQLLQHPFVTVDSNK[28.0313]PVR	18K(28.0313)	R	E	281	301	21	28.2034	28.353	28.187	28.3581	28.3004	28.2501	28.3588	28.3631	0.340995	0.858271	-0.0427022	-0.796593			2	2	2	2	3	2	2	2	395676800	459134784	399548096	431858560	428875648	409648416	450463008	454823808	sp|O54988|SLK_MOUSE	3,4	SLK_MOUSE
Q3URD3	Slmap	Sarcolemmal membrane-associated protein	AELEGWR	AELEGWR		R	K	631	637	7	27.4291	27.5926	26.4634	26.661	26.916	23.3855	26.7999	27.3393	0.43123	0.824444	0.926342	0.967877			2	0	0	1	1	1	2	2	180709648	202389264	92527040	106115144	126627272	0	116832120	169804128	sp|Q3URD3|SLMAP_MOUSE	2	SLMAP_MOUSE
Q3URD3	Slmap	Sarcolemmal membrane-associated protein	DKLLSAQDEILLLR	DK[28.0313]LLSAQDEILLLR	2K(28.0313)	R	Q	592	605	14	27.2179	27.8592	27.0574	27.6309	27.6676	27.537	27.5791	27.8903	0.522215	0.794014	-0.227149	-1.13298			1	1	1	1	1	1	1	1	156097568	243476464	139665616	207838848	213194944	194746048	200507872	248775040	sp|Q3URD3|SLMAP_MOUSE	2	SLMAP_MOUSE
Q3URD3	Slmap	Sarcolemmal membrane-associated protein	DTDFVSLQEELKKVR	DTDFVSLQEELK[28.0313]K[28.0313]VR	12K(28.0313), 13K(28.0313)	R	A	616	630	15	26.4074	27.5171	26.5535	26.682	27.3055	27.0646	26.9838	26.9927	0.527015	0.791625	-0.296658	-1.14152			2	1	2	2	2	2	2	1	89005616	192076800	98492736	107663536	165872384	140360608	132720904	133542376	sp|Q3URD3|SLMAP_MOUSE	3	SLMAP_MOUSE
Q3URD3	Slmap	Sarcolemmal membrane-associated protein	EQMLEQKLATLQR	EQMLEQK[28.0313]LATLQR	7K(28.0313)	R	L	179	191	13	24.2432	24.7619	24.5694	24.4581	24.8422	24.5663	24.7864	24.5166	0.593909	0.772049	-0.16974	-1.25917			1	1	1	1	1	1	1	1	19858508	28448944	24896100	23047214	30078836	24842258	28937498	24001442	sp|Q3URD3|SLMAP_MOUSE	2	SLMAP_MOUSE
Q3URD3	Slmap	Sarcolemmal membrane-associated protein	HVYLDEPIKIGR	HVYLDEPIK[28.0313]IGR	9K(28.0313)	R	S	21	32	12	28.5299	28.3981	29.0169	28.7471	28.0278	28.4273	29.5103	28.1017	0.163606	0.927413	0.156213	0.424343			2	2	2	2	2	2	2	2	387573408	353732224	543187650	450560064	273663840	360964288	764688700	288048736	sp|Q3URD3|SLMAP_MOUSE	3	SLMAP_MOUSE
Q3URD3	Slmap	Sarcolemmal membrane-associated protein	KAASEYENEIR	K[28.0313]AASEYENEIR	1K(28.0313)	R	S	638	648	11	26.1177	26.7561	24.0493	23.27	26.6564	26.439	26.5528	26.626	0.934085	0.669183	-1.52029	-1.8337			1	2	0	0	2	1	2	2	72811936	113340752	0	0	105773848	90975368	98446384	103568144	sp|Q3URD3|SLMAP_MOUSE	2	SLMAP_MOUSE
Q3URD3	Slmap	Sarcolemmal membrane-associated protein	KELVEAQELAR	K[28.0313]ELVEAQELAR	1K(28.0313)	R	T	521	531	11	26.1305	25.9416	25.9958	25.9256	26.5523	26.065	25.9423	25.8764	0.288449	0.879606	-0.110599	-0.692195			2	2	2	2	2	2	2	2	73463328	64447732	66912176	63736796	98410104	70201152	64476156	61597688	sp|Q3URD3|SLMAP_MOUSE	2	SLMAP_MOUSE
Q3URD3	Slmap	Sarcolemmal membrane-associated protein	LEVMGNQLQACSKNQTEDSLR	LEVMGNQLQAC[57.0214]SK[28.0313]NQTEDSLR	11C(57.0214), 13K(28.0313)	R	K	217	237	21	25.7223	26.3595	23.3318	26.018	26.3599	26.11	23.7293	26.7746	0.151797	0.932203	-0.38555	-0.397116			0	1	0	0	1	0	1	0	55358344	86101368	0	67949592	86120336	72426176	0	114807232	sp|Q3URD3|SLMAP_MOUSE	3	SLMAP_MOUSE
Q3URD3	Slmap	Sarcolemmal membrane-associated protein	SLQSSFQLR	SLQSSFQLR		R	C	649	657	9	24.4287	26.2054	25.725	26.5433	26.3726	24.4925	26.5041	26.2407	0.097795	0.956234	-0.176911	-0.267051			1	1	2	1	1	0	0	2	22582312	77378344	55460872	97794120	86883312	23603432	95179792	79296344	sp|Q3URD3|SLMAP_MOUSE	2	SLMAP_MOUSE
Q3URD3	Slmap	Sarcolemmal membrane-associated protein	TAKESLR	T[28.0313]AK[28.0313]ESLR	1T(28.0313), 3K(28.0313)	T	R	253	259	7	27.8005	27.5555	26.5852	26.3666	26.8699	27.9669	26.924	28.3246	0.379608	0.84444	-0.444386	-0.870984			2	1	1	0	1	1	1	1	233765408	197261376	100682072	86523800	122647608	262346416	127328488	336157792	sp|Q3URD3|SLMAP_MOUSE	2	SLMAP_MOUSE
Q3URD3	Slmap	Sarcolemmal membrane-associated protein	TSKQKCFELQALLEEER	TSK[28.0313]QK[28.0313]C[57.0214]FELQALLEEER	3K(28.0313), 5K(28.0313), 6C(57.0214)	R	K	532	548	17	27.7161	28.3138	27.7841	27.9352	28.2289	28.201	28.3244	26.219	0.139671	0.938237	0.193971	0.368737			2	3	3	3	3	3	2	2	220477760	333668800	231116816	256653744	314593216	308556032	336126112	78110520	sp|Q3URD3|SLMAP_MOUSE	3	SLMAP_MOUSE
Q3URD3	Slmap	Sarcolemmal membrane-associated protein	VLQEKIEVVR	VLQEK[28.0313]IEVVR	5K(28.0313)	R	K	261	270	10	25.359	25.3758	25.4576	25.2384	25.3308	25.1445	25.1605	25.4571	0.432607	0.824496	0.0844903	0.970426			1	1	1	1	1	1	1	1	43036376	43538740	46079128	39583384	42202708	37089216	37501800	46063048	sp|Q3URD3|SLMAP_MOUSE	2	SLMAP_MOUSE
P97430	Slpi	Antileukoproteinase	CCQDACGSKCVNPVPIR	C[-17.0265]C[57.0214]QDAC[57.0214]GSK[28.0313]C[57.0214]VNPVPIR	10C(57.0214), 1C(-17.0265), 2C(57.0214), 6C(57.0214), 9K(28.0313)	R	K	64	80	17	23.9272	24.1638	24.155	24.4747	23.7757	24.1926	24.344	23.0939	0.498345	0.802919	0.328636	1.09026			1	1	1	1	0	1	1	0	15951229	18793950	18680616	23314564	14361454	19173040	21294848	0	sp|P97430|SLPI_MOUSE	2	SLPI_MOUSE
P97430	Slpi	Antileukoproteinase	CCQDACGSKCVNPVPIR	C[57.0214]C[57.0214]QDAC[57.0214]GSK[28.0313]C[57.0214]VNPVPIR	10C(57.0214), 1C(57.0214), 2C(57.0214), 6C(57.0214), 9K(28.0313)	R	K	64	80	17	27.8616	27.9305	27.6346	27.6587	27.8937	27.87	27.5901	27.6713	0.0505614	0.977442	0.0150938	0.144153			2	2	3	1	2	2	2	2	243888352	255809936	208368624	211888224	249369728	245310608	202038592	213735936	sp|P97430|SLPI_MOUSE	3	SLPI_MOUSE
P97430	Slpi	Antileukoproteinase	CQDACGSKCVNPVPIR	C[57.0214]QDAC[57.0214]GSK[28.0313]C[57.0214]VNPVPIR	1C(57.0214), 5C(57.0214), 8K(28.0313), 9C(57.0214)	C	K	65	80	16	24.5653	26.676	26.1724	25.9243	25.8784	26.5769	26.0955	26.0416	0.2725	0.885463	-0.313593	-0.659676			0	0	0	0	0	1	0	0	0	107217696	75628808	63678740	61685768	100099808	71701800	69072728	sp|P97430|SLPI_MOUSE	3	SLPI_MOUSE
P97430	Slpi	Antileukoproteinase	GSKCVNPVPIR	GSK[28.0313]C[57.0214]VNPVPIR	3K(28.0313), 4C(57.0214)	C	K	70	80	11	23.3343	24.3876	24.2935	24.7324	22.9778	24.5565	24.5539	23.9427	0.142336	0.936889	0.17922	0.375013			0	0	1	1	0	0	0	0	0	21948320	20561932	27874460	0	24674552	24629870	0	sp|P97430|SLPI_MOUSE	3	SLPI_MOUSE
P97430	Slpi	Antileukoproteinase	LKLEKPQCR	LK[28.0313]LEK[28.0313]PQC[57.0214]R	2K(28.0313), 5K(28.0313), 8C(57.0214)	C	T	45	53	9	24.0182	24.8944	23.6341	24.7846	24.5511	24.7478	24.4858	24.4699	0.31417	0.868561	-0.230819	-0.743792			0	1	0	0	0	1	0	0	0	31186638	0	28900526	24582244	28173350	23493598	0	sp|P97430|SLPI_MOUSE	3	SLPI_MOUSE
P97430	Slpi	Antileukoproteinase	TDWECPGKQR	TDWEC[57.0214]PGK[28.0313]QR	5C(57.0214), 8K(28.0313)	R	C	54	63	10	25.0807	24.87	22.9204	24.5062	24.4937	24.9116	24.5037	25.0052	0.321022	0.866841	-0.38421	-0.757373			1	1	0	1	1	1	1	1	35485412	30663942	0	23828512	23622614	31560268	23787442	33676580	sp|P97430|SLPI_MOUSE	2	SLPI_MOUSE
P97430	Slpi	Antileukoproteinase	VNPVPIR	VNPVPIR		C	K	74	80	7	24.3917	23.4412	24.2367	23.5824	23.8199	23.802	24.3279	24.1535	0.1617	0.928197	-0.112816	-0.419975			1	0	1	0	0	1	1	1	22011376	0	19768458	0	0	14625317	21058770	18660380	sp|P97430|SLPI_MOUSE	2	SLPI_MOUSE
Q8CH25	Sltm	SAFB-like transcription modulator	AAAAGAVVASAASGPAEGKKITELR	n[42.0106]AAAAGAVVASAASGPAEGK[28.0313]K[28.0313]ITELR	19K(28.0313), 20K(28.0313), N-term(42.0106)	M	V	2	26	25	30.5809	30.6153	30.6305	30.6884	30.4123	30.5353	30.5168	30.5741	1.55863	0.452147	0.11915	2.89178			3	1	2	2	2	2	2	2	1606111230	1644802560	1662259200	1730379260	1428963580	1556095230	1536294020	1598551300	sp|Q8CH25|SLTM_MOUSE	3	SLTM_MOUSE
Q8CH25	Sltm	SAFB-like transcription modulator	CVAHLHR	C[-17.0265]VAHLHR	1C(-17.0265)	R	T	441	447	7	23.9739	23.9966	24.1526	23.4803	24.3167	23.9401	24.3655	23.589	0.269279	0.886605	-0.151988	-0.653056			1	1	1	1	2	1	1	1	16477003	16737225	18648438	11702143	20896358	16094437	21613956	12618295	sp|Q8CH25|SLTM_MOUSE	2	SLTM_MOUSE
Q8CH25	Sltm	SAFB-like transcription modulator	DDPYWSENKKLSLDTEAR	DDPYWSENK[28.0313]K[28.0313]LSLDTEAR	10K(28.0313), 9K(28.0313)	R	F	736	753	18	32.4188	32.4886	32.5166	32.6886	32.3734	32.5343	32.2496	32.3372	0.956345	0.66076	0.15456	1.87068			6	5	6	5	5	5	5	5	5741434400	6026393100	6144498200	6922269700	5563622900	6219999200	5106228700	5425681400	sp|Q8CH25|SLTM_MOUSE	3	SLTM_MOUSE
Q8CH25	Sltm	SAFB-like transcription modulator	FLDFSHR	FLDFSHR		R	E	766	772	7	28.5357	28.4782	28.4921	28.1727	28.4148	28.3984	28.0555	28.3253	0.464601	0.812388	0.121193	1.02918			4	3	3	3	4	3	4	4	389124032	373944608	377553632	302570784	357845728	353807808	278959264	336330112	sp|Q8CH25|SLTM_MOUSE	2	SLTM_MOUSE
Q8CH25	Sltm	SAFB-like transcription modulator	FPDTASVQSSFER	FPDTASVQSSFER		R	R	777	789	13	29.4274	29.2027	29.5013	29.2886	29.0906	29.3843	29.26	29.4645	0.207341	0.909967	0.0551271	0.521986			3	3	3	3	3	3	3	3	721965250	617848640	759916740	655757250	571669060	700736900	642895040	740777860	sp|Q8CH25|SLTM_MOUSE	2	SLTM_MOUSE
Q8CH25	Sltm	SAFB-like transcription modulator	GSSSGFKPFKSGPPR	GSSSGFK[28.0313]PFK[28.0313]SGPPR	10K(28.0313), 7K(28.0313)	R	R	1015	1029	15	28.4516	28.6719	28.4338	28.5917	28.2726	28.5916	29.0971	28.0897	0.0372248	0.983271	0.0245142	0.107552			3	3	2	2	2	2	3	1	390879040	472254272	438683456	397224352	341412992	452514656	574231740	285659872	sp|Q8CH25|SLTM_MOUSE	2,3	SLTM_MOUSE
Q8CH25	Sltm	SAFB-like transcription modulator	IVQMSGNSLPR	IVQMSGNSLPR		R	G	1004	1014	11	25.3406	25.2917	25.4382	25.1952	24.9028	25.116	25.0218	24.9261	2.442	0.174354	0.324752	4.62033			2	2	2	2	2	2	2	1	42489204	41073680	45464272	38416988	31368926	36364680	34065528	31878810	sp|Q8CH25|SLTM_MOUSE	2	SLTM_MOUSE
Q8CH25	Sltm	SAFB-like transcription modulator	KEILPFEKMKEQR	K[28.0313]EILPFEK[28.0313]MK[28.0313]EQR	10K(28.0313), 1K(28.0313), 8K(28.0313)	R	L	601	613	13	27.5931	28.2326	29.7198	29.5866	29.2227	27.9715	29.0781	23.0831	0.41621	0.829948	1.44418	0.939958			1	1	3	4	2	1	2	0	202469712	315393152	1019410940	883667010	691804990	263181408	624170620	0	sp|Q8CH25|SLTM_MOUSE	3,4	SLTM_MOUSE
Q8CH25	Sltm	SAFB-like transcription modulator	LKQAVEFR	LK[28.0313]QAVEFR	2K(28.0313)	R	R	624	631	8	26.8358	27.232	26.7255	26.7368	27.28	26.8416	26.7393	27.0692	0.238798	0.89882	-0.0999942	-0.589497			2	2	2	2	2	2	2	2	119782072	157635488	110960936	111837184	162970224	120262520	112026536	140814640	sp|Q8CH25|SLTM_MOUSE	2	SLTM_MOUSE
Q8CH25	Sltm	SAFB-like transcription modulator	LREHLVR	LREHLVR		R	F	614	620	7	23.9876	23.8052	26.0201	25.5233	25.9365	23.9141	25.1473	22.9916	0.150503	0.932697	0.33668	0.394108			0	0	1	2	2	0	0	0	0	14658486	68050624	68539960	86017992	15807096	37161944	0	sp|Q8CH25|SLTM_MOUSE	2,3	SLTM_MOUSE
Q8CH25	Sltm	SAFB-like transcription modulator	NLDINGVKTVLVSR	NLDINGVK[28.0313]TVLVSR	8K(28.0313)	R	L	38	51	14	29.159	29.1624	29.2655	29.2337	29.008	29.244	28.9878	28.9349	1.15295	0.60249	0.161458	2.19779			1	2	1	1	2	1	1	1	599420990	600834750	645329020	631261180	539847230	635797890	532350080	513186400	sp|Q8CH25|SLTM_MOUSE	2	SLTM_MOUSE
Q8CH25	Sltm	SAFB-like transcription modulator	REEPSFER	REEPSFER		R	Y	808	815	8	28.0928	28.2057	22.9163	26.6044	27.8234	27.9622	28.2262	28.2271	0.614902	0.764925	-1.6049	-1.29562			2	2	0	1	2	2	2	2	286270368	309575040	0	102024808	237500496	261493680	313994080	314195744	sp|Q8CH25|SLTM_MOUSE	2	SLTM_MOUSE
Q8CH25	Sltm	SAFB-like transcription modulator	TVILHDRPEVAHPR	TVILHDRPEVAHPR		R	H	852	865	14	26.4198	25.6847	27.5206	28.3174	26.6268	25.9552	26.2097	23.817	0.7688	0.718036	1.33345	1.55778			0	0	3	2	1	0	0	0	89773584	53933548	226121760	334481632	103621864	65055904	77608856	0	sp|Q8CH25|SLTM_MOUSE	3,4	SLTM_MOUSE
Q8CH25	Sltm	SAFB-like transcription modulator	YGIVTMSSSTEVSR	YGIVTMSSSTEVSR		C	C	427	440	14	26.4374	25.9077	26.5282	26.3451	26.1195	26.0147	26.2174	25.4515	0.799767	0.708764	0.35381	1.60977			2	1	2	2	1	2	2	2	90877728	62949800	96776128	85241944	72902728	67794176	78025552	45885024	sp|Q8CH25|SLTM_MOUSE	2	SLTM_MOUSE
Q8CH25	Sltm	SAFB-like transcription modulator	YGKVLSAKVVTNAR	YGK[28.0313]VLSAK[28.0313]VVTNAR	3K(28.0313), 8K(28.0313)	K	S	407	420	14	26.5757	26.6778	23.5265	27.2736	26.4547	26.7071	26.5255	26.4388	0.24994	0.894266	-0.518143	-0.612931			1	1	0	1	0	0	1	0	100019320	107350632	0	162241504	91974712	109559664	96597432	90962840	sp|Q8CH25|SLTM_MOUSE	3	SLTM_MOUSE
Q8CH25	Sltm	SAFB-like transcription modulator	YPKNFSDSR	YPK[28.0313]NFSDSR	3K(28.0313)	R	R	816	824	9	26.3002	26.9942	26.4239	26.0108	26.7294	26.4747	26.5016	26.215	0.0741274	0.966247	-0.0478764	-0.20669			2	2	2	2	2	2	2	2	82635120	133681160	90032616	67612064	111262808	93257872	95008720	77894752	sp|Q8CH25|SLTM_MOUSE	2	SLTM_MOUSE
Q8BHJ9	Slu7	Pre-mRNA-splicing factor SLU7	EDIAKYLR	EDIAK[28.0313]YLR	5K(28.0313)	R	N	269	276	8	26.4022	26.9182	24.0887	25.9588	26.0856	23.7847	22.5626	26.5742	0.428445	0.825982	1.09018	0.962716			0	1	1	1	1	1	0	1	88688680	126816008	0	65218300	71211920	0	0	99915488	sp|Q8BHJ9|SLU7_MOUSE	2	SLU7_MOUSE
Q8BHJ9	Slu7	Pre-mRNA-splicing factor SLU7	ENPYANAGKNPDEVSYAGDNFVR	ENPYANAGK[28.0313]NPDEVSYAGDNFVR	9K(28.0313)	R	Y	294	316	23	25.9026	26.8521	26.2695	26.2453	26.4507	26.7789	26.1152	26.3912	0.191443	0.915542	-0.116636	-0.487038			3	2	2	2	2	3	2	2	62726220	121139528	80891200	79549168	91717360	115149560	72686488	88013136	sp|Q8BHJ9|SLU7_MOUSE	3	SLU7_MOUSE
Q8BHJ9	Slu7	Pre-mRNA-splicing factor SLU7	EPTEEEMEAYR	EPTEEEMEAYR		R	M	559	569	11	25.9635	25.9037	22.2614	23.7018	23.8642	25.5812	25.9928	26.1833	0.398503	0.837129	-0.947769	-0.906764			0	0	0	0	1	0	0	2	65432088	62773664	0	0	15269663	50200516	66773476	76199784	sp|Q8BHJ9|SLU7_MOUSE	2	SLU7_MOUSE
Q8BHJ9	Slu7	Pre-mRNA-splicing factor SLU7	GVKENSITTKYR	GVK[28.0313]ENSITTK[28.0313]YR	10K(28.0313), 3K(28.0313)	R	K	105	116	12	27.5341	26.3148	22.2637	25.9386	26.4482	26.5456	26.8059	26.1427	0.368978	0.848457	-0.97277	-0.85068			2	2	0	1	2	1	0	1	194347600	83475368	0	64313736	106287152	97951720	117320424	74085952	sp|Q8BHJ9|SLU7_MOUSE	2,3	SLU7_MOUSE
Q8BHJ9	Slu7	Pre-mRNA-splicing factor SLU7	IREDIAKYLR	IREDIAK[28.0313]YLR	7K(28.0313)	R	N	267	276	10	26.2173	27.2605	26.6538	26.8376	26.9955	26.403	26.5556	26.5415	0.18408	0.918362	0.118391	0.470647			1	1	1	1	1	1	1	1	78020096	160777872	105582384	119927616	133796800	88735088	98638336	97678744	sp|Q8BHJ9|SLU7_MOUSE	3	SLU7_MOUSE
Q8BHJ9	Slu7	Pre-mRNA-splicing factor SLU7	NLDPNSAYYDPKTR	NLDPNSAYYDPK[28.0313]TR	12K(28.0313)	R	A	277	290	14	25.6828	25.8409	25.7912	25.717	25.5626	25.7905	25.4259	25.527	1.1173	0.613407	0.181479	2.13829			2	2	2	2	2	2	2	2	53862728	60102036	58068056	55154948	49555912	58038476	45077480	48351044	sp|Q8BHJ9|SLU7_MOUSE	2	SLU7_MOUSE
Q8BHJ9	Slu7	Pre-mRNA-splicing factor SLU7	VGAKFTGTNIAPDEHVQPQLMFDYDGKR	VGAK[28.0313]FTGTNIAPDEHVQPQLMFDYDGK[28.0313]R	27K(28.0313), 4K(28.0313)	R	D	140	167	28	23.0064	25.861	26.413	25.9656	25.6699	22.0749	25.5673	25.153	0.244623	0.896805	0.695261	0.601778			0	2	2	1	2	1	2	1	0	102431776	137212608	73396752	85497688	0	86919504	18892622	sp|Q8BHJ9|SLU7_MOUSE	4,5	SLU7_MOUSE
Q6P1D7	Slx4	Structure-specific endonuclease subunit SLX4	KVNKPEAPSEDLLVAMALSR	K[28.0313]VNK[28.0313]PEAPSEDLLVAMALSR	1K(28.0313), 4K(28.0313)	R	S	235	254	20	27.0281	26.4624	26.4615	27.3834	27.3025	26.3608	27.3177	27.0283	0.210487	0.908862	-0.168484	-0.528833			2	2	1	2	2	1	1	2	136859168	92466576	92405168	175069328	165527536	86178848	167275536	136878624	sp|Q6P1D7|SLX4_MOUSE	3	SLX4_MOUSE
Q6P1D7	Slx4	Structure-specific endonuclease subunit SLX4	LENAFSEKIR	LENAFSEK[28.0313]IR	8K(28.0313)	R	L	268	277	10	23.002	23.5263	22.2163	23.8899	23.4834	24.2069	23.2783	24.2746	0.71995	0.732539	-0.652222	-1.47535			0	1	0	0	0	0	0	0	8400286	12081276	0	15544583	0	0	10173752	0	sp|Q6P1D7|SLX4_MOUSE	2	SLX4_MOUSE
Q6P1D7	Slx4	Structure-specific endonuclease subunit SLX4	YSIMETPVLKKELDR	YSIMETPVLK[28.0313]K[28.0313]ELDR	10K(28.0313), 11K(28.0313)	R	F	1340	1354	15	27.7841	27.6655	27.2766	27.8969	27.4003	27.626	27.4419	27.4218	0.598807	0.770896	0.183241	1.2677			1	1	1	1	1	1	1	1	231121376	212886160	162585376	249915888	177141360	207141024	182323760	179800112	sp|Q6P1D7|SLX4_MOUSE	3	SLX4_MOUSE
P58468	Slx9	Ribosome biogenesis protein SLX9 homolog	AVEPALPQSPAGGAGAKDWTFVHNDIFAR	AVEPALPQSPAGGAGAK[28.0313]DWTFVHNDIFAR	17K(28.0313)	R	T	30	58	29	25.308	24.898	24.9938	24.2416	24.0761	25.2982	22.7834	25.0456	0.401903	0.835358	0.559496	0.913163			3	3	2	1	4	2	1	1	41539796	31262968	33410298	0	38945952	41258224	0	34632580	sp|P58468|SLX9_MOUSE	3,4	SLX9_MOUSE
P58468	Slx9	Ribosome biogenesis protein SLX9 homolog	DALPELQELEAGR	DALPELQELEAGR		R	Q	137	149	13	23.6491	25.0055	25.2718	25.0385	25.1224	25.1589	25.2227	25.0494	0.487943	0.805833	-0.397103	-1.07153			0	1	1	1	1	1	1	1	0	33682748	40510620	34462184	36524520	37461384	39155392	34723092	sp|P58468|SLX9_MOUSE	2	SLX9_MOUSE
P58468	Slx9	Ribosome biogenesis protein SLX9 homolog	KAMVVVGDLHPLR	K[28.0313]AMVVVGDLHPLR	1K(28.0313)	R	D	124	136	13	26.4119	26.4394	26.3334	26.6931	26.7336	26.4526	26.5227	26.3112	0.112256	0.950075	-0.0355816	-0.302855			1	2	1	1	2	2	2	2	89285120	90999368	84554280	108502040	111586392	91839200	96412768	83264968	sp|P58468|SLX9_MOUSE	3	SLX9_MOUSE
P58468	Slx9	Ribosome biogenesis protein SLX9 homolog	TQIDPSALVQR	TQIDPSALVQR		R	L	59	69	11	25.0684	23.2758	24.2297	24.3557	25.7895	25.0682	23.2675	25.2043	0.401563	0.835349	-0.599995	-0.912523			1	0	0	0	1	1	0	1	35182696	0	0	0	57999260	35178164	0	38658492	sp|P58468|SLX9_MOUSE	2	SLX9_MOUSE
P58468	Slx9	Ribosome biogenesis protein SLX9 homolog	WLQKIEAIKLAEQKLR	WLQK[28.0313]IEAIK[28.0313]LAEQK[28.0313]LR	14K(28.0313), 4K(28.0313), 9K(28.0313)	R	E	103	118	16	26.4216	29.2497	29.337	29.5553	28.3583	28.453	29.6645	22.3456	0.339967	0.85852	1.43551	0.794587			2	3	3	3	2	2	3	0	89889816	638299390	678110720	788914300	344120928	367447040	850972670	0	sp|P58468|SLX9_MOUSE	4	SLX9_MOUSE
Q62432	Smad2	Mothers against decapentaplegic homolog 2	FCLGLLSNVNR	FC[57.0214]LGLLSNVNR	2C(57.0214)	R	N	311	321	11	25.7527	25.4811	25.9929	25.7048	25.9368	26.0821	25.932	25.4838	0.319231	0.867141	-0.125786	-0.75383			1	1	2	1	1	2	2	1	56538900	46836780	66777632	54690372	64234444	71037632	64019020	46921512	sp|Q62432|SMAD2_MOUSE	2	SMAD2_MOUSE	Smad1, Smad3, Smad5, Smad9	sp|P70340|SMAD1_MOUSE, sp|P97454|SMAD5_MOUSE, sp|Q8BUN5|SMAD3_MOUSE, sp|Q9JIW5|SMAD9_MOUSE
Q62432	Smad2	Mothers against decapentaplegic homolog 2	LGLLSNVNR	LGLLSNVNR		C	N	313	321	9	25.2289	24.905	24.9254	25.2949	24.8113	24.6383	25.368	24.9965	0.304862	0.872518	0.13501	0.725235			1	1	1	1	0	1	1	1	39324112	31416302	31863086	41165212	29440792	26113566	43305276	33473990	sp|Q62432|SMAD2_MOUSE	2	SMAD2_MOUSE	Smad1, Smad3, Smad5, Smad9	sp|P70340|SMAD1_MOUSE, sp|P97454|SMAD5_MOUSE, sp|Q8BUN5|SMAD3_MOUSE, sp|Q9JIW5|SMAD9_MOUSE
Q62432	Smad2	Mothers against decapentaplegic homolog 2	LSDSAIFVQSPNCNQR	LSDSAIFVQSPNC[57.0214]NQR	13C(57.0214)	C	Y	350	365	16	25.2916	24.7863	25.8014	25.0326	24.5349	24.9007	24.7314	24.084	1.26042	0.564508	0.665209	2.37823			1	1	1	1	1	1	1	0	41071532	28934056	58479192	34320084	24307466	31323484	27854126	0	sp|Q62432|SMAD2_MOUSE	2	SMAD2_MOUSE	Smad3	sp|Q8BUN5|SMAD3_MOUSE
Q62432	Smad2	Mothers against decapentaplegic homolog 2	MSFVKGWGAEYR	MSFVK[28.0313]GWGAEYR	5K(28.0313)	R	R	416	427	12	27.7507	27.9522	27.4631	27.3966	27.3535	27.6501	27.4416	27.1866	0.700946	0.737446	0.232697	1.44311			2	1	3	2	2	2	2	0	225839648	259693936	213001904	203469760	171484320	210628848	182285616	152754400	sp|Q62432|SMAD2_MOUSE	2,3	SMAD2_MOUSE	Smad3	sp|Q8BUN5|SMAD3_MOUSE
Q62432	Smad2	Mothers against decapentaplegic homolog 2	SIAYYELNQR	SIAYYELNQR		C	V	276	285	10	25.5727	25.2928	25.6911	25.3216	25.5109	25.2554	25.5529	24.9912	0.38195	0.843464	0.141977	0.87544			1	1	1	1	1	1	1	1	49906116	41104312	54175464	41933000	47812948	40052276	49223948	33349790	sp|Q62432|SMAD2_MOUSE	2	SMAD2_MOUSE
Q62432	Smad2	Mothers against decapentaplegic homolog 2	SSILPFTPPVVKR	n[42.0106]SSILPFTPPVVK[28.0313]R	12K(28.0313), N-term(42.0106)	M	L	2	14	13	28.1119	28.0974	28.2579	28.1049	27.9705	28.0079	28.1436	28.1645	0.535506	0.789319	0.0714459	1.1566			1	1	1	1	1	1	1	2	290086720	287186432	320985312	288686688	263003696	269901088	296522048	300850432	sp|Q62432|SMAD2_MOUSE	2	SMAD2_MOUSE
Q62432	Smad2	Mothers against decapentaplegic homolog 2	VETPVLPPVLVPR	VETPVLPPVLVPR		R	H	170	182	13	28.7831	26.5396	26.5885	26.8712	26.6788	26.8156	26.918	27.1351	0.229073	0.901821	0.308753	0.568846			2	1	1	1	1	1	1	1	461930112	97548552	100912216	122754256	107424856	118112440	126803504	147390624	sp|Q62432|SMAD2_MOUSE	2	SMAD2_MOUSE	Smad3, Smad9	sp|Q8BUN5|SMAD3_MOUSE, sp|Q9JIW5|SMAD9_MOUSE
Q62432	Smad2	Mothers against decapentaplegic homolog 2	VGETFHASQPSLTVDGFTDPSNSER	VGETFHASQPSLTVDGFTDPSNSER		R	F	286	310	25	26.9125	27.0152	26.8638	27.2991	27.1284	26.848	26.8994	26.6963	0.437737	0.821707	0.129646	0.979908			2	2	2	2	2	3	2	2	126315816	135638000	122128712	165142720	146711376	120794488	125175096	108737520	sp|Q62432|SMAD2_MOUSE	3	SMAD2_MOUSE
Q62432	Smad2	Mothers against decapentaplegic homolog 2	VNPYHYQR	VNPYHYQR		C	V	162	169	8	23.6413	23.5907	23.9827	23.9277	23.8877	23.0224	23.9692	22.9125	0.526832	0.791524	0.337682	1.14119			1	2	2	2	1	2	2	1	13083918	12633527	16577267	15957737	15520887	8519772	16422471	7.89504e+06	sp|Q62432|SMAD2_MOUSE	2	SMAD2_MOUSE	Smad3	sp|Q8BUN5|SMAD3_MOUSE
Q8BUN5	Smad3	Mothers against decapentaplegic homolog 3	SSILPFTPPIVKR	n[42.0106]SSILPFTPPIVK[28.0313]R	12K(28.0313), N-term(42.0106)	M	L	2	14	13	27.2741	27.232	27.3074	27.1748	27.2322	27.036	27.2804	27.4178	0.0222375	0.989326	0.00548267	0.0652625			1	1	1	2	1	1	1	1	162297440	157637600	166095824	151508960	157659712	137613600	163012496	179293200	sp|Q8BUN5|SMAD3_MOUSE	2	SMAD3_MOUSE
Q8BUN5	Smad3	Mothers against decapentaplegic homolog 3	VGETFHASQPSMTVDGFTDPSNSER	VGETFHASQPSMTVDGFTDPSNSER		R	F	244	268	25	26.5337	26.3144	26.0352	25.9683	25.0601	24.7724	24.6349	26.5897	1.04744	0.630621	0.948604	2.02199			2	2	2	2	2	2	2	2	97146392	83449504	68764920	65651988	34982348	28657936	26051562	100996184	sp|Q8BUN5|SMAD3_MOUSE	3	SMAD3_MOUSE
P97471	Smad4	Mothers against decapentaplegic homolog 4	APGDAVHKIYPSAYIKVFDLR	APGDAVHK[28.0313]IYPSAYIK[28.0313]VFDLR	16K(28.0313), 8K(28.0313)	R	Q	420	440	21	29.7989	30.2944	30.2219	30.0653	30.5907	29.9234	30.5596	29.6031	0.101909	0.95483	-0.0740418	-0.277317			3	2	2	2	3	2	3	2	934032900	1316831360	1252301950	1123469700	1617035900	1018190020	1582532860	815487620	sp|P97471|SMAD4_MOUSE	4	SMAD4_MOUSE
P97471	Smad4	Mothers against decapentaplegic homolog 4	KGEGDVWVR	K[28.0313]GEGDVWVR	1K(28.0313)	C	C	391	399	9	27.7812	28.542	27.4684	27.516	27.9973	27.7579	29.0767	27.7323	0.332236	0.861416	-0.314108	-0.77946			1	1	1	1	2	1	1	1	230667360	390849536	185701728	191935808	267930256	226959936	566197250	222973280	sp|P97471|SMAD4_MOUSE	2	SMAD4_MOUSE
P97471	Smad4	Mothers against decapentaplegic homolog 4	KGFPHVIYAR	K[28.0313]GFPHVIYAR	1K(28.0313)	R	L	88	97	10	24.0006	24.7322	23.8065	24.7225	24.6909	23.8827	24.2352	23.9884	0.147191	0.934235	0.116197	0.386389			1	1	1	2	1	1	1	0	16784580	27870366	14671284	27683040	27082882	15466923	19747422	0	sp|P97471|SMAD4_MOUSE	3	SMAD4_MOUSE
P97471	Smad4	Mothers against decapentaplegic homolog 4	MSFVKGWGPDYPR	MSFVK[28.0313]GWGPDYPR	5K(28.0313)	R	Q	502	514	13	26.0037	26.855	26.1337	25.7768	26.9793	26.0387	26.0402	25.752	0.00966197	0.996331	-0.0101991	-0.0287477			3	3	2	2	2	2	2	2	67280544	121388288	73623656	57491784	132302912	68933136	69002488	56507844	sp|P97471|SMAD4_MOUSE	3	SMAD4_MOUSE
P97454	Smad5	Mothers against decapentaplegic homolog 5	HNEFNPQHSLLVQFR	HNEFNPQHSLLVQFR		R	N	144	158	15	29.0653	30.1958	29.4285	30.9076	29.5082	29.4304	29.7812	27.7774	0.596896	0.771096	0.774997	1.26437			2	3	3	2	3	1	3	1	561737020	1229781630	722539460	2014284540	763564610	723479040	922671680	230056528	sp|P97454|SMAD5_MOUSE	3	SMAD5_MOUSE
P97454	Smad5	Mothers against decapentaplegic homolog 5	VESPVLPPVLVPR	VESPVLPPVLVPR		R	H	131	143	13	26.943	27.0131	27.0607	26.8913	26.6018	26.9076	26.8775	26.9272	0.882356	0.686771	0.148466	1.74767			2	2	1	2	1	1	2	2	129018184	135438048	139987792	124473096	101847400	125891440	123295648	127612488	sp|P97454|SMAD5_MOUSE	2	SMAD5_MOUSE	Smad1	sp|P70340|SMAD1_MOUSE
Q9R0P4	Smap	Small acidic protein	SASPDDDLGSSNWEAADLGNEER	SASPDDDLGSSNWEAADLGNEER		R	K	15	37	23	26.4241	25.498	26.1452	26.0503	25.1811	25.9618	26.0905	25.9191	0.370346	0.847649	0.241251	0.853301			1	1	1	1	1	1	1	1	90039592	47387276	74211800	69489576	38042088	65355636	71453600	63448532	sp|Q9R0P4|SMAP_MOUSE	2	SMAP_MOUSE
Q9R0P4	Smap	Small acidic protein	TGEEDKKINEELESQYQQSMDSKLSGR	TGEEDK[28.0313]K[28.0313]INEELESQYQQSMDSK[28.0313]LSGR	23K(28.0313), 6K(28.0313), 7K(28.0313)	R	Y	69	95	27	33.0335	33.4184	33.9227	33.6849	33.3446	33.1739	33.5579	32.0359	0.588125	0.77366	0.486823	1.2491			9	12	12	12	12	10	10	7	8365616600	12488569900	17597890600	13702864900	11179840500	9891175400	12666155000	4585982000	sp|Q9R0P4|SMAP_MOUSE	3,4	SMAP_MOUSE
Q91VZ6	Smap1	Stromal membrane-associated protein 1	LLYEANLPENFR	LLYEANLPENFR		R	R	96	107	12	28.6884	28.6843	28.9219	28.9307	28.7281	28.7643	28.7524	28.7953	0.270559	0.886051	0.0463476	0.65569			2	2	2	2	2	3	2	1	432597152	431369888	508586976	511710656	444658464	455939776	452194880	465860512	sp|Q91VZ6|SMAP1_MOUSE	2	SMAP1_MOUSE
Q91VZ6	Smap1	Stromal membrane-associated protein 1	RPQTDQAVEFFIR	RPQTDQAVEFFIR		R	D	108	120	13	27.7963	27.6162	27.6688	27.9273	27.6034	27.8709	27.6248	27.7812	0.127223	0.942976	0.0320563	0.339132			1	1	3	4	3	3	3	2	233091088	205732752	213377104	255243120	203921056	245461472	206970272	230663056	sp|Q91VZ6|SMAP1_MOUSE	2	SMAP1_MOUSE
Q91VZ6	Smap1	Stromal membrane-associated protein 1	VKSVNLDQWTPEQIQCMQDMGNTKAR	VK[28.0313]SVNLDQWTPEQIQC[57.0214]MQDMGNTK[28.0313]AR	16C(57.0214), 24K(28.0313), 2K(28.0313)	R	L	70	95	26	26.4215	26.6659	26.2922	26.2065	26.4773	26.4323	26.2385	26.4673	0.0218127	0.989582	-0.00734234	-0.0640451			2	2	2	2	2	2	2	2	148354224	191382112	140103600	127819016	156661104	153749072	130872216	160422064	sp|Q91VZ6|SMAP1_MOUSE	3,4	SMAP1_MOUSE
Q7TN29	Smap2	Stromal membrane-associated protein 2	LYEAYLPETFR	LYEAYLPETFR		R	R	92	102	11	28.1434	28.278	28.3619	28.11	28.3731	28.419	28.0446	28.3196	0.263785	0.888883	-0.0657692	-0.641726			2	2	2	2	2	2	2	3	296495584	325481056	344960000	289699872	347665248	358901280	276867328	335001408	sp|Q7TN29|SMAP2_MOUSE	2	SMAP2_MOUSE
Q7TN29	Smap2	Stromal membrane-associated protein 2	NLGVHISR	NLGVHISR		R	V	57	64	8	27.4314	27.2813	26.7568	27.0304	27.3116	26.9182	26.9628	27.304	0.00152972	0.999801	0.000837326	0.00459345			3	2	2	2	2	2	2	2	181000208	163109824	113399536	137076208	166577968	126816704	130802080	165697504	sp|Q7TN29|SMAP2_MOUSE	2	SMAP2_MOUSE	Smap1	sp|Q91VZ6|SMAP1_MOUSE
Q7TN29	Smap2	Stromal membrane-associated protein 2	RPQIDPAVEGFIR	RPQIDPAVEGFIR		R	D	103	115	13	27.5887	27.5051	27.3944	27.2873	27.6599	27.6284	27.1927	27.6402	0.273893	0.884825	-0.086422	-0.662534			3	2	3	2	2	3	2	4	201847248	190480192	176417632	163795344	212063776	207479888	153392576	209185136	sp|Q7TN29|SMAP2_MOUSE	2	SMAP2_MOUSE
Q7TN29	Smap2	Stromal membrane-associated protein 2	SIANSKTSNALEKDLDLLASVPSPSSVSR	SIANSK[28.0313]TSNALEK[28.0313]DLDLLASVPSPSSVSR	13K(28.0313), 6K(28.0313)	C	K	197	225	29	25.8248	25.7128	25.6959	25.7696	26.0201	25.6735	25.5692	25.4044	0.257825	0.891366	0.0839577	0.629373			2	2	1	2	3	2	0	1	59434748	54996996	54353040	57204936	68051496	53519196	49785692	44410892	sp|Q7TN29|SMAP2_MOUSE	3	SMAP2_MOUSE
Q7TN29	Smap2	Stromal membrane-associated protein 2	SLDINVLR	SLDINVLR		R	K	127	134	8	26.2071	26.2235	25.9143	24.6792	26.1051	26.4184	25.8507	26.4315	0.524904	0.792401	-0.44539	-1.13776			2	2	1	1	2	1	2	2	77467120	78353632	63239580	26864768	72179248	89689520	60509868	90504576	sp|Q7TN29|SMAP2_MOUSE	2	SMAP2_MOUSE
Q7TN29	Smap2	Stromal membrane-associated protein 2	TSNALEKDLDLLASVPSPSSVSR	TSNALEK[28.0313]DLDLLASVPSPSSVSR	7K(28.0313)	K	K	203	225	23	26.1698	23.3735	25.8247	25.1715	26.0541	26.5092	23.3865	26.6398	0.206455	0.91031	-0.512527	-0.520054			1	1	1	0	0	2	0	2	75490408	0	59432272	0	69675160	95512920	0	104563776	sp|Q7TN29|SMAP2_MOUSE	3	SMAP2_MOUSE
Q7TN29	Smap2	Stromal membrane-associated protein 2	VKSVNLDQWTQEQIQCMQEMGNGKANR	VK[28.0313]SVNLDQWTQEQIQC[57.0214]MQEMGNGK[28.0313]ANR	16C(57.0214), 24K(28.0313), 2K(28.0313)	R	L	65	91	27	25.936	25.9446	25.8887	26.3341	26.1809	25.8971	25.9572	25.3606	0.381365	0.843414	0.176897	0.874327			2	3	3	2	3	3	2	1	64197604	64582776	62125764	84599480	76076808	62490684	65145628	43084132	sp|Q7TN29|SMAP2_MOUSE	3	SMAP2_MOUSE
Q7TN29	Smap2	Stromal membrane-associated protein 2	YQAVLANLLLEEDNKFCADCQSKGPR	YQAVLANLLLEEDNK[28.0313]FC[57.0214]ADC[57.0214]QSK[28.0313]GPR	15K(28.0313), 17C(57.0214), 20C(57.0214), 23K(28.0313)	R	W	12	37	26	26.353	26.4342	26.5106	26.0864	26.3859	26.4406	26.1152	25.5647	0.445861	0.819838	0.219483	0.994873			2	2	2	3	2	2	2	2	85712872	90676480	95607320	71248472	87686968	91075200	72687736	49627964	sp|Q7TN29|SMAP2_MOUSE	3	SMAP2_MOUSE
Q6PGB8	Smarca1	Probable global transcription activator SNF2L1	FDWFIKSR	FDWFIK[28.0313]SR	6K(28.0313)	R	T	992	999	8	29.2524	29.1644	29.1446	29.1577	29.3664	29.1138	29.1495	29.0224	0.0784505	0.964342	0.0167546	0.217889			3	3	3	3	3	3	3	3	639500860	601673790	593481410	598882620	692087040	580920640	595487230	545287870	sp|Q6PGB8|SMCA1_MOUSE	2	SMCA1_MOUSE
Q6DIC0	Smarca2	Probable global transcription activator SNF2L2	AFLQAILEHEEENEEEDEVPDDETLNQMIAR	AFLQAILEHEEENEEEDEVPDDETLNQMIAR		R	R	1220	1250	31	27.1225	26.7161	26.789	27.0677	26.8277	26.7255	26.9436	27.0261	0.135317	0.939918	0.0430989	0.358439			1	1	0	1	1	1	1	1	146112208	110239480	115956312	140663728	119110200	110961320	129068304	136666848	sp|Q6DIC0|SMCA2_MOUSE	3	SMCA2_MOUSE
Q6DIC0	Smarca2	Probable global transcription activator SNF2L2	AIEDGNLEEMEEEVR	AIEDGNLEEMEEEVR		R	L	1333	1347	15	27.0684	26.9703	27.0502	27.5151	26.4718	27.2035	26.7517	27.7843	0.117058	0.947955	0.0981522	0.314577			2	3	2	2	2	2	2	3	140731056	131486104	138965968	191808016	93071368	154548656	112995352	231161712	sp|Q6DIC0|SMCA2_MOUSE	2	SMCA2_MOUSE
Q6DIC0	Smarca2	Probable global transcription activator SNF2L2	AIIDTVINYKDSSGR	AIIDTVINYK[28.0313]DSSGR	10K(28.0313)	N	Q	1394	1408	15	27.9385	27.992	27.9559	28.073	27.9786	28.1334	28.0346	27.9983	0.458291	0.814797	-0.0463676	-1.01766			1	1	1	1	1	1	1	1	257225472	266954816	260348720	282365600	264477008	294432256	274942912	268123312	sp|Q6DIC0|SMCA2_MOUSE	2	SMCA2_MOUSE
Q6DIC0	Smarca2	Probable global transcription activator SNF2L2	AVATWHANTER	AVATWHANTER		K	E	484	494	11	23.6584	23.1007	23.2083	23.0542	22.9062	23.5158	23.1343	23.5246	0.0246953	0.988406	-0.0148311	-0.0722862			2	0	0	0	0	1	0	1	13240336	8994910	9691340	8709789	7860402	11994242	9206810	12067555	sp|Q6DIC0|SMCA2_MOUSE	2	SMCA2_MOUSE
Q6DIC0	Smarca2	Probable global transcription activator SNF2L2	DMSALQKILYR	DMSALQK[28.0313]ILYR	7K(28.0313)	C	H	974	984	11	24.8912	23.6144	25.2817	24.8688	24.6074	24.5717	25.2447	24.7462	0.121629	0.945621	-0.128437	-0.325661			1	0	2	0	0	0	1	0	31117206	0	40790520	30637786	25559532	24934764	39755388	0	sp|Q6DIC0|SMCA2_MOUSE	2	SMCA2_MOUSE
Q6DIC0	Smarca2	Probable global transcription activator SNF2L2	DTTLETALNSKAYKR	DTTLETALNSK[28.0313]AYK[28.0313]R	11K(28.0313), 14K(28.0313)	R	S	408	422	15	26.5863	27.0487	26.6929	26.729	26.9527	26.5601	26.4086	26.2785	0.566998	0.77981	0.214247	1.21214			3	3	3	3	3	1	3	2	104420368	177204032	122336960	137061904	170882624	114382152	95589208	81398096	sp|Q6DIC0|SMCA2_MOUSE	2,3	SMCA2_MOUSE
Q6DIC0	Smarca2	Probable global transcription activator SNF2L2	DVDYSDALTEKQWLR	DVDYSDALTEK[28.0313]QWLR	11K(28.0313)	R	A	1318	1332	15	27.7021	27.5354	27.7261	27.6943	27.4772	27.6399	27.6262	23.9237	0.497663	0.803066	0.997704	1.08904			1	1	1	1	1	0	1	0	218348368	194520496	222015920	217174992	186831920	209138064	207170064	0	sp|Q6DIC0|SMCA2_MOUSE	2	SMCA2_MOUSE
Q6DIC0	Smarca2	Probable global transcription activator SNF2L2	GPSPFSPVQLHQLR	GPSPFSPVQLHQLR		R	A	164	177	14	29.8193	30.0559	30.3374	30.1326	29.9633	30.342	30.1059	30.1384	0.146959	0.934333	-0.051116	-0.385847			3	5	4	6	5	3	5	4	965787840	1131150980	1356617860	1177102980	1046743100	1360992380	1222218880	1181861630	sp|Q6DIC0|SMCA2_MOUSE	2,3	SMCA2_MOUSE
Q6DIC0	Smarca2	Probable global transcription activator SNF2L2	HNAQTFNLEGSQIYEDSIVLQSVFKSAR	HNAQTFNLEGSQIYEDSIVLQSVFK[28.0313]SAR	25K(28.0313)	C	Q	1463	1490	28	22.9333	24.5726	25.6538	25.4604	24.6465	24.2122	25.0609	23.0315	0.220076	0.905154	0.417265	0.549569			1	1	1	2	2	1	2	1	0	24950482	52791976	46169600	26262918	19436104	35000092	8573597	sp|Q6DIC0|SMCA2_MOUSE	3	SMCA2_MOUSE
Q6DIC0	Smarca2	Probable global transcription activator SNF2L2	IQELESLPGSLPPDLR	IQELESLPGSLPPDLR		R	T	363	378	16	28.1731	28.0389	28.0718	28.2336	28.0652	28.8443	28.3732	28.6593	1.04723	0.630754	-0.356186	-2.02164			1	1	2	2	2	2	2	3	302653568	275765280	282122880	315607840	280847168	481946848	347673440	423957024	sp|Q6DIC0|SMCA2_MOUSE	2	SMCA2_MOUSE
Q6DIC0	Smarca2	Probable global transcription activator SNF2L2	ISPIQKPQGLDPVEILQER	ISPIQK[28.0313]PQGLDPVEILQER	6K(28.0313)	R	E	333	351	19	32.1762	32.127	32.1117	32.1843	32.1191	32.1638	32.0384	32.4418	0.178477	0.920326	-0.0409594	-0.458082			5	5	5	5	5	5	4	5	4852944400	4690363900	4640760800	4880161300	4664606700	4811513900	4410740200	5833715700	sp|Q6DIC0|SMCA2_MOUSE	3	SMCA2_MOUSE
Q6DIC0	Smarca2	Probable global transcription activator SNF2L2	KDLPEYYELIR	K[28.0313]DLPEYYELIR	1K(28.0313)	R	K	1421	1431	11	26.4212	27.0676	26.2866	26.7571	27.0422	26.5902	26.2076	26.4348	0.0946138	0.957352	0.0644264	0.259069			2	2	2	2	2	2	2	2	89862440	140657184	81856496	113421872	138203168	101027688	77495400	90715024	sp|Q6DIC0|SMCA2_MOUSE	2	SMCA2_MOUSE
Q6DIC0	Smarca2	Probable global transcription activator SNF2L2	LTCEEEEEKIFGR	LTC[57.0214]EEEEEK[28.0313]IFGR	3C(57.0214), 9K(28.0313)	R	G	1299	1311	13	29.3682	29.0853	28.9717	28.8411	28.6904	29.1258	29.303	29.1306	0.00806036	0.99706	0.00413895	0.0240253			4	4	4	4	3	4	4	4	924134080	612774460	547690110	506111424	439395648	612300740	868000320	596167420	sp|Q6DIC0|SMCA2_MOUSE	2,3	SMCA2_MOUSE
Q6DIC0	Smarca2	Probable global transcription activator SNF2L2	MTEKLEKQQKIEQER	MTEK[28.0313]LEK[28.0313]QQK[28.0313]IEQER	10K(28.0313), 4K(28.0313), 7K(28.0313)	R	K	433	447	15	24.3692	25.4196	26.4183	25.7441	26.3968	23.4689	26.3715	23.6777	0.222397	0.904693	0.509029	0.554558			0	0	1	1	1	0	1	0	0	44879756	89679256	56201644	88356024	0	86819440	0	sp|Q6DIC0|SMCA2_MOUSE	3	SMCA2_MOUSE
Q6DIC0	Smarca2	Probable global transcription activator SNF2L2	PSPAPQAAVQPTATAVPGPSVQQPAPGQPSPVLQLQQKQSR	PSPAPQAAVQPTATAVPGPSVQQPAPGQPSPVLQLQQK[28.0313]QSR	38K(28.0313)	R	I	292	332	41	24.6312	24.3808	24.7274	23.779	24.0855	22.9627	24.0935	25.1466	0.254411	0.892838	0.307539	0.622268			1	1	1	1	1	1	1	1	25985388	21845478	27776254	0	0	0	0	37143384	sp|Q6DIC0|SMCA2_MOUSE	3	SMCA2_MOUSE
Q6DIC0	Smarca2	Probable global transcription activator SNF2L2	REEEFDLFMR	REEEFDLFM[15.9949]R	9M(15.9949)	R	M	1251	1260	10	25.0155	24.6485	25.1749	25.3258	25.0382	25.3924	25.0594	23.2356	0.295076	0.87627	0.359772	0.705586			1	1	1	1	1	1	1	0	33916956	26298914	37879692	42057080	34455304	44043136	34965712	0	sp|Q6DIC0|SMCA2_MOUSE	2	SMCA2_MOUSE
Q6DIC0	Smarca2	Probable global transcription activator SNF2L2	REEEFDLFMR	REEEFDLFMR		R	M	1251	1260	10	26.2992	26.958	26.5504	26.3569	27.2629	26.4493	26.7356	26.3654	0.265344	0.887812	-0.162215	-0.644946			2	2	2	2	1	2	2	2	82574216	130363840	98276888	85943560	161042816	91630264	111742960	86455248	sp|Q6DIC0|SMCA2_MOUSE	2	SMCA2_MOUSE
Q6DIC0	Smarca2	Probable global transcription activator SNF2L2	SKAVATWHANTER	SK[28.0313]AVATWHANTER	2K(28.0313)	L	E	482	494	13	24.5332	22.8565	25.844	25.6057	24.1625	24.9764	26.006	22.9998	0.0664228	0.970333	0.173725	0.186528			0	0	1	0	0	0	1	0	24279184	0	60231720	51060148	0	33009288	67386560	0	sp|Q6DIC0|SMCA2_MOUSE	3	SMCA2_MOUSE
Q6DIC0	Smarca2	Probable global transcription activator SNF2L2	SLVPQLR	SLVPQLR		R	S	818	824	7	26.4993	26.2305	26.37	26.0601	26.5327	26.6895	26.9047	26.4189	1.30429	0.548247	-0.346447	-2.45243			1	1	1	1	2	1	1	1	94863696	78733464	86726928	69964384	97080720	108225512	125636336	89717280	sp|Q6DIC0|SMCA2_MOUSE	2	SMCA2_MOUSE
Q6DIC0	Smarca2	Probable global transcription activator SNF2L2	TKATVELKALR	TK[28.0313]ATVELK[28.0313]ALR	2K(28.0313), 8K(28.0313)	R	L	379	389	11	30.4161	30.323	30.6792	30.6786	30.597	30.4932	30.7524	30.3575	0.0749072	0.965966	-0.0258045	-0.208716			5	6	4	3	5	2	5	4	1410555140	1316207360	1794113540	1832017280	1449055870	1644681090	2006444160	1370176900	sp|Q6DIC0|SMCA2_MOUSE	2,3	SMCA2_MOUSE
Q3TKT4	Smarca4	Transcription activator BRG1	AFLQAILEHEEQDEEEDEVPDDETVNQMIAR	AFLQAILEHEEQDEEEDEVPDDETVNQMIAR		R	H	1245	1275	31	28.1718	28.1024	27.8688	28.2057	28.1154	28.127	28.1927	28.1742	0.360252	0.852018	-0.0651417	-0.833916			1	1	1	1	1	1	1	1	302376544	288189312	245101184	309566048	290799136	293130976	306786272	302880992	sp|Q3TKT4|SMCA4_MOUSE	3	SMCA4_MOUSE
Q3TKT4	Smarca4	Transcription activator BRG1	AFVPQLR	AFVPQLR		R	S	843	849	7	25.9698	27.1043	26.6846	26.1034	26.9696	26.4617	25.842	26.0209	0.148562	0.933638	0.141939	0.389588			2	1	1	2	1	1	1	2	65717240	144276448	107859328	72096408	131422576	92420840	60148204	68088176	sp|Q3TKT4|SMCA4_MOUSE	2	SMCA4_MOUSE
Q3TKT4	Smarca4	Transcription activator BRG1	AIEEGTLEEIEEEVR	AIEEGTLEEIEEEVR		K	Q	1358	1372	15	24.8758	24.804	25.1205	23.9429	24.7522	25.177	24.3406	24.9666	0.150564	0.932648	-0.123306	-0.39425			1	0	1	0	0	0	0	1	30787658	29291142	36476552	0	28259342	37933884	21244184	32787064	sp|Q3TKT4|SMCA4_MOUSE	2	SMCA4_MOUSE
Q3TKT4	Smarca4	Transcription activator BRG1	AQIMAYKMLAR	AQIMAYK[28.0313]MLAR	7K(28.0313)	R	G	182	192	11	24.7431	24.7951	24.5148	24.9575	24.8487	24.7926	25.0538	23.0294	0.277855	0.883412	0.32151	0.670641			1	1	1	1	1	1	1	0	28080622	29112594	23970960	32581166	30214036	29061314	34828504	0	sp|Q3TKT4|SMCA4_MOUSE	2	SMCA4_MOUSE
Q3TKT4	Smarca4	Transcription activator BRG1	ASGKFELLDR	ASGK[28.0313]FELLDR	4K(28.0313)	R	I	1078	1087	10	27.3613	27.3457	27.0828	27.1081	27.5497	27.322	27.2555	27.4116	0.813111	0.706297	-0.160212	-1.63211			2	2	2	2	2	2	2	2	172418016	170558000	142150496	144657648	196471728	167781776	160217456	178527008	sp|Q3TKT4|SMCA4_MOUSE	2	SMCA4_MOUSE	Smarca2	sp|Q6DIC0|SMCA2_MOUSE
Q3TKT4	Smarca4	Transcription activator BRG1	CKLTQVLNTHYVAPR	C[-17.0265]K[28.0313]LTQVLNTHYVAPR	1C(-17.0265), 2K(28.0313)	H	R	891	905	15	25.7512	26.7574	26.0315	26.8819	24.4218	26.1895	24.7166	24.3635	1.51202	0.470218	1.43266	2.80991			3	1	2	2	1	2	1	1	56480120	113446984	68588832	123665448	22475206	76526912	27569210	0	sp|Q3TKT4|SMCA4_MOUSE	3	SMCA4_MOUSE	Smarca2	sp|Q6DIC0|SMCA2_MOUSE
Q3TKT4	Smarca4	Transcription activator BRG1	CKLTQVLNTHYVAPR	C[57.0214]K[28.0313]LTQVLNTHYVAPR	1C(57.0214), 2K(28.0313)	H	R	891	905	15	26.0049	25.5989	26.3911	25.7487	26.1283	26.0176	25.7187	26.4682	0.259934	0.890652	-0.147274	-0.633751			1	1	1	1	1	1	1	1	67337632	50819060	88007456	56381900	73348680	67935168	55218524	92834032	sp|Q3TKT4|SMCA4_MOUSE	3	SMCA4_MOUSE	Smarca2	sp|Q6DIC0|SMCA2_MOUSE
Q3TKT4	Smarca4	Transcription activator BRG1	DTALETALNAKAYKR	DTALETALNAK[28.0313]AYK[28.0313]R	11K(28.0313), 14K(28.0313)	R	S	427	441	15	27.5196	27.6034	27.3434	26.9733	27.7687	27.4116	27.5948	27.1849	0.288977	0.879342	-0.130072	-0.693265			0	2	1	2	2	3	2	2	192409456	203913088	170286544	131752672	228667520	178525600	202700128	152571456	sp|Q3TKT4|SMCA4_MOUSE	3	SMCA4_MOUSE
Q3TKT4	Smarca4	Transcription activator BRG1	GLDPVEILQER	GLDPVEILQER		R	E	360	370	11	29.1851	29.0666	29.3489	29.1888	29.1706	29.1746	29.1413	29.2398	0.0936047	0.957885	0.0157905	0.256529			2	2	2	2	2	2	2	1	610372220	562232830	683753600	611948540	604273540	605935740	592108930	633944190	sp|Q3TKT4|SMCA4_MOUSE	2	SMCA4_MOUSE	Smarca2	sp|Q6DIC0|SMCA2_MOUSE
Q3TKT4	Smarca4	Transcription activator BRG1	GPTPFNQNQLHQLR	GPTPFNQNQLHQLR		R	A	168	181	14	28.1676	27.7717	27.8914	28.3027	27.6719	27.9498	28.4666	28.3089	0.112869	0.949791	-0.0659299	-0.304357			3	3	2	4	2	5	4	4	432093920	289111264	319846912	506789440	272741824	348553056	619027200	506489056	sp|Q3TKT4|SMCA4_MOUSE	2,3	SMCA4_MOUSE
Q3TKT4	Smarca4	Transcription activator BRG1	HEEEFDLFMR	HEEEFDLFM[15.9949]R	9M(15.9949)	R	M	1276	1285	10	26.3592	26.1575	26.4322	26.5343	26.286	26.1818	25.8954	26.1407	1.11363	0.614416	0.244827	2.13217			2	2	2	2	3	2	2	4	86083432	74850560	90546296	97187064	81823864	76119960	62415504	73981168	sp|Q3TKT4|SMCA4_MOUSE	2	SMCA4_MOUSE
Q3TKT4	Smarca4	Transcription activator BRG1	HEEEFDLFMR	HEEEFDLFMR		R	M	1276	1285	10	27.4079	27.5485	26.927	26.898	27.6064	27.1166	26.9209	27.3909	0.104012	0.953549	-0.0633402	-0.282538			3	3	2	3	3	3	3	3	178073968	196307680	127596344	125053544	204344624	145511632	127054336	175991296	sp|Q3TKT4|SMCA4_MOUSE	2	SMCA4_MOUSE
Q3TKT4	Smarca4	Transcription activator BRG1	HIIENAKQDVDDEYGVSQALAR	HIIENAK[28.0313]QDVDDEYGVSQALAR	7K(28.0313)	R	G	705	726	22	26.3829	25.5214	25.5442	26.5187	25.3282	25.4339	26.5073	24.8794	0.472095	0.810176	0.454584	1.04282			2	3	2	2	2	2	2	1	87509600	48160684	48930104	96141072	42126864	45328308	95385784	30863676	sp|Q3TKT4|SMCA4_MOUSE	2,3	SMCA4_MOUSE
Q3TKT4	Smarca4	Transcription activator BRG1	IQELENLPGSLAGDLR	IQELENLPGSLAGDLR		R	T	382	397	16	29.2406	29.0301	29.316	29.1395	29.1214	29.0539	29.2892	29.1677	0.10935	0.951374	0.023499	0.295722			2	2	1	1	1	1	2	1	634308990	548189820	668350400	591372610	584020540	557287420	656038460	603064700	sp|Q3TKT4|SMCA4_MOUSE	2	SMCA4_MOUSE
Q3TKT4	Smarca4	Transcription activator BRG1	ITEKLEKQQKIEQER	ITEK[28.0313]LEK[28.0313]QQK[28.0313]IEQER	10K(28.0313), 4K(28.0313), 7K(28.0313)	R	K	452	466	15	23.6565	26.4924	26.2813	26.345	26.6128	23.9475	26.2968	24.3903	0.153141	0.931761	0.381992	0.400234			0	0	3	2	4	0	3	0	0	75320488	148271584	170045296	205161184	12906583	176364640	0	sp|Q3TKT4|SMCA4_MOUSE	2,3,4	SMCA4_MOUSE
Q3TKT4	Smarca4	Transcription activator BRG1	ITPIQKPR	ITPIQK[28.0313]PR	6K(28.0313)	R	G	352	359	8	26.939	26.9046	26.9337	26.864	26.4634	26.9652	26.7325	26.946	0.520345	0.794478	0.133595	1.12964			2	2	2	2	2	2	2	2	128660520	125630728	128192552	122146400	92528488	131014808	111500136	129285144	sp|Q3TKT4|SMCA4_MOUSE	2	SMCA4_MOUSE
Q3TKT4	Smarca4	Transcription activator BRG1	IVDAVIKYKDSSGR	IVDAVIK[28.0313]YK[28.0313]DSSGR	7K(28.0313), 9K(28.0313)	K	Q	1432	1445	14	26.9886	26.1274	23.559	26.1966	26.1278	27.3989	26.9509	26.4682	0.605824	0.767591	-1.01855	-1.27988			2	1	1	0	0	1	0	1	133162384	73304496	0	76908552	73325088	176970560	129726688	92836296	sp|Q3TKT4|SMCA4_MOUSE	3	SMCA4_MOUSE
Q3TKT4	Smarca4	Transcription activator BRG1	KELPEYYELIR	K[28.0313]ELPEYYELIR	1K(28.0313)	R	K	1458	1468	11	27.559	27.269	26.8983	27.9768	27.513	27.275	27.6799	27.4289	0.0711885	0.967513	-0.0484037	-0.199031			2	1	1	3	1	2	2	3	197733856	161733088	125082720	264161904	191530240	162404352	215015040	180687248	sp|Q3TKT4|SMCA4_MOUSE	2	SMCA4_MOUSE
Q3TKT4	Smarca4	Transcription activator BRG1	KKIPDPDSDDVSEVDAR	K[28.0313]K[28.0313]IPDPDSDDVSEVDAR	1K(28.0313), 2K(28.0313)	K	H	688	704	17	27.6706	26.9256	25.6858	25.2619	26.2516	26.5294	26.9228	27.752	0.313458	0.868746	-0.477973	-0.742377			2	2	1	0	2	1	2	3	213644096	127471016	53974752	40232956	79894984	96858968	127225096	226037168	sp|Q3TKT4|SMCA4_MOUSE	3	SMCA4_MOUSE
Q3TKT4	Smarca4	Transcription activator BRG1	KLTQVLNTHYVAPR	K[28.0313]LTQVLNTHYVAPR	1K(28.0313)	C	R	892	905	14	26.4191	26.0332	26.0886	26.381	25.1293	25.1714	26.2386	26.6216	0.519153	0.794848	0.44023	1.12752			2	1	2	2	1	0	1	0	89734064	68670112	71357872	87391472	36699900	37788492	79180704	103252848	sp|Q3TKT4|SMCA4_MOUSE	3	SMCA4_MOUSE	Smarca2	sp|Q6DIC0|SMCA2_MOUSE
Q3TKT4	Smarca4	Transcription activator BRG1	LMAEDEEGYR	LMAEDEEGYR		R	K	530	539	10	26.5378	26.4173	23.1469	23.7962	26.3621	25.9802	26.4555	25.9024	0.646819	0.754186	-1.2005	-1.35066			2	2	0	0	2	2	2	1	97426792	89618720	0	0	86253040	66196108	92024104	62717560	sp|Q3TKT4|SMCA4_MOUSE	2	SMCA4_MOUSE	Smarca2	sp|Q6DIC0|SMCA2_MOUSE
Q3TKT4	Smarca4	Transcription activator BRG1	LMEEDELPSWIIKDDAEVER	LM[15.9949]EEDELPSWIIK[28.0313]DDAEVER	13K(28.0313), 2M(15.9949)	R	L	1304	1323	20	26.16	25.7699	26.0705	26.0998	26.5034	25.9523	25.7179	26.035	0.0510779	0.977113	-0.0271177	-0.145552			4	2	4	3	4	3	5	4	74978768	57215296	70471016	71917944	95129656	64928200	55191788	68758680	sp|Q3TKT4|SMCA4_MOUSE	3	SMCA4_MOUSE	Smarca2	sp|Q6DIC0|SMCA2_MOUSE
Q3TKT4	Smarca4	Transcription activator BRG1	LMEEDELPSWIIKDDAEVER	LMEEDELPSWIIK[28.0313]DDAEVER	13K(28.0313)	R	L	1304	1323	20	28.2656	28.2061	28.4429	28.1701	28.2853	28.2736	28.5607	28.3115	0.421682	0.828652	-0.0865664	-0.950155			3	3	2	3	3	2	3	2	322698656	309661952	364892000	302034432	327128096	324490464	395928384	333123392	sp|Q3TKT4|SMCA4_MOUSE	3	SMCA4_MOUSE	Smarca2	sp|Q6DIC0|SMCA2_MOUSE
Q3TKT4	Smarca4	Transcription activator BRG1	LTCEEEEEKMFGR	LTC[57.0214]EEEEEK[28.0313]M[15.9949]FGR	10M(15.9949), 3C(57.0214), 9K(28.0313)	R	G	1324	1336	13	26.8988	26.2448	24.2742	26.4251	26.5234	26.8168	26.0822	26.9343	0.465973	0.812061	-0.628458	-1.03168			0	1	0	0	1	1	0	1	125122360	79518144	0	90103480	96454856	118212840	71042688	128245240	sp|Q3TKT4|SMCA4_MOUSE	3	SMCA4_MOUSE
Q3TKT4	Smarca4	Transcription activator BRG1	LTCEEEEEKMFGR	LTC[57.0214]EEEEEK[28.0313]MFGR	3C(57.0214), 9K(28.0313)	R	G	1324	1336	13	29.1883	28.8271	28.2668	28.8216	28.6907	29.0602	29.0248	28.8887	0.279751	0.882833	-0.140152	-0.674512			3	4	4	4	4	4	4	4	795041220	548225410	276265856	536595360	474252160	642128830	731002820	630179460	sp|Q3TKT4|SMCA4_MOUSE	2,3	SMCA4_MOUSE
Q3TKT4	Smarca4	Transcription activator BRG1	LTKAVATYHANTER	LTK[28.0313]AVATYHANTER	3K(28.0313)	K	E	500	513	14	25.9047	25.8392	26.3371	23.5471	26.2495	26.622	24.5708	24.055	0.0124134	0.99444	0.0327058	0.0368216			0	0	1	0	1	1	0	0	62819840	60030408	84771864	0	79779112	103278056	0	0	sp|Q3TKT4|SMCA4_MOUSE	3	SMCA4_MOUSE
Q3TKT4	Smarca4	Transcription activator BRG1	PSPAPPAVPPAASPVMPPQTQSPGQPAQPAPLVPLHQKQSR	PSPAPPAVPPAASPVMPPQTQSPGQPAQPAPLVPLHQK[28.0313]QSR	38K(28.0313)	R	I	311	351	41	26.449	26.5256	26.501	26.5641	26.1897	26.4223	26.3609	26.7246	0.317296	0.867781	0.0855689	0.749996			1	1	1	1	1	1	1	1	91609752	96607448	94975648	99218256	76540440	89930272	86182344	110893304	sp|Q3TKT4|SMCA4_MOUSE	4	SMCA4_MOUSE
Q3TKT4	Smarca4	Transcription activator BRG1	QEVVVCMR	QEVVVC[57.0214]MR	6C(57.0214)	R	R	418	425	8	27.9109	27.5887	27.1668	27.0026	27.6193	27.6398	27.3385	26.9503	0.0402475	0.981581	0.0302801	0.115929			1	1	2	2	2	2	1	1	252359056	201850176	150670784	134460112	206175808	209129008	169710112	129673072	sp|Q3TKT4|SMCA4_MOUSE	2	SMCA4_MOUSE
Q3TKT4	Smarca4	Transcription activator BRG1	QKHQEYLNSILQHAKDFR	Q[-17.0265]K[28.0313]HQEYLNSILQHAK[28.0313]DFR	15K(28.0313), 1Q(-17.0265), 2K(28.0313)	R	E	470	487	18	23.6512	26.1626	26.3219	26.4036	26.4467	23.7556	26.0652	24.3654	0.203244	0.911075	0.476574	0.513035			0	1	2	2	2	0	2	0	0	154854304	110778368	116181200	121354128	0	97954280	0	sp|Q3TKT4|SMCA4_MOUSE	4,5	SMCA4_MOUSE
Q3TKT4	Smarca4	Transcription activator BRG1	QLSEVFIQLPSR	QLSEVFIQLPSR		R	K	1446	1457	12	28.8132	28.7103	28.8721	28.7281	28.861	28.8072	28.6051	28.5399	0.39546	0.838758	0.0776606	0.901027			2	3	2	2	2	4	2	2	471682016	439208096	491333760	444663488	487571776	469700736	408305440	390273824	sp|Q3TKT4|SMCA4_MOUSE	2	SMCA4_MOUSE	Smarca2	sp|Q6DIC0|SMCA2_MOUSE
Q3TKT4	Smarca4	Transcription activator BRG1	RAFVPQLR	RAFVPQLR		R	S	842	849	8	29.148	29.365	28.4914	28.9914	28.4146	29.0148	29.5758	29.2708	0.0820204	0.963362	-0.0700684	-0.227077			1	0	1	1	1	1	1	1	594885820	691409600	377378752	533665024	357808256	542417660	800207420	647737540	sp|Q3TKT4|SMCA4_MOUSE	2	SMCA4_MOUSE
Q3TKT4	Smarca4	Transcription activator BRG1	TKATIELKALR	TK[28.0313]ATIELK[28.0313]ALR	2K(28.0313), 8K(28.0313)	R	L	398	408	11	31.0621	31.1376	31.1739	31.1333	31.3095	31.1088	31.1363	30.8947	0.0576237	0.974299	0.0143933	0.163169			5	5	5	5	5	4	4	4	2169839360	2528806910	2284647420	2329384960	2654713860	2483332100	2409742590	2156939260	sp|Q3TKT4|SMCA4_MOUSE	2,3	SMCA4_MOUSE
Q3TKT4	Smarca4	Transcription activator BRG1	VDLNEEETILIIR	VDLNEEETILIIR		K	R	954	966	13	26.638	26.829	26.5235	26.5752	26.887	26.7072	26.6699	26.6042	0.363267	0.850919	-0.0756669	-0.839719			2	2	2	2	2	1	2	2	104434240	119212792	96461544	99983776	124108112	109564456	106765880	102013936	sp|Q3TKT4|SMCA4_MOUSE	2	SMCA4_MOUSE	Smarca2	sp|Q6DIC0|SMCA2_MOUSE
Q3TKT4	Smarca4	Transcription activator BRG1	WKYMIVDEGHR	WK[28.0313]YMIVDEGHR	2K(28.0313)	R	M	875	885	11	26.4962	26.4359	26.274	26.0246	26.2197	26.1474	26.1065	23.1152	0.551635	0.784766	0.910495	1.18511			2	2	2	2	2	1	2	0	94659640	90784968	81145336	68262864	78147360	74326784	72250344	0	sp|Q3TKT4|SMCA4_MOUSE	3	SMCA4_MOUSE	Smarca2	sp|Q6DIC0|SMCA2_MOUSE
Q3TKT4	Smarca4	Transcription activator BRG1	YNQMKGMGMR	YNQMK[28.0313]GMGMR	5K(28.0313)	R	S	90	99	10	24.5382	24.5469	24.5579	23.0097	24.5063	24.5305	24.4454	24.1769	0.263067	0.888956	-0.251625	-0.64024			1	0	1	0	1	1	0	0	24363072	24510136	24697444	0	23830902	24234054	22844878	18965310	sp|Q3TKT4|SMCA4_MOUSE	2	SMCA4_MOUSE
Q91ZW3	Smarca5	SWI/SNF-related matrix-associated actin-dependent regulator of chromatin subfamily A member 5	CNTLITLIER	C[57.0214]NTLITLIER	1C(57.0214)	R	E	1000	1009	10	26.4942	26.8194	26.2527	26.9046	26.556	26.3452	24.7861	26.6217	0.546324	0.786379	0.540474	1.17574			2	0	1	1	0	2	1	2	94526200	118421648	79958768	125627736	98662528	85250792	28931424	103256616	sp|Q91ZW3|SMCA5_MOUSE	2	SMCA5_MOUSE
Q91ZW3	Smarca5	SWI/SNF-related matrix-associated actin-dependent regulator of chromatin subfamily A member 5	DFNQFIKANEKWGR	DFNQFIK[28.0313]ANEK[28.0313]WGR	11K(28.0313), 7K(28.0313)	R	D	848	861	14	28.9478	29.3104	28.7801	28.6548	29.5929	29.1747	29.2343	29.1852	1.12454	0.61001	-0.373483	-2.15035			3	5	4	3	4	4	5	4	517787200	665769410	460984640	422618880	809730560	605984580	631530560	610425600	sp|Q91ZW3|SMCA5_MOUSE	3	SMCA5_MOUSE
Q91ZW3	Smarca5	SWI/SNF-related matrix-associated actin-dependent regulator of chromatin subfamily A member 5	EKQKIAFTEWIEPPKR	EK[28.0313]QK[28.0313]IAFTEWIEPPK[28.0313]R	15K(28.0313), 2K(28.0313), 4K(28.0313)	R	E	720	735	16	24.203	26.2105	27.7754	27.2262	26.5633	24.4284	26.4578	23.7352	0.44562	0.819711	1.0576	0.994431			0	0	4	3	1	0	1	0	0	77651336	229737680	156996496	99163800	0	92169768	0	sp|Q91ZW3|SMCA5_MOUSE	4	SMCA5_MOUSE
Q91ZW3	Smarca5	SWI/SNF-related matrix-associated actin-dependent regulator of chromatin subfamily A member 5	EVEGKTPEEVIEYSAVFWER	EVEGK[28.0313]TPEEVIEYSAVFWER	5K(28.0313)	R	C	870	889	20	27.2995	27.0756	27.1272	27.8257	27.2374	27.1957	27.536	26.9043	0.210665	0.908699	0.113605	0.52922			1	1	1	1	1	1	1	1	165179040	141436704	146583568	237886384	158229008	153718384	194615376	125599472	sp|Q91ZW3|SMCA5_MOUSE	2	SMCA5_MOUSE
Q91ZW3	Smarca5	SWI/SNF-related matrix-associated actin-dependent regulator of chromatin subfamily A member 5	FEDSPSYVKWGKLR	FEDSPSYVK[28.0313]WGK[28.0313]LR	12K(28.0313), 9K(28.0313)	R	D	167	180	14	27.6241	27.9655	27.5677	27.2554	28.1982	27.687	27.8517	27.2707	0.251601	0.893855	-0.148748	-0.616403			3	3	2	3	4	4	4	3	206855632	275649472	198142432	168904128	344061248	230563200	293129312	161924688	sp|Q91ZW3|SMCA5_MOUSE	2,3	SMCA5_MOUSE
Q91ZW3	Smarca5	SWI/SNF-related matrix-associated actin-dependent regulator of chromatin subfamily A member 5	FITDNTVEER	FITDNTVEER		R	I	606	615	10	26.2481	26.3154	26.3604	28.2721	28.0326	26.3538	25.6665	28.4963	0.155696	0.930482	-0.338295	-0.406149			1	2	1	2	1	1	1	1	79702648	83507680	86151792	324160352	274569952	85760104	53259032	378651648	sp|Q91ZW3|SMCA5_MOUSE	2	SMCA5_MOUSE
Q91ZW3	Smarca5	SWI/SNF-related matrix-associated actin-dependent regulator of chromatin subfamily A member 5	IAFTEWIEPPKR	IAFTEWIEPPK[28.0313]R	11K(28.0313)	K	E	724	735	12	26.9689	26.5117	26.6235	26.6359	26.7417	26.8778	26.7774	27.0339	0.710117	0.735717	-0.172687	-1.45868			1	0	1	0	1	1	1	2	131357384	95680648	103385928	104282768	112212472	123318792	115030096	137406480	sp|Q91ZW3|SMCA5_MOUSE	3	SMCA5_MOUSE
Q91ZW3	Smarca5	SWI/SNF-related matrix-associated actin-dependent regulator of chromatin subfamily A member 5	ILMKDIDILNSAGKMDKMR	ILMK[28.0313]DIDILNSAGK[28.0313]MDK[28.0313]MR	14K(28.0313), 17K(28.0313), 4K(28.0313)	R	L	426	444	19	31.5096	31.7719	31.8007	31.5196	31.7219	31.467	31.8915	31.1165	0.217586	0.906344	0.101236	0.544203			4	5	3	4	5	5	6	5	3057206020	3666861310	3740775170	3078568190	3541857280	2968244740	3983823620	2328086780	sp|Q91ZW3|SMCA5_MOUSE	4	SMCA5_MOUSE
Q91ZW3	Smarca5	SWI/SNF-related matrix-associated actin-dependent regulator of chromatin subfamily A member 5	ISIKKALDTKIGR	ISIK[28.0313]K[28.0313]ALDTK[28.0313]IGR	10K(28.0313), 4K(28.0313), 5K(28.0313)	R	Y	914	926	13	27.7599	29.1611	30.5271	30.7343	30.1806	28.1145	29.5045	24.0694	0.46493	0.812225	1.57835	1.02978			3	4	4	6	5	2	4	0	242716064	829321600	1839134080	2131761920	1377460610	304244096	862051010	0	sp|Q91ZW3|SMCA5_MOUSE	2,3,4	SMCA5_MOUSE
Q91ZW3	Smarca5	SWI/SNF-related matrix-associated actin-dependent regulator of chromatin subfamily A member 5	ISYGTNKGKNYTEEEDR	ISYGTNK[28.0313]GK[28.0313]NYTEEEDR	7K(28.0313), 9K(28.0313)	R	F	936	952	17	26.4998	26.3567	26.347	26.1293	23.2798	26.4482	26.6871	26.0487	0.396975	0.837694	0.717194	0.903884			1	1	1	1	0	2	1	2	94891568	85931328	98434352	73400560	0	91561584	108050408	69414960	sp|Q91ZW3|SMCA5_MOUSE	2,3	SMCA5_MOUSE
Q91ZW3	Smarca5	SWI/SNF-related matrix-associated actin-dependent regulator of chromatin subfamily A member 5	IYVGLSKMQR	IYVGLSK[28.0313]MQR	7K(28.0313)	K	E	411	420	10	24.1351	24.262	24.0852	24.439	24.1868	24.3785	24.5436	24.0582	0.18072	0.919435	-0.0614376	-0.463122			1	1	0	0	0	1	1	0	18424884	20117624	17798220	22744332	19097078	21809964	24454666	0	sp|Q91ZW3|SMCA5_MOUSE	2	SMCA5_MOUSE
Q91ZW3	Smarca5	SWI/SNF-related matrix-associated actin-dependent regulator of chromatin subfamily A member 5	KANYAVDAYFR	K[28.0313]ANYAVDAYFR	1K(28.0313)	R	E	738	748	11	31.0982	31.4872	31.2769	31.1994	31.4623	31.4376	31.3988	31.7307	1.13193	0.607879	-0.241956	-2.1627			4	5	5	5	4	4	4	6	2298664960	3010147580	2601834500	2465774850	2958729730	2908496900	2831267580	3563578370	sp|Q91ZW3|SMCA5_MOUSE	2	SMCA5_MOUSE	Smarca1	sp|Q6PGB8|SMCA1_MOUSE
Q91ZW3	Smarca5	SWI/SNF-related matrix-associated actin-dependent regulator of chromatin subfamily A member 5	KLGFDKENVYDELR	K[28.0313]LGFDK[28.0313]ENVYDELR	1K(28.0313), 6K(28.0313)	H	Q	960	973	14	29.2048	28.6934	28.5637	28.5884	27.9634	28.8851	29.0496	27.9264	0.405783	0.833806	0.306428	0.92045			2	2	2	2	2	2	2	2	618767360	434076576	396771808	403606976	261708048	495783680	555669440	255088592	sp|Q91ZW3|SMCA5_MOUSE	3	SMCA5_MOUSE
Q91ZW3	Smarca5	SWI/SNF-related matrix-associated actin-dependent regulator of chromatin subfamily A member 5	KTIGYKVPR	K[28.0313]TIGYK[28.0313]VPR	1K(28.0313), 6K(28.0313)	R	S	793	801	9	26.1389	27.0048	26.6991	26.5887	26.7094	26.3986	26.4271	25.1249	0.513042	0.796656	0.442862	1.11661			4	4	4	4	3	4	4	2	128113536	229711776	186274736	176380128	188281552	155192096	155107616	64392128	sp|Q91ZW3|SMCA5_MOUSE	2,3	SMCA5_MOUSE	Smarca1	sp|Q6PGB8|SMCA1_MOUSE
Q91ZW3	Smarca5	SWI/SNF-related matrix-associated actin-dependent regulator of chromatin subfamily A member 5	LDSIVIQQGR	LDSIVIQQGR		R	L	626	635	10	28.261	28.0503	27.95	28.1183	27.808	28.0613	27.9299	28.2263	0.341841	0.858032	0.088563	0.798243			2	2	2	3	2	2	2	3	321677696	277967872	259293248	291385536	234982512	280083296	255712192	314022144	sp|Q91ZW3|SMCA5_MOUSE	2	SMCA5_MOUSE	Smarca1	sp|Q6PGB8|SMCA1_MOUSE
Q91ZW3	Smarca5	SWI/SNF-related matrix-associated actin-dependent regulator of chromatin subfamily A member 5	LFELLEKEILYYR	LFELLEK[28.0313]EILYYR	7K(28.0313)	R	K	780	792	13	27.5127	26.606	27.4569	27.9868	27.0957	27.4656	27.646	27.7787	0.122401	0.945342	-0.105877	-0.327528			0	0	1	1	0	1	1	1	191488048	102143448	184226672	265997632	143419264	185337104	210033632	230256960	sp|Q91ZW3|SMCA5_MOUSE	2	SMCA5_MOUSE	Smarca1	sp|Q6PGB8|SMCA1_MOUSE
Q91ZW3	Smarca5	SWI/SNF-related matrix-associated actin-dependent regulator of chromatin subfamily A member 5	LGFDKENVYDELR	LGFDK[28.0313]ENVYDELR	5K(28.0313)	K	Q	961	973	13	27.5925	27.273	27.8018	27.3223	27.1963	27.6714	27.4244	27.3772	0.201111	0.91213	0.0800781	0.50836			2	1	1	1	1	1	1	1	202383280	162175328	233976208	167817504	153781392	213752448	180120032	174328032	sp|Q91ZW3|SMCA5_MOUSE	3	SMCA5_MOUSE
Q91ZW3	Smarca5	SWI/SNF-related matrix-associated actin-dependent regulator of chromatin subfamily A member 5	LHMVLRPFLLR	LHM[15.9949]VLRPFLLR	3M(15.9949)	R	R	383	393	11	27.588	29.0367	28.1653	29.224	28.2108	28.2647	29.4769	27.9074	0.025534	0.987885	0.0385356	0.0746749			4	4	2	4	3	2	4	2	201749504	550705600	301027040	627047170	310677152	322485152	747216260	251751200	sp|Q91ZW3|SMCA5_MOUSE	3	SMCA5_MOUSE
Q91ZW3	Smarca5	SWI/SNF-related matrix-associated actin-dependent regulator of chromatin subfamily A member 5	LHMVLRPFLLR	LHMVLRPFLLR		R	R	383	393	11	31.521	31.7266	32.0058	32.0408	32.0561	31.6001	31.7746	31.4185	0.247269	0.895095	0.111213	0.607335			7	7	6	5	8	6	8	7	3081440510	3553589250	4312172000	4418257400	4465346600	3255236860	3673740800	2870170620	sp|Q91ZW3|SMCA5_MOUSE	3	SMCA5_MOUSE
Q91ZW3	Smarca5	SWI/SNF-related matrix-associated actin-dependent regulator of chromatin subfamily A member 5	LLNILMQLR	LLNILMQLR		R	K	445	453	9	24.5876	24.5778	24.5873	25.128	24.7916	24.1879	24.8726	24.7216	0.141271	0.937299	0.0767832	0.372508			1	2	1	2	2	1	2	1	25211320	25041804	25207242	36667720	29040434	19111348	30717384	27665354	sp|Q91ZW3|SMCA5_MOUSE	2	SMCA5_MOUSE	Smarca1	sp|Q6PGB8|SMCA1_MOUSE
Q91ZW3	Smarca5	SWI/SNF-related matrix-associated actin-dependent regulator of chromatin subfamily A member 5	LVDQNLNKIGKDEMLQMIR	LVDQNLNK[28.0313]IGK[28.0313]DEM[15.9949]LQMIR	11K(28.0313), 14M(15.9949), 8K(28.0313)	R	H	636	654	19	28.8169	28.2826	27.5294	27.6909	27.6607	28.6485	29.9947	29.2134	0.673496	0.745427	-0.799378	-1.39635			3	4	4	1	2	3	4	3	472888864	326527520	193724832	216659200	212176768	420789472	1069824770	622462400	sp|Q91ZW3|SMCA5_MOUSE	3	SMCA5_MOUSE
Q91ZW3	Smarca5	SWI/SNF-related matrix-associated actin-dependent regulator of chromatin subfamily A member 5	LVDQNLNKIGKDEMLQMIR	LVDQNLNK[28.0313]IGK[28.0313]DEMLQM[15.9949]IR	11K(28.0313), 17M(15.9949), 8K(28.0313)	R	H	636	654	19	27.8431	29.269	28.1717	28.8897	28.0917	27.9399	28.0493	28.2724	0.655473	0.75115	0.455025	1.36551			1	2	1	4	3	2	2	2	240767424	646925380	302363072	497348064	286055488	257491152	277774496	324213888	sp|Q91ZW3|SMCA5_MOUSE	3	SMCA5_MOUSE
Q91ZW3	Smarca5	SWI/SNF-related matrix-associated actin-dependent regulator of chromatin subfamily A member 5	LVDQNLNKIGKDEMLQMIR	LVDQNLNK[28.0313]IGK[28.0313]DEMLQMIR	11K(28.0313), 8K(28.0313)	R	H	636	654	19	33.5805	33.5698	33.583	33.7777	33.5016	33.4753	33.4598	33.6469	0.806549	0.706853	0.106858	1.62113			7	4	8	4	6	5	7	6	13051340800	12750135300	12867532800	14727049200	12161470500	11942080500	11814348800	13449775100	sp|Q91ZW3|SMCA5_MOUSE	3,4	SMCA5_MOUSE
Q91ZW3	Smarca5	SWI/SNF-related matrix-associated actin-dependent regulator of chromatin subfamily A member 5	MVVLDKLLPKLKEQGSR	MVVLDK[28.0313]LLPK[28.0313]LK[28.0313]EQGSR	10K(28.0313), 12K(28.0313), 6K(28.0313)	K	V	484	500	17	26.3202	26.642	23.8345	23.07	24.6711	26.7211	26.1144	25.9496	0.398654	0.837043	-0.897393	-0.907048			1	0	0	0	0	0	1	0	83784800	104725256	0	0	0	110627168	72649160	64807364	sp|Q91ZW3|SMCA5_MOUSE	4	SMCA5_MOUSE
Q91ZW3	Smarca5	SWI/SNF-related matrix-associated actin-dependent regulator of chromatin subfamily A member 5	NFTMDTESSVYNFEGEDYR	NFTM[15.9949]DTESSVYNFEGEDYR	4M(15.9949)	R	E	701	719	19	25.7252	25.5411	25.8262	25.7246	25.4194	25.8555	25.5176	25.7097	0.287178	0.88028	0.0787373	0.689617			1	1	1	1	1	1	1	1	55469140	48826240	59493520	55445684	44875332	60712236	48034700	54877412	sp|Q91ZW3|SMCA5_MOUSE	2	SMCA5_MOUSE
Q91ZW3	Smarca5	SWI/SNF-related matrix-associated actin-dependent regulator of chromatin subfamily A member 5	NFTMDTESSVYNFEGEDYR	NFTMDTESSVYNFEGEDYR		R	E	701	719	19	28.206	27.7899	28.1854	28.1731	28.0161	28.3346	28.0896	28.2174	0.253845	0.892962	-0.0758324	-0.621087			1	1	1	1	1	1	1	1	309642304	232051888	305255328	302651104	271457408	338504512	285637856	312090816	sp|Q91ZW3|SMCA5_MOUSE	2	SMCA5_MOUSE
Q91ZW3	Smarca5	SWI/SNF-related matrix-associated actin-dependent regulator of chromatin subfamily A member 5	QDSINAYNEPNSTKFVFMLSTR	QDSINAYNEPNSTK[28.0313]FVFMLSTR	14K(28.0313)	R	A	538	559	22	25.3328	25.7572	25.8451	25.9802	26.4626	25.2219	26.5024	25.0592	0.0715979	0.967352	-0.0826917	-0.2001			0	2	1	2	1	1	2	1	42261616	56713080	60278064	66193960	92478440	39132328	95067472	34959768	sp|Q91ZW3|SMCA5_MOUSE	3	SMCA5_MOUSE
Q91ZW3	Smarca5	SWI/SNF-related matrix-associated actin-dependent regulator of chromatin subfamily A member 5	SKLSEIVR	SK[28.0313]LSEIVR	2K(28.0313)	K	E	317	324	8	26.2715	26.139	26.537	26.3029	26.3065	26.4904	26.6254	26.5417	0.835937	0.702145	-0.178437	-1.67027			1	0	0	0	1	1	0	1	81006744	73893632	97369592	82785232	82993736	94279992	103524864	97690992	sp|Q91ZW3|SMCA5_MOUSE	2	SMCA5_MOUSE	Smarca1	sp|Q6PGB8|SMCA1_MOUSE
Q91ZW3	Smarca5	SWI/SNF-related matrix-associated actin-dependent regulator of chromatin subfamily A member 5	SVCLIGDKEQR	SVC[57.0214]LIGDK[28.0313]EQR	3C(57.0214), 8K(28.0313)	R	A	256	266	11	26.4943	26.2827	26.735	26.5354	26.6725	26.3331	26.4532	26.2131	0.290367	0.878562	0.0939012	0.696077			1	1	1	1	1	1	1	1	94534512	81636416	111699048	97261136	106959992	84537184	91874456	77791232	sp|Q91ZW3|SMCA5_MOUSE	2	SMCA5_MOUSE
Q91ZW3	Smarca5	SWI/SNF-related matrix-associated actin-dependent regulator of chromatin subfamily A member 5	TAMELQR	TAMELQR		R	R	992	998	7	27.5676	27.3885	23.4299	24.1172	26.2066	27.6037	26.0961	27.0071	0.43257	0.824507	-1.10253	-0.970359			2	2	0	0	0	1	0	2	198919920	175701424	0	0	77441232	203955920	71729672	134876272	sp|Q91ZW3|SMCA5_MOUSE	2	SMCA5_MOUSE
Q91ZW3	Smarca5	SWI/SNF-related matrix-associated actin-dependent regulator of chromatin subfamily A member 5	TEQEEDEELLTESSKATNVCTR	TEQEEDEELLTESSK[28.0313]ATNVC[57.0214]TR	15K(28.0313), 20C(57.0214)	R	F	145	166	22	25.9699	22.8228	24.418	26.6122	23.1087	26.3757	26.3882	26.3214	0.199465	0.912835	-0.592769	-0.504746			3	1	1	2	1	2	2	2	78570992	0	0	120870800	0	102831288	87827928	99345144	sp|Q91ZW3|SMCA5_MOUSE	2,3	SMCA5_MOUSE
Q91ZW3	Smarca5	SWI/SNF-related matrix-associated actin-dependent regulator of chromatin subfamily A member 5	VKKDEKQNLLSVGDYR	VK[28.0313]K[28.0313]DEK[28.0313]QNLLSVGDYR	2K(28.0313), 3K(28.0313), 6K(28.0313)	R	H	126	141	16	24.1605	27.1082	31.1549	31.038	30.3345	25.5756	29.5831	23.4238	0.189323	0.916068	1.13616	0.482333			0	2	5	7	4	0	3	0	0	144672560	2921819900	2695936770	1372850300	50007656	665912770	0	sp|Q91ZW3|SMCA5_MOUSE	3,4	SMCA5_MOUSE
Q91ZW3	Smarca5	SWI/SNF-related matrix-associated actin-dependent regulator of chromatin subfamily A member 5	VLIFSQMTR	VLIFSQMTR		R	V	501	509	9	25.9834	25.8418	25.8201	25.8411	25.817	25.7011	25.9699	25.8569	0.210229	0.909071	0.0353966	0.528274			1	1	1	1	1	1	1	1	66341468	60139544	59240828	60111792	59113668	54551908	65721088	60771808	sp|Q91ZW3|SMCA5_MOUSE	2	SMCA5_MOUSE	Smarca1	sp|Q6PGB8|SMCA1_MOUSE
Q91ZW3	Smarca5	SWI/SNF-related matrix-associated actin-dependent regulator of chromatin subfamily A member 5	VQDFQFFPPR	VQDFQFFPPR		N	L	770	779	10	27.1488	27.0512	27.3603	26.7508	27.0698	27.1343	26.5777	27.07	0.260201	0.890563	0.114815	0.634304			2	1	1	1	1	1	1	2	148802304	139068880	172292144	112921864	140876048	147307152	100156760	140893184	sp|Q91ZW3|SMCA5_MOUSE	2	SMCA5_MOUSE	Smarca1	sp|Q6PGB8|SMCA1_MOUSE
Q91ZW3	Smarca5	SWI/SNF-related matrix-associated actin-dependent regulator of chromatin subfamily A member 5	YKAPFHQLR	YK[28.0313]APFHQLR	2K(28.0313)	R	I	927	935	9	29.2442	29.8202	30.7608	30.6427	30.4571	29.5479	30.487	28.0895	0.295835	0.875944	0.471625	0.707116			3	4	3	4	4	3	4	4	958068350	1383617920	2574409220	2458700800	2038539650	1086923140	2011306500	401649216	sp|Q91ZW3|SMCA5_MOUSE	2,3	SMCA5_MOUSE	Smarca1	sp|Q6PGB8|SMCA1_MOUSE
Q91ZW3	Smarca5	SWI/SNF-related matrix-associated actin-dependent regulator of chromatin subfamily A member 5	YLVIDEAHR	YLVIDEAHR		R	I	303	311	9	28.1903	28.4419	28.1247	28.2422	27.8172	28.0132	28.0328	28.0527	1.67302	0.412373	0.270797	3.09574			2	3	2	2	2	2	2	2	306294752	364645408	292670976	317500672	236494400	270909152	274604320	278426944	sp|Q91ZW3|SMCA5_MOUSE	2	SMCA5_MOUSE	Smarca1	sp|Q6PGB8|SMCA1_MOUSE
Q04692	Smarcad1	SWI/SNF-related matrix-associated actin-dependent regulator of chromatin subfamily A containing DEAD/H box 1	NDSSELEDLSELEDLKDAKLQTLKELFPQR	NDSSELEDLSELEDLK[28.0313]DAK[28.0313]LQTLK[28.0313]ELFPQR	16K(28.0313), 19K(28.0313), 24K(28.0313)	R	S	142	171	30	24.4093	24.4644	24.535	24.2012	23.9846	24.6791	24.6367	24.7863	0.24843	0.894731	-0.119183	-0.609769			1	2	1	1	2	2	2	1	22091430	22951372	24102336	0	0	54669344	25863156	28687666	sp|Q04692|SMRCD_MOUSE	3,4	SMRCD_MOUSE
Q04692	Smarcad1	SWI/SNF-related matrix-associated actin-dependent regulator of chromatin subfamily A containing DEAD/H box 1	RNDSSELEDLSELEDLKDAKLQTLKELFPQR	RNDSSELEDLSELEDLK[28.0313]DAK[28.0313]LQTLK[28.0313]ELFPQR	17K(28.0313), 20K(28.0313), 25K(28.0313)	R	S	141	171	31	26.2111	23.3413	27.8239	27.8847	24.0571	23.2596	27.124	24.8064	0.51071	0.797702	1.5035	1.11244			1	1	2	2	2	0	1	0	77681224	0	237598432	247814928	0	0	146265312	0	sp|Q04692|SMRCD_MOUSE	5	SMRCD_MOUSE
Q8BJL0	Smarcal1	SWI/SNF-related matrix-associated actin-dependent regulator of chromatin subfamily A-like protein 1	AAVPILKVAKR	AAVPILK[28.0313]VAK[28.0313]R	10K(28.0313), 7K(28.0313)	R	V	523	533	11	26.621	26.6363	26.6727	26.7603	26.512	26.163	27.061	26.6337	0.164492	0.926996	0.0801334	0.426369			2	2	2	2	1	1	2	2	103209848	104305968	106971344	113669128	95695984	75133688	140016784	104121792	sp|Q8BJL0|SMAL1_MOUSE	3	SMAL1_MOUSE
Q8BJL0	Smarcal1	SWI/SNF-related matrix-associated actin-dependent regulator of chromatin subfamily A-like protein 1	ALMKAVER	ALMK[28.0313]AVER	4K(28.0313)	R	L	252	259	8	24.2443	24.5169	24.5009	24.6362	23.8934	24.663	24.4103	24.7276	0.0897787	0.960178	0.0510249	0.246862			1	1	0	0	0	1	1	1	19873506	24006284	23741142	26076190	15581881	26565458	22296320	27780178	sp|Q8BJL0|SMAL1_MOUSE	2	SMAL1_MOUSE
Q8BJL0	Smarcal1	SWI/SNF-related matrix-associated actin-dependent regulator of chromatin subfamily A-like protein 1	LKSDVLSQLPAKQR	LK[28.0313]SDVLSQLPAK[28.0313]QR	12K(28.0313), 2K(28.0313)	R	K	605	618	14	25.3212	25.4311	25.5735	25.3875	25.4274	25.5829	25.6083	25.6267	0.970817	0.657835	-0.132974	-1.89472			1	1	1	1	1	1	1	1	41923224	45239508	49933540	43891704	45123032	50259492	51150660	51807948	sp|Q8BJL0|SMAL1_MOUSE	3	SMAL1_MOUSE
Q8BJL0	Smarcal1	SWI/SNF-related matrix-associated actin-dependent regulator of chromatin subfamily A-like protein 1	PAELYTQIIAVKPTFFPQFHAFGLR	PAELYTQIIAVK[28.0313]PTFFPQFHAFGLR	12K(28.0313)	R	Y	546	570	25	23.2583	23.6639	26.0909	26.2107	26.3825	23.6351	26.1653	26.6595	0.375355	0.846462	-0.904663	-0.862876			1	0	1	1	1	0	1	1	0	0	71473272	77662696	87483736	0	75257408	106000072	sp|Q8BJL0|SMAL1_MOUSE	4	SMAL1_MOUSE
Q8BJL0	Smarcal1	SWI/SNF-related matrix-associated actin-dependent regulator of chromatin subfamily A-like protein 1	QSISDSFYVLGGKTPR	QSISDSFYVLGGK[28.0313]TPR	13K(28.0313)	R	T	169	184	16	26.4311	26.6418	23.4632	23.8142	26.1209	26.4203	26.3394	26.9581	0.792057	0.710285	-1.37209	-1.59684			1	1	0	0	1	1	1	0	90480792	104705760	0	0	72972384	89807880	84908920	130372224	sp|Q8BJL0|SMAL1_MOUSE	3	SMAL1_MOUSE
Q8BJL0	Smarcal1	SWI/SNF-related matrix-associated actin-dependent regulator of chromatin subfamily A-like protein 1	TEGRPPNILQTTPQNTGFLR	TEGRPPNILQTTPQNTGFLR		R	G	185	204	20	29.9231	29.5519	29.3696	29.0542	28.5945	29.0094	29.6489	29.2171	0.591387	0.772172	0.357206	1.25478			3	3	2	2	2	3	2	2	1018017540	787070590	693613120	557417920	405325568	540372290	841816380	624070530	sp|Q8BJL0|SMAL1_MOUSE	3	SMAL1_MOUSE
Q8BJL0	Smarcal1	SWI/SNF-related matrix-associated actin-dependent regulator of chromatin subfamily A-like protein 1	WLPSLSPENINVVVTGKGR	WLPSLSPENINVVVTGK[28.0313]GR	17K(28.0313)	R	L	459	477	19	25.472	25.2804	25.5087	25.3669	25.2757	25.307	25.4672	25.0599	0.626293	0.760754	0.129546	1.31531			0	1	1	1	1	1	1	1	46540124	40752864	47740972	43270384	40619736	41510588	46386628	34977628	sp|Q8BJL0|SMAL1_MOUSE	3	SMAL1_MOUSE
Q9Z0H3	Smarcb1	SWI/SNF-related matrix-associated actin-dependent regulator of chromatin subfamily B member 1	FDDHDPAVIHENASQPEVLVPIR	FDDHDPAVIHENASQPEVLVPIR		C	L	168	190	23	26.1409	26.5211	23.7424	26.161	23.6271	26.5386	26.2995	26.0091	0.00824177	0.996913	0.0227861	0.024561			1	1	1	1	1	1	1	1	73993520	96302080	0	75034408	0	97479488	82591688	67534480	sp|Q9Z0H3|SNF5_MOUSE	3	SNF5_MOUSE
Q9Z0H3	Smarcb1	SWI/SNF-related matrix-associated actin-dependent regulator of chromatin subfamily B member 1	GQLSWHQKTYAFSENPLPTVEIAIR	GQLSWHQK[28.0313]TYAFSENPLPTVEIAIR	8K(28.0313)	R	N	317	341	25	25.0475	25.3071	26.0114	25.6495	23.6966	24.9407	25.321	24.0757	1.22263	0.579766	0.99535	2.31457			1	1	1	2	0	1	1	0	34676592	41513248	67641512	52633708	0	32203028	41915200	0	sp|Q9Z0H3|SNF5_MOUSE	3	SNF5_MOUSE
Q9Z0H3	Smarcb1	SWI/SNF-related matrix-associated actin-dependent regulator of chromatin subfamily B member 1	LDMEIDGQKLR	LDM[15.9949]EIDGQK[28.0313]LR	3M(15.9949), 9K(28.0313)	R	D	191	201	11	27.5571	27.6702	26.131	25.9331	27.163	27.7626	27.4764	27.9427	0.769512	0.718087	-0.763309	-1.55898			1	1	1	1	2	2	0	1	197469680	213579296	73489040	64068500	150267712	227705216	186726112	257987024	sp|Q9Z0H3|SNF5_MOUSE	3	SNF5_MOUSE
Q9Z0H3	Smarcb1	SWI/SNF-related matrix-associated actin-dependent regulator of chromatin subfamily B member 1	LDMEIDGQKLR	LDMEIDGQK[28.0313]LR	9K(28.0313)	R	D	191	201	11	28.0526	28.1973	27.9325	27.9042	28.3711	28.0862	28.0615	23.5672	0.376769	0.845906	1.00018	0.865573			2	1	1	1	1	1	3	0	278408448	307776672	256169888	251183472	347169920	284965344	280120032	0	sp|Q9Z0H3|SNF5_MOUSE	2	SNF5_MOUSE
Q9Z0H3	Smarcb1	SWI/SNF-related matrix-associated actin-dependent regulator of chromatin subfamily B member 1	NSQWVPTLPNSSHHLDAVPCSTTINR	NSQWVPTLPNSSHHLDAVPC[57.0214]STTINR	20C(57.0214)	R	N	128	153	26	28.417	28.2917	28.2413	28.2669	28.2579	27.874	28.1677	27.6307	1.13561	0.606278	0.321632	2.16884			2	2	2	2	2	2	2	2	358397760	328577280	317298720	322982688	320969056	245986240	301527904	207809376	sp|Q9Z0H3|SNF5_MOUSE	3	SNF5_MOUSE
Q9Z0H3	Smarcb1	SWI/SNF-related matrix-associated actin-dependent regulator of chromatin subfamily B member 1	NTGDADQWCPLLETLTDAEMEKKIR	NTGDADQWC[57.0214]PLLETLTDAEMEK[28.0313]K[28.0313]IR	22K(28.0313), 23K(28.0313), 9C(57.0214)	R	D	342	366	25	26.4768	26.6892	26.6653	26.4673	26.8807	26.7066	26.7851	26.2975	0.270894	0.886001	-0.092844	-0.656377			2	2	1	2	2	2	2	2	144481808	167338144	106425624	145310144	193577168	171876512	183379664	128322552	sp|Q9Z0H3|SNF5_MOUSE	3,4	SNF5_MOUSE
Q9Z0H3	Smarcb1	SWI/SNF-related matrix-associated actin-dependent regulator of chromatin subfamily B member 1	TFPLCFDDHDPAVIHENASQPEVLVPIR	TFPLC[57.0214]FDDHDPAVIHENASQPEVLVPIR	5C(57.0214)	R	L	163	190	28	28.1751	27.9702	28.3282	27.8434	28.359	28.0203	28.0171	27.6506	0.142072	0.937045	0.0674791	0.374393			1	1	2	2	1	1	2	1	303079392	262947520	337006240	240821760	344288288	272234688	271630016	210699616	sp|Q9Z0H3|SNF5_MOUSE	3	SNF5_MOUSE
P97496	Smarcc1	SWI/SNF complex subunit SMARCC1	EEVPLELVEAHVKKVQEAAR	EEVPLELVEAHVK[28.0313]K[28.0313]VQEAAR	13K(28.0313), 14K(28.0313)	R	A	726	745	20	26.5103	26.6632	26.9506	27.1306	26.6183	26.6866	26.622	25.9182	0.757004	0.720618	0.352413	1.53793			2	2	1	2	2	2	2	1	95584464	106273432	129703392	146930848	103018480	108008808	103279376	63407592	sp|P97496|SMRC1_MOUSE	3	SMRC1_MOUSE
P97496	Smarcc1	SWI/SNF complex subunit SMARCC1	FDLQNPSR	FDLQNPSR		R	M	136	143	8	25.4526	25.3172	25.3422	25.4031	25.185	25.5782	26.0839	26.7361	0.756097	0.721222	-0.517013	-1.5364			2	1	1	1	1	1	2	1	45920212	41805316	42537712	44371416	38143896	50097492	71128544	111782304	sp|P97496|SMRC1_MOUSE	2	SMRC1_MOUSE
P97496	Smarcc1	SWI/SNF complex subunit SMARCC1	ISTKNEEPVR	ISTK[28.0313]NEEPVR	4K(28.0313)	R	S	299	308	10	23.4637	23.8225	23.4355	22.8598	23.5391	23.2794	21.827	23.6949	0.271343	0.886039	0.310285	0.6573			0	1	0	0	0	1	1	1	0	14834929	0	0	0	10181399	3720294	13578948	sp|P97496|SMRC1_MOUSE	2	SMRC1_MOUSE
P97496	Smarcc1	SWI/SNF complex subunit SMARCC1	KDGGPASKFWESPDTVSQLDSVR	K[28.0313]DGGPASK[28.0313]FWESPDTVSQLDSVR	1K(28.0313), 8K(28.0313)	R	V	33	55	23	30.7859	30.8514	30.8719	30.833	30.8814	30.9757	30.9798	30.9148	1.83281	0.352447	-0.102361	-3.3889			6	6	4	5	6	6	6	5	1851282940	1937296000	1965040380	1912798980	1978024450	2111560320	2117568900	2024382080	sp|P97496|SMRC1_MOUSE	3	SMRC1_MOUSE
P97496	Smarcc1	SWI/SNF complex subunit SMARCC1	NLTGDVCAVMR	NLTGDVC[57.0214]AVMR	7C(57.0214)	R	V	513	523	11	26.0442	25.4154	26.0033	25.9296	26.2562	26.3484	26.3276	25.5797	0.555351	0.784724	-0.279883	-1.19166			2	2	2	2	2	2	2	2	69195544	44749336	67264304	63910892	80151504	85442504	84216152	50148364	sp|P97496|SMRC1_MOUSE	2	SMRC1_MOUSE
P97496	Smarcc1	SWI/SNF complex subunit SMARCC1	PMAMGPPPTPHFNVLADTPSGLVPLHLR	PMAMGPPPTPHFNVLADTPSGLVPLHLR		R	S	544	571	28	25.4629	25.2504	25.6848	25.3627	25.2413	24.4361	25.0354	25.5814	0.689357	0.741167	0.366645	1.4234			1	2	1	1	1	0	1	1	46247272	39914500	53936480	43144324	39662472	0	34387044	50207172	sp|P97496|SMRC1_MOUSE	4	SMRC1_MOUSE
P97496	Smarcc1	SWI/SNF complex subunit SMARCC1	QNFHMEQLKYAELR	Q[-17.0265]NFHM[15.9949]EQLK[28.0313]YAELR	1Q(-17.0265), 5M(15.9949), 9K(28.0313)	R	A	939	952	14	26.1222	26.0065	27.7918	26.6066	26.6534	26.7082	26.2751	27.1054	0.0423059	0.981065	-0.0537386	-0.121606			0	1	0	0	1	0	0	1	73038856	67410752	232366672	102186600	105555512	109640360	81203896	144387600	sp|P97496|SMRC1_MOUSE	3	SMRC1_MOUSE
P97496	Smarcc1	SWI/SNF complex subunit SMARCC1	QNFHMEQLKYAELR	Q[-17.0265]NFHMEQLK[28.0313]YAELR	1Q(-17.0265), 9K(28.0313)	R	A	939	952	14	29.1306	28.6759	29.0003	29.2243	28.5345	28.9026	29.7137	29.1194	0.0784732	0.96434	-0.0598087	-0.217948			3	3	3	3	3	3	3	3	587725180	428848960	536967740	627155330	388816960	501825920	880467970	583184640	sp|P97496|SMRC1_MOUSE	3	SMRC1_MOUSE
P97496	Smarcc1	SWI/SNF complex subunit SMARCC1	QNFHMEQLKYAELR	QNFHM[15.9949]EQLK[28.0313]YAELR	5M(15.9949), 9K(28.0313)	R	A	939	952	14	26.2267	23.206	22.8747	23.3825	26.7228	23.6065	26.1824	26.3952	0.859942	0.694876	-1.80424	-1.71033			1	0	0	0	1	0	0	0	78529576	0	0	0	110753824	0	76151528	88258184	sp|P97496|SMRC1_MOUSE	3	SMRC1_MOUSE
P97496	Smarcc1	SWI/SNF complex subunit SMARCC1	QNFHMEQLKYAELR	QNFHMEQLK[28.0313]YAELR	9K(28.0313)	R	A	939	952	14	27.164	27.2947	27.4656	27.5408	27.2021	27.2364	27.1529	26.3637	0.837724	0.701968	0.377501	1.67326			2	2	2	2	2	2	2	2	150380320	164635616	185334480	195256128	154400176	158116864	149218848	86351376	sp|P97496|SMRC1_MOUSE	3	SMRC1_MOUSE
P97496	Smarcc1	SWI/SNF complex subunit SMARCC1	QQLLTER	QQLLTER		R	Q	932	938	7	27.5585	27.3362	27.7308	26.8809	26.4666	27.8635	27.0762	27.8386	0.0604901	0.972932	0.0653744	0.170819			1	1	1	1	0	2	2	0	197663408	169442672	222747536	123580040	92737024	244207600	141494848	240015056	sp|P97496|SMRC1_MOUSE	2	SMRC1_MOUSE
P97496	Smarcc1	SWI/SNF complex subunit SMARCC1	RFDLQNPSR	RFDLQNPSR		R	M	135	143	9	30.0301	29.2801	29.4165	29.4166	29.3182	29.469	29.7866	29.5352	0.0149291	0.993225	0.00857687	0.0441618			2	2	2	2	2	2	2	2	1096409090	651899780	716545920	716585600	669360380	743110140	926099780	777976640	sp|P97496|SMRC1_MOUSE	2	SMRC1_MOUSE
P97496	Smarcc1	SWI/SNF complex subunit SMARCC1	SPQVPAAQQMLNFPEKNKEKPIDLQNFGLR	SPQVPAAQQMLNFPEK[28.0313]NK[28.0313]EK[28.0313]PIDLQNFGLR	16K(28.0313), 18K(28.0313), 20K(28.0313)	R	T	572	601	30	29.4887	29.5764	29.502	29.5362	29.7071	29.5258	29.3787	29.4151	0.0911722	0.95917	0.0191126	0.250389			5	5	4	6	5	4	5	6	861705920	969128770	919323460	898659520	1123517060	928958590	824591360	926540290	sp|P97496|SMRC1_MOUSE	4,5	SMRC1_MOUSE
P97496	Smarcc1	SWI/SNF complex subunit SMARCC1	VASAAAKAALEEFSR	VASAAAK[28.0313]AALEEFSR	7K(28.0313)	R	V	709	723	15	27.3455	27.2888	27.3402	27.5428	27.8058	27.361	27.2986	27.4082	0.29118	0.878302	-0.0890422	-0.697722			2	1	1	1	2	1	1	1	170533824	163968528	169914288	195530944	234627664	172374032	165076368	178113776	sp|P97496|SMRC1_MOUSE	2	SMRC1_MOUSE
Q6PDG5	Smarcc2	SWI/SNF complex subunit SMARCC2	AKWILDTDTFNEWMNEEDYEVSDDKSPVSR	AK[28.0313]WILDTDTFNEWM[15.9949]NEEDYEVSDDK[28.0313]SPVSR	14M(15.9949), 25K(28.0313), 2K(28.0313)	H	R	239	268	30	22.3313	25.7179	25.7004	25.4713	25.6101	26.1356	25.4617	23.483	0.137469	0.939027	-0.367384	-0.363537			0	0	1	0	0	1	1	0	0	55189176	54524588	46518676	51215744	73723784	46210024	0	sp|Q6PDG5|SMRC2_MOUSE	4	SMRC2_MOUSE
Q6PDG5	Smarcc2	SWI/SNF complex subunit SMARCC2	AKWILDTDTFNEWMNEEDYEVSDDKSPVSR	AK[28.0313]WILDTDTFNEWMNEEDYEVSDDK[28.0313]SPVSR	25K(28.0313), 2K(28.0313)	H	R	239	268	30	26.4854	26.5124	27.2321	27.0414	26.7994	26.9696	27.1417	26.6335	0.116564	0.948316	-0.0682387	-0.313376			5	6	5	4	5	5	4	5	143329952	153874880	251953824	227095392	177584800	205765152	223132576	157787040	sp|Q6PDG5|SMRC2_MOUSE	3,4	SMRC2_MOUSE
Q6PDG5	Smarcc2	SWI/SNF complex subunit SMARCC2	ALPEFFNGKNKSKTPEIYLAYR	ALPEFFNGK[28.0313]NK[28.0313]SK[28.0313]TPEIYLAYR	11K(28.0313), 13K(28.0313), 9K(28.0313)	R	N	445	466	22	29.2481	29.5113	29.2223	29.5312	29.3824	29.3689	29.3713	28.5998	0.41526	0.830233	0.197577	0.938185			7	5	5	5	5	6	6	6	637621950	765209020	626305660	775819070	699833090	693303490	694477570	406825504	sp|Q6PDG5|SMRC2_MOUSE	4,5	SMRC2_MOUSE	Smarcc1	sp|P97496|SMRC1_MOUSE
Q6PDG5	Smarcc2	SWI/SNF complex subunit SMARCC2	DIGEGNLSTAAAAALAAAAVKAKHLAAVEER	DIGEGNLSTAAAAALAAAAVK[28.0313]AK[28.0313]HLAAVEER	21K(28.0313), 23K(28.0313)	R	K	852	882	31	29.0306	28.9254	28.933	28.3784	29.011	28.8261	28.9256	28.8665	0.238818	0.898829	-0.0904579	-0.58954			14	11	8	7	7	12	10	8	1059406080	1008940540	1061235330	248165600	1044580100	951767870	359263616	879324290	sp|Q6PDG5|SMRC2_MOUSE	3,4,5	SMRC2_MOUSE
Q6PDG5	Smarcc2	SWI/SNF complex subunit SMARCC2	DKQVLLHWGYYPDSYDTWIPASEIEASVEDAPTPEKPR	DK[28.0313]QVLLHWGYYPDSYDTWIPASEIEASVEDAPTPEK[28.0313]PR	2K(28.0313), 36K(28.0313)	R	K	198	235	38	28.275	28.6507	28.7564	28.6098	28.6191	28.2353	28.7722	27.6768	0.411676	0.832131	0.247105	0.931488			5	7	3	5	3	6	5	6	324807488	421416288	453469376	409633408	412287104	315991616	458462496	214564224	sp|Q6PDG5|SMRC2_MOUSE	4	SMRC2_MOUSE
Q6PDG5	Smarcc2	SWI/SNF complex subunit SMARCC2	EALEYQR	EALEYQR		R	Q	918	924	7	26.24	26.6891	24.7433	24.7588	26.1083	26.1905	26.082	26.6355	0.585359	0.774592	-0.646281	-1.24427			1	1	0	0	0	1	1	1	79253600	108196512	28084872	28388120	72338976	76583384	71032920	104249568	sp|Q6PDG5|SMRC2_MOUSE	2	SMRC2_MOUSE
Q6PDG5	Smarcc2	SWI/SNF complex subunit SMARCC2	EEVPTALVEAHVR	EEVPTALVEAHVR		K	K	705	717	13	24.7423	23.0622	24.5006	24.3287	24.0013	23.6075	23.4878	23.9404	0.453799	0.816539	0.399209	1.00944			1	0	0	0	0	0	0	1	28066440	8758215	0	0	0	12781278	11763534	16098151	sp|Q6PDG5|SMRC2_MOUSE	2	SMRC2_MOUSE
Q6PDG5	Smarcc2	SWI/SNF complex subunit SMARCC2	EWTEQETLLLLEALEMYKDDWNKVSEHVGSR	EWTEQETLLLLEALEMYK[28.0313]DDWNK[28.0313]VSEHVGSR	18K(28.0313), 23K(28.0313)	R	T	600	630	31	25.7646	26.6256	27.6251	26.7839	26.967	26.1649	26.8743	26.3429	0.0958723	0.95709	0.112486	0.262232			1	2	2	3	2	2	3	2	29730806	227097472	107961080	239552752	237288768	145758048	249470048	44391996	sp|Q6PDG5|SMRC2_MOUSE	4,5	SMRC2_MOUSE	Smarcc1	sp|P97496|SMRC1_MOUSE
Q6PDG5	Smarcc2	SWI/SNF complex subunit SMARCC2	HFEELETIMDR	HFEELETIM[15.9949]DR	9M(15.9949)	R	E	905	915	11	26.3851	26.5361	26.8408	26.9056	26.5156	26.4994	26.1608	26.6175	0.662483	0.749752	0.218576	1.37752			3	3	3	3	3	4	3	3	87643856	97308248	120194088	125713872	95938384	94865656	75021016	102958280	sp|Q6PDG5|SMRC2_MOUSE	2	SMRC2_MOUSE	Smarcc1	sp|P97496|SMRC1_MOUSE
Q6PDG5	Smarcc2	SWI/SNF complex subunit SMARCC2	HFEELETIMDR	HFEELETIMDR		R	E	905	915	11	29.048	29.048	29.1736	29.0285	29.0387	29.0705	29.196	28.985	0.0119058	0.994788	0.00197268	0.0353358			4	3	4	4	4	4	4	4	555019330	555034370	605525060	547597570	551449730	563758660	615007300	531333024	sp|Q6PDG5|SMRC2_MOUSE	2	SMRC2_MOUSE	Smarcc1	sp|P97496|SMRC1_MOUSE
Q6PDG5	Smarcc2	SWI/SNF complex subunit SMARCC2	HMEQLKYAEMR	HMEQLK[28.0313]YAEMR	6K(28.0313)	F	A	935	945	11	25.7076	27.0865	26.4547	26.6481	26.7873	23.1848	25.3647	24.7229	0.927512	0.671181	1.45931	1.82278			0	1	1	1	1	1	1	0	54798152	142511792	91973792	105165352	115818176	0	43206340	0	sp|Q6PDG5|SMRC2_MOUSE	3	SMRC2_MOUSE
Q6PDG5	Smarcc2	SWI/SNF complex subunit SMARCC2	KVEEAAKVTGKADPAFGLESSGIAGTASDEPER	K[28.0313]VEEAAK[28.0313]VTGK[28.0313]ADPAFGLESSGIAGTASDEPER	11K(28.0313), 1K(28.0313), 7K(28.0313)	R	I	718	750	33	29.8379	30.545	30.6449	30.4246	30.4738	30.1252	30.315	29.504	0.409286	0.832493	0.258602	0.927015			4	5	5	7	4	5	6	3	959626430	1605432580	1678914300	1455531520	1491156480	1183502980	1335727740	761345410	sp|Q6PDG5|SMRC2_MOUSE	3,4	SMRC2_MOUSE
Q6PDG5	Smarcc2	SWI/SNF complex subunit SMARCC2	MKEEVPTALVEAHVR	MK[28.0313]EEVPTALVEAHVR	2K(28.0313)	K	K	703	717	15	26.2986	26.7146	25.9533	26.0671	26.3466	26.2239	26.2499	26.3495	0.0711032	0.96762	-0.0340576	-0.198808			1	1	1	0	1	1	1	0	82542520	110130616	64971100	70302376	85331904	78375832	79800448	85503976	sp|Q6PDG5|SMRC2_MOUSE	3	SMRC2_MOUSE
Q6PDG5	Smarcc2	SWI/SNF complex subunit SMARCC2	NFMIDTYR	NFM[15.9949]IDTYR	3M(15.9949)	R	L	467	474	8	26.1617	26.3493	25.8328	26.8684	26.3475	26.3685	26.3305	26.3032	0.0558548	0.975099	-0.0343823	-0.158429			1	3	1	1	2	2	1	1	75068944	85491600	59765500	122518704	85385664	86638880	84386216	82807200	sp|Q6PDG5|SMRC2_MOUSE	2	SMRC2_MOUSE	Smarcc1	sp|P97496|SMRC1_MOUSE
Q6PDG5	Smarcc2	SWI/SNF complex subunit SMARCC2	NFMIDTYR	NFMIDTYR		R	L	467	474	8	26.6035	26.3164	26.689	26.7472	26.6238	26.8221	26.8374	26.6373	0.597116	0.771066	-0.141124	-1.26475			2	2	2	2	2	2	2	2	101962744	83567472	108193808	112642504	103411440	118645784	119912160	104382920	sp|Q6PDG5|SMRC2_MOUSE	2	SMRC2_MOUSE	Smarcc1	sp|P97496|SMRC1_MOUSE
Q6PDG5	Smarcc2	SWI/SNF complex subunit SMARCC2	NLAGDVCAIMR	NLAGDVC[57.0214]AIMR	7C(57.0214)	R	V	489	499	11	26.5935	27.2329	26.6862	26.8158	27.2618	26.441	26.9683	26.3637	0.105188	0.953047	0.0733848	0.285451			1	2	2	2	2	1	1	2	101258672	157733184	107981040	118132024	160922336	91103552	131302944	86353440	sp|Q6PDG5|SMRC2_MOUSE	2	SMRC2_MOUSE
Q6PDG5	Smarcc2	SWI/SNF complex subunit SMARCC2	QAFHMEQLKYAEMR	Q[-17.0265]AFHM[15.9949]EQLK[28.0313]YAEMR	1Q(-17.0265), 5M(15.9949), 9K(28.0313)	R	A	932	945	14	26.0923	26.8553	25.8264	26.09	25.913	26.1415	26.047	26.5905	0.05702	0.974705	0.0430074	0.161553			1	1	0	1	2	1	2	2	71544672	121410120	59498892	71430376	63183592	74025864	69330408	101047776	sp|Q6PDG5|SMRC2_MOUSE	3	SMRC2_MOUSE
Q6PDG5	Smarcc2	SWI/SNF complex subunit SMARCC2	QAFHMEQLKYAEMR	Q[-17.0265]AFHMEQLK[28.0313]YAEM[15.9949]R	13M(15.9949), 1Q(-17.0265), 9K(28.0313)	R	A	932	945	14	23.2499	22.4759	23.9265	23.009	24.96	24.803	24.6737	24.9714	2.80227	0.107829	-1.68671	-5.45726			0	0	1	0	1	1	0	2	0	0	0	0	32637840	29272126	26763010	32895624	sp|Q6PDG5|SMRC2_MOUSE	3	SMRC2_MOUSE
Q6PDG5	Smarcc2	SWI/SNF complex subunit SMARCC2	QAFHMEQLKYAEMR	Q[-17.0265]AFHMEQLK[28.0313]YAEMR	1Q(-17.0265), 9K(28.0313)	R	A	932	945	14	27.9437	27.3751	27.5219	27.8949	27.5737	27.9349	28.7286	28.0492	0.670303	0.746433	-0.387699	-1.3909			4	3	3	3	2	2	3	2	258166560	174076192	192717424	249566816	199759424	256592784	444810272	277751552	sp|Q6PDG5|SMRC2_MOUSE	2,3	SMRC2_MOUSE
Q6PDG5	Smarcc2	SWI/SNF complex subunit SMARCC2	QAFHMEQLKYAEMR	QAFHM[15.9949]EQLK[28.0313]YAEMR	5M(15.9949), 9K(28.0313)	R	A	932	945	14	26.3125	25.8855	26.1398	25.851	26.1236	24.6664	26.239	26.0519	0.301231	0.873575	0.276979	0.717962			1	1	2	3	1	1	2	0	83338424	61990700	73939760	60522208	73110848	26627616	79202488	69565792	sp|Q6PDG5|SMRC2_MOUSE	3	SMRC2_MOUSE
Q6PDG5	Smarcc2	SWI/SNF complex subunit SMARCC2	QAFHMEQLKYAEMR	QAFHMEQLK[28.0313]YAEMR	9K(28.0313)	R	A	932	945	14	27.4679	27.5896	27.7422	27.6882	27.4032	27.5954	27.6869	26.8393	0.564482	0.781013	0.24081	1.20772			2	2	2	2	2	2	2	2	185638288	201977120	224517440	216254512	177496592	202782512	216059664	120067600	sp|Q6PDG5|SMRC2_MOUSE	3	SMRC2_MOUSE
Q6PDG5	Smarcc2	SWI/SNF complex subunit SMARCC2	QQLLADR	QQLLADR		R	Q	925	931	7	29.9456	29.5424	27.9842	28.9012	28.2582	29.9554	29.5107	30.1384	0.252657	0.893667	-0.372346	-0.618609			1	3	2	2	2	1	3	2	1034002750	781880700	265508960	501330560	321048352	1041093250	764883650	1181842180	sp|Q6PDG5|SMRC2_MOUSE	2	SMRC2_MOUSE
Q6PDG5	Smarcc2	SWI/SNF complex subunit SMARCC2	RYDFQNPSR	RYDFQNPSR		R	M	108	116	9	29.7167	30.1229	29.9166	29.8103	29.9024	29.9373	29.9928	29.6349	0.0753942	0.96582	0.0247898	0.20998			2	3	3	3	3	3	3	3	882318780	1169263360	1013419330	941440900	1003491330	1028092030	1068412220	833653120	sp|Q6PDG5|SMRC2_MOUSE	2	SMRC2_MOUSE
Q6PDG5	Smarcc2	SWI/SNF complex subunit SMARCC2	SALEEFSKMKEEVPTALVEAHVR	SALEEFSK[28.0313]MK[28.0313]EEVPTALVEAHVR	10K(28.0313), 8K(28.0313)	K	K	695	717	23	27.8922	27.5036	27.3409	27.5357	26.6416	27.6918	27.9846	27.9836	0.00721661	0.99725	-0.00730515	-0.0215308			2	0	3	1	2	2	2	2	249110944	190281008	169993904	194567280	104695440	216805648	265584608	265391440	sp|Q6PDG5|SMRC2_MOUSE	4	SMRC2_MOUSE
Q6PDG5	Smarcc2	SWI/SNF complex subunit SMARCC2	SKTPEIYLAYR	SK[28.0313]TPEIYLAYR	2K(28.0313)	K	N	456	466	11	25.7021	25.5468	26.336	25.9923	26.1081	26.0671	26.4979	25.9429	0.577251	0.776303	-0.259721	-1.2301			1	1	1	1	1	1	1	1	54587552	49016828	84710928	66752044	72331096	70305480	94768704	64505808	sp|Q6PDG5|SMRC2_MOUSE	2	SMRC2_MOUSE	Smarcc1	sp|P97496|SMRC1_MOUSE
Q6PDG5	Smarcc2	SWI/SNF complex subunit SMARCC2	TPEIYLAYR	TPEIYLAYR		K	N	458	466	9	27.6725	27.4272	27.1468	27.8924	26.9699	27.6656	27.5192	27.4626	0.239927	0.898503	0.130412	0.591884			2	1	2	2	2	2	1	2	213925360	180471456	148596560	249148016	131447640	212905440	192357568	184951040	sp|Q6PDG5|SMRC2_MOUSE	2	SMRC2_MOUSE	Smarcc1	sp|P97496|SMRC1_MOUSE
Q6PDG5	Smarcc2	SWI/SNF complex subunit SMARCC2	TQDECILHFLR	TQDEC[57.0214]ILHFLR	5C(57.0214)	R	L	631	641	11	30.5033	30.0118	30.392	30.3626	30.2759	30.2531	30.4989	30.0394	0.134555	0.940069	0.0505857	0.356629			5	5	6	5	5	6	5	5	1620412290	1382183170	1435843840	1378683010	1562967040	1436685570	1781463300	1169308290	sp|Q6PDG5|SMRC2_MOUSE	2,3	SMRC2_MOUSE	Smarcc1	sp|P97496|SMRC1_MOUSE
Q6PDG5	Smarcc2	SWI/SNF complex subunit SMARCC2	VASAAAKSALEEFSKMKEEVPTALVEAHVR	VASAAAK[28.0313]SALEEFSK[28.0313]MK[28.0313]EEVPTALVEAHVR	15K(28.0313), 17K(28.0313), 7K(28.0313)	R	K	688	717	30	28.571	29.552	29.5217	29.385	29.2128	28.6539	29.18	28.239	0.633777	0.757856	0.435993	1.32822			9	6	6	7	6	8	6	4	474398592	852180220	990658500	913530110	760032260	484418560	824587710	295613760	sp|Q6PDG5|SMRC2_MOUSE	5,6	SMRC2_MOUSE
Q6PDG5	Smarcc2	SWI/SNF complex subunit SMARCC2	YDFQNPSR	YDFQNPSR		R	M	109	116	8	25.872	25.8928	26.2661	26.1674	26.1721	26.0571	25.9138	26.1033	0.0368344	0.983352	-0.0120106	-0.106466			2	2	2	2	2	2	2	2	61411332	62301256	80704616	75365944	75611160	69820144	63217964	72089736	sp|Q6PDG5|SMRC2_MOUSE	2	SMRC2_MOUSE
Q6PDG5	Smarcc2	SWI/SNF complex subunit SMARCC2	YYEAADTVTQFDNVR	YYEAADTVTQFDNVR		K	L	14	28	15	25.6303	24.454	25.6224	25.0762	24.4589	25.1513	25.1445	24.8155	0.413902	0.83085	0.303164	0.93565			1	1	1	1	0	1	1	1	51937060	22981614	51655852	35374424	23060000	37264904	37089896	29526074	sp|Q6PDG5|SMRC2_MOUSE	2	SMRC2_MOUSE
Q61466	Smarcd1	SWI/SNF-related matrix-associated actin-dependent regulator of chromatin subfamily D member 1	CTVLLMLDYQPPQFKLDPR	C[57.0214]TVLLMLDYQPPQFK[28.0313]LDPR	15K(28.0313), 1C(57.0214)	R	L	282	300	19	26.5198	26.5428	26.3536	23.1791	26.0952	22.5465	25.8272	26.2904	0.144128	0.936153	0.458976	0.379219			1	1	1	0	1	0	0	0	96215048	97763480	85747296	0	71688224	0	59532984	82071584	sp|Q61466|SMRD1_MOUSE	3	SMRD1_MOUSE
Q61466	Smarcd1	SWI/SNF-related matrix-associated actin-dependent regulator of chromatin subfamily D member 1	DLKTMTDVVGNPEEER	DLK[28.0313]TMTDVVGNPEEER	3K(28.0313)	R	R	462	477	16	24.7334	25.1256	24.7066	24.4624	24.9213	24.758	24.5646	24.7366	0.0260883	0.987475	0.0118465	0.0762512			1	1	1	1	1	1	1	1	27893530	36607236	27379846	23115786	31773786	28373552	24813716	27955754	sp|Q61466|SMRD1_MOUSE	2	SMRD1_MOUSE
Q61466	Smarcd1	SWI/SNF-related matrix-associated actin-dependent regulator of chromatin subfamily D member 1	DLKTMTDVVGNPEEERR	DLK[28.0313]TMTDVVGNPEEERR	3K(28.0313)	R	A	462	478	17	26.132	26.0859	25.7182	26.142	26.5499	26.4057	26.1121	26.2188	1.12538	0.610223	-0.302082	-2.15177			1	0	1	0	1	1	1	0	73541328	71225000	55202668	74049408	98249872	88897808	72532000	78097224	sp|Q61466|SMRD1_MOUSE	3	SMRD1_MOUSE
Q61466	Smarcd1	SWI/SNF-related matrix-associated actin-dependent regulator of chromatin subfamily D member 1	DPQGFINDWLQSQCR	DPQGFINDWLQSQC[57.0214]R	14C(57.0214)	R	D	447	461	15	24.9254	25.475	24.97	24.7816	25.1113	25.0456	24.8464	24.5791	0.311691	0.869789	0.142383	0.738862			1	1	1	1	1	1	1	2	31863836	46638348	32862864	28841398	36246504	34632260	30165802	25064308	sp|Q61466|SMRD1_MOUSE	2	SMRD1_MOUSE
Q61466	Smarcd1	SWI/SNF-related matrix-associated actin-dependent regulator of chromatin subfamily D member 1	IFISNTFNPAKSDAEDGEGTVASWELR	IFISNTFNPAK[28.0313]SDAEDGEGTVASWELR	11K(28.0313)	R	V	184	210	27	24.7003	24.9648	24.9233	24.9673	25.558	25.4706	25.4957	25.1063	2.29783	0.211607	-0.518705	-4.31008			2	1	2	1	2	1	1	1	27259768	32746740	31816680	32803342	49399240	46495808	47310820	36120316	sp|Q61466|SMRD1_MOUSE	3	SMRD1_MOUSE
Q61466	Smarcd1	SWI/SNF-related matrix-associated actin-dependent regulator of chromatin subfamily D member 1	LLEDAALSKYDATKQKR	LLEDAALSK[28.0313]YDATK[28.0313]QK[28.0313]R	14K(28.0313), 16K(28.0313), 9K(28.0313)	R	K	215	231	17	24.5211	24.9044	24.7934	24.6564	24.8013	24.6851	24.5392	26.5431	0.387982	0.84164	-0.423349	-0.886887			1	2	1	1	0	2	0	1	31313334	29621960	27426792	24942548	27577788	60527592	22996622	92235080	sp|Q61466|SMRD1_MOUSE	3,4	SMRD1_MOUSE
Q61466	Smarcd1	SWI/SNF-related matrix-associated actin-dependent regulator of chromatin subfamily D member 1	MKFSEIPQR	M[15.9949]K[28.0313]FSEIPQR	1M(15.9949), 2K(28.0313)	R	L	352	360	9	23.9964	23.3669	23.7451	26.4623	22.8346	26.5401	26.5332	26.4906	0.47151	0.810463	-1.20694	-1.04176			0	0	0	0	0	0	0	2	0	0	0	92459680	0	97579808	97116024	94290544	sp|Q61466|SMRD1_MOUSE	2	SMRD1_MOUSE
Q61466	Smarcd1	SWI/SNF-related matrix-associated actin-dependent regulator of chromatin subfamily D member 1	MKFSEIPQR	MK[28.0313]FSEIPQR	2K(28.0313)	R	L	352	360	9	28.2371	28.2334	27.4834	28.195	28.3665	28.2792	28.1968	28.1863	0.537643	0.788327	-0.219972	-1.16038			2	1	2	2	2	2	2	2	316385952	315579680	187635616	307295456	346072000	325760960	307665056	305440480	sp|Q61466|SMRD1_MOUSE	2	SMRD1_MOUSE
Q61466	Smarcd1	SWI/SNF-related matrix-associated actin-dependent regulator of chromatin subfamily D member 1	PGMLPGSR	PGMLPGSR		R	M	61	68	8	25.9464	26.3059	26.1311	25.4348	26.5439	25.8286	26.0268	26.8388	0.553415	0.784845	-0.354988	-1.18825			0	1	0	1	2	2	2	1	64659916	82958560	73490968	45356648	97838320	59591864	68368128	120024352	sp|Q61466|SMRD1_MOUSE	2	SMRD1_MOUSE
Q61466	Smarcd1	SWI/SNF-related matrix-associated actin-dependent regulator of chromatin subfamily D member 1	QELEQALGIR	QELEQALGIR		R	N	504	513	10	24.7634	24.299	23.3054	23.8053	26.2771	26.3513	26.1028	26.4177	3.36636	0.0515865	-2.24396	-6.97981			0	0	0	1	1	1	1	1	0	0	0	0	81322328	85608240	72064744	89641616	sp|Q61466|SMRD1_MOUSE	2	SMRD1_MOUSE
Q61466	Smarcd1	SWI/SNF-related matrix-associated actin-dependent regulator of chromatin subfamily D member 1	TATTQETDGFQVKRPGDVNVR	TATTQETDGFQVK[28.0313]RPGDVNVR	13K(28.0313)	R	C	261	281	21	26.5769	26.4692	26.4756	26.0905	26.7259	26.7021	26.498	26.7256	1.12848	0.608696	-0.259864	-2.15693			2	3	3	2	3	2	3	2	181891680	172578480	188998144	66161404	203508320	207160288	172645216	102749536	sp|Q61466|SMRD1_MOUSE	3,4	SMRD1_MOUSE
Q61466	Smarcd1	SWI/SNF-related matrix-associated actin-dependent regulator of chromatin subfamily D member 1	YFYSKVQQR	YFYSK[28.0313]VQQR	5K(28.0313)	R	R	494	502	9	24.928	24.9772	25.089	24.9927	24.9538	24.8639	25.0952	25.0306	0.0638969	0.97139	0.010828	0.179859			1	1	1	1	1	1	1	1	31920044	33027642	35689932	33384708	32496816	30534480	35842976	34273740	sp|Q61466|SMRD1_MOUSE	2	SMRD1_MOUSE
Q99JR8	Smarcd2	SWI/SNF-related matrix-associated actin-dependent regulator of chromatin subfamily D member 2	AAFYHQPWAQEAVGR	AAFYHQPWAQEAVGR		R	H	495	509	15	26.4251	26.3199	26.3593	26.1393	26.6294	26.3669	26.1028	26.4061	0.209672	0.909546	-0.0654073	-0.527061			1	1	1	1	2	1	1	1	90104928	83766944	86089328	73909856	103814008	86541816	72063072	88927624	sp|Q99JR8|SMRD2_MOUSE	2,3	SMRD2_MOUSE
Q99JR8	Smarcd2	SWI/SNF-related matrix-associated actin-dependent regulator of chromatin subfamily D member 2	DLKIITDVIGNPEEER	DLK[28.0313]IITDVIGNPEEER	3K(28.0313)	R	R	478	493	16	26.0919	26.073	26.1824	26.0202	26.1611	26.3846	25.5094	26.7381	0.156551	0.929942	-0.10641	-0.408125			1	1	1	1	0	1	1	1	71520648	70592104	76155600	68056376	75037792	87610960	47762628	111934232	sp|Q99JR8|SMRD2_MOUSE	2	SMRD2_MOUSE
Q99JR8	Smarcd2	SWI/SNF-related matrix-associated actin-dependent regulator of chromatin subfamily D member 2	DLKIITDVIGNPEEERR	DLK[28.0313]IITDVIGNPEEERR	3K(28.0313)	R	A	478	494	17	27.0209	27.3033	27.1122	27.1256	27.6316	27.1085	27.0764	27.2961	0.437973	0.821543	-0.13764	-0.980343			2	2	1	2	2	2	1	2	136175856	165617120	145077520	146425456	207938352	144702528	141514448	164795760	sp|Q99JR8|SMRD2_MOUSE	3	SMRD2_MOUSE
Q99JR8	Smarcd2	SWI/SNF-related matrix-associated actin-dependent regulator of chromatin subfamily D member 2	ELVPESQAYMDLLAFER	ELVPESQAYMDLLAFER		R	K	151	167	17	27.0031	26.4261	27.1051	27.2427	25.4803	27.163	22.8975	22.9027	1.15374	0.602914	2.33335	2.19911			1	1	1	1	1	1	1	0	134501808	90163840	144365232	158807072	0	150272912	0	0	sp|Q99JR8|SMRD2_MOUSE	2	SMRD2_MOUSE	Smarcd1, Smarcd3	sp|Q61466|SMRD1_MOUSE, sp|Q6P9Z1|SMRD3_MOUSE
Q99JR8	Smarcd2	SWI/SNF-related matrix-associated actin-dependent regulator of chromatin subfamily D member 2	HIFAKVQQR	HIFAK[28.0313]VQQR	5K(28.0313)	R	R	510	518	9	27.7521	28.4233	28.9178	28.7641	28.8405	28.2902	28.6949	26.84	0.228225	0.902146	0.297935	0.567038			1	3	2	3	3	1	3	1	246094784	350203424	523092256	427962688	492054816	351130752	533106688	133381632	sp|Q99JR8|SMRD2_MOUSE	2,3	SMRD2_MOUSE
Q99JR8	Smarcd2	SWI/SNF-related matrix-associated actin-dependent regulator of chromatin subfamily D member 2	IYISNTFSPSKADGDNAGTAGTPGGTPAADKVASWELR	IYISNTFSPSK[28.0313]ADGDNAGTAGTPGGTPAADK[28.0313]VASWELR	11K(28.0313), 31K(28.0313)	R	V	196	233	38	27.0056	27.0807	26.9404	26.4108	27.1779	27.0078	26.8129	27.1229	0.444482	0.8198	-0.170996	-0.992338			1	0	1	1	1	1	2	1	134742992	141939472	128784528	89215536	151837520	134945792	117890656	146148656	sp|Q99JR8|SMRD2_MOUSE	4	SMRD2_MOUSE
Q99JR8	Smarcd2	SWI/SNF-related matrix-associated actin-dependent regulator of chromatin subfamily D member 2	KLDQTIAR	K[28.0313]LDQTIAR	1K(28.0313)	R	K	168	175	8	26.535	25.9461	26.572	25.966	26.0934	26.2921	26.3426	26.1682	0.0597927	0.973171	0.0307217	0.168961			2	1	1	1	1	1	1	1	97239528	64649500	99762120	65544344	71595320	82170712	85096776	75405272	sp|Q99JR8|SMRD2_MOUSE	2	SMRD2_MOUSE
Q99JR8	Smarcd2	SWI/SNF-related matrix-associated actin-dependent regulator of chromatin subfamily D member 2	KMADKVLPQR	K[28.0313]MADK[28.0313]VLPQR	1K(28.0313), 5K(28.0313)	R	I	139	148	10	25.0391	24.988	24.8411	24.7597	25.0978	25.0373	24.6807	24.5819	0.1535	0.931569	0.0575428	0.401068			3	3	1	2	3	3	3	1	63574992	60650584	29848406	51918568	65575416	62799520	49335640	45838256	sp|Q99JR8|SMRD2_MOUSE	2,3	SMRD2_MOUSE
Q99JR8	Smarcd2	SWI/SNF-related matrix-associated actin-dependent regulator of chromatin subfamily D member 2	LLGVHTQTR	LLGVHTQTR		R	A	320	328	9	26.2914	26.8549	26.2769	26.3156	26.472	26.3504	26.191	26.2028	0.364104	0.850682	0.130688	0.841327			2	2	2	2	2	2	2	2	82132136	121376024	81308208	83520072	93079216	85556136	76608456	77237112	sp|Q99JR8|SMRD2_MOUSE	2	SMRD2_MOUSE
Q99JR8	Smarcd2	SWI/SNF-related matrix-associated actin-dependent regulator of chromatin subfamily D member 2	LLVPQAQPPMPAQR	LLVPQAQPPMPAQR		R	R	119	132	14	27.2823	27.129	27.2932	27.0696	27.2761	27.0812	26.955	27.2307	0.256985	0.891812	0.0577712	0.627627			1	1	1	1	1	1	1	1	163221968	146771872	164467392	140847552	162522160	141987168	130100296	157487904	sp|Q99JR8|SMRD2_MOUSE	2	SMRD2_MOUSE
Q99JR8	Smarcd2	SWI/SNF-related matrix-associated actin-dependent regulator of chromatin subfamily D member 2	MEIQEAIKKPLTQKR	MEIQEAIK[28.0313]K[28.0313]PLTQK[28.0313]R	14K(28.0313), 8K(28.0313), 9K(28.0313)	R	K	178	192	15	26.1056	25.8353	26.3896	26.2191	26.4514	25.9689	26.1408	25.8589	0.0663312	0.970336	0.0323958	0.186287			2	2	2	2	2	2	2	0	116981728	80788368	121618472	107175008	133782384	93243616	107529008	111371640	sp|Q99JR8|SMRD2_MOUSE	3,4	SMRD2_MOUSE
Q99JR8	Smarcd2	SWI/SNF-related matrix-associated actin-dependent regulator of chromatin subfamily D member 2	PGDLNVKCTLLLMLDHQPPQYKLDPR	PGDLNVK[28.0313]C[57.0214]TLLLMLDHQPPQYK[28.0313]LDPR	22K(28.0313), 7K(28.0313), 8C(57.0214)	R	L	291	316	26	27.6079	27.5282	27.3922	22.9217	27.3749	24.2946	23.4379	26.9945	0.222758	0.904493	0.837013	0.555334			1	1	1	0	1	0	0	0	204549648	193557344	176148304	0	174051904	0	0	133710416	sp|Q99JR8|SMRD2_MOUSE	5	SMRD2_MOUSE
Q99JR8	Smarcd2	SWI/SNF-related matrix-associated actin-dependent regulator of chromatin subfamily D member 2	QELEQVLGIR	QELEQVLGIR		R	L	520	529	10	29.7994	25.8254	26.0874	29.8203	26.0632	29.7073	26.4586	29.7425	0.0250309	0.988174	-0.109786	-0.0732426			2	1	1	1	2	2	1	2	934324800	59460676	71297760	948007810	70113520	876586940	92221408	898219780	sp|Q99JR8|SMRD2_MOUSE	2	SMRD2_MOUSE
Q99JR8	Smarcd2	SWI/SNF-related matrix-associated actin-dependent regulator of chromatin subfamily D member 2	QIFSCGR	QIFSC[57.0214]GR	5C(57.0214)	R	L	361	367	7	27.7811	27.7797	27.5848	28.0039	27.14	28.119	26.8727	27.5915	0.586127	0.774011	0.3566	1.24561			1	1	1	1	1	1	1	1	230647376	230429520	201311424	269154592	147896192	291518048	122878992	202240912	sp|Q99JR8|SMRD2_MOUSE	2	SMRD2_MOUSE
Q99JR8	Smarcd2	SWI/SNF-related matrix-associated actin-dependent regulator of chromatin subfamily D member 2	RQELEQVLGIR	RQELEQVLGIR		R	L	519	529	11	25.8346	26.1503	23.916	25.6325	26.1047	25.7454	26.0613	25.8118	0.490763	0.805141	-0.54745	-1.07661			1	1	1	1	1	1	1	1	59840220	74477072	0	52017504	72160416	56251756	70021160	58902632	sp|Q99JR8|SMRD2_MOUSE	2	SMRD2_MOUSE
Q99JR8	Smarcd2	SWI/SNF-related matrix-associated actin-dependent regulator of chromatin subfamily D member 2	VEGKLLDDPSKQKR	VEGK[28.0313]LLDDPSK[28.0313]QK[28.0313]R	11K(28.0313), 13K(28.0313), 4K(28.0313)	R	K	234	247	14	29.5876	30.1264	30.0545	30.3019	30.1645	29.849	30.0552	29.2395	0.313441	0.868677	0.190547	0.742344			3	3	7	3	4	3	3	2	868249020	1175885570	1355411710	1475097470	1139741060	932899460	979763260	633822340	sp|Q99JR8|SMRD2_MOUSE	2,3	SMRD2_MOUSE	Smarcd3	sp|Q6P9Z1|SMRD3_MOUSE
O54941	Smarce1	SWI/SNF-related matrix-associated actin-dependent regulator of chromatin subfamily E member 1	KFLESTDSFNNELKR	K[28.0313]FLESTDSFNNELK[28.0313]R	14K(28.0313), 1K(28.0313)	R	L	258	272	15	28.8064	28.7627	28.7014	28.7514	28.6084	28.7995	28.6968	28.1203	0.623671	0.761471	0.199232	1.31078			3	4	4	4	4	5	3	4	509813728	501573952	452492864	499055552	429687680	532108032	479360576	356601376	sp|O54941|SMCE1_MOUSE	2,3	SMCE1_MOUSE
O54941	Smarce1	SWI/SNF-related matrix-associated actin-dependent regulator of chromatin subfamily E member 1	KLEAELLQIEER	K[28.0313]LEAELLQIEER	1K(28.0313)	R	H	240	251	12	29.3362	29.4498	29.2431	29.7048	29.1746	29.4677	29.306	29.0675	0.652392	0.751536	0.179532	1.36023			4	2	3	4	4	3	3	3	677764540	733307070	635410180	875055810	605958210	742459970	663699840	562586560	sp|O54941|SMCE1_MOUSE	2	SMCE1_MOUSE
O54941	Smarce1	SWI/SNF-related matrix-associated actin-dependent regulator of chromatin subfamily E member 1	KVWDQVKASNPDLKLWEIGKIIGGMWR	K[56.0626]VWDQVKASNPDLK[28.0313]LWEIGK[28.0313]IIGGMWR	14K(28.0313), 1K(56.0626), 20K(28.0313)	R	D	79	105	27	23.8254	29.6635	31.4421	31.1907	29.7629	23.9362	29.587	23.7193	0.410408	0.832656	2.27907	0.929116			0	5	18	16	5	0	4	0	0	850333440	2917455620	2450961410	910991490	0	806423420	0	sp|O54941|SMCE1_MOUSE	5	SMCE1_MOUSE
O54941	Smarce1	SWI/SNF-related matrix-associated actin-dependent regulator of chromatin subfamily E member 1	LAYNNYR	LAYNNYR		H	L	34	40	7	26.6025	26.8067	25.8551	26.0823	24.9923	25.9844	26.095	26.5587	0.493142	0.804255	0.429066	1.0809			2	1	2	1	1	2	2	1	101893296	117390600	60698020	71047128	33376368	66387692	71674712	98846408	sp|O54941|SMCE1_MOUSE	2	SMCE1_MOUSE
O54941	Smarce1	SWI/SNF-related matrix-associated actin-dependent regulator of chromatin subfamily E member 1	LISEILSESVVPDVR	LISEILSESVVPDVR		R	S	202	216	15	29.465	29.6389	29.5345	29.946	29.4103	29.6024	29.7506	29.6754	0.104193	0.953677	0.0364637	0.282988			2	2	2	4	3	2	2	2	741051140	835990080	777647300	1034302530	713459710	815072380	903256190	857424060	sp|O54941|SMCE1_MOUSE	2	SMCE1_MOUSE
O54941	Smarce1	SWI/SNF-related matrix-associated actin-dependent regulator of chromatin subfamily E member 1	MEKGEPYMSIQPAEDPDDYDDGFSMKHTATAR	MEK[28.0313]GEPYMSIQPAEDPDDYDDGFSMK[28.0313]HTATAR	26K(28.0313), 3K(28.0313)	R	F	164	195	32	26.3131	26.8882	26.9491	27.0378	26.6595	26.6894	26.8112	26.0725	0.462731	0.813373	0.238904	1.02577			2	2	2	2	2	2	2	2	130062784	193642912	208220560	218797408	162951136	169388032	184897472	110467056	sp|O54941|SMCE1_MOUSE	4,5	SMCE1_MOUSE
O54941	Smarce1	SWI/SNF-related matrix-associated actin-dependent regulator of chromatin subfamily E member 1	QVQSLMVHQR	Q[-17.0265]VQSLM[15.9949]VHQR	1Q(-17.0265), 6M(15.9949)	R	K	230	239	10	23.2869	24.1117	23.933	24.0636	23.9435	23.9065	23.8814	23.9983	0.167743	0.925834	-0.0836082	-0.433787			0	1	1	1	1	2	1	1	10234526	18127492	16016271	17533844	16132772	15724739	15452709	16757954	sp|O54941|SMCE1_MOUSE	2	SMCE1_MOUSE
O54941	Smarce1	SWI/SNF-related matrix-associated actin-dependent regulator of chromatin subfamily E member 1	QVQSLMVHQR	Q[-17.0265]VQSLMVHQR	1Q(-17.0265)	R	K	230	239	10	26.8448	27.1605	26.8208	27.5538	26.8871	27.2295	27.2968	27.4291	0.224606	0.903853	-0.115616	-0.559296			0	1	1	1	1	1	0	1	120531520	150015760	118537232	197027984	124113552	157357296	164874352	180707840	sp|O54941|SMCE1_MOUSE	2	SMCE1_MOUSE
O54941	Smarce1	SWI/SNF-related matrix-associated actin-dependent regulator of chromatin subfamily E member 1	QVQSLMVHQR	QVQSLM[15.9949]VHQR	6M(15.9949)	R	K	230	239	10	23.6227	23.426	24.7933	23.6664	23.9968	23.9433	23.9301	24.3006	0.203942	0.91085	-0.165621	-0.514563			0	0	2	1	2	1	2	1	12916006	11270029	29074946	13313138	16740273	16130808	15983349	20663006	sp|O54941|SMCE1_MOUSE	2	SMCE1_MOUSE
O54941	Smarce1	SWI/SNF-related matrix-associated actin-dependent regulator of chromatin subfamily E member 1	QVQSLMVHQR	QVQSLMVHQR		R	K	230	239	10	27.4465	27.2705	27.4095	27.358	27.2922	27.244	27.345	27.1065	1.00218	0.646958	0.124219	1.94679			1	2	1	1	1	1	1	1	182905296	161897040	178271472	172016944	164348400	158951888	170473168	144496160	sp|O54941|SMCE1_MOUSE	2	SMCE1_MOUSE
O54941	Smarce1	SWI/SNF-related matrix-associated actin-dependent regulator of chromatin subfamily E member 1	SKRPSYAPPPTPAPATQMPSTPGFVGYNPYSHLAYNNYR	n[42.0106]SK[28.0313]RPSYAPPPTPAPATQMPSTPGFVGYNPYSHLAYNNYR	2K(28.0313), N-term(42.0106)	M	L	2	40	39	26.5422	27.0959	26.8975	27.1378	27.2768	22.8594	27.0534	26.3659	0.444609	0.819722	1.02951	0.992571			1	1	1	1	1	0	1	1	97726600	143446768	125013808	147673376	162607040	0	139280256	86483672	sp|O54941|SMCE1_MOUSE	4	SMCE1_MOUSE
O54941	Smarce1	SWI/SNF-related matrix-associated actin-dependent regulator of chromatin subfamily E member 1	VTASSGITIPKPPKPPDKPLMPYMR	VTASSGITIPK[28.0313]PPK[28.0313]PPDK[28.0313]PLMPYMR	11K(28.0313), 14K(28.0313), 18K(28.0313)	R	Y	51	75	25	27.453	27.8823	27.6032	27.7984	27.7848	27.6332	27.807	27.2778	0.14254	0.936835	0.0585308	0.375493			3	5	4	5	3	3	4	3	279691776	375132992	307903424	356256128	358933568	316463648	355406944	253446704	sp|O54941|SMCE1_MOUSE	4,5	SMCE1_MOUSE
Q9CU62	Smc1a	Structural maintenance of chromosomes protein 1A	AATLAQELEKFNR	AATLAQELEK[28.0313]FNR	10K(28.0313)	R	D	386	398	13	29.0787	29.0253	26.9279	28.972	29.1889	29.0329	29.1574	29.4541	0.634226	0.757848	-0.707336	-1.32899			2	2	1	2	2	2	2	3	566965380	546370880	127675608	526567072	611958210	549255680	598750530	735498880	sp|Q9CU62|SMC1A_MOUSE	2	SMC1A_MOUSE
Q9CU62	Smc1a	Structural maintenance of chromosomes protein 1A	AFVSMVYSEEGAEDR	AFVSM[15.9949]VYSEEGAEDR	5M(15.9949)	R	T	78	92	15	25.3144	25.2399	25.6351	25.6886	25.2471	25.2377	25.2924	25.2378	0.975591	0.657027	0.215719	1.90264			1	1	1	1	1	1	1	1	41725820	39623656	52111284	54080596	39823240	39565940	41093732	39568300	sp|Q9CU62|SMC1A_MOUSE	2	SMC1A_MOUSE
Q9CU62	Smc1a	Structural maintenance of chromosomes protein 1A	AFVSMVYSEEGAEDR	AFVSMVYSEEGAEDR		R	T	78	92	15	28.2688	28.0782	28.2798	28.4664	28.0349	28.277	28.3645	28.0947	0.306538	0.871929	0.0805144	0.728587			1	1	1	1	1	1	1	1	323403360	283377984	325899904	370881760	275013792	325263136	345583584	286640864	sp|Q9CU62|SMC1A_MOUSE	2	SMC1A_MOUSE
Q9CU62	Smc1a	Structural maintenance of chromosomes protein 1A	DCIQYIKEQR	DC[57.0214]IQYIK[28.0313]EQR	2C(57.0214), 7K(28.0313)	R	G	555	564	10	24.2281	23.828	23.9613	23.8037	23.2421	23.8958	23.7758	23.0936	1.07387	0.622054	0.453432	2.06594			0	0	0	1	0	1	1	0	0	14891628	16332687	14642631	0	15608525	14362148	0	sp|Q9CU62|SMC1A_MOUSE	2	SMC1A_MOUSE
Q9CU62	Smc1a	Structural maintenance of chromosomes protein 1A	DKFQETSDEFEAAR	DK[28.0313]FQETSDEFEAAR	2K(28.0313)	R	K	1036	1049	14	28.4041	28.2855	27.518	28.5059	27.9312	28.3501	28.1082	28.4677	0.049376	0.977922	-0.0359273	-0.140937			2	2	2	2	2	2	2	2	355203968	327175136	192199888	381194784	255941696	342173088	289343616	371208736	sp|Q9CU62|SMC1A_MOUSE	2	SMC1A_MOUSE
Q9CU62	Smc1a	Structural maintenance of chromosomes protein 1A	DLIHGAPVGKPAANR	DLIHGAPVGK[28.0313]PAANR	10K(28.0313)	R	A	63	77	15	30.9883	30.8101	31.0733	31.0676	30.8646	30.8847	31.1779	31.061	0.0441587	0.979922	-0.0122509	-0.126697			3	4	3	3	3	4	4	3	2076198140	1952360830	2446506750	2500412160	1788206340	2280777220	2855737600	2417972480	sp|Q9CU62|SMC1A_MOUSE	2,3	SMC1A_MOUSE
Q9CU62	Smc1a	Structural maintenance of chromosomes protein 1A	DLTLEENQVKKYHR	DLTLEENQVK[28.0313]K[28.0313]YHR	10K(28.0313), 11K(28.0313)	R	L	364	377	14	29.2405	29.8146	30.7814	31.2971	30.5925	28.9844	30.3521	27.7064	0.489481	0.805588	0.874537	1.0743			2	3	3	4	4	2	4	2	634250240	882588420	2661740030	2373643260	1562245890	531082272	1251689340	219012400	sp|Q9CU62|SMC1A_MOUSE	2,3	SMC1A_MOUSE
Q9CU62	Smc1a	Structural maintenance of chromosomes protein 1A	DQKADQDRLDLEER	DQK[28.0313]ADQDRLDLEER	3K(28.0313)	R	K	399	412	14	29.38	29.4191	27.9709	27.1842	29.1481	28.847	29.7519	30.1985	0.787471	0.711607	-0.997795	-1.58915			4	4	2	1	4	4	3	4	882031360	865796540	176688320	152493392	587732160	611428990	939176190	1417965060	sp|Q9CU62|SMC1A_MOUSE	2,3	SMC1A_MOUSE
Q9CU62	Smc1a	Structural maintenance of chromosomes protein 1A	EFEEEKVKR	EFEEEK[28.0313]VK[28.0313]R	6K(28.0313), 8K(28.0313)	R	Q	791	799	9	25.9352	26.5079	24.7587	24.538	23.0622	25.9839	26.0095	26.1145	0.0570819	0.974693	0.142407	0.161719			1	3	0	0	0	4	4	4	70844848	150021296	12223480	26898642	0	100891088	100426672	114977408	sp|Q9CU62|SMC1A_MOUSE	2,3	SMC1A_MOUSE
Q9CU62	Smc1a	Structural maintenance of chromosomes protein 1A	ELKGAKLVIDVIR	E[-18.0106]LK[28.0313]GAK[28.0313]LVIDVIR	1E(-18.0106), 3K(28.0313), 6K(28.0313)	R	Y	587	599	13	27.6829	27.7366	27.6747	27.3147	27.7715	27.9805	27.5753	27.4873	0.288889	0.879396	-0.101442	-0.693086			1	1	1	0	1	1	1	1	215467232	223632400	214248976	166929584	229121632	264834944	199980400	188143216	sp|Q9CU62|SMC1A_MOUSE	3	SMC1A_MOUSE
Q9CU62	Smc1a	Structural maintenance of chromosomes protein 1A	ELKGAKLVIDVIR	ELK[28.0313]GAK[28.0313]LVIDVIR	3K(28.0313), 6K(28.0313)	R	Y	587	599	13	32.499	32.3744	32.5811	32.6984	32.51	32.309	32.0349	32.3462	1.02633	0.637698	0.23821	1.98692			4	4	4	4	4	4	4	4	6596355100	6692974600	7905275400	8342085100	7353382900	6540070400	5322836500	5805090800	sp|Q9CU62|SMC1A_MOUSE	2,3	SMC1A_MOUSE
Q9CU62	Smc1a	Structural maintenance of chromosomes protein 1A	EVTAIETKLEQKR	EVTAIETK[28.0313]LEQK[28.0313]R	12K(28.0313), 8K(28.0313)	K	S	911	923	13	23.5211	23.1658	24.2396	23.7668	24.059	23.9095	24.0691	24.018	0.729155	0.728625	-0.340565	-1.49093			0	0	0	0	1	0	0	0	0	9410405	0	14273329	17478098	15757119	0	16987660	sp|Q9CU62|SMC1A_MOUSE	3	SMC1A_MOUSE
Q9CU62	Smc1a	Structural maintenance of chromosomes protein 1A	FESVATNIDEIYKALSR	FESVATNIDEIYK[28.0313]ALSR	13K(28.0313)	C	N	1074	1090	17	27.3985	27.1616	27.5502	26.1375	26.7422	27.2022	26.7413	27.0324	0.149473	0.93309	0.132439	0.391712			3	2	3	1	2	3	2	2	176919952	150125968	196539408	73817872	112251144	154408624	112185784	137268464	sp|Q9CU62|SMC1A_MOUSE	3	SMC1A_MOUSE
Q9CU62	Smc1a	Structural maintenance of chromosomes protein 1A	FNACFESVATNIDEIYKALSR	FNAC[57.0214]FESVATNIDEIYK[28.0313]ALSR	17K(28.0313), 4C(57.0214)	R	N	1070	1090	21	27.2397	27.1776	27.2235	27.2576	27.329	27.5177	27.3213	26.9875	0.232455	0.900629	-0.0642695	-0.576049			2	2	1	2	2	2	2	2	158477120	151796896	156711648	160456656	168595984	192153488	167700576	133059720	sp|Q9CU62|SMC1A_MOUSE	3	SMC1A_MOUSE
Q9CU62	Smc1a	Structural maintenance of chromosomes protein 1A	GEPETFLPLDYLEVKPTDEKLR	GEPETFLPLDYLEVK[28.0313]PTDEK[28.0313]LR	15K(28.0313), 20K(28.0313)	R	E	565	586	22	29.6933	29.6025	29.5662	29.5371	29.7386	29.5086	29.6967	29.5481	0.134055	0.940392	-0.0232368	-0.355441			2	3	3	3	3	3	2	2	868110210	815133700	794895040	779032130	895800960	763806210	870127300	785001280	sp|Q9CU62|SMC1A_MOUSE	3	SMC1A_MOUSE
Q9CU62	Smc1a	Structural maintenance of chromosomes protein 1A	GNALVCDNVEDAR	GNALVC[57.0214]DNVEDAR	6C(57.0214)	C	R	614	626	13	25.2359	24.7245	25.1139	23.749	24.1957	24.8546	24.974	25.7337	0.200187	0.912674	-0.233668	-0.506332			1	1	1	0	1	1	1	1	39515084	27721638	36310884	14098059	19214426	30337924	32955632	55795520	sp|Q9CU62|SMC1A_MOUSE	2	SMC1A_MOUSE
Q9CU62	Smc1a	Structural maintenance of chromosomes protein 1A	HLALNLQEKSKLESELANFGPR	HLALNLQEK[28.0313]SK[28.0313]LESELANFGPR	11K(28.0313), 9K(28.0313)	R	I	726	747	22	30.1072	30.5438	31.5679	31.7097	31.1627	30.068	30.3578	29.0378	0.678643	0.744067	0.825583	1.40514			3	6	8	7	9	3	6	1	1156527100	1655437310	3674731010	4064953600	2778989310	1125538820	1547768830	551112060	sp|Q9CU62|SMC1A_MOUSE	3,4	SMC1A_MOUSE
Q9CU62	Smc1a	Structural maintenance of chromosomes protein 1A	IAAPNMKAMEKLESVR	IAAPNM[15.9949]K[28.0313]AMEK[28.0313]LESVR	11K(28.0313), 6M(15.9949), 7K(28.0313)	R	D	1020	1035	16	28.642	29.0729	28.7111	28.9353	28.6867	28.8494	29.3548	29.222	0.456343	0.815618	-0.187895	-1.0141			3	4	3	5	3	2	4	2	569536130	750934910	439450784	643076100	518020544	597230850	1018154880	829408190	sp|Q9CU62|SMC1A_MOUSE	3,4	SMC1A_MOUSE
Q9CU62	Smc1a	Structural maintenance of chromosomes protein 1A	IAAPNMKAMEKLESVR	IAAPNMK[28.0313]AMEK[28.0313]LESVR	11K(28.0313), 7K(28.0313)	R	D	1020	1035	16	32.4169	32.6356	32.7608	32.6532	33.006	32.5491	32.7729	32.7107	0.561016	0.782455	-0.143022	-1.20163			8	8	6	8	8	9	8	8	6618788400	7483831300	8916418600	9297664000	9240926200	7235458000	8071358000	8605472800	sp|Q9CU62|SMC1A_MOUSE	3,4	SMC1A_MOUSE
Q9CU62	Smc1a	Structural maintenance of chromosomes protein 1A	IAFGGHQR	IAFGGHQR		R	H	628	635	8	26.605	26.4168	26.6014	26.8163	25.9969	26.6354	26.6864	26.863	0.116237	0.948449	0.0644207	0.312581			2	2	2	2	1	2	2	2	102067992	89586160	101814168	118172336	66964916	104247560	107997320	122055600	sp|Q9CU62|SMC1A_MOUSE	2	SMC1A_MOUSE
Q9CU62	Smc1a	Structural maintenance of chromosomes protein 1A	IDEINKELNQVMEQLGDAR	IDEINK[28.0313]ELNQVM[15.9949]EQLGDAR	12M(15.9949), 6K(28.0313)	R	I	470	488	19	28.5073	28.3543	27.7027	28.0478	28.4833	28.3228	28.9746	28.8111	1.1142	0.614132	-0.494925	-2.13312			3	3	3	5	4	3	5	5	381546176	343153536	218439760	277486272	375266432	335748128	527492032	470966464	sp|Q9CU62|SMC1A_MOUSE	3	SMC1A_MOUSE
Q9CU62	Smc1a	Structural maintenance of chromosomes protein 1A	IDEINKELNQVMEQLGDAR	IDEINK[28.0313]ELNQVMEQLGDAR	6K(28.0313)	R	I	470	488	19	32.3073	32.1228	32.2246	32.4791	32.4616	32.6279	32.3084	31.92	0.0998434	0.955628	-0.0459995	-0.27217			7	11	10	7	10	11	8	8	4925453800	5530753000	5531130900	5318690800	6113639900	6375880200	6059704800	3826994430	sp|Q9CU62|SMC1A_MOUSE	2,3	SMC1A_MOUSE
Q9CU62	Smc1a	Structural maintenance of chromosomes protein 1A	KAEIMESIKR	K[28.0313]AEIM[15.9949]ESIK[28.0313]R	1K(28.0313), 5M(15.9949), 9K(28.0313)	R	L	500	509	10	26.1616	25.0279	24.9809	25.8977	24.9369	26.0506	26.1843	26.815	0.433851	0.823576	-0.479667	-0.972727			2	1	1	2	1	2	2	3	75064848	34209604	33113064	62517148	32118808	69506048	76255696	118061160	sp|Q9CU62|SMC1A_MOUSE	3	SMC1A_MOUSE
Q9CU62	Smc1a	Structural maintenance of chromosomes protein 1A	KAEIMESIKR	K[28.0313]AEIMESIK[28.0313]R	1K(28.0313), 9K(28.0313)	R	L	500	509	10	27.5973	27.7145	27.6349	27.9692	27.8608	27.7951	28.0011	26.6687	0.18077	0.919443	0.147521	0.463233			3	3	3	2	3	2	4	3	300662560	324408608	321179520	372801920	361287200	333528864	399586112	172924304	sp|Q9CU62|SMC1A_MOUSE	2,3	SMC1A_MOUSE
Q9CU62	Smc1a	Structural maintenance of chromosomes protein 1A	KGDMDELEKEMLSVEKAR	K[28.0313]GDMDELEK[28.0313]EMLSVEK[28.0313]AR	16K(28.0313), 1K(28.0313), 9K(28.0313)	R	Q	330	347	18	32.0978	32.7314	32.8019	32.6246	32.6195	32.5105	32.7109	31.494	0.296654	0.875368	0.230205	0.708764			4	4	3	5	5	5	4	3	4596309000	7130618900	7487897600	6621877200	6598774800	6118382100	7029842400	3024387840	sp|Q9CU62|SMC1A_MOUSE	4	SMC1A_MOUSE
Q9CU62	Smc1a	Structural maintenance of chromosomes protein 1A	KGDMDELEKEMLSVEKAR	K[56.0626]GDM[15.9949]DELEKEMLSVEK[28.0313]AR	16K(28.0313), 1K(56.0626), 4M(15.9949)	R	Q	330	347	18	28.4203	29.0169	29.1156	29.3066	28.7811	28.3724	29.3858	27.7963	0.441811	0.820322	0.380913	0.987421			1	5	3	3	4	1	3	2	359210624	543201980	581666560	663983420	461301248	347490240	701484540	233095088	sp|Q9CU62|SMC1A_MOUSE	4	SMC1A_MOUSE
Q9CU62	Smc1a	Structural maintenance of chromosomes protein 1A	KGDMDELEKEMLSVEKAR	K[56.0626]GDMDELEKEM[15.9949]LSVEK[28.0313]AR	11M(15.9949), 16K(28.0313), 1K(56.0626)	R	Q	330	347	18	25.8601	27.0438	26.5665	26.841	26.9796	26.3141	26.5983	26.29	0.0367668	0.983409	0.0323491	0.106278			1	0	1	1	1	0	1	0	60907148	138353696	99380336	120215144	132336424	83429432	101600416	82048776	sp|Q9CU62|SMC1A_MOUSE	4	SMC1A_MOUSE
Q9CU62	Smc1a	Structural maintenance of chromosomes protein 1A	KMQDIKLPLSKGTMDDISQEEGSSQGEESVSGSQR	K[28.0313]MQDIK[28.0313]LPLSK[28.0313]GTMDDISQEEGSSQGEESVSGSQR	11K(28.0313), 1K(28.0313), 6K(28.0313)	C	T	934	968	35	23.4418	26.6872	26.2319	26.5582	26.6516	23.1938	26.1786	23.9157	0.268933	0.886716	0.744842	0.652344			0	1	1	1	1	0	1	0	0	108057336	78810176	98813464	105425176	0	75954096	0	sp|Q9CU62|SMC1A_MOUSE	4	SMC1A_MOUSE
Q9CU62	Smc1a	Structural maintenance of chromosomes protein 1A	LEFENQKTR	LEFENQK[28.0313]TR	7K(28.0313)	R	L	808	816	9	26.6503	26.6321	25.8683	25.9289	26.2127	26.7229	26.4252	26.9624	0.531035	0.790603	-0.310878	-1.14866			2	2	2	2	2	2	2	2	105327088	104009512	61255456	63883676	77767856	110762152	90113800	130767368	sp|Q9CU62|SMC1A_MOUSE	2	SMC1A_MOUSE
Q9CU62	Smc1a	Structural maintenance of chromosomes protein 1A	LIEIENFKSYKGR	LIEIENFK[28.0313]SYK[28.0313]GR	11K(28.0313), 8K(28.0313)	K	Q	6	18	13	26.1337	26.4398	26.1289	26.4063	26.3011	26.7117	25.9973	25.9797	0.0548231	0.975783	0.0297513	0.155658			0	0	1	0	1	1	0	0	73625784	91026152	73381504	88941256	82684048	109905744	66981996	66170076	sp|Q9CU62|SMC1A_MOUSE	3	SMC1A_MOUSE
Q9CU62	Smc1a	Structural maintenance of chromosomes protein 1A	LKDEVVR	LK[28.0313]DEVVR	2K(28.0313)	R	A	212	218	7	23.6532	27.0423	24.7601	23.8665	26.1352	26.0885	22.5784	26.4332	0.152709	0.931892	-0.47828	-0.399234			0	1	0	0	1	1	0	1	0	138208000	0	0	73700848	71353592	0	90611528	sp|Q9CU62|SMC1A_MOUSE	2	SMC1A_MOUSE
Q9CU62	Smc1a	Structural maintenance of chromosomes protein 1A	LKYSQSDLEQTKTR	LK[28.0313]YSQSDLEQTK[28.0313]TR	12K(28.0313), 2K(28.0313)	R	H	712	725	14	27.1881	27.4481	27.2757	27.2264	27.4378	27.2181	27.6422	26.7884	0.0230322	0.98878	0.0129437	0.0675377			2	2	2	2	2	2	2	2	246148416	295574880	260534848	244902464	293524736	252881680	333129152	188590096	sp|Q9CU62|SMC1A_MOUSE	2,3	SMC1A_MOUSE
Q9CU62	Smc1a	Structural maintenance of chromosomes protein 1A	LTEELKEQMKAKR	LTEELK[28.0313]EQMK[28.0313]AK[28.0313]R	10K(28.0313), 12K(28.0313), 6K(28.0313)	R	K	681	693	13	23.8953	24.9636	27.0596	27.0895	26.6867	24.8412	26.1778	22.7982	0.212007	0.908375	0.626042	0.532133			0	1	1	2	2	1	2	0	15603212	32717892	139879968	178514320	130453280	38200796	93235104	0	sp|Q9CU62|SMC1A_MOUSE	2,3	SMC1A_MOUSE
Q9CU62	Smc1a	Structural maintenance of chromosomes protein 1A	LYPGSVYGR	LYPGSVYGR		R	L	510	518	9	27.1367	26.9677	26.8815	27.0243	26.9803	27.0583	27.1036	27.2108	0.555096	0.784679	-0.0857263	-1.19121			3	3	3	3	3	3	2	3	147556160	131245192	123629936	136502032	132400352	139752736	144214816	155334784	sp|Q9CU62|SMC1A_MOUSE	2	SMC1A_MOUSE
Q9CU62	Smc1a	Structural maintenance of chromosomes protein 1A	MKAMEKLESVR	MK[28.0313]AMEK[28.0313]LESVR	2K(28.0313), 6K(28.0313)	N	D	1025	1035	11	30.0962	30.7396	29.9416	29.5927	30.269	29.8763	30.361	30.1888	0.115192	0.948804	-0.0812478	-0.310031			3	3	3	3	3	3	3	3	1147764990	2095911420	908164670	809646530	1293785600	935263620	1515108990	1223886590	sp|Q9CU62|SMC1A_MOUSE	2,3	SMC1A_MOUSE
Q9CU62	Smc1a	Structural maintenance of chromosomes protein 1A	NFLVFQGAVESIAMKNPKER	NFLVFQGAVESIAMK[28.0313]NPK[28.0313]ER	15K(28.0313), 18K(28.0313)	R	T	132	151	20	28.0687	27.8867	28.3199	28.4044	27.767	28.2099	28.3903	27.7257	0.304565	0.872624	0.14668	0.724641			1	2	2	3	2	3	2	2	281518688	248157216	335071264	355273440	228396480	310470272	351824544	221961344	sp|Q9CU62|SMC1A_MOUSE	3	SMC1A_MOUSE
Q9CU62	Smc1a	Structural maintenance of chromosomes protein 1A	NSSAQAFLGPENPEEPYLDGINYNCVAPGKR	NSSAQAFLGPENPEEPYLDGINYNC[57.0214]VAPGK[28.0313]R	25C(57.0214), 30K(28.0313)	R	F	1091	1121	31	28.8632	28.8552	28.8789	28.8717	28.9892	28.8294	28.9095	28.5454	0.199714	0.912596	0.0489039	0.505294			3	3	3	3	3	3	3	3	488314016	485589728	493651072	491196608	532852384	476981280	504218400	391769728	sp|Q9CU62|SMC1A_MOUSE	3	SMC1A_MOUSE
Q9CU62	Smc1a	Structural maintenance of chromosomes protein 1A	PGSVYGR	PGSVYGR		Y	L	512	518	7	24.2318	23.8412	23.9239	23.658	24.4765	23.1471	22.4677	23.9584	0.381637	0.843415	0.401317	0.874845			0	0	0	0	1	0	0	0	19701430	15028924	15915080	0	23343286	0	0	16300201	sp|Q9CU62|SMC1A_MOUSE	2	SMC1A_MOUSE
Q9CU62	Smc1a	Structural maintenance of chromosomes protein 1A	QAFEQIKKER	QAFEQIK[28.0313]K[28.0313]ER	7K(28.0313), 8K(28.0313)	K	F	1057	1066	10	27.5555	27.5706	27.8188	27.9222	27.2871	27.5928	27.6412	26.7237	0.892557	0.683189	0.405598	1.76465			3	2	3	3	3	3	3	1	222700960	226391488	233793984	280291776	158147712	220297312	248420624	125106584	sp|Q9CU62|SMC1A_MOUSE	2,3	SMC1A_MOUSE
Q9CU62	Smc1a	Structural maintenance of chromosomes protein 1A	QIIGPFQR	QIIGPFQR		R	F	19	26	8	31.5922	30.9127	31.3079	30.5349	31.0466	31.4057	30.8918	30.9143	0.0295001	0.986103	0.0222988	0.0859153			3	3	3	3	3	3	3	3	3237492220	2021358980	2658319360	1555689980	2218044930	2844877060	1992376580	2023607420	sp|Q9CU62|SMC1A_MOUSE	2	SMC1A_MOUSE
Q9CU62	Smc1a	Structural maintenance of chromosomes protein 1A	QVQSQAHGLQMR	Q[-17.0265]VQSQAHGLQMR	1Q(-17.0265)	R	L	700	711	12	25.1387	26.0515	25.4267	26.0199	25.4546	25.9651	25.9684	26.0664	0.329095	0.863311	-0.204431	-0.773292			1	1	1	1	1	1	1	1	36940676	69546400	45103304	68042872	45983812	65504504	65655972	70271328	sp|Q9CU62|SMC1A_MOUSE	2	SMC1A_MOUSE
Q9CU62	Smc1a	Structural maintenance of chromosomes protein 1A	QVQSQAHGLQMR	QVQSQAHGLQMR		R	L	700	711	12	27.5607	27.4817	27.5255	27.1687	27.6624	27.5801	27.6278	27.6597	1.12846	0.608639	-0.198349	-2.15691			2	2	2	2	2	2	2	2	311808608	294304736	296038336	227384320	335978560	332812608	325643840	343642496	sp|Q9CU62|SMC1A_MOUSE	2,3	SMC1A_MOUSE
Q9CU62	Smc1a	Structural maintenance of chromosomes protein 1A	SGELAQEYDKR	SGELAQEYDK[28.0313]R	10K(28.0313)	R	K	161	171	11	27.3956	27.3183	27.3757	25.9358	27.176	27.2672	27.4166	28.2098	0.556444	0.784162	-0.511072	-1.19359			1	1	1	1	1	1	1	1	176556016	167348752	174144128	64187388	151636704	161521232	179150464	310458432	sp|Q9CU62|SMC1A_MOUSE	2	SMC1A_MOUSE
Q9CU62	Smc1a	Structural maintenance of chromosomes protein 1A	SGVISGGASDLKAKAR	SGVISGGASDLK[28.0313]AK[28.0313]AR	12K(28.0313), 14K(28.0313)	K	R	649	664	16	25.6485	26.4072	26.2437	26.5649	25.5527	25.9888	26.5982	26.1679	0.184604	0.91796	0.139151	0.471818			1	2	3	2	2	2	3	3	49747100	140813456	97666264	136527552	47114080	82255056	129700392	102929800	sp|Q9CU62|SMC1A_MOUSE	2,3	SMC1A_MOUSE
Q9CU62	Smc1a	Structural maintenance of chromosomes protein 1A	SKGTMDDISQEEGSSQGEESVSGSQR	SK[28.0313]GTMDDISQEEGSSQGEESVSGSQR	2K(28.0313)	L	T	943	968	26	25.3106	24.9717	24.0336	23.5122	23.2971	25.5467	24.629	26.6927	0.294459	0.876609	-0.584374	-0.704341			1	1	0	0	0	1	1	2	41614140	32901812	17171924	0	0	49014976	25945634	108469544	sp|Q9CU62|SMC1A_MOUSE	3	SMC1A_MOUSE
Q9CU62	Smc1a	Structural maintenance of chromosomes protein 1A	TALFEEISR	TALFEEISR		R	S	152	160	9	26.6053	26.9046	26.5788	26.9441	26.7605	26.4799	26.4209	27.0768	0.158548	0.929164	0.0736942	0.412728			2	2	2	2	2	2	3	3	102091136	125633224	100233904	129112216	113688888	93590992	89840240	141551520	sp|Q9CU62|SMC1A_MOUSE	2	SMC1A_MOUSE
Q9CU62	Smc1a	Structural maintenance of chromosomes protein 1A	VKAEEDTQFNYHR	VK[28.0313]AEEDTQFNYHR	2K(28.0313)	M	K	176	188	13	27.519	27.5335	27.5815	28.2994	26.8784	27.5309	27.8641	26.9579	0.680599	0.743374	0.425541	1.40847			2	2	2	2	2	2	2	1	192327392	194266432	200847152	330353408	123368072	193916048	244296352	130360800	sp|Q9CU62|SMC1A_MOUSE	3	SMC1A_MOUSE
Q8CG48	Smc2	Structural maintenance of chromosomes protein 2	ALEEELAGLKNVAEKYR	ALEEELAGLK[28.0313]NVAEK[28.0313]YR	10K(28.0313), 15K(28.0313)	R	Q	697	713	17	27.5999	27.4173	27.5701	28.1518	27.6886	27.4626	27.2518	27.5465	0.485887	0.806523	0.197394	1.06781			2	2	2	2	1	2	2	2	203426208	179233584	199264912	298214368	216319632	184956912	159814928	196026688	sp|Q8CG48|SMC2_MOUSE	3	SMC2_MOUSE
Q8CG48	Smc2	Structural maintenance of chromosomes protein 2	AMNVLTEAEER	AMNVLTEAEER		R	Y	987	997	11	26.8278	26.5845	26.9293	27.3164	26.3207	26.9031	26.3238	27.0843	0.464642	0.812337	0.256523	1.02926			1	1	1	1	1	1	1	1	119118440	100630176	127798784	167126384	83816456	125500536	83992840	142291056	sp|Q8CG48|SMC2_MOUSE	2	SMC2_MOUSE
Q8CG48	Smc2	Structural maintenance of chromosomes protein 2	CIAPETLR	C[57.0214]IAPETLR	1C(57.0214)	R	V	585	592	8	28.9032	28.0409	27.5891	28.721	28.2443	28.5104	27.6279	27.914	0.274938	0.884256	0.239419	0.664673			1	1	1	1	1	1	1	1	502043296	276147936	201909968	442480704	317959584	382382336	207411504	252896576	sp|Q8CG48|SMC2_MOUSE	2	SMC2_MOUSE
Q8CG48	Smc2	Structural maintenance of chromosomes protein 2	FLLGISNLSQVR	FLLGISNLSQVR		C	A	47	58	12	24.2772	25.2088	25.4482	25.4709	24.3669	23.7849	24.8649	23.083	1.19187	0.592419	1.07637	2.26294			0	0	1	1	0	0	0	0	0	38779804	45780336	46506456	21635354	0	30554256	0	sp|Q8CG48|SMC2_MOUSE	2	SMC2_MOUSE
Q8CG48	Smc2	Structural maintenance of chromosomes protein 2	LQKLQEVKEKLGR	LQK[28.0313]LQEVK[28.0313]EK[28.0313]LGR	10K(28.0313), 3K(28.0313), 8K(28.0313)	R	N	969	981	13	26.5364	27.0256	27.537	27.7233	27.167	27.0552	27.0656	24.6434	0.492488	0.804301	0.722738	1.07972			0	1	3	4	1	0	3	0	142891456	204984512	312337536	465471232	223351680	210430416	215916384	0	sp|Q8CG48|SMC2_MOUSE	2,3,4	SMC2_MOUSE
Q8CG48	Smc2	Structural maintenance of chromosomes protein 2	MKPPEILSMIEEAAGTR	MK[28.0313]PPEILSMIEEAAGTR	2K(28.0313)	N	M	156	172	17	26.4317	25.8867	26.1031	26.6154	26.0561	26.0955	25.6349	25.9088	0.872291	0.689519	0.33535	1.73091			1	1	0	1	1	0	1	1	90517064	62040656	72078704	102810240	69772352	71703664	52106104	62999304	sp|Q8CG48|SMC2_MOUSE	2	SMC2_MOUSE
Q8CG48	Smc2	Structural maintenance of chromosomes protein 2	MYVKSIILEGFKSYAQR	M[28.0313]YVK[28.0313]SIILEGFK[28.0313]SYAQR	12K(28.0313), 1M(28.0313), 4K(28.0313)	-	T	1	17	17	25.8436	25.8677	26.5321	26.6785	26.6141	26.1242	26.0206	26.4297	0.0944065	0.957374	-0.0666499	-0.258548			1	1	1	1	1	1	0	1	60212416	61229960	97042000	107407584	102714992	73141728	68071656	90392752	sp|Q8CG48|SMC2_MOUSE	4	SMC2_MOUSE
Q8CG48	Smc2	Structural maintenance of chromosomes protein 2	NKYLINGVNANNTR	NK[28.0313]YLINGVNANNTR	2K(28.0313)	R	V	113	126	14	25.6599	25.231	25.5542	25.9361	25.3109	25.4112	25.1909	25.3961	0.876497	0.688579	0.268019	1.73791			1	2	2	1	1	1	2	2	53016360	39380916	49271556	64203104	41624928	44621196	38302376	44157204	sp|Q8CG48|SMC2_MOUSE	2	SMC2_MOUSE
Q8CG48	Smc2	Structural maintenance of chromosomes protein 2	NSVKGLVASLINVKDNSTATALEVVAGER	NSVK[28.0313]GLVASLINVK[28.0313]DNSTATALEVVAGER	14K(28.0313), 4K(28.0313)	R	L	520	548	29	23.471	25.2974	23.1249	26.7654	25.461	24.7808	25.5839	23.9687	0.113945	0.949471	-0.283913	-0.306987			0	1	1	2	1	1	1	0	0	41234824	0	114075208	46185856	28823870	50295516	0	sp|Q8CG48|SMC2_MOUSE	3	SMC2_MOUSE
Q8CG48	Smc2	Structural maintenance of chromosomes protein 2	SAYDFKTNNPKEAGQR	SAYDFK[28.0313]TNNPK[28.0313]EAGQR	11K(28.0313), 6K(28.0313)	N	L	953	968	16	27.3231	26.7286	27.8062	27.3869	26.4564	27.6628	27.1379	27.2935	0.204878	0.910646	0.173564	0.516611			2	2	2	2	2	2	1	1	167910080	111202256	234696400	175498720	92080568	212481520	147677232	164503840	sp|Q8CG48|SMC2_MOUSE	3	SMC2_MOUSE
Q8CG48	Smc2	Structural maintenance of chromosomes protein 2	SQAASILTKFQEVKDVQDELR	SQAASILTK[28.0313]FQEVK[28.0313]DVQDELR	14K(28.0313), 9K(28.0313)	R	T	669	689	21	28.3689	28.3512	28.4723	29.2275	28.2592	28.4759	28.3664	27.9565	0.696302	0.739702	0.340446	1.43522			1	1	1	2	1	1	1	1	346651104	342413568	372398112	628548290	321275616	373342624	346041184	260458464	sp|Q8CG48|SMC2_MOUSE	3	SMC2_MOUSE
Q8CG48	Smc2	Structural maintenance of chromosomes protein 2	SSYLEYQKVMR	SSYLEYQK[28.0313]VMR	8K(28.0313)	R	E	215	225	11	26.636	26.6041	26.5512	26.8819	26.473	26.5613	26.5033	23.5873	0.563823	0.781247	0.887074	1.20656			1	1	0	0	0	0	0	0	104285760	102008360	98333640	123671344	93147312	99023000	95126232	0	sp|Q8CG48|SMC2_MOUSE	2	SMC2_MOUSE
Q8CG48	Smc2	Structural maintenance of chromosomes protein 2	SVGLNVNNPHFLIMQGR	SVGLNVNNPHFLIMQGR		C	I	133	149	17	30.7909	30.7028	29.5282	29.7669	30.2814	30.4506	30.2912	29.7388	0.0062709	0.997574	0.00668955	0.0187291			1	1	1	2	1	1	1	1	1857725700	1747665920	774236860	913544770	1304981380	1467425410	1313861890	895939710	sp|Q8CG48|SMC2_MOUSE	3	SMC2_MOUSE
Q8CG48	Smc2	Structural maintenance of chromosomes protein 2	TVTLGGDVFDPHGTLSGGAR	TVTLGGDVFDPHGTLSGGAR		R	S	649	668	20	25.8406	26.8973	26.2103	26.7115	26.8684	26.2919	25.8422	26.1113	0.162386	0.928054	0.136538	0.421546			2	1	1	1	1	1	1	1	60090344	125000168	77642408	109893432	122516744	82156688	60153836	72489808	sp|Q8CG48|SMC2_MOUSE	3	SMC2_MOUSE
Q8CG48	Smc2	Structural maintenance of chromosomes protein 2	VQDLFCSVGLNVNNPHFLIMQGR	VQDLFC[57.0214]SVGLNVNNPHFLIMQGR	6C(57.0214)	R	I	127	149	23	26.5677	26.1516	26.3517	26.0273	26.5907	26.4118	26.5065	26.4143	0.817221	0.705503	-0.206244	-1.63899			2	2	2	2	2	1	2	2	99464360	74546512	85634120	68393184	101066088	89279280	95335112	89431072	sp|Q8CG48|SMC2_MOUSE	3	SMC2_MOUSE
Q8CG48	Smc2	Structural maintenance of chromosomes protein 2	YTIIPLNKISAR	YTIIPLNK[28.0313]ISAR	8K(28.0313)	R	C	573	584	12	27.765	27.2616	27.8073	27.8209	27.7308	27.5317	27.5401	27.5777	0.189339	0.916092	0.0686402	0.482368			2	2	3	3	3	3	1	3	262162432	187340000	285254016	235360576	259171840	227494512	224880864	233519504	sp|Q8CG48|SMC2_MOUSE	2,3	SMC2_MOUSE
Q9CW03	Smc3	Structural maintenance of chromosomes protein 3	AATGKAILNGIDSINKVLEHFR	AATGK[28.0313]AILNGIDSINK[28.0313]VLEHFR	16K(28.0313), 5K(28.0313)	R	R	499	520	22	27.3081	28.2892	28.3921	28.0348	28.5312	27.7295	28.8541	27.0683	0.02897	0.986401	-0.0397587	-0.084418			12	9	8	10	11	10	10	7	166166320	328024192	352255072	274996704	387932608	222545312	485245152	140725088	sp|Q9CW03|SMC3_MOUSE	4	SMC3_MOUSE
Q9CW03	Smc3	Structural maintenance of chromosomes protein 3	AFTMDCITLEGDQVSHR	AFTMDC[57.0214]ITLEGDQVSHR	6C(57.0214)	R	G	645	661	17	25.181	24.6749	24.9623	24.921	24.8712	24.848	25.0394	24.5808	0.29782	0.874602	0.0999365	0.711111			2	1	1	1	1	1	2	1	63946456	17184764	55067496	33016708	51640436	31387872	58224064	26080040	sp|Q9CW03|SMC3_MOUSE	2,3	SMC3_MOUSE
Q9CW03	Smc3	Structural maintenance of chromosomes protein 3	AILNGIDSINKVLEHFR	AILNGIDSINK[28.0313]VLEHFR	11K(28.0313)	K	R	504	520	17	25.7228	25.2245	25.4078	25.1711	25.5081	25.5075	25.407	25.4608	0.294356	0.876627	-0.0893025	-0.704133			1	2	2	0	1	1	1	1	55378396	39203216	44515952	37780236	47720892	47700928	44490452	46181936	sp|Q9CW03|SMC3_MOUSE	3	SMC3_MOUSE
Q9CW03	Smc3	Structural maintenance of chromosomes protein 3	AKLDELSAKR	AK[28.0313]LDELSAK[28.0313]R	2K(28.0313), 9K(28.0313)	R	E	237	246	10	30.2085	30.0961	30.2941	30.3332	29.9418	30.2196	30.5184	29.8315	0.266548	0.887478	0.105142	0.64743			2	3	3	3	3	3	3	3	1477393150	1248522370	1579152900	1527134080	988510340	1504627200	1944381570	1145905280	sp|Q9CW03|SMC3_MOUSE	2,3	SMC3_MOUSE
Q9CW03	Smc3	Structural maintenance of chromosomes protein 3	ALDQFVNFSEQKEKLIKR	ALDQFVNFSEQK[28.0313]EK[28.0313]LIK[28.0313]R	12K(28.0313), 14K(28.0313), 17K(28.0313)	K	Q	986	1003	18	23.021	26.1884	23.7548	25.6632	26.2716	26.1657	26.2971	26.3022	1.10588	0.616374	-1.60235	-2.11924			0	0	0	1	0	1	0	0	0	76468776	0	53134728	81010984	75278264	82457560	82747768	sp|Q9CW03|SMC3_MOUSE	4	SMC3_MOUSE
Q9CW03	Smc3	Structural maintenance of chromosomes protein 3	ALEYTIYNQELNETR	ALEYTIYNQELNETR		R	A	222	236	15	29.3723	29.2946	29.4318	29.3959	29.6017	29.3517	29.3501	29.3758	0.28478	0.880925	-0.0462003	-0.68475			1	1	1	1	2	1	1	1	694944260	658508800	724177600	706392960	814706620	685102850	684335680	696638910	sp|Q9CW03|SMC3_MOUSE	2	SMC3_MOUSE
Q9CW03	Smc3	Structural maintenance of chromosomes protein 3	DKMEDIER	DK[28.0313]MEDIER	2K(28.0313)	R	Q	265	272	8	25.9108	26.8039	23.4161	23.1513	26.1312	26.6011	26.8425	25.8234	0.814018	0.706534	-1.52899	-1.63363			1	1	0	0	2	1	2	2	63087072	117163056	0	0	73497328	101794056	120339816	59378236	sp|Q9CW03|SMC3_MOUSE	2	SMC3_MOUSE
Q9CW03	Smc3	Structural maintenance of chromosomes protein 3	DLQDELAGNSEQR	DLQDELAGNSEQR		K	K	311	323	13	24.4105	24.3283	24.4602	24.4274	23.8802	24.4949	23.7916	25.0234	0.143143	0.936613	0.109096	0.376907			1	1	1	1	1	1	0	1	22299816	21064782	23081058	22562788	15440735	23643498	14520441	34102240	sp|Q9CW03|SMC3_MOUSE	2	SMC3_MOUSE
Q9CW03	Smc3	Structural maintenance of chromosomes protein 3	DPAPFYLFDEIDQALDAQHR	DPAPFYLFDEIDQALDAQHR		C	K	1135	1154	20	24.821	24.4941	24.3445	24.4142	23.738	24.4622	24.653	24.2322	0.505882	0.800082	0.247096	1.10379			2	2	2	1	1	1	2	1	29639738	23629880	21302172	22356752	13991059	23112922	26381616	19707350	sp|Q9CW03|SMC3_MOUSE	3	SMC3_MOUSE
Q9CW03	Smc3	Structural maintenance of chromosomes protein 3	DQTIVDPFSSKHNVIVGR	DQTIVDPFSSK[28.0313]HNVIVGR	11K(28.0313)	R	N	16	33	18	33.0413	32.7807	33.057	33.2213	32.9311	33.0722	32.8177	33.0765	0.179171	0.92021	0.0506916	0.459643			6	6	5	6	6	5	7	6	8839462900	7378444800	8936448000	10014128100	8189486100	9030846500	7570358800	9057924100	sp|Q9CW03|SMC3_MOUSE	3	SMC3_MOUSE
Q9CW03	Smc3	Structural maintenance of chromosomes protein 3	DSILSEMKMLKEKR	DSILSEMK[28.0313]MLK[28.0313]EK[28.0313]R	11K(28.0313), 13K(28.0313), 8K(28.0313)	R	Q	733	746	14	23.8152	27.871	28.039	28.0699	27.8893	23.4786	27.8447	22.8902	0.358582	0.852658	1.42307	0.830698			0	0	2	1	1	1	1	1	0	245479728	275791360	281769440	248616000	0	241046064	0	sp|Q9CW03|SMC3_MOUSE	3	SMC3_MOUSE
Q9CW03	Smc3	Structural maintenance of chromosomes protein 3	DTAYPETNDAIPMISKLR	DTAYPETNDAIPMISK[28.0313]LR	16K(28.0313)	R	Y	597	614	18	28.8732	28.862	28.8996	28.8762	28.8771	28.8847	29.0451	28.9116	0.61624	0.764615	-0.0518999	-1.29793			3	3	3	2	3	2	2	3	883288580	864486140	907474050	908614590	886051840	882743300	415659392	888242820	sp|Q9CW03|SMC3_MOUSE	2,3	SMC3_MOUSE
Q9CW03	Smc3	Structural maintenance of chromosomes protein 3	EDLEKKQQLLR	EDLEK[28.0313]K[28.0313]QQLLR	5K(28.0313), 6K(28.0313)	R	A	488	498	11	33.1015	33.0437	33.2415	33.179	33.1429	33.269	33.0385	32.8593	0.272856	0.885354	0.0639782	0.660406			4	4	4	3	5	3	4	3	8924046300	8257250800	10878046200	10267549700	8683035600	12079053800	8029367800	8546120200	sp|Q9CW03|SMC3_MOUSE	2,3	SMC3_MOUSE
Q9CW03	Smc3	Structural maintenance of chromosomes protein 3	EENAEQQALAAKR	EENAEQQALAAK[28.0313]R	12K(28.0313)	R	E	475	487	13	26.9165	26.9264	26.6679	24.5484	26.4044	26.5794	26.8834	27.6877	0.433684	0.823559	-0.623888	-0.972418			4	3	1	1	3	3	3	2	230908096	230806400	178926880	18071422	154078224	178401248	212123872	388531520	sp|Q9CW03|SMC3_MOUSE	2,3	SMC3_MOUSE
Q9CW03	Smc3	Structural maintenance of chromosomes protein 3	EKINELLKYIEER	E[-18.0106]K[28.0313]INELLK[28.0313]YIEER	1E(-18.0106), 2K(28.0313), 8K(28.0313)	R	L	187	199	13	25.7489	26.3717	25.8845	25.5588	26.0354	26.0567	26.3629	26.8125	0.85157	0.698265	-0.425881	-1.69636			1	1	1	1	2	1	1	1	56389428	86830640	61945856	49426548	68777112	69796864	86300064	117859240	sp|Q9CW03|SMC3_MOUSE	3	SMC3_MOUSE
Q9CW03	Smc3	Structural maintenance of chromosomes protein 3	EKINELLKYIEER	EK[28.0313]INELLK[28.0313]YIEER	2K(28.0313), 8K(28.0313)	R	L	187	199	13	28.903	29.3808	29.1771	29.2282	29.2112	29.2864	29.3119	28.6053	0.132571	0.940871	0.0685844	0.351912			4	5	4	4	4	5	5	5	604705660	746450240	687737410	746751620	804544060	703655230	783380740	450333376	sp|Q9CW03|SMC3_MOUSE	2,3	SMC3_MOUSE
Q9CW03	Smc3	Structural maintenance of chromosomes protein 3	ELGSLPQEAFEKYQTLSLKQLFR	ELGSLPQEAFEK[28.0313]YQTLSLK[28.0313]QLFR	12K(28.0313), 19K(28.0313)	R	K	945	967	23	28.8983	28.7966	29.0995	28.2389	28.9412	28.632	28.2899	28.6238	0.244333	0.896828	0.136596	0.601168			8	7	7	8	7	8	7	7	648647100	589382720	700114940	497821280	671867900	530567168	564168260	530138752	sp|Q9CW03|SMC3_MOUSE	3,4	SMC3_MOUSE
Q9CW03	Smc3	Structural maintenance of chromosomes protein 3	ESLKAELGTDLLSQLSLEDQKR	ESLK[28.0313]AELGTDLLSQLSLEDQK[28.0313]R	21K(28.0313), 4K(28.0313)	R	V	775	796	22	28.5698	28.5931	28.4408	29.1426	29.2785	28.8724	29.3596	29.2611	1.42851	0.507159	-0.506308	-2.66486			2	1	2	0	3	3	3	2	398456864	404930080	364370464	592630780	651170430	491420928	688854340	643382660	sp|Q9CW03|SMC3_MOUSE	3	SMC3_MOUSE
Q9CW03	Smc3	Structural maintenance of chromosomes protein 3	ETEGGTVLTATTSELEAINKR	ETEGGTVLTATTSELEAINK[28.0313]R	20K(28.0313)	R	V	852	872	21	31.6912	31.7172	31.8674	31.9003	32.0066	32.0687	31.9345	32.2433	1.72616	0.391411	-0.269238	-3.19211			7	6	4	4	7	6	4	8	3663890690	4239304190	3917722370	3840389380	4346385400	4271648260	4738249700	4446809600	sp|Q9CW03|SMC3_MOUSE	2,3	SMC3_MOUSE
Q9CW03	Smc3	Structural maintenance of chromosomes protein 3	GALTGGYYDTR	GALTGGYYDTR		R	K	662	672	11	27.8825	27.8352	27.9572	28.0287	27.8191	27.9301	28.0147	27.9348	0.0071715	0.997277	0.00125122	0.0213973			1	1	1	2	1	1	2	1	247436656	239461328	260588288	273826816	236797168	255731488	271177024	256572656	sp|Q9CW03|SMC3_MOUSE	2	SMC3_MOUSE
Q9CW03	Smc3	Structural maintenance of chromosomes protein 3	GKTLICR	GK[28.0313]TLIC[57.0214]R	2K(28.0313), 6C(57.0214)	F	S	628	634	7	28.6012	27.981	27.0511	28.2693	26.7235	28.0448	27.9385	28.0836	0.242015	0.898085	0.278023	0.596288			3	1	1	1	1	2	1	1	407211808	264924368	139058496	323520064	110812392	276908352	257234720	284455136	sp|Q9CW03|SMC3_MOUSE	2	SMC3_MOUSE
Q9CW03	Smc3	Structural maintenance of chromosomes protein 3	GSGSQSSVPSVDQFTGVGIR	GSGSQSSVPSVDQFTGVGIR		R	V	1080	1099	20	29.7909	29.4448	29.8448	29.6455	29.5853	29.6244	29.7025	29.5577	0.280378	0.88244	0.0640602	0.675791			1	1	1	2	1	1	2	2	928860860	730766020	964246020	839838980	805505150	827621890	873641540	790210180	sp|Q9CW03|SMC3_MOUSE	2	SMC3_MOUSE
Q9CW03	Smc3	Structural maintenance of chromosomes protein 3	IKLEGIITR	IK[28.0313]LEGIITR	2K(28.0313)	R	V	819	827	9	30.3385	30.5605	30.4667	30.2906	30.6089	30.5552	30.6307	30.8595	1.47329	0.489038	-0.249526	-2.7424			3	3	3	3	3	3	3	3	1357643140	1583541890	1483832830	1313362180	1637601660	1577760510	1662525700	1948163200	sp|Q9CW03|SMC3_MOUSE	2	SMC3_MOUSE
Q9CW03	Smc3	Structural maintenance of chromosomes protein 3	ISAMKEEKEQLSAER	ISAMK[28.0313]EEK[28.0313]EQLSAER	5K(28.0313), 8K(28.0313)	K	Q	281	295	15	26.4565	26.2266	26.5589	24.2919	26.4828	28.3178	23.3974	27.6849	0.189452	0.916006	-0.587239	-0.482619			1	1	0	0	1	2	0	1	92086264	78521008	98859344	0	93778624	334575360	0	215761152	sp|Q9CW03|SMC3_MOUSE	3	SMC3_MOUSE
Q9CW03	Smc3	Structural maintenance of chromosomes protein 3	ITLEGDQVSHR	ITLEGDQVSHR		C	G	651	661	11	25.0514	24.1963	25.0615	24.5506	24.1571	24.7147	24.58	24.3404	0.500631	0.802153	0.26696	1.09437			1	1	1	1	1	1	1	1	34772328	19223140	35016192	24573486	18706610	27533734	25078558	21241216	sp|Q9CW03|SMC3_MOUSE	2	SMC3_MOUSE
Q9CW03	Smc3	Structural maintenance of chromosomes protein 3	KAEEELGELEAKLNENLR	K[28.0313]AEEELGELEAK[28.0313]LNENLR	12K(28.0313), 1K(28.0313)	R	R	684	701	18	29.1046	29.2598	29.0962	29.1881	29.2704	29.176	29.2854	28.8499	0.0541807	0.976013	0.0167074	0.153929			3	2	2	3	2	3	3	3	577243580	642782780	573878720	611625150	647560130	606544060	654316350	483816384	sp|Q9CW03|SMC3_MOUSE	3	SMC3_MOUSE
Q9CW03	Smc3	Structural maintenance of chromosomes protein 3	KAKDLQDELAGNSEQR	K[28.0313]AK[28.0313]DLQDELAGNSEQR	1K(28.0313), 3K(28.0313)	L	K	308	323	16	26.4613	26.3675	25.7927	26.68	26.3825	26.4003	26.0941	25.0536	0.409397	0.832606	0.342749	0.927224			1	2	1	1	1	2	2	0	92396800	86576968	58127408	107515792	87484096	88569704	71633344	34823472	sp|Q9CW03|SMC3_MOUSE	3	SMC3_MOUSE
Q9CW03	Smc3	Structural maintenance of chromosomes protein 3	KEESISLMKETEGKR	K[28.0313]EESISLMK[28.0313]ETEGK[28.0313]R	14K(28.0313), 1K(28.0313), 9K(28.0313)	R	E	172	186	15	22.6978	28.7434	29.7004	29.4462	29.1879	26.8577	29.6655	22.8698	0.0795264	0.964165	0.501723	0.220664			0	0	4	3	3	1	3	0	0	47125204	1576163070	1419215360	702929730	177083088	1296280830	0	sp|Q9CW03|SMC3_MOUSE	3,4	SMC3_MOUSE
Q9CW03	Smc3	Structural maintenance of chromosomes protein 3	KMVTKNDVMNLLESAGFSR	K[28.0313]MVTK[28.0313]NDVMNLLESAGFSR	1K(28.0313), 5K(28.0313)	K	S	114	132	19	27.3812	26.5903	27.8552	25.2268	27.1541	27.3819	24.4666	28.0166	0.00294903	0.999069	0.00859642	0.00884102			2	1	2	1	1	0	0	2	174811872	101036160	242803792	39267180	149347088	174889776	0	271535936	sp|Q9CW03|SMC3_MOUSE	3	SMC3_MOUSE
Q9CW03	Smc3	Structural maintenance of chromosomes protein 3	KRLDQVEQELNELR	K[28.0313]RLDQVEQELNELR	1K(28.0313)	R	E	838	851	14	31.5734	31.896	32.1849	32.5467	32.2299	31.6127	31.9226	30.1934	0.521285	0.794482	0.560604	1.13132			5	6	7	5	7	4	6	2	3195443970	3996147970	4882385900	6273830400	5037003300	3283659520	4070541820	1227783420	sp|Q9CW03|SMC3_MOUSE	3	SMC3_MOUSE
Q9CW03	Smc3	Structural maintenance of chromosomes protein 3	LALLHEGTGPR	LALLHEGTGPR		R	V	62	72	11	28.3912	28.5466	27.9702	28.0877	28.0949	28.2683	28.5241	28.5248	0.25039	0.894061	-0.104108	-0.613872			3	3	3	3	3	3	3	3	482115840	527706048	335188672	401890080	383273472	440573568	560037250	565286020	sp|Q9CW03|SMC3_MOUSE	2,3	SMC3_MOUSE
Q9CW03	Smc3	Structural maintenance of chromosomes protein 3	LDQVEQELNELR	LDQVEQELNELR		R	E	840	851	12	29.0766	28.8403	28.985	28.7651	28.7576	29.0091	28.7077	28.8923	0.326407	0.864818	0.0750647	0.768001			3	1	1	3	1	0	2	2	566132990	480606880	531305536	456199872	453842112	540258620	438409408	498236128	sp|Q9CW03|SMC3_MOUSE	2	SMC3_MOUSE
Q9CW03	Smc3	Structural maintenance of chromosomes protein 3	LELQKDVR	LELQK[28.0313]DVR	5K(28.0313)	R	K	676	683	8	27.6551	27.2714	27.0348	27.2504	27.1576	27.6863	27.2673	27.9692	0.422738	0.827965	-0.217173	-0.952119			1	1	2	2	2	1	2	2	211355344	161993072	137498560	159657440	149711008	215970544	161534928	262775280	sp|Q9CW03|SMC3_MOUSE	2	SMC3_MOUSE
Q9CW03	Smc3	Structural maintenance of chromosomes protein 3	LPIDKEEVSLR	LPIDK[28.0313]EEVSLR	5K(28.0313)	R	R	89	99	11	26.1369	23.6457	26.1871	26.1686	26.3922	26.2888	25.8587	26.0371	0.422017	0.828362	-0.60965	-0.950778			1	2	1	1	1	2	1	1	73788344	0	76400712	75428368	88071504	81984016	60849332	68857352	sp|Q9CW03|SMC3_MOUSE	2,3	SMC3_MOUSE
Q9CW03	Smc3	Structural maintenance of chromosomes protein 3	MKMLKEKR	MK[28.0313]MLK[28.0313]EK[28.0313]R	2K(28.0313), 5K(28.0313), 7K(28.0313)	E	Q	739	746	8	26.522	26.2316	26.0329	27.223	27.4206	27.3731	27.4237	27.3752	1.85797	0.344988	-0.895828	-3.43602			1	2	1	2	2	2	2	2	96362368	78794672	68656040	156648736	179645904	173835376	180041152	174087168	sp|Q9CW03|SMC3_MOUSE	2	SMC3_MOUSE
Q9CW03	Smc3	Structural maintenance of chromosomes protein 3	MYIKQVIIQGFR	M[28.0313]YIK[28.0313]QVIIQGFR	1M(28.0313), 4K(28.0313)	-	S	1	12	12	31.4014	31.4478	31.0181	31.09	31.2905	31.3659	31.3721	31.111	0.138746	0.93861	-0.0455623	-0.366553			4	3	2	4	3	2	4	3	2788769540	2929058820	2141542400	2090806530	3025658110	2767422720	2850541570	2357038590	sp|Q9CW03|SMC3_MOUSE	2,3	SMC3_MOUSE
Q9CW03	Smc3	Structural maintenance of chromosomes protein 3	NDVMNLLESAGFSR	NDVMNLLESAGFSR		K	S	119	132	14	23.9922	23.2258	23.7776	23.6817	23.0891	23.5162	23.2142	23.3426	1.05959	0.627581	0.378811	2.0422			1	0	1	0	0	0	0	0	16687364	0	14380096	13455183	0	11997224	9730956	0	sp|Q9CW03|SMC3_MOUSE	2	SMC3_MOUSE
Q9CW03	Smc3	Structural maintenance of chromosomes protein 3	NLEQYNKLDQDLNEVKAR	NLEQYNK[28.0313]LDQDLNEVK[28.0313]AR	16K(28.0313), 7K(28.0313)	K	V	430	447	18	24.4016	23.6379	24.3956	23.3496	24.0904	23.915	23.727	22.2913	0.393093	0.839755	0.440248	0.896558			1	0	0	0	0	0	0	0	22162210	13053398	0	0	17861918	15817287	13885074	0	sp|Q9CW03|SMC3_MOUSE	3	SMC3_MOUSE
Q9CW03	Smc3	Structural maintenance of chromosomes protein 3	QQSEKTFMPKQR	Q[-17.0265]QSEK[28.0313]TFMPK[28.0313]QR	10K(28.0313), 1Q(-17.0265), 5K(28.0313)	R	S	747	758	12	22.5546	25.1933	24.9145	22.4698	24.5435	25.3464	25.7624	25.0386	0.903212	0.679003	-1.38967	-1.78238			0	1	1	0	0	1	1	1	0	38365900	31624554	0	0	42660100	56918740	34465256	sp|Q9CW03|SMC3_MOUSE	2	SMC3_MOUSE
Q9CW03	Smc3	Structural maintenance of chromosomes protein 3	QQSEKTFMPKQR	QQSEK[28.0313]TFMPK[28.0313]QR	10K(28.0313), 5K(28.0313)	R	S	747	758	12	26.0677	26.0803	26.2197	26.1471	26.3343	26.1097	26.1546	26.0471	0.180066	0.919696	-0.0327439	-0.461655			3	3	3	3	3	3	3	3	116985432	118238824	133655344	124925888	144524528	122701296	124110384	128851440	sp|Q9CW03|SMC3_MOUSE	2,3	SMC3_MOUSE
Q9CW03	Smc3	Structural maintenance of chromosomes protein 3	SEDLDNSIDKTEAGIKELQKSMER	SEDLDNSIDK[28.0313]TEAGIK[28.0313]ELQK[28.0313]SMER	10K(28.0313), 16K(28.0313), 20K(28.0313)	R	W	880	903	24	28.8612	29.3489	29.0376	29.1676	29.498	29.1158	29.5149	28.4399	0.0494235	0.977935	-0.0383477	-0.141066			4	5	4	4	4	4	4	4	487635904	683736380	551039170	602995970	758206780	581734910	767143300	364139328	sp|Q9CW03|SMC3_MOUSE	4	SMC3_MOUSE
Q9CW03	Smc3	Structural maintenance of chromosomes protein 3	SLDQAINDKKR	SLDQAINDK[28.0313]K[28.0313]R	10K(28.0313), 9K(28.0313)	K	Q	401	411	11	26.0418	25.9657	26.1559	25.9108	26.2481	26.0571	26.1552	26.1497	1.05456	0.629025	-0.133968	-2.03384			3	3	3	3	1	3	3	3	88102488	86559936	98208976	79165584	79701920	90828208	96926400	116260224	sp|Q9CW03|SMC3_MOUSE	2,3	SMC3_MOUSE
Q9CW03	Smc3	Structural maintenance of chromosomes protein 3	SLQSLEASLHAMESTR	SLQSLEASLHAM[15.9949]ESTR	12M(15.9949)	R	E	759	774	16	25.4294	25.2186	25.4991	25.7212	25.7697	25.7292	25.8337	25.5888	1.19758	0.590425	-0.263255	-2.27252			1	2	3	1	2	2	1	3	45187704	39044556	47423784	55316160	57206076	55623228	59804460	50464724	sp|Q9CW03|SMC3_MOUSE	2	SMC3_MOUSE
Q9CW03	Smc3	Structural maintenance of chromosomes protein 3	SLQSLEASLHAMESTR	SLQSLEASLHAMESTR		R	E	759	774	16	25.0804	24.3814	25.1482	25.357	24.8036	24.8641	25.1956	24.9662	0.0529114	0.976905	0.0344138	0.150508			1	0	1	1	1	1	1	1	35476916	21854654	37183912	42974952	29282952	30537118	38425112	32776580	sp|Q9CW03|SMC3_MOUSE	2	SMC3_MOUSE
Q9CW03	Smc3	Structural maintenance of chromosomes protein 3	SMEVSTQLAR	SM[15.9949]EVSTQLAR	2M(15.9949)	R	A	635	644	10	24.3164	23.0346	24.6945	24.4501	24.2399	24.2677	24.576	24.4394	0.280787	0.882202	-0.256887	-0.676624			0	0	0	1	0	0	0	0	20890734	0	0	22919310	19812268	20197986	25010720	0	sp|Q9CW03|SMC3_MOUSE	2	SMC3_MOUSE
Q9CW03	Smc3	Structural maintenance of chromosomes protein 3	SNPYYIVKQGKINQMATAPDSQR	SNPYYIVK[28.0313]QGK[28.0313]INQM[15.9949]ATAPDSQR	11K(28.0313), 15M(15.9949), 8K(28.0313)	R	L	133	155	23	24.992	24.9841	24.7254	24.7669	24.9884	24.6616	25.1951	24.9742	0.278424	0.883218	-0.0877185	-0.671802			1	2	4	4	4	3	2	3	33369798	33185772	27738136	28548520	33285512	26539520	38412188	32958852	sp|Q9CW03|SMC3_MOUSE	3	SMC3_MOUSE
Q9CW03	Smc3	Structural maintenance of chromosomes protein 3	SNPYYIVKQGKINQMATAPDSQR	SNPYYIVK[28.0313]QGK[28.0313]INQMATAPDSQR	11K(28.0313), 8K(28.0313)	R	L	133	155	23	28.3037	28.3987	28.1681	28.2784	28.425	28.2927	28.3214	28.0191	0.0830129	0.963007	0.0226731	0.229622			2	3	2	3	3	2	2	2	331333760	353877536	301605280	325577440	360398816	328810752	335427840	272008416	sp|Q9CW03|SMC3_MOUSE	3	SMC3_MOUSE
Q9CW03	Smc3	Structural maintenance of chromosomes protein 3	TDLYAKQGR	TDLYAK[28.0313]QGR	6K(28.0313)	R	G	373	381	9	25.4145	24.4517	23.8443	23.4733	23.6721	24.9035	24.3561	23.9045	0.0611651	0.972554	0.0868974	0.172614			3	2	1	0	1	3	0	0	44723332	22945406	15060779	0	13366590	31383296	21473660	15702654	sp|Q9CW03|SMC3_MOUSE	2	SMC3_MOUSE
Q9CW03	Smc3	Structural maintenance of chromosomes protein 3	TKLELKAKDLQDELAGNSEQR	TK[28.0313]LELK[28.0313]AK[28.0313]DLQDELAGNSEQR	2K(28.0313), 6K(28.0313), 8K(28.0313)	R	K	303	323	21	25.9095	27.7281	29.3191	29.2037	27.5784	26.3297	27.9223	26.4858	0.492685	0.80408	0.961035	1.08008			3	3	8	7	6	2	4	1	63027392	222324000	764915580	618284930	200416528	84341264	254356784	93976504	sp|Q9CW03|SMC3_MOUSE	3,4	SMC3_MOUSE
Q9CW03	Smc3	Structural maintenance of chromosomes protein 3	VDALNDEIR	VDALNDEIR		R	Q	797	805	9	26.4054	26.3001	25.1199	24.5167	26.1083	26.1505	26.6334	27.5793	0.914152	0.676618	-1.03234	-1.80057			2	2	2	1	2	2	2	2	88885000	82625640	36462504	24003622	72342080	74486808	104101208	200540224	sp|Q9CW03|SMC3_MOUSE	2	SMC3_MOUSE
Q9CW03	Smc3	Structural maintenance of chromosomes protein 3	VETYLNENLR	VETYLNENLR		R	K	828	837	10	27.7326	27.661	27.6476	27.7723	27.6924	27.7985	27.8973	28.0381	0.993308	0.651322	-0.153187	-1.93207			1	1	1	1	1	1	1	1	223018800	212215728	210267280	229243936	216889152	233447008	249987696	275613088	sp|Q9CW03|SMC3_MOUSE	2	SMC3_MOUSE
Q9CW03	Smc3	Structural maintenance of chromosomes protein 3	VSFTGKQGEMR	VSFTGK[28.0313]QGEM[15.9949]R	10M(15.9949), 6K(28.0313)	R	E	1100	1110	11	24.1892	24.019	24.6025	22.9827	24.1331	24.0294	23.918	24.4711	0.20644	0.9103	-0.189561	-0.52002			1	1	1	1	1	1	1	1	19128240	16999496	25472918	0	18398492	17122260	15850513	23255878	sp|Q9CW03|SMC3_MOUSE	2	SMC3_MOUSE
Q9CW03	Smc3	Structural maintenance of chromosomes protein 3	VSFTGKQGEMR	VSFTGK[28.0313]QGEMR	6K(28.0313)	R	E	1100	1110	11	28.876	27.9649	29.1209	28.8678	28.9923	27.8707	29.5039	29.1067	0.141067	0.937319	-0.161016	-0.372027			5	2	4	4	3	1	4	2	667677310	320894624	859022340	786552830	870541950	290856640	937376900	729079810	sp|Q9CW03|SMC3_MOUSE	2,3	SMC3_MOUSE
Q8CG47	Smc4	Structural maintenance of chromosomes protein 4	DTLVANNLDQATR	DTLVANNLDQATR		R	V	712	724	13	29.2788	23.0631	26.8324	28.8107	22.1983	28.8073	23.8103	23.737	0.54248	0.787989	2.35803	1.16895			1	0	1	1	0	1	0	0	651325500	0	119497504	470847200	0	469743744	0	0	sp|Q8CG47|SMC4_MOUSE	2	SMC4_MOUSE
Q8CG47	Smc4	Structural maintenance of chromosomes protein 4	IPGIYGR	IPGIYGR		R	L	610	616	7	25.9471	26.5236	26.6175	26.3447	26.192	25.9267	26.1312	26.5061	0.388184	0.841375	0.169217	0.887271			2	2	2	2	2	2	2	2	64692436	96471032	102961560	85222176	76661432	63786756	73499032	95308512	sp|Q8CG47|SMC4_MOUSE	2	SMC4_MOUSE
Q8CG47	Smc4	Structural maintenance of chromosomes protein 4	KDVGNLLR	K[28.0313]DVGNLLR	1K(28.0313)	F	S	205	212	8	24.5628	22.7134	25.8184	26.4982	26.5474	26.288	26.2373	26.6031	0.924861	0.67117	-1.52075	-1.81837			0	0	1	0	0	1	0	0	0	0	59170760	94787256	98075152	81934560	79105320	101935328	sp|Q8CG47|SMC4_MOUSE	2	SMC4_MOUSE
Q8CG47	Smc4	Structural maintenance of chromosomes protein 4	LFDLVKVKNEEIR	LFDLVK[28.0313]VK[28.0313]NEEIR	6K(28.0313), 8K(28.0313)	R	Q	691	703	13	27.9572	28.0794	27.5195	28.4046	28.0499	28.2231	28.0984	27.9216	0.165806	0.926608	-0.0830493	-0.429371			2	2	1	3	2	2	2	2	260596240	283618944	192401120	355340032	277880512	313327584	287384544	254235632	sp|Q8CG47|SMC4_MOUSE	3	SMC4_MOUSE
Q8CG47	Smc4	Structural maintenance of chromosomes protein 4	LHNTIIDINNR	LHNTIIDINNR		R	K	885	895	11	26.8264	26.5208	26.8748	27.1935	26.5612	26.6001	26.3766	26.5762	1.1631	0.600048	0.325358	2.21477			2	2	2	2	2	2	2	2	119001832	96286024	123064664	153477952	99019576	101724176	87127296	100052016	sp|Q8CG47|SMC4_MOUSE	2	SMC4_MOUSE
Q8CG47	Smc4	Structural maintenance of chromosomes protein 4	MGSSVIDEISVEEVNKMESQLER	MGSSVIDEISVEEVNK[28.0313]MESQLER	16K(28.0313)	R	H	761	783	23	26.3615	26.2587	26.4053	26.16	26.3115	26.3726	26.6882	26.3638	0.647372	0.75382	-0.137659	-1.35161			2	2	2	2	2	2	2	2	86217256	80289736	88879496	74977808	83281856	86882232	108132952	86358888	sp|Q8CG47|SMC4_MOUSE	3	SMC4_MOUSE
Q8CG47	Smc4	Structural maintenance of chromosomes protein 4	QAFYFALR	QAFYFALR		R	D	704	711	8	29.1033	28.4499	27.9049	28.6163	28.152	28.3535	28.664	28.2698	0.2378	0.899014	0.15876	0.587388			2	2	2	2	2	2	2	2	576719870	366667936	251304448	411493728	298270592	342965856	425318112	323638816	sp|Q8CG47|SMC4_MOUSE	2	SMC4_MOUSE
Q8CG47	Smc4	Structural maintenance of chromosomes protein 4	QAYEDLR	QAYEDLR		R	K	1120	1126	7	26.1318	25.919	23.9735	23.3666	26.0959	26.405	25.2045	26.9438	0.841845	0.699841	-1.31458	-1.68014			1	1	0	0	0	0	0	1	73528416	63446920	16472120	0	71721128	88861232	38663372	129092608	sp|Q8CG47|SMC4_MOUSE	2	SMC4_MOUSE
Q8CG47	Smc4	Structural maintenance of chromosomes protein 4	QYYIYDLQNR	QYYIYDLQNR		C	I	322	331	10	24.6229	23.8282	24.4891	24.7151	23.7707	24.3391	23.3215	24.3713	0.699903	0.737846	0.46316	1.44134			1	0	0	1	0	0	0	0	25837148	0	23548098	27541012	0	0	0	0	sp|Q8CG47|SMC4_MOUSE	2	SMC4_MOUSE
Q8CG47	Smc4	Structural maintenance of chromosomes protein 4	RVEILNEHR	RVEILNEHR		R	G	271	279	9	22.3387	25.7377	25.6567	26.2253	26.1564	24.2716	26.0785	23.8233	0.0295756	0.986086	-0.0928545	-0.0861281			0	0	2	4	2	0	2	0	5188666	54733072	51747252	153675968	140489920	0	121790608	0	sp|Q8CG47|SMC4_MOUSE	2,3	SMC4_MOUSE
Q8CG47	Smc4	Structural maintenance of chromosomes protein 4	SHGIDLDHNR	SHGIDLDHNR		R	F	213	222	10	26.4685	26.4207	27.3861	28.3249	27.0892	26.782	26.8859	25.3939	0.466064	0.812075	0.612327	1.03185			1	1	1	2	1	1	1	0	92857296	89828728	175403248	336236736	142773328	115393792	124009904	44087292	sp|Q8CG47|SMC4_MOUSE	3	SMC4_MOUSE
Q8CG47	Smc4	Structural maintenance of chromosomes protein 4	SKMEVAQSELDIYLSR	SK[28.0313]MEVAQSELDIYLSR	2K(28.0313)	R	H	495	510	16	25.5374	25.4722	25.3676	27.1068	25.5653	25.9209	25.75	25.1039	0.261265	0.889778	0.286012	0.636509			1	1	1	1	1	1	1	1	48699188	46547316	43292536	144532928	49649004	63528364	56430228	36058880	sp|Q8CG47|SMC4_MOUSE	2	SMC4_MOUSE
Q8CG47	Smc4	Structural maintenance of chromosomes protein 4	VAELDKITSER	VAELDK[28.0313]ITSER	6K(28.0313)	R	D	1105	1115	11	26.0476	25.5486	26.029	26.3899	25.8476	25.7809	25.5435	25.7626	0.710558	0.735735	0.270106	1.45943			1	1	1	1	1	1	1	1	69358952	49078128	68472040	87932224	60381272	57653248	48907300	56926104	sp|Q8CG47|SMC4_MOUSE	2	SMC4_MOUSE
Q8CG47	Smc4	Structural maintenance of chromosomes protein 4	VVTLQGQIIEQSGTMSGGGSKVMR	VVTLQGQIIEQSGTMSGGGSK[28.0313]VMR	21K(28.0313)	R	G	735	758	24	26.4921	26.2426	26.4994	27.2217	26.1466	26.15	26.3469	25.9201	1.07658	0.622059	0.473071	2.07047			1	0	0	1	1	0	1	1	94391368	79400160	94865408	156507600	74283824	74462592	85351504	63491936	sp|Q8CG47|SMC4_MOUSE	3	SMC4_MOUSE
Q8CG46	Smc5	Structural maintenance of chromosomes protein 5	ADKVGFFVKR	ADK[28.0313]VGFFVK[28.0313]R	3K(28.0313), 9K(28.0313)	R	G	107	116	10	29.3401	28.496	28.7241	28.5415	28.4455	28.4618	29.3247	28.1737	0.219928	0.905142	0.173987	0.54925			2	1	1	1	1	1	1	1	679603710	378563136	443414880	390704960	365560096	369706432	672361020	302783552	sp|Q8CG46|SMC5_MOUSE	3	SMC5_MOUSE
Q8CG46	Smc5	Structural maintenance of chromosomes protein 5	ATPSGKAAPPNPQVSKR	n[42.0106]ATPSGK[28.0313]AAPPNPQVSK[28.0313]R	16K(28.0313), 6K(28.0313), N-term(42.0106)	M	S	2	18	17	28.3402	26.8226	27.5933	27.8045	27.9066	26.8273	28.2355	27.1556	0.0872493	0.961442	0.108887	0.240438			3	3	3	2	3	3	3	3	630330300	101297808	232657968	288159648	315941760	99042944	484107680	129159208	sp|Q8CG46|SMC5_MOUSE	2,3	SMC5_MOUSE
Q8CG46	Smc5	Structural maintenance of chromosomes protein 5	EVEIQQLTEELQGKKVELDEYR	EVEIQQLTEELQGK[28.0313]K[28.0313]VELDEYR	14K(28.0313), 15K(28.0313)	R	E	897	918	22	25.4018	23.9092	23.3982	26.0363	25.9777	25.4418	25.9327	22.6367	0.11447	0.949206	-0.310878	-0.308271			2	1	1	1	1	1	1	2	44331104	0	0	68816760	66079956	45576048	64052672	0	sp|Q8CG46|SMC5_MOUSE	3	SMC5_MOUSE
Q8CG46	Smc5	Structural maintenance of chromosomes protein 5	FDNLMNQKEDKLR	FDNLMNQK[28.0313]EDK[28.0313]LR	11K(28.0313), 8K(28.0313)	R	Q	445	457	13	26.3518	25.9475	25.6401	25.9785	26.1066	26.6307	26.1385	26.1521	0.702464	0.737512	-0.277504	-1.44569			1	1	2	1	2	2	2	2	85643904	64710156	52291936	66115628	72257192	103903616	73873032	74569152	sp|Q8CG46|SMC5_MOUSE	3	SMC5_MOUSE
Q8CG46	Smc5	Structural maintenance of chromosomes protein 5	HLDLIEMLEAKRPWVEYENVR	HLDLIEMLEAK[28.0313]RPWVEYENVR	11K(28.0313)	R	Q	259	279	21	26.2765	25.5086	26.6226	25.8046	26.5058	26.0256	25.8305	23.3071	0.362285	0.851035	0.635823	0.837831			1	2	2	2	2	1	2	0	81282704	47737956	103326216	58608628	95288152	68310488	59671244	0	sp|Q8CG46|SMC5_MOUSE	4	SMC5_MOUSE
Q8CG46	Smc5	Structural maintenance of chromosomes protein 5	HLEEQLKEMNR	HLEEQLK[28.0313]EMNR	7K(28.0313)	R	Q	654	664	11	27.9017	29.2312	30.0101	29.9365	28.7036	28.5033	29.6651	25.4567	0.531078	0.79063	1.18772	1.14874			2	5	4	3	5	3	3	0	250748256	630195460	1081264000	1027502660	437153056	380489984	851296380	46048856	sp|Q8CG46|SMC5_MOUSE	3	SMC5_MOUSE
Q8CG46	Smc5	Structural maintenance of chromosomes protein 5	HLELKDNELR	HLELK[28.0313]DNELR	5K(28.0313)	R	L	682	691	10	26.6062	26.6351	26.5258	26.6952	26.4727	26.0728	26.457	26.5806	0.965695	0.659858	0.219803	1.88621			1	1	2	3	2	1	3	1	102157928	129840072	96616136	128870696	113884800	83335392	108411904	100358056	sp|Q8CG46|SMC5_MOUSE	2,3	SMC5_MOUSE
Q8CG46	Smc5	Structural maintenance of chromosomes protein 5	KKELLER	K[28.0313]K[28.0313]ELLER	1K(28.0313), 2K(28.0313)	K	K	694	700	7	23.8542	23.6802	24.196	24.2411	23.2115	23.6049	23.8906	22.1145	0.980252	0.655523	0.787474	1.91038			0	0	0	0	1	0	1	0	0	0	19218398	19828350	9713335	12758239	15551676	4540813	sp|Q8CG46|SMC5_MOUSE	3	SMC5_MOUSE	Ada, Rbm33	sp|P03958|ADA_MOUSE, sp|Q9CXK9|RBM33_MOUSE
Q8CG46	Smc5	Structural maintenance of chromosomes protein 5	KLKEGQIPMTR	K[28.0313]LK[28.0313]EGQIPMTR	1K(28.0313), 3K(28.0313)	R	R	298	308	11	26.284	26.33	26.2443	25.9941	26.212	26.4232	26.5125	26.237	0.601906	0.769469	-0.133082	-1.27308			2	2	1	3	2	1	1	0	121976664	130058904	118630560	101213304	116490856	89984808	142862960	79089968	sp|Q8CG46|SMC5_MOUSE	2,3	SMC5_MOUSE
Q8CG46	Smc5	Structural maintenance of chromosomes protein 5	LGLAGKPAFMGR	LGLAGK[28.0313]PAFMGR	6K(28.0313)	C	A	95	106	12	26.0143	26.6479	26.2242	26.2403	26.0362	25.7766	25.9855	24.0118	0.826091	0.704035	0.829148	1.65382			1	1	0	0	0	0	0	0	67778120	105154368	78391760	79269792	68814272	57482460	66439452	0	sp|Q8CG46|SMC5_MOUSE	3	SMC5_MOUSE
Q8CG46	Smc5	Structural maintenance of chromosomes protein 5	QEYEGVKLIR	Q[-17.0265]EYEGVK[28.0313]LIR	1Q(-17.0265), 7K(28.0313)	R	D	280	289	10	24.2387	24.5694	24.5486	24.5142	24.5279	24.6207	24.5517	24.7642	0.783829	0.71256	-0.148359	-1.58304			1	2	1	2	2	1	2	2	19796006	24896024	24540310	23961830	24189160	25797152	24591692	28495060	sp|Q8CG46|SMC5_MOUSE	2	SMC5_MOUSE
Q8CG46	Smc5	Structural maintenance of chromosomes protein 5	QEYEGVKLIR	QEYEGVK[28.0313]LIR	7K(28.0313)	R	D	280	289	10	27.3577	26.6999	27.0377	26.388	26.6704	26.7512	26.6359	26.6718	0.391273	0.8404	0.188469	0.893118			2	2	2	2	2	2	2	2	241805600	122025288	192246688	96696160	125243000	143650704	123494176	112164208	sp|Q8CG46|SMC5_MOUSE	2,3	SMC5_MOUSE
Q8CG46	Smc5	Structural maintenance of chromosomes protein 5	QIKELQQALTVKQNEELDR	Q[-17.0265]IK[28.0313]ELQQALTVK[28.0313]QNEELDR	12K(28.0313), 1Q(-17.0265), 3K(28.0313)	R	Q	351	369	19	25.7244	25.9595	26.2666	25.8535	26.4903	26.0093	26.3588	25.8195	0.521274	0.794431	-0.218463	-1.1313			2	2	1	1	2	1	2	1	55437040	65253052	80729960	60627940	94269744	67540912	86057288	59215824	sp|Q8CG46|SMC5_MOUSE	3	SMC5_MOUSE
Q8CG46	Smc5	Structural maintenance of chromosomes protein 5	QIKELQQALTVKQNEELDR	QIK[28.0313]ELQQALTVK[28.0313]QNEELDR	12K(28.0313), 3K(28.0313)	R	Q	351	369	19	29.3364	28.7107	28.9685	28.8004	28.5358	28.8235	29.5138	28.851	0.031806	0.984882	0.022994	0.0924087			2	2	2	2	2	2	2	1	677872640	439330944	525286976	467491520	389164800	475042464	766526980	484205056	sp|Q8CG46|SMC5_MOUSE	3	SMC5_MOUSE
Q8CG46	Smc5	Structural maintenance of chromosomes protein 5	QLEAVDSGLAALR	QLEAVDSGLAALR		R	D	665	677	13	25.2916	25.2292	25.6531	25.4071	25.2497	22.8767	25.1534	25.2058	0.624949	0.761007	0.773823	1.31299			1	3	0	2	1	1	1	2	41069256	39331188	52764812	44494424	39894984	0	37318524	38699336	sp|Q8CG46|SMC5_MOUSE	2	SMC5_MOUSE
Q8CG46	Smc5	Structural maintenance of chromosomes protein 5	QLEQKISSKLASIR	Q[-17.0265]LEQK[28.0313]ISSK[28.0313]LASIR	1Q(-17.0265), 5K(28.0313), 9K(28.0313)	R	L	706	719	14	28.2969	28.341	27.7789	28.3044	28.5881	28.2964	28.9344	28.9271	1.32449	0.540651	-0.506192	-2.48674			2	1	2	2	2	2	2	2	329777408	340014656	230287792	331496736	403517760	329657792	513013024	510422656	sp|Q8CG46|SMC5_MOUSE	3	SMC5_MOUSE
Q8CG46	Smc5	Structural maintenance of chromosomes protein 5	RIEEIDR	RIEEIDR		R	Q	309	315	7	27.175	27.5028	23.6221	23.9024	26.7494	26.6865	26.7656	27.2435	0.591603	0.772048	-1.31063	-1.25516			0	1	0	0	2	0	0	0	151530352	190188064	0	0	112812904	108000296	114086016	158899344	sp|Q8CG46|SMC5_MOUSE	2	SMC5_MOUSE
Q8CG46	Smc5	Structural maintenance of chromosomes protein 5	SLNDLKQYGFFSYLR	SLNDLK[28.0313]QYGFFSYLR	6K(28.0313)	R	E	553	567	15	27.5065	28.5225	28.2826	27.7228	27.4652	27.845	29.1473	27.861	0.0573577	0.974482	-0.0710192	-0.162457			2	3	2	2	2	1	3	2	190670928	424589696	326521504	239077728	185282976	241087760	594581820	243787040	sp|Q8CG46|SMC5_MOUSE	2,3	SMC5_MOUSE
Q8CG46	Smc5	Structural maintenance of chromosomes protein 5	TSGNLIITR	TSGNLIITR		R	E	130	138	9	24.1238	22.6713	26.261	22.955	23.2194	26.1541	26.5634	26.7599	0.697989	0.738928	-1.67143	-1.43809			0	0	1	1	0	0	1	0	0	0	80414696	0	0	74671472	99169952	113638408	sp|Q8CG46|SMC5_MOUSE	2	SMC5_MOUSE
Q8CG46	Smc5	Structural maintenance of chromosomes protein 5	VNAVIAPKISYADKAPSR	VNAVIAPK[28.0313]ISYADK[28.0313]APSR	14K(28.0313), 8K(28.0313)	R	S	535	552	18	25.5796	25.519	25.4201	25.6573	25.7999	25.4156	25.6383	25.6415	0.370613	0.847759	-0.0798469	-0.853812			2	1	0	1	1	1	0	0	50145820	48080776	44895848	52920112	58416516	44758108	52228808	52343228	sp|Q8CG46|SMC5_MOUSE	3	SMC5_MOUSE
Q8CG46	Smc5	Structural maintenance of chromosomes protein 5	VQEEKALCEGEIIDKQR	VQEEK[28.0313]ALC[57.0214]EGEIIDK[28.0313]QR	15K(28.0313), 5K(28.0313), 8C(57.0214)	R	E	410	426	17	24.1	24.3677	23.9087	24.4457	23.5455	24.2852	24.6212	23.3962	0.324868	0.865412	0.243493	0.764969			1	1	0	1	1	1	1	0	17981400	21647010	0	22850312	0	20444624	25805440	11039596	sp|Q8CG46|SMC5_MOUSE	3	SMC5_MOUSE
Q8CG46	Smc5	Structural maintenance of chromosomes protein 5	VTEQQFIELDDNR	VTEQQFIELDDNR		R	Q	797	809	13	26.3907	26.2994	26.564	26.3177	26.0917	26.3388	26.3619	26.2644	0.733894	0.727243	0.12878	1.49894			1	1	1	1	1	1	1	1	87981992	82583800	99214232	83642512	71510632	84870096	86243920	80606328	sp|Q8CG46|SMC5_MOUSE	2	SMC5_MOUSE
Q8CG46	Smc5	Structural maintenance of chromosomes protein 5	VVDEINQGMDPINER	VVDEINQGMDPINER		R	R	1017	1031	15	22.9824	24.2736	27.1848	27.1699	27.1976	27.1522	27.2037	27.2996	0.860126	0.694901	-1.81059	-1.71063			0	0	0	0	0	1	1	1	0	0	152561280	150996352	153919424	149149072	154569232	165198208	sp|Q8CG46|SMC5_MOUSE	2	SMC5_MOUSE
Q8CG46	Smc5	Structural maintenance of chromosomes protein 5	WNLKAFQR	WNLK[28.0313]AFQR	4K(28.0313)	R	R	1083	1090	8	25.9063	25.7948	25.7342	25.6578	25.6545	25.614	25.5317	25.7465	1.02384	0.638378	0.136583	1.98278			3	2	2	2	1	1	2	2	62890720	58212048	55816420	52936268	52818004	51355820	48508872	56293668	sp|Q8CG46|SMC5_MOUSE	2	SMC5_MOUSE
Q924W5	Smc6	Structural maintenance of chromosomes protein 6	AAYHPEFPTVLTALEIDNAVVANSLIDMR	AAYHPEFPTVLTALEIDNAVVANSLIDMR		R	S	584	612	29	23.4999	23.1913	23.6585	25.2043	24.6594	24.2926	25.0089	24.026	0.572603	0.777834	-0.60827	-1.22197			0	0	0	1	0	1	0	1	0	0	0	38658628	26498622	20550154	33762776	0	sp|Q924W5|SMC6_MOUSE	3	SMC6_MOUSE
Q924W5	Smc6	Structural maintenance of chromosomes protein 6	AFNDAEVLYNR	AFNDAEVLYNR		R	S	365	375	11	24.4156	24.8887	24.9161	25.0113	24.8397	24.9147	24.4678	25.0612	0.0240518	0.988644	-0.0129447	-0.0704509			1	0	1	0	1	1	1	1	22378332	31063056	31659146	33817548	30026720	31628476	23202190	35009440	sp|Q924W5|SMC6_MOUSE	2	SMC6_MOUSE
Q924W5	Smc6	Structural maintenance of chromosomes protein 6	APECMALKTDVIAR	APEC[57.0214]MALK[28.0313]TDVIAR	4C(57.0214), 8K(28.0313)	R	T	349	362	14	28.5012	28.601	29.396	29.6708	29.1051	28.387	29.069	28.1219	0.435927	0.822355	0.371506	0.976564			1	1	1	1	1	1	1	1	379943776	407155680	706444670	854657220	577451520	351019648	563163010	292099968	sp|Q924W5|SMC6_MOUSE	3	SMC6_MOUSE
Q924W5	Smc6	Structural maintenance of chromosomes protein 6	DNIKIGEER	DNIK[28.0313]IGEER	4K(28.0313)	R	A	301	309	9	24.3824	24.2835	24.4871	22.4201	24.0931	24.0331	23.8599	24.788	0.22625	0.90325	-0.300244	-0.562815			1	1	1	0	1	1	1	1	21869240	20420922	23515750	5.61192e+06	17895976	17166974	15224243	28968402	sp|Q924W5|SMC6_MOUSE	2	SMC6_MOUSE
Q924W5	Smc6	Structural maintenance of chromosomes protein 6	DVDSEISDLETEIENKKGHIITLQQR	DVDSEISDLETEIENK[28.0313]K[28.0313]GHIITLQQR	16K(28.0313), 17K(28.0313)	R	L	669	694	26	30.3045	30.3372	30.709	30.7767	30.4684	30.4572	30.4114	30.1779	0.498613	0.802854	0.153114	1.09074			2	4	2	3	4	3	3	3	1326080260	1356488580	1755190660	1839543810	1485557630	1474160130	1428078980	1214695040	sp|Q924W5|SMC6_MOUSE	3,4	SMC6_MOUSE
Q924W5	Smc6	Structural maintenance of chromosomes protein 6	EAFTADGDQVFAGR	EAFTADGDQVFAGR		R	Y	641	654	14	26.7303	26.4676	26.5195	26.673	23.5538	26.728	26.6842	26.5497	0.407285	0.833615	0.71872	0.923267			1	0	0	1	0	1	0	1	111335360	92802056	96197776	107000032	0	111156000	107829408	98231336	sp|Q924W5|SMC6_MOUSE	2	SMC6_MOUSE
Q924W5	Smc6	Structural maintenance of chromosomes protein 6	ELDMKEKELQEKMSQAR	ELDMK[28.0313]EK[28.0313]ELQEK[28.0313]MSQAR	12K(28.0313), 5K(28.0313), 7K(28.0313)	R	Q	841	857	17	28.1368	28.4601	29.2477	29.7263	28.771	28.2131	28.757	26.6148	0.609994	0.765844	0.803757	1.28712			1	1	1	1	1	1	1	1	295127008	369277152	637450240	888170500	458079648	311161600	453635680	102766240	sp|Q924W5|SMC6_MOUSE	4	SMC6_MOUSE
Q924W5	Smc6	Structural maintenance of chromosomes protein 6	ETYLDLDNKVR	ETYLDLDNK[28.0313]VR	9K(28.0313)	R	T	906	916	11	26.8655	27.0873	26.8921	27.2249	26.9356	27.0197	27.1924	26.986	0.0554552	0.975301	-0.015995	-0.157356			0	1	1	1	0	1	1	1	122266904	142585296	124542960	156858528	128359160	136061232	153360880	132921344	sp|Q924W5|SMC6_MOUSE	2	SMC6_MOUSE
Q924W5	Smc6	Structural maintenance of chromosomes protein 6	FGPHVPALLEAIDDAYR	FGPHVPALLEAIDDAYR		R	R	486	502	17	26.5045	25.9503	26.1569	25.769	25.9982	26.201	25.9678	25.6649	0.298309	0.874369	0.137184	0.712094			1	1	1	1	1	0	1	1	95200168	64835100	74820120	57180724	67023664	77143600	65627332	53200740	sp|Q924W5|SMC6_MOUSE	2	SMC6_MOUSE
Q924W5	Smc6	Structural maintenance of chromosomes protein 6	FIKLLEEIMTHR	FIK[28.0313]LLEEIMTHR	3K(28.0313)	R	Y	921	932	12	22.1667	25.973	26.2726	23.2882	26.4476	25.8916	25.7301	23.0031	0.274741	0.884317	-0.842989	-0.66427			3	3	3	2	3	3	1	2	0	65865460	81065072	0	91518520	62252028	55659732	0	sp|Q924W5|SMC6_MOUSE	3	SMC6_MOUSE
Q924W5	Smc6	Structural maintenance of chromosomes protein 6	IAMDMILKMADSQR	IAMDMILK[28.0313]MADSQR	8K(28.0313)	R	F	1034	1047	14	25.9028	25.5783	25.4754	25.4695	25.657	25.5391	25.6224	25.3295	0.221906	0.904754	0.0695195	0.553504			1	1	1	1	1	1	1	1	62736732	50098652	46649744	46460424	52907244	48755664	51652988	42163392	sp|Q924W5|SMC6_MOUSE	2	SMC6_MOUSE
Q924W5	Smc6	Structural maintenance of chromosomes protein 6	IEELKKSTDQSLEPER	IEELK[28.0313]K[28.0313]STDQSLEPER	5K(28.0313), 6K(28.0313)	R	L	394	409	16	30.8248	30.7309	29.3534	29.9589	30.1618	29.8379	30.5001	30.1627	0.048261	0.978299	0.0513706	0.137905			3	3	2	3	3	3	3	3	2174032380	2396319490	685912450	967079300	1094842240	868913220	1777963140	1369895040	sp|Q924W5|SMC6_MOUSE	2,3	SMC6_MOUSE
Q924W5	Smc6	Structural maintenance of chromosomes protein 6	IEVKKSASILDKEINR	IEVK[28.0313]K[28.0313]SASILDK[28.0313]EINR	12K(28.0313), 4K(28.0313), 5K(28.0313)	R	L	864	879	16	28.7504	29.7822	30.5659	30.6118	29.068	29.1253	29.6165	27.4264	0.872067	0.689256	1.11854	1.73053			1	2	2	3	2	1	2	0	451588896	923269060	1589478400	1661778050	562784380	585567490	823117440	180368752	sp|Q924W5|SMC6_MOUSE	3,4	SMC6_MOUSE
Q924W5	Smc6	Structural maintenance of chromosomes protein 6	KNISEIR	K[28.0313]NISEIR	1K(28.0313)	R	E	725	731	7	26.3298	26.6103	25.6192	25.8138	26.522	26.1424	26.3634	26.4324	0.515709	0.796087	-0.271772	-1.12137			1	1	1	1	0	1	1	1	84342536	102448720	51540556	58984264	96365584	74070688	86334664	90559152	sp|Q924W5|SMC6_MOUSE	2	SMC6_MOUSE
Q924W5	Smc6	Structural maintenance of chromosomes protein 6	LSALEKDIKR	LSALEK[28.0313]DIK[28.0313]R	6K(28.0313), 9K(28.0313)	R	N	695	704	10	29.3114	28.9097	29.1739	28.9563	29.0267	27.0815	29.0869	29.1626	0.434104	0.82349	0.498404	0.973196			3	3	3	3	3	3	2	2	859308930	675782400	656406460	530540448	644838080	84896640	705487940	600920900	sp|Q924W5|SMC6_MOUSE	2,3	SMC6_MOUSE
Q924W5	Smc6	Structural maintenance of chromosomes protein 6	QFILLTPQSMSSLPSSKLIR	QFILLTPQSMSSLPSSK[28.0313]LIR	17K(28.0313)	R	I	1050	1069	20	25.7957	26.4619	26.3595	25.956	26.2882	26.5281	25.9915	26.6649	0.468128	0.811466	-0.224912	-1.03561			1	1	1	1	1	0	1	1	58248064	92432096	86097488	65094512	81947208	96772880	66716656	106399408	sp|Q924W5|SMC6_MOUSE	3	SMC6_MOUSE
Q924W5	Smc6	Structural maintenance of chromosomes protein 6	SIETVLLIKNNSVAR	SIETVLLIK[28.0313]NNSVAR	9K(28.0313)	R	A	613	627	15	26.3666	25.9615	26.2787	26.2667	25.9328	26.0475	26.4901	25.9071	0.325785	0.864995	0.124016	0.766776			1	1	1	1	1	1	1	1	86524752	65341556	81412272	80734424	64052876	69354064	94256840	62925204	sp|Q924W5|SMC6_MOUSE	2	SMC6_MOUSE
Q924W5	Smc6	Structural maintenance of chromosomes protein 6	YKTYQQFR	YK[28.0313]TYQQFR	2K(28.0313)	R	R	933	940	8	27.8161	27.8841	27.8866	28.2345	27.713	27.8628	28.1008	28.0283	0.0818692	0.963311	0.0290804	0.226689			1	1	1	1	1	1	1	1	236314800	247709840	248147120	315810272	220019104	244080544	287867104	273758784	sp|Q924W5|SMC6_MOUSE	2	SMC6_MOUSE
Q924W5	Smc6	Structural maintenance of chromosomes protein 6	YYSSESTRPKFLSR	YYSSESTRPK[28.0313]FLSR	10K(28.0313)	R	D	655	668	14	23.3823	26.3587	27.5997	28.3305	27.6807	25.6821	27.6229	25.1921	0.0344654	0.984165	-0.126643	-0.0998608			0	0	2	2	2	0	1	0	0	86052424	203397216	337541184	215141328	53835988	206692512	0	sp|Q924W5|SMC6_MOUSE	3	SMC6_MOUSE
Q6P5D8	Smchd1	Structural maintenance of chromosomes flexible hinge domain-containing protein 1	AIYDETQGR	AIYDETQGR		R	Q	1763	1771	9	26.0912	26.5988	24.8749	24.0627	26.1854	26.6431	26.1732	26.263	0.764542	0.719647	-0.909252	-1.55062			1	1	0	0	1	1	1	1	71486656	101636344	0	0	76310024	104801576	75670744	80525688	sp|Q6P5D8|SMHD1_MOUSE	2	SMHD1_MOUSE
Q6P5D8	Smchd1	Structural maintenance of chromosomes flexible hinge domain-containing protein 1	ALQVSEHADYAGFR	ALQVSEHADYAGFR		R	A	44	57	14	27.4086	26.9752	27.6486	27.7004	26.8663	27.177	27.1891	27.1545	0.940309	0.667397	0.336462	1.84404			2	1	3	2	1	1	2	2	178161056	131932392	210401328	218089936	122340512	151736752	153017568	149384560	sp|Q6P5D8|SMHD1_MOUSE	2	SMHD1_MOUSE
Q6P5D8	Smchd1	Structural maintenance of chromosomes flexible hinge domain-containing protein 1	ANLGVFTVCAPR	ANLGVFTVC[57.0214]APR	9C(57.0214)	R	G	1326	1337	12	26.4427	25.9921	25.8112	25.3586	26.0784	26.1727	25.9164	25.347	0.026548	0.987286	0.0225492	0.0775575			1	1	1	1	2	1	2	1	91208256	66744728	58877564	43022956	70854168	75640360	63332184	42678136	sp|Q6P5D8|SMHD1_MOUSE	2	SMHD1_MOUSE
Q6P5D8	Smchd1	Structural maintenance of chromosomes flexible hinge domain-containing protein 1	DSTEYFIIFEPR	DSTEYFIIFEPR		R	L	1586	1597	12	25.9124	25.322	25.9787	26.094	25.3816	26.245	25.8159	23.4586	0.417408	0.830181	0.601499	0.942193			0	0	1	0	0	1	0	0	63154512	41946072	66126644	71625336	43713200	79530536	59069416	0	sp|Q6P5D8|SMHD1_MOUSE	2	SMHD1_MOUSE
Q6P5D8	Smchd1	Structural maintenance of chromosomes flexible hinge domain-containing protein 1	EFSDFLR	EFSDFLR		R	V	1241	1247	7	27.5598	26.7837	26.6128	26.8673	26.518	26.986	26.7664	26.88	0.306284	0.872011	0.168263	0.728079			2	1	2	1	1	2	1	2	197843648	115532952	102623040	122421376	96100520	132920096	114157824	123509120	sp|Q6P5D8|SMHD1_MOUSE	2	SMHD1_MOUSE
Q6P5D8	Smchd1	Structural maintenance of chromosomes flexible hinge domain-containing protein 1	EGKPEKFSFGLLDSPFR	EGK[28.0313]PEK[28.0313]FSFGLLDSPFR	3K(28.0313), 6K(28.0313)	K	V	820	836	17	27.9889	27.5875	27.7423	27.6892	27.7285	28.262	27.8634	28.7561	0.810166	0.706771	-0.400497	-1.62718			2	1	1	2	2	2	2	1	266387872	201675600	224532752	216406096	222380960	321882528	244186368	453363584	sp|Q6P5D8|SMHD1_MOUSE	3	SMHD1_MOUSE
Q6P5D8	Smchd1	Structural maintenance of chromosomes flexible hinge domain-containing protein 1	ETFPDDPCFPSKLKDEDDDDDCFISEKAAR	ETFPDDPC[57.0214]FPSK[28.0313]LK[28.0313]DEDDDDDC[57.0214]FISEK[28.0313]AAR	12K(28.0313), 14K(28.0313), 22C(57.0214), 27K(28.0313), 8C(57.0214)	R	G	437	466	30	26.0218	26.676	26.1223	25.9253	26.714	26.2441	26.2016	26.622	0.570633	0.778368	-0.259053	-1.21851			3	2	2	2	2	2	2	2	68128904	107222680	73047752	63722364	110078208	79481400	77173928	103278640	sp|Q6P5D8|SMHD1_MOUSE	4	SMHD1_MOUSE
Q6P5D8	Smchd1	Structural maintenance of chromosomes flexible hinge domain-containing protein 1	FKPFGNPVFAR	FK[28.0313]PFGNPVFAR	2K(28.0313)	H	D	1802	1812	11	27.8223	27.4559	27.0757	27.6609	22.4569	27.8373	27.9273	27.7419	0.316089	0.867904	1.01285	0.747604			3	1	1	3	1	2	2	2	237327104	184097344	141445920	212210576	0	239807904	255239792	224460048	sp|Q6P5D8|SMHD1_MOUSE	2	SMHD1_MOUSE
Q6P5D8	Smchd1	Structural maintenance of chromosomes flexible hinge domain-containing protein 1	FSVKEGKPEKFSFGLLDSPFR	FSVK[28.0313]EGK[28.0313]PEK[28.0313]FSFGLLDSPFR	10K(28.0313), 4K(28.0313), 7K(28.0313)	K	V	816	836	21	29.8047	30.3955	29.9226	30.3955	29.3738	29.7278	29.7376	29.4132	1.66479	0.414633	0.566477	3.08091			3	3	3	3	3	4	5	3	937795840	1412369020	1017618110	1412411520	695647810	889097790	895151620	714926270	sp|Q6P5D8|SMHD1_MOUSE	4	SMHD1_MOUSE
Q6P5D8	Smchd1	Structural maintenance of chromosomes flexible hinge domain-containing protein 1	FTPGPPGPKDLCFTWR	FTPGPPGPK[28.0313]DLC[57.0214]FTWR	12C(57.0214), 9K(28.0313)	R	E	1225	1240	16	29.9699	29.4478	29.6906	30.362	29.424	29.6787	29.5421	29.8322	0.534122	0.789788	0.248307	1.15414			4	2	3	3	2	2	3	2	1051590460	732252540	866459900	1379941250	720261440	859385280	781733890	955843970	sp|Q6P5D8|SMHD1_MOUSE	3	SMHD1_MOUSE
Q6P5D8	Smchd1	Structural maintenance of chromosomes flexible hinge domain-containing protein 1	GLVPIECFNR	GLVPIEC[57.0214]FNR	7C(57.0214)	R	I	499	508	10	24.8417	24.5527	23.6223	23.991	24.9211	24.9121	22.9209	24.7416	0.0787085	0.964181	-0.121986	-0.218555			1	1	0	1	1	1	0	1	30067006	24609714	0	0	31767730	31570264	0	28051174	sp|Q6P5D8|SMHD1_MOUSE	2	SMHD1_MOUSE
Q6P5D8	Smchd1	Structural maintenance of chromosomes flexible hinge domain-containing protein 1	GMTSKQLNNWAVYR	GM[15.9949]TSK[28.0313]QLNNWAVYR	2M(15.9949), 5K(28.0313)	R	L	188	201	14	28.0083	28.5383	27.7003	28.135	28.1166	27.9068	27.0653	28.7714	0.124474	0.944342	0.130473	0.332525			2	2	2	1	2	2	1	2	269984576	389845760	218088848	294762912	291021888	251650080	140432432	458187840	sp|Q6P5D8|SMHD1_MOUSE	3	SMHD1_MOUSE
Q6P5D8	Smchd1	Structural maintenance of chromosomes flexible hinge domain-containing protein 1	GMTSKQLNNWAVYR	GMTSK[28.0313]QLNNWAVYR	5K(28.0313)	R	L	188	201	14	29.6397	30.1826	29.7823	30.1636	29.9909	29.8663	29.9416	29.5824	0.238536	0.898902	0.096755	0.588945			4	3	2	3	3	3	3	3	711327170	1414533250	1071697600	1369043710	922162880	1057087490	1072213760	809230980	sp|Q6P5D8|SMHD1_MOUSE	2,3	SMHD1_MOUSE
Q6P5D8	Smchd1	Structural maintenance of chromosomes flexible hinge domain-containing protein 1	GMVFGAPVPKQCVVLGKQIDLIQQYR	GMVFGAPVPK[28.0313]QC[57.0214]VVLGK[28.0313]QIDLIQQYR	10K(28.0313), 12C(57.0214), 17K(28.0313)	R	T	1889	1914	26	25.6399	25.5045	25.4155	25.6874	25.9122	25.0529	25.4139	24.0241	0.525906	0.791998	0.461056	1.13955			2	1	1	1	1	1	2	0	52284460	47601364	44752392	54036600	63144124	34807192	44703432	0	sp|Q6P5D8|SMHD1_MOUSE	3	SMHD1_MOUSE
Q6P5D8	Smchd1	Structural maintenance of chromosomes flexible hinge domain-containing protein 1	IEQKLGMTPVR	IEQK[28.0313]LGM[15.9949]TPVR	4K(28.0313), 7M(15.9949)	R	R	1956	1966	11	26.2895	26.3649	25.6827	26.1808	26.551	26.6966	26.0288	26.4391	0.690079	0.740461	-0.299386	-1.42463			1	1	0	1	1	1	1	1	82024072	86419688	53860704	76070000	98323440	108758704	68463640	90981912	sp|Q6P5D8|SMHD1_MOUSE	2	SMHD1_MOUSE
Q6P5D8	Smchd1	Structural maintenance of chromosomes flexible hinge domain-containing protein 1	IEQKLGMTPVR	IEQK[28.0313]LGMTPVR	4K(28.0313)	R	R	1956	1966	11	26.8344	26.4825	26.7126	26.7247	26.5697	26.4745	26.6655	26.6482	0.533852	0.789994	0.0990524	1.15366			2	2	3	2	2	2	2	2	198056096	148596784	179834800	182304896	158948608	147455840	172099632	170181040	sp|Q6P5D8|SMHD1_MOUSE	2,3	SMHD1_MOUSE
Q6P5D8	Smchd1	Structural maintenance of chromosomes flexible hinge domain-containing protein 1	IQIKLLFDETQGKPAVAVVDNGR	IQIK[28.0313]LLFDETQGK[28.0313]PAVAVVDNGR	13K(28.0313), 4K(28.0313)	R	G	165	187	23	26.9853	27.3407	27.0489	27.3958	27.3118	26.9769	27.2654	27.2265	0.00651288	0.997664	-0.0024724	-0.0194466			2	2	2	3	3	3	3	5	132860968	169975392	138845168	176583152	166601680	132090696	161321792	157034752	sp|Q6P5D8|SMHD1_MOUSE	3	SMHD1_MOUSE
Q6P5D8	Smchd1	Structural maintenance of chromosomes flexible hinge domain-containing protein 1	KYVEDEMAR	K[28.0313]YVEDEMAR	1K(28.0313)	R	L	680	688	9	26.5783	26.6626	25.8719	26.4035	26.672	25.8304	26.0843	25.8828	0.448027	0.818857	0.261735	0.998855			1	1	1	1	1	1	1	1	100202184	106229576	61409184	88766704	106922128	59664272	71147088	61873732	sp|Q6P5D8|SMHD1_MOUSE	2	SMHD1_MOUSE
Q6P5D8	Smchd1	Structural maintenance of chromosomes flexible hinge domain-containing protein 1	LCTLPNYTKR	LC[57.0214]TLPNYTK[28.0313]R	2C(57.0214), 9K(28.0313)	R	S	1710	1719	10	24.6691	24.883	24.7838	24.9604	24.7339	24.6655	24.7256	24.8124	0.607987	0.76732	0.0896993	1.28364			1	2	1	2	1	1	2	1	49126816	55727888	53062744	60218484	50700996	20837868	51017120	52238872	sp|Q6P5D8|SMHD1_MOUSE	2,3	SMHD1_MOUSE
Q6P5D8	Smchd1	Structural maintenance of chromosomes flexible hinge domain-containing protein 1	LIKASSLR	LIK[28.0313]ASSLR	3K(28.0313)	C	L	1303	1310	8	29.4129	29.4605	29.7094	29.7103	29.1674	29.2673	30.0954	29.4262	0.142936	0.93676	0.0841722	0.376421			3	3	3	2	3	2	2	2	714766720	738725180	877831680	878415040	602931460	646168320	1147181440	721372540	sp|Q6P5D8|SMHD1_MOUSE	2	SMHD1_MOUSE
Q6P5D8	Smchd1	Structural maintenance of chromosomes flexible hinge domain-containing protein 1	LIPYTSVGDFDWCAPPKKR	LIPYTSVGDFDWC[57.0214]APPK[28.0313]K[28.0313]R	13C(57.0214), 17K(28.0313), 18K(28.0313)	R	G	480	498	19	25.6914	23.2661	24.3456	24.0109	27.4662	25.5187	25.4521	25.2724	1.1606	0.60094	-1.59883	-2.21058			1	1	0	0	1	1	1	1	54185248	0	0	0	185423168	48071104	45902792	40528020	sp|Q6P5D8|SMHD1_MOUSE	3	SMHD1_MOUSE
Q6P5D8	Smchd1	Structural maintenance of chromosomes flexible hinge domain-containing protein 1	LKVILPGLKEDSQILKIR	LK[28.0313]VILPGLK[28.0313]EDSQILK[28.0313]IR	16K(28.0313), 2K(28.0313), 9K(28.0313)	N	L	904	921	18	31.1875	31.812	30.3324	30.1599	30.0479	30.4363	29.8155	30.4506	0.82382	0.704435	0.685357	1.65002			3	3	3	2	1	4	4	4	2445462780	3770208000	1351937280	1199631870	1109976060	1452935680	944868160	1467393660	sp|Q6P5D8|SMHD1_MOUSE	4	SMHD1_MOUSE
Q6P5D8	Smchd1	Structural maintenance of chromosomes flexible hinge domain-containing protein 1	LSVTWPEGDELLPNEVRPAGTPIGALR	LSVTWPEGDELLPNEVRPAGTPIGALR		R	I	693	719	27	29.4195	29.2914	29.3003	29.3917	29.5036	29.272	29.4306	29.2275	0.0368379	0.983383	-0.00773859	-0.106476			4	3	2	4	3	4	3	5	718026620	657017470	661108800	704328640	761163070	648269120	723618110	628553020	sp|Q6P5D8|SMHD1_MOUSE	3	SMHD1_MOUSE
Q6P5D8	Smchd1	Structural maintenance of chromosomes flexible hinge domain-containing protein 1	NKEAIYSGYIR	NK[28.0313]EAIYSGYIR	2K(28.0313)	K	N	278	288	11	27.1132	26.5252	24.0018	23.5582	26.7372	24.9933	27.031	26.7593	0.489851	0.805525	-1.08059	-1.07497			1	0	0	0	0	0	1	1	145172448	96579240	0	0	111864648	0	137132160	113591624	sp|Q6P5D8|SMHD1_MOUSE	2	SMHD1_MOUSE
Q6P5D8	Smchd1	Structural maintenance of chromosomes flexible hinge domain-containing protein 1	NKSTIEGPTIKLTILPDPEKPIR	NK[28.0313]STIEGPTIK[28.0313]LTILPDPEK[28.0313]PIR	11K(28.0313), 20K(28.0313), 2K(28.0313)	Y	L	1349	1371	23	29.8964	29.8901	30.1799	30.0005	28.6218	29.6434	30.1724	29.3254	0.832314	0.7026	0.550983	1.66422			2	3	2	3	2	3	3	3	999337540	994962690	1216325890	1074132990	413058336	838572480	1210051840	672699710	sp|Q6P5D8|SMHD1_MOUSE	4	SMHD1_MOUSE
Q6P5D8	Smchd1	Structural maintenance of chromosomes flexible hinge domain-containing protein 1	NLIFQMYDEGER	NLIFQMYDEGER		R	E	1069	1080	12	26.5172	26.2569	26.3504	26.3733	26.1166	26.3944	26.1512	26.3234	0.728998	0.728912	0.128052	1.49067			2	2	2	2	2	2	2	2	96043696	80189008	85556664	86926408	72755224	88210744	74522032	83970912	sp|Q6P5D8|SMHD1_MOUSE	2	SMHD1_MOUSE
Q6P5D8	Smchd1	Structural maintenance of chromosomes flexible hinge domain-containing protein 1	PAGTPIGALR	PAGTPIGALR		R	I	710	719	10	23.9979	24.054	24.6175	26.5298	26.0617	26.7829	26.2669	27.2035	1.47761	0.485644	-1.77894	-2.7499			0	0	0	0	0	2	1	2	0	0	0	96885128	70039280	115467128	80745128	154544400	sp|Q6P5D8|SMHD1_MOUSE	2	SMHD1_MOUSE
Q6P5D8	Smchd1	Structural maintenance of chromosomes flexible hinge domain-containing protein 1	PGPPGPKDLCFTWR	PGPPGPK[28.0313]DLC[57.0214]FTWR	10C(57.0214), 7K(28.0313)	T	E	1227	1240	14	25.6054	25.4301	26.1171	24.992	25.977	25.3915	25.859	25.145	0.0667456	0.970099	-0.0569673	-0.187378			1	1	1	1	2	1	1	0	51047976	45210144	72782392	33368130	66046660	44014312	60859328	37101944	sp|Q6P5D8|SMHD1_MOUSE	3	SMHD1_MOUSE
Q6P5D8	Smchd1	Structural maintenance of chromosomes flexible hinge domain-containing protein 1	QAEEAKLKETQLR	Q[-17.0265]AEEAK[28.0313]LK[28.0313]ETQLR	1Q(-17.0265), 6K(28.0313), 8K(28.0313)	C	N	1658	1670	13	27.6451	28.0382	24.0432	27.5842	26.9929	27.8695	27.6854	27.591	0.313349	0.868676	-0.707033	-0.742162			1	1	0	2	1	2	2	2	209894000	275641792	0	201213120	133558240	245225200	215835920	202165568	sp|Q6P5D8|SMHD1_MOUSE	3	SMHD1_MOUSE
Q6P5D8	Smchd1	Structural maintenance of chromosomes flexible hinge domain-containing protein 1	QAEEAKLKETQLR	QAEEAK[28.0313]LK[28.0313]ETQLR	6K(28.0313), 8K(28.0313)	C	N	1658	1670	13	29.1701	29.0161	28.6487	28.8523	27.8263	28.7972	29.5968	28.8347	0.160152	0.928475	0.15806	0.41642			2	2	3	2	2	2	2	2	636110400	616639230	405541056	484628736	218033824	515332352	811963710	478747104	sp|Q6P5D8|SMHD1_MOUSE	2,3	SMHD1_MOUSE
Q6P5D8	Smchd1	Structural maintenance of chromosomes flexible hinge domain-containing protein 1	QGDFESDHSGYVRPLPVPR	Q[-17.0265]GDFESDHSGYVRPLPVPR	1Q(-17.0265)	R	S	208	226	19	29.6237	29.4393	29.5582	29.4158	29.7459	29.5866	29.9479	29.8315	1.60042	0.436292	-0.268724	-2.96578			2	2	2	3	3	2	2	2	827202880	727964480	790491460	716229060	900314620	806210940	1035684030	955383620	sp|Q6P5D8|SMHD1_MOUSE	3	SMHD1_MOUSE
Q6P5D8	Smchd1	Structural maintenance of chromosomes flexible hinge domain-containing protein 1	QGDFESDHSGYVRPLPVPR	QGDFESDHSGYVRPLPVPR		R	S	208	226	19	27.1091	28.1019	27.6181	27.6334	27.7728	26.9644	28.0065	27.5508	0.048794	0.978134	0.0420399	0.139355			5	4	5	5	5	5	4	5	209799104	485504704	296506816	308872672	339396992	192626080	433536864	310690080	sp|Q6P5D8|SMHD1_MOUSE	3,4	SMHD1_MOUSE
Q6P5D8	Smchd1	Structural maintenance of chromosomes flexible hinge domain-containing protein 1	QQVLPLDSIYR	QQVLPLDSIYR		R	K	1772	1782	11	27.7091	27.4737	27.5701	27.433	27.7515	27.7311	27.4407	27.6509	0.46738	0.811416	-0.0970736	-1.03425			3	3	2	3	2	3	2	3	219412176	186380608	199264016	181199488	225967888	222782656	182162096	210741312	sp|Q6P5D8|SMHD1_MOUSE	2	SMHD1_MOUSE
Q6P5D8	Smchd1	Structural maintenance of chromosomes flexible hinge domain-containing protein 1	SGDILGKIAHLAQIEDDR	SGDILGK[28.0313]IAHLAQIEDDR	7K(28.0313)	R	A	1720	1737	18	29.6484	30.1877	29.7977	30.0493	30.8041	29.5317	30.1885	29.6653	0.154538	0.931072	-0.126601	-0.403471			4	5	3	4	6	4	4	3	841516220	1222898300	933261440	1111055620	1874743810	776097470	1223603710	851405120	sp|Q6P5D8|SMHD1_MOUSE	3	SMHD1_MOUSE
Q6P5D8	Smchd1	Structural maintenance of chromosomes flexible hinge domain-containing protein 1	SNGKFGGLQNKAPPMDKLR	SNGK[28.0313]FGGLQNK[28.0313]APPMDK[28.0313]LR	11K(28.0313), 17K(28.0313), 4K(28.0313)	R	G	1870	1888	19	30.8079	31.6854	30.8588	31.0488	31.2603	30.3901	30.5946	29.4062	0.785711	0.71215	0.687452	1.58619			4	5	6	5	6	4	5	1	2613206270	4843723800	2470945540	2391987710	2952310780	1214344960	1422503680	770090180	sp|Q6P5D8|SMHD1_MOUSE	3,4	SMHD1_MOUSE
Q6P5D8	Smchd1	Structural maintenance of chromosomes flexible hinge domain-containing protein 1	SVKEGKPEKFSFGLLDSPFR	SVK[28.0313]EGK[28.0313]PEK[28.0313]FSFGLLDSPFR	3K(28.0313), 6K(28.0313), 9K(28.0313)	F	V	817	836	20	28.8485	29.3682	29.3775	29.2484	27.5955	28.5407	29.5642	27.4024	0.930319	0.670469	0.934923	1.82744			2	1	1	1	1	1	1	1	483342464	692963900	697422530	637756540	202805392	390501376	793775550	177401808	sp|Q6P5D8|SMHD1_MOUSE	4	SMHD1_MOUSE
Q6P5D8	Smchd1	Structural maintenance of chromosomes flexible hinge domain-containing protein 1	TLPNYTKR	TLPNYTK[28.0313]R	7K(28.0313)	C	S	1712	1719	8	24.599	24.8246	24.7705	24.7883	24.6354	24.2764	24.8128	24.2579	0.863054	0.692625	0.250018	1.71552			1	1	1	1	1	1	1	2	25411514	29714064	28620374	28975612	26061044	20319348	29470220	20061538	sp|Q6P5D8|SMHD1_MOUSE	2	SMHD1_MOUSE
Q6P5D8	Smchd1	Structural maintenance of chromosomes flexible hinge domain-containing protein 1	VQLVSGPPTKLLLMDWPELKESIPVINGR	VQLVSGPPTK[28.0313]LLLMDWPELK[28.0313]ESIPVINGR	10K(28.0313), 20K(28.0313)	R	Q	1248	1276	29	27.9931	27.7449	27.1351	28.1289	27.7962	27.808	28.1175	27.937	0.295572	0.876005	-0.164184	-0.706584			2	3	2	2	2	2	3	1	267157408	224934976	147390160	293522016	233067936	234983808	291218080	256975040	sp|Q6P5D8|SMHD1_MOUSE	4	SMHD1_MOUSE
Q6P5D8	Smchd1	Structural maintenance of chromosomes flexible hinge domain-containing protein 1	VVLGKQIDLIQQYR	VVLGK[28.0313]QIDLIQQYR	5K(28.0313)	C	T	1901	1914	14	26.6273	26.2646	26.4723	26.2505	26.1475	26.1212	26.2937	25.8187	1.21062	0.58392	0.308393	2.2944			1	1	1	1	1	1	1	1	103657680	80619264	93104032	79835840	74334344	72992800	82262784	59182192	sp|Q6P5D8|SMHD1_MOUSE	2	SMHD1_MOUSE
Q6P5D8	Smchd1	Structural maintenance of chromosomes flexible hinge domain-containing protein 1	YHPFLYDR	YHPFLYDR		R	E	429	436	8	26.2461	28.31	27.6925	27.6218	28.4297	28.127	28.1901	27.9943	0.801657	0.707856	-0.717676	-1.61293			1	2	2	2	2	2	2	2	79589552	332785792	216900608	206534144	361570912	293128672	306248160	267372704	sp|Q6P5D8|SMHD1_MOUSE	2	SMHD1_MOUSE
Q3UMB5	Smcr8	Guanine nucleotide exchange protein SMCR8	AGQNALKFIR	AGQNALK[28.0313]FIR	7K(28.0313)	R	Q	704	713	10	25.0568	23.7939	23.5509	24.744	24.5566	23.2905	24.6785	24.6104	0.00162676	0.999822	0.00240517	0.00488429			1	1	0	1	1	0	1	1	34902512	0	0	28098000	24676346	0	26850850	25612712	sp|Q3UMB5|SMCR8_MOUSE	2	SMCR8_MOUSE
Q3UMB5	Smcr8	Guanine nucleotide exchange protein SMCR8	QTSFLKLNLGLVNEDIR	QTSFLK[28.0313]LNLGLVNEDIR	6K(28.0313)	R	V	882	898	17	26.6684	26.6205	27.3607	26.4628	26.1814	26.2999	26.9024	26.5546	0.53214	0.790521	0.293572	1.15062			1	1	1	2	1	0	2	1	106660296	103176760	172344064	92492728	76099144	82615064	125435280	98567232	sp|Q3UMB5|SMCR8_MOUSE	3	SMCR8_MOUSE
Q3UMB5	Smcr8	Guanine nucleotide exchange protein SMCR8	YIQKDQGLHVDFGVENTDPSPR	YIQK[28.0313]DQGLHVDFGVENTDPSPR	4K(28.0313)	R	D	617	638	22	27.865	28.326	27.4576	27.5205	27.7823	27.9513	28.1838	27.7368	0.216972	0.906543	-0.121284	-0.542879			2	2	2	2	2	2	2	2	244453056	336488192	184310256	192534272	230837200	259517952	304914496	223672208	sp|Q3UMB5|SMCR8_MOUSE	3	SMCR8_MOUSE
Q3UMB5	Smcr8	Guanine nucleotide exchange protein SMCR8	YTSILDLDSKTLR	YTSILDLDSK[28.0313]TLR	10K(28.0313)	R	C	804	816	13	23.4095	24.3054	24.3602	24.4932	22.9355	23.9469	24.2401	23.9225	0.454175	0.816241	0.380848	1.01013			0	0	0	1	0	0	0	0	0	20732424	21535710	23615588	0	16170985	19815486	0	sp|Q3UMB5|SMCR8_MOUSE	2	SMCR8_MOUSE
Q8BKX6	Smg1	Serine/threonine-protein kinase SMG1	AQDTFQTIEGIIR	AQDTFQTIEGIIR		R	S	934	946	13	26.2492	26.5708	26.6919	26.2903	26.1911	23.935	26.5724	27.0532	0.308975	0.870908	0.512608	0.733451			1	1	1	1	0	0	1	1	79762840	99679912	108409016	82064200	76614096	0	99792792	139264464	sp|Q8BKX6|SMG1_MOUSE	2	SMG1_MOUSE
Q8BKX6	Smg1	Serine/threonine-protein kinase SMG1	AQQQQNLSGLSTLSR	AQQQQNLSGLSTLSR		R	N	1547	1561	15	25.4857	26.3882	23.0685	25.805	25.9846	25.6671	25.5123	26.345	0.403673	0.834196	-0.690416	-0.916489			1	2	1	1	2	1	1	1	46986724	87831144	0	58623000	66397952	53281852	47857932	85240336	sp|Q8BKX6|SMG1_MOUSE	2	SMG1_MOUSE
Q8BKX6	Smg1	Serine/threonine-protein kinase SMG1	ELQKSIEVQLLR	ELQK[28.0313]SIEVQLLR	4K(28.0313)	R	S	1282	1293	12	24.8714	25.0954	24.7527	24.1864	24.8674	24.7244	24.1919	24.7105	0.162674	0.928045	0.102915	0.422207			1	1	1	0	1	1	0	1	30693644	35847880	28268700	19090684	30607168	27719446	19164370	27454556	sp|Q8BKX6|SMG1_MOUSE	2	SMG1_MOUSE
Q8BKX6	Smg1	Serine/threonine-protein kinase SMG1	GVSSSYGLQPSNSAVVSR	GVSSSYGLQPSNSAVVSR		R	Q	49	66	18	24.8589	24.8819	25.1972	24.9067	24.3654	24.8026	23.0246	24.1519	1.19045	0.59272	0.875013	2.26057			0	1	1	1	1	1	0	0	30427142	30916692	38468004	31452778	21612588	29264294	0	0	sp|Q8BKX6|SMG1_MOUSE	2	SMG1_MOUSE
Q8BKX6	Smg1	Serine/threonine-protein kinase SMG1	HYSVTPLGTR	HYSVTPLGTR		R	S	2190	2199	10	27.0471	27.6372	27.718	27.4392	27.9829	27.2116	27.5794	28.157	0.476279	0.809556	-0.272323	-1.05042			0	1	1	1	1	1	1	2	138676096	208748080	220769952	181981664	265267408	155416304	200548112	299296864	sp|Q8BKX6|SMG1_MOUSE	2	SMG1_MOUSE
Q8BKX6	Smg1	Serine/threonine-protein kinase SMG1	IAIGPLR	IAIGPLR		R	L	1328	1334	7	27.5031	27.9592	27.7557	27.3008	27.5351	27.4622	27.2738	27.396	0.664181	0.749091	0.21295	1.38043			1	2	2	1	1	2	2	2	190223072	260950880	226620064	165336944	194484336	184905872	162264176	176610192	sp|Q8BKX6|SMG1_MOUSE	2	SMG1_MOUSE
Q8BKX6	Smg1	Serine/threonine-protein kinase SMG1	INNVTSPEFTSVQHGSR	INNVTSPEFTSVQHGSR		R	A	108	124	17	26.3973	26.706	26.4197	24.4753	26.6598	24.3464	22.6555	26.1201	0.453952	0.81636	1.05411	1.00972			0	0	1	0	1	0	0	1	88382424	109473104	89767344	0	106022608	0	0	72932616	sp|Q8BKX6|SMG1_MOUSE	3	SMG1_MOUSE
Q8BKX6	Smg1	Serine/threonine-protein kinase SMG1	KEEKIAIMR	K[28.0313]EEK[28.0313]IAIMR	1K(28.0313), 4K(28.0313)	R	E	1997	2005	9	24.2929	24.1048	24.2701	24.1516	24.241	24.0016	24.5981	24.1419	0.111852	0.950226	-0.0408163	-0.301865			1	1	1	0	1	1	1	0	20553074	18040872	20231768	18635780	19827210	0	25395478	18511246	sp|Q8BKX6|SMG1_MOUSE	3	SMG1_MOUSE
Q8BKX6	Smg1	Serine/threonine-protein kinase SMG1	LNHPEVYVR	LNHPEVYVR		R	Q	1828	1836	9	26.3454	25.0693	25.9225	25.9536	25.2224	25.2192	25.9789	26.6117	0.0527859	0.976965	0.06463	0.150169			1	1	1	1	1	1	1	1	85259496	35204260	63596892	64983796	39146096	39059320	66135820	102543352	sp|Q8BKX6|SMG1_MOUSE	2	SMG1_MOUSE
Q8BKX6	Smg1	Serine/threonine-protein kinase SMG1	LQTIKEFFR	LQTIK[28.0313]EFFR	5K(28.0313)	R	L	3024	3032	9	26.7705	26.5634	27.3654	25.9999	26.5052	26.6366	26.7058	26.1393	0.232627	0.900527	0.178057	0.576417			2	1	1	0	0	0	2	1	114476384	99172824	172907776	67106328	95251216	104335424	109460344	73913800	sp|Q8BKX6|SMG1_MOUSE	3	SMG1_MOUSE
Q8BKX6	Smg1	Serine/threonine-protein kinase SMG1	NSYAVSVWKR	NSYAVSVWK[28.0313]R	9K(28.0313)	R	V	3603	3612	10	24.8687	24.7964	23.5737	24.6384	25.3047	24.7391	25.0258	24.7124	0.693617	0.740488	-0.476215	-1.43065			1	1	1	1	1	1	1	1	30634622	29137418	0	26115386	41445368	28003324	34159716	27489570	sp|Q8BKX6|SMG1_MOUSE	2	SMG1_MOUSE
Q8BKX6	Smg1	Serine/threonine-protein kinase SMG1	PSELYYSKIGPALKTVGLSLDVSR	PSELYYSK[28.0313]IGPALK[28.0313]TVGLSLDVSR	14K(28.0313), 8K(28.0313)	R	R	2247	2270	24	23.3142	27.5503	26.7174	26.7952	26.9818	26.9223	23.8789	27.2369	0.0454056	0.979524	-0.160728	-0.130113			0	2	1	1	1	1	1	1	0	196542960	110339744	116452464	132533024	127182712	0	158171072	sp|Q8BKX6|SMG1_MOUSE	4	SMG1_MOUSE
Q8BKX6	Smg1	Serine/threonine-protein kinase SMG1	SHLMELGLTAAKFAR	SHLMELGLTAAK[28.0313]FAR	12K(28.0313)	R	K	1417	1431	15	22.9793	25.169	25.3811	24.8236	25.2896	25.0488	25.236	23.8012	0.149785	0.932842	-0.255635	-0.392438			1	1	1	1	1	1	1	0	0	37725284	43700232	29693192	41013612	34708208	39518952	0	sp|Q8BKX6|SMG1_MOUSE	3	SMG1_MOUSE
Q8BKX6	Smg1	Serine/threonine-protein kinase SMG1	STQVNFFDDDNHR	STQVNFFDDDNHR		R	Q	3000	3012	13	23.9838	23.7843	24.3127	23.8583	23.3131	22.9446	23.72	23.8453	1.18056	0.59659	0.529027	2.24399			0	0	1	1	0	0	0	0	16589794	14447203	20837372	0	0	0	13817099	0	sp|Q8BKX6|SMG1_MOUSE	2	SMG1_MOUSE
Q8BKX6	Smg1	Serine/threonine-protein kinase SMG1	VAEIKVNWFKNR	VAEIK[28.0313]VNWFK[28.0313]NR	10K(28.0313), 5K(28.0313)	R	D	2465	2476	12	27.6349	27.7268	27.6577	27.0104	27.8556	27.4148	27.891	27.7374	0.499394	0.802501	-0.217282	-1.09215			1	1	0	1	1	1	1	0	208412128	222121072	211729824	135185152	242861408	178927472	248899600	223767920	sp|Q8BKX6|SMG1_MOUSE	3	SMG1_MOUSE
Q8BKX6	Smg1	Serine/threonine-protein kinase SMG1	YTMYQNQLLEKIKEQTVPIR	YTMYQNQLLEK[28.0313]IK[28.0313]EQTVPIR	11K(28.0313), 13K(28.0313)	R	S	1397	1416	20	27.801	28.1839	27.223	28.2733	28.1255	27.9354	28.3743	28.1469	0.491818	0.804514	-0.275235	-1.07852			1	2	1	1	1	1	1	1	233855200	304932768	156648192	324415200	292827392	256675984	347958144	297214688	sp|Q8BKX6|SMG1_MOUSE	3,4	SMG1_MOUSE
Q6ZPY2	Smg5	Nonsense-mediated mRNA decay factor SMG5	AVVEAVHR	AVVEAVHR		R	L	26	33	8	22.9521	22.7024	23.1306	22.8946	22.3135	25.0859	24.1064	22.7751	0.458871	0.814497	-0.650286	-1.01872			1	1	1	0	0	0	0	0	8114739	6.82511e+06	9183325	0	0	0	0	0	sp|Q6ZPY2|SMG5_MOUSE	2	SMG5_MOUSE
Q6ZPY2	Smg5	Nonsense-mediated mRNA decay factor SMG5	KAEELLWR	K[28.0313]AEELLWR	1K(28.0313)	R	K	77	84	8	27.3458	27.3918	23.9548	23.3227	26.7334	26.8033	26.6576	23.8469	0.148218	0.933886	-0.506487	-0.388787			1	1	0	0	0	1	1	1	170577760	176100432	0	0	111570776	117108040	105861328	0	sp|Q6ZPY2|SMG5_MOUSE	2	SMG5_MOUSE
Q6ZPY2	Smg5	Nonsense-mediated mRNA decay factor SMG5	NKAAYQEVFKPENVSLR	NK[28.0313]AAYQEVFK[28.0313]PENVSLR	10K(28.0313), 2K(28.0313)	C	N	40	56	17	28.079	28.2725	27.8369	27.5076	27.4922	27.3703	26.9482	25.5045	1.18783	0.593971	1.0952	2.25616			1	1	1	1	1	1	1	1	283538560	324239456	239748192	190810816	188788672	173489552	129480680	47602736	sp|Q6ZPY2|SMG5_MOUSE	3	SMG5_MOUSE
Q6ZPY2	Smg5	Nonsense-mediated mRNA decay factor SMG5	TVIDGLDLLKKEQPGAR	TVIDGLDLLK[28.0313]K[28.0313]EQPGAR	10K(28.0313), 11K(28.0313)	R	D	888	904	17	29.2402	28.8968	28.6634	28.5551	29.0481	28.9203	29.4338	29.2877	0.883384	0.685958	-0.333589	-1.74938			2	2	2	2	3	2	3	2	634110780	499821248	425152832	394405760	555070780	508008736	725211900	655337340	sp|Q6ZPY2|SMG5_MOUSE	3	SMG5_MOUSE
P61406	Smg6	Telomerase-binding protein EST1A	ADEEEILNQVEQLR	ADEEEILNQVEQLR		R	I	162	175	14	26.208	26.1072	26.1659	26.0028	25.943	26.3759	26.182	25.7785	0.13957	0.938275	0.051125	0.368499			1	1	1	1	1	1	1	1	77518464	72286728	75287128	67238192	64511124	87084888	76131312	57557112	sp|P61406|EST1A_MOUSE	2	EST1A_MOUSE
P61406	Smg6	Telomerase-binding protein EST1A	EVVLLTDDR	EVVLLTDDR		R	N	1384	1392	9	24.5845	24.4551	23.0485	24.1338	24.0688	24.6768	24.2902	24.6731	0.437358	0.821995	-0.371749	-0.979207			1	1	0	0	1	1	1	1	25157058	22998974	0	18407648	17596666	26819162	20515028	26751600	sp|P61406|EST1A_MOUSE	2	EST1A_MOUSE
P61406	Smg6	Telomerase-binding protein EST1A	GILATLAPQAGSR	GILATLAPQAGSR		R	E	17	29	13	25.0094	25.0598	25.2243	25.0647	24.5992	24.9589	24.9513	24.5656	1.46672	0.491167	0.320786	2.73099			1	1	1	1	1	1	1	1	33773568	34973720	39198228	35094040	25415638	32612284	32440246	24830678	sp|P61406|EST1A_MOUSE	2	EST1A_MOUSE
P61406	Smg6	Telomerase-binding protein EST1A	MDGLAIR	MDGLAIR		Y	S	703	709	7	24.6608	24.4539	24.7194	23.4213	22.6295	24.3577	23.7651	22.4805	0.94215	0.667007	1.00567	1.8471			0	0	1	0	0	0	0	0	26525096	22981218	27624352	0	0	0	0	0	sp|P61406|EST1A_MOUSE	2	EST1A_MOUSE
P61406	Smg6	Telomerase-binding protein EST1A	QLLKDPNSENPEQIR	QLLK[28.0313]DPNSENPEQIR	4K(28.0313)	R	N	656	670	15	27.7397	28.6508	27.6562	27.7846	28.0736	28.0318	28.0254	27.9825	0.112065	0.950235	-0.0705347	-0.302389			4	2	1	1	1	3	1	2	224121776	421446144	219403824	231203952	282489984	286216672	273211168	265200352	sp|P61406|EST1A_MOUSE	2,3	EST1A_MOUSE
P61406	Smg6	Telomerase-binding protein EST1A	RPDLEIYKPGLSR	RPDLEIYK[28.0313]PGLSR	8K(28.0313)	R	L	46	58	13	24.715	25.6584	26.0379	25.9883	26.1688	26.38	25.9706	26.5057	1.03262	0.635171	-0.656392	-1.99736			0	1	1	0	2	1	1	0	27539114	52959768	68896272	66564328	75439712	87332184	65754440	95281248	sp|P61406|EST1A_MOUSE	3	EST1A_MOUSE
P61406	Smg6	Telomerase-binding protein EST1A	SKKPDLQIYQPGR	SK[28.0313]K[28.0313]PDLQIYQPGR	2K(28.0313), 3K(28.0313)	R	R	137	149	13	29.0421	29.7285	28.9542	29.4879	28.4476	29.0255	29.8786	27.7817	0.492793	0.804085	0.519871	1.08027			1	1	1	3	2	0	1	1	552784320	889567040	520103552	752929150	366079712	546427900	987074880	230745248	sp|P61406|EST1A_MOUSE	3	EST1A_MOUSE
P61406	Smg6	Telomerase-binding protein EST1A	VADNQELQLSNLLSR	VADNQELQLSNLLSR		R	D	586	600	15	26.4088	26.5032	26.5992	26.5198	26.5975	26.5288	26.7184	26.3768	0.237263	0.899223	-0.0476494	-0.586252			1	1	1	1	1	1	1	1	89091880	95116632	101663600	96216344	101543208	96821224	110420024	87139640	sp|P61406|EST1A_MOUSE	2	EST1A_MOUSE
Q5RJH6	Smg7	Nonsense-mediated mRNA decay factor SMG7	EKLEEQFKR	EK[28.0313]LEEQFK[28.0313]R	2K(28.0313), 8K(28.0313)	R	L	274	282	9	27.3622	28.0192	27.4647	27.298	27.4111	27.8433	27.4933	26.6091	0.262077	0.889405	0.196835	0.638192			0	1	1	2	2	2	1	0	172526624	272036000	185229184	165009104	178475600	240809328	188927984	102362080	sp|Q5RJH6|SMG7_MOUSE	3	SMG7_MOUSE
Q8VE18	Smg8	Nonsense-mediated mRNA decay factor SMG8	AEDEGDLDTNSWPAPNKAIPGKR	AEDEGDLDTNSWPAPNK[28.0313]AIPGK[28.0313]R	17K(28.0313), 22K(28.0313)	R	S	806	828	23	25.4797	25.5293	23.4659	24.02	25.2775	25.3545	25.572	23.9873	0.2777	0.883409	-0.424131	-0.670323			2	1	0	0	1	1	1	0	46790252	48426712	0	0	40670172	42902112	49882276	0	sp|Q8VE18|SMG8_MOUSE	3	SMG8_MOUSE
Q8VE18	Smg8	Nonsense-mediated mRNA decay factor SMG8	AFVGFEYEDSR	AFVGFEYEDSR		R	G	845	855	11	24.7879	24.0898	24.6871	22.7749	23.9505	24.106	24.0524	23.5825	0.127258	0.942984	0.162089	0.339215			2	1	2	0	0	1	0	0	28966576	17855038	27012586	0	16211503	18056248	17398002	0	sp|Q8VE18|SMG8_MOUSE	2	SMG8_MOUSE
Q8VE18	Smg8	Nonsense-mediated mRNA decay factor SMG8	EFLWQHVELVLSKKGFDDSVGR	EFLWQHVELVLSK[28.0313]K[28.0313]GFDDSVGR	13K(28.0313), 14K(28.0313)	R	N	412	433	22	27.0885	27.6219	27.6016	24.7917	27.1731	26.8843	27.5915	23.6404	0.15392	0.931426	0.453608	0.40204			1	1	0	1	1	0	1	0	142711488	206544672	203669104	0	151330752	123874096	202242784	0	sp|Q8VE18|SMG8_MOUSE	4	SMG8_MOUSE
Q8VE18	Smg8	Nonsense-mediated mRNA decay factor SMG8	FPYAYVTER	FPYAYVTER		R	G	956	964	9	25.1972	25.0874	24.9974	25.078	25.009	25.4223	24.8949	24.9755	0.0404065	0.981548	0.0145459	0.116369			0	1	1	1	1	2	1	1	38468664	35649480	33494294	35417872	33764832	44964580	31197002	32990648	sp|Q8VE18|SMG8_MOUSE	2	SMG8_MOUSE
Q8VE18	Smg8	Nonsense-mediated mRNA decay factor SMG8	LQHALEDQIYR	LQHALEDQIYR		R	I	300	310	11	24.0532	22.4295	23.4047	23.6195	24.3373	23.9389	22.2246	24.6503	0.263669	0.88891	-0.411039	-0.641486			0	0	0	0	1	1	0	0	17407682	0	11105113	12887874	21196620	16081968	0	26331628	sp|Q8VE18|SMG8_MOUSE	2	SMG8_MOUSE
Q8VE18	Smg8	Nonsense-mediated mRNA decay factor SMG8	NPPVLYHNSR	NPPVLYHNSR		R	A	595	604	10	23.642	23.6466	24.124	24.2092	23.8635	23.5959	24.0476	24.14	0.0109422	0.995612	-0.00628901	-0.0325106			1	1	1	1	1	1	1	1	13089929	13132560	18282652	19395324	15262442	12678679	17339862	18486374	sp|Q8VE18|SMG8_MOUSE	2	SMG8_MOUSE
Q9DB90	Smg9	Nonsense-mediated mRNA decay factor SMG9	AGPGSSPLFSLLPGYR	AGPGSSPLFSLLPGYR		R	G	446	461	16	26.8001	26.9277	26.9671	26.8535	27.5378	26.6658	27.2013	26.9227	0.459769	0.814283	-0.194788	-1.02037			1	1	1	1	1	1	1	1	116852344	127656032	131187464	121260088	194848352	106461408	154310336	127219008	sp|Q9DB90|SMG9_MOUSE	2	SMG9_MOUSE
Q9DB90	Smg9	Nonsense-mediated mRNA decay factor SMG9	GGNQTSGIDFFITQER	GGNQTSGIDFFITQER		R	I	249	264	16	25.858	25.9077	26.0611	25.7347	25.9857	26.0401	26.0402	25.9389	0.760459	0.720938	-0.110847	-1.54375			1	1	1	1	1	1	1	1	60817644	62950144	70009616	55836648	66445240	69000000	69004896	64325508	sp|Q9DB90|SMG9_MOUSE	2	SMG9_MOUSE
Q9DB90	Smg9	Nonsense-mediated mRNA decay factor SMG9	GHPSFQSLVSKLR	GHPSFQSLVSK[28.0313]LR	11K(28.0313)	R	S	462	474	13	25.3711	25.6358	25.5557	25.5352	25.6498	25.5688	25.6113	24.9207	0.187171	0.917012	0.086813	0.477543			2	2	2	2	2	2	2	2	43397764	52137192	49320036	48624924	52645624	49769660	51257328	31759972	sp|Q9DB90|SMG9_MOUSE	3	SMG9_MOUSE
Q9DB90	Smg9	Nonsense-mediated mRNA decay factor SMG9	IWDGVKKSSALAEYSR	IWDGVK[28.0313]K[28.0313]SSALAEYSR	6K(28.0313), 7K(28.0313)	R	L	502	517	16	28.4604	28.5983	29.1857	29.4083	28.7777	28.1555	29.029	28.4069	0.488607	0.805757	0.320904	1.07272			2	2	2	2	2	3	2	1	369338688	406381248	610605820	712515650	460192160	298983584	547765180	355898688	sp|Q9DB90|SMG9_MOUSE	3	SMG9_MOUSE
Q9DB90	Smg9	Nonsense-mediated mRNA decay factor SMG9	WKEPGSSGPQNLSGPGGR	WK[28.0313]EPGSSGPQNLSGPGGR	2K(28.0313)	R	E	20	37	18	28.3741	28.5473	29.1436	27.7696	29.0134	28.1114	28.6331	28.193	0.0283316	0.986706	-0.0290604	-0.0826129			2	1	1	1	2	2	1	1	347910496	392285024	593043330	228810032	541870910	289988800	416313216	306849632	sp|Q9DB90|SMG9_MOUSE	3	SMG9_MOUSE
P0C8K7	Smim1	Small integral membrane protein 1	MQSQESGVHYSR	n[42.0106]MQSQESGVHYSR	N-term(42.0106)	-	W	1	12	12	26.2593	25.9959	26.2412	26.5048	25.9959	26.2658	26.0874	26.251	0.351239	0.8547	0.100251	0.816504			1	1	1	1	1	1	1	1	80320960	66918656	79320016	95219784	66920092	80683576	71298552	79863872	sp|P0C8K7|SMIM1_MOUSE	2	SMIM1_MOUSE
Q99J19	Smim11	Small integral membrane protein 11	SLEGKLQAEKR	SLEGK[28.0313]LQAEK[28.0313]R	10K(28.0313), 5K(28.0313)	R	K	37	47	11	26.2195	26.1912	25.998	26.0958	26.0747	26.6587	25.1768	27.0874	0.109489	0.951366	-0.123292	-0.296065			0	1	0	0	0	1	0	1	78136624	76620008	67013920	71716472	70674120	105944096	37929896	142600240	sp|Q99J19|SIM11_MOUSE	3	SIM11_MOUSE
Q8R043	Smim29	Small integral membrane protein 29	MPLLDIKT	M[15.9949]PLLDIK[28.0313]T	1M(15.9949), 7K(28.0313)	R	-	95	102	8	26.0892	26.7186	26.3646	26.4133	25.841	26.8139	26.0497	26.7785	0.0314318	0.985006	0.0256486	0.091357			0	1	1	1	1	1	0	3	71387264	110430296	86406856	89370832	60105152	117976120	69460264	115113680	sp|Q8R043|SIM29_MOUSE	2	SIM29_MOUSE
Q8R043	Smim29	Small integral membrane protein 29	MPLLDIKT	MPLLDIK[28.0313]T	7K(28.0313)	R	-	95	102	8	29.4977	29.0803	28.9235	29.1097	28.7655	29.4071	29.6874	29.4112	0.300302	0.874149	-0.164977	-0.716097			2	2	2	2	2	2	2	2	758042180	567609470	509150528	579296060	456340576	711901310	864555330	713904130	sp|Q8R043|SIM29_MOUSE	2	SIM29_MOUSE
Q8C1Q6	Smim4	Small integral membrane protein 4	NLHKLIK	NLHK[28.0313]LIK[28.0313]	4K(28.0313), 7K(28.0313)	T	-	74	80	7	30.2104	29.8449	29.9728	29.9183	29.1342	30.4636	29.8587	29.7483	0.269706	0.88636	0.185414	0.653934			1	1	2	1	1	1	2	2	1242340480	964308480	1053710140	1014593470	589217730	1480632190	973560580	901825920	sp|Q8C1Q6|SMIM4_MOUSE	2	SMIM4_MOUSE
P97801	Smn1	Survival motor neuron protein	ETCVVVYTGYGNR	ETC[57.0214]VVVYTGYGNR	3C(57.0214)	R	E	118	130	13	24.8032	24.6646	25.2193	25.3298	24.7875	25.0559	24.766	24.5835	0.503232	0.801121	0.206026	1.09904			1	0	1	1	0	0	1	1	29275744	26594744	39064440	42172448	28958414	34880900	28530720	25139672	sp|P97801|SMN_MOUSE	2	SMN_MOUSE
Q8BGT7	Smndc1	Survival of motor neuron-related-splicing factor 30	EDQKVKWQQFNNR	EDQK[28.0313]VK[28.0313]WQQFNNR	4K(28.0313), 6K(28.0313)	R	A	172	184	13	31.9954	32.5608	31.8971	32.1799	31.8661	31.3044	31.5522	30.4094	1.35141	0.532993	0.875312	2.53259			3	3	3	3	3	3	4	3	5333687300	9176206300	4508620800	4192736770	3763686140	2153321470	2383474940	1534996740	sp|Q8BGT7|SPF30_MOUSE	2,3	SPF30_MOUSE
Q8BGT7	Smndc1	Survival of motor neuron-related-splicing factor 30	GIADKPMTQYQDTSKYNVR	GIADK[28.0313]PMTQYQDTSK[28.0313]YNVR	15K(28.0313), 5K(28.0313)	C	H	215	233	19	28.0325	27.6515	27.4202	27.8062	27.0385	27.9769	26.0691	27.4778	0.663968	0.74893	0.587023	1.38006			1	2	2	1	1	0	1	1	274547456	210827824	179594080	234698256	137846784	264174080	70399712	186914336	sp|Q8BGT7|SPF30_MOUSE	3	SPF30_MOUSE
Q8BGT7	Smndc1	Survival of motor neuron-related-splicing factor 30	IKELEQER	IK[28.0313]ELEQER	2K(28.0313)	R	E	164	171	8	28.5309	28.4619	25.8954	26.7661	27.7458	28.3983	29.1	29.1653	0.809667	0.706654	-1.18878	-1.62635			2	2	1	2	2	2	2	2	387833312	369731104	62414028	114132656	225066800	353775744	575404860	602059580	sp|Q8BGT7|SPF30_MOUSE	2	SPF30_MOUSE
Q8BGT7	Smndc1	Survival of motor neuron-related-splicing factor 30	SIFASPESVTGKVGVGTCGIADKPMTQYQDTSKYNVR	SIFASPESVTGK[28.0313]VGVGTC[57.0214]GIADK[28.0313]PMTQYQDTSK[28.0313]YNVR	12K(28.0313), 18C(57.0214), 23K(28.0313), 33K(28.0313)	R	H	197	233	37	27.3263	27.3374	27.2609	27.3846	27.0924	27.2187	27.4864	26.5456	0.566035	0.780302	0.24153	1.21045			1	1	1	1	1	1	1	1	168277760	169575936	160825376	175225568	143093056	156189616	188027120	97953616	sp|Q8BGT7|SPF30_MOUSE	4	SPF30_MOUSE
Q8BLY1	Smoc1	SPARC-related modular calcium-binding protein 1	VLVDTGRPLPGTSTR	VLVDTGRPLPGTSTR		C	Y	282	296	15	27.1223	27.5758	26.7421	27.1463	26.7761	27.2423	27.2315	26.8954	0.2119	0.908323	0.110353	0.5319			2	3	1	2	1	2	2	2	146094000	200056928	112248056	148543360	114923128	158758816	157574624	124826880	sp|Q8BLY1|SMOC1_MOUSE	3	SMOC1_MOUSE
Q8BLY1	Smoc1	SPARC-related modular calcium-binding protein 1	WCVLVDTGRPLPGTSTR	WC[57.0214]VLVDTGRPLPGTSTR	2C(57.0214)	C	Y	280	296	17	26.4638	26.683	26.4128	22.9792	26.2677	26.3518	26.2079	26.4093	0.322035	0.866645	-0.674502	-0.759376			0	1	0	0	0	1	0	1	92554616	107740376	89343016	0	80793888	85643928	77512008	89124008	sp|Q8BLY1|SMOC1_MOUSE	3	SMOC1_MOUSE
Q8CD91	Smoc2	SPARC-related modular calcium-binding protein 2	CPGSINEKVPQR	C[57.0214]PGSINEK[28.0313]VPQR	1C(57.0214), 8K(28.0313)	R	E	153	164	12	28.9758	28.9101	29.0632	29.3071	29.0089	29.1945	28.9093	28.8813	0.236625	0.899301	0.0655689	0.584899			3	2	2	2	3	2	2	3	469056704	474980160	545917630	881387260	562690240	709590340	515581760	487240128	sp|Q8CD91|SMOC2_MOUSE	2,3	SMOC2_MOUSE
Q8CD91	Smoc2	SPARC-related modular calcium-binding protein 2	DCSLDCPSSPQKPLCASDGR	DC[57.0214]SLDC[57.0214]PSSPQK[28.0313]PLC[57.0214]ASDGR	12K(28.0313), 15C(57.0214), 2C(57.0214), 6C(57.0214)	R	T	39	58	20	26.6033	26.34	26.5369	26.9257	26.3864	26.7924	27.0833	26.9071	0.446576	0.81978	-0.190808	-0.996189			2	0	0	1	1	1	0	2	101949328	84945040	97363296	127478264	87718320	116228888	142191664	125843560	sp|Q8CD91|SMOC2_MOUSE	3	SMOC2_MOUSE
Q8CD91	Smoc2	SPARC-related modular calcium-binding protein 2	EGAGKADDAAAPALETQPQGDEEDIASR	EGAGK[28.0313]ADDAAAPALETQPQGDEEDIASR	5K(28.0313)	R	Y	165	192	28	25.7175	25.7756	25.1552	23.4993	25.3077	25.6941	25.5201	26.9006	0.60524	0.767885	-0.818705	-1.27887			1	2	1	0	1	1	1	3	55174104	57442268	37365920	0	41531504	54285368	48118896	125279056	sp|Q8CD91|SMOC2_MOUSE	3	SMOC2_MOUSE
Q8CD91	Smoc2	SPARC-related modular calcium-binding protein 2	LSEPDPSHTLEER	LSEPDPSHTLEER		R	V	338	350	13	29.1179	29.2359	28.4912	29.1005	28.2943	29.1424	28.9725	29.714	0.0460588	0.979142	-0.0444508	-0.131899			3	3	3	3	3	3	3	3	614179650	735694720	311187104	706658750	271514112	772315970	722768510	1287959300	sp|Q8CD91|SMOC2_MOUSE	2,3	SMOC2_MOUSE
Q8CD91	Smoc2	SPARC-related modular calcium-binding protein 2	QKFSALTFLR	Q[-17.0265]K[28.0313]FSALTFLR	1Q(-17.0265), 2K(28.0313)	A	V	22	31	10	25.5266	25.5872	25.6969	25.7682	25.8834	26.1849	25.8783	26.9435	1.1853	0.594709	-0.577781	-2.25192			1	1	1	2	1	3	2	3	48337288	50411064	54390388	57146636	61897320	76282552	61679376	129062800	sp|Q8CD91|SMOC2_MOUSE	2	SMOC2_MOUSE
Q8CD91	Smoc2	SPARC-related modular calcium-binding protein 2	YPTLWTEQVKSR	YPTLWTEQVK[28.0313]SR	10K(28.0313)	R	Q	193	204	12	28.6163	28.8552	28.5729	28.5235	28.5538	28.6892	28.7589	28.733	0.189118	0.916219	-0.0417166	-0.481876			2	3	3	2	2	3	3	3	439772544	473175424	483424960	399772192	376370176	453986400	607645250	495353664	sp|Q8CD91|SMOC2_MOUSE	2,3	SMOC2_MOUSE
C0HKC8	Smok3a	Sperm motility kinase 3A	VSWPSVLGRPR	V[28.0313]SWPSVLGRPR	1V(28.0313)	R	H	402	412	11	25.3716	25.6592	25.275	25.5269	25.7129	25.4776	25.9368	25.9271	1.1659	0.600698	-0.305459	-2.21945			0	1	0	0	0	0	0	1	43411984	52988364	40599284	48346860	54999244	46722460	64233396	63803072	sp|C0HKC8|SMK3A_MOUSE	2	SMK3A_MOUSE	Smok3b	sp|C0HKC9|SMK3B_MOUSE
O70572	Smpd2	Sphingomyelin phosphodiesterase 2	AQAEMLHVLTR	AQAEMLHVLTR		R	E	385	395	11	25.0878	24.9131	24.8088	24.9502	25.1479	24.8777	24.8218	22.8132	0.431708	0.824467	0.524849	0.968763			1	1	1	1	1	1	1	0	35659876	31593498	29390034	32414760	37175732	30826388	29654956	0	sp|O70572|NSMA_MOUSE	2	NSMA_MOUSE
O70572	Smpd2	Sphingomyelin phosphodiesterase 2	LSLTYPDAHYFR	LSLTYPDAHYFR		R	S	63	74	12	26.1974	26.6341	25.9321	26.3055	26.5726	26.264	26.2956	26.2675	0.200116	0.912665	-0.0826578	-0.506177			1	1	2	0	0	1	0	1	122482464	166417024	105044096	131874624	158373120	128011424	82217600	80635056	sp|O70572|NSMA_MOUSE	2,3	NSMA_MOUSE
O70572	Smpd2	Sphingomyelin phosphodiesterase 2	TELGLGIAKAR	TELGLGIAK[28.0313]AR	9K(28.0313)	R	W	311	321	11	23.2621	23.7828	24.1455	22.7179	24.1712	23.4934	24.0545	23.861	0.566966	0.779842	-0.41797	-1.21208			0	1	1	0	1	0	0	1	0	14432361	18556882	6.89858e+06	18891334	11809446	17423008	15235894	sp|O70572|NSMA_MOUSE	2	NSMA_MOUSE
Q6ZPR5	Smpd4	Sphingomyelin phosphodiesterase 4	AFPHLQQPSFLLASLKADSINKPFAQR	n[42.0106]AFPHLQQPSFLLASLK[28.0313]ADSINK[28.0313]PFAQR	16K(28.0313), 22K(28.0313), N-term(42.0106)	M	C	2	28	27	26.271	27.3067	26.5084	26.2265	26.958	26.2872	26.5228	26.1511	0.119564	0.946444	0.0983753	0.320664			2	2	2	1	1	2	1	2	80975264	166013504	95457176	78515160	130364976	81888392	96419232	74516848	sp|Q6ZPR5|NSMA3_MOUSE	4	NSMA3_MOUSE
Q6ZPR5	Smpd4	Sphingomyelin phosphodiesterase 4	HLLSPVGR	HLLSPVGR		R	R	746	753	8	30.1041	29.5552	29.2034	29.6295	29.6853	29.6988	30.1727	30.0646	0.595664	0.771697	-0.282275	-1.26223			2	3	2	2	2	2	1	2	1154094210	788865220	618152510	830563840	863286850	871401540	1210289920	1122907520	sp|Q6ZPR5|NSMA3_MOUSE	2	NSMA3_MOUSE
Q6ZPR5	Smpd4	Sphingomyelin phosphodiesterase 4	KTDEYLEKALEYLR	K[28.0313]TDEYLEK[28.0313]ALEYLR	1K(28.0313), 8K(28.0313)	R	Q	610	623	14	26.2134	26.8458	26.4537	26.4681	26.9091	26.5137	26.1248	26.3607	0.0296922	0.986108	0.018178	0.0864573			2	2	1	2	2	2	1	1	77806072	120616048	91912136	92827400	126024384	95811552	73173200	86169712	sp|Q6ZPR5|NSMA3_MOUSE	3	NSMA3_MOUSE
Q6ZPR5	Smpd4	Sphingomyelin phosphodiesterase 4	LSEAQLAQLTLALGSAR	LSEAQLAQLTLALGSAR		R	D	628	644	17	26.3143	26.233	26.0212	26.1872	26.4518	26.1007	25.9015	26.5238	0.130943	0.941407	-0.05549	-0.34803			1	1	1	1	1	1	1	2	83443408	78873344	68102920	76407656	91785216	71958464	62681388	96482512	sp|Q6ZPR5|NSMA3_MOUSE	2	NSMA3_MOUSE
Q6ZPR5	Smpd4	Sphingomyelin phosphodiesterase 4	SISDQYVESPTGR	SISDQYVESPTGR		K	S	566	578	13	28.6528	28.4705	28.5379	28.5905	28.1486	28.4793	28.3335	28.5389	1.01843	0.641677	0.187863	1.97379			0	1	0	0	0	0	0	1	422039040	371943968	389743456	404196736	297559648	374209888	338253792	389996320	sp|Q6ZPR5|NSMA3_MOUSE	2	NSMA3_MOUSE
Q6ZPR5	Smpd4	Sphingomyelin phosphodiesterase 4	TSDCAYFTLVDR	TSDC[57.0214]AYFTLVDR	4C(57.0214)	R	Y	179	190	12	23.0797	24.0522	23.2149	22.5653	24.2152	24.123	23.3841	24.3892	1.09841	0.617802	-0.799848	-2.10681			0	0	0	0	0	0	0	1	0	0	0	0	19476316	18270658	10947758	21972362	sp|Q6ZPR5|NSMA3_MOUSE	2	NSMA3_MOUSE
Q6ZPR5	Smpd4	Sphingomyelin phosphodiesterase 4	YHLTEPALSNR	YHLTEPALSNR		R	H	735	745	11	26.2693	26.3933	26.1576	26.5221	26.1423	26.1913	26.1107	26.4118	0.542813	0.787899	0.12157	1.16953			2	2	2	1	1	2	1	2	80883368	88141448	74852712	96373248	74067672	76622336	72459800	89276688	sp|Q6ZPR5|NSMA3_MOUSE	2	NSMA3_MOUSE
Q6ZPR5	Smpd4	Sphingomyelin phosphodiesterase 4	YQIINGLR	YQIINGLR		R	R	670	677	8	24.894	25.1187	24.8355	24.5326	25.0249	24.6697	24.7835	24.9593	0.0335272	0.984375	-0.0141501	-0.0972363			2	2	2	2	2	2	1	2	31177934	36433220	29937656	24269462	34139128	26688464	28879050	32621400	sp|Q6ZPR5|NSMA3_MOUSE	2	NSMA3_MOUSE
P70158	Smpdl3a	Acid sphingomyelinase-like phosphodiesterase 3a	APAVGQFWHVTDLHLDPTYHITDDR	A[28.0313]PAVGQFWHVTDLHLDPTYHITDDR	1A(28.0313)	R	T	31	55	25	30.5434	30.9329	31.3351	30.8521	31.3474	31.6502	31.7944	31.1266	1.3584	0.531387	-0.563777	-2.54453			6	6	5	6	5	5	7	6	2005106940	2689649150	2706598910	2163968510	2710048770	3026219010	3673751040	2367731710	sp|P70158|ASM3A_MOUSE	4,5	ASM3A_MOUSE
P70158	Smpdl3a	Acid sphingomyelinase-like phosphodiesterase 3a	DSLMVLSDKNGNPLNSVFVAPAVTPVKGVLQKETNNPGVR	DSLMVLSDK[28.0313]NGNPLNSVFVAPAVTPVK[28.0313]GVLQK[28.0313]ETNNPGVR	27K(28.0313), 32K(28.0313), 9K(28.0313)	R	L	294	333	40	26.5549	26.8005	26.4009	26.5995	27.095	26.7051	26.9529	26.622	0.9511	0.663203	-0.254822	-1.86197			1	2	1	1	1	2	2	2	98585000	116880768	88607400	101682304	143350880	140548352	165927264	132771520	sp|P70158|ASM3A_MOUSE	4,5	ASM3A_MOUSE
P70158	Smpdl3a	Acid sphingomyelinase-like phosphodiesterase 3a	QYYNEKLLDIFR	Q[-17.0265]YYNEK[28.0313]LLDIFR	1Q(-17.0265), 6K(28.0313)	R	R	266	277	12	26.3182	26.4482	25.2698	23.7052	26.4681	26.0339	26.269	26.6914	0.694576	0.74026	-0.930252	-1.43228			1	1	1	1	1	1	1	3	83669072	91557240	40455284	0	92832072	68704904	80861552	108372568	sp|P70158|ASM3A_MOUSE	2	ASM3A_MOUSE
P70158	Smpdl3a	Acid sphingomyelinase-like phosphodiesterase 3a	QYYNEKLLDIFR	QYYNEK[28.0313]LLDIFR	6K(28.0313)	R	R	266	277	12	30.4736	30.7087	30.4843	30.4657	30.6405	30.9605	30.8514	30.6531	1.32663	0.540252	-0.243259	-2.49039			5	6	5	3	6	5	5	6	1608648580	1820779390	1743282050	1677953920	1827353600	2003276030	1722752510	2017789310	sp|P70158|ASM3A_MOUSE	2,3	ASM3A_MOUSE
P70158	Smpdl3a	Acid sphingomyelinase-like phosphodiesterase 3a	YSSVIAGQFYGHTHR	YSSVIAGQFYGHTHR		R	D	279	293	15	23.8681	24.5281	24.4954	26.2094	25.7277	24.5432	25.2172	23.9137	0.0408979	0.981276	-0.0751886	-0.117726			0	1	1	1	1	1	1	0	15311236	24193400	23651440	77589960	55565028	24448182	39004776	0	sp|P70158|ASM3A_MOUSE	3	ASM3A_MOUSE
P97355	Sms	Spermine synthase	SKQFGNILILSGDVNLAESDLAYTR	SK[28.0313]QFGNILILSGDVNLAESDLAYTR	2K(28.0313)	H	A	155	179	25	25.5598	25.7457	26.1897	26.1831	25.8838	25.8789	25.9746	26.0832	0.0771637	0.964837	-0.0355673	-0.214564			2	2	1	1	1	2	2	1	49461500	56262724	76536792	76190352	61915688	61705848	65939032	71091208	sp|P97355|SPSY_MOUSE	3	SPSY_MOUSE
P97355	Sms	Spermine synthase	TCGDVLDNLR	TC[57.0214]GDVLDNLR	2C(57.0214)	R	G	236	245	10	26.6562	26.5015	26.6899	26.5044	26.5691	26.6375	26.783	26.4142	0.0498648	0.977841	-0.0129771	-0.142264			1	1	1	1	2	1	1	1	105758936	95004504	108256496	95194120	99563840	104397064	115472928	89429648	sp|P97355|SPSY_MOUSE	2	SPSY_MOUSE
P97355	Sms	Spermine synthase	YWPTADGR	YWPTADGR		R	L	123	130	8	29.8244	29.5742	29.3587	28.8319	29.2648	29.6325	29.2976	29.7821	0.150277	0.932872	-0.0969539	-0.393583			2	4	2	3	3	3	3	3	950702660	799337220	688432640	477816192	645055360	832262720	659885700	923240450	sp|P97355|SPSY_MOUSE	2	SPSY_MOUSE
Q921U8	Smtn	Smoothelin	AADGSTVGTVTKTER	AADGSTVGTVTK[28.0313]TER	12K(28.0313)	R	L	655	669	15	23.9721	24.841	23.7956	23.4905	24.5661	24.693	24.6652	23.5358	0.367431	0.848997	-0.340209	-0.847714			0	1	0	1	0	0	0	0	0	30053066	0	0	24838880	27123032	26604444	0	sp|Q921U8|SMTN_MOUSE	2	SMTN_MOUSE
Q921U8	Smtn	Smoothelin	ALVHNFFPEAFDYGQLSPQNR	ALVHNFFPEAFDYGQLSPQNR		C	R	842	862	21	26.4365	24.8226	23.8508	22.7073	24.9345	24.5898	24.6324	24.5016	0.0967574	0.956531	-0.210274	-0.264452			2	1	0	2	1	1	2	1	90818176	29672402	0	0	32064946	25250368	26007360	23753320	sp|Q921U8|SMTN_MOUSE	3	SMTN_MOUSE
Q921U8	Smtn	Smoothelin	APPTLLSTSSGGKNTITHISNPGTVTR	APPTLLSTSSGGK[28.0313]NTITHISNPGTVTR	13K(28.0313)	R	L	492	518	27	25.895	26.014	26.0126	25.8174	26.3529	26.1506	26.0129	26.0694	1.26781	0.562449	-0.211718	-2.3907			2	1	2	2	2	0	2	1	95371280	99896736	107977528	93850312	136656432	113293424	104722504	106095424	sp|Q921U8|SMTN_MOUSE	3,4	SMTN_MOUSE
Q921U8	Smtn	Smoothelin	AQEIKAATLAGR	A[28.0313]QEIK[28.0313]AATLAGR	1A(28.0313), 5K(28.0313)	R	L	120	131	12	22.7288	25.4067	25.3867	25.285	24.9741	22.3336	21.9558	25.9498	0.322597	0.866675	0.898487	0.760487			0	1	0	0	1	0	0	1	0	44482196	43869404	40882684	32957966	0	0	64811664	sp|Q921U8|SMTN_MOUSE	2	SMTN_MOUSE
Q921U8	Smtn	Smoothelin	AQEIKAATLAGR	AQEIK[28.0313]AATLAGR	5K(28.0313)	R	L	120	131	12	25.5261	25.5638	25.5108	25.7639	25.9585	25.8822	25.9511	25.8091	2.39982	0.182558	-0.309081	-4.52821			1	1	1	1	1	1	1	1	48317652	49597568	47810636	56979632	65206284	61848352	64871084	58791120	sp|Q921U8|SMTN_MOUSE	2	SMTN_MOUSE
Q921U8	Smtn	Smoothelin	DRVQKFTSDSPVVAR	DRVQK[28.0313]FTSDSPVVAR	5K(28.0313)	R	L	331	345	15	24.1819	28.3646	27.6189	28.3142	23.9598	27.503	28.3772	26.5759	0.142025	0.937064	0.515928	0.374282			1	1	1	1	1	1	1	1	19031560	345607456	206124608	333740064	0	190208576	348640480	100031408	sp|Q921U8|SMTN_MOUSE	3	SMTN_MOUSE
Q921U8	Smtn	Smoothelin	EDQTSSRPGSLAALER	EDQTSSRPGSLAALER		R	R	731	746	16	24.6935	24.8305	24.5476	24.6724	24.8625	24.8642	24.7182	25.1612	1.01372	0.643975	-0.215528	-1.96596			1	0	0	0	1	0	1	1	27132280	29834568	24522208	26737812	30503660	30540882	27600220	37520448	sp|Q921U8|SMTN_MOUSE	2	SMTN_MOUSE
Q921U8	Smtn	Smoothelin	ELAHSLAELQSCPQEEGPGGR	ELAHSLAELQSC[57.0214]PQEEGPGGR	12C(57.0214)	R	G	397	417	21	23.4167	22.2258	26.1698	23.3193	26.6497	26.1213	25.9358	25.9377	1.49222	0.477478	-2.37823	-2.77534			1	0	1	0	1	0	1	1	0	0	75489840	0	105282264	72997264	64188716	64271264	sp|Q921U8|SMTN_MOUSE	3	SMTN_MOUSE
Q921U8	Smtn	Smoothelin	EPTSLAGPSQFR	EPTSLAGPSQFR		R	R	313	324	12	25.4718	25.5303	25.3305	25.219	25.163	25.5163	25.6012	25.728	0.350867	0.854771	-0.114213	-0.815784			1	1	1	1	1	1	1	1	46536148	48459948	42191824	39056028	37567020	47992232	50901164	55578936	sp|Q921U8|SMTN_MOUSE	2	SMTN_MOUSE
Q921U8	Smtn	Smoothelin	KLLEVTADLAER	K[28.0313]LLEVTADLAER	1K(28.0313)	R	R	16	27	12	25.9661	26.3536	26.4228	26.3493	26.6117	26.5023	26.485	26.5192	1.26637	0.562012	-0.256595	-2.38826			2	2	2	2	2	2	1	2	65552052	85749424	89962472	85492800	102547904	95060560	93922312	96179600	sp|Q921U8|SMTN_MOUSE	2	SMTN_MOUSE
Q921U8	Smtn	Smoothelin	LAGLDEGALR	LAGLDEGALR		A	K	6	15	10	28.4514	27.4675	27.2497	22.9246	28.4953	28.6007	27.365	28.616	0.664394	0.749082	-1.74593	-1.38079			1	2	1	0	0	1	1	2	367040704	185589552	159576736	7.96172e+06	378379040	407070688	172852480	411421472	sp|Q921U8|SMTN_MOUSE	2	SMTN_MOUSE
Q921U8	Smtn	Smoothelin	LESMNDVEELTTLLR	LESMNDVEELTTLLR		R	S	86	100	15	26.9605	27.1016	26.7619	27.0855	27.0166	27.1054	27.192	27.478	0.87533	0.68921	-0.220584	-1.73597			1	1	0	1	1	0	0	1	130596344	144016064	113797960	142415312	135771104	144387808	153326032	186934304	sp|Q921U8|SMTN_MOUSE	2	SMTN_MOUSE
Q921U8	Smtn	Smoothelin	LGSVTHVTTFSHASPGNR	LGSVTHVTTFSHASPGNR		R	G	519	536	18	27.7286	27.4695	27.952	27.5477	26.717	27.5312	28.0324	27.8547	0.176204	0.922034	0.140633	0.452963			2	2	2	2	1	2	2	2	222404800	185836896	259646240	196187008	110310400	193958480	274522112	242710016	sp|Q921U8|SMTN_MOUSE	3	SMTN_MOUSE
Q921U8	Smtn	Smoothelin	LPGPSLISTTPASSSSSNSSSPSPSDTSSHKKQR	LPGPSLISTTPASSSSSNSSSPSPSDTSSHK[28.0313]K[28.0313]QR	31K(28.0313), 32K(28.0313)	R	E	363	396	34	23.6826	24.6294	25.5278	25.1028	24.8025	24.0752	23.0186	23.2326	0.837972	0.701949	0.953465	1.67367			0	1	1	1	0	0	0	0	13464459	25953652	48376636	36033528	29261808	17674774	0	0	sp|Q921U8|SMTN_MOUSE	4	SMTN_MOUSE
Q921U8	Smtn	Smoothelin	PGSLAALER	PGSLAALER		R	R	738	746	9	26.1335	26.6136	26.3685	25.7538	26.45	26.1167	26.3846	27.2401	0.498226	0.80291	-0.330507	-1.09005			1	1	1	0	1	1	1	2	73616096	102680944	86641128	56580076	91674376	72761352	87613088	158526960	sp|Q921U8|SMTN_MOUSE	2	SMTN_MOUSE
Q921U8	Smtn	Smoothelin	QDNKENWLHSQQR	Q[-17.0265]DNK[28.0313]ENWLHSQQR	1Q(-17.0265), 4K(28.0313)	R	E	59	71	13	27.0922	26.3234	26.6989	26.4768	26.8609	23.2699	26.5849	26.1952	0.496012	0.80326	0.92011	1.08607			0	1	0	0	0	0	1	1	143080672	83968648	108935936	93393512	121879664	0	100657584	76832808	sp|Q921U8|SMTN_MOUSE	3	SMTN_MOUSE
Q921U8	Smtn	Smoothelin	QDNKENWLHSQQR	QDNK[28.0313]ENWLHSQQR	4K(28.0313)	R	E	59	71	13	24.9685	27.2406	27.4137	26.8726	27.3947	26.694	27.086	26.6918	0.235535	0.899727	-0.342752	-0.58259			0	2	1	1	2	1	2	0	32830360	158576832	178787744	122870696	176447984	108562792	150922816	108399040	sp|Q921U8|SMTN_MOUSE	2,3	SMTN_MOUSE
Q921U8	Smtn	Smoothelin	QPTPNREPTSLAGPSQFR	QPTPNREPTSLAGPSQFR		R	R	307	324	18	29.012	30.3016	29.7685	29.9653	29.9071	29.8495	29.6776	29.3543	0.0775999	0.964665	0.064713	0.215692			1	2	2	2	4	1	2	3	541361090	1323392770	914529600	1048213760	1006757380	967368960	858713280	686335680	sp|Q921U8|SMTN_MOUSE	3	SMTN_MOUSE
Q921U8	Smtn	Smoothelin	SSGGKNTITHISNPGTVTR	S[28.0313]SGGK[28.0313]NTITHISNPGTVTR	1S(28.0313), 5K(28.0313)	T	L	500	518	19	25.6686	26.4853	26.5138	25.7042	22.116	24.666	24.0866	24.9699	1.68852	0.405054	2.13337	3.12374			0	1	1	0	0	0	0	0	53336992	93946480	95818520	54667816	0	0	0	0	sp|Q921U8|SMTN_MOUSE	3	SMTN_MOUSE
Q921U8	Smtn	Smoothelin	TALASPTPTR	TALASPTPTR		R	L	353	362	10	24.7704	26.6477	25.7693	25.667	26.0783	26.3884	23.6258	24.1757	0.354554	0.853509	0.646567	0.822921			1	1	0	0	0	1	0	1	0	105141048	57191088	53277796	70852368	87842664	0	0	sp|Q921U8|SMTN_MOUSE	2	SMTN_MOUSE
Q921U8	Smtn	Smoothelin	TIEIKDGR	TIEIK[28.0313]DGR	5K(28.0313)	F	G	460	467	8	24.2823	24.2797	23.3573	22.8212	23.7276	24.5839	23.6731	24.6862	0.486662	0.806272	-0.482569	-1.06921			1	0	0	0	0	1	0	1	20402946	20367220	0	0	13890373	25147844	13375701	26994266	sp|Q921U8|SMTN_MOUSE	2	SMTN_MOUSE
Q921U8	Smtn	Smoothelin	TITHISNPGTVTR	T[28.0313]ITHISNPGTVTR	1T(28.0313)	N	L	506	518	13	23.7007	23.3729	24.4901	24.1401	26.218	25.4186	25.6662	26.1154	3.10533	0.0726525	-1.92857	-6.23958			0	0	0	0	1	0	0	1	0	0	0	0	78054200	44850196	53245564	72696512	sp|Q921U8|SMTN_MOUSE	3	SMTN_MOUSE
Q921U8	Smtn	Smoothelin	TTTVESSFMR	TTTVESSFMR		R	R	682	691	10	26.3063	26.9261	26.2857	26.1874	26.2261	26.0281	27.0298	26.4816	0.0185242	0.99134	-0.014998	-0.0545822			1	1	1	1	1	1	1	2	82984912	127517872	81808192	76419760	78497544	68428048	137019792	93703984	sp|Q921U8|SMTN_MOUSE	2	SMTN_MOUSE
Q921U8	Smtn	Smoothelin	VISKPLPGPTEPSDTLDSIR	VISK[28.0313]PLPGPTEPSDTLDSIR	4K(28.0313)	R	G	261	280	20	29.7216	29.594	29.383	29.2052	29.4786	29.6068	29.6154	30.0053	0.585149	0.774597	-0.200597	-1.2439			3	2	3	2	3	5	3	2	885280060	810348290	700096900	618934400	748096580	817566080	822455170	1077718140	sp|Q921U8|SMTN_MOUSE	3	SMTN_MOUSE
Q921U8	Smtn	Smoothelin	VLLPTGNQR	VLLPTGNQR		R	A	475	483	9	25.8253	25.5253	26.4928	25.6391	26.5171	26.4453	26.2267	25.6939	0.575232	0.777035	-0.350129	-1.22657			1	1	1	1	2	1	1	1	59453672	48293820	94433880	52257368	96038656	91377000	78526064	54280796	sp|Q921U8|SMTN_MOUSE	2	SMTN_MOUSE
Q921U8	Smtn	Smoothelin	VQKFTSDSPVVAR	VQK[28.0313]FTSDSPVVAR	3K(28.0313)	R	L	333	345	13	26.2598	26.7742	26.4181	26.4097	26.485	26.5771	26.6878	26.7447	0.606408	0.767725	-0.158214	-1.2809			1	2	1	1	2	1	1	1	125366792	183081600	30923710	136109376	131595056	148952224	173298208	160089248	sp|Q921U8|SMTN_MOUSE	2,3	SMTN_MOUSE
Q3UKJ7	Smu1	WD40 repeat-containing protein SMU1	AAIAQALAGEVSVVPPSR	AAIAQALAGEVSVVPPSR		R	L	143	160	18	27.5447	26.6927	27.3738	27.1552	27.1204	27.1157	27.5999	27.3204	0.174798	0.92237	-0.0975289	-0.44979			2	1	1	0	1	1	2	2	195784960	108470520	173916752	149459280	145900352	145429552	203427936	167599248	sp|Q3UKJ7|SMU1_MOUSE	2	SMU1_MOUSE
Q3UKJ7	Smu1	WD40 repeat-containing protein SMU1	AAVKDVEEEKFPTQLSR	AAVK[28.0313]DVEEEK[28.0313]FPTQLSR	10K(28.0313), 4K(28.0313)	K	H	191	207	17	27.6679	26.791	23.5404	26.0248	27.1336	27.7242	27.0991	27.3109	0.709562	0.735814	-1.31095	-1.45774			2	0	0	0	2	2	2	2	213241008	116119264	0	68270944	147238656	221730736	143764704	166497248	sp|Q3UKJ7|SMU1_MOUSE	3	SMU1_MOUSE
Q3UKJ7	Smu1	WD40 repeat-containing protein SMU1	DTEMLATGAQDGKIKVWKIQSGQCLR	DTEMLATGAQDGK[28.0313]IK[28.0313]VWK[28.0313]IQSGQC[57.0214]LR	13K(28.0313), 15K(28.0313), 18K(28.0313), 24C(57.0214)	R	R	275	300	26	31.4669	32.0001	31.0781	30.7684	30.6259	30.2914	30.2229	29.6226	1.82124	0.357327	1.1377	3.36732			4	3	4	4	3	4	4	2	2968148220	4295215100	2266947070	1829045120	1656935170	1314063360	1253140990	826594820	sp|Q3UKJ7|SMU1_MOUSE	4	SMU1_MOUSE
Q3UKJ7	Smu1	WD40 repeat-containing protein SMU1	EGGDFVCCALSPR	EGGDFVC[57.0214]C[57.0214]ALSPR	7C(57.0214), 8C(57.0214)	R	G	441	453	13	26.4895	26.2783	26.6377	26.2171	26.1228	26.3571	26.2728	25.6983	0.834718	0.702288	0.292861	1.66824			1	1	1	1	1	1	1	1	94217536	81385400	104407640	78005448	73069328	85957264	81078760	54446480	sp|Q3UKJ7|SMU1_MOUSE	2	SMU1_MOUSE
Q3UKJ7	Smu1	WD40 repeat-containing protein SMU1	GKAAVKDVEEEKFPTQLSR	GK[28.0313]AAVK[28.0313]DVEEEK[28.0313]FPTQLSR	12K(28.0313), 2K(28.0313), 6K(28.0313)	R	H	189	207	19	29.6961	30.5937	32.0963	31.8876	31.1155	30.0391	31.179	28.7253	0.446376	0.819844	0.803709	0.995822			4	4	6	6	5	4	6	4	1078459260	2087781380	6156604900	5625892400	3121442050	1454090880	3206869500	560998780	sp|Q3UKJ7|SMU1_MOUSE	3,4	SMU1_MOUSE
Q3UKJ7	Smu1	WD40 repeat-containing protein SMU1	LIMQYLKENSLHR	LIMQYLK[28.0313]ENSLHR	7K(28.0313)	R	A	13	25	13	28.0127	27.8099	27.9088	27.5313	28.0089	28.0417	28.0628	27.6192	0.340775	0.858201	-0.117488	-0.796164			3	3	2	3	3	3	3	3	270811680	235292752	251991040	193969840	270095968	276314304	280371744	206162176	sp|Q3UKJ7|SMU1_MOUSE	3	SMU1_MOUSE
Q3UKJ7	Smu1	WD40 repeat-containing protein SMU1	PMIMLKQTQPER	PMIMLK[28.0313]QTQPER	6K(28.0313)	D	Y	102	113	12	25.0411	25.7149	23.8993	26.4046	23.6564	26.5947	26.6289	26.3891	0.25098	0.894044	-0.55234	-0.615107			0	0	0	0	0	0	0	1	34523008	55074880	0	88833584	0	101347504	103776440	87884920	sp|Q3UKJ7|SMU1_MOUSE	3	SMU1_MOUSE
Q3UKJ7	Smu1	WD40 repeat-containing protein SMU1	QNLIATYSEDGLLKLWKP	QNLIATYSEDGLLK[28.0313]LWK[28.0313]P	14K(28.0313), 17K(28.0313)	H	-	496	513	18	26.133	25.6848	26.1597	25.3323	24.9449	26.2484	26.0314	25.7671	0.082813	0.963111	0.0795135	0.229109			1	1	1	0	1	0	1	0	73588120	53937192	74964616	42246172	32296166	79718672	68584592	57102752	sp|Q3UKJ7|SMU1_MOUSE	3	SMU1_MOUSE
Q3UKJ7	Smu1	WD40 repeat-containing protein SMU1	QTDPMIMLKQTQPER	Q[-17.0265]TDPMIMLK[28.0313]QTQPER	1Q(-17.0265), 9K(28.0313)	R	Y	99	113	15	27.2362	27.4822	27.1093	27.3806	27.5642	27.6943	27.7017	27.7291	2.21194	0.237675	-0.370234	-4.13125			1	0	1	2	1	0	1	1	158094560	187488912	144784352	240566688	198443120	217181728	218296624	222477440	sp|Q3UKJ7|SMU1_MOUSE	2,3	SMU1_MOUSE
Q3UKJ7	Smu1	WD40 repeat-containing protein SMU1	QTDPMIMLKQTQPER	QTDPMIM[15.9949]LK[28.0313]QTQPER	7M(15.9949), 9K(28.0313)	R	Y	99	113	15	27.1091	27.1723	26.6445	26.6626	26.8148	26.8192	26.7674	26.839	0.249817	0.894313	0.0870419	0.612674			1	1	1	1	2	0	0	1	144759872	151245712	104907704	106232576	118050632	118408648	114230448	120047816	sp|Q3UKJ7|SMU1_MOUSE	3	SMU1_MOUSE
Q3UKJ7	Smu1	WD40 repeat-containing protein SMU1	QTDPMIMLKQTQPER	QTDPMIMLK[28.0313]QTQPER	9K(28.0313)	R	Y	99	113	15	27.8705	27.725	27.6598	27.616	27.9553	27.7553	27.8108	27.7537	0.664676	0.748899	-0.100907	-1.38127			4	3	4	3	3	3	4	3	399139328	359008320	344241664	333486368	417214528	369866272	383452480	369154944	sp|Q3UKJ7|SMU1_MOUSE	2,3	SMU1_MOUSE
Q3UKJ7	Smu1	WD40 repeat-containing protein SMU1	SKDSSQILSASFDQTIR	SK[28.0313]DSSQILSASFDQTIR	2K(28.0313)	F	I	316	332	17	26.5186	26.169	26.3232	26.4908	23.7325	26.6174	26.0853	25.907	0.578458	0.776537	0.789847	1.23221			0	1	1	1	0	1	1	1	96134648	75450096	83960328	94303592	0	102949632	71198376	62917640	sp|Q3UKJ7|SMU1_MOUSE	2	SMU1_MOUSE
Q3UKJ7	Smu1	WD40 repeat-containing protein SMU1	SNTVVIMNMQGQIVR	SNTVVIMNMQGQIVR		R	S	419	433	15	28.4531	28.0109	28.3146	28.4261	27.9428	28.1336	28.3773	27.8351	0.71405	0.733645	0.228963	1.46535			1	1	1	1	1	1	1	1	367491680	270464960	333850592	360674432	258007632	294477344	348682208	239448464	sp|Q3UKJ7|SMU1_MOUSE	2	SMU1_MOUSE
Q3UKJ7	Smu1	WD40 repeat-containing protein SMU1	VKDVEEEKFPTQLSR	VK[28.0313]DVEEEK[28.0313]FPTQLSR	2K(28.0313), 8K(28.0313)	A	H	193	207	15	28.1045	28.9841	27.8737	28.2589	28.0035	28.6988	27.8436	29.026	0.0860595	0.961851	-0.0876918	-0.237408			2	2	2	2	2	2	2	2	288592416	530972032	245928400	321191040	269082112	435696832	240857952	546624960	sp|Q3UKJ7|SMU1_MOUSE	3	SMU1_MOUSE
Q3UKJ7	Smu1	WD40 repeat-containing protein SMU1	YIHLENLLAR	YIHLENLLAR		R	S	114	123	10	29.3185	29.3822	29.6089	29.4886	29.3911	29.5895	29.5906	29.4834	0.344779	0.85675	-0.0640874	-0.803964			4	2	2	2	4	3	2	4	669491460	699723070	818799940	753273280	704034500	807867010	808429630	750575100	sp|Q3UKJ7|SMU1_MOUSE	2	SMU1_MOUSE
Q6P5C5	Smug1	Single-strand selective monofunctional uracil DNA glycosylase	QVQLLGVR	QVQLLGVR		R	L	203	210	8	26.1597	26.7872	23.1854	25.2176	23.164	25.4482	23.9761	22.9227	0.736202	0.726024	1.45971	1.50284			0	1	0	0	0	0	0	1	74962752	115807912	0	39017196	0	45779432	0	0	sp|Q6P5C5|SMUG1_MOUSE	2	SMUG1_MOUSE
A2A5Z6	Smurf2	E3 ubiquitin-protein ligase SMURF2	DLVQKLKILR	DLVQK[28.0313]LK[28.0313]ILR	5K(28.0313), 7K(28.0313)	R	Q	371	380	10	26.3292	27.1312	26.2349	26.5734	26.5066	26.0225	26.3084	26.4775	0.469358	0.8113	0.238407	1.03785			1	1	1	1	1	1	1	1	84310008	146997632	78973456	99856488	95340728	68162416	83105448	93438096	sp|A2A5Z6|SMUF2_MOUSE	3	SMUF2_MOUSE
A2A5Z6	Smurf2	E3 ubiquitin-protein ligase SMURF2	LDLCKLGPNDNDTVR	LDLC[57.0214]K[28.0313]LGPNDNDTVR	4C(57.0214), 5K(28.0313)	R	G	115	129	15	27.3201	26.5767	22.8272	23.2399	26.9545	27.8476	27.4344	23.8115	0.468947	0.811516	-1.52099	-1.0371			0	1	0	0	1	1	1	1	167562016	100087824	0	0	130048120	241529056	181371152	0	sp|A2A5Z6|SMUF2_MOUSE	3	SMUF2_MOUSE
A2A5Z6	Smurf2	E3 ubiquitin-protein ligase SMURF2	LLSNAINR	LLSNAINR		R	L	99	106	8	24.3215	24.2349	23.5293	22.8942	24.0441	24.3596	23.4388	24.4719	0.352986	0.853931	-0.333618	-0.819888			1	0	0	0	0	1	0	0	20965010	19743808	0	0	17298578	21526020	11370243	23268918	sp|A2A5Z6|SMUF2_MOUSE	2	SMUF2_MOUSE
A2A5Z6	Smurf2	E3 ubiquitin-protein ligase SMURF2	VPLQGFKALQGAAGPR	VPLQGFK[28.0313]ALQGAAGPR	7K(28.0313)	R	L	681	696	16	27.9041	28.1918	27.1272	28.1353	28.1261	27.7763	28.1396	28.0213	0.281971	0.881897	-0.176209	-0.679036			1	1	1	1	1	1	2	1	251169360	306612992	146589984	294826112	292953568	229872368	295715488	272422912	sp|A2A5Z6|SMUF2_MOUSE	3	SMUF2_MOUSE
Q8R5A0	Smyd2	N-lysine methyltransferase SMYD2	KLSSPPQAEAIR	K[28.0313]LSSPPQAEAIR	1K(28.0313)	R	D	281	292	12	26.1987	22.1337	22.1194	23.8987	23.5554	26.6352	25.6436	26.9131	0.858398	0.695169	-2.09919	-1.70775			1	0	0	0	0	0	0	1	77016136	0	0	0	0	104228736	52419168	126369448	sp|Q8R5A0|SMYD2_MOUSE	2	SMYD2_MOUSE
Q9CWR2	Smyd3	Histone-lysine N-methyltransferase SMYD3	AVAPLRPGELLFR	AVAPLRPGELLFR		R	S	20	32	13	27.3561	27.408	27.7536	27.3964	27.2193	27.5781	27.322	27.5419	0.197189	0.913602	0.0632143	0.499737			2	2	1	2	2	2	2	2	171788512	178086624	226288176	176663600	156248544	200369072	167782928	195398960	sp|Q9CWR2|SMYD3_MOUSE	3	SMYD3_MOUSE
Q9CWR2	Smyd3	Histone-lysine N-methyltransferase SMYD3	MEALKVEKFTTANR	n[42.0106]MEALK[28.0313]VEK[28.0313]FTTANR	5K(28.0313), 8K(28.0313), N-term(42.0106)	-	G	1	14	14	29.986	30.6471	30.3176	30.6291	30.3036	30.4473	30.2146	29.9549	0.384869	0.842455	0.164852	0.880984			3	3	3	2	3	4	2	3	1063361220	1681448190	1338142340	1660708990	1325202430	1463995260	1245985540	1040696380	sp|Q9CWR2|SMYD3_MOUSE	3	SMYD3_MOUSE
Q3TYX3	Smyd5	Histone-lysine N-trimethyltransferase SMYD5	HPLNKLQEAWR	HPLNK[28.0313]LQEAWR	5K(28.0313)	R	S	145	155	11	29.5834	30.2266	30.5512	30.3841	30.212	29.7636	29.9817	27.8443	0.595849	0.771612	0.735934	1.26255			1	3	3	3	2	2	2	1	804452800	1295358590	1503110910	1259416060	1371902720	1062058240	1125502980	240980352	sp|Q3TYX3|SMYD5_MOUSE	2,3	SMYD5_MOUSE
Q3TYX3	Smyd5	Histone-lysine N-trimethyltransferase SMYD5	LAAAEQYHQILCPGPSHDPR	LAAAEQYHQILC[57.0214]PGPSHDPR	12C(57.0214)	R	H	125	144	20	25.3946	25.0525	25.2721	25.279	25.1506	25.2749	25.102	24.7572	0.648232	0.753257	0.178384	1.35308			2	2	2	2	2	2	2	2	44110212	34797088	40520076	40713152	37246692	40596288	36012196	28357498	sp|Q3TYX3|SMYD5_MOUSE	3	SMYD5_MOUSE
Q3TYX3	Smyd5	Histone-lysine N-trimethyltransferase SMYD5	LFNHFCSR	LFNHFC[57.0214]SR	6C(57.0214)	R	T	188	195	8	24.9318	23.4453	23.5396	24.7858	24.7288	24.6647	23.5434	24.9386	0.234421	0.899912	-0.293243	-0.580227			0	0	0	1	1	0	0	0	32005594	0	0	28924640	27804912	26594932	0	32156502	sp|Q3TYX3|SMYD5_MOUSE	2	SMYD5_MOUSE
Q3TYX3	Smyd5	Histone-lysine N-trimethyltransferase SMYD5	LTGKPSQILPHPELCSVR	LTGK[28.0313]PSQILPHPELC[57.0214]SVR	15C(57.0214), 4K(28.0313)	R	K	87	104	18	27.8046	28.0962	27.8441	27.9903	27.8446	27.8524	27.8938	27.7732	0.613398	0.765193	0.0928192	1.29302			2	3	3	1	3	2	3	3	393930304	486839680	413069568	463025696	415985408	409407456	419056928	390003008	sp|Q3TYX3|SMYD5_MOUSE	3,4	SMYD5_MOUSE
Q3TYX3	Smyd5	Histone-lysine N-trimethyltransferase SMYD5	SVHYPPETASIMLMAR	SVHYPPETASIMLMAR		R	M	156	171	16	26.295	26.4426	26.2516	26.5231	26.368	26.1955	26.3387	25.9591	0.700695	0.737511	0.162745	1.44269			2	1	1	1	0	1	1	2	82335896	91205576	79893160	96437096	86610768	76844864	84869152	65232308	sp|Q3TYX3|SMYD5_MOUSE	2	SMYD5_MOUSE
Q3TYX3	Smyd5	Histone-lysine N-trimethyltransferase SMYD5	YVDSIKGKGLFATQLIR	YVDSIK[28.0313]GK[28.0313]GLFATQLIR	6K(28.0313), 8K(28.0313)	R	K	27	43	17	30.9602	31.467	30.8296	31.046	30.5678	30.8046	30.5963	30.6624	1.52454	0.464968	0.417932	2.83183			3	3	4	3	3	3	3	3	2089119620	2968377090	1908192510	2217037570	1591586300	1875419780	1623369860	1699384060	sp|Q3TYX3|SMYD5_MOUSE	3	SMYD5_MOUSE
O09044	Snap23	Synaptosomal-associated protein 23	AHQVTDESLESTR	AHQVTDESLESTR		R	R	13	25	13	24.716	24.9353	24.6864	22.8558	24.6607	24.6675	25.161	25.7568	0.669375	0.746618	-0.763152	-1.38931			2	2	1	0	2	2	2	2	27558662	32083258	26998026	0	26522684	26648378	37515824	56699892	sp|O09044|SNP23_MOUSE	2	SNP23_MOUSE
O09044	Snap23	Synaptosomal-associated protein 23	AKKLIDS	AK[28.0313]K[28.0313]LIDS	2K(28.0313), 3K(28.0313)	R	-	204	210	7	26.256	26.4098	24.6913	25.0804	25.9565	26.2456	25.4374	26.1081	0.297139	0.875179	-0.327556	-0.709741			1	1	0	1	0	1	1	1	80138728	89152240	27090988	35476808	65117108	79565384	45437948	72330672	sp|O09044|SNP23_MOUSE	2	SNP23_MOUSE
O09044	Snap23	Synaptosomal-associated protein 23	IDIANTR	IDIANTR		R	A	197	203	7	27.9345	27.5157	26.701	26.6592	26.8327	27.8286	26.8837	27.7172	0.100969	0.955171	-0.112951	-0.274976			1	1	0	0	2	1	1	1	256515600	191882640	109095536	105979584	119519192	238365360	123819584	220655840	sp|O09044|SNP23_MOUSE	2	SNP23_MOUSE
O09044	Snap23	Synaptosomal-associated protein 23	IEEGMDQINKDMR	IEEGM[15.9949]DQINK[28.0313]DMR	10K(28.0313), 5M(15.9949)	R	E	55	67	13	27.7958	27.9832	26.2032	27.607	27.3953	27.7514	27.5086	28.048	0.266436	0.887449	-0.278547	-0.6472			1	2	1	1	1	0	1	1	233005488	265326352	77258344	204420192	176529136	225950272	190942272	277516128	sp|O09044|SNP23_MOUSE	3	SNP23_MOUSE
O09044	Snap23	Synaptosomal-associated protein 23	IEEGMDQINKDMR	IEEGMDQINK[28.0313]DMR	10K(28.0313)	R	E	55	67	13	28.0317	28.5007	27.8162	27.9735	28.111	28.33	28.2427	28.5739	0.631545	0.758833	-0.233896	-1.32437			3	4	3	3	4	3	4	3	303557440	508041248	243219136	276064192	307232928	391805312	385330944	535797504	sp|O09044|SNP23_MOUSE	2,3	SNP23_MOUSE
O09044	Snap23	Synaptosomal-associated protein 23	ILGLAIESQDAGIKTITMLDEQGEQLNR	ILGLAIESQDAGIK[28.0313]TITMLDEQGEQLNR	14K(28.0313)	R	I	27	54	28	26.8379	27.2711	26.1806	27.0876	27.6662	27.273	27.4512	27.3425	1.22845	0.577979	-0.588938	-2.32437			0	1	1	1	1	1	1	1	119951784	161966208	76057648	142618608	212983024	162180432	183501264	170184896	sp|O09044|SNP23_MOUSE	3	SNP23_MOUSE
O09044	Snap23	Synaptosomal-associated protein 23	ITNGQPQQTTGAASGGYIKR	ITNGQPQQTTGAASGGYIK[28.0313]R	19K(28.0313)	R	I	122	141	20	24.6687	24.8452	24.6842	25.0292	25.1635	24.8545	25.4278	25.0052	1.06918	0.623645	-0.305902	-2.05814			2	3	3	3	5	3	5	5	46492168	53404908	47211388	60142896	66255808	53179080	78920912	59216172	sp|O09044|SNP23_MOUSE	2,3	SNP23_MOUSE
Q9ERB0	Snap29	Synaptosomal-associated protein 29	DLPDGPDAPIDR	DLPDGPDAPIDR		R	Q	30	41	12	26.1054	26.266	26.0001	25.4052	26.1717	26.0714	26.266	27.2736	0.729715	0.728727	-0.501511	-1.49188			1	2	2	1	2	2	2	2	72193936	80696048	67111080	44434956	75589008	70513784	80696080	162243248	sp|Q9ERB0|SNP29_MOUSE	2	SNP29_MOUSE
Q9ERB0	Snap29	Synaptosomal-associated protein 29	LQDAELDSVPKEPSSTVNTEVYPKNSTLR	LQDAELDSVPK[28.0313]EPSSTVNTEVYPK[28.0313]NSTLR	11K(28.0313), 24K(28.0313)	R	T	170	198	29	26.5634	26.7114	26.6454	26.7135	26.8028	26.5001	26.6387	26.4627	0.280298	0.882408	0.0573506	0.675628			4	4	5	4	4	4	4	3	161268288	180866752	174200896	189129584	193313520	157654224	177386112	151468656	sp|Q9ERB0|SNP29_MOUSE	3,4	SNP29_MOUSE
Q9ERB0	Snap29	Synaptosomal-associated protein 29	SGYPKSYNPFDDDVEEEDTRPAPWKDVR	n[42.0106]SGYPK[28.0313]SYNPFDDDVEEEDTRPAPWK[28.0313]DVR	25K(28.0313), 5K(28.0313), N-term(42.0106)	M	D	2	29	28	27.3883	27.4664	27.5964	27.4015	27.9484	27.4833	27.7445	27.4061	0.658783	0.750343	-0.1824	-1.37118			2	2	2	1	2	2	2	1	175670464	185449472	202929600	177282064	258998576	187627904	224867120	177846912	sp|Q9ERB0|SNP29_MOUSE	4	SNP29_MOUSE
Q8K0S9	Snapc1	snRNA-activating protein complex subunit 1	TKEALALAWR	T[28.0313]KEALALAWR	1T(28.0313)	F	Y	74	83	10	26.5924	27.0266	26.6416	23.3438	23.0867	23.9774	22.8096	22.6299	1.65013	0.419209	2.77523	3.05456			0	0	1	0	0	0	0	0	101187312	136717712	104693624	0	0	0	0	0	sp|Q8K0S9|SNPC1_MOUSE	2	SNPC1_MOUSE
Q8K0S9	Snapc1	snRNA-activating protein complex subunit 1	TKEALALAWR	TK[28.0313]EALALAWR	2K(28.0313)	F	Y	74	83	10	26.5924	23.723	23.8321	27.3087	26.5336	26.6157	27.175	26.3215	0.659325	0.750458	-1.29737	-1.37211			1	0	0	0	1	1	0	0	101187312	0	0	166243424	97142592	102833088	151525296	83859456	sp|Q8K0S9|SNPC1_MOUSE	2	SNPC1_MOUSE
Q8BP86	Snapc4	snRNA-activating protein complex subunit 4	LDSHDWEKISNINFEGAR	LDSHDWEK[28.0313]ISNINFEGAR	8K(28.0313)	R	S	258	275	18	24.4577	26.1665	26.3558	25.9806	26.5303	23.4308	24.6461	25.4242	0.413163	0.831295	0.732307	0.934268			0	1	1	0	0	0	0	0	0	75320744	85878488	66213980	96918768	0	0	45025224	sp|Q8BP86|SNPC4_MOUSE	3	SNPC4_MOUSE
Q9Z0F7	Sncg	Gamma-synuclein	KEDLEPPAQDQEAKEQEENEEAKSGED	K[28.0313]EDLEPPAQDQEAK[28.0313]EQEENEEAK[28.0313]SGED	14K(28.0313), 1K(28.0313), 23K(28.0313)	R	-	97	123	27	23.9958	25.1346	23.9781	22.3723	24.0383	24.6266	24.8022	26.4048	0.701026	0.737586	-1.09778	-1.44325			0	1	0	0	0	0	1	2	16728547	36835156	0	0	0	25902560	29255290	88846368	sp|Q9Z0F7|SYUG_MOUSE	3	SYUG_MOUSE
Q78PY7	Snd1	Staphylococcal nuclease domain-containing protein 1	AAATQPDGKDTPDEPWAFPAR	AAATQPDGK[28.0313]DTPDEPWAFPAR	9K(28.0313)	R	E	63	83	21	34.4477	34.1278	34.2512	34.3381	34.3784	34.2565	34.198	34.6146	0.252218	0.893828	-0.0706797	-0.617692			16	20	16	16	15	18	16	18	19901313000	20074819600	20379267100	23375491100	22273353700	22385336300	16742481900	29533364200	sp|Q78PY7|SND1_MOUSE	2,3	SND1_MOUSE
Q78PY7	Snd1	Staphylococcal nuclease domain-containing protein 1	AAATQPDGKDTPDEPWAFPAR	AAATQPDGKDTPDEPWAFPAR		R	E	63	83	21	29.1155	27.6323	27.5524	27.3331	27.6526	28.2383	27.8908	28.7659	0.189431	0.916007	-0.228564	-0.482573			3	3	4	1	3	3	3	4	581606140	208042656	196837952	169072176	210983696	316646240	248870144	456440832	sp|Q78PY7|SND1_MOUSE	3	SND1_MOUSE
Q78PY7	Snd1	Staphylococcal nuclease domain-containing protein 1	AAEAKFFTESR	AAEAK[28.0313]FFTESR	5K(28.0313)	F	L	245	255	11	24.9893	24.6684	24.8957	24.5885	24.3541	24.9167	24.2044	24.8986	0.41036	0.832597	0.191986	0.929027			1	1	1	1	1	1	1	1	33305802	26663378	31215270	25227388	21444784	31672842	19331358	31277324	sp|Q78PY7|SND1_MOUSE	2	SND1_MOUSE
Q78PY7	Snd1	Staphylococcal nuclease domain-containing protein 1	ADDADEFGYSR	ADDADEFGYSR		R	-	900	910	11	26.7976	26.8817	25.7328	24.6454	26.6753	26.6994	27.1105	27.8298	0.91445	0.676657	-1.06437	-1.80107			2	2	2	1	2	2	2	2	116647168	123653264	55764960	26241876	107166832	108972560	144906592	238559184	sp|Q78PY7|SND1_MOUSE	2	SND1_MOUSE
Q78PY7	Snd1	Staphylococcal nuclease domain-containing protein 1	AKQFLPFLQR	AK[28.0313]QFLPFLQR	2K(28.0313)	K	A	514	523	10	26.3026	26.2494	25.9522	26.1154	26.422	26.2237	26.2479	26.7607	0.893315	0.683388	-0.258682	-1.76591			1	2	1	1	1	1	1	2	82771160	79772200	64921732	72700064	89914752	78362440	79691824	113706792	sp|Q78PY7|SND1_MOUSE	2	SND1_MOUSE
Q78PY7	Snd1	Staphylococcal nuclease domain-containing protein 1	ALLLPGHHLVTVMLSGIKCPTFR	ALLLPGHHLVTVMLSGIK[28.0313]C[57.0214]PTFR	18K(28.0313), 19C(57.0214)	R	R	210	232	23	26.2884	25.8666	26.321	26.1411	26.8252	26.5308	26.0933	26.4649	0.89923	0.681119	-0.324298	-1.77575			3	3	3	2	4	3	1	2	81956792	61180400	83833992	74004280	118904216	96953472	71593952	92625712	sp|Q78PY7|SND1_MOUSE	4	SND1_MOUSE
Q78PY7	Snd1	Staphylococcal nuclease domain-containing protein 1	ASSAQSSGSSGGPAVPTVQR	n[42.0106]ASSAQSSGSSGGPAVPTVQR	N-term(42.0106)	M	G	2	21	20	26.5912	26.1835	26.6852	26.5943	26.5047	26.3673	26.6479	23.4436	0.446273	0.819701	0.772652	0.995632			2	0	1	0	1	1	2	0	101100856	76209712	107904440	101317320	95216256	86569016	105151120	0	sp|Q78PY7|SND1_MOUSE	2	SND1_MOUSE
Q78PY7	Snd1	Staphylococcal nuclease domain-containing protein 1	DLKYTIENPR	DLK[28.0313]YTIENPR	3K(28.0313)	R	H	175	184	10	29.3857	29.4937	29.1528	29.2277	29.4968	29.39	29.3805	29.5566	0.796881	0.709386	-0.141054	-1.60493			4	5	4	4	4	5	4	5	701419070	755920900	596838980	628650940	757591620	703537660	698914110	789624190	sp|Q78PY7|SND1_MOUSE	2	SND1_MOUSE
Q78PY7	Snd1	Staphylococcal nuclease domain-containing protein 1	DTNGENIAESLVAEGLATR	DTNGENIAESLVAEGLATR		K	R	117	135	19	25.3705	23.574	25.9638	24.8566	23.9013	25.3414	25.3472	23.1889	0.277363	0.883798	0.496509	0.669635			1	0	1	0	0	0	1	0	43379932	0	65445316	30379524	0	42513776	42684960	0	sp|Q78PY7|SND1_MOUSE	2	SND1_MOUSE
Q78PY7	Snd1	Staphylococcal nuclease domain-containing protein 1	DTPDEPWAFPAR	DTPDEPWAFPAR		K	E	72	83	12	28.697	28.7759	28.7678	28.7385	28.3657	28.5022	28.4998	27.465	1.12003	0.611589	0.536616	2.14284			1	0	0	1	0	1	0	0	435168576	459627424	457064864	447854752	345883328	380202592	379585312	185256704	sp|Q78PY7|SND1_MOUSE	2	SND1_MOUSE
Q78PY7	Snd1	Staphylococcal nuclease domain-containing protein 1	EILPSTR	E[-18.0106]ILPSTR	1E(-18.0106)	R	L	770	776	7	27.5644	27.6944	26.9983	27.0202	26.9023	27.6426	26.893	27.7318	0.0317086	0.984913	0.0268712	0.092135			2	2	1	2	2	2	1	2	198476320	217185168	134055784	136108176	125426968	209534304	124623712	222897824	sp|Q78PY7|SND1_MOUSE	2	SND1_MOUSE
Q78PY7	Snd1	Staphylococcal nuclease domain-containing protein 1	EILPSTR	EILPSTR		R	L	770	776	7	29.4066	29.3028	28.9884	29.1281	28.8968	29.694	29.4369	30.0613	0.563959	0.781104	-0.315774	-1.2068			2	2	2	2	2	2	2	2	711646140	662249410	532571488	586716540	499795328	868520380	726771390	1120345470	sp|Q78PY7|SND1_MOUSE	2	SND1_MOUSE
Q78PY7	Snd1	Staphylococcal nuclease domain-containing protein 1	ETDGSETPEPFAAEAKFFTESR	E[-18.0106]TDGSETPEPFAAEAK[28.0313]FFTESR	16K(28.0313), 1E(-18.0106)	R	L	234	255	22	24.7235	23.5189	24.2925	24.2464	23.1238	24.4933	24.4707	24.6159	0.0151978	0.993022	0.0194044	0.0449433			1	0	0	0	0	1	1	1	27703152	0	0	0	0	23616508	23249362	25711576	sp|Q78PY7|SND1_MOUSE	3	SND1_MOUSE
Q78PY7	Snd1	Staphylococcal nuclease domain-containing protein 1	ETDGSETPEPFAAEAKFFTESR	ETDGSETPEPFAAEAK[28.0313]FFTESR	16K(28.0313)	R	L	234	255	22	29.1735	29.2638	29.1105	29.1207	29.2771	29.3125	29.1464	29.2937	0.886094	0.685433	-0.0902777	-1.75389			6	6	7	8	6	6	6	8	605469180	644569340	579625020	583729730	650556480	666699650	594204220	658073860	sp|Q78PY7|SND1_MOUSE	3	SND1_MOUSE
Q78PY7	Snd1	Staphylococcal nuclease domain-containing protein 1	EYGMIYLGKDTNGENIAESLVAEGLATR	EYGM[15.9949]IYLGK[28.0313]DTNGENIAESLVAEGLATR	4M(15.9949), 9K(28.0313)	R	R	108	135	28	26.275	26.2204	26.5036	26.4728	26.6212	26.4169	26.104	26.7379	0.270338	0.886144	-0.102074	-0.655235			2	1	1	1	1	2	0	2	81199056	78184512	95140792	93133336	103222432	89595376	72124416	111920696	sp|Q78PY7|SND1_MOUSE	3	SND1_MOUSE
Q78PY7	Snd1	Staphylococcal nuclease domain-containing protein 1	EYGMIYLGKDTNGENIAESLVAEGLATR	EYGMIYLGK[28.0313]DTNGENIAESLVAEGLATR	9K(28.0313)	R	R	108	135	28	28.2109	28.1847	28	28.481	28.6406	28.454	28.359	28.5306	1.27	0.561866	-0.276913	-2.3944			2	2	0	1	2	2	1	3	310693920	305097088	268430528	374657760	418486432	367711360	344279328	387769696	sp|Q78PY7|SND1_MOUSE	2,3	SND1_MOUSE
Q78PY7	Snd1	Staphylococcal nuclease domain-containing protein 1	FTIENKTPQGR	FTIENK[28.0313]TPQGR	6K(28.0313)	C	E	97	107	11	30.838	30.8449	30.335	30.1829	30.4627	30.3727	30.7939	30.3502	0.101915	0.954837	0.055305	0.277332			4	5	4	4	4	4	3	4	2290173440	2894014210	1233252100	1115219070	1321335040	1120273410	2417417220	1492907520	sp|Q78PY7|SND1_MOUSE	2,3	SND1_MOUSE
Q78PY7	Snd1	Staphylococcal nuclease domain-containing protein 1	GEFCIAKFVDGEWYR	GEFC[57.0214]IAK[28.0313]FVDGEWYR	4C(57.0214), 7K(28.0313)	R	A	733	747	15	26.878	26.084	26.969	25.0563	26.9989	27.1534	26.0069	27.1945	0.518792	0.795029	-0.591584	-1.12687			3	3	3	1	2	3	4	1	602992130	58206936	107495960	28548796	109747352	122149704	55175780	125677288	sp|Q78PY7|SND1_MOUSE	2,3	SND1_MOUSE
Q78PY7	Snd1	Staphylococcal nuclease domain-containing protein 1	GGPAVPTVQR	G[28.0313]GPAVPTVQR	1G(28.0313)	S	G	12	21	10	26.611	23.3108	26.5975	26.4755	23.1438	23.2913	22.7163	24.7204	1.3165	0.543998	2.28074	2.47316			1	0	0	0	0	0	0	0	102495064	0	101539664	93307720	0	0	0	0	sp|Q78PY7|SND1_MOUSE	2	SND1_MOUSE
Q78PY7	Snd1	Staphylococcal nuclease domain-containing protein 1	HNQNLLGTILHPNGNITELLLKEGFAR	HNQNLLGTILHPNGNITELLLK[28.0313]EGFAR	22K(28.0313)	C	C	269	295	27	26.2509	27.2963	27.1472	26.8031	26.7979	26.0952	26.9546	26.2105	0.528	0.791435	0.359789	1.14327			2	2	6	5	2	2	4	1	79855384	164813376	148632432	117091248	116675632	71688144	130058464	77649680	sp|Q78PY7|SND1_MOUSE	4	SND1_MOUSE
Q78PY7	Snd1	Staphylococcal nuclease domain-containing protein 1	IAKFVDGEWYR	IAK[28.0313]FVDGEWYR	3K(28.0313)	C	A	737	747	11	26.9997	25.3158	25.6284	25.8363	25.3788	23.0358	27.1625	25.9987	0.236339	0.899394	0.551092	0.584295			2	2	1	1	1	1	2	1	75592912	85852416	95267824	33748292	65735828	0	84621568	161776992	sp|Q78PY7|SND1_MOUSE	2,3	SND1_MOUSE
Q78PY7	Snd1	Staphylococcal nuclease domain-containing protein 1	KVNVTVDYIRPASPATETVPAFSER	K[28.0313]VNVTVDYIRPASPATETVPAFSER	1K(28.0313)	K	T	414	438	25	26.1658	26.694	23.678	26.5199	26.3457	26.4998	26.5444	26.4779	0.446432	0.819897	-0.702525	-0.995924			2	1	0	1	1	0	2	2	75284480	108568792	0	96221528	85280680	94894576	97871392	93464272	sp|Q78PY7|SND1_MOUSE	3	SND1_MOUSE
Q78PY7	Snd1	Staphylococcal nuclease domain-containing protein 1	LGTLPPAFSTR	LGTLPPAFSTR		R	V	777	787	11	29.9953	29.6472	29.8447	29.9362	29.8213	30.0025	30.0269	30.34	0.707754	0.736108	-0.191846	-1.45467			7	6	6	8	8	8	7	8	1070249980	840820990	964136260	1027283390	948672450	1075612420	1093946110	1359110020	sp|Q78PY7|SND1_MOUSE	2	SND1_MOUSE
Q78PY7	Snd1	Staphylococcal nuclease domain-containing protein 1	LSSIRPPR	LSSIRPPR		H	L	370	377	8	25.459	25.0353	24.9324	24.6862	23.4604	25.2298	23.4687	25.2943	0.573427	0.777017	0.664932	1.22341			1	0	0	0	0	1	0	0	46123020	34384504	32018544	0	0	39347336	0	41146116	sp|Q78PY7|SND1_MOUSE	2	SND1_MOUSE
Q78PY7	Snd1	Staphylococcal nuclease domain-containing protein 1	NDISSHPPVEGSYAPR	NDISSHPPVEGSYAPR		R	R	716	731	16	29.2463	29.1942	25.6798	29.1388	29.2935	29.2143	25.8351	29.4003	0.033799	0.984421	-0.121014	-0.0979972			3	3	3	2	3	3	2	4	636834690	614214590	53751004	591092800	657979900	622865860	59860160	708532350	sp|Q78PY7|SND1_MOUSE	2	SND1_MOUSE
Q78PY7	Snd1	Staphylococcal nuclease domain-containing protein 1	NLPGLVQEGEPFSEEATLFTKELVLQR	NLPGLVQEGEPFSEEATLFTK[28.0313]ELVLQR	21K(28.0313)	R	E	566	592	27	30.3597	29.9842	30.1277	30.1452	29.9171	30.1383	30.1208	29.9244	0.625616	0.76074	0.129027	1.31414			1	1	1	1	1	1	1	1	1377739140	1062058240	1173135100	1187408900	1013796350	1181807100	1167528190	1018908740	sp|Q78PY7|SND1_MOUSE	3	SND1_MOUSE
Q78PY7	Snd1	Staphylococcal nuclease domain-containing protein 1	PASPATETVPAFSER	PASPATETVPAFSER		R	T	424	438	15	28.2324	28.1751	28.3236	28.4144	28.2819	28.2587	28.1429	28.1905	0.506914	0.799756	0.0678592	1.10564			2	2	4	3	3	3	3	4	315351584	303066880	335923072	357762080	326352992	321147712	296394720	306332800	sp|Q78PY7|SND1_MOUSE	2	SND1_MOUSE
Q78PY7	Snd1	Staphylococcal nuclease domain-containing protein 1	PDGKDTPDEPWAFPAR	PDGK[28.0313]DTPDEPWAFPAR	4K(28.0313)	Q	E	68	83	16	26.1595	26.7526	25.9678	25.8775	26.4903	26.5493	26.138	26.5093	0.48307	0.807866	-0.232335	-1.06272			1	1	1	0	1	1	1	1	74956392	113067120	65629656	61647644	94268848	98205824	73846928	95517256	sp|Q78PY7|SND1_MOUSE	2	SND1_MOUSE
Q78PY7	Snd1	Staphylococcal nuclease domain-containing protein 1	PLYDIPYMFEAR	PLYDIPYMFEAR		R	E	392	403	12	28.5472	28.3475	28.4638	28.2742	27.9471	28.2781	28.0279	28.3358	1.22974	0.577492	0.260989	2.32653			2	2	2	2	2	2	2	2	392264768	341557696	370209984	324624032	258771408	325492224	273676192	338778560	sp|Q78PY7|SND1_MOUSE	2	SND1_MOUSE
Q78PY7	Snd1	Staphylococcal nuclease domain-containing protein 1	QFLPFLQR	QFLPFLQR		K	A	516	523	8	26.0077	26.6124	26.4927	25.9428	26.3684	26.0078	26.1257	26.1146	0.24013	0.898421	0.109778	0.592311			2	1	2	0	2	2	2	1	67468064	102593424	94424840	64500876	86632520	67470256	73217800	72656384	sp|Q78PY7|SND1_MOUSE	2	SND1_MOUSE
Q78PY7	Snd1	Staphylococcal nuclease domain-containing protein 1	QINLSNIR	Q[-17.0265]INLSNIR	1Q(-17.0265)	R	A	48	55	8	27.5864	27.3343	27.8657	26.5067	27.442	27.7856	27.2416	27.3555	0.162223	0.927997	-0.132926	-0.421173			2	1	2	2	0	2	1	1	201526976	169214352	244571680	95347224	182335360	231371792	158687552	171719296	sp|Q78PY7|SND1_MOUSE	2	SND1_MOUSE
Q78PY7	Snd1	Staphylococcal nuclease domain-containing protein 1	QINLSNIR	QINLSNIR		R	A	48	55	8	33.1606	32.9533	32.9432	33.0522	33.1015	33.2186	32.6345	33.3963	0.133666	0.940613	-0.0604477	-0.354516			5	6	4	5	7	6	5	6	9601181700	8316235800	8258139600	8906275800	9215926300	9995445200	6667700200	11305724900	sp|Q78PY7|SND1_MOUSE	2	SND1_MOUSE
Q78PY7	Snd1	Staphylococcal nuclease domain-containing protein 1	QKPVNAIIEHVR	QK[28.0313]PVNAIIEHVR	2K(28.0313)	H	D	192	203	12	26.4184	23.5004	25.6893	24.0749	24.6195	26.7309	26.0607	26.0456	0.53742	0.788336	-0.943468	-1.15999			2	1	1	0	0	2	0	1	89685920	0	54104808	0	0	111381360	69994072	69264408	sp|Q78PY7|SND1_MOUSE	3	SND1_MOUSE
Q78PY7	Snd1	Staphylococcal nuclease domain-containing protein 1	QKVITEYLNAQESAKSAR	QK[28.0313]VITEYLNAQESAK[28.0313]SAR	15K(28.0313), 2K(28.0313)	F	L	872	889	18	26.1743	26.7757	25.8401	25.8166	26.2408	23.3558	22.9373	24.2673	1.35648	0.531543	1.95137	2.54125			1	0	1	1	1	1	1	0	75724144	114888192	60066324	59098448	79297224	0	0	0	sp|Q78PY7|SND1_MOUSE	3	SND1_MOUSE
Q78PY7	Snd1	Staphylococcal nuclease domain-containing protein 1	RETDGSETPEPFAAEAKFFTESR	RETDGSETPEPFAAEAK[28.0313]FFTESR	17K(28.0313)	R	L	233	255	23	27.2512	27.2847	27.4866	27.3821	27.2462	27.101	27.2476	26.5398	0.914216	0.676631	0.317483	1.80068			2	1	2	2	2	2	1	1	159743968	163503488	188052384	174919232	159190304	143952832	159350736	97563792	sp|Q78PY7|SND1_MOUSE	3	SND1_MOUSE
Q78PY7	Snd1	Staphylococcal nuclease domain-containing protein 1	RGEFCIAKFVDGEWYR	RGEFC[57.0214]IAK[28.0313]FVDGEWYR	5C(57.0214), 8K(28.0313)	R	A	732	747	16	26.1995	26.5547	27.7022	28.2209	27.856	22.5751	26.6133	23.3538	0.751103	0.721647	2.06976	1.52799			1	1	2	3	2	1	1	0	77061152	98575984	218369616	312844192	242943824	0	102661104	0	sp|Q78PY7|SND1_MOUSE	3	SND1_MOUSE
Q78PY7	Snd1	Staphylococcal nuclease domain-containing protein 1	SAYYKPLLSAEEAAKQR	SAYYK[28.0313]PLLSAEEAAK[28.0313]QR	15K(28.0313), 5K(28.0313)	R	K	637	653	17	30.0127	30.0159	29.8206	30.0628	30.146	29.9682	29.952	29.8353	0.0106315	0.995857	0.00264263	0.0315984			2	2	2	2	2	2	2	3	1083228290	1085650430	948194940	1121489920	1188079620	1050326340	1038565890	957891200	sp|Q78PY7|SND1_MOUSE	3	SND1_MOUSE
Q78PY7	Snd1	Staphylococcal nuclease domain-containing protein 1	SAYYKPLLSAEEAAKQR	SAYYKPLLSAEEAAK[28.0313]QR	15K(28.0313)	R	K	637	653	17	25.4412	24.4659	24.6772	23.8343	25.1949	25.2426	24.8943	22.9893	0.0130308	0.994174	0.0243378	0.0386268			1	0	1	0	1	1	1	0	45556720	0	26827214	0	38407668	39700020	31184852	0	sp|Q78PY7|SND1_MOUSE	3	SND1_MOUSE
Q78PY7	Snd1	Staphylococcal nuclease domain-containing protein 1	SEAVVEYVFSGSR	SEAVVEYVFSGSR		R	L	527	539	13	25.6019	25.4879	26.1927	25.6204	25.6091	25.2711	25.5151	25.4267	0.766219	0.718957	0.270202	1.55344			1	1	1	1	1	1	1	1	50925012	47055472	76698400	51584536	51182380	40491744	47952964	45101392	sp|Q78PY7|SND1_MOUSE	2	SND1_MOUSE
Q78PY7	Snd1	Staphylococcal nuclease domain-containing protein 1	SSHYDELLAAEAR	SSHYDELLAAEAR		R	A	473	485	13	29.4011	29.3489	29.1888	29.2552	29.5456	29.4823	29.6754	29.4539	1.903	0.328468	-0.240768	-3.52105			3	3	4	2	4	4	4	4	708965380	683773120	611916220	640774340	783655040	749966980	857400900	735354690	sp|Q78PY7|SND1_MOUSE	2	SND1_MOUSE
Q78PY7	Snd1	Staphylococcal nuclease domain-containing protein 1	TCATVTIGGINIAEALVSKGLATVIR	TC[57.0214]ATVTIGGINIAEALVSK[28.0313]GLATVIR	19K(28.0313), 2C(57.0214)	R	Y	439	464	26	25.1353	24.5411	23.2178	25.7588	23.6428	24.8035	25.3035	24.3665	0.0744595	0.966076	0.134163	0.207554			1	0	0	1	0	0	1	0	36852524	24412624	0	56775556	0	0	41410228	0	sp|Q78PY7|SND1_MOUSE	3	SND1_MOUSE
Q78PY7	Snd1	Staphylococcal nuclease domain-containing protein 1	TDAVDSVVR	TDAVDSVVR		R	D	811	819	9	29.5249	28.7966	27.6131	27.1709	28.4476	28.8222	29.1062	29.5536	0.560885	0.782507	-0.706062	-1.2014			3	2	2	1	2	2	2	3	772463300	466265248	205292896	151097136	366090848	474631488	577893760	788007870	sp|Q78PY7|SND1_MOUSE	2	SND1_MOUSE
Q78PY7	Snd1	Staphylococcal nuclease domain-containing protein 1	TIENKTPQGR	TIENK[28.0313]TPQGR	5K(28.0313)	F	E	98	107	10	25.1783	24.859	24.7767	24.9234	25.2509	25.1356	23.4547	24.6991	0.298502	0.87432	0.299287	0.712482			0	0	0	1	0	1	0	0	37968284	30430170	28743516	31819266	39928740	36861544	0	27237192	sp|Q78PY7|SND1_MOUSE	2	SND1_MOUSE
Q78PY7	Snd1	Staphylococcal nuclease domain-containing protein 1	TKELVLQR	TK[28.0313]ELVLQR	2K(28.0313)	F	E	585	592	8	27.6831	26.5502	26.552	26.6581	22.8654	27.5111	26.8376	27.1232	0.290138	0.878618	0.776497	0.695614			1	1	1	1	1	0	0	1	215492384	98269928	98387528	105901816	0	191282592	119931848	146186896	sp|Q78PY7|SND1_MOUSE	2	SND1_MOUSE
Q78PY7	Snd1	Staphylococcal nuclease domain-containing protein 1	VADISGDTQKAKQFLPFLQR	VADISGDTQK[28.0313]AK[28.0313]QFLPFLQR	10K(28.0313), 12K(28.0313)	R	A	504	523	20	30.9888	31.3893	30.4343	30.7043	30.8664	30.8122	31.3032	31.2272	0.30408	0.872665	-0.173097	-0.723671			9	8	8	10	8	7	9	9	2835791870	3717415170	2062288000	2436270850	2832980480	2547417090	3426091520	3241318140	sp|Q78PY7|SND1_MOUSE	3,4	SND1_MOUSE
Q78PY7	Snd1	Staphylococcal nuclease domain-containing protein 1	VEKVESPAKVHVFYIDYGNR	VEK[28.0313]VESPAK[28.0313]VHVFYIDYGNR	3K(28.0313), 9K(28.0313)	R	E	750	769	20	28.6519	29.5825	32.4784	32.2106	31.3461	29.2905	30.5401	27.1853	0.377691	0.845417	1.14034	0.867332			4	5	12	11	8	4	7	2	666359100	1273753600	9351297000	7703814700	4495281200	1024819710	2460959740	256328064	sp|Q78PY7|SND1_MOUSE	3,4	SND1_MOUSE
Q78PY7	Snd1	Staphylococcal nuclease domain-containing protein 1	VESPAKVHVFYIDYGNR	VESPAK[28.0313]VHVFYIDYGNR	6K(28.0313)	K	E	753	769	17	27.9686	27.219	27.462	26.6434	27.515	27.6717	27.3787	27.1744	0.144048	0.936194	-0.111705	-0.379032			3	1	3	1	1	3	3	1	262659472	156221632	184874640	104826616	191795424	213802704	174510080	151466752	sp|Q78PY7|SND1_MOUSE	3	SND1_MOUSE
Q78PY7	Snd1	Staphylococcal nuclease domain-containing protein 1	VHVFYIDYGNR	VHVFYIDYGNR		K	E	759	769	11	23.5404	23.9372	23.8177	24.0183	24.4622	24.8463	24.4962	24.9347	2.7688	0.112549	-0.856454	-5.37547			0	0	0	0	0	0	0	1	0	0	0	16991554	23112962	30164254	23664674	32069488	sp|Q78PY7|SND1_MOUSE	2	SND1_MOUSE
Q78PY7	Snd1	Staphylococcal nuclease domain-containing protein 1	VTVDYIRPASPATETVPAFSER	VTVDYIRPASPATETVPAFSER		N	T	417	438	22	27.1058	27.4568	27.341	24.0255	24.0461	23.7776	26.9138	27.3164	0.332759	0.861234	0.968805	0.780485			1	2	2	1	0	1	1	1	144433264	184211856	170002096	0	0	0	126429104	167129216	sp|Q78PY7|SND1_MOUSE	3	SND1_MOUSE
Q78PY7	Snd1	Staphylococcal nuclease domain-containing protein 1	YEERPVEEVMPVLEEKER	YEERPVEEVMPVLEEK[28.0313]ER	16K(28.0313)	H	S	661	678	18	26.3307	26.3105	26.306	26.0794	25.9871	26.537	26.1258	26.3753	0.000839603	0.999837	0.00034523	0.00252316			1	1	1	1	1	1	1	1	84396104	83222768	82964112	70903816	66513496	97369064	73220744	87044888	sp|Q78PY7|SND1_MOUSE	3	SND1_MOUSE
Q78PY7	Snd1	Staphylococcal nuclease domain-containing protein 1	YKPLLSAEEAAKQR	YK[28.0313]PLLSAEEAAK[28.0313]QR	12K(28.0313), 2K(28.0313)	Y	K	640	653	14	26.0631	26.9092	26.0108	25.7132	26.7627	25.8851	26.1886	26.4868	0.193283	0.914817	-0.156692	-0.491113			0	2	2	2	0	1	2	1	70110560	126034232	67613560	55010384	113857280	61970604	91485440	94042024	sp|Q78PY7|SND1_MOUSE	2,3	SND1_MOUSE
Q78PY7	Snd1	Staphylococcal nuclease domain-containing protein 1	YTIENPR	YTIENPR		K	H	178	184	7	26.0359	25.95	24.563	23.1486	23.9101	25.9804	25.1011	27.0194	0.248417	0.894729	-0.578386	-0.609741			1	0	0	0	0	0	0	0	68797792	64823216	24785666	0	0	66202316	35989356	136035968	sp|Q78PY7|SND1_MOUSE	2	SND1_MOUSE
Q9CZ28	Snf8	Vacuolar-sorting protein SNF8	GKFAQDVSQDDLIR	GK[28.0313]FAQDVSQDDLIR	2K(28.0313)	R	A	133	146	14	24.6575	24.7715	24.6907	24.5454	24.6329	24.9059	24.0606	23.5135	0.581944	0.775279	0.388031	1.23831			0	1	0	1	1	1	1	0	26463438	28638602	27079806	24485236	26016544	31436270	17496570	0	sp|Q9CZ28|SNF8_MOUSE	2	SNF8_MOUSE
Q9CZ28	Snf8	Vacuolar-sorting protein SNF8	NGGLITLEELHQQVLKGR	NGGLITLEELHQQVLK[28.0313]GR	16K(28.0313)	R	G	115	132	18	25.7952	25.8122	26.4755	25.9266	26.9412	26.0824	26.0657	26.667	0.801807	0.708001	-0.43671	-1.61318			3	2	2	3	3	3	2	2	58226404	58917596	93311272	63779136	128854712	71053288	70236416	106557024	sp|Q9CZ28|SNF8_MOUSE	3	SNF8_MOUSE
Q8BIZ6	Snip1	Smad nuclear-interacting protein 1	EKDVLKFGFSSR	EK[28.0313]DVLK[28.0313]FGFSSR	2K(28.0313), 6K(28.0313)	K	E	341	352	12	27.9335	26.1246	23.8529	23.4998	26.3585	26.4762	26.1994	25.8997	0.364509	0.850414	-0.880728	-0.842106			1	0	0	0	1	1	1	0	256343760	73164408	0	0	86039760	93355800	77055672	62601400	sp|Q8BIZ6|SNIP1_MOUSE	3	SNIP1_MOUSE
Q8BIZ6	Snip1	Smad nuclear-interacting protein 1	EYVLLHESSDTSELDR	EYVLLHESSDTSELDR		R	K	353	368	16	26.3446	26.3811	26.3051	26.617	26.1905	26.3712	26.2891	25.9551	0.94044	0.667641	0.210446	1.84426			1	1	1	1	1	1	1	1	85211720	87397976	82910768	102923448	76582344	86799808	81997960	65053912	sp|Q8BIZ6|SNIP1_MOUSE	2	SNIP1_MOUSE
Q8BIZ6	Snip1	Smad nuclear-interacting protein 1	GVVIKYSEPPEAR	GVVIK[28.0313]YSEPPEAR	5K(28.0313)	R	I	228	240	13	26.9677	26.8032	26.9895	26.9911	26.7639	26.9341	26.7245	26.9383	0.650706	0.751777	0.0976958	1.35733			1	1	1	1	1	1	1	1	131246232	117106968	133244848	133392472	113954992	128227728	110884448	128595928	sp|Q8BIZ6|SNIP1_MOUSE	2	SNIP1_MOUSE
Q8BIZ6	Snip1	Smad nuclear-interacting protein 1	LYPFKNDEVLPVMYIHR	LYPFK[28.0313]NDEVLPVMYIHR	5K(28.0313)	R	Q	248	264	17	27.1923	27.0369	27.2895	27.5068	27.5436	27.2596	27.219	27.4525	0.393437	0.839534	-0.112291	-0.897209			2	1	1	1	1	1	1	1	235702848	212717104	251380416	190704112	195630752	246158912	239036064	183661696	sp|Q8BIZ6|SNIP1_MOUSE	3,4	SNIP1_MOUSE
Q8BIZ6	Snip1	Smad nuclear-interacting protein 1	QSAYLLGR	QSAYLLGR		R	H	265	272	8	30.6685	30.3478	30.212	30.9155	30.1862	30.5372	30.2489	30.4462	0.456656	0.81544	0.181339	1.01467			3	3	3	3	3	3	3	3	1706655360	1366415230	1243712260	2025311870	1221626500	1558140030	1275896960	1462939010	sp|Q8BIZ6|SNIP1_MOUSE	2	SNIP1_MOUSE
Q8BIZ6	Snip1	Smad nuclear-interacting protein 1	SGDALTTVVVKQER	SGDALTTVVVK[28.0313]QER	11K(28.0313)	R	L	18	31	14	24.2786	24.1255	24.1813	24.3707	23.5231	23.4471	23.7507	23.8436	2.83662	0.104034	0.597905	5.54211			1	1	0	0	1	0	0	1	20351494	18302344	19023506	21691860	12054897	11436249	14114239	15053479	sp|Q8BIZ6|SNIP1_MOUSE	2	SNIP1_MOUSE
Q8BIZ6	Snip1	Smad nuclear-interacting protein 1	SKEVPVKEKPSFELSGALLEDTNTFR	SK[28.0313]EVPVK[28.0313]EK[28.0313]PSFELSGALLEDTNTFR	2K(28.0313), 7K(28.0313), 9K(28.0313)	R	G	202	227	26	25.9354	26.2775	26.8019	26.8769	26.0369	25.9007	26.3457	25.1201	0.920983	0.673176	0.622073	1.81193			3	3	3	3	3	2	3	0	104142008	131885280	189288496	198861984	113349728	101421744	140516128	36467700	sp|Q8BIZ6|SNIP1_MOUSE	3,4	SNIP1_MOUSE
Q8BIZ6	Snip1	Smad nuclear-interacting protein 1	VKPYIIDLGSGNGTFLNNKR	VK[28.0313]PYIIDLGSGNGTFLNNK[28.0313]R	19K(28.0313), 2K(28.0313)	R	I	311	330	20	27.6124	27.8062	27.6355	27.7787	27.8616	27.6701	27.4963	27.5277	0.300521	0.873962	0.0693173	0.716538			1	1	1	1	1	1	1	1	205194352	234698960	208508448	230269728	243875424	213567008	189330288	193485616	sp|Q8BIZ6|SNIP1_MOUSE	3	SNIP1_MOUSE
P61807	Snn	Stannin	KAKLMTANSPEVHG	K[28.0313]AK[28.0313]LMTANSPEVHG	1K(28.0313), 3K(28.0313)	R	-	75	88	14	27.5324	27.6283	27.5173	27.3653	27.9937	27.6774	27.6899	26.5302	0.0403353	0.981523	0.0380058	0.116172			1	1	1	1	1	1	1	1	194128208	207459392	192099936	172895248	267272032	214645040	216524128	96914200	sp|P61807|SNN_MOUSE	3	SNN_MOUSE
Q8VDU5	Snrk	SNF-related serine/threonine-protein kinase	GYDGKIAGLYDLDKTLGR	GYDGK[28.0313]IAGLYDLDK[28.0313]TLGR	14K(28.0313), 5K(28.0313)	R	G	7	24	18	24.5388	25.2692	25.0537	24.9556	25.0145	24.9288	25.2449	24.9582	0.191145	0.915649	-0.0822649	-0.486377			1	2	0	0	1	1	1	1	24373824	40436996	34827340	32536604	33893780	31938168	39761860	32595336	sp|Q8VDU5|SNRK_MOUSE	3	SNRK_MOUSE
Q8VDU5	Snrk	SNF-related serine/threonine-protein kinase	VEEDEEEDEEDKKPVSLSTQVVLR	VEEDEEEDEEDK[28.0313]K[28.0313]PVSLSTQVVLR	12K(28.0313), 13K(28.0313)	R	R	445	468	24	26.1492	26.2321	26.388	25.8952	25.9794	26.1914	26.283	26.2695	0.0410452	0.981303	-0.0147176	-0.118132			1	2	1	2	1	2	2	1	74419520	78823400	87818160	62405800	66159732	76630056	81654936	80890512	sp|Q8VDU5|SNRK_MOUSE	3	SNRK_MOUSE
Q8VDU5	Snrk	SNF-related serine/threonine-protein kinase	YNHITATYFLLAER	YNHITATYFLLAER		R	I	322	335	14	25.1284	25.1548	26.0357	25.9806	25.5698	26.0245	24.8947	23.1521	0.4377	0.821761	0.664585	0.979838			0	1	0	0	1	0	0	0	36677836	37356112	68787832	66211192	49806440	68257368	31192254	0	sp|Q8VDU5|SNRK_MOUSE	2	SNRK_MOUSE
Q6P4T2	Snrnp200	U5 small nuclear ribonucleoprotein 200 kDa helicase	AALETDENLLLCAPTGAGKTNVALMCMLR	AALETDENLLLC[57.0214]APTGAGK[28.0313]TNVALMC[57.0214]MLR	12C(57.0214), 19K(28.0313), 26C(57.0214)	R	E	491	519	29	27.8767	27.7031	27.1695	27.5706	27.8795	27.739	27.7454	27.3056	0.173521	0.923212	-0.0873923	-0.446904			2	1	1	1	1	1	1	1	246442416	218511920	150950480	199330384	246920928	224020352	225001696	165881648	sp|Q6P4T2|U520_MOUSE	3	U520_MOUSE
Q6P4T2	Snrnp200	U5 small nuclear ribonucleoprotein 200 kDa helicase	ANSNLVLQADR	ANSNLVLQADR		K	S	15	25	11	24.7388	23.7042	24.2017	24.1634	23.9106	24.582	24.2723	24.3192	0.100188	0.955475	-0.0689964	-0.273029			1	0	0	0	0	1	0	0	27997566	13667517	19294076	18789618	15769175	25114184	20261974	20932544	sp|Q6P4T2|U520_MOUSE	2	U520_MOUSE
Q6P4T2	Snrnp200	U5 small nuclear ribonucleoprotein 200 kDa helicase	APTGAGKTNVALMCMLR	APTGAGK[28.0313]TNVALMC[57.0214]MLR	14C(57.0214), 7K(28.0313)	C	E	503	519	17	27.8988	27.8848	27.5504	26.4629	27.4364	26.4894	27.5535	26.4992	0.459599	0.814372	0.454572	1.02005			2	1	2	1	2	1	2	2	250254512	247827104	196563728	92493960	181620352	94214336	196986976	94857080	sp|Q6P4T2|U520_MOUSE	3	U520_MOUSE
Q6P4T2	Snrnp200	U5 small nuclear ribonucleoprotein 200 kDa helicase	CQLPDGSFR	C[57.0214]QLPDGSFR	1C(57.0214)	R	R	428	436	9	29.5874	29.5715	29.2523	29.1072	29.7037	29.6778	29.5438	29.3859	0.686532	0.741835	-0.198223	-1.41859			2	2	2	2	3	3	1	2	806691460	797849920	639470660	578260800	874411900	858829570	782683520	701532350	sp|Q6P4T2|U520_MOUSE	2	U520_MOUSE
Q6P4T2	Snrnp200	U5 small nuclear ribonucleoprotein 200 kDa helicase	DEPTGEVLSLVGKLEGTR	DEPTGEVLSLVGK[28.0313]LEGTR	13K(28.0313)	R	M	34	51	18	30.0276	29.9633	30.1343	29.9761	30.3013	29.9969	30.0033	30.2126	0.562866	0.781589	-0.103217	-1.20488			2	1	2	1	2	2	1	2	1094499580	1046774270	1178454660	1056122620	1323162500	1071474050	1076196990	1244210180	sp|Q6P4T2|U520_MOUSE	2	U520_MOUSE
Q6P4T2	Snrnp200	U5 small nuclear ribonucleoprotein 200 kDa helicase	DIDAFWLQR	DIDAFWLQR		R	Q	262	270	9	25.0163	25.235	25.3898	24.9203	25.2357	25.4733	25.1231	25.0634	0.243365	0.89712	-0.0835261	-0.599131			1	1	1	1	1	1	1	1	33936160	39488952	43963488	31752062	39509108	46583724	36543772	35061696	sp|Q6P4T2|U520_MOUSE	2	U520_MOUSE
Q6P4T2	Snrnp200	U5 small nuclear ribonucleoprotein 200 kDa helicase	DILCGAADEVLAVLKNEKLR	DILC[57.0214]GAADEVLAVLK[28.0313]NEK[28.0313]LR	15K(28.0313), 18K(28.0313), 4C(57.0214)	R	D	130	149	20	28.3889	28.2247	28.3862	28.1362	28.3931	28.2975	28.1515	27.9076	0.335833	0.86032	0.0965481	0.786507			1	1	1	1	1	1	1	1	351480288	313683520	350838720	295001760	352519008	329912096	298164576	251786896	sp|Q6P4T2|U520_MOUSE	3	U520_MOUSE
Q6P4T2	Snrnp200	U5 small nuclear ribonucleoprotein 200 kDa helicase	EEEKLELQKLLER	EEEK[28.0313]LELQK[28.0313]LLER	4K(28.0313), 9K(28.0313)	R	V	1031	1043	13	31.9935	32.2489	31.9969	31.6519	31.6335	32.0642	31.9167	31.8723	0.275884	0.884246	0.101097	0.66661			1	6	4	3	5	4	4	3	4275593730	5103558100	4285865470	3374182910	3331536130	4490433500	4054008580	3931200510	sp|Q6P4T2|U520_MOUSE	3	U520_MOUSE
Q6P4T2	Snrnp200	U5 small nuclear ribonucleoprotein 200 kDa helicase	EEEVTGPVIAPLFPQKR	EEEVTGPVIAPLFPQK[28.0313]R	16K(28.0313)	R	E	2044	2060	17	28.0309	28.0196	28.0511	28.0171	27.958	28.1012	28.0479	28.1728	0.383155	0.842893	-0.0402975	-0.877729			3	3	3	3	3	3	3	3	530379712	526224640	537924100	525283392	505042880	559060220	536732608	585664000	sp|Q6P4T2|U520_MOUSE	2,3	U520_MOUSE
Q6P4T2	Snrnp200	U5 small nuclear ribonucleoprotein 200 kDa helicase	EEGWWVVIGDAKSNSLISIKR	EEGWWVVIGDAK[28.0313]SNSLISIK[28.0313]R	12K(28.0313), 20K(28.0313)	R	L	2061	2081	21	26.5774	26.5634	27.2637	27.1091	26.2478	26.8099	26.9343	26.1416	0.609365	0.766458	0.34502	1.28603			1	1	1	2	1	1	1	1	100138240	99173504	161134576	144764368	79682328	117648648	128242696	74031768	sp|Q6P4T2|U520_MOUSE	3	U520_MOUSE
Q6P4T2	Snrnp200	U5 small nuclear ribonucleoprotein 200 kDa helicase	EGSASTEVLR	EGSASTEVLR		R	T	754	763	10	25.9175	26.5005	25.3528	25.9104	26.3073	25.8579	26.4389	26.3764	0.564736	0.781044	-0.324821	-1.20817			3	2	1	1	3	3	2	2	63378760	94938704	42850208	63069348	83040480	60813436	90971184	87114136	sp|Q6P4T2|U520_MOUSE	2	U520_MOUSE
Q6P4T2	Snrnp200	U5 small nuclear ribonucleoprotein 200 kDa helicase	EIDLLLGQTDDTR	EIDLLLGQTDDTR		R	Y	156	168	13	29.6547	29.6705	29.7222	29.7928	29.6216	29.881	29.7565	29.723	0.231134	0.901309	-0.0354772	-0.57324			2	2	2	2	2	2	2	1	845167810	854471490	885703100	930084290	826029890	988727550	906958270	886157060	sp|Q6P4T2|U520_MOUSE	2	U520_MOUSE
Q6P4T2	Snrnp200	U5 small nuclear ribonucleoprotein 200 kDa helicase	ETQLPVSFR	ETQLPVSFR		C	H	1279	1287	9	29.3165	29.3807	29.6046	29.1505	29.0759	29.3068	29.5235	29.5437	0.0014378	0.999789	0.000623226	0.00431789			0	1	2	2	2	2	2	2	668585730	699013440	816348350	595903490	565878460	664080380	771732350	782589120	sp|Q6P4T2|U520_MOUSE	2	U520_MOUSE
Q6P4T2	Snrnp200	U5 small nuclear ribonucleoprotein 200 kDa helicase	FYDDAIVSQKKADEVLEILKTASDDR	FYDDAIVSQK[28.0313]K[28.0313]ADEVLEILK[28.0313]TASDDR	10K(28.0313), 11K(28.0313), 20K(28.0313)	R	E	275	300	26	26.6407	27.0299	26.7654	26.5426	26.8394	26.5606	26.5022	26.3871	0.56464	0.781034	0.172294	1.208			3	3	3	3	3	3	3	3	104628968	137025504	114071648	97751928	120082224	98981432	95048512	87764112	sp|Q6P4T2|U520_MOUSE	4	U520_MOUSE
Q6P4T2	Snrnp200	U5 small nuclear ribonucleoprotein 200 kDa helicase	GAADEVLAVLKNEKLR	GAADEVLAVLK[28.0313]NEK[28.0313]LR	11K(28.0313), 14K(28.0313)	C	D	134	149	16	28.9795	29.0416	28.9134	28.813	28.7705	28.761	29.1191	28.4623	0.509598	0.798351	0.158679	1.11045			4	2	3	2	3	2	3	3	529311104	552577860	505605952	471606720	457913728	454911072	583063300	369830368	sp|Q6P4T2|U520_MOUSE	3	U520_MOUSE
Q6P4T2	Snrnp200	U5 small nuclear ribonucleoprotein 200 kDa helicase	GISHDDLKGDPLLDQR	GISHDDLK[28.0313]GDPLLDQR	8K(28.0313)	Y	R	937	952	16	26.3248	26.8703	22.7277	26.0058	23.4574	26.1572	23.4313	26.1744	0.222267	0.904629	0.677068	0.554279			2	1	0	0	0	1	0	0	84055568	122676752	0	67377544	0	74836672	0	75732296	sp|Q6P4T2|U520_MOUSE	3	U520_MOUSE
Q6P4T2	Snrnp200	U5 small nuclear ribonucleoprotein 200 kDa helicase	GLIEIISNAAEYENIPIR	GLIEIISNAAEYENIPIR		R	H	1844	1861	18	26.5833	23.2429	26.921	26.2011	23.4233	26.8383	23.7206	23.448	0.540504	0.787669	1.37955	1.16545			0	0	1	0	0	1	0	0	100550664	0	127066248	77149472	0	119986304	0	0	sp|Q6P4T2|U520_MOUSE	2	U520_MOUSE
Q6P4T2	Snrnp200	U5 small nuclear ribonucleoprotein 200 kDa helicase	GPVLEALVAR	GPVLEALVAR		R	A	625	634	10	28.3516	28.3675	27.5908	28.2128	27.4391	28.3199	27.823	28.0143	0.39006	0.84063	0.231569	0.890824			2	2	2	2	2	2	2	2	342519808	346302944	202140768	311093440	181967328	335083488	237435968	271116736	sp|Q6P4T2|U520_MOUSE	2	U520_MOUSE
Q6P4T2	Snrnp200	U5 small nuclear ribonucleoprotein 200 kDa helicase	GSEEQLLPVEKLPKYAQAGFEGFKTLNR	GSEEQLLPVEK[28.0313]LPK[28.0313]YAQAGFEGFK[28.0313]TLNR	11K(28.0313), 14K(28.0313), 24K(28.0313)	F	I	456	483	28	26.5951	26.5599	26.583	26.435	26.3324	25.9559	26.4596	26.5732	0.7528	0.721543	0.212945	1.53085			2	2	2	2	1	0	1	2	101371320	98926288	100522960	90725928	84494984	65087436	92288240	99847640	sp|Q6P4T2|U520_MOUSE	4	U520_MOUSE
Q6P4T2	Snrnp200	U5 small nuclear ribonucleoprotein 200 kDa helicase	GWAQLTDKTLNLCKMIDKR	GWAQLTDK[28.0313]TLNLC[57.0214]K[28.0313]MIDK[28.0313]R	13C(57.0214), 14K(28.0313), 18K(28.0313), 8K(28.0313)	R	M	1103	1121	19	27.9799	27.6364	27.5921	27.4711	27.015	27.5145	28.1383	23.1528	0.489966	0.805631	1.21471	1.07517			2	2	2	0	2	2	2	0	264716400	208637120	202328000	186042160	135622944	191726640	295443232	0	sp|Q6P4T2|U520_MOUSE	4	U520_MOUSE
Q6P4T2	Snrnp200	U5 small nuclear ribonucleoprotein 200 kDa helicase	HHEDNLLR	HHEDNLLR		R	Q	1862	1869	8	25.6944	22.6342	26.4471	25.7567	23.5772	25.5884	23.2863	24.2906	0.423814	0.827607	0.947464	0.954119			1	0	1	1	0	1	0	0	54297232	0	91490928	56694932	0	50451564	0	0	sp|Q6P4T2|U520_MOUSE	2	U520_MOUSE
Q6P4T2	Snrnp200	U5 small nuclear ribonucleoprotein 200 kDa helicase	HLILPEKYPPPTELLDLQPLPVSALR	HLILPEK[28.0313]YPPPTELLDLQPLPVSALR	7K(28.0313)	R	N	1288	1313	26	29.6181	29.598	29.4912	29.4079	29.7437	29.5067	29.657	29.6128	0.709287	0.735546	-0.101261	-1.45728			7	11	7	7	9	9	10	11	823989500	846280260	754645630	712306110	898986820	769452860	846544260	820997500	sp|Q6P4T2|U520_MOUSE	3,4	U520_MOUSE
Q6P4T2	Snrnp200	U5 small nuclear ribonucleoprotein 200 kDa helicase	IASHYYITNDTVQTYNQLLKPTLSEIELFR	IASHYYITNDTVQTYNQLLK[28.0313]PTLSEIELFR	20K(28.0313)	R	V	987	1016	30	27.528	27.3874	27.1026	27.1169	26.8032	26.9912	27.2907	26.9123	0.9884	0.652165	0.284333	1.92392			1	3	1	1	2	1	3	1	193528080	175561424	144107856	145542256	117099480	133403896	164184464	126305696	sp|Q6P4T2|U520_MOUSE	3,4	U520_MOUSE
Q6P4T2	Snrnp200	U5 small nuclear ribonucleoprotein 200 kDa helicase	IEKKNFPFER	IEK[28.0313]K[28.0313]NFPFER	3K(28.0313), 4K(28.0313)	K	L	1143	1152	10	27.7096	26.5766	26.576	26.4793	27.3847	27.7101	27.1798	27.3881	0.949229	0.664494	-0.580279	-1.85886			0	0	0	1	1	1	1	0	219497280	100082016	100042072	93550864	175232176	219564176	152030912	175643952	sp|Q6P4T2|U520_MOUSE	3	U520_MOUSE
Q6P4T2	Snrnp200	U5 small nuclear ribonucleoprotein 200 kDa helicase	IQSKLYR	IQSK[28.0313]LYR	4K(28.0313)	R	A	484	490	7	26.5237	26.6323	26.4743	26.9718	27.0209	26.6414	26.3196	26.9343	0.154797	0.930951	-0.0785336	-0.40407			2	2	2	2	2	2	2	2	96478832	104018280	93229616	131622600	136173696	104679656	83753552	128242280	sp|Q6P4T2|U520_MOUSE	2	U520_MOUSE
Q6P4T2	Snrnp200	U5 small nuclear ribonucleoprotein 200 kDa helicase	IVGKMEADPELSKFLYQLHETEKEDLIR	IVGK[28.0313]MEADPELSK[28.0313]FLYQLHETEK[28.0313]EDLIR	13K(28.0313), 23K(28.0313), 4K(28.0313)	R	E	346	373	28	29.791	30.3271	30.3747	30.2671	30.0944	30.0174	30.1518	29.2177	0.584005	0.774762	0.319664	1.24191			9	5	5	5	7	9	5	6	1378278780	2018412290	2097957380	1916442370	1702115840	1621890300	1743496960	936592060	sp|Q6P4T2|U520_MOUSE	5,6	U520_MOUSE
Q6P4T2	Snrnp200	U5 small nuclear ribonucleoprotein 200 kDa helicase	KNFPFER	K[28.0313]NFPFER	1K(28.0313)	K	L	1146	1152	7	24.1465	24.1725	23.977	24.5009	24.7161	24.3599	24.4219	24.252	0.800908	0.708309	-0.238244	-1.61168			0	1	0	0	1	1	1	1	18570584	18907998	16511978	23741720	27561572	21530506	22475982	19979276	sp|Q6P4T2|U520_MOUSE	2	U520_MOUSE
Q6P4T2	Snrnp200	U5 small nuclear ribonucleoprotein 200 kDa helicase	KPVIVFVPSR	K[28.0313]PVIVFVPSR	1K(28.0313)	K	K	1557	1566	10	27.6277	27.2921	26.2021	27.4807	27.3601	27.5073	27.3456	26.3898	5.68454e-05	0.999993	-7.05719e-05	-0.000170984			2	1	0	0	1	2	1	2	207374192	164339920	77198624	187284736	172271648	190772240	170549136	87925880	sp|Q6P4T2|U520_MOUSE	2	U520_MOUSE
Q6P4T2	Snrnp200	U5 small nuclear ribonucleoprotein 200 kDa helicase	LEKDTLGLFLR	LEK[28.0313]DTLGLFLR	3K(28.0313)	C	E	743	753	11	26.5432	26.4248	25.9209	26.5416	26.3466	26.0193	26.1363	26.4651	0.266111	0.887659	0.1158	0.64653			1	1	1	1	1	1	1	1	97789472	90085192	63528540	97681168	85333488	68013792	73755936	92635016	sp|Q6P4T2|U520_MOUSE	2	U520_MOUSE
Q6P4T2	Snrnp200	U5 small nuclear ribonucleoprotein 200 kDa helicase	LIGLSATLPNYEDVATFLR	LIGLSATLPNYEDVATFLR		R	V	648	666	19	27.6025	22.4219	23.2256	23.5859	26.7903	27.0902	24.0736	27.3537	0.752317	0.721987	-2.11797	-1.53003			1	1	1	1	0	1	1	1	203789936	0	0	0	116062704	142875184	0	171502704	sp|Q6P4T2|U520_MOUSE	2	U520_MOUSE
Q6P4T2	Snrnp200	U5 small nuclear ribonucleoprotein 200 kDa helicase	LIVLDEIHLLHDDR	LIVLDEIHLLHDDR		R	G	611	624	14	28.1097	27.9339	27.838	27.4899	26.7708	27.6146	27.4959	27.301	1.27625	0.558809	0.547308	2.40497			1	1	1	1	1	1	1	1	289647040	256414064	239922784	188488208	114499280	205503024	189279856	165354656	sp|Q6P4T2|U520_MOUSE	3	U520_MOUSE
Q6P4T2	Snrnp200	U5 small nuclear ribonucleoprotein 200 kDa helicase	LIVLDEIHLLHDDRGPVLEALVAR	LIVLDEIHLLHDDRGPVLEALVAR		R	A	611	634	24	26.0436	25.7471	26.518	25.7795	26.2695	26.5056	26.0602	26.5997	0.771378	0.718002	-0.336711	-1.56212			2	3	3	3	2	2	2	2	69166608	56320040	96099288	57597560	80895128	95273368	69970976	101697944	sp|Q6P4T2|U520_MOUSE	3,4	U520_MOUSE
Q6P4T2	Snrnp200	U5 small nuclear ribonucleoprotein 200 kDa helicase	LLLQAHLSR	LLLQAHLSR		N	M	1893	1901	9	24.1827	23.7931	24.3346	23.9447	23.9859	24.1158	24.4539	24.014	0.191027	0.915653	-0.0785875	-0.486114			1	1	1	1	1	0	1	1	19042500	14535945	21155916	16146549	16613810	18178810	22980102	16940290	sp|Q6P4T2|U520_MOUSE	2	U520_MOUSE	Ascc3	sp|E9PZJ8|ASCC3_MOUSE
Q6P4T2	Snrnp200	U5 small nuclear ribonucleoprotein 200 kDa helicase	LPKYAQAGFEGFKTLNR	LPK[28.0313]YAQAGFEGFK[28.0313]TLNR	13K(28.0313), 3K(28.0313)	K	I	467	483	17	27.2667	22.9617	26.4833	26.6479	26.7089	26.7441	26.7048	27.0057	0.434304	0.823263	-0.950955	-0.973566			1	0	0	0	1	1	1	0	161467840	0	93814648	105154424	109691872	112401992	109378720	134749616	sp|Q6P4T2|U520_MOUSE	4	U520_MOUSE
Q6P4T2	Snrnp200	U5 small nuclear ribonucleoprotein 200 kDa helicase	LTAIDILTTCAADIQR	LTAIDILTTC[57.0214]AADIQR	10C(57.0214)	R	Q	1571	1586	16	27.3615	27.3482	27.2298	27.2859	27.0567	27.4854	27.4009	26.897	0.279681	0.882864	0.0963273	0.674369			1	1	1	2	0	1	1	1	172435520	170853248	157391808	163636224	139599344	187905264	177213360	124969544	sp|Q6P4T2|U520_MOUSE	2	U520_MOUSE
Q6P4T2	Snrnp200	U5 small nuclear ribonucleoprotein 200 kDa helicase	LYDLNHNEIGELIR	LYDLNHNEIGELIR		R	M	1153	1166	14	29.4879	29.3041	29.4239	28.8317	29.2096	29.2139	29.2958	28.5266	0.374354	0.846766	0.200426	0.860963			7	10	7	5	8	8	7	8	1191112830	958520580	1050794500	664629440	834622020	858852220	989906430	665876930	sp|Q6P4T2|U520_MOUSE	2,3	U520_MOUSE
Q6P4T2	Snrnp200	U5 small nuclear ribonucleoprotein 200 kDa helicase	MDGTINVDDFKIIYIAPMR	MDGTINVDDFK[28.0313]IIYIAPMR	11K(28.0313)	N	S	527	545	19	26.013	26.3809	26.4026	26.4807	26.0682	26.536	26.0776	26.7888	0.0850086	0.962195	-0.0483913	-0.234726			1	3	2	2	2	2	2	2	67717232	87385496	88707448	93644424	70359632	97307528	70819776	115937624	sp|Q6P4T2|U520_MOUSE	3	U520_MOUSE
Q6P4T2	Snrnp200	U5 small nuclear ribonucleoprotein 200 kDa helicase	MLLQNSEGR	MLLQNSEGR		R	C	1367	1375	9	26.1135	25.8309	26.459	25.8011	26.272	25.9542	26.3667	25.9602	0.18278	0.918743	-0.0871863	-0.46774			3	2	3	2	2	2	0	1	72602368	59684760	92245848	58465532	81033472	65011472	86532072	65284872	sp|Q6P4T2|U520_MOUSE	2	U520_MOUSE
Q6P4T2	Snrnp200	U5 small nuclear ribonucleoprotein 200 kDa helicase	MQLSAELQSDTEEILSKAIR	MQLSAELQSDTEEILSK[28.0313]AIR	17K(28.0313)	R	L	1902	1921	20	26.4223	26.7167	26.6963	26.673	26.7027	26.4833	26.7817	26.3253	0.166697	0.926349	0.0538058	0.431403			2	2	2	2	2	2	3	2	89930264	110287376	108739752	106993864	109224992	93812240	115373544	84081936	sp|Q6P4T2|U520_MOUSE	3	U520_MOUSE
Q6P4T2	Snrnp200	U5 small nuclear ribonucleoprotein 200 kDa helicase	MTQNPNYYNLQGISHR	M[15.9949]TQNPNYYNLQGISHR	1M(15.9949)	R	H	1764	1779	16	25.963	25.5212	26.2159	26.0369	26.1017	25.8834	26.2859	26.0147	0.346319	0.856213	-0.137182	-0.806958			3	3	3	3	3	3	3	3	65410464	48156200	77943624	68845056	72012960	61898232	81818000	67795088	sp|Q6P4T2|U520_MOUSE	3	U520_MOUSE
Q6P4T2	Snrnp200	U5 small nuclear ribonucleoprotein 200 kDa helicase	MTQNPNYYNLQGISHR	MTQNPNYYNLQGISHR		R	H	1764	1779	16	27.6829	27.6908	27.4975	27.519	27.6849	27.5944	27.5663	27.6664	0.204757	0.910688	-0.030477	-0.516345			3	3	2	3	4	2	3	4	215464448	216653616	189482160	192327808	215770736	202654352	198741920	213015888	sp|Q6P4T2|U520_MOUSE	3	U520_MOUSE
Q6P4T2	Snrnp200	U5 small nuclear ribonucleoprotein 200 kDa helicase	MWQSMCPLR	MWQSMC[57.0214]PLR	6C(57.0214)	R	Q	1122	1130	9	25.6053	25.6973	26.0332	25.5273	25.5392	25.5917	25.6447	25.2633	0.717587	0.732868	0.206073	1.47135			2	2	2	2	2	2	2	2	51045116	54407272	68672976	48361044	48758772	50567176	52460380	40271976	sp|Q6P4T2|U520_MOUSE	2	U520_MOUSE
Q6P4T2	Snrnp200	U5 small nuclear ribonucleoprotein 200 kDa helicase	NALLQLTDSQIADVAR	NALLQLTDSQIADVAR		R	F	1994	2009	16	30.1209	29.8645	30.2571	30.0119	29.9318	29.9718	30.0562	30.087	0.230714	0.901391	0.0518966	0.572345			1	1	1	2	2	1	1	2	1167633410	977477440	1283199740	1082655230	1024188740	1052982020	1116435200	1140443520	sp|Q6P4T2|U520_MOUSE	2	U520_MOUSE
Q6P4T2	Snrnp200	U5 small nuclear ribonucleoprotein 200 kDa helicase	NIEMTQEDVR	NIEMTQEDVR		R	L	638	647	10	24.5602	24.6121	23.2914	23.2548	24.0478	24.1106	24.8004	25.0034	0.587291	0.773741	-0.56091	-1.24764			0	0	0	0	0	0	0	1	24736666	25644038	0	0	17342162	0	29218320	33633372	sp|Q6P4T2|U520_MOUSE	2	U520_MOUSE
Q6P4T2	Snrnp200	U5 small nuclear ribonucleoprotein 200 kDa helicase	PVPLELHIQGFNISHTQTR	PVPLELHIQGFNISHTQTR		R	L	1520	1538	19	26.9234	26.8558	27.0189	26.6561	26.4406	26.7244	26.8837	27.1442	0.150189	0.932834	0.0653524	0.393377			1	1	1	2	1	1	2	1	127281816	121450872	135989920	105750928	91074920	110881160	123820880	148325280	sp|Q6P4T2|U520_MOUSE	4	U520_MOUSE
Q6P4T2	Snrnp200	U5 small nuclear ribonucleoprotein 200 kDa helicase	QLPDGSFR	QLPDGSFR		C	R	429	436	8	28.2642	27.8966	27.5157	28.3282	27.8436	27.9027	27.9293	27.8075	0.286001	0.880638	0.130382	0.68723			1	1	1	1	2	1	1	1	322378976	249862688	191887232	336995360	240857344	250921568	255603360	234898256	sp|Q6P4T2|U520_MOUSE	2	U520_MOUSE
Q6P4T2	Snrnp200	U5 small nuclear ribonucleoprotein 200 kDa helicase	QVLDLEDLVFTQGSHFMANKR	Q[-17.0265]VLDLEDLVFTQGSHFM[15.9949]ANK[28.0313]R	17M(15.9949), 1Q(-17.0265), 20K(28.0313)	R	C	407	427	21	24.8786	24.9723	25.4859	24.9496	25.2392	25.4233	25.3063	25.5654	1.02765	0.637104	-0.311944	-1.98911			0	1	1	1	1	1	1	2	30845548	32916278	46992144	32403106	39604780	44995760	41490852	49654876	sp|Q6P4T2|U520_MOUSE	3	U520_MOUSE
Q6P4T2	Snrnp200	U5 small nuclear ribonucleoprotein 200 kDa helicase	QVLDLEDLVFTQGSHFMANKR	Q[-17.0265]VLDLEDLVFTQGSHFMANK[28.0313]R	1Q(-17.0265), 20K(28.0313)	R	C	407	427	21	28.5503	28.6521	28.3673	29.0601	28.6751	28.5759	28.8636	28.5025	0.00644516	0.997642	0.00319767	0.0192458			1	1	1	1	1	1	1	1	393103296	421845504	346261664	559720130	428621664	400120320	488430048	380292512	sp|Q6P4T2|U520_MOUSE	3	U520_MOUSE
Q6P4T2	Snrnp200	U5 small nuclear ribonucleoprotein 200 kDa helicase	QVLDLEDLVFTQGSHFMANKR	QVLDLEDLVFTQGSHFM[15.9949]ANK[28.0313]R	17M(15.9949), 20K(28.0313)	R	C	407	427	21	25.0573	24.5461	23.4306	24.7391	24.721	24.9537	24.7143	24.7541	0.425013	0.827498	-0.342502	-0.956346			2	1	1	1	2	1	2	1	68624744	23772032	0	27175556	26837212	31532632	58759340	27459244	sp|Q6P4T2|U520_MOUSE	3,4	U520_MOUSE
Q6P4T2	Snrnp200	U5 small nuclear ribonucleoprotein 200 kDa helicase	QVLDLEDLVFTQGSHFMANKR	QVLDLEDLVFTQGSHFMANK[28.0313]R	20K(28.0313)	R	C	407	427	21	28.3781	28.4962	28.2702	28.24	28.4334	28.2126	28.2123	27.8321	0.594421	0.772107	0.173563	1.26006			5	3	2	3	4	3	3	4	656073340	723329150	609240640	596839810	683401730	584847100	585700740	450110144	sp|Q6P4T2|U520_MOUSE	3,4	U520_MOUSE
Q6P4T2	Snrnp200	U5 small nuclear ribonucleoprotein 200 kDa helicase	RDEPTGEVLSLVGKLEGTR	RDEPTGEVLSLVGK[28.0313]LEGTR	14K(28.0313)	R	M	33	51	19	27.6132	27.6483	27.5389	27.5926	27.5332	27.5936	27.8386	27.1065	0.207079	0.910041	0.080255	0.521414			4	2	2	2	2	2	2	3	205306896	210362336	194995904	202393648	194234768	202538192	240016288	144505024	sp|Q6P4T2|U520_MOUSE	3	U520_MOUSE
Q6P4T2	Snrnp200	U5 small nuclear ribonucleoprotein 200 kDa helicase	SGGPVVVLVQLER	SGGPVVVLVQLER		R	E	2031	2043	13	28.3494	28.5067	28.3771	28.5801	28.4233	28.5009	28.5079	28.6435	0.406899	0.833523	-0.0655894	-0.922543			1	1	2	1	1	1	1	1	341986400	381391072	348621408	401299168	359973504	379854976	381707040	419334848	sp|Q6P4T2|U520_MOUSE	2	U520_MOUSE
Q6P4T2	Snrnp200	U5 small nuclear ribonucleoprotein 200 kDa helicase	SLVQEMVGSFGKR	SLVQEM[15.9949]VGSFGK[28.0313]R	12K(28.0313), 6M(15.9949)	R	L	546	558	13	26.0933	26.3484	25.816	25.8063	26.1461	26.383	26.175	26.0457	0.539374	0.788026	-0.171462	-1.16345			1	1	0	0	1	1	1	1	71590496	85439256	59071184	58678636	74259536	87513040	75763336	69270008	sp|Q6P4T2|U520_MOUSE	3	U520_MOUSE
Q6P4T2	Snrnp200	U5 small nuclear ribonucleoprotein 200 kDa helicase	SPTLYGISHDDLKGDPLLDQR	SPTLYGISHDDLK[28.0313]GDPLLDQR	13K(28.0313)	R	R	932	952	21	28.4931	28.2869	28.3286	28.3387	28.5106	28.5077	28.3823	28.5883	1.14213	0.60534	-0.135383	-2.17973			2	2	3	3	2	3	2	4	377821088	327483456	337107776	339474080	382418144	381651264	349882048	403590880	sp|Q6P4T2|U520_MOUSE	3	U520_MOUSE
Q6P4T2	Snrnp200	U5 small nuclear ribonucleoprotein 200 kDa helicase	SVHLQPITR	SVHLQPITR		L	S	1187	1195	9	27.7213	27.6175	27.2923	27.2442	26.9973	27.5266	27.6012	27.8402	0.0364454	0.983429	-0.0224895	-0.105384			1	1	1	1	1	1	1	1	221280848	205921056	164365808	158972992	133969408	193347728	203603632	240286768	sp|Q6P4T2|U520_MOUSE	2	U520_MOUSE
Q6P4T2	Snrnp200	U5 small nuclear ribonucleoprotein 200 kDa helicase	TLLASAQSEPEKER	TLLASAQSEPEK[28.0313]ER	12K(28.0313)	C	I	332	345	14	24.1404	23.3263	24.2123	23.4841	23.6353	22.8357	23.2707	23.9703	0.499794	0.802483	0.36279	1.09287			1	0	1	1	0	0	1	0	18492110	10517482	19437074	11732985	0	7485479	10119789	0	sp|Q6P4T2|U520_MOUSE	2	U520_MOUSE
Q6P4T2	Snrnp200	U5 small nuclear ribonucleoprotein 200 kDa helicase	TNLLLQAHLSR	TNLLLQAHLSR		K	M	1891	1901	11	24.1413	23.8848	24.2705	24.5215	24.18	24.0206	22.8568	24.0882	0.579878	0.775787	0.418125	1.2347			1	0	1	1	1	1	0	1	18503038	0	20236550	24083310	19006572	17018764	0	17835144	sp|Q6P4T2|U520_MOUSE	2	U520_MOUSE
Q6P4T2	Snrnp200	U5 small nuclear ribonucleoprotein 200 kDa helicase	TPEKWDIITR	TPEK[28.0313]WDIITR	4K(28.0313)	C	K	589	598	10	25.5642	25.318	25.2499	24.6888	24.5363	24.6212	25.0295	23.5206	1.09577	0.6178	0.778314	2.1024			2	2	0	0	0	1	0	0	72912576	61310844	39900100	27043680	24331398	25806760	49388648	0	sp|Q6P4T2|U520_MOUSE	2,3	U520_MOUSE
Q6P4T2	Snrnp200	U5 small nuclear ribonucleoprotein 200 kDa helicase	VFSLSSEFKNITVR	VFSLSSEFK[28.0313]NITVR	9K(28.0313)	R	E	1017	1030	14	27.5448	27.3131	27.379	27.1645	26.3119	26.8546	27.2026	27.0251	1.28082	0.556885	0.501802	2.41269			1	3	1	1	2	1	2	1	182951136	423908672	163089600	140566272	77839224	113395280	144321088	127615096	sp|Q6P4T2|U520_MOUSE	2,3	U520_MOUSE
Q6P4T2	Snrnp200	U5 small nuclear ribonucleoprotein 200 kDa helicase	VKTNLLLQAHLSR	VK[28.0313]TNLLLQAHLSR	2K(28.0313)	H	M	1889	1901	13	27.7173	28.0875	27.0983	27.7488	27.6376	27.9013	27.9745	27.7736	0.304748	0.872594	-0.158744	-0.725007			2	2	2	2	2	2	2	2	220674576	285222560	143682704	225537632	208801600	250686032	263728064	229448864	sp|Q6P4T2|U520_MOUSE	3	U520_MOUSE
Q6P4T2	Snrnp200	U5 small nuclear ribonucleoprotein 200 kDa helicase	WLSCETQLPVSFR	WLSC[57.0214]ETQLPVSFR	4C(57.0214)	R	H	1275	1287	13	27.8763	27.7497	27.9056	27.858	27.8663	27.862	27.7862	27.6591	0.401556	0.835322	0.0539742	0.912509			1	1	1	1	0	0	1	1	246374064	225675696	251427936	243280400	244680240	243949536	231462528	211948352	sp|Q6P4T2|U520_MOUSE	2	U520_MOUSE
Q6P4T2	Snrnp200	U5 small nuclear ribonucleoprotein 200 kDa helicase	WTELGALDILQMLGR	WTELGALDILQMLGR		R	A	841	855	15	28.3692	28.3251	27.2739	28.6238	28.4299	28.5179	28.8271	28.6441	0.716309	0.733268	-0.456736	-1.46918			1	1	1	1	1	1	1	1	346712128	336289184	162283664	413643872	361623232	384375488	476227232	419490592	sp|Q6P4T2|U520_MOUSE	2	U520_MOUSE
Q6P4T2	Snrnp200	U5 small nuclear ribonucleoprotein 200 kDa helicase	YAQAGFEGFKTLNR	YAQAGFEGFK[28.0313]TLNR	10K(28.0313)	K	I	470	483	14	26.7711	23.6139	26.7366	26.44	26.3514	26.678	27.0013	26.8377	0.485272	0.806738	-0.826667	-1.0667			1	0	1	0	0	0	0	0	114527568	0	111822408	91042248	85615600	107365792	134335632	119939632	sp|Q6P4T2|U520_MOUSE	3	U520_MOUSE
Q6P4T2	Snrnp200	U5 small nuclear ribonucleoprotein 200 kDa helicase	YISSQIERPIR	YISSQIERPIR		R	I	1476	1486	11	26.7865	26.5784	26.8859	26.5038	26.4223	26.3709	26.4513	26.2349	1.70688	0.398085	0.318822	3.15703			2	1	1	1	1	1	1	1	115756240	100208760	124012888	95158792	89928128	86784720	91755056	78976408	sp|Q6P4T2|U520_MOUSE	2	U520_MOUSE
Q6P4T2	Snrnp200	U5 small nuclear ribonucleoprotein 200 kDa helicase	YPNIELSYEVVDKDSIR	YPNIELSYEVVDK[28.0313]DSIR	13K(28.0313)	R	S	2014	2030	17	29.3334	28.7966	29.2913	29.0741	28.4457	28.7974	29.3181	29.0368	0.454286	0.816316	0.224395	1.01034			4	3	4	5	5	5	5	4	676465660	466282592	656976960	565155780	365592864	466519040	669291330	550721220	sp|Q6P4T2|U520_MOUSE	3	U520_MOUSE
Q8VIK1	Snrnp25	U11/U12 small nuclear ribonucleoprotein 25 kDa protein	DEVSFIKKLR	DEVSFIK[28.0313]K[28.0313]LR	7K(28.0313), 8K(28.0313)	R	Q	112	121	10	26.0786	26.0305	26.3362	26.1978	26.1434	26.138	26.1121	25.9992	0.354265	0.853602	0.0625854	0.822362			2	1	0	0	1	1	0	1	70865200	68540968	84718880	76969336	74121784	73846976	72529144	67070308	sp|Q8VIK1|SNR25_MOUSE	3	SNR25_MOUSE
Q8VIK1	Snrnp25	U11/U12 small nuclear ribonucleoprotein 25 kDa protein	TYHLTSAGEKLTEDR	TYHLTSAGEK[28.0313]LTEDR	10K(28.0313)	R	K	86	100	15	23.4933	26.6518	26.4907	26.4049	23.1994	26.7559	22.7349	24.124	0.631737	0.758739	1.5566	1.3247			0	0	1	1	0	0	0	0	0	105436576	94295216	88851112	0	113329536	0	0	sp|Q8VIK1|SNR25_MOUSE	3	SNR25_MOUSE
Q8K194	Snrnp27	U4/U6.U5 small nuclear ribonucleoprotein 27 kDa protein	KGGFNRPLDFIA	K[28.0313]GGFNRPLDFIA	1K(28.0313)	R	-	144	155	12	25.9706	26.0565	26.2513	26.1143	26.4232	26.4805	26.4324	26.4952	2.95493	0.0916582	-0.359646	-5.84163			2	1	2	1	2	2	2	1	65755104	69787600	79880152	72641592	89989104	93630264	90560032	94590200	sp|Q8K194|SNR27_MOUSE	2	SNR27_MOUSE
Q9D384	Snrnp35	U11/U12 small nuclear ribonucleoprotein 35 kDa protein	KPINLPVVKNEPHR	K[28.0313]PINLPVVK[28.0313]NEPHR	1K(28.0313), 9K(28.0313)	R	E	164	177	14	23.6567	27.0066	27.8712	27.5474	26.5446	22.7422	26.6979	23.5647	0.538708	0.788062	1.63312	1.16227			0	0	0	1	0	0	0	0	0	134831744	245505840	196153232	97885912	0	108861912	0	sp|Q9D384|U1SBP_MOUSE	4	U1SBP_MOUSE
Q9D384	Snrnp35	U11/U12 small nuclear ribonucleoprotein 35 kDa protein	SDWMPIAKEYDPLKAGSIDGTDEDPHDR	n[42.0106]SDWMPIAK[28.0313]EYDPLK[28.0313]AGSIDGTDEDPHDR	14K(28.0313), 8K(28.0313), N-term(42.0106)	M	A	2	29	28	25.4061	25.3358	25.2774	25.37	25.5736	25.414	25.4917	25.1645	0.286228	0.880405	-0.0636282	-0.68769			1	1	1	1	1	2	1	1	44462568	42349312	40669276	43364384	49938364	44707324	47181968	37606888	sp|Q9D384|U1SBP_MOUSE	4	U1SBP_MOUSE
Q9D384	Snrnp35	U11/U12 small nuclear ribonucleoprotein 35 kDa protein	YVPNKGVTGDPLLTLFVAR	YVPNK[28.0313]GVTGDPLLTLFVAR	5K(28.0313)	R	L	39	57	19	26.2583	26.231	26.4236	26.3618	26.7897	26.2285	26.9655	26.9148	1.22338	0.579805	-0.405949	-2.31583			2	3	2	1	2	2	2	2	80268576	78762680	90013488	86236808	116013344	78628232	131047840	126520472	sp|Q9D384|U1SBP_MOUSE	3	U1SBP_MOUSE
Q6PE01	Snrnp40	U5 small nuclear ribonucleoprotein 40 kDa protein	CKFHPNGSTLASAGFDR	C[-17.0265]K[28.0313]FHPNGSTLASAGFDR	1C(-17.0265), 2K(28.0313)	C	L	73	89	17	28.3315	28.2146	27.6607	27.3737	27.6753	28.3187	28.3284	27.6912	0.140039	0.938182	-0.108251	-0.369606			2	2	3	3	3	3	2	2	337771872	311488896	212178784	173906816	214337760	334782656	337045600	216711504	sp|Q6PE01|SNR40_MOUSE	3	SNR40_MOUSE
Q6PE01	Snrnp40	U5 small nuclear ribonucleoprotein 40 kDa protein	CKFHPNGSTLASAGFDR	C[57.0214]K[28.0313]FHPNGSTLASAGFDR	1C(57.0214), 2K(28.0313)	C	L	73	89	17	27.0228	26.1431	27.4122	26.6753	26.574	26.6171	26.7567	23.7479	0.530684	0.790541	0.889431	1.14804			2	4	2	3	2	3	3	0	136358624	74109296	178603568	107169592	99903640	102933064	113390576	0	sp|Q6PE01|SNR40_MOUSE	3	SNR40_MOUSE
Q6PE01	Snrnp40	U5 small nuclear ribonucleoprotein 40 kDa protein	CSWSPDGSKIAAGSADR	C[-17.0265]SWSPDGSK[28.0313]IAAGSADR	1C(-17.0265), 9K(28.0313)	R	F	292	308	17	25.4491	25.586	25.694	26.0359	25.7726	25.8439	25.8519	25.5988	0.218307	0.906176	-0.0755463	-0.545759			1	1	1	1	1	1	1	1	45808324	50366060	54284344	68800072	57321596	60226312	60559948	50818564	sp|Q6PE01|SNR40_MOUSE	2	SNR40_MOUSE
Q6PE01	Snrnp40	U5 small nuclear ribonucleoprotein 40 kDa protein	CSWSPDGSKIAAGSADR	C[57.0214]SWSPDGSK[28.0313]IAAGSADR	1C(57.0214), 9K(28.0313)	R	F	292	308	17	27.0549	27.642	26.919	26.8653	26.6821	26.8433	26.9243	26.2196	0.975944	0.656931	0.452969	1.90323			3	4	3	3	2	3	3	1	167905024	432667520	154515344	155797968	129824448	154440736	181967312	101138448	sp|Q6PE01|SNR40_MOUSE	2,3	SNR40_MOUSE
Q6PE01	Snrnp40	U5 small nuclear ribonucleoprotein 40 kDa protein	CVKIFQGNVHNFEKNLLR	C[-17.0265]VK[28.0313]IFQGNVHNFEK[28.0313]NLLR	14K(28.0313), 1C(-17.0265), 3K(28.0313)	R	C	274	291	18	30.5441	30.5127	31.3821	31.5766	30.9105	30.4662	30.6913	30.4642	0.587206	0.773788	0.370846	1.24749			2	5	5	5	6	3	4	3	1565677310	1531884930	2798788610	3202567940	2018311170	1483376900	1733757820	1481239420	sp|Q6PE01|SNR40_MOUSE	4	SNR40_MOUSE
Q6PE01	Snrnp40	U5 small nuclear ribonucleoprotein 40 kDa protein	CVKIFQGNVHNFEKNLLR	C[57.0214]VK[28.0313]IFQGNVHNFEK[28.0313]NLLR	14K(28.0313), 1C(57.0214), 3K(28.0313)	R	C	274	291	18	27.7884	29.2506	30.5777	30.5038	29.5718	26.5907	29.2767	22.5108	0.700672	0.737507	2.54259	1.44265			2	3	4	3	3	0	1	0	231811248	638706690	1602520700	1522474500	798006400	101065928	650378240	0	sp|Q6PE01|SNR40_MOUSE	4	SNR40_MOUSE
Q6PE01	Snrnp40	U5 small nuclear ribonucleoprotein 40 kDa protein	FVYVWDTTSR	FVYVWDTTSR		R	R	309	318	10	26.6984	26.3672	26.786	26.1489	26.4698	26.4656	26.26	26.4103	0.259901	0.890644	0.0986691	0.633682			1	1	1	1	1	1	1	1	108895360	86559800	115713744	74404552	92942760	92670536	80360696	89186656	sp|Q6PE01|SNR40_MOUSE	2	SNR40_MOUSE
Q6PE01	Snrnp40	U5 small nuclear ribonucleoprotein 40 kDa protein	GHADSVTGLSLSSEGSYLLSNAMDNTVR	GHADSVTGLSLSSEGSYLLSNAM[15.9949]DNTVR	23M(15.9949)	R	V	234	261	28	24.6033	24.3148	24.8392	24.9232	24.3568	24.696	24.6411	24.4575	0.362806	0.850928	0.132248	0.838832			1	1	1	2	1	3	1	1	25488432	20867384	30014792	31814628	21484934	27179336	26164450	23038136	sp|Q6PE01|SNR40_MOUSE	3	SNR40_MOUSE
Q6PE01	Snrnp40	U5 small nuclear ribonucleoprotein 40 kDa protein	GHADSVTGLSLSSEGSYLLSNAMDNTVR	GHADSVTGLSLSSEGSYLLSNAMDNTVR		R	V	234	261	28	29.4177	29.1494	29.1708	29.4481	29.1388	29.3807	29.306	29.0539	0.293986	0.876692	0.0766578	0.703388			3	1	2	3	2	2	3	4	717165950	595465730	604357120	732401090	611338560	699015300	687163070	557290880	sp|Q6PE01|SNR40_MOUSE	2,3	SNR40_MOUSE
Q6PE01	Snrnp40	U5 small nuclear ribonucleoprotein 40 kDa protein	GPQLVCTGSDDGTVKLWDIR	GPQLVC[57.0214]TGSDDGTVK[28.0313]LWDIR	15K(28.0313), 6C(57.0214)	R	K	164	183	20	28.1847	27.9612	28.1652	28.1599	28.0868	28.1522	28.1104	28.2199	0.156883	0.929985	-0.0245457	-0.408892			2	4	4	4	2	3	3	3	373543680	317421376	353682848	337921888	339811712	366698176	338762400	360686784	sp|Q6PE01|SNR40_MOUSE	2,3	SNR40_MOUSE
Q6PE01	Snrnp40	U5 small nuclear ribonucleoprotein 40 kDa protein	HELLLGAAGAGPGAGPQQATPGALLQAGPPR	HELLLGAAGAGPGAGPQQATPGALLQAGPPR		R	C	22	52	31	29.8604	29.3454	29.8097	29.4804	29.3842	30.0327	29.7997	29.7261	0.247678	0.895066	-0.111669	-0.608193			4	4	4	4	4	4	4	4	974728450	682115200	941051140	748980160	700679740	1098317950	934526080	888072380	sp|Q6PE01|SNR40_MOUSE	3	SNR40_MOUSE
Q6PE01	Snrnp40	U5 small nuclear ribonucleoprotein 40 kDa protein	KFHPNGSTLASAGFDR	K[28.0313]FHPNGSTLASAGFDR	1K(28.0313)	C	L	74	89	16	26.4079	26.7107	27.7335	27.4511	27.4496	26.2763	27.3178	24.0276	0.421883	0.828507	0.807973	0.950529			2	3	5	3	3	2	2	0	89035640	109828816	223156496	183485872	183298176	81271600	167289776	0	sp|Q6PE01|SNR40_MOUSE	3	SNR40_MOUSE
Q6PE01	Snrnp40	U5 small nuclear ribonucleoprotein 40 kDa protein	KGPELPLVPVKRPR	K[28.0313]GPELPLVPVK[28.0313]RPR	11K(28.0313), 1K(28.0313)	R	H	8	21	14	26.1948	26.5949	26.6995	26.2516	26.9589	26.4148	26.2063	24.1346	0.344083	0.856958	0.506575	0.802609			2	4	4	4	4	4	4	0	141008752	189198400	199779600	147185632	239256544	167806304	141927712	0	sp|Q6PE01|SNR40_MOUSE	3,4	SNR40_MOUSE
Q6PE01	Snrnp40	U5 small nuclear ribonucleoprotein 40 kDa protein	LKGHTSFVNSCYPAR	LK[28.0313]GHTSFVNSC[57.0214]YPAR	11C(57.0214), 2K(28.0313)	R	R	148	162	15	28.1586	28.3563	28.5085	28.8698	28.7289	28.2847	28.8923	22.8659	0.384063	0.842735	1.28034	0.879454			3	3	2	3	4	3	3	1	331475136	348724928	483182240	446783680	439215424	351136192	548980420	0	sp|Q6PE01|SNR40_MOUSE	2,3	SNR40_MOUSE
Q6PE01	Snrnp40	U5 small nuclear ribonucleoprotein 40 kDa protein	QGNVHNFEKNLLR	Q[-17.0265]GNVHNFEK[28.0313]NLLR	1Q(-17.0265), 9K(28.0313)	F	C	279	291	13	26.5156	27.1613	26.7139	27.4585	26.1264	27.1051	27.2352	26.577	0.246438	0.895585	0.201375	0.605592			1	1	2	0	1	1	0	1	95934680	150093696	110077384	184424864	73253496	144360688	157984384	100111672	sp|Q6PE01|SNR40_MOUSE	3	SNR40_MOUSE
Q6PE01	Snrnp40	U5 small nuclear ribonucleoprotein 40 kDa protein	QNKLTYTMR	Q[-17.0265]NK[28.0313]LTYTMR	1Q(-17.0265), 3K(28.0313)	R	G	225	233	9	26.0144	26.7335	25.6334	26.0704	26.3765	26.2467	26.2651	26.3261	0.356905	0.853196	-0.190662	-0.827463			0	1	1	1	1	1	1	1	67781096	111581752	52051744	70464200	87120160	79624280	80646752	84126728	sp|Q6PE01|SNR40_MOUSE	2	SNR40_MOUSE
Q6PE01	Snrnp40	U5 small nuclear ribonucleoprotein 40 kDa protein	QNKLTYTMR	QNK[28.0313]LTYTMR	3K(28.0313)	R	G	225	233	9	26.615	26.7772	26.307	26.0589	26.1439	26.602	26.3867	26.266	0.188079	0.916678	0.0898986	0.479565			2	2	2	2	1	2	2	2	102780816	115014680	83021560	69903280	74147264	101855968	87736552	80694256	sp|Q6PE01|SNR40_MOUSE	2	SNR40_MOUSE
Q6PE01	Snrnp40	U5 small nuclear ribonucleoprotein 40 kDa protein	SWSPDGSKIAAGSADR	SWSPDGSK[28.0313]IAAGSADR	8K(28.0313)	C	F	293	308	16	23.9303	23.4597	24.4125	23.8173	24.1089	23.2839	24.0255	24.0582	0.0450159	0.979677	0.0358157	0.129046			1	0	0	0	0	0	0	0	15985840	11536373	0	14781257	0	0	0	0	sp|Q6PE01|SNR40_MOUSE	2	SNR40_MOUSE
Q6PE01	Snrnp40	U5 small nuclear ribonucleoprotein 40 kDa protein	TGSDDGTVKLWDIR	TGSDDGTVK[28.0313]LWDIR	9K(28.0313)	C	K	170	183	14	29.1276	29.1994	28.9703	29.1588	28.3144	28.7914	29.926	29.3917	0.00770962	0.99702	0.00815439	0.0229889			2	3	2	2	2	2	2	2	622992000	781653500	504098528	599332860	300755744	513213504	1020036610	704365760	sp|Q6PE01|SNR40_MOUSE	2,3	SNR40_MOUSE
Q6PE01	Snrnp40	U5 small nuclear ribonucleoprotein 40 kDa protein	VKIFQGNVHNFEKNLLR	VK[28.0313]IFQGNVHNFEK[28.0313]NLLR	13K(28.0313), 2K(28.0313)	C	C	275	291	17	28.4196	28.5704	30.8722	30.7386	30.2564	28.1278	29.9083	24.2847	0.442597	0.820341	1.50587	0.988867			1	2	5	3	2	2	3	0	359037664	398615648	1965444610	1791579780	1282607490	293300896	1007643070	0	sp|Q6PE01|SNR40_MOUSE	4	SNR40_MOUSE
Q6PE01	Snrnp40	U5 small nuclear ribonucleoprotein 40 kDa protein	VLYKLPGHAGSINEVAFHPDEPIILSASSDKR	VLYK[28.0313]LPGHAGSINEVAFHPDEPIILSASSDK[28.0313]R	31K(28.0313), 4K(28.0313)	R	L	320	351	32	28.1938	28.5261	29.4976	29.3565	28.92	28.0071	28.8498	26.6938	0.604634	0.768364	0.775825	1.27782			2	2	2	2	2	2	2	1	307026912	386559296	757989950	687359810	507925536	269751392	483805280	108547752	sp|Q6PE01|SNR40_MOUSE	5	SNR40_MOUSE
Q6PE01	Snrnp40	U5 small nuclear ribonucleoprotein 40 kDa protein	VWDVRPFAPKER	VWDVRPFAPK[28.0313]ER	10K(28.0313)	R	C	262	273	12	29.3449	28.701	29.3375	29.0906	28.686	28.9754	29.3602	28.4911	0.444864	0.819691	0.240343	0.993041			3	3	4	4	4	4	2	4	1103726980	379332256	733663740	664035070	316367040	479875904	820768260	481370112	sp|Q6PE01|SNR40_MOUSE	2,3	SNR40_MOUSE
Q9D361	Snrnp48	U11/U12 small nuclear ribonucleoprotein 48 kDa protein	KSPKSYLEILAEVR	K[28.0313]SPK[28.0313]SYLEILAEVR	1K(28.0313), 4K(28.0313)	R	D	203	216	14	26.3589	26.8933	27.6172	26.1727	26.5514	25.6698	26.8226	24.9478	0.688041	0.741223	0.762595	1.42116			1	1	1	0	1	1	1	0	86062256	124652256	205878848	75641200	98351752	53380744	118688968	0	sp|Q9D361|SNR48_MOUSE	3	SNR48_MOUSE
Q9D361	Snrnp48	U11/U12 small nuclear ribonucleoprotein 48 kDa protein	LALYDFVIEETKKKR	LALYDFVIEETK[28.0313]K[28.0313]K[28.0313]R	12K(28.0313), 13K(28.0313), 14K(28.0313)	R	S	162	176	15	23.3426	26.0056	25.7955	25.9587	26.5113	26.1912	26.0391	23.053	0.0593331	0.973394	-0.173066	-0.167736			0	1	1	0	0	0	0	0	0	67371104	58238168	65214132	95654800	76620384	68952912	0	sp|Q9D361|SNR48_MOUSE	3	SNR48_MOUSE
Q9D361	Snrnp48	U11/U12 small nuclear ribonucleoprotein 48 kDa protein	SGPQVIENDSDLFVDLAAKVNQDNSR	SGPQVIENDSDLFVDLAAK[28.0313]VNQDNSR	19K(28.0313)	R	K	177	202	26	25.2991	25.1642	23.6422	24.9328	25.4731	24.9419	24.5565	24.7266	0.146316	0.934786	-0.164911	-0.384345			1	1	1	0	1	1	1	1	41285852	37600168	0	32026750	46575700	32229602	24674094	27761166	sp|Q9D361|SNR48_MOUSE	3	SNR48_MOUSE
Q62376	Snrnp70	U1 small nuclear ribonucleoprotein 70 kDa	CGIAPYIR	C[57.0214]GIAPYIR	1C(57.0214)	Y	E	39	46	8	28.3809	28.1795	27.4301	27.6678	28.0075	28.3088	27.779	27.6763	0.0375405	0.983006	-0.0283308	-0.108429			2	1	1	0	1	1	1	1	349536416	303997856	180836112	213227296	269827264	332514272	230311424	214482496	sp|Q62376|RU17_MOUSE	2	RU17_MOUSE
Q62376	Snrnp70	U1 small nuclear ribonucleoprotein 70 kDa	DERPGPSPLPHR	DERPGPSPLPHR		Y	D	220	231	12	25.789	25.1791	25.8118	25.5646	25.7203	25.9335	25.6257	23.3021	0.289373	0.879071	0.440707	0.694065			0	1	1	1	1	1	1	0	57976528	37988652	58901376	49625252	55279812	64087072	51772060	0	sp|Q62376|RU17_MOUSE	2	RU17_MOUSE
Q62376	Snrnp70	U1 small nuclear ribonucleoprotein 70 kDa	EFEVYGPIKR	EFEVYGPIK[28.0313]R	9K(28.0313)	R	I	122	131	10	30.2489	30.1338	30.2113	30.1809	30.0883	30.1961	30.0839	30.0409	1.17082	0.598843	0.0914006	2.22768			3	2	2	3	3	1	3	3	1275928450	1178088450	1243096700	1217146750	1141538820	1230053890	1138032640	1104651650	sp|Q62376|RU17_MOUSE	2	RU17_MOUSE
Q62376	Snrnp70	U1 small nuclear ribonucleoprotein 70 kDa	GGGGGGGGGSGGGGGGDMAEPSEAGDGAPDDGPPGELGPEGPDGPEEKGR	GGGGGGGGGSGGGGGGDM[15.9949]AEPSEAGDGAPDDGPPGELGPEGPDGPEEK[28.0313]GR	18M(15.9949), 48K(28.0313)	R	D	311	360	50	26.3224	26.3526	26.3912	24.4411	25.9905	25.7869	26.3283	28.1068	0.420044	0.82933	-0.676305	-0.947105			2	1	1	0	2	1	2	3	83911856	85690928	88013664	22776628	66668572	57894212	84259520	289050400	sp|Q62376|RU17_MOUSE	3	RU17_MOUSE
Q62376	Snrnp70	U1 small nuclear ribonucleoprotein 70 kDa	GGGGGGGGGSGGGGGGDMAEPSEAGDGAPDDGPPGELGPEGPDGPEEKGR	GGGGGGGGGSGGGGGGDMAEPSEAGDGAPDDGPPGELGPEGPDGPEEK[28.0313]GR	48K(28.0313)	R	D	311	360	50	28.8781	28.8487	28.7081	27.1373	28.4956	28.5245	29.0394	30.0783	0.52951	0.79113	-0.641387	-1.14595			1	4	3	1	3	2	3	4	493383328	483421024	438530944	147618176	378466912	386130304	551730430	1133622270	sp|Q62376|RU17_MOUSE	3	RU17_MOUSE
Q62376	Snrnp70	U1 small nuclear ribonucleoprotein 70 kDa	GGGGSGQDNGLEGLGSDGR	GGGGSGQDNGLEGLGSDGR		R	D	404	422	19	28.5355	28.3552	28.4968	27.014	27.9486	28.3142	28.2038	29.3196	0.308637	0.870925	-0.346181	-0.732776			8	7	5	2	7	9	9	15	389083392	343368224	378785952	135525728	259047088	333749664	309161600	670002240	sp|Q62376|RU17_MOUSE	2	RU17_MOUSE
Q62376	Snrnp70	U1 small nuclear ribonucleoprotein 70 kDa	GYAFIEYEHER	GYAFIEYEHER		R	D	145	155	11	31.1969	30.9375	31.1354	31.174	31.0853	31.1267	30.9703	30.7056	0.585053	0.774664	0.138951	1.24374			3	3	2	2	4	4	3	3	2461473280	2056447490	2358775810	2422723840	2278345980	2344650500	2103660670	1751120770	sp|Q62376|RU17_MOUSE	2	RU17_MOUSE
Q62376	Snrnp70	U1 small nuclear ribonucleoprotein 70 kDa	IHMVYSKR	IHMVYSK[28.0313]R	7K(28.0313)	R	S	132	139	8	26.9413	27.7971	27.9915	27.8669	28.4357	27.4986	28.0604	26.1078	0.0789778	0.964146	0.123587	0.21925			2	3	3	3	4	2	3	2	162045616	315555264	294672736	275404928	432609792	232025424	362019872	89079616	sp|Q62376|RU17_MOUSE	2,3	RU17_MOUSE
Q62376	Snrnp70	U1 small nuclear ribonucleoprotein 70 kDa	LGGGLGGTR	LGGGLGGTR		R	R	192	200	9	26.5917	26.2722	26.4872	26.9628	26.1782	27.4674	26.8072	26.1733	0.0827859	0.963141	-0.0780282	-0.22904			3	3	3	3	2	3	2	3	101134320	81043920	94070568	130806096	75929840	185576208	117431448	75672424	sp|Q62376|RU17_MOUSE	2	RU17_MOUSE
Q62376	Snrnp70	U1 small nuclear ribonucleoprotein 70 kDa	MWDPHNDPNAQGDAFKTLFVAR	MWDPHNDPNAQGDAFK[28.0313]TLFVAR	16K(28.0313)	K	V	88	109	22	27.0014	23.2107	26.3958	23.9622	23.4088	26.1523	27.0329	26.3938	0.195282	0.913923	-0.604445	-0.495532			3	0	0	1	1	0	1	0	222175184	0	88294488	0	0	74579112	214027936	88171672	sp|Q62376|RU17_MOUSE	3,4	RU17_MOUSE
Q62376	Snrnp70	U1 small nuclear ribonucleoprotein 70 kDa	PGPSPLPHR	PGPSPLPHR		R	D	223	231	9	24.2507	23.2366	24.1662	24.554	23.9974	24.307	23.8819	24.5232	0.14993	0.932837	-0.125516	-0.392775			1	0	1	1	0	1	1	1	19961066	0	18825400	24631148	16746849	20756278	15458486	24111316	sp|Q62376|RU17_MOUSE	2	RU17_MOUSE
Q62376	Snrnp70	U1 small nuclear ribonucleoprotein 70 kDa	PHNDPNAQGDAFKTLFVAR	PHNDPNAQGDAFK[28.0313]TLFVAR	13K(28.0313)	D	V	91	109	19	23.5081	23.5622	25.7208	28.4543	26.3019	26.3527	27.053	23.5702	0.137432	0.938952	-0.508123	-0.363448			0	1	2	2	1	0	1	0	0	0	55300652	367788192	82730648	85695856	139242880	0	sp|Q62376|RU17_MOUSE	3	RU17_MOUSE
Q62376	Snrnp70	U1 small nuclear ribonucleoprotein 70 kDa	PNAQGDAFKTLFVAR	PNAQGDAFK[28.0313]TLFVAR	9K(28.0313)	D	V	95	109	15	28.1053	28.6221	29.9071	30.5717	29.0778	28.1862	29.6474	28.4146	0.299657	0.874177	0.470051	0.714802			2	2	3	4	2	2	2	2	288758976	413159648	1006767740	1595910780	566614660	305422560	840917250	357808896	sp|Q62376|RU17_MOUSE	3	RU17_MOUSE
Q62376	Snrnp70	U1 small nuclear ribonucleoprotein 70 kDa	PSPLPHR	PSPLPHR		G	D	225	231	7	26.2166	25.4469	24.9248	25.0393	23.8763	26.2888	25.0213	26.2731	0.0220888	0.989443	0.0420074	0.0648366			1	0	0	0	0	0	0	0	77977080	45738076	31850120	34480420	15398156	81983008	34053860	81093704	sp|Q62376|RU17_MOUSE	2	RU17_MOUSE	Khdrbs1	sp|Q60749|KHDR1_MOUSE
Q62376	Snrnp70	U1 small nuclear ribonucleoprotein 70 kDa	QQEVETELKMWDPHNDPNAQGDAFKTLFVAR	Q[-17.0265]QEVETELK[28.0313]MWDPHNDPNAQGDAFK[28.0313]TLFVAR	1Q(-17.0265), 25K(28.0313), 9K(28.0313)	R	V	79	109	31	27.6121	28.1218	28.5004	28.5404	28.1899	27.8536	28.3584	27.5645	0.304628	0.872608	0.202096	0.724768			2	4	2	4	4	4	3	3	205149840	292082176	379726592	390413568	306194880	242534032	344132000	198485008	sp|Q62376|RU17_MOUSE	3,4,5	RU17_MOUSE
Q62376	Snrnp70	U1 small nuclear ribonucleoprotein 70 kDa	QQEVETELKMWDPHNDPNAQGDAFKTLFVAR	QQEVETELK[28.0313]M[15.9949]WDPHNDPNAQGDAFK[28.0313]TLFVAR	10M(15.9949), 25K(28.0313), 9K(28.0313)	R	V	79	109	31	26.8738	27.6203	27.2098	28.0386	26.6375	26.1623	26.8993	27.0872	1.2095	0.583996	0.739053	2.29251			2	4	3	5	4	4	1	2	122972512	261120480	155226544	275721856	104398472	75097144	125173544	142579968	sp|Q62376|RU17_MOUSE	4,5	RU17_MOUSE
Q62376	Snrnp70	U1 small nuclear ribonucleoprotein 70 kDa	QQEVETELKMWDPHNDPNAQGDAFKTLFVAR	QQEVETELK[28.0313]MWDPHNDPNAQGDAFK[28.0313]TLFVAR	25K(28.0313), 9K(28.0313)	R	V	79	109	31	30.3469	30.7123	31.0376	30.8167	30.7388	30.5812	30.7526	29.3368	0.457537	0.814876	0.375994	1.01628			7	6	8	6	9	8	7	6	1473517180	2037644800	2699832830	2195710720	2126870910	1605397500	2124121860	867297410	sp|Q62376|RU17_MOUSE	4,5	RU17_MOUSE
Q62376	Snrnp70	U1 small nuclear ribonucleoprotein 70 kDa	RDDTSRYDERPGPSPLPHR	R[28.0313]DDTSRYDERPGPSPLPHR	1R(28.0313)	G	D	213	231	19	23.8254	25.9535	25.3385	25.6567	25.6319	25.6493	25.5509	25.5998	0.381841	0.843454	-0.414435	-0.875232			0	0	1	1	0	0	1	1	0	64980336	42427916	52897224	51996632	52625388	49156452	50850240	sp|Q62376|RU17_MOUSE	3	RU17_MOUSE
Q62376	Snrnp70	U1 small nuclear ribonucleoprotein 70 kDa	REFEVYGPIKR	REFEVYGPIK[28.0313]R	10K(28.0313)	R	I	121	131	11	27.8784	28.4656	28.3441	28.6725	28.9136	28.0314	28.4502	26.3614	0.287569	0.880152	0.40099	0.690411			3	5	5	4	5	5	3	2	283433856	481695968	454738272	498656736	675663170	323498688	442190272	86213184	sp|Q62376|RU17_MOUSE	2,3	RU17_MOUSE
Q62376	Snrnp70	U1 small nuclear ribonucleoprotein 70 kDa	RVLVDVER	RVLVDVER		R	G	173	180	8	29.9371	30.037	29.8797	30.0344	30.3168	30.1653	29.7917	30.1824	0.555848	0.784568	-0.142018	-1.19254			3	1	2	2	2	1	2	2	1027935940	1101631360	987813950	1099670400	1337436930	1204088580	929392450	1218472700	sp|Q62376|RU17_MOUSE	2	RU17_MOUSE
Q62376	Snrnp70	U1 small nuclear ribonucleoprotein 70 kDa	TQFLPPNLLALFAPR	n[42.0106]TQFLPPNLLALFAPR	N-term(42.0106)	M	D	2	16	15	23.449	23.7792	22.6186	24.1765	24.0471	23.5838	24.217	23.8285	0.533654	0.789991	-0.413257	-1.15331			1	1	1	1	1	1	1	1	11451272	14396588	6.43983e+06	18960834	17334100	12572806	19499986	14896662	sp|Q62376|RU17_MOUSE	2	RU17_MOUSE
Q62376	Snrnp70	U1 small nuclear ribonucleoprotein 70 kDa	TVKGWRPR	TVK[28.0313]GWRPR	3K(28.0313)	R	R	183	190	8	25.425	27.3524	27.4216	27.1365	27.3636	27.0435	27.3471	26.4457	0.159838	0.928714	-0.216092	-0.415698			0	2	4	3	4	0	2	0	70167920	270735328	345974784	293454272	338587424	220654704	268859776	55946712	sp|Q62376|RU17_MOUSE	2,3	RU17_MOUSE
Q62376	Snrnp70	U1 small nuclear ribonucleoprotein 70 kDa	VLVDVER	VLVDVER		R	G	174	180	7	28.0176	27.939	27.4149	27.6049	26.9444	28.2314	28.3547	28.5546	0.296204	0.875605	-0.277176	-0.707857			1	2	2	2	1	2	1	2	271725856	257321280	178944640	204123824	129143232	315132448	343250624	394272800	sp|Q62376|RU17_MOUSE	2	RU17_MOUSE
Q62376	Snrnp70	U1 small nuclear ribonucleoprotein 70 kDa	VNYDTTESKLR	VNYDTTESK[28.0313]LR	9K(28.0313)	R	R	110	120	11	29.5794	29.3992	29.6326	29.194	29.0688	29.5488	29.0259	29.5178	0.413595	0.830927	0.161005	0.935076			3	3	2	2	3	2	2	3	802230210	708025220	832363330	614130110	563096510	785374460	546590660	768652220	sp|Q62376|RU17_MOUSE	2	RU17_MOUSE
Q62376	Snrnp70	U1 small nuclear ribonucleoprotein 70 kDa	YDERPGPSPLPHR	YDERPGPSPLPHR		R	D	219	231	13	32.9836	33.359	32.6538	32.791	32.8329	32.4624	32.3868	32.0164	1.21509	0.582814	0.522227	2.3019			4	6	5	6	5	3	5	4	11768867800	17135012900	7107294200	6585136600	8511838700	5255751200	4490520600	4024790270	sp|Q62376|RU17_MOUSE	2,3	RU17_MOUSE
Q62189	Snrpa	U1 small nuclear ribonucleoprotein A	AKTDSDIIAKMKGTYVER	AK[28.0313]TDSDIIAK[28.0313]MK[28.0313]GTYVER	10K(28.0313), 12K(28.0313), 2K(28.0313)	Y	D	93	110	18	28.7376	28.1933	28.6136	29.8778	28.038	28.7893	29.3678	27.3328	0.357907	0.852878	0.473598	0.829395			2	2	2	2	2	2	2	0	447587168	306928096	410740288	986529920	275604928	463933056	692757760	169043648	sp|Q62189|SNRPA_MOUSE	4	SNRPA_MOUSE
Q62189	Snrpa	U1 small nuclear ribonucleoprotein A	GQAFVIFKEVTSATNALR	GQAFVIFK[28.0313]EVTSATNALR	8K(28.0313)	R	S	59	76	18	25.3313	24.9389	25.5654	25.7945	24.4399	25.5069	25.101	25.1104	0.607698	0.767284	0.367977	1.28314			1	1	1	2	1	1	1	1	42217612	32162112	49654384	58199800	22759080	47681688	35987832	36221584	sp|Q62189|SNRPA_MOUSE	2	SNRPA_MOUSE
Q62189	Snrpa	U1 small nuclear ribonucleoprotein A	HDIAFVEFDNEVQAGAAR	HDIAFVEFDNEVQAGAAR		R	D	249	266	18	26.1811	25.8937	25.9587	26.6731	25.6003	26.3823	25.4937	23.5929	0.717616	0.732881	0.909327	1.4714			1	0	0	1	1	0	0	0	76082136	62342220	65214712	107003568	50869592	87471824	47247496	0	sp|Q62189|SNRPA_MOUSE	2	SNRPA_MOUSE
Q62189	Snrpa	U1 small nuclear ribonucleoprotein A	IQYAKTDSDIIAKMKGTYVER	IQYAK[28.0313]TDSDIIAK[28.0313]MK[28.0313]GTYVER	13K(28.0313), 15K(28.0313), 5K(28.0313)	R	D	90	110	21	30.1124	30.8032	30.802	30.8509	30.6673	30.6715	30.2697	29.4303	0.514879	0.796511	0.382418	1.11989			2	2	2	2	2	2	1	1	1160783620	1873595390	1872025600	1936650880	1705208450	1710156290	1294460670	723452160	sp|Q62189|SNRPA_MOUSE	4	SNRPA_MOUSE
Q62189	Snrpa	U1 small nuclear ribonucleoprotein A	MKGTYVER	MK[28.0313]GTYVER	2K(28.0313)	K	D	103	110	8	23.2118	26.67	25.6312	25.6901	23.5229	26.7148	25.0513	26.4944	0.0486723	0.978224	-0.145046	-0.139025			0	1	0	0	0	1	0	1	0	106773536	51971800	54137536	0	110139536	34769380	94536048	sp|Q62189|SNRPA_MOUSE	2	SNRPA_MOUSE
Q62189	Snrpa	U1 small nuclear ribonucleoprotein A	SMQGFPFYDKPMR	SM[15.9949]QGFPFYDK[28.0313]PMR	10K(28.0313), 2M(15.9949)	R	I	77	89	13	29.6353	29.9828	28.6497	29.5043	28.3588	29.8086	29.6887	30.2451	0.058688	0.973557	-0.0822735	-0.166014			3	3	2	2	2	3	3	2	833885820	1061019580	421141888	761514050	344227296	940363710	865337660	1272555010	sp|Q62189|SNRPA_MOUSE	3	SNRPA_MOUSE
Q62189	Snrpa	U1 small nuclear ribonucleoprotein A	SMQGFPFYDKPMR	SMQGFPFYDK[28.0313]PMR	10K(28.0313)	R	I	77	89	13	29.2296	29.4389	28.9423	29.1031	28.6664	29.2904	28.9168	29.3375	0.271927	0.885803	0.125691	0.658499			2	3	2	2	2	3	2	3	701300480	948631170	461730048	619612350	372414656	716458690	639248960	904036540	sp|Q62189|SNRPA_MOUSE	2,3	SNRPA_MOUSE
P57784	Snrpa1	U2 small nuclear ribonucleoprotein A'	GAQLAKDIAR	GAQLAK[28.0313]DIAR	6K(28.0313)	R	R	167	176	10	29.2798	29.118	29.2674	28.7207	28.6315	29.3786	28.906	29.2621	0.0877756	0.961228	0.0519128	0.241777			5	2	3	2	2	2	3	2	651779010	582611840	646191040	442384352	415851520	697978180	503003168	643844540	sp|P57784|RU2A_MOUSE	2	RU2A_MOUSE
P57784	Snrpa1	U2 small nuclear ribonucleoprotein A'	GYKIPVIENLGATLDQFDAIDFSDNEIR	GYK[28.0313]IPVIENLGATLDQFDAIDFSDNEIR	3K(28.0313)	R	K	28	55	28	30.5217	30.7352	29.4664	30.8294	26.3685	30.7698	31.3499	27.6002	0.500302	0.80225	1.3661	1.09378			1	2	1	2	1	2	1	1	1541499900	1787409020	741767490	1908035200	86635912	1830728450	2736909310	203463920	sp|P57784|RU2A_MOUSE	3	RU2A_MOUSE
P57784	Snrpa1	U2 small nuclear ribonucleoprotein A'	KGGPSAGDVEAIKNAIANASTLAEVER	K[28.0313]GGPSAGDVEAIK[28.0313]NAIANASTLAEVER	13K(28.0313), 1K(28.0313)	K	L	193	219	27	23.5644	22.4553	24.9234	23.9897	23.4259	24.3801	24.4652	24.3645	0.31729	0.867776	-0.425707	-0.749986			0	0	2	0	0	0	1	1	0	0	31820370	0	0	21835004	23161694	21598888	sp|P57784|RU2A_MOUSE	3	RU2A_MOUSE
P57784	Snrpa1	U2 small nuclear ribonucleoprotein A'	KLDGFPLLR	K[28.0313]LDGFPLLR	1K(28.0313)	R	R	56	64	9	28.7172	29.1167	28.6232	28.4428	29.2219	29.0575	29.0265	28.697	0.753864	0.721489	-0.275792	-1.53264			3	3	3	4	3	3	3	3	441299776	582093570	413469856	364854368	626157500	558691840	546835900	435174656	sp|P57784|RU2A_MOUSE	2	RU2A_MOUSE
P57784	Snrpa1	U2 small nuclear ribonucleoprotein A'	LKGLLQSGQIPGR	LK[28.0313]GLLQSGQIPGR	2K(28.0313)	R	E	220	232	13	28.6334	28.6183	28.4368	28.7501	28.7538	28.4956	28.7119	28.4025	0.0624103	0.972065	0.0187278	0.175921			5	6	5	5	5	5	4	6	537316740	514461152	477849728	541196540	516629600	523279904	515433536	479203296	sp|P57784|RU2A_MOUSE	2,3	RU2A_MOUSE
P57784	Snrpa1	U2 small nuclear ribonucleoprotein A'	LKTLLVNNNR	LK[28.0313]TLLVNNNR	2K(28.0313)	R	I	66	75	10	28.5227	28.6119	28.6971	28.7628	28.5944	28.6457	28.677	28.6185	0.0978206	0.956242	0.0147099	0.267115			2	3	4	3	4	4	4	4	385640576	410242336	435209472	455469504	405291968	419974016	429185024	412128544	sp|P57784|RU2A_MOUSE	2	RU2A_MOUSE
P57784	Snrpa1	U2 small nuclear ribonucleoprotein A'	LYVIYKVPQVR	LYVIYK[28.0313]VPQVR	6K(28.0313)	R	V	133	143	11	28.0984	27.8324	28.202	28.5612	27.7166	28.1727	28.1988	28.2865	0.154547	0.931064	0.0798426	0.403493			5	5	5	6	5	5	5	6	497346496	422926944	533737248	687753340	394954528	524264064	534595648	586430980	sp|P57784|RU2A_MOUSE	2,3	RU2A_MOUSE
P57784	Snrpa1	U2 small nuclear ribonucleoprotein A'	RSGPSDEGEEEIEDDTVTNGS	RSGPSDEGEEEIEDDTVTNGS		R	-	235	255	21	23.9138	23.7214	23.3432	23.6716	23.6701	24.2121	24.941	25.9158	1.06039	0.627078	-1.02223	-2.04353			2	2	1	0	2	2	2	2	15804245	13831219	0	0	0	19433836	32208994	63304208	sp|P57784|RU2A_MOUSE	2	RU2A_MOUSE
P57784	Snrpa1	U2 small nuclear ribonucleoprotein A'	VLDFQKVKLKER	VLDFQK[28.0313]VK[28.0313]LK[28.0313]ER	10K(28.0313), 6K(28.0313), 8K(28.0313)	R	Q	144	155	12	27.4338	28.1812	27.8155	28.2543	28.1247	27.792	28.3132	26.2511	0.241575	0.89817	0.300931	0.595362			3	4	4	3	3	4	4	2	222641392	378218816	336126752	367456352	365388128	283637088	417691712	79869320	sp|P57784|RU2A_MOUSE	2,3	RU2A_MOUSE
P27048	Snrpb	Small nuclear ribonucleoprotein-associated protein B	AAGRGIPAGVPMPQAPAGLAGPVR	A[28.0313]AGRGIPAGVPMPQAPAGLAGPVR	1A(28.0313)	R	G	109	132	24	27.714	27.7817	27.1358	27.0359	27.5945	27.9839	26.8805	28.5916	0.36839	0.848475	-0.345773	-0.849554			3	2	3	2	2	2	2	2	220157904	230739120	147463648	137603792	202663040	265450480	123552768	404494464	sp|P27048|RSMB_MOUSE	3	RSMB_MOUSE
P27048	Snrpb	Small nuclear ribonucleoprotein-associated protein B	CILQDGR	C[57.0214]ILQDGR	1C(57.0214)	R	I	19	25	7	27.5939	27.1986	26.3973	26.5578	26.616	27.6543	25.893	26.9094	0.139175	0.938426	0.168748	0.367567			2	2	1	2	2	2	0	2	202572560	154027200	88385952	98789256	102850416	211238096	62310472	126048760	sp|P27048|RSMB_MOUSE	2	RSMB_MOUSE	Snrpn	sp|P63163|RSMN_MOUSE
P27048	Snrpb	Small nuclear ribonucleoprotein-associated protein B	GENLVSMTVEGPPPKDTGIAR	GENLVSMTVEGPPPK[28.0313]DTGIAR	15K(28.0313)	R	V	74	94	21	29.4214	29.5221	29.2367	29.2958	29.3342	29.507	29.5585	30.1709	0.684495	0.742574	-0.273627	-1.41512			5	4	3	3	4	4	3	6	863430020	838448900	710885630	663984700	672043390	802183100	790693120	1290042880	sp|P27048|RSMB_MOUSE	2,3	RSMB_MOUSE	Snrpn	sp|P63163|RSMN_MOUSE
P27048	Snrpb	Small nuclear ribonucleoprotein-associated protein B	MLQHIDYR	MLQHIDYR		K	M	9	16	8	25.346	24.1274	25.1135	25.096	25.2575	25.5113	24.2044	25.7375	0.240267	0.898354	-0.256975	-0.592601			0	0	0	2	0	0	0	0	42648800	18325754	36299880	35863980	40110692	47827264	0	55945996	sp|P27048|RSMB_MOUSE	2	RSMB_MOUSE	Snrpn	sp|P63163|RSMN_MOUSE
P27048	Snrpb	Small nuclear ribonucleoprotein-associated protein B	TVGKSSKMLQHIDYR	n[42.0106]TVGK[28.0313]SSK[28.0313]MLQHIDYR	4K(28.0313), 7K(28.0313), N-term(42.0106)	M	M	2	16	15	26.5975	27.3049	27.2054	27.1388	27.4945	27.2678	26.8756	27.4072	0.42351	0.827682	-0.199588	-0.953555			0	1	0	1	2	1	1	1	101539832	165807664	154757424	147770016	189083344	161592672	123127832	177981792	sp|P27048|RSMB_MOUSE	4	RSMB_MOUSE	Snrpn	sp|P63163|RSMN_MOUSE
P27048	Snrpb	Small nuclear ribonucleoprotein-associated protein B	VLGLVLLR	VLGLVLLR		R	G	66	73	8	26.2058	26.362	26.5752	25.7962	26.5393	26.5007	26.3715	26.3162	0.526294	0.791848	-0.197115	-1.14024			2	2	2	2	2	2	2	2	77396088	86250920	99985120	58267308	97527224	94953936	86817088	83550624	sp|P27048|RSMB_MOUSE	2	RSMB_MOUSE	Edem1, Snrpn	sp|P63163|RSMN_MOUSE, sp|Q925U4|EDEM1_MOUSE
Q9CQI7	Snrpb2	U2 small nuclear ribonucleoprotein B''	HDIAFVEFENDGQAGAAR	HDIAFVEFENDGQAGAAR		R	D	187	204	18	27.2433	27.1379	27.3243	27.3662	26.4847	26.9231	26.5161	26.7474	2.70579	0.121823	0.600086	5.22386			1	1	1	1	2	1	1	1	158875344	147681392	168049696	172994080	93907624	127249992	95974120	112658280	sp|Q9CQI7|RU2B_MOUSE	2	RU2B_MOUSE
Q9CQI7	Snrpb2	U2 small nuclear ribonucleoprotein B''	IQYAKTDSDIISKMR	IQYAK[28.0313]TDSDIISK[28.0313]M[15.9949]R	13K(28.0313), 14M(15.9949), 5K(28.0313)	R	G	81	95	15	26.0132	26.0663	26.0565	26.1233	26.5157	23.1494	23.8053	23.7659	1.23637	0.575085	1.75575	2.3377			0	0	1	0	0	0	0	0	67728192	70263952	69789832	73097568	95946824	0	0	0	sp|Q9CQI7|RU2B_MOUSE	3	RU2B_MOUSE
Q9CQI7	Snrpb2	U2 small nuclear ribonucleoprotein B''	IQYAKTDSDIISKMR	IQYAK[28.0313]TDSDIISK[28.0313]MR	13K(28.0313), 5K(28.0313)	R	G	81	95	15	26.3904	26.5573	26.4084	26.5055	26.0502	26.2929	26.6124	26.4306	0.422391	0.828142	0.118885	0.951474			2	2	2	2	2	2	2	2	87964888	98750960	89069024	95271016	69486640	82214864	102595376	90449728	sp|Q9CQI7|RU2B_MOUSE	3	RU2B_MOUSE
Q9CQI7	Snrpb2	U2 small nuclear ribonucleoprotein B''	QLQGFPFYGKPMR	QLQGFPFYGK[28.0313]PM[15.9949]R	10K(28.0313), 12M(15.9949)	R	I	68	80	13	27.4273	27.433	27.178	26.8415	26.8669	27.5626	26.6988	27.4224	0.122097	0.945386	0.0822911	0.326793			0	1	0	0	0	0	0	1	180487488	181193792	151840704	120252288	122385784	198226048	108926952	179869328	sp|Q9CQI7|RU2B_MOUSE	3	RU2B_MOUSE
Q9CQI7	Snrpb2	U2 small nuclear ribonucleoprotein B''	QLQGFPFYGKPMR	QLQGFPFYGK[28.0313]PMR	10K(28.0313)	R	I	68	80	13	29.5339	29.4551	29.2551	29.259	28.8433	29.1698	29.3955	29.4137	0.521598	0.794382	0.170215	1.13188			1	0	1	2	2	2	0	1	777293310	735987070	640712320	642433790	481615264	603912000	706183230	715148220	sp|Q9CQI7|RU2B_MOUSE	3	RU2B_MOUSE
P62315	Snrpd1	Small nuclear ribonucleoprotein Sm D1	EPVQLETLSIR	E[-18.0106]PVQLETLSIR	1E(-18.0106)	R	G	51	61	11	26.3043	26.6226	22.9434	26.617	26.6206	26.9666	26.5869	26.945	0.608323	0.767265	-1.15795	-1.28422			2	0	0	0	1	1	1	1	82869440	103326840	0	102923408	103183960	131149664	100799856	129200168	sp|P62315|SMD1_MOUSE	2	SMD1_MOUSE
P62315	Snrpd1	Small nuclear ribonucleoprotein Sm D1	EPVQLETLSIR	EPVQLETLSIR		R	G	51	61	11	33.1066	33.1862	33.2104	32.9146	33.1401	33.216	33.1821	33.324	0.692432	0.739964	-0.111085	-1.42864			8	6	7	6	6	8	6	8	9248594900	9773596700	9938758700	8095999500	9465707500	9977549800	9745483800	10752544800	sp|P62315|SMD1_MOUSE	2	SMD1_MOUSE
P62317	Snrpd2	Small nuclear ribonucleoprotein Sm D2	EEEEFNTGPLSVLTQSVKNNTQVLINCR	EEEEFNTGPLSVLTQSVK[28.0313]NNTQVLINC[57.0214]R	18K(28.0313), 27C(57.0214)	R	N	20	47	28	27.6565	27.2849	27.4886	27.4557	27.5007	27.615	27.2493	24.372	0.45492	0.816377	0.787209	1.0115			1	1	0	1	1	1	1	0	211566624	163516448	188324528	184069392	189899568	205560416	159531408	0	sp|P62317|SMD2_MOUSE	3	SMD2_MOUSE
P62317	Snrpd2	Small nuclear ribonucleoprotein Sm D2	NNKKLLGR	NNK[28.0313]K[28.0313]LLGR	3K(28.0313), 4K(28.0313)	R	V	48	55	8	25.9672	26.5632	26.4234	25.9609	26.5095	26.4818	26.2402	25.3775	0.0904965	0.959453	0.0764503	0.24868			0	2	2	2	2	2	2	0	120464472	188282592	164960096	119999744	178669168	172100704	145314096	41246184	sp|P62317|SMD2_MOUSE	2,3	SMD2_MOUSE
P62317	Snrpd2	Small nuclear ribonucleoprotein Sm D2	NPLIAGK	NPLIAGK[28.0313]	7K(28.0313)	R	-	112	118	7	27.8835	27.3803	27.8964	27.6978	26.6619	28.4379	27.6914	27.8527	0.0481658	0.978206	0.0535026	0.137646			2	2	2	2	1	2	2	2	247605088	174702688	249825584	217701088	106175880	363621824	216743888	242387248	sp|P62317|SMD2_MOUSE	2	SMD2_MOUSE
P62317	Snrpd2	Small nuclear ribonucleoprotein Sm D2	SLLNKPKSEMTPEELQKR	n[42.0106]SLLNK[28.0313]PK[28.0313]SEMTPEELQKR	5K(28.0313), 7K(28.0313), N-term(42.0106)	M	E	2	19	18	25.3983	24.5032	23.6421	23.4842	24.956	24.3508	24.4892	24.6424	0.325569	0.865078	-0.352649	-0.76635			1	0	0	0	1	0	1	1	44223880	23779282	0	0	32546594	0	23549782	26187908	sp|P62317|SMD2_MOUSE	4	SMD2_MOUSE
P62317	Snrpd2	Small nuclear ribonucleoprotein Sm D2	SLLNKPKSEMTPEELQKR	n[42.0106]SLLNKPK[28.0313]SEMTPEELQK[28.0313]R	17K(28.0313), 7K(28.0313), N-term(42.0106)	M	E	2	19	18	26.1251	24.5032	24.5698	23.4208	24.9702	24.2189	24.4892	23.5285	0.224041	0.904128	0.353022	0.558085			1	1	1	0	0	0	0	0	73188816	23779282	24903500	0	32869202	0	23549782	0	sp|P62317|SMD2_MOUSE	4	SMD2_MOUSE
P62317	Snrpd2	Small nuclear ribonucleoprotein Sm D2	YISKMFLR	YISK[28.0313]M[15.9949]FLR	4K(28.0313), 5M(15.9949)	R	G	95	102	8	25.4234	26.7847	26.581	25.9936	26.6455	26.6958	26.0526	26.508	0.354146	0.853642	-0.2798	-0.822132			0	1	0	0	1	1	1	2	44998080	115608544	100385992	66813020	104973512	108700096	69603104	95431840	sp|P62317|SMD2_MOUSE	2	SMD2_MOUSE
P62317	Snrpd2	Small nuclear ribonucleoprotein Sm D2	YISKMFLR	YISK[28.0313]MFLR	4K(28.0313)	R	G	95	102	8	28.8002	29.1848	28.6712	29.5138	29.5658	29.6323	28.7961	28.6442	0.13871	0.938656	-0.117098	-0.366469			2	3	1	2	2	2	1	1	467440128	610241220	427460608	766529280	794692670	832176130	466109024	419517920	sp|P62317|SMD2_MOUSE	2	SMD2_MOUSE
P62320	Snrpd3	Small nuclear ribonucleoprotein Sm D3	EAEGHIVTCETNTGEVYR	EAEGHIVTC[57.0214]ETNTGEVYR	9C(57.0214)	H	G	12	29	18	24.7203	24.2722	24.8394	24.1776	23.6697	24.5556	23.2601	24.3587	0.782498	0.713008	0.541379	1.5808			1	1	1	1	0	0	0	0	27641830	20261340	30019558	18975032	0	24659474	10045641	0	sp|P62320|SMD3_MOUSE	2	SMD3_MOUSE
P62320	Snrpd3	Small nuclear ribonucleoprotein Sm D3	GKLIEAEDNMNCQMSNITVTYR	GK[28.0313]LIEAEDNMNC[57.0214]QMSNITVTYR	12C(57.0214), 2K(28.0313)	R	D	30	51	22	26.8051	27.2976	27.2649	27.2183	27.0028	27.3457	26.8203	26.0468	0.531686	0.790662	0.342575	1.14982			2	3	2	2	2	2	3	3	117253880	164967200	161269936	156140144	134481136	170556560	118496776	69319488	sp|P62320|SMD3_MOUSE	3	SMD3_MOUSE
P62320	Snrpd3	Small nuclear ribonucleoprotein Sm D3	GRGNIFQKR	G[28.0313]RGNIFQK[28.0313]R	1G(28.0313), 8K(28.0313)	M	-	117	125	9	26.3632	26.0516	25.733	25.7174	26.3131	26.3631	25.7775	25.614	0.0747577	0.966045	-0.0506167	-0.208328			0	1	1	1	1	1	1	0	86318720	69553464	55771784	55171064	83376520	86313568	57515816	51355668	sp|P62320|SMD3_MOUSE	3	SMD3_MOUSE
P62320	Snrpd3	Small nuclear ribonucleoprotein Sm D3	QMSNITVTYR	QM[15.9949]SNITVTYR	2M(15.9949)	C	D	42	51	10	29.4741	29.5626	28.895	29.3366	28.0555	28.5394	28.292	28.8523	2.09963	0.265239	0.88228	3.90369			6	5	4	5	5	6	4	4	745726020	792919300	499186176	677968450	278958080	390134880	328660416	484626880	sp|P62320|SMD3_MOUSE	2	SMD3_MOUSE
P62320	Snrpd3	Small nuclear ribonucleoprotein Sm D3	QMSNITVTYR	QMSNITVTYR		C	D	42	51	10	30.0379	29.7877	29.7041	29.5932	29.2261	29.8613	30.1965	30.0406	0.0778415	0.964613	-0.050406	-0.216317			3	3	3	3	3	2	3	3	1102311550	926841790	874625280	809901380	627963390	975327040	1230432000	1104375680	sp|P62320|SMD3_MOUSE	2	SMD3_MOUSE
P62320	Snrpd3	Small nuclear ribonucleoprotein Sm D3	SIGVPIKVLHEAEGHIVTCETNTGEVYR	n[42.0106]SIGVPIK[28.0313]VLHEAEGHIVTC[57.0214]ETNTGEVYR	19C(57.0214), 7K(28.0313), N-term(42.0106)	M	G	2	29	28	29.6051	29.5494	29.6092	29.2879	29.4126	29.5869	28.7992	28.4306	0.812743	0.706384	0.455604	1.6315			5	5	2	4	4	4	1	2	890102910	779841220	818971520	740701700	810114240	796535420	467110752	361791392	sp|P62320|SMD3_MOUSE	3,4	SMD3_MOUSE
P62320	Snrpd3	Small nuclear ribonucleoprotein Sm D3	VAQLEQVYIR	VAQLEQVYIR		R	G	55	64	10	29.664	29.4496	29.1977	29.2464	29.281	29.5542	28.7368	29.2601	0.39556	0.838747	0.1814	0.901215			3	4	4	2	3	4	2	4	850644290	733170750	615727170	636863550	652298180	788341380	447333152	642937660	sp|P62320|SMD3_MOUSE	2	SMD3_MOUSE
P62305	Snrpe	Small nuclear ribonucleoprotein E	IMLKGDNITLLQSVSN	IMLK[28.0313]GDNITLLQSVSN	4K(28.0313)	R	-	77	92	16	26.7393	27.6551	26.7611	26.9789	27.2383	27.4436	26.354	28.4916	0.298744	0.874332	-0.348232	-0.712967			1	1	1	1	1	1	1	1	112031864	211363648	113734696	132270976	158320624	182531104	85769864	377427872	sp|P62305|RUXE_MOUSE	2	RUXE_MOUSE
P62307	Snrpf	Small nuclear ribonucleoprotein F	CNNVLYIR	C[57.0214]NNVLYIR	1C(57.0214)	R	G	66	73	8	26.3237	26.0727	25.6965	26.5895	26.4049	26.4309	26.5089	26.2274	0.513291	0.796859	-0.222432	-1.11705			2	2	2	2	2	2	2	2	83989552	70578264	54375540	100983864	88852680	90470952	95494784	78564656	sp|P62307|RUXF_MOUSE	2	RUXF_MOUSE
P62307	Snrpf	Small nuclear ribonucleoprotein F	GVEEEEEDGEMRE	GVEEEEEDGEM[15.9949]RE	11M(15.9949)	R	-	74	86	13	24.8358	24.6111	24.9102	23.9494	24.7051	24.0124	24.3867	24.6302	0.212292	0.908307	0.143033	0.532751			1	2	2	0	2	1	1	2	29945516	25626390	31529966	0	27351856	16922554	21934802	25967558	sp|P62307|RUXF_MOUSE	2	RUXF_MOUSE
P62307	Snrpf	Small nuclear ribonucleoprotein F	GVEEEEEDGEMRE	GVEEEEEDGEMRE		R	-	74	86	13	26.6161	26.5474	26.4982	23.0833	26.4433	25.7829	26.7907	26.5788	0.340948	0.858219	-0.712699	-0.796502			2	2	1	0	2	2	2	2	102855736	98073984	94788824	0	91250888	57733832	116094136	100234696	sp|P62307|RUXF_MOUSE	2	RUXF_MOUSE
P62309	Snrpg	Small nuclear ribonucleoprotein G	GNSIIMLEALER	GNSIIMLEALER		R	-	64	75	12	26.0387	26.4965	26.5161	22.9684	26.3332	26.5456	22.6844	26.4845	0.00183053	0.999797	-0.00698805	-0.00549482			0	0	0	0	0	1	0	1	68935176	94678264	95969960	0	84542152	97953568	0	93894960	sp|P62309|RUXG_MOUSE	2	RUXG_MOUSE
P62309	Snrpg	Small nuclear ribonucleoprotein G	GNSIIMLEALERV	GNSIIMLEALERV		R	-	64	76	13	24.8405	25.3755	24.8185	24.8281	25.3196	24.6489	25.0652	25.2886	0.223498	0.904304	-0.114944	-0.556921			1	1	1	1	1	1	1	1	30042026	43528780	29588186	29784512	41875772	26306218	35106128	40984148	sp|P62309|RUXG_MOUSE	2	RUXG_MOUSE
P62309	Snrpg	Small nuclear ribonucleoprotein G	HVQGILR	HVQGILR		R	G	26	32	7	29.8562	30.6523	30.0964	29.334	31.0729	30.7855	30.3887	30.8039	1.34883	0.533204	-0.777998	-2.5282			2	4	3	2	4	4	3	2	971875650	1687609980	1147910660	676746750	2258728190	1850734080	1405763970	1874564860	sp|P62309|RUXG_MOUSE	2	RUXG_MOUSE
Q61234	Snta1	Alpha-1-syntrophin	HGVDTHLFSVESPQELAAWTR	HGVDTHLFSVESPQELAAWTR		R	Q	372	392	21	29.6897	29.2624	29.131	28.7524	29.4526	29.3823	29.4636	29.1456	0.309707	0.870292	-0.15214	-0.73491			7	8	4	5	6	6	7	6	865949890	643950980	587903870	452206208	734718660	699765820	740327230	593861950	sp|Q61234|SNTA1_MOUSE	3	SNTA1_MOUSE
Q61234	Snta1	Alpha-1-syntrophin	KADAGGLGISIKGGR	K[28.0313]ADAGGLGISIK[28.0313]GGR	12K(28.0313), 1K(28.0313)	R	E	86	100	15	24.7407	25.0783	25.147	25.1361	25.2593	25.1213	25.387	25.0662	0.74776	0.723312	-0.182899	-1.52235			1	1	1	1	1	1	1	1	28033730	35425916	37153020	36874772	40160704	36496748	43876832	35129168	sp|Q61234|SNTA1_MOUSE	3	SNTA1_MOUSE
Q61234	Snta1	Alpha-1-syntrophin	LVHSGPSKGSVPYDAELSFALR	LVHSGPSK[28.0313]GSVPYDAELSFALR	8K(28.0313)	R	T	346	367	22	23.7148	26.2804	25.9568	26.4864	26.5572	23.6856	26.9366	26.6495	0.131444	0.941309	-0.347598	-0.349226			1	1	1	1	1	2	2	2	0	81508680	65130156	94017384	98745584	0	128450464	105266128	sp|Q61234|SNTA1_MOUSE	3	SNTA1_MOUSE
Q99L88	Sntb1	Beta-1-syntrophin	AGKEVLLEVKYMR	AGK[28.0313]EVLLEVK[28.0313]YMR	10K(28.0313), 3K(28.0313)	R	E	182	194	13	24.0862	25.9628	25.902	25.9034	26.0193	23.5426	26.2898	23.58	0.28649	0.880382	0.605679	0.688222			0	1	2	1	0	0	0	0	0	65398724	62700508	62763460	68010960	0	82040352	0	sp|Q99L88|SNTB1_MOUSE	3	SNTB1_MOUSE
Q99L88	Sntb1	Beta-1-syntrophin	DATHDEAVQALKR	DATHDEAVQALK[28.0313]R	12K(28.0313)	R	A	169	181	13	26.2174	26.9092	26.535	26.3148	26.6959	26.509	26.299	26.5447	0.0359211	0.983558	-0.0180736	-0.103924			1	1	1	1	1	2	1	3	78022488	126026488	97235304	83471112	108707944	95502480	82561072	97893208	sp|Q99L88|SNTB1_MOUSE	3	SNTB1_MOUSE
Q99L88	Sntb1	Beta-1-syntrophin	DLSHWTR	DLSHWTR		R	S	419	425	7	25.9811	23.8891	23.6791	23.4786	26.2454	26.0857	26.0071	25.9451	1.67748	0.41097	-1.81384	-3.10379			1	1	0	0	1	1	1	2	66234952	15535535	13431698	0	79553600	71213656	67442464	64601256	sp|Q99L88|SNTB1_MOUSE	2	SNTB1_MOUSE
Q99L88	Sntb1	Beta-1-syntrophin	EQLGKTGIAGSR	EQLGK[28.0313]TGIAGSR	5K(28.0313)	R	E	309	320	12	25.9018	26.1215	23.0126	22.9523	25.9332	23.491	25.1532	26.8021	0.319662	0.867177	-0.847845	-0.754683			1	0	0	0	0	0	0	1	62691192	73006312	0	0	64074420	0	37313808	117016256	sp|Q99L88|SNTB1_MOUSE	2	SNTB1_MOUSE
Q99L88	Sntb1	Beta-1-syntrophin	GSGTGHPVPGVAQAPDSPAGVR	G[28.0313]SGTGHPVPGVAQAPDSPAGVR	1G(28.0313)	R	T	70	91	22	27.8595	28.4983	28.0228	27.3319	26.4175	26.3573	26.7713	26.6071	2.77101	0.112302	1.38981	5.38084			1	2	3	2	2	1	1	1	243526064	379169184	272709152	168939696	89634264	85968176	114544920	102218080	sp|Q99L88|SNTB1_MOUSE	3	SNTB1_MOUSE
Q99L88	Sntb1	Beta-1-syntrophin	GSGTGHPVPGVAQAPDSPAGVR	GSGTGHPVPGVAQAPDSPAGVR		R	T	70	91	22	26.8769	28.6722	27.8794	27.2844	27.6051	28.6343	29.1013	29.4122	0.925697	0.671488	-1.01	-1.81976			1	1	3	2	1	1	1	2	123238616	427752736	246911728	163459856	204158624	416647104	575928900	714417660	sp|Q99L88|SNTB1_MOUSE	3	SNTB1_MOUSE
Q99L88	Sntb1	Beta-1-syntrophin	KEAWFSPVHSYPLLATR	K[28.0313]EAWFSPVHSYPLLATR	1K(28.0313)	R	L	362	378	17	26.5612	26.4442	22.9351	23.9385	26.5952	26.5822	23.5549	26.3591	0.284811	0.880917	-0.80312	-0.684813			1	1	1	1	0	1	1	1	99018592	91302136	0	0	101382472	100469112	0	86076976	sp|Q99L88|SNTB1_MOUSE	3	SNTB1_MOUSE
Q99L88	Sntb1	Beta-1-syntrophin	KSIPLKMCYVTR	K[28.0313]SIPLK[28.0313]MC[57.0214]YVTR	1K(28.0313), 6K(28.0313), 8C(57.0214)	R	N	241	252	12	22.9402	26.7251	24.447	25.7909	26.5506	26.7778	26.0794	23.2668	0.242949	0.897413	-0.692815	-0.598256			0	1	0	0	1	0	0	0	0	110928752	0	58055024	98290552	115055608	70905344	0	sp|Q99L88|SNTB1_MOUSE	3	SNTB1_MOUSE
Q99L88	Sntb1	Beta-1-syntrophin	LGGGSAEPLSSQSFSFHR	LGGGSAEPLSSQSFSFHR		R	D	221	238	18	26.5915	26.6654	26.2793	23.4401	23.6242	26.0446	24.187	26.0607	0.325995	0.864972	0.764961	0.76719			1	1	1	0	1	1	1	1	101121888	106439016	81441880	0	0	69216440	0	69993640	sp|Q99L88|SNTB1_MOUSE	3	SNTB1_MOUSE
Q99L88	Sntb1	Beta-1-syntrophin	LVHSGPGKGSPQAGMDLSFATR	LVHSGPGK[28.0313]GSPQAGMDLSFATR	8K(28.0313)	R	T	379	400	22	26.3776	26.5319	25.7099	26.3955	26.7031	26.5337	26.3733	23.6745	0.23571	0.89969	0.432577	0.582961			0	1	1	1	1	0	0	0	87188784	97029936	54884160	88272960	109253016	97149864	86929744	0	sp|Q99L88|SNTB1_MOUSE	3	SNTB1_MOUSE
Q99L88	Sntb1	Beta-1-syntrophin	SKDSATAQAWFSAIHSNAGDLLTR	SK[28.0313]DSATAQAWFSAIHSNAGDLLTR	2K(28.0313)	R	V	279	302	24	26.1977	26.5381	26.2575	26.1372	26.278	26.3665	26.364	26.236	0.112013	0.950271	-0.0285225	-0.302261			1	1	1	1	1	1	1	1	76963248	97443512	80221568	73802744	81369064	86515864	86369392	79036832	sp|Q99L88|SNTB1_MOUSE	3	SNTB1_MOUSE
Q99L88	Sntb1	Beta-1-syntrophin	TAFTDLPEQVPESISNQKR	TAFTDLPEQVPESISNQK[28.0313]R	18K(28.0313)	R	G	92	110	19	25.0167	25.2596	24.9438	24.906	25.2168	25.2368	25.1982	25.4622	1.30606	0.547687	-0.246978	-2.45545			1	1	1	1	1	1	1	1	33945028	40169328	32271544	31438678	38995728	39540236	38495992	46224688	sp|Q99L88|SNTB1_MOUSE	3	SNTB1_MOUSE
Q99L88	Sntb1	Beta-1-syntrophin	TGTKQGIETHLFR	TGTK[28.0313]QGIETHLFR	4K(28.0313)	R	A	401	413	13	28.0161	28.4535	27.5915	28.2861	26.5311	28.2029	26.3413	27.8047	0.877514	0.68846	0.866805	1.73961			1	1	0	1	1	2	1	2	271443360	367596608	202241264	327314720	96973080	308980992	85019256	234449360	sp|Q99L88|SNTB1_MOUSE	3	SNTB1_MOUSE
Q61235	Sntb2	Beta-2-syntrophin	AGKEVLLEVKFIR	AGK[28.0313]EVLLEVK[28.0313]FIR	10K(28.0313), 3K(28.0313)	R	E	166	178	13	26.2604	26.9706	26.9643	27.929	27.0507	26.6606	27.0894	25.9572	0.338307	0.859434	0.341578	0.791346			1	1	2	2	1	1	2	0	80384872	131507632	130934872	255541584	139019584	106080464	142800992	65147680	sp|Q61235|SNTB2_MOUSE	3	SNTB2_MOUSE
Q61235	Sntb2	Beta-2-syntrophin	ATKAGLVELLLR	ATK[28.0313]AGLVELLLR	3K(28.0313)	R	E	7	18	12	30.7485	31.5489	30.9204	30.9308	31.1004	30.9416	31.0077	31.1004	0.000731247	0.99979	-0.000395298	-0.0021978			4	5	3	3	4	4	4	5	1803887100	3141737470	2032223620	2046882690	2302328060	2062266880	2158968580	2302299140	sp|Q61235|SNTB2_MOUSE	2	SNTB2_MOUSE
Q61235	Sntb2	Beta-2-syntrophin	DAWASPCHSYPLVATR	DAWASPC[57.0214]HSYPLVATR	7C(57.0214)	R	L	348	363	16	25.8597	26.0419	25.7443	25.7541	26.2566	26.1477	25.9404	26.1424	1.53219	0.462015	-0.271754	-2.84526			0	0	1	1	1	0	1	1	60891196	69087648	56208088	56593192	80169928	74346184	64392048	74069600	sp|Q61235|SNTB2_MOUSE	2	SNTB2_MOUSE
Q61235	Sntb2	Beta-2-syntrophin	DNGGASSILYR	DNGGASSILYR		R	Y	452	462	11	26.7074	27.1038	27.7643	24.8043	27.2239	24.99	27.9058	27.0385	0.0784116	0.964385	-0.194595	-0.217789			4	3	3	1	3	2	3	2	109576744	144232704	227975792	29298782	156747408	33323362	251472096	137847120	sp|Q61235|SNTB2_MOUSE	2	SNTB2_MOUSE
Q61235	Sntb2	Beta-2-syntrophin	FTVHYEHGFTITR	FTVHYEHGFTITR		R	D	439	451	13	23.8167	28.1966	30.2436	29.9455	27.9204	23.6846	28.6982	23.2056	0.481697	0.80816	2.17337	1.06024			0	1	1	1	1	0	1	0	0	307621792	1271234430	1033929920	254025856	0	435524128	0	sp|Q61235|SNTB2_MOUSE	3	SNTB2_MOUSE
Q61235	Sntb2	Beta-2-syntrophin	GLGPPSPPAPPR	GLGPPSPPAPPR		R	G	70	81	12	28.1092	28.4453	28.1487	28.0751	28.4622	28.3721	28.771	28.7844	1.60291	0.43575	-0.402794	-2.97019			4	3	3	3	2	2	4	3	289546272	365509376	297589888	282779456	369795296	347413728	458060896	462341824	sp|Q61235|SNTB2_MOUSE	2	SNTB2_MOUSE
Q61235	Sntb2	Beta-2-syntrophin	HSYPLVATR	HSYPLVATR		C	L	355	363	9	25.0722	25.0676	25.1412	25.0795	25.3143	25.1412	25.5067	25.0397	0.759997	0.720897	-0.160366	-1.54297			2	1	1	1	1	1	2	1	35276324	35162900	37004196	35455156	41721028	37005780	47673396	34490340	sp|Q61235|SNTB2_MOUSE	2	SNTB2_MOUSE
Q61235	Sntb2	Beta-2-syntrophin	LGDAILSVNGTDLR	LGDAILSVNGTDLR		R	Q	139	152	14	28.2563	28.565	28.2683	25.1297	28.7411	28.5753	28.4956	28.7528	0.637533	0.756787	-1.08639	-1.33469			0	1	1	1	1	0	0	1	320610912	397110656	323305312	36711900	448679456	399962240	378477792	452330016	sp|Q61235|SNTB2_MOUSE	2	SNTB2_MOUSE
Q61235	Sntb2	Beta-2-syntrophin	LIELHSPDSR	LIELHSPDSR		R	N	246	255	10	26.5177	26.6389	26.429	26.4911	26.7375	26.657	26.8492	26.9071	2.03134	0.287779	-0.268519	-3.76861			3	3	3	3	2	3	3	3	167505696	183665088	159301184	164548080	111889576	184500048	210886400	220829968	sp|Q61235|SNTB2_MOUSE	2,3	SNTB2_MOUSE
Q61235	Sntb2	Beta-2-syntrophin	LKMSADDGIR	LK[28.0313]M[15.9949]SADDGIR	2K(28.0313), 3M(15.9949)	R	N	468	477	10	22.5023	24.6708	22.9461	23.6005	24.5589	25.0059	24.0267	26.0952	1.22319	0.579649	-1.49173	-2.31552			0	0	0	0	0	0	0	1	0	26709252	0	0	24715034	33692100	17090478	71687800	sp|Q61235|SNTB2_MOUSE	2	SNTB2_MOUSE
Q61235	Sntb2	Beta-2-syntrophin	LKMSADDGIR	LK[28.0313]MSADDGIR	2K(28.0313)	R	N	468	477	10	25.8648	25.9647	26.2651	26.1394	26.8887	26.2892	26.0421	26.4357	0.905359	0.679189	-0.355405	-1.78595			3	2	2	2	2	2	2	2	61105072	65488200	80648856	73916176	124250608	82004376	69097408	90767584	sp|Q61235|SNTB2_MOUSE	2	SNTB2_MOUSE
Q61235	Sntb2	Beta-2-syntrophin	MPILISKIFPGLAADQSR	MPILISK[28.0313]IFPGLAADQSR	7K(28.0313)	R	A	118	135	18	24.7979	24.8296	25.0513	25.2529	25.4312	25.3958	25.8248	26.1302	1.88583	0.333877	-0.712554	-3.48851			0	0	1	1	2	2	1	1	19054226	19477856	22712308	86077912	93970640	103370360	38824352	112429272	sp|Q61235|SNTB2_MOUSE	2,3	SNTB2_MOUSE
Q61235	Sntb2	Beta-2-syntrophin	NLSMPDLENR	NLSMPDLENR		R	L	236	245	10	27.0704	27.5367	27.2257	27.1418	27.2773	27.29	27.0634	27.6171	0.172437	0.924131	-0.0682778	-0.444449			2	3	2	3	2	2	2	2	140926480	194708864	156947456	148080000	162661008	164096064	140246032	205859856	sp|Q61235|SNTB2_MOUSE	2	SNTB2_MOUSE
Q61235	Sntb2	Beta-2-syntrophin	PPSPPAPPR	PPSPPAPPR		G	G	73	81	9	24.2962	24.8778	24.2561	24.3685	23.2154	24.7765	24.5857	25.0318	0.0380446	0.982749	0.047339	0.109829			0	1	0	1	0	0	1	1	20601160	30829034	20036302	21660046	0	28737790	25178320	34301172	sp|Q61235|SNTB2_MOUSE	2	SNTB2_MOUSE
Q61235	Sntb2	Beta-2-syntrophin	QATHDQAVQALKR	Q[-17.0265]ATHDQAVQALK[28.0313]R	12K(28.0313), 1Q(-17.0265)	R	A	153	165	13	26.5101	26.5755	26.2717	26.9181	26.2341	25.9332	26.2268	26.5543	0.914773	0.676339	0.33174	1.8016			1	1	1	1	1	1	1	1	95572984	100003288	81017864	126810024	78934584	64070088	78534200	98547856	sp|Q61235|SNTB2_MOUSE	3	SNTB2_MOUSE
Q61235	Sntb2	Beta-2-syntrophin	QATHDQAVQALKR	QATHDQAVQALK[28.0313]R	12K(28.0313)	R	A	153	165	13	26.3939	26.3645	26.3575	26.6645	26.2207	26.3876	26.3573	26.1564	0.908509	0.677731	0.164553	1.79119			1	2	2	2	2	2	2	2	88174032	86395320	85980160	106366384	78203984	87792952	85970176	74792152	sp|Q61235|SNTB2_MOUSE	3	SNTB2_MOUSE
Q61235	Sntb2	Beta-2-syntrophin	QGIEMHLFR	Q[-17.0265]GIEMHLFR	1Q(-17.0265)	R	V	390	398	9	25.5972	26.7948	26.1686	26.4955	25.2345	25.5273	26.0598	26.3662	0.612165	0.765853	0.467093	1.29088			1	2	2	2	2	1	2	2	50762072	116422096	75429400	94611752	39477600	48358948	69949992	86498664	sp|Q61235|SNTB2_MOUSE	2	SNTB2_MOUSE
Q61235	Sntb2	Beta-2-syntrophin	QGIEMHLFR	QGIEMHLFR		R	V	390	398	9	25.7576	25.493	25.8237	25.6218	25.292	25.5763	25.8771	25.5807	0.272334	0.885557	0.0924811	0.659334			2	1	2	0	2	2	2	2	56728896	47222516	59387900	51632412	41081488	50029896	61627228	50184188	sp|Q61235|SNTB2_MOUSE	2	SNTB2_MOUSE
Q61235	Sntb2	Beta-2-syntrophin	SPSLGSDLTFATR	SPSLGSDLTFATR		R	T	373	385	13	27.1929	27.3612	27.1784	27.2002	27.4227	27.4264	27.4229	27.7342	1.63538	0.423952	-0.268403	-3.02812			2	3	2	2	2	2	2	3	153414032	172401024	151889136	154194896	179910144	180374560	179939536	223271440	sp|Q61235|SNTB2_MOUSE	2	SNTB2_MOUSE
Q61235	Sntb2	Beta-2-syntrophin	VVKQEAGGLGISIKGGR	VVK[28.0313]QEAGGLGISIK[28.0313]GGR	14K(28.0313), 3K(28.0313)	R	E	98	114	17	26.5281	26.7996	26.6056	26.6559	27.0064	26.7884	26.9159	26.9106	1.92046	0.324934	-0.258042	-3.55428			2	3	3	4	4	3	2	4	210326832	241211856	146058624	221688640	283054272	253245392	268960640	269509312	sp|Q61235|SNTB2_MOUSE	2,3,4	SNTB2_MOUSE
Q9D0T1	Snu13	NHP2-like protein 1	KGANEATKTLNR	K[28.0313]GANEATK[28.0313]TLNR	1K(28.0313), 8K(28.0313)	R	G	37	48	12	27.6357	28.4419	27.2306	28.22	27.1355	28.4135	27.5759	28.7696	0.0703335	0.96803	-0.0916123	-0.196795			0	1	0	0	0	0	0	1	208528672	364640224	157474928	312652960	147433248	357541600	200070544	457626880	sp|Q9D0T1|NH2L1_MOUSE	3	NH2L1_MOUSE
Q9D0T1	Snu13	NHP2-like protein 1	SVTIKEGSQLKQQIQSIQQSIER	SVTIK[28.0313]EGSQLK[28.0313]QQIQSIQQSIER	11K(28.0313), 5K(28.0313)	C	L	103	125	23	26.4468	23.3157	26.4343	26.4252	26.7394	27.1191	25.1625	23.8534	0.0197814	0.990654	-0.063076	-0.0582075			1	0	1	1	1	1	1	0	91468416	0	90681464	90112528	112034896	145769152	37553820	0	sp|Q9D0T1|NH2L1_MOUSE	3	NH2L1_MOUSE
Q80W37	Snupn	Snurportin-1	FSSLLPGGNR	FSSLLPGGNR		R	R	153	162	10	25.3548	26.3161	25.489	25.3524	23.507	26.5152	25.2718	26.4955	0.0879518	0.96109	0.180701	0.242225			2	2	1	2	2	3	2	2	42911188	83546824	47092644	42836796	0	95913472	40509320	94612032	sp|Q80W37|SPN1_MOUSE	2	SPN1_MOUSE
Q80W37	Snupn	Snurportin-1	LCQYKSKYSSLEQSER	LC[57.0214]QYK[28.0313]SK[28.0313]YSSLEQSER	2C(57.0214), 5K(28.0313), 7K(28.0313)	R	R	28	43	16	26.6016	27.1587	27.2042	27.0921	26.9603	26.6165	26.93	23.7915	0.564803	0.781146	0.939542	1.20829			1	1	1	1	1	0	1	0	101829296	149822352	154621536	143064352	130576824	102888176	127860688	0	sp|Q80W37|SPN1_MOUSE	3	SPN1_MOUSE
Q80W37	Snupn	Snurportin-1	QLLELQKSKR	QLLELQK[28.0313]SK[28.0313]R	7K(28.0313), 9K(28.0313)	R	L	46	55	10	24.6752	24.4498	24.5681	24.6978	24.6124	23.3443	24.7137	22.7179	0.749984	0.722395	0.750644	1.5261			1	1	1	1	1	0	1	0	26789928	22915148	24873778	27213608	25649062	0	27514682	0	sp|Q80W37|SPN1_MOUSE	3	SPN1_MOUSE
Q9CSN1	Snw1	SNW domain-containing protein 1	AADKLAPAQYIR	AADK[28.0313]LAPAQYIR	4K(28.0313)	R	Y	167	178	12	28.717	28.9572	28.5767	28.5041	28.4315	28.5426	28.6028	28.5499	0.723109	0.73159	0.157093	1.4807			1	2	1	1	1	1	1	1	441244512	521189696	400361920	380715296	362008192	391000000	407668768	392977184	sp|Q9CSN1|SNW1_MOUSE	2	SNW1_MOUSE
Q9CSN1	Snw1	SNW domain-containing protein 1	AIQVDPEGKIKYDAIAR	A[28.0313]IQVDPEGK[28.0313]IK[28.0313]YDAIAR	11K(28.0313), 1A(28.0313), 9K(28.0313)	L	Q	87	103	17	26.1865	26.346	26.5062	25.9651	26.089	26.2329	24.1651	26.547	0.390844	0.840549	0.492455	0.892307			1	1	1	1	1	0	0	1	76370976	85299464	95314704	65502664	71379080	78864440	0	98049304	sp|Q9CSN1|SNW1_MOUSE	4	SNW1_MOUSE
Q9CSN1	Snw1	SNW domain-containing protein 1	AKGYTIPIDKR	AK[28.0313]GYTIPIDK[28.0313]R	10K(28.0313), 2K(28.0313)	N	L	257	267	11	26.1716	25.7593	23.5917	25.3603	26.2066	25.9351	25.8991	26.3634	0.747444	0.723493	-0.880341	-1.52182			1	0	0	0	0	0	1	0	75584768	56796576	0	43073804	77444024	64157776	62575440	86333424	sp|Q9CSN1|SNW1_MOUSE	3	SNW1_MOUSE
Q9CSN1	Snw1	SNW domain-containing protein 1	ALAIQVDPEGKIKYDAIAR	ALAIQVDPEGK[28.0313]IK[28.0313]YDAIAR	11K(28.0313), 13K(28.0313)	N	Q	85	103	19	27.3527	27.1647	27.1833	27.6551	26.6776	26.8443	27.1729	26.9114	1.53723	0.459963	0.437407	2.85412			4	3	3	4	2	3	4	3	274255232	240895344	152404256	367066304	107339832	191347920	239222944	204257008	sp|Q9CSN1|SNW1_MOUSE	3,4	SNW1_MOUSE
Q9CSN1	Snw1	SNW domain-containing protein 1	DISEVIALGVPNPR	DISEVIALGVPNPR		R	T	387	400	14	28.5603	28.2878	28.4719	29.0873	28.8204	28.6273	28.6061	28.7116	0.198365	0.912981	-0.0895405	-0.502326			1	1	1	2	1	3	1	2	395819104	327699008	372301952	570339260	474013728	414645600	408587808	439606464	sp|Q9CSN1|SNW1_MOUSE	2	SNW1_MOUSE
Q9CSN1	Snw1	SNW domain-containing protein 1	DMAQSIYRPSKNLDKDMYGDDLEAR	DMAQSIYRPSK[28.0313]NLDK[28.0313]DMYGDDLEAR	11K(28.0313), 15K(28.0313)	K	I	442	466	25	27.0388	25.7334	26.1257	25.827	26.8625	26.656	26.7847	23.9578	0.053359	0.976627	0.115942	0.151715			1	0	1	1	1	0	1	0	137873392	55784968	73216536	59526964	122017768	105746752	115612248	0	sp|Q9CSN1|SNW1_MOUSE	4	SNW1_MOUSE
Q9CSN1	Snw1	SNW domain-containing protein 1	FVPDKEFSGSDR	FVPDK[28.0313]EFSGSDR	5K(28.0313)	R	K	472	483	12	29.1376	29.3845	28.9034	29.0449	28.7334	29.0783	29.276	29.3182	0.0331292	0.984246	0.0160909	0.0961217			3	3	3	3	3	3	3	3	708135680	915371520	569830140	658131390	468423744	692757820	885135550	889139710	sp|Q9CSN1|SNW1_MOUSE	2,3	SNW1_MOUSE
Q9CSN1	Snw1	SNW domain-containing protein 1	GLQTVHINENFAKLAEALYIADR	GLQTVHINENFAK[28.0313]LAEALYIADR	13K(28.0313)	R	K	274	296	23	28.4254	28.874	28.312	29.0107	28.8975	28.7055	28.7933	28.3458	0.0507256	0.97738	-0.0300198	-0.144598			4	4	3	2	4	4	2	4	360490144	491963552	333254848	540867650	500067008	437748256	465220256	341137184	sp|Q9CSN1|SNW1_MOUSE	3	SNW1_MOUSE
Q9CSN1	Snw1	SNW domain-containing protein 1	GYTIPIDKR	GYTIPIDK[28.0313]R	8K(28.0313)	K	L	259	267	9	25.421	24.9432	25.4535	25.3268	24.9171	25.2207	25.1195	25.2365	0.545455	0.78655	0.16267	1.17421			1	1	1	1	1	0	1	2	44924192	32259044	45949184	42083720	31680058	39099936	36453256	39532260	sp|Q9CSN1|SNW1_MOUSE	2	SNW1_MOUSE
Q9CSN1	Snw1	SNW domain-containing protein 1	IKYDAIAR	IK[28.0313]YDAIAR	2K(28.0313)	K	Q	96	103	8	27.6485	27.1534	26.994	26.8449	26.8883	27.5159	27.031	27.743	0.199494	0.912884	-0.134349	-0.504809			1	1	1	1	1	1	1	1	210384544	149270736	133661840	120539256	124218784	191909184	137137120	224625520	sp|Q9CSN1|SNW1_MOUSE	2	SNW1_MOUSE
Q9CSN1	Snw1	SNW domain-containing protein 1	INENFAKLAEALYIADR	INENFAK[28.0313]LAEALYIADR	7K(28.0313)	H	K	280	296	17	25.0581	24.4557	24.1362	24.7958	22.8345	25.0202	24.6116	24.9402	0.184371	0.918256	0.259795	0.471297			1	1	1	1	0	1	1	1	34933348	23008386	0	29126346	0	34027664	25635112	32192390	sp|Q9CSN1|SNW1_MOUSE	2	SNW1_MOUSE
Q9CSN1	Snw1	SNW domain-containing protein 1	ISNWKNAKGYTIPIDKR	ISNWK[28.0313]NAK[28.0313]GYTIPIDK[28.0313]R	16K(28.0313), 5K(28.0313), 8K(28.0313)	C	L	251	267	17	23.5993	26.1151	28.7405	28.5734	28.1013	23.4075	27.539	23.4852	0.263355	0.888867	1.12387	0.640837			0	0	2	2	2	0	1	0	0	72682048	448493216	399438656	287952256	0	195009312	0	sp|Q9CSN1|SNW1_MOUSE	4	SNW1_MOUSE
Q9CSN1	Snw1	SNW domain-containing protein 1	LFNQSKGMDSGFAGGEDEIYNVYDQAWR	LFNQSK[28.0313]GMDSGFAGGEDEIYNVYDQAWR	6K(28.0313)	R	G	411	438	28	28.0175	28.0301	27.6161	28.0316	28.114	27.9448	28.0425	27.7688	0.129448	0.942029	-0.0437388	-0.34446			2	2	2	2	2	2	2	2	271707968	274087232	205714704	274384640	290508000	258367328	276468992	228686544	sp|Q9CSN1|SNW1_MOUSE	3	SNW1_MOUSE
Q9CSN1	Snw1	SNW domain-containing protein 1	LLEDFGDGGAFPEIHVAQYPLDMGR	LLEDFGDGGAFPEIHVAQYPLDM[15.9949]GR	23M(15.9949)	R	K	54	78	25	24.9194	24.9988	24.8484	25.2639	24.976	25.1547	24.992	25.2663	0.334877	0.86029	-0.0896277	-0.784636			1	1	1	1	1	1	1	2	31730232	33525438	30208420	40290008	32999884	37352716	33368482	40357532	sp|Q9CSN1|SNW1_MOUSE	3	SNW1_MOUSE
Q9CSN1	Snw1	SNW domain-containing protein 1	LLEDFGDGGAFPEIHVAQYPLDMGR	LLEDFGDGGAFPEIHVAQYPLDMGR		R	K	54	78	25	27.8369	27.8754	27.8355	27.8715	27.9753	27.9195	28.1166	28.0521	1.95389	0.316632	-0.161058	-3.61827			2	1	2	2	1	1	3	2	239738928	246227280	239501888	245562352	263877920	253874560	291022112	278311104	sp|Q9CSN1|SNW1_MOUSE	3	SNW1_MOUSE
Q9CSN1	Snw1	SNW domain-containing protein 1	NAKGYTIPIDKR	NAK[28.0313]GYTIPIDK[28.0313]R	11K(28.0313), 3K(28.0313)	K	L	256	267	12	26.5882	22.435	26.5219	26.5621	26.8665	26.1494	26.6924	23.8267	0.105473	0.953177	-0.356928	-0.286157			0	0	0	0	1	1	0	0	100889840	0	96360384	99080480	122351952	74429280	108448112	0	sp|Q9CSN1|SNW1_MOUSE	3	SNW1_MOUSE
Q9CSN1	Snw1	SNW domain-containing protein 1	PDKEFSGSDR	PDK[28.0313]EFSGSDR	3K(28.0313)	V	K	474	483	10	26.6086	26.5081	25.8228	26.472	26.56	26.5818	25.8767	27.0511	0.218837	0.905811	-0.164529	-0.546901			0	2	0	1	0	2	0	1	102324632	95441248	59352660	93081312	98933496	100446320	61609576	139061184	sp|Q9CSN1|SNW1_MOUSE	2	SNW1_MOUSE
Q9CSN1	Snw1	SNW domain-containing protein 1	PSKNLDKDMYGDDLEAR	PSK[28.0313]NLDK[28.0313]DMYGDDLEAR	3K(28.0313), 7K(28.0313)	R	I	450	466	17	27.7634	28.1532	27.8525	27.3501	26.523	28.2025	27.5877	27.7594	0.275687	0.884169	0.261682	0.666207			2	2	1	2	1	2	2	2	227833472	298520064	242353600	171084800	96429616	308894848	201709424	227200160	sp|Q9CSN1|SNW1_MOUSE	3	SNW1_MOUSE
Q9CSN1	Snw1	SNW domain-containing protein 1	REPPPYGYR	REPPPYGYR		R	K	39	47	9	26.1807	26.8383	26.3138	26.9506	26.7392	26.6714	26.4466	26.0625	0.141467	0.937212	0.0909324	0.372968			2	4	3	3	4	3	3	2	76062264	119988384	83415728	129701424	112021056	106881096	91455024	70080864	sp|Q9CSN1|SNW1_MOUSE	2	SNW1_MOUSE
Q9CSN1	Snw1	SNW domain-containing protein 1	VAAAMPVR	VAAAMPVR		K	A	159	166	8	26.0926	24.0002	25.2555	23.4742	25.4391	26.5557	24.0671	25.5122	0.383289	0.842872	-0.687904	-0.877984			1	0	0	0	0	1	0	1	71555792	0	40056960	0	45492144	98645424	0	47855640	sp|Q9CSN1|SNW1_MOUSE	2	SNW1_MOUSE
Q9CSN1	Snw1	SNW domain-containing protein 1	VALEKSVSQKVAAAMPVR	VALEK[28.0313]SVSQK[28.0313]VAAAM[15.9949]PVR	10K(28.0313), 15M(15.9949), 5K(28.0313)	R	A	149	166	18	28.4179	28.79	27.8984	28.5381	28.2407	28.61	29.2972	28.8033	0.520548	0.794401	-0.326728	-1.13			3	6	1	3	3	1	5	4	358612064	464127776	250177872	389794880	317176672	409703552	659670210	468456064	sp|Q9CSN1|SNW1_MOUSE	3	SNW1_MOUSE
Q9CSN1	Snw1	SNW domain-containing protein 1	VALEKSVSQKVAAAMPVR	VALEK[28.0313]SVSQK[28.0313]VAAAMPVR	10K(28.0313), 5K(28.0313)	R	A	149	166	18	31.3871	32.3996	31.4738	32.059	31.7034	31.5271	31.2908	31.4004	0.651351	0.751717	0.349461	1.35844			3	6	4	3	5	5	5	5	2808450300	5665594900	2982420480	4474256900	3496900100	3094649340	2627012100	2834352640	sp|Q9CSN1|SNW1_MOUSE	3	SNW1_MOUSE
Q9CSN1	Snw1	SNW domain-containing protein 1	YTPSQQGVAFNSGAKQR	YTPSQQGVAFNSGAK[28.0313]QR	15K(28.0313)	R	V	179	195	17	27.045	26.8813	27.0202	27.0241	26.9976	27.0386	26.9607	26.9239	0.102288	0.954469	0.0124841	0.278259			3	1	3	3	2	2	3	3	265883696	237378752	261246496	262104800	257692480	265175824	251032176	244398912	sp|Q9CSN1|SNW1_MOUSE	2,3	SNW1_MOUSE
Q9WV80	Snx1	Sorting nexin-1	AKDEITEWESR	AK[28.0313]DEITEWESR	2K(28.0313)	Q	V	449	459	11	25.8433	25.9585	24.8913	25.1302	23.42	26.3778	23.5672	26.0567	0.303037	0.873185	0.600402	0.721582			0	0	0	0	0	1	0	1	60200108	65205628	0	36724148	0	87196600	0	69799576	sp|Q9WV80|SNX1_MOUSE	2	SNX1_MOUSE
Q9WV80	Snx1	Sorting nexin-1	AVVETLVNHR	AVVETLVNHR		H	K	328	337	10	25.3131	25.1367	25.1685	25.0243	24.7687	25.6831	25.2566	25.5294	0.297688	0.874635	-0.14879	-0.710845			1	1	1	1	1	1	1	1	41688300	36889284	37710920	34123644	28583136	53875332	40084740	48430592	sp|Q9WV80|SNX1_MOUSE	2	SNX1_MOUSE
Q9WV80	Snx1	Sorting nexin-1	EFLEKEELPR	EFLEK[28.0313]EELPR	5K(28.0313)	R	A	263	272	10	27.7446	28.3467	27.6497	27.8822	27.6254	27.9996	27.7116	27.8043	0.288591	0.879567	0.120579	0.692482			4	4	4	4	5	4	4	4	400681152	642967230	374155712	442902784	370848128	481219200	391912512	416346784	sp|Q9WV80|SNX1_MOUSE	2,3	SNX1_MOUSE
Q9WV80	Snx1	Sorting nexin-1	IVNHPTMLQDPDVR	IVNHPTM[15.9949]LQDPDVR	7M(15.9949)	R	E	249	262	14	25.8391	26.1223	26.0329	26.171	26.1016	26.1758	22.8872	25.6988	0.475645	0.809845	0.825431	1.04927			1	1	0	0	0	2	1	1	84422392	144005856	22661038	24936970	101271544	128669992	0	86774736	sp|Q9WV80|SNX1_MOUSE	2,3	SNX1_MOUSE
Q9WV80	Snx1	Sorting nexin-1	IVNHPTMLQDPDVR	IVNHPTMLQDPDVR		R	E	249	262	14	27.2533	27.359	27.2546	27.1978	26.9554	27.1577	27.4265	27.2153	0.319862	0.867121	0.0774469	0.755079			2	2	3	2	2	3	3	2	299575392	325012224	300578144	293123648	243559488	286526784	337255872	149248224	sp|Q9WV80|SNX1_MOUSE	2,3	SNX1_MOUSE
Q9WV80	Snx1	Sorting nexin-1	KELALNTALFAKSLAMLGSSEDNTALSR	K[28.0313]ELALNTALFAK[28.0313]SLAMLGSSEDNTALSR	12K(28.0313), 1K(28.0313)	R	A	338	365	28	26.704	27.1355	26.663	26.9014	26.9059	26.9341	27.1469	26.6297	0.132191	0.940918	-0.0531902	-0.351006			1	2	2	2	3	1	3	2	109323424	147432304	106257736	125351848	219664128	128221744	249931648	103836496	sp|Q9WV80|SNX1_MOUSE	3,4	SNX1_MOUSE
Q9WV80	Snx1	Sorting nexin-1	LLWANKPDKLQQAKDEITEWESR	LLWANK[28.0313]PDK[28.0313]LQQAK[28.0313]DEITEWESR	14K(28.0313), 6K(28.0313), 9K(28.0313)	R	V	437	459	23	30.1863	30.837	30.4274	30.6087	30.4579	30.4857	30.6607	30.3409	0.066522	0.970215	0.0285606	0.186789			8	6	5	7	6	9	6	7	1175371140	2358843390	1763925890	1873075460	1494562430	1634949500	2026204160	1271771140	sp|Q9WV80|SNX1_MOUSE	3,4,5	SNX1_MOUSE
Q9WV80	Snx1	Sorting nexin-1	SLAMLGSSEDNTALSR	SLAMLGSSEDNTALSR		K	A	350	365	16	25.9853	26.0707	26.1179	25.8306	25.6056	26.487	25.663	26.4322	0.0659797	0.970589	-0.0457821	-0.18536			2	1	1	1	1	2	2	2	66429388	70479848	72825096	59674916	51054844	94052704	53130296	90547376	sp|Q9WV80|SNX1_MOUSE	2	SNX1_MOUSE
Q9WV80	Snx1	Sorting nexin-1	VGKEDSSSAEFLEKR	VGK[28.0313]EDSSSAEFLEK[28.0313]R	14K(28.0313), 3K(28.0313)	K	R	224	238	15	26.146	26.2883	22.7521	26.3615	26.5343	26.292	26.0775	26.3213	0.47023	0.811166	-0.919262	-1.03943			0	1	0	0	0	0	1	0	74257376	81955392	0	86220136	97186360	82163168	70812424	83848952	sp|Q9WV80|SNX1_MOUSE	3	SNX1_MOUSE
Q9WV80	Snx1	Sorting nexin-1	WQDAQATLQKKR	WQDAQATLQK[28.0313]K[28.0313]R	10K(28.0313), 11K(28.0313)	R	E	420	431	12	26.2506	26.9729	26.5394	26.7114	26.7371	26.6126	26.7491	25.822	0.204401	0.910739	0.138409	0.515567			1	1	2	2	2	2	2	1	55242376	236452784	182562880	184328000	207297008	173017408	189649408	104847480	sp|Q9WV80|SNX1_MOUSE	2,3	SNX1_MOUSE
Q9CWT3	Snx10	Sorting nexin-10	MFPEQQKEEFVSVWVR	M[28.0313]FPEQQK[28.0313]EEFVSVWVR	1M(28.0313), 7K(28.0313)	-	D	1	16	16	28.1645	28.193	29.1126	27.68	28.1015	27.9467	28.9925	28.244	0.030548	0.98562	-0.0336366	-0.0888698			1	2	2	2	2	2	3	0	300866592	306857824	580437250	215030128	287998432	258689808	534095296	317892544	sp|Q9CWT3|SNX10_MOUSE	3	SNX10_MOUSE
O70493	Snx12	Sorting nexin-12	CLHMFLQEEAIDR	C[-17.0265]LHMFLQEEAIDR	1C(-17.0265)	R	N	140	152	13	25.9277	25.9071	25.8637	26.0811	26.0045	26.3925	25.6395	25.8	0.0287837	0.986362	-0.0142093	-0.0838916			1	1	1	1	1	1	1	1	63827128	62924944	61057300	70991584	67316880	88091512	52268908	58422528	sp|O70493|SNX12_MOUSE	2	SNX12_MOUSE
O70493	Snx12	Sorting nexin-12	DSKIVVPPLPGKALKR	DSK[28.0313]IVVPPLPGK[28.0313]ALK[28.0313]R	12K(28.0313), 15K(28.0313), 3K(28.0313)	R	H	85	100	16	27.5476	27.9676	27.5016	27.7999	27.9869	27.8834	27.2648	27.3852	0.132926	0.940871	0.0740633	0.352756			1	3	1	2	2	2	1	1	275213952	373560448	190018752	328792320	266006256	247596080	228244384	246118944	sp|O70493|SNX12_MOUSE	3,4	SNX12_MOUSE
O70493	Snx12	Sorting nexin-12	FTTYEVR	FTTYEVR		R	M	47	53	7	26.4922	26.1518	26.0284	26.66	26.4972	25.9991	26.4377	26.3206	0.0365786	0.98334	0.0194502	0.105755			1	1	1	2	1	2	1	1	94391576	74553592	68445256	106035456	94721776	67065620	90892448	83810680	sp|O70493|SNX12_MOUSE	2	SNX12_MOUSE
O70493	Snx12	Sorting nexin-12	GDEGIFEESFIEER	GDEGIFEESFIEER		R	R	105	118	14	26.6067	26.3157	26.3757	26.8437	26.4685	27.0252	26.6056	26.7449	0.469171	0.811327	-0.175579	-1.03751			2	2	1	2	2	2	1	2	102189984	83526832	87073984	120438656	92857720	136582496	102110856	112466056	sp|O70493|SNX12_MOUSE	2	SNX12_MOUSE
O70493	Snx12	Sorting nexin-12	LNSKPQDLTDAYGPPSNFLEIDIFNPQTVGVGR	LNSK[28.0313]PQDLTDAYGPPSNFLEIDIFNPQTVGVGR	4K(28.0313)	R	A	12	44	33	27.6557	28.0458	23.4874	28.3626	28.0162	24.077	24.1436	27.8789	0.215459	0.907229	0.858941	0.53961			0	1	1	1	1	1	1	1	211444352	277102400	0	345150272	271467936	0	0	246832112	sp|O70493|SNX12_MOUSE	3	SNX12_MOUSE
O70493	Snx12	Sorting nexin-12	QGLEQFINKIAGHPLAQNER	Q[-17.0265]GLEQFINK[28.0313]IAGHPLAQNER	1Q(-17.0265), 9K(28.0313)	R	C	120	139	20	26.8807	27.078	26.9658	26.9762	27.1628	27.1029	26.6757	26.8865	0.0543146	0.975929	0.0182171	0.15429			2	2	3	2	2	2	2	1	123569616	141675968	131074976	132018680	150248800	144137696	107200032	124063496	sp|O70493|SNX12_MOUSE	3	SNX12_MOUSE
O70493	Snx12	Sorting nexin-12	QGLEQFINKIAGHPLAQNER	QGLEQFINK[28.0313]IAGHPLAQNER	9K(28.0313)	R	C	120	139	20	30.5392	30.584	30.0326	29.8694	30.5482	30.4938	29.9515	30.1668	0.0519816	0.977045	-0.0337796	-0.147997			5	6	7	6	4	6	5	5	1673529090	1890183420	1253911420	995888190	1782752000	1593692800	1344729980	1331267840	sp|O70493|SNX12_MOUSE	3,4	SNX12_MOUSE
O70493	Snx12	Sorting nexin-12	TNLPIFKLKESCVR	TNLPIFK[28.0313]LK[28.0313]ESC[57.0214]VR	12C(57.0214), 7K(28.0313), 9K(28.0313)	R	R	56	69	14	30.0332	29.7099	29.3585	29.2511	29.7248	29.6267	29.599	29.3466	0.0242968	0.98864	0.0138865	0.0711498			4	3	3	3	2	4	3	2	1098765570	878129220	688315010	638924160	887250300	828927490	813203520	682680260	sp|O70493|SNX12_MOUSE	3	SNX12_MOUSE
O70493	Snx12	Sorting nexin-12	YSDFEWLKNELER	YSDFEWLK[28.0313]NELER	8K(28.0313)	R	D	72	84	13	27.2921	27.5607	27.0392	27.1462	27.4862	27.4028	26.7433	24.7935	0.462592	0.813475	0.65309	1.02552			1	2	0	1	2	1	1	0	164340432	197967600	137911664	148530720	188005440	177447904	112336880	0	sp|O70493|SNX12_MOUSE	2	SNX12_MOUSE
Q6PHS6	Snx13	Sorting nexin-13	DKAAEELQYLR	DK[28.0313]AAEELQYLR	2K(28.0313)	R	S	308	318	11	24.154	24.5469	24.5978	22.0543	24.6247	24.5243	23.8845	24.5839	0.395955	0.838452	-0.566081	-0.901962			0	1	1	0	1	1	0	1	0	24511450	25391080	0	25868866	24128914	0	25147704	sp|Q6PHS6|SNX13_MOUSE	2	SNX13_MOUSE
Q6PHS6	Snx13	Sorting nexin-13	KIVDHVDWMTSPEQVADSVKR	K[28.0313]IVDHVDWMTSPEQVADSVK[28.0313]R	1K(28.0313), 20K(28.0313)	R	F	816	836	21	25.0587	23.0785	22.8803	25.7353	26.0731	25.8218	26.071	23.5939	0.610884	0.765946	-1.20177	-1.28866			0	0	0	0	1	0	0	0	0	0	0	55858244	70598560	59309316	70495088	0	sp|Q6PHS6|SNX13_MOUSE	4	SNX13_MOUSE
Q6PHS6	Snx13	Sorting nexin-13	KMDTFVNPLR	K[28.0313]MDTFVNPLR	1K(28.0313)	R	N	688	697	10	26.7391	27.3964	27.3243	26.6764	26.7763	26.8809	26.6814	23.1255	0.589103	0.773087	1.16803	1.2508			0	0	0	0	0	0	1	0	112017536	176662432	168054544	107248872	114941488	123585960	107622296	0	sp|Q6PHS6|SNX13_MOUSE	2	SNX13_MOUSE
Q6PHS6	Snx13	Sorting nexin-13	VSAQLDDNVDDNIPLR	VSAQLDDNVDDNIPLR		R	V	759	774	16	23.6942	23.4279	23.8969	23.8474	24.0497	22.5977	24.0093	24.3601	0.0317927	0.984836	-0.037621	-0.0923715			0	0	0	0	0	0	0	1	0	0	15620044	0	17365492	0	16885828	21533958	sp|Q6PHS6|SNX13_MOUSE	2	SNX13_MOUSE
Q91WE1	Snx15	Sorting nexin-15	FEASVIEER	FEASVIEER		R	R	88	96	9	26.0607	26.1913	24.0395	24.6699	26.0302	25.9066	25.925	26.27	0.724388	0.731237	-0.792618	-1.48287			1	0	0	0	0	1	0	1	69991504	76625064	0	0	68528496	62904224	63711200	80917288	sp|Q91WE1|SNX15_MOUSE	2	SNX15_MOUSE
Q91WE1	Snx15	Sorting nexin-15	FTVPIPALNNSPQLKEFFR	FTVPIPALNNSPQLK[28.0313]EFFR	15K(28.0313)	R	G	106	124	19	27.1151	26.5447	27.1726	26.7097	26.9255	26.662	27.5098	26.8997	0.188512	0.916535	-0.113717	-0.480529			4	3	3	2	2	3	3	4	145369536	97893168	151275360	109752320	127463728	106183272	191111872	125200424	sp|Q91WE1|SNX15_MOUSE	3	SNX15_MOUSE
Q91WE1	Snx15	Sorting nexin-15	HYTVSDPR	HYTVSDPR		R	T	12	19	8	26.0262	23.7915	26.7362	22.9842	26.9156	26.7804	23.555	27.3678	0.457641	0.814841	-1.2702	-1.01648			0	0	0	0	1	1	0	2	68338288	0	111786768	0	126595208	115268656	0	173187408	sp|Q91WE1|SNX15_MOUSE	2	SNX15_MOUSE
Q91WE1	Snx15	Sorting nexin-15	ILPPPLIPTPPPDEAR	ILPPPLIPTPPPDEAR		R	L	140	155	16	25.991	25.6048	26.1046	25.8101	26.1999	25.7198	26.2076	25.8577	0.302714	0.873101	-0.118662	-0.720935			1	1	1	0	1	1	1	1	66689428	51029396	72155088	58830560	77083616	55263664	77495824	60806692	sp|Q91WE1|SNX15_MOUSE	2	SNX15_MOUSE
Q91WE1	Snx15	Sorting nexin-15	KGAEDLLR	K[28.0313]GAEDLLR	1K(28.0313)	R	F	98	105	8	28.4155	28.1864	27.6594	27.9083	28.5007	28.4327	29.0282	28.6488	1.55442	0.452905	-0.61024	-2.88436			1	1	1	1	1	1	1	1	358020864	305447968	211983104	251905248	379806144	362333408	547486910	420863488	sp|Q91WE1|SNX15_MOUSE	2	SNX15_MOUSE
Q91WE1	Snx15	Sorting nexin-15	LEEFPAFPR	LEEFPAFPR		R	A	73	81	9	26.1277	25.9816	26.0776	25.954	26.6938	26.6088	26.4362	26.2101	2.12582	0.259475	-0.452015	-3.95613			0	1	0	0	1	1	0	1	73317656	66259876	70815408	65002896	108551512	102341848	90797928	77631096	sp|Q91WE1|SNX15_MOUSE	2	SNX15_MOUSE
Q91WE1	Snx15	Sorting nexin-15	LLQPLPAER	LLQPLPAER		R	R	156	164	9	26.641	24.5113	26.4168	26.5501	25.0604	26.3447	24.6201	26.8312	0.167528	0.925972	0.31568	0.433298			2	2	1	1	2	2	1	3	104646768	23913128	89588336	98257336	34990048	85222376	25785924	119393512	sp|Q91WE1|SNX15_MOUSE	2	SNX15_MOUSE
Q91WE1	Snx15	Sorting nexin-15	NEKAGAYAAALQGYQDGVHILLQGVSGDPSPAR	NEK[28.0313]AGAYAAALQGYQDGVHILLQGVSGDPSPAR	3K(28.0313)	R	R	282	314	33	25.2069	25.6683	25.5923	25.8651	25.8302	25.5046	26.1261	25.2682	0.164288	0.927071	-0.0991402	-0.425902			1	1	1	1	1	0	1	1	38729372	53323104	50589908	61117152	59656504	47604724	73240192	40411252	sp|Q91WE1|SNX15_MOUSE	3	SNX15_MOUSE
Q8C080	Snx16	Sorting nexin-16	LNDKLKEMFPGFR	LNDK[28.0313]LK[28.0313]EMFPGFR	4K(28.0313), 6K(28.0313)	R	L	151	163	13	27.2662	27.6954	27.6419	27.1561	27.3747	27.8566	27.5699	27.1424	0.0821468	0.963344	-0.0460267	-0.227401			1	1	1	0	1	1	1	1	161416640	217340848	209427504	149556832	174028864	243044272	199233680	148143312	sp|Q8C080|SNX16_MOUSE	3	SNX16_MOUSE
Q8C080	Snx16	Sorting nexin-16	WFKDNYNAEFLEDR	WFK[28.0313]DNYNAEFLEDR	3K(28.0313)	R	Q	171	184	14	24.1269	25.8755	25.5374	25.3268	25.2713	25.5487	25.4067	25.964	0.347655	0.855637	-0.331015	-0.809554			0	1	1	2	0	0	1	1	0	61561396	48700008	42085060	40496820	49083188	44482008	65452528	sp|Q8C080|SNX16_MOUSE	3	SNX16_MOUSE
Q8BVL3	Snx17	Sorting nexin-17	EKEDGAFSFVR	EK[28.0313]EDGAFSFVR	2K(28.0313)	R	K	167	177	11	30.7686	30.7386	30.8935	30.8818	30.6814	30.6763	30.2919	30.8593	0.756121	0.721201	0.193388	1.53644			3	3	2	3	3	3	3	4	1829217150	1791645180	1994633090	1978614270	1721989760	1715915390	1314561660	1947928580	sp|Q8BVL3|SNX17_MOUSE	2	SNX17_MOUSE
Q8BVL3	Snx17	Sorting nexin-17	EQLEKYMQAVR	EQLEK[28.0313]YMQAVR	5K(28.0313)	R	Q	77	87	11	25.9026	25.7772	25.9554	25.9441	25.8647	25.9158	26.1623	26.1516	0.715157	0.73338	-0.128794	-1.46723			3	2	2	3	1	1	1	3	41352748	37911000	42895136	42560700	40282248	172941728	224621216	173692832	sp|Q8BVL3|SNX17_MOUSE	2,3	SNX17_MOUSE
Q8BVL3	Snx17	Sorting nexin-17	ESMVKLSSKLSAVSLR	ESMVK[28.0313]LSSK[28.0313]LSAVSLR	5K(28.0313), 9K(28.0313)	R	G	427	442	16	34.2674	32.8668	33.4186	32.7996	33.2353	33.6052	33.6224	33.2872	0.103165	0.953925	-0.099412	-0.280438			1	2	0	1	1	2	2	2	20677910500	7832261600	11481354200	7475832800	10111350800	13066507300	13223291900	10481964000	sp|Q8BVL3|SNX17_MOUSE	3	SNX17_MOUSE
Q8BVL3	Snx17	Sorting nexin-17	KEYGANVVPAFPPKKLFSLTPAEVEQR	K[28.0313]EYGANVVPAFPPK[28.0313]K[28.0313]LFSLTPAEVEQR	14K(28.0313), 15K(28.0313), 1K(28.0313)	R	R	49	75	27	29.9418	30.0368	30.0993	30.2801	30.2226	29.7174	30.2271	29.7307	0.29904	0.874246	0.115039	0.713562			7	8	8	11	9	9	10	8	1031284740	1101467140	1150228220	1303812220	1252870530	882721410	1256777600	890923650	sp|Q8BVL3|SNX17_MOUSE	4	SNX17_MOUSE
Q8BVL3	Snx17	Sorting nexin-17	KLQEFELPYVSVTSLR	K[28.0313]LQEFELPYVSVTSLR	1K(28.0313)	R	S	178	193	16	26.9217	26.5991	26.9309	26.8396	26.5738	26.8272	26.9824	26.4327	0.350434	0.854899	0.118818	0.814945			1	1	1	1	1	1	1	1	127131560	101653760	127942976	120097584	99883672	119070216	132593088	90581088	sp|Q8BVL3|SNX17_MOUSE	2	SNX17_MOUSE
Q8BVL3	Snx17	Sorting nexin-17	KSYWDSAYDDDVMENR	K[28.0313]SYWDSAYDDDVMENR	1K(28.0313)	R	V	203	218	16	25.1497	25.0972	25.1358	25.0483	24.8979	25.0934	25.183	24.3196	0.559814	0.782926	0.234284	1.19952			1	1	1	1	1	1	1	1	37222644	35893288	36866520	34696624	31261172	35798248	38093040	20937304	sp|Q8BVL3|SNX17_MOUSE	2	SNX17_MOUSE
Q8BVL3	Snx17	Sorting nexin-17	LPGQQLR	LPGQQLR		R	E	303	309	7	26.3439	26.7381	26.3206	26.4881	26.44	26.2541	26.352	26.4169	0.461252	0.813877	0.106955	1.02307			2	2	0	2	2	2	1	2	85174464	111933504	83811392	94124608	91038600	80031456	85650280	89592960	sp|Q8BVL3|SNX17_MOUSE	2	SNX17_MOUSE
Q8BVL3	Snx17	Sorting nexin-17	MHFSIPETESR	n[42.0106]MHFSIPETESR	N-term(42.0106)	-	S	1	11	11	26.4665	26.4502	26.6298	26.3827	26.6464	26.6529	26.6433	26.663	1.73907	0.388899	-0.169093	-3.21568			2	2	2	2	2	2	2	2	92728480	91685576	103840992	87496544	105039096	105516840	104818512	106260248	sp|Q8BVL3|SNX17_MOUSE	2	SNX17_MOUSE
Q8BVL3	Snx17	Sorting nexin-17	QDPLLGSSETFNSFLR	QDPLLGSSETFNSFLR		R	R	88	103	16	27.9083	27.8015	27.8689	27.7225	27.9295	27.9431	27.8816	27.9827	1.26104	0.56389	-0.108911	-2.37928			1	1	1	1	1	1	1	1	251910032	233929360	245119248	221465536	255633488	258056000	247287968	265228624	sp|Q8BVL3|SNX17_MOUSE	2	SNX17_MOUSE
Q8BVL3	Snx17	Sorting nexin-17	REQLEKYMQAVR	REQLEK[28.0313]YMQAVR	6K(28.0313)	R	Q	76	87	12	24.7974	26.5151	27.9235	28.1492	28.1103	23.4803	27.3914	25.4135	0.232419	0.900626	0.74745	0.575973			0	0	2	2	2	0	1	0	0	95904816	254580400	297678656	289759008	0	176043776	0	sp|Q8BVL3|SNX17_MOUSE	3	SNX17_MOUSE
Q8BVL3	Snx17	Sorting nexin-17	RSDSQQAVKSPPLLESPDASR	RSDSQQAVK[28.0313]SPPLLESPDASR	9K(28.0313)	R	E	406	426	21	26.3853	26.805	25.8679	26.3126	26.9686	25.6672	26.5558	26.2421	0.0159157	0.992781	-0.0157413	-0.0470293			0	0	0	0	2	0	0	0	87650304	117245696	61238520	83343248	131328432	53283904	98647136	79370856	sp|Q8BVL3|SNX17_MOUSE	3	SNX17_MOUSE
Q8BVL3	Snx17	Sorting nexin-17	SDSQQAVKSPPLLESPDASR	SDSQQAVK[28.0313]SPPLLESPDASR	8K(28.0313)	R	E	407	426	20	30.0578	30.0011	29.8827	30.0899	29.8654	30.0204	29.8884	30.3884	0.0925008	0.958392	-0.0327716	-0.253746			3	3	3	5	4	3	3	4	1117654780	1074535040	989860220	1142792580	978096060	1089025280	993810620	1405425920	sp|Q8BVL3|SNX17_MOUSE	3	SNX17_MOUSE
Q8BVL3	Snx17	Sorting nexin-17	SQEYKIVLR	SQEYK[28.0313]IVLR	5K(28.0313)	R	K	194	202	9	25.9869	25.8551	26.0194	25.8045	25.6541	25.8413	25.9965	25.5074	0.67829	0.744012	0.166667	1.40454			2	1	2	1	1	2	1	2	66503644	60695472	68017752	58606224	52803592	60117892	66944664	47697672	sp|Q8BVL3|SNX17_MOUSE	2	SNX17_MOUSE
Q8BVL3	Snx17	Sorting nexin-17	VTSSVPLPSGGTSSPSR	VTSSVPLPSGGTSSPSR		R	G	323	339	17	26.7591	26.7915	26.7032	26.8153	26.5008	26.6831	26.7356	26.612	1.26627	0.561998	0.134412	2.3881			1	1	1	1	1	1	1	1	113575808	116160216	109261808	118086680	94957952	107749064	111739944	102567824	sp|Q8BVL3|SNX17_MOUSE	2	SNX17_MOUSE
Q8BVL3	Snx17	Sorting nexin-17	YSQLLGLHEQLR	YSQLLGLHEQLR		R	K	37	48	12	26.9458	27.2228	27.3473	26.1082	26.4439	27.1578	26.6602	26.4657	0.287693	0.880103	0.224119	0.690663			2	1	1	1	1	1	1	1	129266784	156628336	170753280	72335424	91285320	149736416	106050096	92676832	sp|Q8BVL3|SNX17_MOUSE	2	SNX17_MOUSE
Q91ZR2	Snx18	Sorting nexin-18	ALYDFKSENPGEISLR	ALYDFK[28.0313]SENPGEISLR	6K(28.0313)	R	E	7	22	16	30.3947	30.572	30.4241	30.786	30.6943	30.9136	30.6641	30.7208	0.992269	0.651539	-0.204031	-1.93034			6	5	3	4	5	5	6	5	1329780990	1746247940	1691747970	1877203840	1740015870	2109728640	1783054080	1933040510	sp|Q91ZR2|SNX18_MOUSE	2,3	SNX18_MOUSE
Q91ZR2	Snx18	Sorting nexin-18	APEPGPPADGGPGAPAR	APEPGPPADGGPGAPAR		R	Y	61	77	17	25.6326	25.6476	25.4773	24.7766	25.4686	25.9419	25.8671	26.8044	0.930378	0.670406	-0.636959	-1.82754			2	2	2	2	2	2	2	2	52021760	52563860	46711824	28741458	46430916	64458916	61201884	117200240	sp|Q91ZR2|SNX18_MOUSE	2	SNX18_MOUSE
Q91ZR2	Snx18	Sorting nexin-18	FEEDFISKR	FEEDFISK[28.0313]R	8K(28.0313)	R	R	334	342	9	28.097	28.5415	28.0672	27.9936	28.1255	28.7845	28.2799	28.2114	0.399153	0.836715	-0.175482	-0.907988			1	2	2	1	2	2	2	1	287113952	390708544	281242176	267240176	292837248	462367520	325908512	310799808	sp|Q91ZR2|SNX18_MOUSE	2	SNX18_MOUSE
Q91ZR2	Snx18	Sorting nexin-18	FTKKMDDSALQLNHTANEFAR	FTK[28.0313]K[28.0313]MDDSALQLNHTANEFAR	3K(28.0313), 4K(28.0313)	C	K	424	444	21	26.9986	27.4242	27.5726	27.7371	27.8027	26.7352	27.9661	23.958	0.378831	0.844772	0.817632	0.869504			0	2	2	2	2	1	2	0	134087048	180100656	199608752	223717216	234127840	111711032	262197424	0	sp|Q91ZR2|SNX18_MOUSE	4	SNX18_MOUSE
Q91ZR2	Snx18	Sorting nexin-18	GLFPASYVQVIR	GLFPASYVQVIR		R	A	49	60	12	28.5777	28.7162	28.7493	28.8062	28.737	29.0214	28.8923	29.0192	1.31545	0.544426	-0.205131	-2.47138			1	1	1	1	1	1	1	2	400633312	440986880	451246080	469374240	447393984	544905410	498262944	544048190	sp|Q91ZR2|SNX18_MOUSE	2	SNX18_MOUSE
Q91ZR2	Snx18	Sorting nexin-18	HVEEGKMEVQKADGIQDR	HVEEGK[28.0313]MEVQK[28.0313]ADGIQDR	11K(28.0313), 6K(28.0313)	R	C	542	559	18	22.9244	23.1648	27.1263	27.1102	26.8336	25.088	26.9119	24.2523	0.202613	0.911065	-0.690063	-0.511654			0	0	3	3	3	0	4	0	0	0	267296304	266498608	227713104	34367648	233977120	0	sp|Q91ZR2|SNX18_MOUSE	3,4	SNX18_MOUSE
Q91ZR2	Snx18	Sorting nexin-18	LAEKFPVISVPHLPEKQATGR	LAEK[28.0313]FPVISVPHLPEK[28.0313]QATGR	16K(28.0313), 4K(28.0313)	R	F	313	333	21	30.3264	30.6817	30.4334	30.6714	30.7593	30.7841	30.6366	30.3648	0.35672	0.853232	-0.10797	-0.827106			5	5	5	5	6	7	5	6	1589650300	1831139970	1673526270	2003667970	2038125950	2037300100	1928935040	1609064060	sp|Q91ZR2|SNX18_MOUSE	4,5	SNX18_MOUSE
Q91ZR2	Snx18	Sorting nexin-18	SEQDIEGWLEGINSR	SEQDIEGWLEGINSR		C	G	31	45	15	26.7234	26.9049	26.7394	26.859	26.4297	27.2268	26.9516	26.6025	0.00725335	0.997209	0.00397587	0.0216395			1	1	1	1	1	1	1	1	110799072	125652184	112038864	121717272	90392984	157069088	129793424	101897224	sp|Q91ZR2|SNX18_MOUSE	2	SNX18_MOUSE
Q9CWK8	Snx2	Sorting nexin-2	AKSAAMLGNSEDHTALSR	AK[28.0313]SAAMLGNSEDHTALSR	2K(28.0313)	F	A	345	362	18	25.2614	24.8801	25.2654	24.9986	24.6149	25.2087	25.0045	25.0229	0.383428	0.842772	0.138615	0.878248			2	2	2	2	2	2	2	2	40220652	30879070	40332248	33520736	25693360	38777524	33660128	34092020	sp|Q9CWK8|SNX2_MOUSE	3	SNX2_MOUSE
Q9CWK8	Snx2	Sorting nexin-2	ASVEALVCHR	ASVEALVC[57.0214]HR	8C(57.0214)	H	K	325	334	10	24.2251	23.1741	23.6968	23.928	22.7574	23.7955	23.9393	23.796	0.207329	0.909959	0.18394	0.521959			1	1	1	1	0	1	1	1	19609792	9464744	13597553	15960425	7.09038e+06	14560219	16085941	14565222	sp|Q9CWK8|SNX2_MOUSE	2	SNX2_MOUSE
Q9CWK8	Snx2	Sorting nexin-2	AVNTQALSGAGILR	AVNTQALSGAGILR		R	M	270	283	14	30.5469	30.5934	30.7685	30.6454	30.5563	30.6383	30.7951	30.7076	0.203596	0.910872	-0.0358162	-0.513806			2	3	3	3	2	3	3	2	1568626820	1620034940	1829099010	1679509630	1578904580	1671335040	1863190140	1753537540	sp|Q9CWK8|SNX2_MOUSE	2	SNX2_MOUSE
Q9CWK8	Snx2	Sorting nexin-2	DFEQISKTIR	DFEQISK[28.0313]TIR	7K(28.0313)	R	K	463	472	10	30.2743	30.341	30.2123	30.0991	30.1538	30.124	30.445	30.0947	0.104667	0.953408	0.0272894	0.284161			3	3	1	2	2	3	3	2	1298593540	1360020480	1243934080	1150085890	1194519550	1170137600	1461703940	1146561150	sp|Q9CWK8|SNX2_MOUSE	2	SNX2_MOUSE
Q9CWK8	Snx2	Sorting nexin-2	EDLFAEATEEVSLDSPER	EDLFAEATEEVSLDSPER		R	E	71	88	18	23.1203	24.5369	23.6222	25.0425	24.3377	23.8633	24.6365	24.9939	0.322717	0.866721	-0.377368	-0.760724			1	0	0	1	0	0	1	1	0	24341902	0	34557740	21202326	0	26081264	33412232	sp|Q9CWK8|SNX2_MOUSE	2	SNX2_MOUSE
Q9CWK8	Snx2	Sorting nexin-2	ELILSSEPSPAVTPVTPTTLIAPR	ELILSSEPSPAVTPVTPTTLIAPR		R	I	89	112	24	24.5481	24.5225	24.4009	24.2202	23.6913	24.1711	24.8166	24.6034	0.15018	0.932814	0.102292	0.393357			1	1	1	1	1	1	1	1	24530708	24100014	22151008	19543102	0	18889950	29549764	25488840	sp|Q9CWK8|SNX2_MOUSE	2	SNX2_MOUSE
Q9CWK8	Snx2	Sorting nexin-2	EWEAKVQQGER	EWEAK[28.0313]VQQGER	5K(28.0313)	R	D	452	462	11	28.5039	28.3519	27.7175	28.0001	27.7384	28.4142	28.3557	28.856	0.283312	0.881345	-0.197727	-0.681767			3	2	2	3	2	3	1	3	591806980	538829630	331322560	448054368	349383424	564009340	537617600	764661570	sp|Q9CWK8|SNX2_MOUSE	2,3	SNX2_MOUSE
Q9CWK8	Snx2	Sorting nexin-2	IESKSISAPVIFDR	I[28.0313]ESK[28.0313]SISAPVIFDR	1I(28.0313), 4K(28.0313)	R	S	113	126	14	27.5489	27.1868	27.5979	27.4346	27.4029	26.8247	27.2799	26.3911	0.962792	0.660858	0.467376	1.88139			0	1	1	1	1	1	1	1	196356640	152769712	203146064	181393664	177462912	118864480	162954288	88005632	sp|Q9CWK8|SNX2_MOUSE	3	SNX2_MOUSE
Q9CWK8	Snx2	Sorting nexin-2	IESKSISAPVIFDR	IESK[28.0313]SISAPVIFDR	4K(28.0313)	R	S	113	126	14	32.8061	32.8502	32.6279	32.711	32.782	32.8747	33.0954	33.2051	1.15373	0.602826	-0.240508	-2.19909			8	10	9	8	8	8	9	8	7027262000	7839254000	8828833800	8624938000	7618170900	8286474800	7675084300	10411821100	sp|Q9CWK8|SNX2_MOUSE	2,3	SNX2_MOUSE
Q9CWK8	Snx2	Sorting nexin-2	IKMNESDAWFEEKQQQFENLDQQLR	IK[28.0313]MNESDAWFEEK[28.0313]QQQFENLDQQLR	13K(28.0313), 2K(28.0313)	T	K	297	321	25	24.7507	24.4749	24.8214	24.6126	23.1497	24.6803	22.4988	24.2624	1.03828	0.632786	1.01711	2.00677			1	1	1	1	0	1	1	0	28228870	23318228	29647382	25653118	0	26884516	0	20123646	sp|Q9CWK8|SNX2_MOUSE	3	SNX2_MOUSE
Q9CWK8	Snx2	Sorting nexin-2	KELSANTAAFAKSAAMLGNSEDHTALSR	K[28.0313]ELSANTAAFAK[28.0313]SAAM[15.9949]LGNSEDHTALSR	12K(28.0313), 16M(15.9949), 1K(28.0313)	R	A	335	362	28	26.5031	27.1022	26.8081	27.3868	26.907	26.7389	27.0475	25.7953	0.428233	0.825999	0.327884	0.962324			2	4	1	3	3	2	2	1	95112608	144068688	117502096	175487520	125839176	111997896	138707040	58232224	sp|Q9CWK8|SNX2_MOUSE	4	SNX2_MOUSE
Q9CWK8	Snx2	Sorting nexin-2	KELSANTAAFAKSAAMLGNSEDHTALSR	K[28.0313]ELSANTAAFAK[28.0313]SAAMLGNSEDHTALSR	12K(28.0313), 1K(28.0313)	R	A	335	362	28	30.1047	30.275	30.0102	30.5228	30.0771	29.8844	30.4072	29.1853	0.563861	0.781221	0.339659	1.20663			4	5	4	4	4	2	6	2	1154538500	1299204990	1081365890	1542673020	1132705920	991066940	1423875840	610451460	sp|Q9CWK8|SNX2_MOUSE	4	SNX2_MOUSE
Q9CWK8	Snx2	Sorting nexin-2	LIAAVKGVFDHR	LIAAVK[28.0313]GVFDHR	6K(28.0313)	R	M	399	410	12	28.3212	28.2631	28.0862	27.7228	28.0293	28.1903	28.3825	27.7995	0.00383811	0.998472	-0.0021019	-0.0114948			6	7	5	5	4	4	5	4	375927936	322129664	284960224	221504432	273937344	306292928	349924704	233607040	sp|Q9CWK8|SNX2_MOUSE	2,3	SNX2_MOUSE
Q9CWK8	Snx2	Sorting nexin-2	MMVANKPDKIQQAKNEIR	MMVANK[28.0313]PDK[28.0313]IQQAK[28.0313]NEIR	14K(28.0313), 6K(28.0313), 9K(28.0313)	K	E	434	451	18	28.5573	28.6176	27.9479	27.4275	28.256	27.9137	28.281	27.7249	0.111253	0.950576	0.0936642	0.300398			2	1	2	0	2	1	2	1	394998720	411874528	258917296	180512992	320552544	252854080	326167456	221838544	sp|Q9CWK8|SNX2_MOUSE	4	SNX2_MOUSE
Q9CWK8	Snx2	Sorting nexin-2	MNESDAWFEEKQQQFENLDQQLR	MNESDAWFEEK[28.0313]QQQFENLDQQLR	11K(28.0313)	K	K	299	321	23	22.7536	25.5675	25.7917	25.5375	25.7483	25.8238	25.8386	25.7053	0.559545	0.782791	-0.866401	-1.19905			1	2	1	1	3	1	1	1	0	49725852	58087968	48704192	56363564	59395096	60006252	54710076	sp|Q9CWK8|SNX2_MOUSE	3	SNX2_MOUSE
Q9CWK8	Snx2	Sorting nexin-2	QFLESSELPR	QFLESSELPR		R	A	260	269	10	29.5843	29.4493	29.8399	29.6981	29.3222	29.5439	29.9461	29.3816	0.23363	0.900163	0.094471	0.578548			4	3	5	5	5	5	5	2	804938300	733059520	960988990	871003460	671227900	782684480	1034394620	699426750	sp|Q9CWK8|SNX2_MOUSE	2	SNX2_MOUSE
Q9CWK8	Snx2	Sorting nexin-2	SAPVIFDR	S[28.0313]APVIFDR	1S(28.0313)	I	S	119	126	8	28.2005	27.8031	27.1936	27.2464	28.1804	27.5389	27.8829	27.8668	0.41479	0.830505	-0.256368	-0.937308			1	1	2	2	2	1	1	2	308459808	234184208	153496144	159212016	304198912	194997424	247515712	244758640	sp|Q9CWK8|SNX2_MOUSE	2	SNX2_MOUSE
Q9CWK8	Snx2	Sorting nexin-2	SEFSVKR	SEFSVK[28.0313]R	6K(28.0313)	K	R	176	182	7	23.6708	23.5789	24.5053	24.2462	23.3042	23.6114	23.0787	24.4319	0.482107	0.808029	0.393771	1.06098			1	0	0	0	0	1	0	0	13354046	12530624	0	0	0	12815798	8859223	22632740	sp|Q9CWK8|SNX2_MOUSE	2	SNX2_MOUSE
Q9CWK8	Snx2	Sorting nexin-2	SISAPVIFDR	S[28.0313]ISAPVIFDR	1S(28.0313)	K	S	117	126	10	26.1578	25.984	22.8997	25.2534	26.4265	26.2402	26.3926	26.1839	0.819575	0.704444	-1.23707	-1.64293			0	1	0	0	1	1	0	0	74863600	66369548	0	39997744	90193256	79264136	88098040	76232480	sp|Q9CWK8|SNX2_MOUSE	2	SNX2_MOUSE
Q9CWK8	Snx2	Sorting nexin-2	SISAPVIFDR	SISAPVIFDR		K	S	117	126	10	25.9906	25.5584	26.188	24.665	26.3891	26.1033	26.5722	25.6283	0.702746	0.737321	-0.572693	-1.44617			2	2	2	1	2	2	3	3	66674524	49414452	76450000	26602166	87881992	72090744	99778272	51866196	sp|Q9CWK8|SNX2_MOUSE	2	SNX2_MOUSE
Q9CWK8	Snx2	Sorting nexin-2	SKSEFSVKR	SK[28.0313]SEFSVK[28.0313]R	2K(28.0313), 8K(28.0313)	F	R	174	182	9	27.6912	29.3592	27.4863	28.0113	27.6949	27.9948	29.5327	26.9498	0.0478096	0.978467	0.0939445	0.136676			1	4	2	1	1	1	3	0	216711472	654196670	188014128	270548448	217265552	267474000	925170880	129626328	sp|Q9CWK8|SNX2_MOUSE	2,3	SNX2_MOUSE
Q9CWK8	Snx2	Sorting nexin-2	SMFSKSEFSVKR	SMFSK[28.0313]SEFSVK[28.0313]R	11K(28.0313), 5K(28.0313)	L	R	171	182	12	26.4792	27.1632	26.2798	26.7837	26.188	26.3926	26.6362	26.25	0.692821	0.740248	0.309744	1.4293			2	2	2	2	2	2	2	2	93548688	150294448	81470184	115528128	76449568	88098096	104305584	79808352	sp|Q9CWK8|SNX2_MOUSE	3	SNX2_MOUSE
Q9CWK8	Snx2	Sorting nexin-2	TQALSGAGILR	T[28.0313]QALSGAGILR	1T(28.0313)	N	M	273	283	11	23.4657	23.0308	23.3493	23.989	27.657	27.9154	27.4091	27.734	5.82651	0.0087619	-4.22018	-18.7391	+	KO_WT	0	0	0	0	1	1	1	1	0	0	0	0	211630448	253156032	178225248	223229344	sp|Q9CWK8|SNX2_MOUSE	2	SNX2_MOUSE
Q9CWK8	Snx2	Sorting nexin-2	TVKHPTLLQDPDLR	TVK[28.0313]HPTLLQDPDLR	3K(28.0313)	R	Q	246	259	14	33.0101	32.7171	33.0571	32.8972	32.6259	33.0592	33.3438	32.8385	0.0995599	0.955639	-0.0464888	-0.271463			9	7	8	7	12	8	9	9	8317385200	6775075300	9841246200	9308087300	5686724600	9881141200	12862769200	8741052400	sp|Q9CWK8|SNX2_MOUSE	2,3	SNX2_MOUSE
Q9CWK8	Snx2	Sorting nexin-2	VGKEDSSSTEFVEKR	VGK[28.0313]EDSSSTEFVEK[28.0313]R	14K(28.0313), 3K(28.0313)	K	R	221	235	15	26.1157	26.6163	26.0136	25.3512	25.9453	26.3805	26.4461	26.4237	0.427421	0.826399	-0.274696	-0.960818			1	1	1	0	1	1	1	1	72712792	102872912	67745752	42803764	64613312	87362696	91426448	90016680	sp|Q9CWK8|SNX2_MOUSE	3	SNX2_MOUSE
Q9CWK8	Snx2	Sorting nexin-2	VKVGKEDSSSTEFVEKR	VK[28.0313]VGK[28.0313]EDSSSTEFVEK[28.0313]R	16K(28.0313), 2K(28.0313), 5K(28.0313)	K	R	219	235	17	23.23	25.1631	25.7454	26.2752	25.7899	22.8967	26.3149	23.499	0.173374	0.923358	0.478308	0.446571			0	0	1	1	0	0	1	0	0	44663336	66870080	122899488	17291950	0	122082832	0	sp|Q9CWK8|SNX2_MOUSE	3,4	SNX2_MOUSE
Q9D2Y5	Snx20	Sorting nexin-20	DATLKELTVR	DATLK[28.0313]ELTVR	5K(28.0313)	R	E	300	309	10	26.4621	26.5112	26.1035	26.6438	26.2257	25.972	26.7959	26.1734	0.270624	0.886049	0.138435	0.655822			2	2	3	2	2	2	2	2	92447512	95647744	72101320	104850176	78470912	65818420	116510536	75677832	sp|Q9D2Y5|SNX20_MOUSE	2	SNX20_MOUSE
Q9D2Y5	Snx20	Sorting nexin-20	DLERPAEAFAVGER	DLERPAEAFAVGER		R	A	236	249	14	25.3726	25.2583	25.2739	25.0269	25.5907	25.4719	25.2633	25.1157	0.443207	0.820192	-0.127504	-0.989991			2	2	2	2	2	2	2	1	43443008	40132688	40568736	34185356	50532140	46538412	40272720	36357132	sp|Q9D2Y5|SNX20_MOUSE	2	SNX20_MOUSE
Q9D2Y5	Snx20	Sorting nexin-20	EFLDFLTRPELR	EFLDFLTRPELR		R	E	176	187	12	26.0989	26.0736	26.073	25.9595	26.3108	26.2336	25.9994	26.1062	0.718484	0.733133	-0.111264	-1.47287			1	1	1	1	1	1	1	1	71871520	70620896	70591056	65249876	83241704	78903552	67081476	72236136	sp|Q9D2Y5|SNX20_MOUSE	2	SNX20_MOUSE
Q9D2Y5	Snx20	Sorting nexin-20	LQKALLKR	LQK[28.0313]ALLK[28.0313]R	3K(28.0313), 7K(28.0313)	R	F	120	127	8	27.3717	27.3932	26.6214	26.9408	27.9236	27.7438	27.6422	27.8913	1.97127	0.309525	-0.718494	-3.65176			1	1	1	1	1	1	1	1	173656352	176270160	103238440	128817288	254599104	224764320	209474304	248956064	sp|Q9D2Y5|SNX20_MOUSE	3	SNX20_MOUSE
Q9D2Y5	Snx20	Sorting nexin-20	LTGNLSAETICER	LTGNLSAETIC[57.0214]ER	11C(57.0214)	R	R	142	154	13	24.9751	24.8937	24.8194	24.6115	24.5623	24.5812	24.474	23.9268	1.35071	0.532831	0.438848	2.5314			2	1	0	0	1	1	1	1	32979246	31171892	29605542	25633378	24773008	25100568	23303146	0	sp|Q9D2Y5|SNX20_MOUSE	2	SNX20_MOUSE
Q9D2Y5	Snx20	Sorting nexin-20	YYAPLLDAMVR	YYAPLLDAMVR		R	L	262	272	11	25.6478	25.4932	25.3985	25.2867	25.6427	25.5278	25.4658	25.8857	0.704047	0.736732	-0.173932	-1.44838			1	1	1	1	1	0	1	1	52570976	47229904	44228888	40932140	52385304	48377104	46340252	61995444	sp|Q9D2Y5|SNX20_MOUSE	2	SNX20_MOUSE
Q3UR97	Snx21	Sorting nexin-21	HALASDGPGEAAAGPEAEQFPESSELEDDDAEGLSSR	HALASDGPGEAAAGPEAEQFPESSELEDDDAEGLSSR		R	L	11	47	37	24.9506	25.2761	25.1903	25.0772	24.8988	25.5327	25.3385	25.4533	0.533659	0.790022	-0.182285	-1.15332			1	1	1	0	1	1	1	1	32424266	40630856	38284936	35398032	31280478	48540276	42427184	45941648	sp|Q3UR97|SNX21_MOUSE	3	SNX21_MOUSE
Q3UR97	Snx21	Sorting nexin-21	QLQDFWKKSR	Q[-17.0265]LQDFWK[28.0313]K[28.0313]SR	1Q(-17.0265), 7K(28.0313), 8K(28.0313)	R	N	104	113	10	25.8558	26.151	24.0198	26.1092	26.3923	26.6112	26.0805	26.4395	0.809576	0.706685	-0.846917	-1.6262			0	0	0	0	0	1	0	1	60725928	74511664	0	72388104	88076792	102508064	70961520	91010488	sp|Q3UR97|SNX21_MOUSE	3	SNX21_MOUSE
Q3UHD6	Snx27	Sorting nexin-27	ADEDGEGIHPSAPHR	n[42.0106]ADEDGEGIHPSAPHR	N-term(42.0106)	M	N	2	16	15	24.7452	24.4527	24.8222	23.0193	23.9304	24.262	24.764	25.3735	0.250353	0.894097	-0.322591	-0.613795			1	2	1	0	1	2	2	3	28122732	22961350	29664614	8501451	15986614	20118346	28490544	43468560	sp|Q3UHD6|SNX27_MOUSE	2,3	SNX27_MOUSE
Q3UHD6	Snx27	Sorting nexin-27	EFAILHQNLKR	EFAILHQNLK[28.0313]R	10K(28.0313)	R	E	197	207	11	28.9995	28.5835	28.7667	28.63	28.4093	28.4262	29.1689	28.2145	0.356532	0.853373	0.190198	0.826741			2	2	2	2	3	3	2	3	650912190	415056544	456911616	413025600	334837184	380243424	779671360	358714016	sp|Q3UHD6|SNX27_MOUSE	2,3	SNX27_MOUSE
Q3UHD6	Snx27	Sorting nexin-27	EFANFTFPR	EFANFTFPR		R	L	208	216	9	26.3086	26.341	26.3615	26.3608	26.2919	26.4198	26.2371	26.3887	0.0697419	0.968253	0.0086174	0.195246			2	2	2	2	3	2	2	2	83116632	85005272	86218224	86176664	82157384	89776400	79093520	87861152	sp|Q3UHD6|SNX27_MOUSE	2	SNX27_MOUSE
Q3UHD6	Snx27	Sorting nexin-27	ILEVNGVNVEGATHKQVVDLIR	ILEVNGVNVEGATHK[28.0313]QVVDLIR	15K(28.0313)	R	A	99	120	22	30.4348	30.3268	30.3226	30.4331	30.2436	30.2956	30.5084	30.25	0.335178	0.860162	0.0549078	0.785226			4	5	6	5	6	8	6	6	1485638660	1416748800	1415646720	1372363010	1322472580	1488102530	1595504510	1444592640	sp|Q3UHD6|SNX27_MOUSE	3,4	SNX27_MOUSE
Q3UHD6	Snx27	Sorting nexin-27	IVKSESGYGFNVR	IVK[28.0313]SESGYGFNVR	3K(28.0313)	R	G	44	56	13	26.3677	26.6515	26.825	23.975	26.7158	26.5007	26.7651	26.2285	0.385372	0.842216	-0.597729	-0.88194			1	1	1	1	1	1	1	1	86589872	105413152	118883744	0	110217176	94955208	114051240	78624720	sp|Q3UHD6|SNX27_MOUSE	2	SNX27_MOUSE
Q3UHD6	Snx27	Sorting nexin-27	KMVMYLNMLR	K[28.0313]MVMYLNMLR	1K(28.0313)	R	T	408	417	10	27.5754	27.3309	27.3603	27.9976	26.684	24.9887	27.7046	26.9094	0.842254	0.699482	0.994391	1.68082			2	3	2	2	2	0	2	1	199998112	168823040	172297216	267987296	107817512	0	218739248	126044720	sp|Q3UHD6|SNX27_MOUSE	2	SNX27_MOUSE
Q3UHD6	Snx27	Sorting nexin-27	LPGKWPFSLSEQQLDAR	LPGK[28.0313]WPFSLSEQQLDAR	4K(28.0313)	R	R	217	233	17	22.8207	26.6812	26.2991	26.2717	27.1933	26.3321	26.5907	26.5105	0.579093	0.776205	-1.13849	-1.23333			0	1	2	2	2	1	2	1	0	107367952	82381608	162941248	153121552	84289384	100840448	95383624	sp|Q3UHD6|SNX27_MOUSE	2,3	SNX27_MOUSE
Q3UHD6	Snx27	Sorting nexin-27	SINGELYAPLQHVSAVLPGGAADR	SINGELYAPLQHVSAVLPGGAADR		R	A	67	90	24	29.6179	29.4856	29.4341	29.1655	29.5247	29.3647	29.4182	29.4366	0.0352034	0.983828	-0.0102601	-0.101922			5	6	5	7	7	6	7	7	823921660	751730620	725356540	602120130	772374020	691291970	717383940	726601090	sp|Q3UHD6|SNX27_MOUSE	3	SNX27_MOUSE
Q3UHD6	Snx27	Sorting nexin-27	SLSEQQLDAR	SLSEQQLDAR		F	R	224	233	10	24.0208	24.6145	23.8819	23.1424	24.3272	24.636	24.5477	25.2016	1.12335	0.610265	-0.763215	-2.14837			0	0	0	0	0	1	1	1	0	25685810	15458018	0	21047660	26072008	24523458	38585288	sp|Q3UHD6|SNX27_MOUSE	2	SNX27_MOUSE
Q3UHD6	Snx27	Sorting nexin-27	VALPDGTTVTVR	VALPDGTTVTVR		R	V	277	288	12	26.2696	27.1882	26.4902	26.742	26.9347	26.3835	26.8123	26.0039	0.18797	0.916733	0.138922	0.479323			2	2	2	2	2	2	2	2	80897864	152922496	94266168	112239552	128276456	87542656	117844760	67290512	sp|Q3UHD6|SNX27_MOUSE	2	SNX27_MOUSE
Q9D3S3	Snx29	Sorting nexin-29	ALHHQLQSAFPQVR	ALHHQLQSAFPQVR		R	A	703	716	14	27.7374	27.6139	22.7991	28.1757	27.7983	27.9106	27.9334	23.2493	0.0282558	0.986691	-0.14142	-0.0823985			0	1	0	1	1	0	1	0	223757952	205401552	0	303189984	233411104	252300416	256328048	0	sp|Q9D3S3|SNX29_MOUSE	3	SNX29_MOUSE
Q9D3S3	Snx29	Sorting nexin-29	ALVAKEALVSQMR	ALVAK[28.0313]EALVSQMR	5K(28.0313)	R	Q	615	627	13	25.4115	25.4393	25.4339	25.5079	25.3926	25.4244	25.5126	25.66	0.331063	0.861782	-0.0492425	-0.777157			1	1	1	1	1	1	1	1	44628560	45498492	45328524	47714084	44049720	45029932	47868036	53019072	sp|Q9D3S3|SNX29_MOUSE	2	SNX29_MOUSE
Q9D3S3	Snx29	Sorting nexin-29	GKAANAFHVYQVYIR	GK[28.0313]AANAFHVYQVYIR	2K(28.0313)	R	I	672	686	15	24.6509	27.162	27.2106	27.0853	26.6982	23.489	27.0188	23.9527	0.513777	0.796924	1.23754	1.11792			0	1	1	1	1	0	1	0	0	150171888	155314608	142394320	108881304	0	135974992	0	sp|Q9D3S3|SNX29_MOUSE	3	SNX29_MOUSE
Q9D3S3	Snx29	Sorting nexin-29	IKDDEWNVYR	IK[28.0313]DDEWNVYR	2K(28.0313)	R	R	687	696	10	27.1651	27.1809	26.6924	26.7605	26.8356	26.879	26.8545	26.9404	0.21998	0.905184	0.0723429	0.549363			2	2	1	2	2	2	2	2	150487024	152150640	108444560	113689192	119762864	123422624	121340600	128785488	sp|Q9D3S3|SNX29_MOUSE	2	SNX29_MOUSE
Q9D3S3	Snx29	Sorting nexin-29	KQLQSYLR	K[28.0313]QLQSYLR	1K(28.0313)	R	S	739	746	8	26.3093	26.7007	26.1071	25.8658	26.0917	23.7765	26.671	26.3512	0.325563	0.865039	0.523161	0.766337			1	2	1	0	0	0	1	1	83158008	109071536	72280192	61149944	71513056	0	106847752	85602928	sp|Q9D3S3|SNX29_MOUSE	2	SNX29_MOUSE
Q9D3S3	Snx29	Sorting nexin-29	NLLDGEMEHSAALR	NLLDGEMEHSAALR		R	Q	495	508	14	23.2309	24.9844	24.6349	24.3732	24.8229	23.1174	24.4773	24.6736	0.0206328	0.990297	0.0330787	0.0606572			0	1	1	1	1	0	1	1	0	33193826	26052914	21729838	29678282	0	23355590	26760446	sp|Q9D3S3|SNX29_MOUSE	2	SNX29_MOUSE
Q9D3S3	Snx29	Sorting nexin-29	QAIVAMMNR	QAIVAMMNR		R	K	474	482	9	27.749	27.3788	26.2064	24.4971	27.4544	24.1209	23.7946	27.7282	0.212445	0.908239	0.683315	0.533085			1	1	0	0	1	0	1	1	225569248	174518880	77429848	0	183909280	0	0	222341088	sp|Q9D3S3|SNX29_MOUSE	2	SNX29_MOUSE
Q9D3S3	Snx29	Sorting nexin-29	QELIDLR	QELIDLR		R	G	628	634	7	27.7637	27.4513	27.5883	28.3053	27.474	27.5833	27.8252	27.7704	0.223751	0.904352	0.113893	0.557464			1	2	2	1	2	2	1	2	227875936	183505536	201796704	331698912	186426144	201102016	237803392	228941248	sp|Q9D3S3|SNX29_MOUSE	2	SNX29_MOUSE
O70492	Snx3	Sorting nexin-3	CLHMFLQDEIIDKSYTPSKIR	C[-17.0265]LHMFLQDEIIDK[28.0313]SYTPSK[28.0313]IR	13K(28.0313), 19K(28.0313), 1C(-17.0265)	R	H	140	160	21	26.545	26.4236	26.2651	26.3357	26.4148	26.5854	26.6911	26.7578	1.20735	0.584507	-0.219951	-2.2889			3	1	3	3	2	3	3	2	166388192	153167536	135249888	141993040	83496608	169454464	196768672	190461056	sp|O70492|SNX3_MOUSE	3,4	SNX3_MOUSE
O70492	Snx3	Sorting nexin-3	ESKVVVPPLPGKAFLR	ESK[28.0313]VVVPPLPGK[28.0313]AFLR	12K(28.0313), 3K(28.0313)	R	H	84	99	16	29.151	29.4601	29.1541	29.3655	29.2952	29.3797	28.9555	29.3774	0.0876797	0.961297	0.0307107	0.241533			3	2	2	1	1	2	1	2	596118340	738539010	597387260	691649470	658777150	698525440	520569920	697377790	sp|O70492|SNX3_MOUSE	3	SNX3_MOUSE
O70492	Snx3	Sorting nexin-3	FTTYEIR	FTTYEIR		R	V	46	52	7	26.1224	26.8266	26.5266	25.701	26.726	26.3625	26.0218	25.708	0.0999704	0.955559	0.0895381	0.272487			2	2	1	1	2	2	1	1	73048400	119019968	96669576	54546080	110999096	86280760	68132448	54812688	sp|O70492|SNX3_MOUSE	2	SNX3_MOUSE
O70492	Snx3	Sorting nexin-3	GDDGIFDDNFIEER	GDDGIFDDNFIEER		R	K	105	118	14	28.6832	28.6647	28.71	28.6588	28.5487	28.8629	28.1008	28.7003	0.325909	0.864984	0.126008	0.76702			2	1	1	1	1	2	1	2	431037152	425519712	439111488	423789600	392664480	488205824	287853088	436149440	sp|O70492|SNX3_MOUSE	2	SNX3_MOUSE
O70492	Snx3	Sorting nexin-3	KQGLEQFINKVAGHPLAQNER	K[28.0313]QGLEQFINK[28.0313]VAGHPLAQNER	10K(28.0313), 1K(28.0313)	R	C	119	139	21	27.7445	27.358	30.9579	30.2911	28.7519	27.7797	29.1829	23.2022	0.521241	0.794429	1.85873	1.13124			1	0	2	4	2	1	1	0	224870512	172025744	2085763330	1313841020	452050400	230425888	609422140	0	sp|O70492|SNX3_MOUSE	4	SNX3_MOUSE
O70492	Snx3	Sorting nexin-3	LITKPQNLNDAYGPPSNFLEIDVSNPQTVGVGR	LITK[28.0313]PQNLNDAYGPPSNFLEIDVSNPQTVGVGR	4K(28.0313)	R	G	11	43	33	26.8878	27.1031	26.8461	27.0152	26.9959	26.944	26.4736	26.9101	0.440991	0.820559	0.132168	0.98591			1	1	1	1	1	1	1	1	124178520	144160704	120632928	135639648	133837000	129107608	93182808	126106144	sp|O70492|SNX3_MOUSE	3	SNX3_MOUSE
O70492	Snx3	Sorting nexin-3	VKTNLPIFKLKESTVR	VK[28.0313]TNLPIFK[28.0313]LK[28.0313]ESTVR	11K(28.0313), 2K(28.0313), 9K(28.0313)	R	R	53	68	16	32.8006	33.8671	32.3699	32.2193	32.5673	32.1135	31.3054	31.6516	1.0081	0.645863	0.904787	1.95663			6	7	5	5	7	4	6	3	7481122800	15668110300	5550234600	5000000500	6364181000	4646450200	2653678080	3373485820	sp|O70492|SNX3_MOUSE	4	SNX3_MOUSE
O70492	Snx3	Sorting nexin-3	YSDFEWLR	YSDFEWLR		R	S	71	78	8	25.9873	26.6481	26.1311	26.1604	26.4184	26.2852	25.7615	25.9295	0.260411	0.890502	0.133101	0.634739			2	2	2	2	2	2	2	2	66521812	105166928	73494528	74999984	89685312	81778832	56881576	63908172	sp|O70492|SNX3_MOUSE	2	SNX3_MOUSE
Q8CE50	Snx30	Sorting nexin-30	AGGPPKALPSTGPQSLR	n[42.0106]AGGPPK[28.0313]ALPSTGPQSLR	6K(28.0313), N-term(42.0106)	M	D	2	18	17	26.5333	26.6211	26.5381	26.5999	26.6623	26.5476	26.5563	26.9028	0.503657	0.800968	-0.0941644	-1.0998			1	1	1	1	1	1	1	1	97123976	103214816	97446888	101712040	106207736	98088824	98686680	125475616	sp|Q8CE50|SNX30_MOUSE	2	SNX30_MOUSE
Q8CE50	Snx30	Sorting nexin-30	DMPHPLAGSSSEEAVGGDSTPSPDLLMAR	DMPHPLAGSSSEEAVGGDSTPSPDLLMAR		R	S	19	47	29	25.2654	25.3211	24.2951	25.0743	25.4468	25.2856	25.2262	25.5526	0.772141	0.717705	-0.388807	-1.5634			1	2	1	1	1	1	2	1	40332644	41918368	0	35328708	45734104	40901068	39251380	49215120	sp|Q8CE50|SNX30_MOUSE	3	SNX30_MOUSE
Q8CE50	Snx30	Sorting nexin-30	DQVQAEYEAKLEAVALR	DQVQAEYEAK[28.0313]LEAVALR	10K(28.0313)	R	K	345	361	17	23.4659	25.242	24.9516	25.3265	25.3432	25.3393	25.3156	25.2584	0.620633	0.762723	-0.567613	-1.30553			2	2	2	2	2	2	2	2	0	39681856	32447046	42076004	42566588	42450236	41759444	40135272	sp|Q8CE50|SNX30_MOUSE	2	SNX30_MOUSE
Q8CE50	Snx30	Sorting nexin-30	LMAWESIIPLLQEKQETK	LMAWESIIPLLQEK[28.0313]QETK[28.0313]	14K(28.0313), 18K(28.0313)	C	-	420	437	18	23.3365	23.3883	23.5087	22.7524	23.6704	23.5575	23.8457	23.4329	1.03456	0.634566	-0.380152	-2.0006			0	0	1	0	1	1	1	0	0	0	11935315	0	13350905	12345265	15075731	11324394	sp|Q8CE50|SNX30_MOUSE	3	SNX30_MOUSE
Q8CE50	Snx30	Sorting nexin-30	LQLDDDIDGEAR	LQLDDDIDGEAR		R	D	78	89	12	24.7092	24.4709	23.735	23.399	24.6399	24.6593	24.5659	25.5748	1.03896	0.63245	-0.781454	-2.00791			0	2	0	0	1	1	0	2	27428950	23252796	13961607	0	26142480	26496152	24836046	49978252	sp|Q8CE50|SNX30_MOUSE	2	SNX30_MOUSE
Q8CE50	Snx30	Sorting nexin-30	MECFNADLKADMER	MEC[57.0214]FNADLK[28.0313]ADMER	3C(57.0214), 9K(28.0313)	R	W	379	392	14	26.7405	26.4365	26.8049	26.4472	26.8635	26.7699	26.214	26.6433	0.0305931	0.985608	-0.0153866	-0.0889969			0	1	0	0	1	1	1	0	112123016	90818840	117237408	91495224	122096640	114427792	77837840	104818064	sp|Q8CE50|SNX30_MOUSE	3	SNX30_MOUSE
Q8CE50	Snx30	Sorting nexin-30	NKLEESQPTHLIPPLPEKFVVKGVVDR	NK[28.0313]LEESQPTHLIPPLPEK[28.0313]FVVK[28.0313]GVVDR	18K(28.0313), 22K(28.0313), 2K(28.0313)	R	F	141	167	27	27.9055	28.6611	29.9869	29.56	29.4968	27.8832	29.5233	27.1977	0.27889	0.883132	0.503133	0.672755			2	2	2	2	2	2	1	1	251423248	424469120	1064052350	791484670	757580610	247556672	771601980	153931664	sp|Q8CE50|SNX30_MOUSE	5	SNX30_MOUSE
Q8CE50	Snx30	Sorting nexin-30	SFGDKDLILPNGGTPAGTASPASSSSLLNR	S[28.0313]FGDKDLILPNGGTPAGTASPASSSSLLNR	1S(28.0313)	R	L	48	77	30	26.2163	26.4239	26.5766	26.4022	26.5566	26.4662	26.0505	26.3308	0.154994	0.930811	0.0537305	0.404525			2	1	1	0	0	1	0	1	77963424	90032152	100081584	88683392	98705216	92709168	69498064	84401616	sp|Q8CE50|SNX30_MOUSE	3	SNX30_MOUSE
Q8CE50	Snx30	Sorting nexin-30	SRPLEFAAISDYLDTFALKLGTIDR	SRPLEFAAISDYLDTFALK[28.0313]LGTIDR	19K(28.0313)	R	I	237	261	25	23.092	25.0911	25.6048	25.3234	24.8542	24.933	25.3143	25.2084	0.204035	0.910779	-0.299627	-0.514766			1	1	1	1	1	1	1	1	0	35741016	51029644	41986096	30329592	32032010	41720340	38767940	sp|Q8CE50|SNX30_MOUSE	3	SNX30_MOUSE
Q8CE50	Snx30	Sorting nexin-30	TMETYITYR	TMETYITYR		C	I	104	112	9	24.0841	24.4794	25.509	24.04	22.8996	23.8407	23.5965	23.2627	1.52571	0.465096	1.12822	2.83388			0	0	1	0	0	0	0	0	0	23389526	47748796	17248550	0	0	12683972	0	sp|Q8CE50|SNX30_MOUSE	2	SNX30_MOUSE
Q8CE50	Snx30	Sorting nexin-30	VEFDLPEYSVR	VEFDLPEYSVR		R	R	120	130	11	25.4	25.2875	25.5283	25.3315	25.5126	25.4105	25.334	25.2021	0.0959182	0.95704	0.0220132	0.262347			2	2	2	2	2	2	2	2	44274672	40953668	48393860	42221548	47870800	44597392	42296148	38599816	sp|Q8CE50|SNX30_MOUSE	2	SNX30_MOUSE
Q8CE50	Snx30	Sorting nexin-30	YQDFDWLR	YQDFDWLR		R	N	133	140	8	24.9682	26.5096	26.058	23.4191	26.3134	24.9679	23.4424	26.2697	0.00332968	0.998787	-0.00963449	-0.00997786			1	2	1	0	2	1	2	2	32822116	95541840	69862296	0	83392376	32816382	0	80904296	sp|Q8CE50|SNX30_MOUSE	2	SNX30_MOUSE
Q4VAA7	Snx33	Sorting nexin-33	ELDFKHMMQSYLR	ELDFK[28.0313]HM[15.9949]MQSYLR	5K(28.0313), 7M(15.9949)	R	Q	539	551	13	26.1058	26.3448	26.3654	25.4149	26.3309	25.7427	26.5002	25.8751	0.0678643	0.969207	-0.0544915	-0.19032			0	0	0	1	1	0	0	1	72215752	85225672	86450000	44734208	84408336	56145528	94916152	61543164	sp|Q4VAA7|SNX33_MOUSE	3	SNX33_MOUSE
Q4VAA7	Snx33	Sorting nexin-33	ELDFKHMMQSYLR	ELDFK[28.0313]HMMQSYLR	5K(28.0313)	R	Q	539	551	13	29.8214	29.9454	29.9735	30.1466	30.0184	29.8742	29.9504	30.3601	0.256044	0.892037	-0.0791006	-0.625668			2	2	2	2	3	2	2	2	948705020	1033829440	1054170690	1188542080	1087555710	984091390	1037476220	1378117760	sp|Q4VAA7|SNX33_MOUSE	3	SNX33_MOUSE
Q4VAA7	Snx33	Sorting nexin-33	FEEDFIEKR	FEEDFIEK[28.0313]R	8K(28.0313)	R	K	298	306	9	25.2323	25.3193	25.5693	25.6431	25.0973	25.1544	25.2905	25.1407	1.35162	0.532858	0.270261	2.53294			1	1	1	1	1	1	1	1	39415172	41865548	49788148	52402452	35896636	37344032	41039008	36991240	sp|Q4VAA7|SNX33_MOUSE	2	SNX33_MOUSE
Q4VAA7	Snx33	Sorting nexin-33	QQILFYQR	QQILFYQR		R	V	552	559	8	26.3562	26.2666	26.2524	26.6369	26.2786	26.1134	26.6037	26.5098	0.00392041	0.998433	0.0016737	0.0117402			2	2	2	1	1	2	2	2	85905632	80731336	79939160	104352832	81404096	72595072	101976824	95555848	sp|Q4VAA7|SNX33_MOUSE	2	SNX33_MOUSE
Q4VAA7	Snx33	Sorting nexin-33	SDALNNAISHTGR	SDALNNAISHTGR		R	T	436	448	13	24.2897	24.5955	23.2745	24.185	24.558	24.4165	24.4763	22.9011	0.00120712	0.999935	-0.00176954	-0.00362609			1	1	0	0	0	0	0	0	20508146	25350982	0	0	24699556	22391762	23339392	0	sp|Q4VAA7|SNX33_MOUSE	2	SNX33_MOUSE
Q91YJ2	Snx4	Sorting nexin-4	AEFVWHKLSADNMDPDFVER	AEFVWHK[28.0313]LSADNM[15.9949]DPDFVER	13M(15.9949), 7K(28.0313)	R	R	134	153	20	26.5431	26.4433	26.275	26.6592	26.6549	26.6889	25.9041	26.7414	0.0274248	0.986994	-0.0171757	-0.080045			0	2	1	1	2	2	1	2	97784392	91249216	81200512	105981512	105663888	108186672	62793068	112190624	sp|Q91YJ2|SNX4_MOUSE	3	SNX4_MOUSE
Q91YJ2	Snx4	Sorting nexin-4	AEFVWHKLSADNMDPDFVER	AEFVWHK[28.0313]LSADNMDPDFVER	7K(28.0313)	R	R	134	153	20	29.6933	29.2593	29.16	29.5075	29.2556	29.5416	30.0178	30.0191	0.650736	0.751851	-0.30351	-1.35738			3	3	3	3	3	3	3	3	868136380	642583620	599824060	763206020	640955710	781478400	1087055230	1088048380	sp|Q91YJ2|SNX4_MOUSE	3	SNX4_MOUSE
Q91YJ2	Snx4	Sorting nexin-4	EDGSGVDTMTGNNFWLKKIEISVSEAEKR	EDGSGVDTMTGNNFWLK[28.0313]K[28.0313]IEISVSEAEK[28.0313]R	17K(28.0313), 18K(28.0313), 28K(28.0313)	R	T	40	68	29	24.1223	25.4165	25.5077	25.8707	25.2072	25.9739	25.3956	23.9325	0.06289	0.971824	0.101943	0.177193			0	1	0	0	0	1	0	0	0	44784016	47705976	61354832	38737904	65906288	44141708	0	sp|Q91YJ2|SNX4_MOUSE	4	SNX4_MOUSE
Q91YJ2	Snx4	Sorting nexin-4	HYSDELQSVISHLLR	HYSDELQSVISHLLR		R	V	225	239	15	25.2811	25.5687	26.4918	26.1655	26.1085	25.3359	25.5143	23.8281	0.570809	0.778377	0.680074	1.21882			1	1	1	2	1	1	1	0	40771764	49767460	94368624	75265920	72350928	42350688	47924592	14892812	sp|Q91YJ2|SNX4_MOUSE	3	SNX4_MOUSE
Q91YJ2	Snx4	Sorting nexin-4	IKVLEEQINEGEQQLKSKNLEGR	IK[28.0313]VLEEQINEGEQQLK[28.0313]SK[28.0313]NLEGR	16K(28.0313), 18K(28.0313), 2K(28.0313)	R	E	375	397	23	28.415	28.8889	29.5096	29.1791	28.8112	28.7986	29.3459	27.9632	0.306976	0.871808	0.268426	0.729461			1	2	2	2	2	2	2	2	357904000	497074656	764293310	607847550	471000128	466913760	682342270	261677408	sp|Q91YJ2|SNX4_MOUSE	4	SNX4_MOUSE
Q91YJ2	Snx4	Sorting nexin-4	LKALNATFR	LK[28.0313]ALNATFR	2K(28.0313)	R	V	204	212	9	23.6324	27.0406	23.6041	23.4441	26.5807	26.1616	26.5445	26.6613	1.23899	0.574464	-2.05673	-2.34211			0	1	0	1	1	1	0	1	0	138047072	0	0	100366176	75062880	97879792	106131496	sp|Q91YJ2|SNX4_MOUSE	2	SNX4_MOUSE
Q91YJ2	Snx4	Sorting nexin-4	NAVNMQETYTAYLIETR	NAVNMQETYTAYLIETR		R	S	72	88	17	25.8407	25.4253	25.7705	25.7526	25.4752	25.6517	25.6116	25.4526	0.690085	0.740484	0.149512	1.42464			1	1	0	1	2	1	1	1	60094800	45059212	57237580	56534756	46644468	52713996	51271140	45918532	sp|Q91YJ2|SNX4_MOUSE	2	SNX4_MOUSE
Q91YJ2	Snx4	Sorting nexin-4	NYLLVYYPHVVVPPLPEKR	NYLLVYYPHVVVPPLPEK[28.0313]R	18K(28.0313)	R	A	115	133	19	26.1743	25.9643	25.9777	26.0463	26.1154	26.0012	25.9791	25.973	0.153604	0.93156	0.0234571	0.401308			1	2	1	2	2	1	2	2	75726456	65468656	66077376	69298112	72698400	67165456	66144320	65863740	sp|Q91YJ2|SNX4_MOUSE	3	SNX4_MOUSE
Q91YJ2	Snx4	Sorting nexin-4	SVEHADGQSVLTDSLWR	SVEHADGQSVLTDSLWR		R	R	89	105	17	25.6297	25.9724	25.6098	25.3952	25.4303	25.9772	25.3956	25.3346	0.250882	0.893994	0.117343	0.614901			1	1	1	1	1	1	1	1	51915484	65838928	51204708	44128348	45215404	66056832	44140016	42313096	sp|Q91YJ2|SNX4_MOUSE	2	SNX4_MOUSE
Q91YJ2	Snx4	Sorting nexin-4	TFSLKGMTTKLFGQETPEQR	TFSLK[28.0313]GMTTK[28.0313]LFGQETPEQR	10K(28.0313), 5K(28.0313)	R	E	352	371	20	23.6925	25.8929	26.6834	25.7114	26.6646	26.1854	26.3024	25.866	0.534398	0.789646	-0.759529	-1.15463			0	2	1	2	1	2	1	1	0	62306200	107772928	54942956	106377800	76311528	82755352	61156240	sp|Q91YJ2|SNX4_MOUSE	3	SNX4_MOUSE
Q91YJ2	Snx4	Sorting nexin-4	VASHPVLCR	VASHPVLC[57.0214]R	8C(57.0214)	R	D	165	173	9	22.8354	25.9118	25.1015	25.5202	23.9317	23.157	23.8929	23.5403	0.854312	0.696764	1.21175	1.70094			0	1	0	1	0	0	0	0	0	63129500	36000312	48121404	0	0	0	0	sp|Q91YJ2|SNX4_MOUSE	2	SNX4_MOUSE
Q91YJ2	Snx4	Sorting nexin-4	VGLENFLLR	VGLENFLLR		R	V	156	164	9	26.3233	26.2209	26.3348	26.1662	26.6812	26.5893	25.9653	26.7671	0.60747	0.767373	-0.23941	-1.28274			1	1	1	1	1	1	1	2	83967120	78212016	84637528	75302128	107607936	100964360	65512220	114207952	sp|Q91YJ2|SNX4_MOUSE	2	SNX4_MOUSE
Q91YJ2	Snx4	Sorting nexin-4	YSEFELLR	YSEFELLR		R	N	107	114	8	26.2714	26.6912	26.5323	26.3224	26.3124	26.5014	26.193	26.7738	0.0195478	0.990819	0.00917912	0.0575348			2	1	1	1	2	1	1	1	80998640	108357904	97055488	83914632	83333528	94998768	76716128	114741032	sp|Q91YJ2|SNX4_MOUSE	2	SNX4_MOUSE
Q9D8U8	Snx5	Sorting nexin-5	AAVPELLEQQEEDR	n[42.0106]AAVPELLEQQEEDR	N-term(42.0106)	M	S	2	15	14	26.873	26.6678	26.9499	26.4905	26.6826	27.2439	26.4843	26.9453	0.18892	0.916279	-0.0937033	-0.481435			1	1	1	0	1	2	1	1	122906160	106615560	129636808	94283464	107712872	158935536	93877384	129222648	sp|Q9D8U8|SNX5_MOUSE	2	SNX5_MOUSE
Q9D8U8	Snx5	Sorting nexin-5	ALIDYENSNKALDKAR	ALIDYENSNK[28.0313]ALDK[28.0313]AR	10K(28.0313), 14K(28.0313)	K	L	315	330	16	27.9802	27.6606	27.6922	27.0027	27.9526	28.1346	27.8163	27.9021	0.848317	0.698791	-0.367477	-1.69094			2	2	2	1	3	3	2	2	264776336	212167296	216861776	134466320	259767472	294681216	236336752	250825840	sp|Q9D8U8|SNX5_MOUSE	3	SNX5_MOUSE
Q9D8U8	Snx5	Sorting nexin-5	IDLFKNN	IDLFK[28.0313]NN	5K(28.0313)	C	-	398	404	7	23.6733	27.6717	27.949	27.7729	22.9888	27.9492	27.9003	23.1761	0.305534	0.872149	1.26309	0.726579			0	1	1	0	0	1	1	0	0	213804112	259104928	229334896	0	259149728	250512576	0	sp|Q9D8U8|SNX5_MOUSE	2	SNX5_MOUSE
Q9D8U8	Snx5	Sorting nexin-5	KNLIEMSELEIKHAR	K[28.0313]NLIEMSELEIK[28.0313]HAR	12K(28.0313), 1K(28.0313)	R	N	374	388	15	24.0628	24.5143	28.5055	28.2208	26.3945	22.3795	26.2167	23.0791	0.530467	0.79048	1.8084	1.14765			0	1	3	2	2	0	2	0	0	23962586	381073472	312826432	88214112	0	77983064	0	sp|Q9D8U8|SNX5_MOUSE	3,4	SNX5_MOUSE
Q9D8U8	Snx5	Sorting nexin-5	LSSHPVLSKDR	LSSHPVLSK[28.0313]DR	9K(28.0313)	R	N	150	160	11	29.4896	29.8032	29.7657	29.6404	29.6376	29.822	29.8749	28.9856	0.169399	0.925121	0.0947199	0.437556			3	3	3	3	3	3	3	3	980406530	1288341380	1234071810	1119507970	1109707650	1285599740	1338411260	756144000	sp|Q9D8U8|SNX5_MOUSE	2,3	SNX5_MOUSE
Q9D8U8	Snx5	Sorting nexin-5	PSLQIDIPDALSER	PSLQIDIPDALSER		D	D	29	42	14	24.173	26.5561	24.3471	23.7916	25.5302	26.0713	26.893	24.1273	0.504043	0.800775	-0.938478	-1.10049			1	1	0	1	1	1	1	1	0	98667176	0	0	48456424	70507000	124622424	0	sp|Q9D8U8|SNX5_MOUSE	2	SNX5_MOUSE
Q9D8U8	Snx5	Sorting nexin-5	QHEDFVWLHDTLTETTDYAGLIIPPAPTKPDFDGPR	Q[-17.0265]HEDFVWLHDTLTETTDYAGLIIPPAPTK[28.0313]PDFDGPR	1Q(-17.0265), 29K(28.0313)	R	E	68	103	36	27.62	27.4452	26.0958	27.3656	27.6308	27.4583	27.4105	27.3022	0.392549	0.839866	-0.318796	-0.89553			2	1	2	2	1	2	2	2	206274800	182740944	71715608	172930288	207820880	184405952	178392896	165498336	sp|Q9D8U8|SNX5_MOUSE	4	SNX5_MOUSE
Q9D8U8	Snx5	Sorting nexin-5	QHEDFVWLHDTLTETTDYAGLIIPPAPTKPDFDGPR	QHEDFVWLHDTLTETTDYAGLIIPPAPTK[28.0313]PDFDGPR	29K(28.0313)	R	E	68	103	36	26.2783	25.9068	26.8453	26.7812	23.2563	26.4411	25.5527	23.441	1.14119	0.60549	1.78014	2.17814			2	2	3	2	1	2	2	1	81389392	62909472	120570688	115334064	0	91108688	49217800	0	sp|Q9D8U8|SNX5_MOUSE	5	SNX5_MOUSE
Q9D8U8	Snx5	Sorting nexin-5	STFQSPEFSVTR	STFQSPEFSVTR		L	Q	56	67	12	25.2745	24.9583	24.8996	25.2943	25.0181	25.2108	24.8581	25.5878	0.123344	0.945025	-0.0620527	-0.329802			1	1	1	1	1	1	1	1	40586204	32598930	31298994	41147332	33978924	38833956	30412022	50431992	sp|Q9D8U8|SNX5_MOUSE	2	SNX5_MOUSE
Q9D8U8	Snx5	Sorting nexin-5	TKALIDYENSNKALDKAR	TK[28.0313]ALIDYENSNK[28.0313]ALDK[28.0313]AR	12K(28.0313), 16K(28.0313), 2K(28.0313)	R	L	313	330	18	29.0075	28.6213	29.9233	29.9148	28.9541	28.7127	29.5372	27.1935	0.607882	0.76732	0.767341	1.28345			4	5	5	7	3	5	8	2	860424510	414362528	1564176640	1540738690	499810496	562475970	1252880770	139914048	sp|Q9D8U8|SNX5_MOUSE	3,4	SNX5_MOUSE
Q9D8U8	Snx5	Sorting nexin-5	TKTTLSTFQSPEFSVTR	TK[28.0313]TTLSTFQSPEFSVTR	2K(28.0313)	H	Q	51	67	17	31.2871	31.0459	30.6381	30.2307	30.0433	30.535	30.2578	31.0993	0.433123	0.823952	0.316577	0.971382			3	4	4	3	4	3	4	4	3357615620	3462028800	1416044930	1184100480	1149192830	1368633340	1051694780	2402808060	sp|Q9D8U8|SNX5_MOUSE	2,3	SNX5_MOUSE
Q9D8U8	Snx5	Sorting nexin-5	TTLSTFQSPEFSVTR	TTLSTFQSPEFSVTR		K	Q	53	67	15	25.6288	25.1951	24.3684	25.5344	25.6684	25.7046	25.567	25.8253	0.882546	0.686889	-0.509629	-1.74799			1	1	0	1	1	0	1	1	51886480	38413424	0	48599080	53329668	54683548	49708404	59456564	sp|Q9D8U8|SNX5_MOUSE	2	SNX5_MOUSE
Q9D8U8	Snx5	Sorting nexin-5	VAELFEKLR	VAELFEK[28.0313]LR	7K(28.0313)	K	K	269	277	9	23.3723	23.3092	23.5723	23.9034	23.6138	23.9491	24.199	24.1341	1.22615	0.579115	-0.43469	-2.32049			1	1	1	0	1	1	1	1	10858488	10393771	12473278	0	12836792	16196033	19258268	18411754	sp|Q9D8U8|SNX5_MOUSE	2	SNX5_MOUSE
Q9D8U8	Snx5	Sorting nexin-5	VSSDEDLKLTELLR	VSSDEDLK[28.0313]LTELLR	8K(28.0313)	R	Y	283	296	14	30.1233	30.299	30.1309	30.0478	30.0827	30.3795	30.3201	30.2928	0.68622	0.741829	-0.118532	-1.41806			5	8	8	8	6	7	5	10	1592664830	1925784320	1681338750	1537182980	1510444420	1929549060	1836589700	1823625340	sp|Q9D8U8|SNX5_MOUSE	2,3	SNX5_MOUSE
Q9D8U8	Snx5	Sorting nexin-5	YYMLNIEAAKDLLYR	YYM[15.9949]LNIEAAK[28.0313]DLLYR	10K(28.0313), 3M(15.9949)	R	R	297	311	15	22.2886	26.6721	26.833	26.4948	26.777	23.2734	26.844	23.7902	0.10141	0.954986	0.401009	0.276074			0	2	2	1	1	0	1	0	0	186810736	296435328	178447216	74697760	0	78250400	0	sp|Q9D8U8|SNX5_MOUSE	2,3	SNX5_MOUSE
Q9D8U8	Snx5	Sorting nexin-5	YYMLNIEAAKDLLYR	YYMLNIEAAK[28.0313]DLLYR	10K(28.0313)	R	R	297	311	15	28.784	29.188	28.5931	28.7426	29.1745	28.8081	28.8967	28.8702	0.308358	0.871103	-0.110462	-0.73222			5	4	4	3	4	4	3	5	521394880	615815100	452476032	559176190	778758660	579039810	599728450	558545920	sp|Q9D8U8|SNX5_MOUSE	2,3	SNX5_MOUSE
Q6P8X1	Snx6	Sorting nexin-6	ADGVIVSGVKDVDDFFEHER	A[28.0313]DGVIVSGVK[28.0313]DVDDFFEHER	10K(28.0313), 1A(28.0313)	S	T	195	214	20	25.83	26.3346	23.2004	26.1089	26.3729	23.0196	25.1581	26.2103	0.059338	0.973397	0.178236	0.167749			1	1	0	1	1	0	0	1	59650876	84623536	0	72371904	86904632	0	37440636	77640008	sp|Q6P8X1|SNX6_MOUSE	4	SNX6_MOUSE
Q6P8X1	Snx6	Sorting nexin-6	ESQAAKDLLYR	ESQAAK[28.0313]DLLYR	6K(28.0313)	R	R	302	312	11	27.4964	27.5989	27.405	27.3755	27.6257	27.6304	27.7134	27.7729	1.90176	0.3284	-0.216655	-3.51869			1	1	2	2	2	2	2	2	189334160	203275968	177721904	174113216	207085504	207766144	220069536	229341360	sp|Q6P8X1|SNX6_MOUSE	2	SNX6_MOUSE
Q6P8X1	Snx6	Sorting nexin-6	FKQNEFSVVR	FK[28.0313]QNEFSVVR	2K(28.0313)	N	Q	59	68	10	23.275	26.7704	25.9459	26.4798	23.3498	26.2952	26.4917	26.2904	0.00334613	0.998787	0.0110168	0.010027			1	1	1	0	0	0	0	1	0	114471440	64640600	93589208	0	82346936	94363664	82070696	sp|Q6P8X1|SNX6_MOUSE	2	SNX6_MOUSE
Q6P8X1	Snx6	Sorting nexin-6	GLKAINVDLQSDAALQVDISDALSER	GLK[28.0313]AINVDLQSDAALQVDISDALSER	3K(28.0313)	R	D	18	43	26	24.411	25.1939	24.0257	28.448	24.1303	27.2028	23.9408	25.1848	0.120559	0.946226	0.404966	0.323073			3	9	3	7	9	10	5	11	22306768	38381412	17078346	366196928	18363164	154469904	0	38140596	sp|Q6P8X1|SNX6_MOUSE	3	SNX6_MOUSE
Q6P8X1	Snx6	Sorting nexin-6	ISESAKQELIDFKTR	ISESAK[28.0313]QELIDFK[28.0313]TR	13K(28.0313), 6K(28.0313)	K	R	354	368	15	23.9601	23.7415	23.9861	23.3739	24.2282	24.2583	23.9821	23.9671	1.11	0.614775	-0.343482	-2.12611			1	0	1	0	1	0	0	0	16320140	14025291	16616883	10870650	19652030	20066626	16570422	16399071	sp|Q6P8X1|SNX6_MOUSE	3	SNX6_MOUSE
Q6P8X1	Snx6	Sorting nexin-6	KDLNFHVFLEYNQDLSVR	K[28.0313]DLNFHVFLEYNQDLSVR	1K(28.0313)	R	G	159	176	18	30.9765	26.3879	30.9799	31.566	30.2994	31.0687	31.2928	31.081	0.33379	0.860989	-0.957907	-0.782506			0	0	6	5	0	0	0	0	2112821760	87810032	2117766400	3179102980	1321403650	2252226300	2630644480	2271516670	sp|Q6P8X1|SNX6_MOUSE	3	SNX6_MOUSE
Q6P8X1	Snx6	Sorting nexin-6	PNFKQNEFSVVR	PNFK[28.0313]QNEFSVVR	4K(28.0313)	L	Q	57	68	12	24.4597	24.4163	23.2726	23.0177	24.5509	24.7131	24.3995	24.0571	0.786968	0.711636	-0.638533	-1.5883			0	1	0	0	1	1	1	0	23072872	22388622	0	0	24577806	27502442	22130192	17453990	sp|Q6P8X1|SNX6_MOUSE	2	SNX6_MOUSE
Q6P8X1	Snx6	Sorting nexin-6	SADEDLKLSDLLKYYLR	SADEDLK[28.0313]LSDLLK[28.0313]YYLR	13K(28.0313), 7K(28.0313)	V	E	285	301	17	24.7749	25.2656	25.6091	24.646	25.3381	25.1123	25.5555	25.7745	0.677957	0.744248	-0.371153	-1.40397			1	1	1	2	2	1	1	1	28707054	40337736	51182704	26253964	42415376	36270032	49313416	57397816	sp|Q6P8X1|SNX6_MOUSE	3	SNX6_MOUSE
Q6P8X1	Snx6	Sorting nexin-6	SADGVIVSGVKDVDDFFEHER	SADGVIVSGVK[28.0313]DVDDFFEHER	11K(28.0313)	K	T	194	214	21	27.2021	26.9155	27.2064	27.2889	26.8032	27.2737	27.4786	26.9005	0.0793358	0.964143	0.0392222	0.220173			1	1	1	1	1	1	1	1	154405952	126580864	154858976	163969280	117099864	162257968	187022496	125269696	sp|Q6P8X1|SNX6_MOUSE	3	SNX6_MOUSE
Q6P8X1	Snx6	Sorting nexin-6	SLVDYENANKALDKAR	SLVDYENANK[28.0313]ALDK[28.0313]AR	10K(28.0313), 14K(28.0313)	R	A	316	331	16	32.4861	32.8293	32.4779	32.318	33.0027	32.9614	32.815	33.0217	1.94281	0.319628	-0.422361	-3.59701			4	5	3	3	5	5	3	6	6015931400	7631533100	5981860400	5353956400	8606214100	8362955300	7556141100	8720250900	sp|Q6P8X1|SNX6_MOUSE	3	SNX6_MOUSE
Q6P8X1	Snx6	Sorting nexin-6	SSLPNFKQNEFSVVR	SSLPNFK[28.0313]QNEFSVVR	7K(28.0313)	K	Q	54	68	15	30.7533	31.0444	29.5322	30.9377	30.0893	29.5072	30.8893	30.4745	0.299787	0.874277	0.326838	0.715063			2	2	2	1	2	1	2	2	1809967100	2214543360	776385090	2056750590	1142296700	763060610	1988801790	1491874560	sp|Q6P8X1|SNX6_MOUSE	3	SNX6_MOUSE
Q6P8X1	Snx6	Sorting nexin-6	TFLLEYHNR	TFLLEYHNR		R	V	215	223	9	28.4097	28.3836	28.2929	28.5868	28.3917	28.3713	28.9486	28.272	0.184155	0.91829	-0.077703	-0.470815			4	3	5	3	3	3	4	2	356585824	350203104	328852352	403156192	352180800	347234112	518094944	324134048	sp|Q6P8X1|SNX6_MOUSE	2	SNX6_MOUSE
Q6P8X1	Snx6	Sorting nexin-6	TKSSLPNFKQNEFSVVR	TK[28.0313]SSLPNFK[28.0313]QNEFSVVR	2K(28.0313), 9K(28.0313)	H	Q	52	68	17	33.4229	33.8214	32.5392	32.5604	32.431	32.4909	32.309	32.9181	0.7844	0.712393	0.548747	1.58399			4	4	4	4	5	4	5	5	11515514900	15179858900	6241273300	6333592600	5790148600	6035686900	5320797700	8115623900	sp|Q6P8X1|SNX6_MOUSE	3	SNX6_MOUSE
Q6P8X1	Snx6	Sorting nexin-6	VAAHPILR	VAAHPILR		R	K	151	158	8	30.5769	22.8633	30.434	30.1769	29.8792	30.3633	30.3191	30.4222	0.404191	0.834187	-1.73315	-0.917462			2	2	2	2	2	1	2	2	1601682940	0	1450639490	1213787520	987474690	1381177220	1339507200	1438811390	sp|Q6P8X1|SNX6_MOUSE	2	SNX6_MOUSE
Q6P8X1	Snx6	Sorting nexin-6	VSADEDLKLSDLLKYYLR	VSADEDLK[28.0313]LSDLLK[28.0313]YYLR	14K(28.0313), 8K(28.0313)	R	E	284	301	18	30.0582	30.1574	29.9256	30.2246	30.1381	30.198	30.2073	30.3438	0.834513	0.702113	-0.130385	-1.66789			6	8	6	7	8	7	8	7	1412941700	1374408960	1485216770	1681123070	1259722110	1448715260	1409770500	1732963580	sp|Q6P8X1|SNX6_MOUSE	3,4	SNX6_MOUSE
Q9CY18	Snx7	Sorting nexin-7	FNDDFIETR	FNDDFIETR		R	R	109	117	9	24.6076	24.6257	22.8716	24.7885	24.5944	24.9283	23.7183	25.0911	0.271866	0.885784	-0.359677	-0.658374			1	0	0	2	1	1	0	2	25564706	25886776	0	28978480	25330520	31926806	13801589	35742772	sp|Q9CY18|SNX7_MOUSE	2	SNX7_MOUSE
Q9CY18	Snx7	Sorting nexin-7	SAFTDTAEQNIR	SAFTDTAEQNIR		R	Y	347	358	12	25.8004	25.7403	25.3624	25.6637	25.4424	25.8668	25.5232	25.6267	0.0719938	0.967144	0.0269351	0.201133			0	1	0	1	0	0	1	1	58438856	56054720	43136008	53153736	45594232	61190864	48222128	51809712	sp|Q9CY18|SNX7_MOUSE	2	SNX7_MOUSE
Q8CFD4	Snx8	Sorting nexin-8	YNDFVVFHEVLLHKFPYR	YNDFVVFHEVLLHKFPYR		R	M	105	122	18	23.5452	26.2479	23.2098	23.3383	26.75	26.949	22.2371	26.337	0.511324	0.79749	-1.48299	-1.11354			0	1	0	0	0	0	0	0	0	79691888	0	0	112862888	129558968	0	84765160	sp|Q8CFD4|SNX8_MOUSE	3	SNX8_MOUSE
Q91VH2	Snx9	Sorting nexin-9	AMDDGVKELLTVGQEHWKR	AMDDGVK[28.0313]ELLTVGQEHWK[28.0313]R	18K(28.0313), 7K(28.0313)	K	C	408	426	19	26.3562	26.9096	26.4196	25.682	26.3153	26.5184	26.873	26.4891	0.314643	0.868441	-0.207117	-0.744732			2	1	2	2	2	1	2	0	85903840	126065744	89759864	53833136	83501008	96125072	122909904	94193152	sp|Q91VH2|SNX9_MOUSE	4	SNX9_MOUSE
Q91VH2	Snx9	Sorting nexin-9	FEEEFIKMR	FEEEFIK[28.0313]M[15.9949]R	7K(28.0313), 8M(15.9949)	R	M	319	327	9	24.2511	23.7901	24.6874	24.5447	24.0007	24.2009	23.6918	23.8619	0.843378	0.699412	0.379513	1.6827			0	1	1	1	2	2	0	0	19966364	14505879	27017230	24473896	16784750	19283868	0	0	sp|Q91VH2|SNX9_MOUSE	2	SNX9_MOUSE
Q91VH2	Snx9	Sorting nexin-9	FEEEFIKMR	FEEEFIK[28.0313]MR	7K(28.0313)	R	M	319	327	9	28.2901	28.2934	28.3098	28.3004	28.1869	28.1835	28.2543	27.7285	0.874665	0.689333	0.210094	1.73486			1	1	1	1	2	1	2	1	328213632	328974656	332725888	330577088	305569088	304849632	320169600	222394768	sp|Q91VH2|SNX9_MOUSE	2	SNX9_MOUSE
Q91VH2	Snx9	Sorting nexin-9	FGSAIPIPSLPDKQVTGR	FGSAIPIPSLPDK[28.0313]QVTGR	13K(28.0313)	K	F	301	318	18	27.8407	28.1703	27.8574	27.6421	27.9364	28.1651	28.1004	28.4851	0.946955	0.665229	-0.294105	-1.85508			3	2	1	3	3	3	3	2	240380976	302079168	243170224	209465296	256857232	300990112	287786688	375722144	sp|Q91VH2|SNX9_MOUSE	3	SNX9_MOUSE
Q91VH2	Snx9	Sorting nexin-9	HPVVSESEVFQQFLNFR	HPVVSESEVFQQFLNFR		R	D	341	357	17	26.3023	25.8435	26.4313	26.6961	25.8895	26.0144	26.3254	23.5617	0.628599	0.760076	0.870525	1.31929			2	3	4	4	2	2	3	0	134742400	95111040	142602272	180623504	97956136	67783960	135159968	0	sp|Q91VH2|SNX9_MOUSE	2,3	SNX9_MOUSE
Q91VH2	Snx9	Sorting nexin-9	IYDYNSVIR	IYDYNSVIR		R	L	560	568	9	26.8629	26.633	26.7768	27.0792	27.2146	26.6838	26.5872	26.2892	0.279189	0.882989	0.144281	0.673366			2	2	2	2	2	2	2	2	122051264	104073056	114977192	141792176	155741616	107802344	100818032	82005176	sp|Q91VH2|SNX9_MOUSE	2	SNX9_MOUSE
Q91VH2	Snx9	Sorting nexin-9	LLVKFGSAIPIPSLPDKQVTGR	LLVK[28.0313]FGSAIPIPSLPDK[28.0313]QVTGR	17K(28.0313), 4K(28.0313)	R	F	297	318	22	27.588	27.563	27.5085	27.6672	27.5174	27.4802	27.6356	27.4253	0.56572	0.780618	0.0670676	1.2099			7	6	5	6	6	6	5	5	389623168	383311616	368981280	412276416	371096800	361822432	402748544	348049856	sp|Q91VH2|SNX9_MOUSE	3,4	SNX9_MOUSE
Q91VH2	Snx9	Sorting nexin-9	LQAWMTR	LQAWM[15.9949]TR	5M(15.9949)	R	M	331	337	7	26.1049	26.6706	26.3814	26.7305	26.6307	26.2218	26.1935	26.2637	0.351937	0.85459	0.144453	0.817856			1	1	0	1	1	1	0	1	72172496	106822928	87414080	111349880	103904168	78260768	76743088	80566088	sp|Q91VH2|SNX9_MOUSE	2	SNX9_MOUSE
Q91VH2	Snx9	Sorting nexin-9	LQAWMTR	LQAWMTR		R	M	331	337	7	30.1547	30.4508	30.1559	29.7973	30.1184	30.3705	30.1369	30.3699	0.304032	0.87262	-0.109251	-0.723575			2	2	2	2	1	2	2	1	1195260540	1467617150	1196306690	932976000	1165592190	1388172670	1180585340	1387563010	sp|Q91VH2|SNX9_MOUSE	2	SNX9_MOUSE
Q91VH2	Snx9	Sorting nexin-9	LYLEQQVQFYETIAEKLR	LYLEQQVQFYETIAEK[28.0313]LR	16K(28.0313)	R	Q	569	586	18	27.574	27.345	27.679	27.5587	27.1105	26.9903	27.3217	26.8679	2.10173	0.264967	0.466547	3.90789			1	1	1	1	1	1	1	1	199805328	170472144	214880224	197693520	144902016	133322616	167748880	122471208	sp|Q91VH2|SNX9_MOUSE	3	SNX9_MOUSE
Q91VH2	Snx9	Sorting nexin-9	PIPSLPDKQVTGR	PIPSLPDK[28.0313]QVTGR	8K(28.0313)	I	F	306	318	13	25.3469	25.4687	23.5101	25.3961	23.288	23.8976	25.3179	23.3254	0.705509	0.737001	0.973246	1.45086			0	0	0	2	0	0	0	0	40030580	43555612	0	94923168	0	0	39233404	0	sp|Q91VH2|SNX9_MOUSE	2,3	SNX9_MOUSE
Q91VH2	Snx9	Sorting nexin-9	QGPATGDDDEWDEDWDDPKSSSPYFKDSEPAEAGGIQR	QGPATGDDDEWDEDWDDPK[28.0313]SSSPYFK[28.0313]DSEPAEAGGIQR	19K(28.0313), 26K(28.0313)	Y	G	154	191	38	26.4338	26.1554	24.5329	22.3014	26.2613	26.4224	26.0765	24.0984	0.335209	0.860267	-0.858782	-0.785286			1	2	1	0	0	1	1	1	90649768	74741456	0	0	80436432	89935416	70764952	0	sp|Q91VH2|SNX9_MOUSE	4	SNX9_MOUSE
Q91VH2	Snx9	Sorting nexin-9	SSSPYFKDSEPAEAGGIQR	SSSPYFK[28.0313]DSEPAEAGGIQR	7K(28.0313)	K	G	173	191	19	28.044	24.1759	24.0026	26.5695	23.6202	27.7882	27.1067	26.6981	0.175126	0.922367	-0.605288	-0.450532			1	0	1	1	2	3	1	1	276758464	0	0	99589768	0	231776784	144520288	108874760	sp|Q91VH2|SNX9_MOUSE	3	SNX9_MOUSE
Q91VH2	Snx9	Sorting nexin-9	SYIEYQLTPTNTNR	SYIEYQLTPTNTNR		K	S	268	281	14	25.3489	24.4962	25.4773	24.915	24.3563	24.8798	24.9502	24.5351	0.697172	0.739336	0.379031	1.4367			1	1	1	2	1	1	2	1	42734900	23663932	46713284	31635310	21477356	30871294	32415698	24310394	sp|Q91VH2|SNX9_MOUSE	2	SNX9_MOUSE
Q91VH2	Snx9	Sorting nexin-9	VGTMSYALQAEMNHFHSNR	VGTMSYALQAEMNHFHSNR		R	I	541	559	19	27.2728	26.9848	27.0851	27.1778	27.0383	27.0577	27.019	26.1082	0.644953	0.754189	0.324361	1.34745			2	2	2	2	1	2	2	1	162160784	132813024	142378000	151825568	137825296	139697872	135996752	72336560	sp|Q91VH2|SNX9_MOUSE	3	SNX9_MOUSE
Q61263	Soat1	Sterol O-acyltransferase 1	APPEQGKIFISR	APPEQGK[28.0313]IFISR	7K(28.0313)	R	Q	104	115	12	31.4618	32.0051	30.5299	30.2859	30.9439	30.276	29.8582	31.3257	0.397418	0.837405	0.469721	0.90472			4	4	4	3	5	4	4	3	2957635580	4310294000	1550268540	1309121660	2103814660	1300139900	973217090	2691459840	sp|Q61263|SOAT1_MOUSE	2,3	SOAT1_MOUSE
Q61263	Soat1	Sterol O-acyltransferase 1	LSKSGENPEQDEAQKNFMDTYR	LSK[28.0313]SGENPEQDEAQK[28.0313]NFMDTYR	15K(28.0313), 3K(28.0313)	R	N	7	28	22	26.1269	26.0796	26.5949	26.6312	26.7503	26.5417	27.6571	26.9849	1.15736	0.601472	-0.625364	-2.20517			3	3	2	3	4	4	3	3	142535152	131451120	181440544	94619376	195035376	199440736	192673200	120912056	sp|Q61263|SOAT1_MOUSE	3,4	SOAT1_MOUSE
Q61263	Soat1	Sterol O-acyltransferase 1	PPEQGKIFISR	PPEQGK[28.0313]IFISR	6K(28.0313)	A	Q	105	115	11	26.1101	25.2879	23.7823	26.5732	26.5151	26.3243	25.7046	26.434	0.594454	0.77216	-0.806152	-1.26012			0	0	0	0	1	0	0	0	72428520	40965364	0	99843400	95905752	84021832	54682708	90665720	sp|Q61263|SOAT1_MOUSE	3	SOAT1_MOUSE
Q61263	Soat1	Sterol O-acyltransferase 1	QHCPLKNPTFLDYVRPR	Q[-17.0265]HC[57.0214]PLK[28.0313]NPTFLDYVRPR	1Q(-17.0265), 3C(57.0214), 6K(28.0313)	R	T	516	532	17	26.6647	26.5464	27.2335	26.914	26.5016	26.7555	26.9886	27.1436	0.0125322	0.994463	-0.00768423	-0.0371692			0	1	1	0	1	2	1	0	106379792	98011152	157794080	126450320	95014120	113291864	133161104	148263120	sp|Q61263|SOAT1_MOUSE	4	SOAT1_MOUSE
Q61263	Soat1	Sterol O-acyltransferase 1	SGENPEQDEAQKNFMDTYR	SGENPEQDEAQK[28.0313]NFMDTYR	12K(28.0313)	K	N	10	28	19	26.6702	24.137	23.4108	24.4755	26.5867	26.2321	26.9733	27.0152	1.5043	0.473064	-2.02846	-2.79643			1	0	0	0	1	0	1	1	106789096	0	0	0	100783256	78823672	131756856	135641568	sp|Q61263|SOAT1_MOUSE	3	SOAT1_MOUSE
Q61263	Soat1	Sterol O-acyltransferase 1	VLNAAKEKSSKDPLPTVNQYLYFLFAPTLIYR	VLNAAK[28.0313]EK[28.0313]SSK[28.0313]DPLPTVNQYLYFLFAPTLIYR	11K(28.0313), 6K(28.0313), 8K(28.0313)	R	D	268	299	32	23.5176	27.1084	26.4979	26.7264	26.7092	25.0632	26.6861	26.7381	0.138103	0.938767	-0.336532	-0.365034			0	1	2	2	2	0	2	1	0	144694112	94771656	111032784	109712656	0	107970472	111936224	sp|Q61263|SOAT1_MOUSE	4	SOAT1_MOUSE
Q9JLY0	Socs6	Suppressor of cytokine signaling 6	VKALVHAASPGPVNGVR	VK[28.0313]ALVHAASPGPVNGVR	2K(28.0313)	R	K	151	167	17	25.0612	25.4625	25.1573	24.9184	24.9852	25.0206	25.1677	24.5305	0.587126	0.773832	0.22385	1.24735			0	0	2	0	1	0	0	0	35008096	46234612	37419164	31710302	33211386	34035772	37691356	24233920	sp|Q9JLY0|SOCS6_MOUSE	3	SOCS6_MOUSE
Q9JLY0	Socs6	Suppressor of cytokine signaling 6	WEAEGKLANVPDGSFLVR	WEAEGK[28.0313]LANVPDGSFLVR	6K(28.0313)	R	D	390	407	18	24.1879	26.8013	25.8154	25.6845	26.3879	26.3377	26.4377	26.5034	0.716912	0.733181	-0.794405	-1.4702			0	1	0	1	1	0	1	1	0	116945952	59047716	53927276	87811472	84806344	90895376	95132072	sp|Q9JLY0|SOCS6_MOUSE	3	SOCS6_MOUSE
P08228	Sod1	Superoxide dismutase [Cu-Zn]	DGVANVSIEDR	DGVANVSIEDR		K	V	93	103	11	27.5273	26.5906	27.226	25.7343	25.9431	26.7851	26.5604	27.3282	0.0854328	0.962014	0.115367	0.235809			2	2	3	2	1	2	2	2	193441680	101059488	156982480	55819712	64513248	115640696	98966568	168500912	sp|P08228|SODC_MOUSE	2	SODC_MOUSE
P08228	Sod1	Superoxide dismutase [Cu-Zn]	GVANVSIEDR	GVANVSIEDR		D	V	94	103	10	23.2291	23.407	23.6898	24.0641	22.8891	23.6888	23.5908	23.4961	0.296289	0.875611	0.181334	0.708028			0	0	1	0	0	0	0	0	0	11122925	13531639	17539080	7.76816e+06	13521567	12633897	11830817	sp|P08228|SODC_MOUSE	2	SODC_MOUSE
P08228	Sod1	Superoxide dismutase [Cu-Zn]	HVGDLGNVTAGKDGVANVSIEDR	HVGDLGNVTAGK[28.0313]DGVANVSIEDR	12K(28.0313)	R	V	81	103	23	36.9412	37.1344	37.13	36.9126	36.5312	36.4781	36.3744	36.2417	3.41976	0.0474248	0.623247	7.13954	+	KO_WT	56	67	64	70	55	49	58	54	128844997000	151916134000	154323567000	132042637000	99850502000	95239315000	92520956000	83022881000	sp|P08228|SODC_MOUSE	2,3	SODC_MOUSE
P08228	Sod1	Superoxide dismutase [Cu-Zn]	HVGDLGNVTAGKDGVANVSIEDR	HVGDLGNVTAGKDGVANVSIEDR		R	V	81	103	23	28.6516	27.7328	27.7149	27.6367	27.0517	27.8308	28.1317	27.1687	0.502276	0.801627	0.388301	1.09732			4	3	3	3	3	3	3	3	421695360	223057264	220298928	208685408	139117232	238730240	294089344	150866128	sp|P08228|SODC_MOUSE	3	SODC_MOUSE
P08228	Sod1	Superoxide dismutase [Cu-Zn]	ISLSGEHSIIGR	ISLSGEHSIIGR		V	T	105	116	12	26.7635	26.4591	26.9444	26.9672	26.4298	26.2468	23.9546	26.4823	0.80476	0.707331	1.00518	1.61813			3	0	2	1	2	0	0	1	113925568	92254904	129142480	131200264	90398824	79630408	0	93747312	sp|P08228|SODC_MOUSE	2	SODC_MOUSE
P08228	Sod1	Superoxide dismutase [Cu-Zn]	RVISLSGEHSIIGR	RVISLSGEHSIIGR		D	T	103	116	14	27.4526	27.7969	27.3375	27.7263	26.5383	27.4516	27.3683	27.5348	0.669928	0.746658	0.355089	1.39025			1	1	1	2	1	1	1	1	183681920	233191104	169590864	222047248	97461464	183549776	173253696	194441136	sp|P08228|SODC_MOUSE	3	SODC_MOUSE
P08228	Sod1	Superoxide dismutase [Cu-Zn]	SGEHSIIGR	SGEHSIIGR		L	T	108	116	9	27.9124	27.9283	27.4798	28.0418	26.6729	28.0301	27.3518	27.7613	0.564178	0.78097	0.386549	1.20719			1	1	1	1	1	1	1	2	252617184	255416576	187173504	276327520	106989800	274090080	171277472	227505744	sp|P08228|SODC_MOUSE	2	SODC_MOUSE
P08228	Sod1	Superoxide dismutase [Cu-Zn]	TMVVHEKQDDLGKGGNEESTKTGNAGSR	TMVVHEK[28.0313]QDDLGK[28.0313]GGNEESTK[28.0313]TGNAGSR	13K(28.0313), 21K(28.0313), 7K(28.0313)	R	L	117	144	28	26.6264	28.5015	32.0356	31.3233	31.0515	28.8474	31.3925	24.1182	0.139051	0.938499	0.769301	0.367275			2	7	16	19	15	7	19	0	168083776	802692860	9157755900	5096619500	4216458240	913421820	5593466900	0	sp|P08228|SODC_MOUSE	3,4,5	SODC_MOUSE
P08228	Sod1	Superoxide dismutase [Cu-Zn]	VISLSGEHSIIGR	V[28.0313]ISLSGEHSIIGR	1V(28.0313)	R	T	104	116	13	26.4279	27.0415	25.9399	27.2666	26.5525	25.813	27.2991	26.0267	0.220505	0.904915	0.246138	0.550492			0	1	0	1	1	0	2	1	90283216	138130736	64368872	161461600	98424248	58951012	165136384	68363776	sp|P08228|SODC_MOUSE	3	SODC_MOUSE
P08228	Sod1	Superoxide dismutase [Cu-Zn]	VISLSGEHSIIGR	VISLSGEHSIIGR		R	T	104	116	13	33.7131	33.6908	33.6135	33.6392	32.9854	33.0227	33.0832	33.2706	3.84359	0.0316012	0.57367	8.51871	+	KO_WT	14	12	13	13	12	11	9	12	18573385700	18125873200	17544663000	18454163500	11697707000	11504850900	11627629600	13386255400	sp|P08228|SODC_MOUSE	2,3	SODC_MOUSE
P08228	Sod1	Superoxide dismutase [Cu-Zn]	VTAGKDGVANVSIEDR	V[28.0313]TAGK[28.0313]DGVANVSIEDR	1V(28.0313), 5K(28.0313)	N	V	88	103	16	27.6132	27.7728	23.0656	26.6765	27.338	24.3218	26.6985	23.4999	0.229554	0.901852	0.817488	0.569873			0	1	0	0	0	0	0	0	205308000	229324672	0	107259608	169653888	0	108907680	0	sp|P08228|SODC_MOUSE	3	SODC_MOUSE
P09671	Sod2	Superoxide dismutase [Mn], mitochondrial	GELLEAIKR	GELLEAIK[28.0313]R	8K(28.0313)	K	D	115	123	9	24.6685	23.3721	24.277	23.1004	23.3976	24.1109	23.6066	24.0503	0.0544506	0.975812	0.0631499	0.154656			1	0	1	0	0	1	1	1	26665748	10856614	20328102	8993260	11050269	18117374	12773129	17372252	sp|P09671|SODM_MOUSE	2	SODM_MOUSE
P09671	Sod2	Superoxide dismutase [Mn], mitochondrial	GGGEPKGELLEAIKR	GGGEPK[28.0313]GELLEAIK[28.0313]R	14K(28.0313), 6K(28.0313)	K	D	109	123	15	26.1561	26.8968	23.9031	25.9605	26.1412	26.5233	26.3134	26.7204	0.483955	0.807244	-0.695457	-1.06432			1	1	0	1	0	1	0	1	74776440	124951840	0	65297972	74007344	96454320	83391552	110574544	sp|P09671|SODM_MOUSE	3	SODM_MOUSE
O09164	Sod3	Extracellular superoxide dismutase [Cu-Zn]	EVDAAEMHAICR	EVDAAEMHAIC[57.0214]R	11C(57.0214)	R	V	67	78	12	23.2454	23.1957	23.5314	23.4111	23.2579	23.4527	23.5168	22.7762	0.204281	0.910694	0.0950346	0.515305			0	0	0	0	1	0	0	0	0	9607350	12124730	11154117	10030210	11480443	0	0	sp|O09164|SODE_MOUSE	2	SODE_MOUSE
O09164	Sod3	Extracellular superoxide dismutase [Cu-Zn]	GESSFDLADRLDPVEKIDR	G[28.0313]ESSFDLADRLDPVEK[28.0313]IDR	16K(28.0313), 1G(28.0313)	P	L	23	41	19	23.5502	25.6959	27.6525	27.1904	23.1003	27.9711	28.1518	28.3513	0.222961	0.904513	-0.871365	-0.555769			1	1	2	2	1	1	1	2	0	54355960	210972544	153153744	0	263104064	298223616	342439424	sp|O09164|SODE_MOUSE	4	SODE_MOUSE
O09164	Sod3	Extracellular superoxide dismutase [Cu-Zn]	NPGESSFDLADRLDPVEKIDR	N[28.0313]PGESSFDLADRLDPVEK[28.0313]IDR	18K(28.0313), 1N(28.0313)	S	L	21	41	21	29.0613	29.916	29.0463	28.9372	29.1049	29.0499	28.9574	29.6849	0.0512576	0.977162	0.0409517	0.146039			2	2	2	2	2	2	2	2	560178690	1012982910	554368510	514019136	577349310	555756160	521236864	863053180	sp|O09164|SODE_MOUSE	4	SODE_MOUSE
O09164	Sod3	Extracellular superoxide dismutase [Cu-Zn]	SNPGESSFDLADR	S[28.0313]NPGESSFDLADR	1S(28.0313)	M	L	20	32	13	23.4013	23.9731	23.9261	23.7026	25.0378	24.5175	24.3671	24.3056	2.05386	0.280508	-0.806251	-3.8129			0	0	1	0	0	1	0	1	0	16467455	15939724	13651647	34444496	24016890	21639296	20736244	sp|O09164|SODE_MOUSE	2	SODE_MOUSE
O09164	Sod3	Extracellular superoxide dismutase [Cu-Zn]	SNPGESSFDLADRLDPVEKIDR	S[28.0313]NPGESSFDLADRLDPVEK[28.0313]IDR	19K(28.0313), 1S(28.0313)	M	L	20	41	22	27.5135	28.8666	27.6382	27.5967	27.8202	28.2741	29.0383	29.0908	0.712701	0.734572	-0.652101	-1.46307			3	4	3	3	4	3	4	4	191592752	489468256	208898864	202965280	338916800	324608288	551310850	571759810	sp|O09164|SODE_MOUSE	3,4	SODE_MOUSE
O09164	Sod3	Extracellular superoxide dismutase [Cu-Zn]	SVVVHAGEDDLGKGGNQASLQNGNAGR	SVVVHAGEDDLGK[28.0313]GGNQASLQNGNAGR	13K(28.0313)	R	R	191	217	27	24.7788	24.865	25.1849	24.9364	25.2209	24.9509	24.9255	24.9562	0.265858	0.887652	-0.0721183	-0.646008			1	1	1	1	2	2	1	1	28785152	30556124	38141932	32108288	39107588	32432102	31866672	32550158	sp|O09164|SODE_MOUSE	3	SODE_MOUSE
O09164	Sod3	Extracellular superoxide dismutase [Cu-Zn]	VGLTASLAGPHAILGR	VGLTASLAGPHAILGR		R	S	175	190	16	24.8169	25.2068	25.1336	24.9505	25.4442	25.2342	25.2641	25.5546	1.60918	0.433821	-0.347305	-2.98136			1	2	2	2	3	3	1	2	29555004	38726872	36809884	32422868	45651824	39469748	40293888	49282684	sp|O09164|SODE_MOUSE	2,3	SODE_MOUSE
E1U8D0	Soga1	Protein SOGA1	AAQTGQVDGELIR	AAQTGQVDGELIR		R	G	47	59	13	24.2304	23.5859	23.3747	23.3671	23.0215	23.7107	23.472	24.1018	0.0743805	0.966151	0.0630426	0.207348			0	0	0	0	0	0	0	1	0	12590777	0	10819029	8514526	13728491	11635078	18003804	sp|E1U8D0|SOGA1_MOUSE	2	SOGA1_MOUSE
E1U8D0	Soga1	Protein SOGA1	AEMDDMKDHGGGGGPEAR	AEMDDMK[28.0313]DHGGGGGPEAR	7K(28.0313)	R	L	238	255	18	24.8113	25.0292	23.0278	23.5715	24.8462	24.523	25.274	25.3822	0.864078	0.692347	-0.896419	-1.71722			1	1	0	0	1	1	1	2	29439726	34240812	0	0	30161198	24108048	40573156	43733584	sp|E1U8D0|SOGA1_MOUSE	3	SOGA1_MOUSE
E1U8D0	Soga1	Protein SOGA1	EAEALPGLR	EAEALPGLR		R	E	409	417	9	26.5816	26.8031	27.2245	26.3246	26.4555	26.6785	26.8462	26.6704	0.128624	0.942542	0.0708165	0.342488			0	1	1	1	1	1	1	0	100431056	117096944	156810624	84042648	92021384	107404192	120644576	106806928	sp|E1U8D0|SOGA1_MOUSE	2	SOGA1_MOUSE
E1U8D0	Soga1	Protein SOGA1	KLGMSEAR	K[28.0313]LGMSEAR	1K(28.0313)	W	T	1269	1276	8	27.7502	27.6489	27.615	27.5134	27.284	28.3357	27.5393	27.7899	0.178474	0.920299	-0.105311	-0.458075			0	0	0	1	0	1	1	0	225764432	210450768	205565824	191584208	163413680	338768128	195048096	232054944	sp|E1U8D0|SOGA1_MOUSE	2	SOGA1_MOUSE
E1U8D0	Soga1	Protein SOGA1	PGPDWKAALQR	PGPDWK[28.0313]AALQR	6K(28.0313)	R	E	802	812	11	26.0396	23.1178	22.7585	25.6386	26.1761	26.1591	26.8279	26.256	1.20657	0.585209	-1.96616	-2.2876			0	0	0	0	0	1	1	1	68977024	0	0	52238644	75818688	74932152	119128600	80139568	sp|E1U8D0|SOGA1_MOUSE	3	SOGA1_MOUSE
E1U8D0	Soga1	Protein SOGA1	SSAELEDQNKLLLNELAKYR	SSAELEDQNK[28.0313]LLLNELAK[28.0313]YR	10K(28.0313), 18K(28.0313)	R	S	289	308	20	23.5299	24.6016	23.5899	24.936	25.1467	24.8685	25.0773	24.6494	1.07446	0.622546	-0.771133	-2.06694			0	0	0	1	1	0	1	1	0	25457978	0	32098348	37146220	30631724	35402012	26314628	sp|E1U8D0|SOGA1_MOUSE	3	SOGA1_MOUSE
E1U8D0	Soga1	Protein SOGA1	TKPEPPKYGIVQEFFR	TK[28.0313]PEPPK[28.0313]YGIVQEFFR	2K(28.0313), 7K(28.0313)	R	N	1277	1292	16	28.5258	29.1692	29.39	29.4892	28.8874	28.612	29.4984	28.8499	0.259104	0.890971	0.181613	0.632029			2	3	1	2	2	2	3	2	386478976	603676480	703510460	753600900	496569664	410278816	758420860	483825440	sp|E1U8D0|SOGA1_MOUSE	3	SOGA1_MOUSE
Q9QX47	Son	Protein SON	AGIEGPLLASEVER	AGIEGPLLASEVER		R	D	1775	1788	14	29.0825	29.0527	29.1607	29.4214	29.3909	29.145	28.9855	29.0167	0.135756	0.939482	0.0447884	0.359479			2	1	2	1	1	1	2	2	568448320	556861380	600108030	718970690	703949500	593641280	531493632	543106750	sp|Q9QX47|SON_MOUSE	2	SON_MOUSE
Q9QX47	Son	Protein SON	DGGHLKSDLYENEYDR	DGGHLK[28.0313]SDLYENEYDR	6K(28.0313)	R	N	1544	1559	16	30.292	31.0464	30.5289	31.1052	30.4505	30.6197	30.9142	29.7519	0.43558	0.822547	0.309018	0.975925			5	6	5	6	6	5	5	5	1256251140	2648562940	1504143620	2242020350	1256708860	1627191940	2235409920	1120934780	sp|Q9QX47|SON_MOUSE	2,3	SON_MOUSE
Q9QX47	Son	Protein SON	DKSAASPVVISIPER	DK[28.0313]SAASPVVISIPER	2K(28.0313)	R	A	1789	1803	15	25.1477	25.3487	25.2057	25.1603	25.2675	25.1909	24.9506	25.1111	0.47279	0.810172	0.0855942	1.04409			2	2	1	1	1	2	2	2	37172496	42729568	38696044	37496496	40389968	38300132	32424402	36240640	sp|Q9QX47|SON_MOUSE	2	SON_MOUSE
Q9QX47	Son	Protein SON	KGLVAVGER	K[28.0313]GLVAVGER	1K(28.0313)	R	A	2362	2370	9	30.7476	31.0933	29.4128	30.8481	30.1944	29.6355	30.7282	30.5234	0.229981	0.901567	0.255071	0.570784			1	1	1	1	1	1	1	1	1802784260	2290989570	714703810	1932871680	1228624770	834030400	1778725500	1543298690	sp|Q9QX47|SON_MOUSE	2	SON_MOUSE
Q9QX47	Son	Protein SON	LAPRPLMLASR	L[28.0313]APRPLMLASR	1L(28.0313)	R	R	981	991	11	24.535	24.9354	24.3795	24.2337	24.7358	24.6293	24.8128	25.0988	0.819379	0.704675	-0.298288	-1.6426			1	1	1	1	1	1	1	1	24308922	32086158	21825962	19727154	27940456	25951900	29472040	35932124	sp|Q9QX47|SON_MOUSE	2	SON_MOUSE
Q9QX47	Son	Protein SON	LAQDPYR	LAQDPYR		R	L	911	917	7	27.8844	27.6004	23.8258	26.4407	26.5658	27.9556	26.0018	27.6564	0.238134	0.898961	-0.607096	-0.588094			0	1	0	1	1	1	1	1	247768176	203489552	0	91083944	99332712	260298336	67193800	211553664	sp|Q9QX47|SON_MOUSE	2	SON_MOUSE
Q9QX47	Son	Protein SON	LGQDPYR	LGQDPYR		R	L	939	945	7	27.3092	26.5109	24.6162	23.9091	26.1816	27.4818	25.6699	26.6172	0.460289	0.813967	-0.901278	-1.02132			1	1	0	0	0	1	0	2	166296784	95628264	0	0	76108440	187431168	53384008	102941544	sp|Q9QX47|SON_MOUSE	2	SON_MOUSE
Q9QX47	Son	Protein SON	LSENAFDLEAMSMLNR	LSENAFDLEAMSMLNR		R	A	2255	2270	16	26.4407	26.3892	26.3376	26.9178	27.1743	26.6126	26.6624	27.013	0.916041	0.675545	-0.344278	-1.80371			1	1	1	1	1	1	1	1	91081592	87889152	84803672	126781560	151456960	102613696	106214560	135428624	sp|Q9QX47|SON_MOUSE	2	SON_MOUSE
Q9QX47	Son	Protein SON	LTPDPYR	LTPDPYR		R	V	953	959	7	26.2694	26.6941	26.0611	25.8405	26.4867	26.3366	26.3641	26.3779	0.420324	0.829271	-0.175056	-0.947627			1	1	1	0	1	1	1	1	80888176	108576936	70012024	60083128	94034472	84744104	86377544	87204688	sp|Q9QX47|SON_MOUSE	2	SON_MOUSE
Q9QX47	Son	Protein SON	NGSPYQPNCMFFLNR	NGSPYQPNC[57.0214]M[15.9949]FFLNR	10M(15.9949), 9C(57.0214)	R	-	2429	2443	15	23.8201	26.7175	26.9343	26.8271	26.6337	26.6311	26.4696	26.8343	0.317301	0.867816	-0.56741	-0.750008			0	0	0	1	1	1	1	1	0	110350904	128240112	119059240	104121528	103931728	92929568	119652016	sp|Q9QX47|SON_MOUSE	2	SON_MOUSE
Q9QX47	Son	Protein SON	PLLPKDMER	PLLPK[28.0313]DMER	5K(28.0313)	R	L	1761	1769	9	26.2534	26.7909	25.8353	25.812	26.3581	26.4169	26.1092	26.4272	0.263819	0.888929	-0.154916	-0.641795			1	1	1	1	1	1	1	1	79995120	116110776	59867828	58911124	86015320	89593976	72384608	90232560	sp|Q9QX47|SON_MOUSE	3	SON_MOUSE
Q9QX47	Son	Protein SON	SFVVSKFR	SFVVSK[28.0313]FR	6K(28.0313)	R	E	11	18	8	26.8408	26.5093	26.8874	26.9081	26.5008	27.102	26.9172	27.1173	0.301171	0.873571	-0.122961	-0.717842			1	2	2	2	3	1	3	1	120199296	95517688	124137168	125934600	94961920	144052656	126732960	145589936	sp|Q9QX47|SON_MOUSE	2	SON_MOUSE
Q9QX47	Son	Protein SON	SLPNEEIVQKIEEVLSGVLDTELR	SLPNEEIVQK[28.0313]IEEVLSGVLDTELR	10K(28.0313)	R	Y	55	78	24	22.8498	24.7443	24.8089	24.9329	25.2804	24.1531	25.2081	23.1593	0.0582347	0.973951	-0.116278	-0.164803			2	2	2	2	4	2	3	2	7559037	28104342	29392002	32028744	40752524	18655292	38762132	9368224	sp|Q9QX47|SON_MOUSE	2,3	SON_MOUSE
Q9QX47	Son	Protein SON	SMMSAYER	SM[15.9949]MSAYER	2M(15.9949)	R	S	1027	1034	8	27.6946	27.0858	26.6822	27.4472	27.216	27.7237	27.363	27.3898	0.341667	0.858064	-0.195702	-0.797903			3	2	1	2	3	3	2	2	217224528	142443600	107677792	182989856	155899296	221646784	172619152	175856480	sp|Q9QX47|SON_MOUSE	2	SON_MOUSE
Q9QX47	Son	Protein SON	SMMSAYER	SMMSAYER		R	S	1027	1034	8	27.891	28.3593	27.9489	27.7882	27.8156	28.3639	28.2441	27.7296	0.0742569	0.966241	-0.0414758	-0.207027			1	1	1	1	0	0	1	1	248910192	344344192	259086160	231780032	236229264	345452416	317923424	222562720	sp|Q9QX47|SON_MOUSE	2	SON_MOUSE
Q9QX47	Son	Protein SON	SMMSPMADR	SMMSPMADR		R	S	1068	1076	9	26.2581	25.9716	24.6882	25.6577	25.6211	26.0237	25.3622	22.8792	0.370112	0.847676	0.672328	0.852853			1	2	1	2	1	1	1	2	80257280	65799300	27032970	52932620	51609564	68219448	43130800	0	sp|Q9QX47|SON_MOUSE	2	SON_MOUSE
Q9QX47	Son	Protein SON	SMMSPMAER	SM[15.9949]MSPMAER	2M(15.9949)	R	S	1018	1026	9	26.5271	26.3905	26.3458	26.3413	25.9153	26.8859	25.9158	26.6643	0.0786689	0.964168	0.0559087	0.218453			1	1	0	2	0	2	1	2	96707856	87969760	85288176	85020928	63280748	124007256	63302552	106352920	sp|Q9QX47|SON_MOUSE	2	SON_MOUSE
Q9QX47	Son	Protein SON	SMMSPMAER	SMMSPMAER		R	S	1018	1026	9	26.5464	26.3258	26.1812	26.8156	26.4947	26.5234	26.1711	26.6499	0.0147135	0.993247	0.00747919	0.0435343			2	2	2	2	2	2	2	2	98006624	84111976	76090240	118112984	94558088	96456672	75558296	105297984	sp|Q9QX47|SON_MOUSE	2	SON_MOUSE
Q9QX47	Son	Protein SON	SMMSSYER	SM[15.9949]M[15.9949]SSYER	2M(15.9949), 3M(15.9949)	R	S	1003	1010	8	23.8508	23.2026	22.8074	26.7919	26.4294	26.2022	26.2045	26.9343	1.32143	0.541993	-2.27946	-2.48154			0	0	0	0	0	0	0	1	0	0	0	116189976	90376584	77206544	77328232	128243928	sp|Q9QX47|SON_MOUSE	2	SON_MOUSE
Q9QX47	Son	Protein SON	SMMSSYSAADR	SMMSSYSAADR		R	S	1086	1096	11	26.2542	26.703	26.4697	26.58	26.4262	26.0093	26.0755	26.7731	0.395876	0.838534	0.180713	0.901812			2	2	2	2	2	2	2	2	80037112	109248376	92935456	100316240	90176208	67542168	70712232	114682912	sp|Q9QX47|SON_MOUSE	2	SON_MOUSE
Q9QX47	Son	Protein SON	SMMSSYTDR	SMMSSYTDR		R	S	1108	1116	9	24.509	23.8661	24.3711	23.8784	23.7162	24.1072	23.9421	24.2343	0.332057	0.861478	0.156193	0.779109			1	1	1	1	1	1	1	1	23875280	15290140	21698316	15421036	13780998	18071456	16117341	19735898	sp|Q9QX47|SON_MOUSE	2	SON_MOUSE
Q9QX47	Son	Protein SON	WQPPEFLLVHDSGPDHR	WQPPEFLLVHDSGPDHR		R	K	2403	2419	17	29.1436	28.5564	28.7377	28.3399	28.7658	28.8544	29.4231	28.8025	0.53718	0.788291	-0.267058	-1.15956			3	3	2	2	3	4	4	3	726004800	400679488	447608928	339749696	432013312	492043840	847147650	521891552	sp|Q9QX47|SON_MOUSE	3,4	SON_MOUSE
Q9QX47	Son	Protein SON	YKPDLKEASR	YK[28.0313]PDLK[28.0313]EASR	2K(28.0313), 6K(28.0313)	R	K	79	88	10	31.1732	31.7462	30.9096	30.5844	31.1105	30.5115	30.4894	30.4323	0.791756	0.710507	0.467388	1.59634			3	3	3	2	3	2	2	2	3091629060	5190570000	1865991940	1926113020	2323475460	1612996740	1311548160	1141202300	sp|Q9QX47|SON_MOUSE	2,3	SON_MOUSE
Q62417	Sorbs1	Sorbin and SH3 domain-containing protein 1	AGEQDPVPTPAELTSPGR	AGEQDPVPTPAELTSPGR		R	A	171	188	18	28.5994	25.9556	28.6714	28.994	28.5394	29.0042	29.1517	27.5205	0.25671	0.891984	-0.49882	-0.627054			1	1	1	0	1	1	2	1	406691520	65075912	427518400	534652896	390135712	538422980	596392190	192521728	sp|Q62417|SRBS1_MOUSE	2	SRBS1_MOUSE
Q62417	Sorbs1	Sorbin and SH3 domain-containing protein 1	DGDIVDVMEKCDDGWFVGTSR	D[28.0313]GDIVDVM[15.9949]EK[28.0313]C[57.0214]DDGWFVGTSR	10K(28.0313), 11C(57.0214), 1D(28.0313), 8M(15.9949)	R	R	1252	1272	21	26.3872	27.3537	27.3158	27.0774	27.3544	26.936	28.1609	26.0756	0.0719632	0.967127	-0.098228	-0.201053			2	2	2	3	2	4	6	2	87769576	171506512	167062384	141610752	171596032	128395440	300111328	70719440	sp|Q62417|SRBS1_MOUSE	3	SRBS1_MOUSE
Q62417	Sorbs1	Sorbin and SH3 domain-containing protein 1	DGDIVDVMEKCDDGWFVGTSR	DGDIVDVMEK[28.0313]C[57.0214]DDGWFVGTSR	10K(28.0313), 11C(57.0214)	R	R	1252	1272	21	24.0788	25.5389	24.4516	22.8678	25.7939	25.2654	24.8813	26.1928	1.08769	0.620134	-1.29903	-2.08895			0	1	1	1	1	2	2	1	0	48751656	22944090	0	58174936	40330524	30904434	76701312	sp|Q62417|SRBS1_MOUSE	3	SRBS1_MOUSE
Q62417	Sorbs1	Sorbin and SH3 domain-containing protein 1	EQEEADIAAR	EQEEADIAAR		R	R	1006	1015	10	27.7863	27.2774	22.21	23.0659	27.3789	28.4571	26.0062	28.7178	0.819761	0.704415	-2.55509	-1.64324			2	2	0	0	2	2	1	2	231485296	162672368	0	0	174536624	368491936	67396536	441496128	sp|Q62417|SRBS1_MOUSE	2	SRBS1_MOUSE
Q62417	Sorbs1	Sorbin and SH3 domain-containing protein 1	ESDGTPGGLASLENER	ESDGTPGGLASLENER		R	Q	431	446	16	27.993	28.2698	28.1238	28.3967	27.8487	28.3065	28.065	29.4304	0.242788	0.897543	-0.216836	-0.597916			1	2	1	1	1	1	1	5	267133120	323637632	292486368	353403008	241710144	331970656	280814400	723510910	sp|Q62417|SRBS1_MOUSE	2	SRBS1_MOUSE
Q62417	Sorbs1	Sorbin and SH3 domain-containing protein 1	FGDLLNIDDTAKR	FGDLLNIDDTAK[28.0313]R	12K(28.0313)	R	K	1033	1045	13	26.1616	26.1309	25.5881	25.8738	26.1427	26.248	26.1193	26.8041	0.952756	0.661682	-0.389933	-1.86472			2	2	1	2	2	2	2	2	40462168	480636864	27190426	450740064	39935512	42961268	39293252	63164896	sp|Q62417|SRBS1_MOUSE	2,3	SRBS1_MOUSE
Q62417	Sorbs1	Sorbin and SH3 domain-containing protein 1	FSDDTKSPLSVPR	F[28.0313]SDDTK[28.0313]SPLSVPR	1F(28.0313), 6K(28.0313)	S	S	255	267	13	28.2855	28.5098	27.517	28.1684	28.7769	28.0446	27.0965	28.154	0.0913718	0.958948	0.102164	0.250894			1	1	2	1	1	0	0	1	327177472	382211104	192057936	301663424	459959584	276853920	143498832	298679296	sp|Q62417|SRBS1_MOUSE	3	SRBS1_MOUSE
Q62417	Sorbs1	Sorbin and SH3 domain-containing protein 1	HFIPADYLESTEEFIR	HFIPADYLESTEEFIR		R	R	972	987	16	26.904	26.3098	26.7233	26.7575	26.5043	26.5961	27.1859	26.3088	0.0378128	0.982869	0.0248718	0.109185			1	1	1	1	1	1	1	2	125579384	83186128	110792832	113453256	95187440	101446216	152680416	83128488	sp|Q62417|SRBS1_MOUSE	2	SRBS1_MOUSE
Q62417	Sorbs1	Sorbin and SH3 domain-containing protein 1	PLVKTPVDYIDLPYSSSPSR	PLVK[28.0313]TPVDYIDLPYSSSPSR	4K(28.0313)	R	S	1185	1204	20	28.5464	29.3992	28.7681	28.8324	29.0451	28.7757	29.961	29.6463	0.699696	0.737839	-0.470477	-1.44099			3	3	2	3	4	3	4	3	392036448	708036930	457168512	477988768	553924420	459566880	1045093630	840295490	sp|Q62417|SRBS1_MOUSE	3	SRBS1_MOUSE
Q62417	Sorbs1	Sorbin and SH3 domain-containing protein 1	PSSAYPSTTIVNPTIVLLQHNR	PSSAYPSTTIVNPTIVLLQHNR		R	D	142	163	22	26.2902	26.0812	25.5139	25.2726	25.951	26.4508	26.3206	26.5016	0.988778	0.652268	-0.516545	-1.92454			2	3	2	1	2	2	1	2	82061736	70996176	47912336	40532384	64868876	91724848	83810720	95013416	sp|Q62417|SRBS1_MOUSE	3	SRBS1_MOUSE
Q62417	Sorbs1	Sorbin and SH3 domain-containing protein 1	QFGTFPGNYVKPLYL	Q[-17.0265]FGTFPGNYVK[28.0313]PLYL	11K(28.0313), 1Q(-17.0265)	R	-	1276	1290	15	24.4126	24.4612	23.9406	24.9465	24.9522	24.838	24.8702	25.0367	1.21463	0.583094	-0.484032	-2.30113			0	1	1	1	1	1	1	1	22332080	23097610	16100279	32332824	32460632	29989812	30668012	34418320	sp|Q62417|SRBS1_MOUSE	2	SRBS1_MOUSE
Q62417	Sorbs1	Sorbin and SH3 domain-containing protein 1	QGIFPITYVDVLKRPLVKTPVDYIDLPYSSSPSR	Q[-17.0265]GIFPITYVDVLK[28.0313]RPLVK[28.0313]TPVDYIDLPYSSSPSR	13K(28.0313), 18K(28.0313), 1Q(-17.0265)	R	S	1171	1204	34	26.5389	26.3039	26.4282	26.6215	26.6027	26.3575	27.493	26.5216	0.462102	0.813705	-0.270567	-1.02462			2	2	2	2	2	2	2	2	97498272	82843976	90300592	103245792	101907840	85979920	188890176	96339096	sp|Q62417|SRBS1_MOUSE	4	SRBS1_MOUSE
Q62417	Sorbs1	Sorbin and SH3 domain-containing protein 1	QGIFPITYVDVLKRPLVKTPVDYIDLPYSSSPSR	QGIFPITYVDVLK[28.0313]RPLVK[28.0313]TPVDYIDLPYSSSPSR	13K(28.0313), 18K(28.0313)	R	S	1171	1204	34	25.6053	26.0373	26.0099	23.5182	26.6387	23.9197	26.4296	22.8078	0.114103	0.949373	0.343734	0.307373			1	2	1	1	3	1	3	2	51047492	92162720	67569024	0	140518272	0	121765400	0	sp|Q62417|SRBS1_MOUSE	4,5	SRBS1_MOUSE
Q62417	Sorbs1	Sorbin and SH3 domain-containing protein 1	QIDQNWYEGEHHGR	Q[-17.0265]IDQNWYEGEHHGR	1Q(-17.0265)	R	V	1081	1094	14	24.4807	24.9168	23.9688	24.6603	24.7716	24.5786	24.723	24.8647	0.498187	0.802856	-0.227876	-1.08998			0	1	0	1	1	1	1	1	0	31673046	16418278	26514524	28642084	25055948	27692976	30550490	sp|Q62417|SRBS1_MOUSE	2	SRBS1_MOUSE
Q62417	Sorbs1	Sorbin and SH3 domain-containing protein 1	QVDENWYEGR	QVDENWYEGR		R	I	1155	1164	10	26.255	26.2657	25.5451	26.2117	26.1276	26.3531	26.1533	26.8734	0.588025	0.773573	-0.307477	-1.24892			1	1	1	1	1	1	1	1	80080616	80679808	48958796	77718320	73317024	85716768	74631824	122939328	sp|Q62417|SRBS1_MOUSE	2	SRBS1_MOUSE
Q62417	Sorbs1	Sorbin and SH3 domain-containing protein 1	RAGEQDPVPTPAELTSPGR	RAGEQDPVPTPAELTSPGR		R	A	170	188	19	29.1121	31.9253	32.8315	32.6463	32.6092	28.9266	31.9995	30.1409	0.23796	0.89887	0.709802	0.587726			3	3	2	2	4	3	3	5	580268860	4078327550	7643190300	6722331600	6551402500	510235264	4293499390	1183867260	sp|Q62417|SRBS1_MOUSE	3	SRBS1_MOUSE
Q62417	Sorbs1	Sorbin and SH3 domain-containing protein 1	SATLPLPAR	SATLPLPAR		R	S	284	292	9	29.9873	29.929	29.509	29.2963	29.6728	29.7019	29.7549	29.9853	0.217157	0.906457	-0.098352	-0.543277			5	5	3	3	5	4	5	4	1064324670	1022140860	764005890	659248510	855847300	873314430	905959550	1062876290	sp|Q62417|SRBS1_MOUSE	2	SRBS1_MOUSE
Q62417	Sorbs1	Sorbin and SH3 domain-containing protein 1	SATVSPQQPQAQQR	SATVSPQQPQAQQR		R	R	1205	1218	14	25.3876	25.0954	25.8028	24.1915	24.6984	25.7466	24.3418	25.792	0.0171494	0.992138	-0.0254111	-0.0506068			1	1	1	1	1	1	1	1	43896264	35847976	58535068	19158946	27225072	56300436	21263014	58099452	sp|Q62417|SRBS1_MOUSE	2	SRBS1_MOUSE
Q62417	Sorbs1	Sorbin and SH3 domain-containing protein 1	TGKGTVTLR	TGK[28.0313]GTVTLR	3K(28.0313)	C	A	35	43	9	27.8566	27.8045	22.2787	28.1722	23.1266	28.3245	28.0639	28.1365	0.0725547	0.967042	-0.384867	-0.202596			1	1	0	1	0	1	1	1	243044384	234411248	0	302477312	0	336133728	280593632	295083200	sp|Q62417|SRBS1_MOUSE	2	SRBS1_MOUSE
Q62417	Sorbs1	Sorbin and SH3 domain-containing protein 1	TLKELPLQKGDVVYIYR	TLK[28.0313]ELPLQK[28.0313]GDVVYIYR	3K(28.0313), 9K(28.0313)	Q	Q	1064	1080	17	26.4336	29.1176	25.4836	26.6869	26.9143	26.5077	23.3257	26.8004	0.39656	0.837952	1.0434	0.903102			0	3	0	0	0	0	0	1	90634104	582480130	46917836	108032712	126473144	95417024	0	116872328	sp|Q62417|SRBS1_MOUSE	3	SRBS1_MOUSE
Q62417	Sorbs1	Sorbin and SH3 domain-containing protein 1	TYIELLPPAEKAQPR	TYIELLPPAEK[28.0313]AQPR	11K(28.0313)	R	K	1101	1115	15	27.8374	27.9525	27.8554	27.9828	27.9577	27.9368	28.0801	28.0422	1.01567	0.643032	-0.0971832	-1.9692			2	2	2	1	2	2	2	2	307347392	337760992	303462752	353081728	296416352	307912192	315397376	303415616	sp|Q62417|SRBS1_MOUSE	2,3	SRBS1_MOUSE
Q62417	Sorbs1	Sorbin and SH3 domain-containing protein 1	VKTPVDYIDLPYSSSPSR	VK[28.0313]TPVDYIDLPYSSSPSR	2K(28.0313)	L	S	1187	1204	18	26.0524	25.8482	26.2733	25.8536	25.2611	25.804	25.6457	26.0058	0.884931	0.685511	0.327733	1.75196			1	1	2	1	1	1	2	2	69591936	60405268	81105096	60632144	40210152	58582820	52496288	67378384	sp|Q62417|SRBS1_MOUSE	2,3	SRBS1_MOUSE
Q62417	Sorbs1	Sorbin and SH3 domain-containing protein 1	YSFSDDTKSPLSVPR	YSFSDDTK[28.0313]SPLSVPR	8K(28.0313)	R	S	253	267	15	30.9249	31.2187	31.263	31.1944	31.2947	31.3349	31.1796	31.4594	0.879196	0.688004	-0.166906	-1.74241			5	6	5	5	6	7	4	8	2040549890	2408899580	2642158590	2896945410	2750416130	2654482940	2355037950	3302862850	sp|Q62417|SRBS1_MOUSE	2,3	SRBS1_MOUSE
Q3UTJ2	Sorbs2	Sorbin and SH3 domain-containing protein 2	AAMSVTLTSVKR	AAMSVTLTSVK[28.0313]R	11K(28.0313)	R	V	13	24	12	25.6823	25.8104	25.6993	25.8027	25.9893	25.9056	26.1832	26.0343	2.22574	0.233042	-0.279438	-4.15969			1	1	1	1	1	1	1	1	53845976	58843696	54483364	58530008	66613776	62859068	76193808	68725960	sp|Q3UTJ2|SRBS2_MOUSE	2	SRBS2_MOUSE
Q3UTJ2	Sorbs2	Sorbin and SH3 domain-containing protein 2	ADLPGSSSTFTKSFISSSPSSPSR	ADLPGSSSTFTK[28.0313]SFISSSPSSPSR	12K(28.0313)	R	A	362	385	24	29.2492	29.4928	29.2775	29.668	29.7749	29.6802	29.813	29.8459	1.84133	0.348474	-0.356632	-3.40482			5	7	5	5	6	6	7	7	646216580	813677890	727180540	762406720	1007377340	909309380	1068167680	1002931140	sp|Q3UTJ2|SRBS2_MOUSE	2,3	SRBS2_MOUSE
Q3UTJ2	Sorbs2	Sorbin and SH3 domain-containing protein 2	APHYPGIGPVDESGIPTAIR	A[28.0313]PHYPGIGPVDESGIPTAIR	1A(28.0313)	K	T	169	188	20	23.8994	26.4984	26.5692	26.3465	27.489	24.0426	27.3184	29.1345	0.414725	0.830479	-1.16773	-0.937186			0	1	1	0	2	0	0	1	0	94804080	99568048	85327848	188367136	0	167368368	589334460	sp|Q3UTJ2|SRBS2_MOUSE	3	SRBS2_MOUSE
Q3UTJ2	Sorbs2	Sorbin and SH3 domain-containing protein 2	APHYPGIGPVDESGIPTAIR	APHYPGIGPVDESGIPTAIR		K	T	169	188	20	28.2522	28.2286	27.3484	27.6386	28.1405	28.4882	29.1185	28.8369	1.34837	0.533328	-0.779108	-2.5274			2	2	1	1	2	2	2	2	319705216	314516864	170881568	208950816	295901824	376522048	582845950	479489728	sp|Q3UTJ2|SRBS2_MOUSE	3	SRBS2_MOUSE
Q3UTJ2	Sorbs2	Sorbin and SH3 domain-containing protein 2	DQNWYEGKIPGTNR	DQNWYEGK[28.0313]IPGTNR	8K(28.0313)	V	Q	1052	1065	14	26.5601	26.6565	27.3407	27.3082	27.3095	26.9612	27.2506	27.5172	0.580355	0.775708	-0.293249	-1.23553			2	2	2	2	2	2	2	2	98945192	105780968	169975632	166177296	166329952	130656200	159683760	192090336	sp|Q3UTJ2|SRBS2_MOUSE	2	SRBS2_MOUSE
Q3UTJ2	Sorbs2	Sorbin and SH3 domain-containing protein 2	DQSSTLKHDWDPPDR	DQSSTLK[28.0313]HDWDPPDR	7K(28.0313)	R	K	264	278	15	28.9254	29.297	29.114	29.1745	29.3558	29.3165	29.6019	28.606	0.155363	0.93057	-0.0923371	-0.405379			3	4	3	4	4	4	4	3	753500030	973826560	859058880	912409090	1052951300	1004443260	1219991040	602436540	sp|Q3UTJ2|SRBS2_MOUSE	2,3	SRBS2_MOUSE
Q3UTJ2	Sorbs2	Sorbin and SH3 domain-containing protein 2	ELSFKKGDTVYILR	ELSFK[28.0313]K[28.0313]GDTVYILR	5K(28.0313), 6K(28.0313)	K	K	961	974	14	26.5766	26.2553	23.5593	26.5638	26.1302	26.009	23.6434	26.4991	0.0609776	0.972821	0.168354	0.172116			1	1	0	1	1	1	0	1	100082744	80101336	0	99196112	73449176	67526904	0	94845968	sp|Q3UTJ2|SRBS2_MOUSE	3	SRBS2_MOUSE
Q3UTJ2	Sorbs2	Sorbin and SH3 domain-containing protein 2	ESDVVDVMEKCDDGWFVGTSR	ESDVVDVM[15.9949]EK[28.0313]C[57.0214]DDGWFVGTSR	10K(28.0313), 11C(57.0214), 8M(15.9949)	R	R	1144	1164	21	26.0761	26.7416	23.3456	24.0211	26.2689	26.431	23.5188	26.7135	0.255508	0.892279	-0.686924	-0.624553			1	0	2	0	2	1	0	2	70746408	112206688	0	0	80861160	90472312	0	110043544	sp|Q3UTJ2|SRBS2_MOUSE	3	SRBS2_MOUSE
Q3UTJ2	Sorbs2	Sorbin and SH3 domain-containing protein 2	ESDVVDVMEKCDDGWFVGTSR	ESDVVDVMEK[28.0313]C[57.0214]DDGWFVGTSR	10K(28.0313), 11C(57.0214)	R	R	1144	1164	21	27.1853	27.6503	27.678	27.5521	27.665	27.9199	27.8202	27.6048	0.886825	0.685112	-0.23605	-1.75511			4	4	4	4	5	6	5	5	152607984	210661952	214741872	196786656	212817568	253938640	236973200	204113904	sp|Q3UTJ2|SRBS2_MOUSE	3	SRBS2_MOUSE
Q3UTJ2	Sorbs2	Sorbin and SH3 domain-containing protein 2	ESQSPDSAWR	ESQSPDSAWR		R	S	37	46	10	22.4401	22.9171	24.5843	24.1072	23.714	23.412	25.8216	26.6439	0.722757	0.731573	-1.38571	-1.48011			0	0	0	0	0	0	1	2	0	0	25154228	0	0	11161178	59304348	104860960	sp|Q3UTJ2|SRBS2_MOUSE	2	SRBS2_MOUSE
Q3UTJ2	Sorbs2	Sorbin and SH3 domain-containing protein 2	GAEDYPDPPLPHSYSSDR	GAEDYPDPPLPHSYSSDR		K	I	1083	1100	18	27.783	26.3662	22.9757	26.5395	27.0272	27.6544	27.3629	26.9476	0.604573	0.768373	-1.33193	-1.27771			1	1	0	0	1	1	1	1	230954656	86500736	0	97541544	136774896	211258912	172610448	129428344	sp|Q3UTJ2|SRBS2_MOUSE	3	SRBS2_MOUSE
Q3UTJ2	Sorbs2	Sorbin and SH3 domain-containing protein 2	GSSIPLYR	G[28.0313]SSIPLYR	1G(28.0313)	M	S	149	156	8	26.1594	26.365	26.5843	27.1599	26.3703	25.7294	26.6999	23.4838	0.628043	0.760003	0.996307	1.31833			0	0	1	0	1	1	1	0	74946640	86427104	100614184	149954656	86743992	55630892	109010208	0	sp|Q3UTJ2|SRBS2_MOUSE	2	SRBS2_MOUSE
Q3UTJ2	Sorbs2	Sorbin and SH3 domain-containing protein 2	HDWDPPDR	HDWDPPDR		K	K	271	278	8	25.9373	25.6649	22.7016	22.8393	25.5654	26.3959	26.0482	23.9487	0.541982	0.788069	-1.20377	-1.16806			0	0	0	0	1	1	0	0	64252896	53200556	0	0	49654280	88300200	69389808	0	sp|Q3UTJ2|SRBS2_MOUSE	2	SRBS2_MOUSE
Q3UTJ2	Sorbs2	Sorbin and SH3 domain-containing protein 2	ILQHERPVSIYQSSIDR	ILQHERPVSIYQSSIDR		S	S	302	318	17	26.3681	26.4725	23.586	25.6735	26.4347	23.7818	26.1067	25.6787	0.00921088	0.996693	0.0245452	0.0274194			2	1	0	0	1	0	0	0	86611800	93112504	0	53518876	90704432	0	72261264	53710432	sp|Q3UTJ2|SRBS2_MOUSE	3	SRBS2_MOUSE
Q3UTJ2	Sorbs2	Sorbin and SH3 domain-containing protein 2	IYTLSSNKPQRPGFSHENIQGGGEPFQALYNYTPR	IYTLSSNK[28.0313]PQRPGFSHENIQGGGEPFQALYNYTPR	8K(28.0313)	R	N	1101	1135	35	30.7652	31.7486	32.1169	31.9266	31.8981	31.0039	32.0548	30.2759	0.266025	0.887592	0.331168	0.646351			7	9	9	9	11	10	9	7	1824967550	3639732990	4634170900	3929785600	4167249920	2309771520	4508598800	1300058240	sp|Q3UTJ2|SRBS2_MOUSE	4,5	SRBS2_MOUSE
Q3UTJ2	Sorbs2	Sorbin and SH3 domain-containing protein 2	KGDTVYILR	K[28.0313]GDTVYILR	1K(28.0313)	K	K	966	974	9	27.6009	22.6779	23.1652	24.1138	22.5846	27.6103	27.8568	27.789	0.568427	0.77946	-2.07074	-1.21465			1	0	0	1	0	1	1	1	203557296	0	0	0	0	204894544	243068656	231905056	sp|Q3UTJ2|SRBS2_MOUSE	2	SRBS2_MOUSE
Q3UTJ2	Sorbs2	Sorbin and SH3 domain-containing protein 2	KSEPAVGPLR	K[28.0313]SEPAVGPLR	1K(28.0313)	R	G	338	347	10	29.2348	28.4961	27.899	28.7685	28.959	29.2475	29.3553	30.1926	1.14299	0.605115	-0.838994	-2.18116			2	2	2	2	2	2	2	2	631759230	378609056	250285904	457279680	521836192	637358210	686772160	1227096320	sp|Q3UTJ2|SRBS2_MOUSE	2	SRBS2_MOUSE
Q3UTJ2	Sorbs2	Sorbin and SH3 domain-containing protein 2	NAKGAEDYPDPPLPHSYSSDR	NAK[28.0313]GAEDYPDPPLPHSYSSDR	3K(28.0313)	R	I	1080	1100	21	30.6681	31.4496	31.5335	31.5242	31.6644	31.3333	31.7084	30.3479	0.0274004	0.987	0.0303512	0.0799757			12	14	11	12	15	12	16	12	1637499900	3140207620	3414562820	3044408830	3632948220	2822403070	3778555650	1447744510	sp|Q3UTJ2|SRBS2_MOUSE	3,4	SRBS2_MOUSE
Q3UTJ2	Sorbs2	Sorbin and SH3 domain-containing protein 2	NEDELELR	NEDELELR		R	E	1136	1143	8	28.6101	28.6393	23.2091	24.946	28.0022	28.3418	29.7123	29.6066	0.911561	0.677021	-2.56459	-1.79626			2	2	0	0	2	2	2	2	409729408	418119616	0	0	268848928	340208160	879583870	817469570	sp|Q3UTJ2|SRBS2_MOUSE	2	SRBS2_MOUSE	Sorbs3	sp|Q9R1Z8|VINEX_MOUSE
Q3UTJ2	Sorbs2	Sorbin and SH3 domain-containing protein 2	NPETLNGDATYSSLAAKGFR	NPETLNGDATYSSLAAK[28.0313]GFR	17K(28.0313)	R	S	52	71	20	26.651	25.8455	26.0751	25.9076	26.1635	26.4417	25.806	25.8869	0.069264	0.96842	0.0453048	0.193994			2	3	3	3	4	3	4	4	105378880	60294704	70696336	62945696	75159672	91148056	58665696	62047880	sp|Q3UTJ2|SRBS2_MOUSE	3	SRBS2_MOUSE
Q3UTJ2	Sorbs2	Sorbin and SH3 domain-containing protein 2	NWYEGKIPGTNR	NWYEGK[28.0313]IPGTNR	6K(28.0313)	Q	Q	1054	1065	12	23.8976	23.6176	22.6385	22.9798	23.2914	26.4036	27.115	26.5063	1.5096	0.470634	-2.54569	-2.80568			1	1	0	1	1	0	2	1	0	0	0	0	0	88772080	145353792	95321600	sp|Q3UTJ2|SRBS2_MOUSE	2	SRBS2_MOUSE
Q3UTJ2	Sorbs2	Sorbin and SH3 domain-containing protein 2	PFSPSAYSLPASLNSSIIMQHGR	PFSPSAYSLPASLNSSIIMQHGR		R	S	107	129	23	27.3226	27.7471	27.7625	27.7545	27.9782	28.0441	28.0804	28.0582	1.92806	0.323735	-0.393537	-3.56877			0	1	1	1	1	1	1	1	167855232	225277168	227690720	226425840	264410656	276762656	283816352	279488864	sp|Q3UTJ2|SRBS2_MOUSE	3	SRBS2_MOUSE
Q3UTJ2	Sorbs2	Sorbin and SH3 domain-containing protein 2	PGFSHENIQGGGEPFQALYNYTPR	PGFSHENIQGGGEPFQALYNYTPR		R	N	1112	1135	24	26.5882	27.188	26.4316	26.4397	26.7448	26.9586	26.6175	27.0838	0.401696	0.835321	-0.189323	-0.912774			3	2	3	2	2	2	2	3	100892904	152899792	90508840	91020168	112456856	130425376	102960048	142248176	sp|Q3UTJ2|SRBS2_MOUSE	3	SRBS2_MOUSE
Q3UTJ2	Sorbs2	Sorbin and SH3 domain-containing protein 2	PPLPHSYSSDR	PPLPHSYSSDR		D	I	1090	1100	11	22.975	23.2032	24.2297	24.2555	23.3234	23.3338	24.1162	23.5178	0.0878453	0.961197	0.0930457	0.241954			0	0	0	1	0	0	1	0	8.24434e+06	9657474	19672972	20027632	10496162	10572429	18184748	12010716	sp|Q3UTJ2|SRBS2_MOUSE	3	SRBS2_MOUSE
Q3UTJ2	Sorbs2	Sorbin and SH3 domain-containing protein 2	PSSSASMAGDFR	PSSSASMAGDFR		R	K	323	334	12	25.5988	25.5881	25.3506	25.4242	25.3848	26.0732	25.7371	26.1273	0.952289	0.662162	-0.340146	-1.86394			1	2	1	2	1	2	2	2	50818488	50440004	42785824	45024584	43810272	70601840	55928140	73299472	sp|Q3UTJ2|SRBS2_MOUSE	2	SRBS2_MOUSE
Q3UTJ2	Sorbs2	Sorbin and SH3 domain-containing protein 2	PVSIYQSSIDR	PVSIYQSSIDR		R	S	308	318	11	27.1761	27.315	27.206	27.1716	27.259	27.6825	27.3507	27.8421	1.17735	0.596756	-0.31638	-2.23862			1	2	2	2	2	3	2	3	151642784	166963584	154822912	151167328	160606928	215402736	171147456	240607920	sp|Q3UTJ2|SRBS2_MOUSE	2	SRBS2_MOUSE
Q3UTJ2	Sorbs2	Sorbin and SH3 domain-containing protein 2	PVSYVEVVKR	PVSYVEVVK[28.0313]R	9K(28.0313)	F	N	1070	1079	10	26.3008	26.2583	26.5887	26.495	26.5844	26.6419	26.629	26.4708	1.00299	0.646866	-0.170815	-1.94815			0	0	1	0	0	1	1	1	82666952	80267128	100923344	94575816	100622736	104713344	103784736	93001840	sp|Q3UTJ2|SRBS2_MOUSE	2	SRBS2_MOUSE
Q3UTJ2	Sorbs2	Sorbin and SH3 domain-containing protein 2	QALYNYTPR	QALYNYTPR		F	N	1127	1135	9	24.5599	24.1695	23.0354	24.4113	24.1485	24.6027	23.9184	24.6727	0.315735	0.868024	-0.291533	-0.746901			1	1	0	1	1	1	0	1	24732278	18869060	0	22312480	18596202	25476436	15854568	26743510	sp|Q3UTJ2|SRBS2_MOUSE	2	SRBS2_MOUSE
Q3UTJ2	Sorbs2	Sorbin and SH3 domain-containing protein 2	QGIFPVSYVEVVKR	QGIFPVSYVEVVK[28.0313]R	13K(28.0313)	R	N	1066	1079	14	32.6328	32.5428	32.5847	32.2225	32.4665	32.4773	32.9369	32.6724	0.442696	0.820393	-0.14256	-0.98905			5	4	4	4	5	4	5	6	6095204400	6239990800	6441228800	5333018100	5236515800	5979255800	9591682000	7348400100	sp|Q3UTJ2|SRBS2_MOUSE	2,3	SRBS2_MOUSE
Q3UTJ2	Sorbs2	Sorbin and SH3 domain-containing protein 2	SFISSSPSSPSR	SFISSSPSSPSR		K	A	374	385	12	24.387	24.2295	24.2359	24.7503	24.61	24.6618	24.498	23.3682	0.132315	0.940851	0.116171	0.351302			1	1	1	1	1	1	1	1	21938950	19670328	19757636	28220666	25605602	26541674	23694480	0	sp|Q3UTJ2|SRBS2_MOUSE	2	SRBS2_MOUSE
Q3UTJ2	Sorbs2	Sorbin and SH3 domain-containing protein 2	SIFEYEPGKSSILQHERPVSIYQSSIDR	SIFEYEPGK[28.0313]SSILQHERPVSIYQSSIDR	9K(28.0313)	R	S	291	318	28	29.4594	29.7325	29.9897	29.9808	30.1401	29.5341	30.104	28.6025	0.203686	0.910965	0.195385	0.514004			7	6	7	6	6	7	7	4	796676030	997353340	1152075010	1152195840	1203378180	863284990	1264740740	454834688	sp|Q3UTJ2|SRBS2_MOUSE	3,4	SRBS2_MOUSE
Q3UTJ2	Sorbs2	Sorbin and SH3 domain-containing protein 2	SLDSAETYSQHAQSLDGTMGSSIPLYR	SLDSAETYSQHAQSLDGTM[15.9949]GSSIPLYR	19M(15.9949)	R	S	130	156	27	26.1114	26.2283	26.0334	26.1698	26.3313	26.2422	26.3435	26.6685	1.36015	0.531604	-0.26065	-2.54752			3	4	3	4	4	4	4	4	72495088	78613920	68682392	75490192	84430496	79376568	85151880	106662520	sp|Q3UTJ2|SRBS2_MOUSE	3	SRBS2_MOUSE
Q3UTJ2	Sorbs2	Sorbin and SH3 domain-containing protein 2	SLDSAETYSQHAQSLDGTMGSSIPLYR	SLDSAETYSQHAQSLDGTMGSSIPLYR		R	S	130	156	27	28.7306	28.7631	28.7282	28.6919	28.913	29.0344	29.1243	28.9714	2.99356	0.0870163	-0.282336	-5.94197			6	7	5	6	5	7	6	10	473587168	481183104	491573344	487498688	512131328	628195900	595682750	565729020	sp|Q3UTJ2|SRBS2_MOUSE	2,3	SRBS2_MOUSE
Q3UTJ2	Sorbs2	Sorbin and SH3 domain-containing protein 2	SLERPSSSASMAGDFR	SLERPSSSASM[15.9949]AGDFR	11M(15.9949)	R	K	319	334	16	25.7988	25.8681	25.9581	25.9029	25.8431	25.887	26.167	26.3999	0.694038	0.740652	-0.192267	-1.43137			2	2	2	2	2	2	2	2	58373148	61245924	65190192	62740120	60192160	62053460	75345768	88545240	sp|Q3UTJ2|SRBS2_MOUSE	2	SRBS2_MOUSE
Q3UTJ2	Sorbs2	Sorbin and SH3 domain-containing protein 2	SLERPSSSASMAGDFR	SLERPSSSASMAGDFR		R	K	319	334	16	28.8925	28.9957	28.8939	28.8627	29.1209	29.0935	29.2565	29.1805	2.79059	0.109494	-0.251653	-5.42861			1	1	1	1	1	0	2	1	498310496	535274112	498816064	528701984	583792900	572833150	703787140	608414340	sp|Q3UTJ2|SRBS2_MOUSE	2,3	SRBS2_MOUSE
Q3UTJ2	Sorbs2	Sorbin and SH3 domain-containing protein 2	SLPASLNSSIIMQHGR	SLPASLNSSIIMQHGR		Y	S	114	129	16	25.6282	25.4568	25.6978	25.2868	25.2775	25.9965	25.6621	25.3615	0.112772	0.949753	-0.0569639	-0.30412			2	1	2	2	2	1	2	1	51862820	46053048	54428236	40933796	40670508	66944536	53094444	43108960	sp|Q3UTJ2|SRBS2_MOUSE	2	SRBS2_MOUSE
Q3UTJ2	Sorbs2	Sorbin and SH3 domain-containing protein 2	SSILQHERPVSIYQSSIDR	SSILQHERPVSIYQSSIDR		K	S	300	318	19	27.7914	23.1182	23.1145	23.5883	26.667	27.6232	26.6198	26.9331	1.15921	0.601047	-2.55771	-2.20827			2	0	1	1	2	0	1	1	232298192	0	0	0	106552304	206737920	103123488	128139704	sp|Q3UTJ2|SRBS2_MOUSE	3	SRBS2_MOUSE
Q3UTJ2	Sorbs2	Sorbin and SH3 domain-containing protein 2	SSTLTDLGR	S[28.0313]STLTDLGR	1S(28.0313)	Y	S	923	931	9	27.3783	27.3152	27.1803	26.696	26.537	25.984	26.9874	24.2096	0.992594	0.651311	1.21298	1.93088			0	0	1	1	0	0	0	0	174462592	166991648	152081920	108716720	97370312	66368600	133049520	0	sp|Q3UTJ2|SRBS2_MOUSE	2	SRBS2_MOUSE
Q3UTJ2	Sorbs2	Sorbin and SH3 domain-containing protein 2	SVRPNLQDKR	SVRPNLQDK[28.0313]R	9K(28.0313)	R	S	72	81	10	29.4538	29.9361	29.8797	30.1758	29.7162	30.1479	30.351	29.508	0.104351	0.953706	-0.0693851	-0.283378			6	8	8	8	7	7	8	4	733516480	1210153730	1049979140	1212109950	911440640	1327871490	1330355970	836331140	sp|Q3UTJ2|SRBS2_MOUSE	2,3	SRBS2_MOUSE
Q3UTJ2	Sorbs2	Sorbin and SH3 domain-containing protein 2	SYNDRNPETLNGDATYSSLAAKGFR	SYNDRNPETLNGDATYSSLAAK[28.0313]GFR	22K(28.0313)	R	S	47	71	25	27.984	28.0709	27.5818	27.577	28.0715	27.9038	28.251	27.8843	0.697368	0.739326	-0.224243	-1.43703			3	3	2	3	4	4	3	3	469254976	496575616	357870976	352557888	496597216	445013184	561706750	443814912	sp|Q3UTJ2|SRBS2_MOUSE	3,4	SRBS2_MOUSE
Q3UTJ2	Sorbs2	Sorbin and SH3 domain-containing protein 2	SYSSTLTDLGR	SYSSTLTDLGR		R	S	921	931	11	28.7968	28.7047	28.5058	28.455	28.7853	28.8091	28.7459	28.9484	1.17929	0.596667	-0.206607	-2.24187			2	1	1	2	1	1	2	2	466336384	437502080	381166080	367958560	462642880	470342240	450155680	518022048	sp|Q3UTJ2|SRBS2_MOUSE	2	SRBS2_MOUSE
Q3UTJ2	Sorbs2	Sorbin and SH3 domain-containing protein 2	TKFFGTFPGNYVKR	T[28.0313]KFFGTFPGNYVK[28.0313]R	13K(28.0313), 1T(28.0313)	R	-	1166	1179	14	29.7804	25.9673	26.5143	26.4527	22.6459	23.9199	30.2874	26.1712	0.318254	0.867337	1.42258	0.751896			2	3	1	1	1	0	3	0	922161540	65603520	95852688	91842760	0	0	1310452480	75563496	sp|Q3UTJ2|SRBS2_MOUSE	3	SRBS2_MOUSE
Q3UTJ2	Sorbs2	Sorbin and SH3 domain-containing protein 2	TKFFGTFPGNYVKR	TK[28.0313]FFGTFPGNYVK[28.0313]R	13K(28.0313), 2K(28.0313)	R	-	1166	1179	14	29.782	30.2702	29.9201	29.9807	30.3586	30.1776	30.2975	29.9069	0.65964	0.750414	-0.196897	-1.37265			3	3	3	3	2	4	1	5	923164100	1294876030	1015912190	1059490110	1376734720	1214380420	1319682430	1006635390	sp|Q3UTJ2|SRBS2_MOUSE	3	SRBS2_MOUSE
Q3UTJ2	Sorbs2	Sorbin and SH3 domain-containing protein 2	VDQNWYEGKIPGTNR	VDQNWYEGK[28.0313]IPGTNR	9K(28.0313)	R	Q	1051	1065	15	34.4409	35.2661	34.4957	34.6054	34.6995	35.0107	35.3262	35.3611	0.803274	0.707704	-0.397377	-1.61564			16	18	17	16	20	15	18	22	25803501600	39978426000	28082931700	31558262800	33241401300	34553696000	29460146200	40261689000	sp|Q3UTJ2|SRBS2_MOUSE	2,3	SRBS2_MOUSE
Q3UTJ2	Sorbs2	Sorbin and SH3 domain-containing protein 2	VQSSPNLLAAGR	VQSSPNLLAAGR		R	E	25	36	12	26.2839	27.0895	25.1341	25.1716	25.3015	25.2161	25.3635	25.6147	0.524378	0.792886	0.545824	1.13683			2	1	1	1	1	1	1	1	81705504	142809152	36822136	37792052	41353732	38975292	43169336	51380712	sp|Q3UTJ2|SRBS2_MOUSE	2	SRBS2_MOUSE
Q3UTJ2	Sorbs2	Sorbin and SH3 domain-containing protein 2	VSIYQSSIDR	VSIYQSSIDR		P	S	309	318	10	26.133	26.3934	26.4205	26.3515	26.6618	26.4017	26.7926	26.5391	1.3805	0.522902	-0.274207	-2.58232			2	2	2	2	2	2	2	2	73589480	88147096	89817040	85625072	106172832	88657032	116246416	97511536	sp|Q3UTJ2|SRBS2_MOUSE	2	SRBS2_MOUSE
Q3UTJ2	Sorbs2	Sorbin and SH3 domain-containing protein 2	VTVIKAPHYPGIGPVDESGIPTAIR	VTVIK[28.0313]APHYPGIGPVDESGIPTAIR	5K(28.0313)	R	T	164	188	25	30.0295	30.8459	30.3386	30.4077	30.9734	30.1815	31.168	30.8234	0.676522	0.744258	-0.381177	-1.40152			8	7	7	6	8	11	8	10	1461476480	1652156930	1357749890	1424378750	2006423680	1672103550	2074907650	1856281470	sp|Q3UTJ2|SRBS2_MOUSE	3,4	SRBS2_MOUSE
Q3UTJ2	Sorbs2	Sorbin and SH3 domain-containing protein 2	YNFNADTNVELSLR	YNFNADTNVELSLR		K	K	1027	1040	14	25.2919	23.1894	25.1746	24.7128	25.0195	25.3725	25.2933	25.3167	0.642081	0.755294	-0.658333	-1.34251			2	0	1	1	1	1	1	1	41077904	0	37871356	27496866	34010984	43438080	41117636	41792388	sp|Q3UTJ2|SRBS2_MOUSE	2	SRBS2_MOUSE
Q3UTJ2	Sorbs2	Sorbin and SH3 domain-containing protein 2	YSSTLTDLGR	Y[28.0313]SSTLTDLGR	1Y(28.0313)	S	S	922	931	10	27.5776	27.7069	27.1866	26.8361	27.6324	26.9614	26.9871	23.9263	0.510284	0.797955	0.949998	1.11167			1	1	1	0	1	0	0	0	200306496	219081296	152748752	119806304	208062960	130673736	133020344	0	sp|Q3UTJ2|SRBS2_MOUSE	2	SRBS2_MOUSE
Q9R1Z8	Sorbs3	Vinexin	AMYQYRPQNEDELELR	AM[15.9949]YQYRPQNEDELELR	2M(15.9949)	R	E	681	696	16	28.7027	29.2503	28.4726	28.8122	28.4567	29.1615	29.0904	29.7129	0.433389	0.823672	-0.295916	-0.971873			3	4	3	3	4	4	6	6	436903264	638571900	372478944	471355360	368389312	600479550	571592130	879980670	sp|Q9R1Z8|VINEX_MOUSE	3	VINEX_MOUSE
Q9R1Z8	Sorbs3	Vinexin	AMYQYRPQNEDELELR	AMYQYRPQNEDELELR		R	E	681	696	16	29.6861	29.2951	29.626	29.4794	29.6836	29.9274	29.598	30.4383	0.959555	0.66036	-0.390165	-1.87601			2	2	3	3	2	3	4	3	942599420	714371840	828534460	729717820	865372670	1021035140	756927620	1454905730	sp|Q9R1Z8|VINEX_MOUSE	2,3	VINEX_MOUSE
Q9R1Z8	Sorbs3	Vinexin	ATSRPINLGPSSPNTEIHWTPYR	ATSRPINLGPSSPNTEIHWTPYR		R	A	658	680	23	27.5881	27.649	27.6511	27.0843	27.9074	27.8791	27.9859	27.8277	1.55545	0.453231	-0.406925	-2.88617			2	2	2	3	4	3	4	3	201759312	210471808	210771536	142289536	298273184	297032128	326049408	285515936	sp|Q9R1Z8|VINEX_MOUSE	3,4	VINEX_MOUSE
Q9R1Z8	Sorbs3	Vinexin	DFVYPSSAR	DFVYPSSAR		R	E	419	427	9	27.1955	27.3042	27.1842	26.7818	27.1177	27.6442	27.541	27.6628	1.14624	0.604134	-0.375003	-2.18659			1	1	2	1	2	2	1	2	153698048	165725456	152496384	115375312	145627312	209767136	195285520	212485392	sp|Q9R1Z8|VINEX_MOUSE	2	VINEX_MOUSE
Q9R1Z8	Sorbs3	Vinexin	ELAKLSAELDKDLR	ELAK[28.0313]LSAELDK[28.0313]DLR	11K(28.0313), 4K(28.0313)	R	A	336	349	14	27.2619	25.5059	26.5631	26.7666	26.1198	26.0926	26.8898	27.1604	0.0309497	0.985353	-0.041266	-0.0900009			1	1	1	2	1	1	2	1	160936288	47648416	99146200	114173216	72918520	71559464	124344896	150002848	sp|Q9R1Z8|VINEX_MOUSE	3	VINEX_MOUSE
Q9R1Z8	Sorbs3	Vinexin	KMPDLQLDWTLEDPPKVVSAR	K[28.0313]MPDLQLDWTLEDPPK[28.0313]VVSAR	16K(28.0313), 1K(28.0313)	R	A	206	226	21	24.5037	25.1277	24.3308	25.0802	24.9346	23.4195	24.9316	24.7511	0.24471	0.896794	0.251403	0.601961			0	2	0	0	1	2	1	2	0	36660184	0	35473032	32068088	0	32000600	28237436	sp|Q9R1Z8|VINEX_MOUSE	3	VINEX_MOUSE
Q9R1Z8	Sorbs3	Vinexin	LCDDGPQLPASPNPTTTAHLSSHSHPSSIPVDPTDWGGR	LC[57.0214]DDGPQLPASPNPTTTAHLSSHSHPSSIPVDPTDWGGR	2C(57.0214)	R	T	584	622	39	26.2107	26.1682	26.1419	26.2663	26.4067	25.9455	26.4102	25.4684	0.250636	0.894166	0.139063	0.614386			1	3	3	2	2	2	4	1	77663296	75408304	74044352	80710648	88962392	64621768	89180824	46425060	sp|Q9R1Z8|VINEX_MOUSE	4	VINEX_MOUSE
Q9R1Z8	Sorbs3	Vinexin	LPSPKNSQAPR	LPSPK[28.0313]NSQAPR	5K(28.0313)	R	R	355	365	11	22.7605	23.1955	26.0179	25.7587	24.6377	26.2376	23.5982	26.5496	0.318221	0.867363	-0.822596	-0.75183			0	0	0	0	0	0	0	1	0	0	67945680	56771972	26101800	79121824	0	98225336	sp|Q9R1Z8|VINEX_MOUSE	3	VINEX_MOUSE
Q9R1Z8	Sorbs3	Vinexin	LSSHSHPSSIPVDPTDWGGR	LSSHSHPSSIPVDPTDWGGR		H	T	603	622	20	26.0194	26.5578	26.6269	26.5661	23.8991	26.597	26.7252	23.449	0.7052	0.737225	1.27499	1.45034			1	1	1	1	1	1	1	0	68015408	98789048	103634496	99358848	0	101504560	110943672	0	sp|Q9R1Z8|VINEX_MOUSE	3	VINEX_MOUSE
Q9R1Z8	Sorbs3	Vinexin	NTFNYNFRPSSSGLHPPNQVPR	NTFNYNFRPSSSGLHPPNQVPR		R	H	265	286	22	22.8537	26.2465	26.2229	26.3887	26.7097	26.167	26.517	26.3434	0.53803	0.788193	-1.00631	-1.16107			1	1	0	1	1	0	1	1	7.57967e+06	79612328	78321584	87862152	109755248	75344608	96028248	85143816	sp|Q9R1Z8|VINEX_MOUSE	3	VINEX_MOUSE
Q9R1Z8	Sorbs3	Vinexin	PINLGPSSPNTEIHWTPYR	PINLGPSSPNTEIHWTPYR		R	A	662	680	19	30.0962	31.3286	29.926	30.0231	30.1349	30.5526	30.0984	30.9159	0.0770682	0.964887	-0.0819988	-0.214317			3	3	2	3	5	3	3	4	1147814140	2696771070	1020051780	1091051520	1178990340	1574886660	1149554940	2025954820	sp|Q9R1Z8|VINEX_MOUSE	3	VINEX_MOUSE
Q9R1Z8	Sorbs3	Vinexin	QGIFPASYVQINR	QGIFPASYVQINR		R	E	566	578	13	28.0961	28.1778	28.2002	28.0479	28.3516	28.0496	28.2579	28.0483	0.220761	0.904812	-0.0463519	-0.551043			1	1	2	3	1	1	2	2	286923456	303639968	308382368	277501568	342515776	277822080	320969280	277576320	sp|Q9R1Z8|VINEX_MOUSE	2	VINEX_MOUSE
Q9R1Z8	Sorbs3	Vinexin	RPLEQPGLEQQPSAR	RPLEQPGLEQQPSAR		R	L	366	380	15	23.9619	24.4327	24.2471	24.3649	24.2063	23.9265	24.248	24.2477	0.306951	0.871783	0.0945573	0.729412			0	1	1	0	1	1	0	1	16339876	22645970	19911276	21606048	19355864	15943973	19923436	19919634	sp|Q9R1Z8|VINEX_MOUSE	2	VINEX_MOUSE
Q9R1Z8	Sorbs3	Vinexin	SAFPFPITLQEPR	SAFPFPITLQEPR		R	S	628	640	13	28.5648	28.7065	28.5532	28.5182	29.0158	29.0669	29.17	29.1882	3.96741	0.0261125	-0.524543	-8.9623	+	KO_WT	1	1	3	1	1	1	1	1	397070432	438057440	393883520	384450944	542776960	562357120	604019900	611695680	sp|Q9R1Z8|VINEX_MOUSE	2	VINEX_MOUSE
Q9R1Z8	Sorbs3	Vinexin	SQTQSLNTPGPTLSHPR	SQTQSLNTPGPTLSHPR		R	A	641	657	17	29.1544	29.0178	28.8282	28.6522	29.1905	29.1614	29.595	29.4371	1.54606	0.456603	-0.432837	-2.86964			3	2	4	4	5	4	4	4	722183100	631695420	534113984	446294912	645170500	664864960	981239490	831042620	sp|Q9R1Z8|VINEX_MOUSE	2,3	VINEX_MOUSE
Q9R1Z8	Sorbs3	Vinexin	VDVMQQCDDGWFVGVSR	VDVMQQC[57.0214]DDGWFVGVSR	7C(57.0214)	R	R	701	717	17	25.0382	25.0297	25.1326	22.8267	25.0223	25.6542	25.5711	25.538	0.808259	0.706485	-0.939593	-1.62399			1	1	1	1	1	1	1	1	34454372	34252032	36783600	0	34077336	52805492	49849604	48718432	sp|Q9R1Z8|VINEX_MOUSE	2	VINEX_MOUSE
Q9R1Z8	Sorbs3	Vinexin	WVKYEGIGPVDESGMPIAPR	WVK[28.0313]YEGIGPVDESGMPIAPR	3K(28.0313)	R	S	167	186	20	27.738	28.2398	27.0748	28.1817	28.1342	28.0594	28.7511	28.2123	0.75993	0.720804	-0.48068	-1.54286			1	2	1	2	1	1	2	2	223853024	316977344	141359696	304468512	294597216	279715296	451812288	310993888	sp|Q9R1Z8|VINEX_MOUSE	3	VINEX_MOUSE
Q9EPR5	Sorcs2	VPS10 domain-containing receptor SorCS2	AVPVAGAASASR	A[28.0313]VPVAGAASASR	1A(28.0313)	R	A	118	129	12	25.686	25.4952	25.4206	23.9081	23.0874	25.4484	23.9218	24.5811	0.641261	0.755892	0.867805	1.3411			0	0	0	0	0	1	0	0	53982372	47294748	44912416	0	0	45785928	0	25098368	sp|Q9EPR5|SORC2_MOUSE	2	SORC2_MOUSE
Q64442	Sord	Sorbitol dehydrogenase	AAPAKGENLSLVVHGPGDIR	n[42.0106]AAPAK[28.0313]GENLSLVVHGPGDIR	5K(28.0313), N-term(42.0106)	M	L	2	21	20	30.0624	29.8145	29.9363	30.0055	29.7357	29.8615	29.9157	29.94	0.619611	0.763244	0.0914865	1.30377			3	2	2	2	2	3	3	3	1121208320	944194180	1027393660	1077858180	893977090	975484540	1012772350	1029975100	sp|Q64442|DHSO_MOUSE	3	DHSO_MOUSE
Q64442	Sord	Sorbitol dehydrogenase	AAPAKGENLSLVVHGPGDIR	n[42.0106]AAPAKGENLSLVVHGPGDIR	N-term(42.0106)	M	L	2	21	20	23.5551	22.8661	24.8916	23.6698	23.5686	24.0572	22.8482	24.1523	0.0611801	0.972544	0.0891075	0.172654			0	0	1	0	0	0	0	0	0	7645297	31126370	13344547	0	0	0	0	sp|Q64442|DHSO_MOUSE	3	DHSO_MOUSE
Q64442	Sord	Sorbitol dehydrogenase	EVDEYCKIGR	EVDEYC[57.0214]K[28.0313]IGR	6C(57.0214), 7K(28.0313)	R	Y	101	110	10	26.2751	26.1969	26.2129	26.8	26.1188	26.3607	26.2329	26.3633	0.271879	0.885806	0.1023	0.658401			1	1	1	1	1	1	1	1	81207880	76922520	77777848	116841176	72867856	86169880	78864688	86327344	sp|Q64442|DHSO_MOUSE	2	DHSO_MOUSE
Q64442	Sord	Sorbitol dehydrogenase	EVDIKGVFR	EVDIK[28.0313]GVFR	5K(28.0313)	R	Y	291	299	9	29.3904	29.3205	29.44	29.4234	29.0984	29.3099	29.2811	29.0916	1.6768	0.411358	0.198349	3.10257			4	3	3	3	3	3	4	3	703715460	670416770	728321470	719993020	574750080	665494850	652377920	572050880	sp|Q64442|DHSO_MOUSE	2	DHSO_MOUSE
Q64442	Sord	Sorbitol dehydrogenase	SVGICGSDVHYWEHGR	SVGIC[57.0214]GSDVHYWEHGR	5C(57.0214)	H	I	41	56	16	23.0285	24.6339	25.8639	25.6703	24.794	24.1425	24.6372	23.6147	0.30005	0.874138	0.502065	0.715591			0	1	1	1	1	1	1	0	0	26034188	61067224	53398864	29088820	18518920	26093906	0	sp|Q64442|DHSO_MOUSE	3	DHSO_MOUSE
Q64442	Sord	Sorbitol dehydrogenase	VAIEPGVPR	VAIEPGVPR		R	E	92	100	9	31.2126	31.4515	31.0677	31.1332	31.1994	31.4376	31.3312	31.626	0.723468	0.731553	-0.182295	-1.48131			4	5	4	4	3	4	5	5	2488478210	2936578050	2250713600	2355129860	2465830140	2908388610	2701688580	3314094340	sp|Q64442|DHSO_MOUSE	2	DHSO_MOUSE
Q64442	Sord	Sorbitol dehydrogenase	VGELVKHLKPGDR	VGELVK[28.0313]HLK[28.0313]PGDR	6K(28.0313), 9K(28.0313)	K	V	79	91	13	23.2505	25.9747	27.6723	27.5087	27.286	26.2961	26.6571	23.9352	0.0155761	0.992909	0.0579681	0.0460429			0	0	1	1	1	0	0	0	0	65941792	213893120	190961344	163650448	82394912	105821640	0	sp|Q64442|DHSO_MOUSE	3	DHSO_MOUSE
Q64442	Sord	Sorbitol dehydrogenase	VKPLVTHR	VK[28.0313]PLVTHR	2K(28.0313)	N	F	318	325	8	29.088	28.7771	26.2666	25.9154	26.7384	26.2688	28.8608	26.315	0.176138	0.922039	0.466041	0.452814			1	2	3	0	0	1	3	0	570644480	554280580	94860280	63286584	111958864	80851344	487497440	83484576	sp|Q64442|DHSO_MOUSE	2,3	DHSO_MOUSE
O88307	Sorl1	Sortilin-related receptor	AADLLLHSKASNLLLGFDR	AADLLLHSK[28.0313]ASNLLLGFDR	9K(28.0313)	R	S	206	224	19	29.4996	28.7144	28.8193	28.3955	28.8318	28.6404	29.5362	28.9753	0.179128	0.920208	-0.138714	-0.459546			2	3	2	2	3	2	3	3	759062530	440462048	473669792	353097504	477778272	418439328	778545220	527767296	sp|O88307|SORL_MOUSE	3	SORL_MOUSE
O88307	Sorl1	Sortilin-related receptor	AAVALDFDYER	AAVALDFDYER		R	N	789	799	11	25.1788	25.1496	25.3336	25.4662	25.17	25.5304	25.2282	25.5811	0.316492	0.867707	-0.0953918	-0.748403			1	1	1	1	1	1	1	1	37980728	37220804	42282832	46354156	37749760	48463880	39305808	50196820	sp|O88307|SORL_MOUSE	2	SORL_MOUSE
O88307	Sorl1	Sortilin-related receptor	ENQEVILEEVR	ENQEVILEEVR		R	D	288	298	11	24.9333	23.0453	23.5107	22.8705	25.0278	25.2557	23.7245	25.6818	1.10389	0.616651	-1.33252	-2.11593			1	1	0	0	1	1	0	1	32038448	0	0	0	34207336	40060264	0	53826528	sp|O88307|SORL_MOUSE	2	SORL_MOUSE
O88307	Sorl1	Sortilin-related receptor	HEPFGFSTVLR	HEPFGFSTVLR		R	S	269	279	11	26.1393	26.1541	26.3429	26.6845	26.486	26.4478	26.1667	26.3029	0.0494088	0.977911	-0.0206418	-0.141026			2	2	1	1	1	2	1	2	73910160	74672928	85115688	107856952	93991896	91532496	75327080	82787216	sp|O88307|SORL_MOUSE	2	SORL_MOUSE
O88307	Sorl1	Sortilin-related receptor	LQSSFSAFANSHYSSR	LQSSFSAFANSHYSSR		R	L	2166	2181	16	26.3681	26.76	26.2292	26.4493	26.223	26.3258	26.308	26.1636	0.828187	0.703824	0.196541	1.65732			0	1	1	1	1	1	1	1	86614816	113647200	78661616	91630840	78328928	84111872	83080000	75165720	sp|O88307|SORL_MOUSE	3	SORL_MOUSE
O88307	Sorl1	Sortilin-related receptor	LSQLLNLQLR	LSQLLNLQLR		R	R	481	490	10	25.036	25.15	25.0805	25.0191	25.2451	25.2193	25.2999	25.5715	1.64744	0.420647	-0.262519	-3.04973			1	1	1	1	1	1	1	1	34402708	37231624	35479208	34002868	39766724	39061832	41306920	49865816	sp|O88307|SORL_MOUSE	2	SORL_MOUSE
O88307	Sorl1	Sortilin-related receptor	LTIVNSSVLDRPR	LTIVNSSVLDRPR		R	A	867	879	13	30.0582	23.3354	24.493	30.1539	30.5395	30.0993	30.3374	23.7014	0.281124	0.88182	-1.65928	-0.67731			1	0	0	1	1	1	1	0	1117969540	0	0	1194588290	1560695940	1150216580	1356597380	0	sp|O88307|SORL_MOUSE	3	SORL_MOUSE
O88307	Sorl1	Sortilin-related receptor	NCPTTVCDADTQFR	NC[57.0214]PTTVC[57.0214]DADTQFR	2C(57.0214), 7C(57.0214)	R	C	1111	1124	14	26.0777	25.9877	26.0993	25.9057	26.1314	26.1035	26.1516	26.2424	1.39182	0.517921	-0.139611	-2.60173			1	1	1	1	1	1	1	1	70824224	66537540	71890160	62862592	73507960	72098488	74542824	79387600	sp|O88307|SORL_MOUSE	2	SORL_MOUSE
O88307	Sorl1	Sortilin-related receptor	SKASNLLLGFDR	SK[28.0313]ASNLLLGFDR	2K(28.0313)	H	S	213	224	12	26.0711	26.6393	26.3501	26.3069	26.438	26.5403	26.5403	26.6692	0.811753	0.70662	-0.205076	-1.62984			1	1	1	0	0	1	1	1	70498888	104528000	85541344	83019104	90912336	97595312	97595128	106714856	sp|O88307|SORL_MOUSE	2	SORL_MOUSE
O88307	Sorl1	Sortilin-related receptor	SLHLAQR	SLHLAQR		C	L	474	480	7	26.9873	27.3639	26.3897	25.4145	26.5532	26.8123	26.9865	26.866	0.248993	0.894586	-0.265622	-0.610948			1	1	1	0	0	0	1	1	133040984	172727264	87921392	44723564	98471128	117842728	132967608	122309264	sp|O88307|SORL_MOUSE	2	SORL_MOUSE
O88307	Sorl1	Sortilin-related receptor	STDFFQSR	STDFFQSR		R	E	280	287	8	27.186	27.3761	27.2241	26.8948	27.0827	27.8187	26.782	27.33	0.129446	0.942018	-0.0830812	-0.344454			1	2	1	1	2	1	2	2	152683072	174193120	156771952	124782192	142136432	236729408	115395184	168708560	sp|O88307|SORL_MOUSE	2	SORL_MOUSE
O88307	Sorl1	Sortilin-related receptor	TENDYKLWSPSDER	TENDYK[28.0313]LWSPSDER	6K(28.0313)	C	G	626	639	14	27.6408	27.7735	27.5187	26.5921	27.412	26.4478	26.8279	27.7022	0.306349	0.872032	0.28378	0.728209			2	1	1	1	1	1	2	2	209268912	229429152	192287760	101159112	178576592	91533176	119122904	218376992	sp|O88307|SORL_MOUSE	3	SORL_MOUSE
O88307	Sorl1	Sortilin-related receptor	TPEGLPDAPR	TPEGLPDAPR		R	N	1646	1655	10	27.1411	26.4347	26.3785	26.6218	26.7748	26.9663	26.6761	26.854	0.417985	0.830045	-0.173752	-0.94327			2	1	1	1	1	2	1	1	148005600	90704104	87243288	103266424	114816824	131118160	107226120	121295592	sp|O88307|SORL_MOUSE	2	SORL_MOUSE
O88307	Sorl1	Sortilin-related receptor	VLIPYQGPSSDYVVVKMIPDSR	VLIPYQGPSSDYVVVK[28.0313]MIPDSR	16K(28.0313)	R	L	1912	1933	22	25.239	25.2349	25.2299	24.9876	24.9487	25.2123	25.3336	24.8627	0.273101	0.88519	0.08355	0.660909			1	1	1	1	1	1	2	1	39600328	39488488	39351708	33266288	32381400	38874460	42283240	30507424	sp|O88307|SORL_MOUSE	3	SORL_MOUSE
O88307	Sorl1	Sortilin-related receptor	YFANEPFADFHR	YFANEPFADFHR		R	V	405	416	12	25.1496	25.2135	24.9766	25.0716	25.1301	25.1105	25.0889	24.995	0.138553	0.93871	0.0216789	0.366097			1	1	1	1	1	1	1	1	37219548	38905096	33014076	35260944	36720240	36224516	35688076	33437592	sp|O88307|SORL_MOUSE	2	SORL_MOUSE
Q6PHU5	Sort1	Sortilin	GIVYSKSLDR	GIVYSK[28.0313]SLDR	6K(28.0313)	R	H	381	390	10	26.9399	26.5629	27.0209	26.7015	26.51	26.4493	26.7212	26.5261	1.09687	0.617385	0.254658	2.10424			1	1	1	1	1	1	1	1	128742720	99137248	136181056	109133328	95565864	91631360	110635136	96639320	sp|Q6PHU5|SORT_MOUSE	2	SORT_MOUSE
Q6PHU5	Sort1	Sortilin	KADLGALELWR	K[28.0313]ADLGALELWR	1K(28.0313)	C	T	276	286	11	27.0951	27.3916	26.5522	26.4506	23.583	26.2044	26.0793	24.3985	1.42086	0.509942	1.80611	2.65168			0	2	1	1	0	0	1	0	143367584	176074784	98403336	91714752	0	77323840	70899320	0	sp|Q6PHU5|SORT_MOUSE	2	SORT_MOUSE
Q6PHU5	Sort1	Sortilin	KIPGDKCQGGMNPAR	K[28.0313]IPGDK[28.0313]C[57.0214]QGGMNPAR	1K(28.0313), 6K(28.0313), 7C(57.0214)	R	E	715	729	15	28.4529	28.5458	29.046	27.7912	28.762	27.9805	29.8238	28.1687	0.179377	0.919992	-0.224769	-0.460106			2	2	2	2	2	3	4	1	367439008	391859360	554266620	232262128	455225728	264833104	967151420	301725152	sp|Q6PHU5|SORT_MOUSE	2,3	SORT_MOUSE
Q6PHU5	Sort1	Sortilin	QWVSYTVDFKDILER	QWVSYTVDFK[28.0313]DILER	10K(28.0313)	R	N	594	608	15	23.6381	23.8497	24.3481	24.3694	23.0253	23.4188	23.599	23.4429	1.67168	0.412576	0.679833	3.09334			1	1	1	1	0	0	0	0	13055268	15117748	21355664	21673732	0	0	0	0	sp|Q6PHU5|SORT_MOUSE	3	SORT_MOUSE
Q6PHU5	Sort1	Sortilin	STDPGDYKDGCILGYKEQFLR	STDPGDYK[28.0313]DGC[57.0214]ILGYK[28.0313]EQFLR	11C(57.0214), 16K(28.0313), 8K(28.0313)	H	L	622	642	21	27.7482	27.6804	27.3286	23.9774	26.9452	27.7719	26.8835	27.9977	0.319023	0.867094	-0.715936	-0.75342			2	2	1	0	1	2	0	2	225444128	215096272	168546368	0	129212552	229180752	123805304	268017312	sp|Q6PHU5|SORT_MOUSE	3	SORT_MOUSE
Q62245	Sos1	Son of sevenless homolog 1	IAIENGDQPLSAELKR	IAIENGDQPLSAELK[28.0313]R	15K(28.0313)	R	F	661	676	16	24.5991	24.5758	24.7624	24.7305	24.9465	24.7122	24.8931	24.9428	1.54161	0.457755	-0.206707	-2.86181			0	1	1	1	1	1	1	1	25413324	25006460	28458816	27837070	32333808	27485704	31157118	32250266	sp|Q62245|SOS1_MOUSE	3	SOS1_MOUSE
Q62245	Sos1	Son of sevenless homolog 1	KEYIQPVQLR	K[28.0313]EYIQPVQLR	1K(28.0313)	R	V	679	688	10	27.0351	26.3851	26.6141	26.623	26.6029	26.7456	27.1346	26.9043	0.465884	0.812072	-0.18248	-1.03152			1	2	1	2	0	2	1	2	137523136	87641680	102720712	103352872	101920456	112515824	147342032	125600976	sp|Q62245|SOS1_MOUSE	2	SOS1_MOUSE
Q62245	Sos1	Son of sevenless homolog 1	LPSAEVYR	LPSAEVYR		R	F	569	576	8	27.3166	27.6	27.0803	26.6502	26.8763	27.6869	27.0352	27.953	0.288459	0.879623	-0.226007	-0.692214			1	0	1	2	2	1	0	2	167159600	203439888	141899488	105322104	123186376	216060976	137528400	259821360	sp|Q62245|SOS1_MOUSE	2	SOS1_MOUSE
Q62245	Sos1	Son of sevenless homolog 1	NPLSLPAER	NPLSLPAER		R	I	101	109	9	26.0566	25.984	25.1957	25.6343	26.3602	26.0782	26.1551	26.8345	1.30778	0.547289	-0.639359	-2.45836			1	0	0	1	1	0	1	1	69792128	66370504	38429912	52081432	86142768	70846920	74726496	119670040	sp|Q62245|SOS1_MOUSE	2	SOS1_MOUSE
Q62245	Sos1	Son of sevenless homolog 1	PGHIETFDLLTLHPIEIAR	PGHIETFDLLTLHPIEIAR		R	Q	768	786	19	26.3009	26.3639	26.1926	26.6982	26.3902	26.3163	26.6105	26.4796	0.1873	0.917034	-0.0602303	-0.477832			1	1	1	1	1	1	1	1	82670224	86363520	76694192	108885352	87952456	83559064	102458032	93572384	sp|Q62245|SOS1_MOUSE	4	SOS1_MOUSE
Q62245	Sos1	Son of sevenless homolog 1	QLTLLESDLYR	QLTLLESDLYR		R	A	787	797	11	25.8691	25.7017	25.8332	25.4133	25.7737	25.6524	25.8117	25.9327	0.314972	0.868093	-0.0883174	-0.745386			1	1	1	1	1	1	1	1	61285820	54571988	59782192	44684368	57367836	52739496	58896404	64048432	sp|Q62245|SOS1_MOUSE	2	SOS1_MOUSE	Sos2	sp|Q02384|SOS2_MOUSE
Q02384	Sos2	Son of sevenless homolog 2	FEIPEPEPTEADKLALEKGEQPISADLKR	FEIPEPEPTEADK[28.0313]LALEK[28.0313]GEQPISADLK[28.0313]R	13K(28.0313), 18K(28.0313), 28K(28.0313)	R	F	647	675	29	26.413	27.1534	25.7202	26.0348	26.3846	26.3943	26.2401	26.4175	0.0318193	0.984881	-0.0287838	-0.0924461			2	1	0	1	1	1	1	1	89351136	149275008	55278748	68746408	87608672	88202432	79259416	89634488	sp|Q02384|SOS2_MOUSE	5	SOS2_MOUSE
Q02384	Sos2	Son of sevenless homolog 2	PAVALHFQSIADGFKEAVR	PAVALHFQSIADGFK[28.0313]EAVR	15K(28.0313)	R	Y	317	335	19	26.7375	27.5077	27.2001	26.801	26.7563	26.8869	27.4064	26.5973	0.241672	0.898089	0.149821	0.595566			1	2	2	2	2	2	2	1	111887256	190824112	154183360	116925216	113357936	124100760	177883696	101530048	sp|Q02384|SOS2_MOUSE	4	SOS2_MOUSE
Q02384	Sos2	Son of sevenless homolog 2	TGQFETFDLMTLHPIEIAR	TGQFETFDLMTLHPIEIAR		R	Q	767	785	19	25.7171	25.9419	25.7887	24.7978	26.2766	25.8601	25.6539	26.424	0.772922	0.717127	-0.492294	-1.56471			1	1	1	1	2	1	1	2	55160820	64458284	57965300	29165994	81293280	60907348	52796700	90033520	sp|Q02384|SOS2_MOUSE	3	SOS2_MOUSE
Q8C0J6	Sowahc	Ankyrin repeat domain-containing protein SOWAHC	DLVLGSSPQLKR	DLVLGSSPQLK[28.0313]R	11K(28.0313)	R	S	199	210	12	25.5074	25.8123	25.5329	25.7355	25.7755	25.9628	25.8017	25.9044	1.31022	0.545851	-0.21411	-2.46251			1	1	1	1	1	1	1	1	47697956	58920944	48548100	55867212	57439784	65402504	58491728	62807448	sp|Q8C0J6|SWAHC_MOUSE	2	SWAHC_MOUSE
Q8C0J6	Sowahc	Ankyrin repeat domain-containing protein SOWAHC	TQIIHTTPSFR	TQIIHTTPSFR		R	D	464	474	11	25.5488	23.8923	25.4028	25.3818	25.2237	24.6245	25.5807	25.085	0.0582778	0.973944	-0.0720887	-0.164918			1	0	1	1	1	0	1	0	49084428	0	44360204	43721220	39182812	0	50184012	35591640	sp|Q8C0J6|SWAHC_MOUSE	2	SWAHC_MOUSE
O89090	Sp1	Transcription factor Sp1	EACTCPYCKDSEGR	EAC[57.0214]TC[57.0214]PYC[57.0214]K[28.0313]DSEGR	3C(57.0214), 5C(57.0214), 8C(57.0214), 9K(28.0313)	R	A	603	616	14	22.4948	26.5259	22.5937	24.3221	26.3752	26.3321	26.0182	23.8899	0.732078	0.727829	-1.66971	-1.49587			0	1	0	0	2	1	1	0	0	96627632	0	0	87043056	84479480	67959040	0	sp|O89090|SP1_MOUSE	3	SP1_MOUSE
O89090	Sp1	Transcription factor Sp1	MVAMEAICPEGIAR	MVAMEAIC[57.0214]PEGIAR	8C(57.0214)	N	L	747	760	14	25.4779	25.0587	24.5214	23.6226	23.006	24.736	23.6201	22.7516	0.982946	0.653889	1.14172	1.91486			1	1	0	0	0	0	0	1	46733124	34947932	24080482	0	0	27942812	0	0	sp|O89090|SP1_MOUSE	2	SP1_MOUSE
O89090	Sp1	Transcription factor Sp1	NWSYCGKR	NWSYC[57.0214]GK[28.0313]R	5C(57.0214), 7K(28.0313)	C	F	660	667	8	24.9139	24.4862	24.6264	24.8443	24.7215	24.4616	24.6494	23.4621	0.604284	0.768344	0.394046	1.27721			1	1	1	1	1	1	1	1	31610408	23500090	25899212	30122512	27663190	23104132	26315944	11555476	sp|O89090|SP1_MOUSE	2	SP1_MOUSE
O89090	Sp1	Transcription factor Sp1	SDQDHSMDEVTAVVKIEKDVGGNNGGSGNGGGAAFSQTR	n[42.0106]SDQDHSMDEVTAVVK[28.0313]IEK[28.0313]DVGGNNGGSGNGGGAAFSQTR	15K(28.0313), 18K(28.0313), N-term(42.0106)	M	S	2	40	39	26.0025	26.5652	25.9268	26.6736	25.6831	26.1994	26.3923	25.8868	0.456729	0.815404	0.251621	1.01481			6	5	6	7	4	5	5	5	67223496	99295072	63790280	107040792	53875912	77056016	88077128	62044976	sp|O89090|SP1_MOUSE	4	SP1_MOUSE
O35892	Sp100	Nuclear autoantigen Sp-100	AQGFLDKEKFKQGIYVR	AQGFLDK[28.0313]EK[28.0313]FK[28.0313]QGIYVR	11K(28.0313), 7K(28.0313), 9K(28.0313)	N	S	395	411	17	25.6072	25.5874	26.4348	26.5587	25.6508	25.5759	25.7226	23.8043	0.804285	0.707585	0.858591	1.61734			1	1	1	1	1	1	1	0	51113052	50417756	90711592	98847000	52682480	50018052	55370520	0	sp|O35892|SP100_MOUSE	4	SP100_MOUSE
O35892	Sp100	Nuclear autoantigen Sp-100	AVQLNYELQINPCFVQLVDVKKENSSFSLAGNQQTR	AVQLNYELQINPC[57.0214]FVQLVDVK[28.0313]K[28.0313]ENSSFSLAGNQQTR	13C(57.0214), 21K(28.0313), 22K(28.0313)	R	A	223	258	36	28.4459	28.1881	23.2995	28.7474	27.8328	27.6913	28.3631	27.0822	0.167326	0.926091	-0.572113	-0.432837			2	2	2	2	3	2	2	2	539179780	411867104	0	594034880	322696800	299103424	455864480	142088384	sp|O35892|SP100_MOUSE	3,4	SP100_MOUSE
O35892	Sp100	Nuclear autoantigen Sp-100	CKGWTLR	C[-17.0265]K[28.0313]GWTLR	1C(-17.0265), 2K(28.0313)	R	E	444	450	7	27.1214	27.1766	26.9367	27.1452	27.21	27.3122	26.8503	26.619	0.231308	0.901418	0.0971279	0.57361			2	2	2	2	2	3	2	2	145998208	151699168	128453792	148430688	155244864	166640512	120987432	103064472	sp|O35892|SP100_MOUSE	2	SP100_MOUSE
O35892	Sp100	Nuclear autoantigen Sp-100	CKGWTLR	C[57.0214]K[28.0313]GWTLR	1C(57.0214), 2K(28.0313)	R	E	444	450	7	30.8175	30.4483	30.2298	30.1912	31.3719	30.6877	30.4734	30.3873	0.538739	0.788086	-0.308353	-1.16232			4	3	4	2	4	2	1	2	1892361090	1465026300	1259164800	1225899260	2779054850	1729426300	1490715520	1404390270	sp|O35892|SP100_MOUSE	2	SP100_MOUSE
O35892	Sp100	Nuclear autoantigen Sp-100	DATPESCSLLPQNEER	DATPESC[57.0214]SLLPQNEER	7C(57.0214)	R	A	207	222	16	30.521	30.2166	30.5546	30.4466	29.9778	30.3994	30.0677	30.4471	0.741887	0.725009	0.211702	1.51244			2	2	1	2	1	2	1	4	1540758400	1247705730	1577088510	1463310340	1057374460	1416226940	1125290750	1463857920	sp|O35892|SP100_MOUSE	2	SP100_MOUSE
O35892	Sp100	Nuclear autoantigen Sp-100	DHEFITGKMYEDLLDSCR	DHEFITGK[28.0313]MYEDLLDSC[57.0214]R	17C(57.0214), 8K(28.0313)	R	S	52	69	18	25.7635	26.6767	26.0326	25.9738	26.3722	26.0236	25.7367	26.433	0.0404408	0.981533	-0.0297256	-0.116463			2	3	3	2	2	2	2	2	56963084	107274288	87898688	65901152	86859768	68218000	55912516	90600568	sp|O35892|SP100_MOUSE	2,3	SP100_MOUSE
O35892	Sp100	Nuclear autoantigen Sp-100	DRGGDTSDTESSIIIR	DRGGDTSDTESSIIIR		R	R	308	323	16	26.0364	26.04	26.0554	25.9759	25.662	25.5488	25.3272	25.949	1.67759	0.411041	0.405154	3.10398			2	2	2	2	2	2	2	2	68821680	68996064	69734880	65997600	53093996	49084212	42097940	64777828	sp|O35892|SP100_MOUSE	2	SP100_MOUSE
O35892	Sp100	Nuclear autoantigen Sp-100	EENADFGGAELPVVCGNAQGFLDKEKFKQGIYVR	EENADFGGAELPVVC[57.0214]GNAQGFLDK[28.0313]EK[28.0313]FK[28.0313]QGIYVR	15C(57.0214), 24K(28.0313), 26K(28.0313), 28K(28.0313)	R	S	378	411	34	28.3793	28.2984	28.3249	28.3925	28.422	28.1913	28.5069	26.8953	0.403848	0.834058	0.344871	0.916816			6	5	5	4	7	5	8	4	667729340	625688640	628752900	681512900	720256130	594934910	728397380	223697312	sp|O35892|SP100_MOUSE	3,4,5	SP100_MOUSE
O35892	Sp100	Nuclear autoantigen Sp-100	ELFNEVNMEKYPDLNLIR	ELFNEVNM[15.9949]EK[28.0313]YPDLNLIR	10K(28.0313), 8M(15.9949)	C	R	96	113	18	28.5416	27.4613	27.4747	26.9635	26.758	26.8662	29.1161	26.1862	0.207067	0.910042	0.378633	0.52139			4	2	2	1	3	2	3	1	390737024	184783760	186510784	130865568	113491672	122327872	581874430	76355360	sp|O35892|SP100_MOUSE	3	SP100_MOUSE
O35892	Sp100	Nuclear autoantigen Sp-100	ELFNEVNMEKYPDLNLIR	ELFNEVNMEK[28.0313]YPDLNLIR	10K(28.0313)	C	R	96	113	18	28.5252	28.6341	28.6251	27.133	28.0719	28.1351	28.8018	27.9514	0.00869612	0.996765	-0.0107007	-0.0259019			6	4	5	4	5	6	6	4	410149600	506148864	539503100	254367456	276766144	318721568	680687810	267813184	sp|O35892|SP100_MOUSE	2,3	SP100_MOUSE
O35892	Sp100	Nuclear autoantigen Sp-100	ELIQKGVLQDPPR	E[-18.0106]LIQK[28.0313]GVLQDPPR	1E(-18.0106), 5K(28.0313)	R	K	451	463	13	27.0743	26.9809	26.5355	26.655	26.6491	26.7591	26.7496	26.9646	0.0765991	0.965014	0.0308161	0.213103			2	3	1	1	1	3	2	2	141307760	174163440	113560928	125580456	126020368	136606496	131859104	130963048	sp|O35892|SP100_MOUSE	2,3	SP100_MOUSE
O35892	Sp100	Nuclear autoantigen Sp-100	ELIQKGVLQDPPR	ELIQK[28.0313]GVLQDPPR	5K(28.0313)	R	K	451	463	13	31.6028	31.6445	31.6436	31.3453	31.581	31.5487	31.493	31.4194	0.246468	0.895604	0.0485487	0.605654			11	11	8	9	10	9	10	9	3781741060	4055106300	4110024450	3194484740	3866850300	3774320130	3798116610	3747140100	sp|O35892|SP100_MOUSE	2,3	SP100_MOUSE
O35892	Sp100	Nuclear autoantigen Sp-100	ELQVQLNNR	ELQVQLNNR		C	D	198	206	9	27.6715	27.3373	27.5168	27.291	27.0521	27.5444	27.4349	27.3163	0.371341	0.847416	0.117253	0.855204			2	2	2	1	2	2	2	2	213765760	169572448	192036496	164219360	139152448	195739472	181434352	167118768	sp|O35892|SP100_MOUSE	2	SP100_MOUSE
O35892	Sp100	Nuclear autoantigen Sp-100	ENSSFSLAGNQQTR	ENSSFSLAGNQQTR		K	A	245	258	14	25.5697	24.7075	25.5748	24.5959	24.1467	25.033	24.5794	24.7329	0.738967	0.725104	0.488996	1.50751			2	1	2	1	1	2	1	1	49802764	27397318	49978996	25358028	18572914	34332060	25068816	27883156	sp|O35892|SP100_MOUSE	2	SP100_MOUSE
O35892	Sp100	Nuclear autoantigen Sp-100	FKQGIYVR	FK[28.0313]QGIYVR	2K(28.0313)	K	S	404	411	8	26.4503	27.0974	26.2525	26.0386	26.3823	26.3452	26.25	26.4772	0.15799	0.929416	0.0960121	0.411444			1	0	1	1	1	0	0	1	91693560	143587872	79944048	68928784	87473224	85251584	79805824	93416112	sp|O35892|SP100_MOUSE	2	SP100_MOUSE
O35892	Sp100	Nuclear autoantigen Sp-100	FPFLESLR	FPFLESLR		T	D	44	51	8	24.7642	24.2847	23.7646	23.9284	24.0434	23.6539	24.1853	23.8487	0.454791	0.816319	0.252625	1.01126			0	1	0	0	0	1	1	1	0	20436686	0	15964776	17289508	13198952	19077180	15106876	sp|O35892|SP100_MOUSE	2	SP100_MOUSE	Csprs	sp|Q99388|CSPRS_MOUSE
O35892	Sp100	Nuclear autoantigen Sp-100	FSEATTTVPSQPAPAYSR	F[28.0313]SEATTTVPSQPAPAYSR	1F(28.0313)	N	K	283	300	18	23.1367	22.7713	22.8924	23.9486	25.3295	24.4894	24.3693	24.4318	2.25187	0.225377	-1.46776	-4.21384			0	0	0	0	1	1	1	1	0	0	0	0	42162468	23552912	21671860	22630686	sp|O35892|SP100_MOUSE	2	SP100_MOUSE
O35892	Sp100	Nuclear autoantigen Sp-100	FVQLVDVKKENSSFSLAGNQQTR	FVQLVDVK[28.0313]K[28.0313]ENSSFSLAGNQQTR	8K(28.0313), 9K(28.0313)	C	A	236	258	23	28.5779	28.5705	28.5036	28.6819	27.955	28.2256	28.5554	27.3474	1.14028	0.605461	0.562608	2.17663			3	3	2	2	1	2	3	2	400676256	398638624	380568896	430627072	260186576	313872864	394477952	170765024	sp|O35892|SP100_MOUSE	3	SP100_MOUSE
O35892	Sp100	Nuclear autoantigen Sp-100	GGDTSDTESSIIIR	GGDTSDTESSIIIR		R	R	310	323	14	28.8249	28.7221	28.8912	28.6186	28.148	28.6585	28.1641	29.1359	0.437435	0.821983	0.237583	0.97935			1	1	2	1	1	1	1	1	475512608	442795680	497885120	412161312	297430176	423709216	300776352	589911620	sp|O35892|SP100_MOUSE	2	SP100_MOUSE
O35892	Sp100	Nuclear autoantigen Sp-100	GNAQGFLDKEKFKQGIYVR	GNAQGFLDK[28.0313]EK[28.0313]FK[28.0313]QGIYVR	11K(28.0313), 13K(28.0313), 9K(28.0313)	C	S	393	411	19	26.9625	27.3274	28.3877	27.9963	27.4401	26.7154	27.5952	24.6926	0.691786	0.740069	1.05763	1.42754			1	2	2	3	2	0	3	1	130769296	196561248	410831872	324950336	212253760	110186760	237483072	27115336	sp|O35892|SP100_MOUSE	3,4	SP100_MOUSE
O35892	Sp100	Nuclear autoantigen Sp-100	KVAISNAIR	K[28.0313]VAISNAIR	1K(28.0313)	Q	S	33	41	9	27.845	28.9915	27.8321	27.9265	27.7579	28.2973	29.0968	28.7493	0.346857	0.855892	-0.32653	-0.808004			1	2	2	1	0	1	2	0	241094800	533698848	238945728	255111840	226963168	329857696	574124290	451238944	sp|O35892|SP100_MOUSE	2	SP100_MOUSE	Csprs	sp|Q99388|CSPRS_MOUSE
O35892	Sp100	Nuclear autoantigen Sp-100	LFTPMDFEIEGNCEKAKNWR	LFTPM[15.9949]DFEIEGNC[57.0214]EK[28.0313]AK[28.0313]NWR	13C(57.0214), 15K(28.0313), 17K(28.0313), 5M(15.9949)	R	Q	420	439	20	26.1681	25.8459	26.3375	25.7642	26.7319	26.0257	26.0643	25.8898	0.264436	0.888678	-0.148996	-0.643071			3	2	3	2	4	2	2	2	75400304	60308888	84798512	56990872	111457192	68314736	70166744	62173312	sp|O35892|SP100_MOUSE	3,4	SP100_MOUSE
O35892	Sp100	Nuclear autoantigen Sp-100	LFTPMDFEIEGNCEKAKNWR	LFTPMDFEIEGNC[57.0214]EK[28.0313]AK[28.0313]NWR	13C(57.0214), 15K(28.0313), 17K(28.0313)	R	Q	420	439	20	31.8729	31.2907	31.5614	31.5614	31.4603	31.5976	31.8213	30.8703	0.229692	0.90174	0.134226	0.570168			8	8	9	8	8	9	9	6	3477161220	2936865280	3493600260	3258985730	3074623490	3490379520	3849678340	2072988930	sp|O35892|SP100_MOUSE	3,4	SP100_MOUSE
O35892	Sp100	Nuclear autoantigen Sp-100	LGSYLIR	LGSYLIR		R	N	336	342	7	32.8539	31.5103	31.4781	31.6791	31.618	31.7152	31.3728	32.5568	0.0546901	0.975675	0.0646815	0.1553			4	2	2	2	4	3	4	2	7762820100	3058827010	2991208960	3438464770	3295791870	3525437700	2780770050	6317778900	sp|O35892|SP100_MOUSE	2	SP100_MOUSE
O35892	Sp100	Nuclear autoantigen Sp-100	NIKIPMKPSWKTAFLAR	NIK[28.0313]IPMK[28.0313]PSWK[28.0313]TAFLAR	11K(28.0313), 3K(28.0313), 7K(28.0313)	R	S	343	359	17	26.6524	26.7995	26.4093	26.097	27.0401	26.237	26.3927	26.2037	0.0293581	0.986182	0.0212259	0.0855142			1	2	2	1	2	1	2	0	105478632	116806472	89123984	71778664	138000464	79088104	88101624	77283656	sp|O35892|SP100_MOUSE	4	SP100_MOUSE
O35892	Sp100	Nuclear autoantigen Sp-100	NSNLMQANQTENHQLAESPGHLDSCELQVQLNNR	NSNLM[15.9949]QANQTENHQLAESPGHLDSC[57.0214]ELQVQLNNR	25C(57.0214), 5M(15.9949)	R	D	173	206	34	25.2123	25.5602	25.6992	25.5189	25.1966	25.2258	25.1878	23.9245	0.930605	0.67041	0.613967	1.82792			2	1	2	1	2	1	2	1	38873364	49474464	54478736	48078140	38452164	39238084	38219920	0	sp|O35892|SP100_MOUSE	3	SP100_MOUSE
O35892	Sp100	Nuclear autoantigen Sp-100	NSNLMQANQTENHQLAESPGHLDSCELQVQLNNR	NSNLMQANQTENHQLAESPGHLDSC[57.0214]ELQVQLNNR	25C(57.0214)	R	D	173	206	34	28.4809	28.2877	28.3915	28.2806	28.0324	28.0979	28.1744	27.7212	1.73572	0.389105	0.353699	3.20955			5	4	2	3	3	3	2	2	374638752	327667520	352130496	326077504	274536256	287286880	302923744	221271424	sp|O35892|SP100_MOUSE	3	SP100_MOUSE
O35892	Sp100	Nuclear autoantigen Sp-100	PMDFEIEGNCEKAKNWR	PMDFEIEGNC[57.0214]EK[28.0313]AK[28.0313]NWR	10C(57.0214), 12K(28.0313), 14K(28.0313)	T	Q	423	439	17	23.3338	23.0971	26.8032	23.4254	26.4674	24.7694	25.7475	26.4546	0.883407	0.686049	-1.69485	-1.74942			1	1	2	1	1	0	2	1	0	0	117101384	0	92787848	0	56333544	91962944	sp|O35892|SP100_MOUSE	3	SP100_MOUSE
O35892	Sp100	Nuclear autoantigen Sp-100	SLLPQNEER	SLLPQNEER		C	A	214	222	9	27.4998	27.2309	26.9621	26.9375	26.6872	27.4068	27.1547	27.3636	0.00718332	0.997259	0.00452471	0.0214322			2	2	2	2	2	2	2	2	189783088	157516864	130736456	128525536	108055576	177933584	149405168	172683600	sp|O35892|SP100_MOUSE	2	SP100_MOUSE
O35892	Sp100	Nuclear autoantigen Sp-100	SLVPVDKVIYR	SLVPVDK[28.0313]VIYR	7K(28.0313)	R	A	70	80	11	30.9594	30.8931	31.0791	30.8487	30.8604	30.9097	30.9635	30.5158	0.54679	0.786082	0.132737	1.17656			2	2	2	2	2	2	2	2	2087841280	1994159490	2268538880	1933705860	1949353730	2017256060	2093829890	1535215620	sp|O35892|SP100_MOUSE	2	SP100_MOUSE	Csprs	sp|Q99388|CSPRS_MOUSE
O35892	Sp100	Nuclear autoantigen Sp-100	STFPFLESLR	STFPFLESLR		R	D	42	51	10	30.3052	30.1432	30.2107	30.1343	30.0186	30.2823	30.2664	30.0346	0.236734	0.899329	0.0478864	0.58513			4	3	3	3	4	3	3	3	1326738430	1185763580	1242569860	1178473980	1087658370	1305810820	1291477890	1099774340	sp|O35892|SP100_MOUSE	2	SP100_MOUSE	Csprs	sp|Q99388|CSPRS_MOUSE
O35892	Sp100	Nuclear autoantigen Sp-100	TQKVAISNAIR	TQK[28.0313]VAISNAIR	3K(28.0313)	K	S	31	41	11	26.3219	26.117	25.8364	25.8015	25.931	26.1934	26.1993	26.8296	0.551138	0.785011	-0.269084	-1.18424			1	0	1	1	1	1	1	0	83886720	72777544	59915276	58484464	63974072	76733840	77052304	119261656	sp|O35892|SP100_MOUSE	2	SP100_MOUSE
O35892	Sp100	Nuclear autoantigen Sp-100	VAISNAIR	VAISNAIR		K	S	34	41	8	26.4864	26.7423	26.3325	25.7113	26.3461	26.2577	26.1746	26.4786	0.00567492	0.997797	0.00387812	0.0169605			0	0	1	0	0	0	0	0	94012552	112265920	84503168	54939128	85303816	80230696	75744184	93510472	sp|O35892|SP100_MOUSE	2	SP100_MOUSE	Csprs	sp|Q99388|CSPRS_MOUSE
O35892	Sp100	Nuclear autoantigen Sp-100	VDVKKENSSFSLAGNQQTR	V[28.0313]DVK[28.0313]K[28.0313]ENSSFSLAGNQQTR	1V(28.0313), 4K(28.0313), 5K(28.0313)	L	A	240	258	19	28.4125	28.237	28.5605	28.1743	28.1513	27.701	27.4483	27.9147	1.68819	0.404915	0.542291	3.12315			2	1	1	1	1	1	1	2	357293600	316373376	395875680	302910944	298116128	218189696	183124768	253016528	sp|O35892|SP100_MOUSE	3	SP100_MOUSE
O35892	Sp100	Nuclear autoantigen Sp-100	VQLVDVKKENSSFSLAGNQQTR	V[28.0313]QLVDVK[28.0313]K[28.0313]ENSSFSLAGNQQTR	1V(28.0313), 7K(28.0313), 8K(28.0313)	F	A	237	258	22	24.7227	24.9002	24.7581	24.7761	25.223	24.6689	24.3817	24.7501	0.0664037	0.970341	0.0333452	0.186478			1	1	1	1	1	1	1	1	27686968	31312330	28373760	28730066	39162764	26672980	21858282	28218386	sp|O35892|SP100_MOUSE	3	SP100_MOUSE
O35892	Sp100	Nuclear autoantigen Sp-100	YPDLNLIR	YPDLNLIR		K	R	106	113	8	28.0613	26.9235	26.6643	25.9217	26.192	27.8389	26.3798	26.485	0.107057	0.95245	0.16879	0.290072			3	1	1	1	1	3	1	1	280088960	127283768	106353224	63563292	76661032	240065472	87316784	93924872	sp|O35892|SP100_MOUSE	2	SP100_MOUSE
Q8BVK9	Sp110	Sp110 nuclear body protein	AQTSNSQEISKEASKTSGR	AQTSNSQEISK[28.0313]EASK[28.0313]TSGR	11K(28.0313), 15K(28.0313)	R	K	317	335	19	22.6993	22.7385	25.8019	21.2658	22.1055	22.0598	22.5097	26.3799	0.0334668	0.984282	-0.137341	-0.0970674			2	2	2	1	1	1	3	4	6810269	6.99809e+06	58500268	2.52133e+06	4512472	4371780	5971563	87326432	sp|Q8BVK9|SP110_MOUSE	3	SP110_MOUSE
Q8BVK9	Sp110	Sp110 nuclear body protein	ATAQPIIEILDEQPSPSPR	ATAQPIIEILDEQPSPSPR		R	A	161	179	19	29.6796	29.2014	29.6832	29.6705	29.0879	29.3861	29.5378	29.4083	0.638184	0.7565	0.203637	1.33581			1	1	2	2	1	2	2	2	859910590	617296770	862039490	854522940	570603390	701597380	779430910	712515580	sp|Q8BVK9|SP110_MOUSE	2	SP110_MOUSE
Q8BVK9	Sp110	Sp110 nuclear body protein	ATSKDWKGVIR	ATSK[28.0313]DWK[28.0313]GVIR	4K(28.0313), 7K(28.0313)	R	C	407	417	11	33.2846	33.3948	32.8674	32.7427	33.0075	32.6497	32.5144	32.4426	1.07941	0.622007	0.418843	2.07517			5	5	5	3	4	6	4	4	13509536800	18276843500	6692741100	5848965600	9180982300	5840555000	4580176400	6457355300	sp|Q8BVK9|SP110_MOUSE	2,3	SP110_MOUSE
Q8BVK9	Sp110	Sp110 nuclear body protein	AVPLLGCIQEGKTTPVSSR	AVPLLGC[57.0214]IQEGK[28.0313]TTPVSSR	12K(28.0313), 7C(57.0214)	R	D	180	198	19	26.5732	26.4861	26.0887	26.6524	26.5739	26.5442	26.7751	26.5717	0.571872	0.77797	-0.166093	-1.22069			1	1	1	2	1	1	1	1	99847416	93996672	71366376	105481768	99894776	97857152	114841832	99742664	sp|Q8BVK9|SP110_MOUSE	3	SP110_MOUSE
Q8BVK9	Sp110	Sp110 nuclear body protein	DNSFITER	DNSFITER		R	M	39	46	8	24.5355	25.4478	24.0402	23.6487	24.2421	24.5648	25.1907	26.5959	0.517104	0.795446	-0.730361	-1.12386			1	1	0	0	1	1	1	2	24317052	45766048	17251558	13151024	19842466	24817306	38296332	101432464	sp|Q8BVK9|SP110_MOUSE	2	SP110_MOUSE
Q8BVK9	Sp110	Sp110 nuclear body protein	EMPHSPSGPESVVKDDSPAANDLEMAR	EM[15.9949]PHSPSGPESVVK[28.0313]DDSPAANDLEMAR	14K(28.0313), 2M(15.9949)	R	E	210	236	27	24.6919	24.8942	23.966	24.5637	24.2638	24.5542	24.4732	24.6543	0.0704075	0.968054	0.0425806	0.196989			1	1	0	0	0	1	1	1	27102362	31182652	0	24798328	0	24635270	23290414	26404978	sp|Q8BVK9|SP110_MOUSE	3	SP110_MOUSE
Q8BVK9	Sp110	Sp110 nuclear body protein	EMPHSPSGPESVVKDDSPAANDLEMAR	EMPHSPSGPESVVK[28.0313]DDSPAANDLEM[15.9949]AR	14K(28.0313), 25M(15.9949)	R	E	210	236	27	24.7838	24.966	24.7594	24.5333	25.0142	24.9083	24.6959	23.8434	0.205586	0.910429	0.145147	0.518156			1	1	1	0	1	0	0	0	28883960	32773376	28399214	24279840	33885644	31487850	27177258	0	sp|Q8BVK9|SP110_MOUSE	3	SP110_MOUSE
Q8BVK9	Sp110	Sp110 nuclear body protein	EMPHSPSGPESVVKDDSPAANDLEMAR	EMPHSPSGPESVVK[28.0313]DDSPAANDLEMAR	14K(28.0313)	R	E	210	236	27	26.4574	26.486	26.2271	26.5681	26.2773	26.8362	26.6167	26.7655	0.624963	0.761027	-0.189272	-1.31302			4	3	1	1	2	2	1	3	161919392	200350800	67877928	198328288	153199488	103533480	88926488	202232864	sp|Q8BVK9|SP110_MOUSE	3,4	SP110_MOUSE
Q8BVK9	Sp110	Sp110 nuclear body protein	EVPCTPANKKAR	EVPC[57.0214]TPANK[28.0313]K[28.0313]AR	10K(28.0313), 4C(57.0214), 9K(28.0313)	R	R	237	248	12	30.1486	29.6925	27.7882	28.8314	28.9415	29.7868	29.4939	23.3194	0.322416	0.866496	1.22977	0.760129			2	1	1	0	1	0	0	0	1190265600	867614590	231775952	477653760	515527488	926212350	756065150	0	sp|Q8BVK9|SP110_MOUSE	3	SP110_MOUSE
Q8BVK9	Sp110	Sp110 nuclear body protein	EYPSLVAIFR	EYPSLVAIFR		R	S	92	101	10	26.1626	26.8817	26.5903	25.9771	26.7686	25.8512	26.1502	26.6673	0.0513345	0.977141	0.043622	0.146247			3	3	2	2	2	1	1	2	75117912	123649184	101038800	66052156	114323800	60533156	74470824	106577976	sp|Q8BVK9|SP110_MOUSE	2	SP110_MOUSE
Q8BVK9	Sp110	Sp110 nuclear body protein	IQNEAGDWLTVKEFLNEGGR	IQNEAGDWLTVK[28.0313]EFLNEGGR	12K(28.0313)	C	A	387	406	20	28.3237	28.1425	28.0402	27.9782	28.0307	27.9317	28.226	27.7762	0.490767	0.805164	0.130002	1.07662			1	1	2	2	1	1	1	1	335962144	296292736	276025280	264402848	274198976	256027744	313965184	229855728	sp|Q8BVK9|SP110_MOUSE	3	SP110_MOUSE
Q8BVK9	Sp110	Sp110 nuclear body protein	PQISLPSHLSSAPR	PQISLPSHLSSAPR		R	V	142	155	14	27.3656	27.4006	26.4374	26.9052	26.9934	27.5288	23.7132	27.1494	0.315038	0.868102	0.680971	0.745516			1	1	1	1	1	1	0	0	172925264	177180912	90875256	125678120	133608936	193645936	0	148860608	sp|Q8BVK9|SP110_MOUSE	3	SP110_MOUSE
Q8BVK9	Sp110	Sp110 nuclear body protein	QDEMMGVASPGHGVQEKLKAVSR	Q[-17.0265]DEMMGVASPGHGVQEK[28.0313]LK[28.0313]AVSR	17K(28.0313), 19K(28.0313), 1Q(-17.0265)	R	R	269	291	23	29.4268	29.2968	29.4369	29.2564	29.1761	29.1639	29.3626	28.7955	0.91723	0.674677	0.229665	1.80569			2	2	2	2	2	2	2	2	721675840	659485310	726779390	641270080	606584190	601440960	690302780	465933024	sp|Q8BVK9|SP110_MOUSE	4	SP110_MOUSE
Q8BVK9	Sp110	Sp110 nuclear body protein	QDEMMGVASPGHGVQEKLKAVSR	QDEMMGVASPGHGVQEK[28.0313]LK[28.0313]AVSR	17K(28.0313), 19K(28.0313)	R	R	269	291	23	25.1186	25.2242	25.0858	25.5356	25.1592	24.9849	25.1304	23.8499	0.674155	0.745301	0.459921	1.39748			2	1	1	1	1	1	1	1	122582584	33627776	30553572	41728988	32147790	28489856	31511618	0	sp|Q8BVK9|SP110_MOUSE	3,4	SP110_MOUSE
Q8BVK9	Sp110	Sp110 nuclear body protein	SLQTLLPPPRPQISLPSHLSSAPR	SLQTLLPPPRPQISLPSHLSSAPR		C	V	132	155	24	29.244	29.0708	29.2417	29.034	28.9168	28.8656	29.1595	28.6802	1.11654	0.613392	0.242077	2.13701			7	6	6	5	6	4	6	5	729643260	677942530	788293570	633294780	598518020	592856700	742405630	503276096	sp|Q8BVK9|SP110_MOUSE	3,4	SP110_MOUSE
Q8BVK9	Sp110	Sp110 nuclear body protein	TLWKDDSSTNVKEVTKTQR	TLWK[28.0313]DDSSTNVK[28.0313]EVTK[28.0313]TQR	12K(28.0313), 16K(28.0313), 4K(28.0313)	R	T	293	311	19	28.0225	29.0031	30.2759	30.3644	28.982	28.3837	29.5414	23.1654	0.564085	0.781085	1.89838	1.20702			2	3	6	6	4	3	5	0	268984192	515570112	2072929660	1761045760	787210500	368151552	1003259580	0	sp|Q8BVK9|SP110_MOUSE	3,4	SP110_MOUSE
Q9D2H6	Sp2	Transcription factor Sp2	VVQAASATLPTVPQKPSQNFQIQTTEPTPTQVYIR	VVQAASATLPTVPQK[28.0313]PSQNFQIQTTEPTPTQVYIR	15K(28.0313)	R	T	322	356	35	27.1744	26.8501	27.1445	27.1462	26.7357	27.0115	27.12	26.8913	0.580867	0.775498	0.139122	1.23643			1	1	1	1	1	1	1	1	151460016	120968600	148354288	148531984	111752688	135295184	145860480	124478296	sp|Q9D2H6|SP2_MOUSE	3	SP2_MOUSE
O70494	Sp3	Transcription factor Sp3	IKEEEPDPEEWQLSGDSTLNTNDLTHLR	IK[28.0313]EEEPDPEEWQLSGDSTLNTNDLTHLR	2K(28.0313)	R	V	552	579	28	26.977	27.2357	26.9572	27.081	27.0757	27.2737	27.3348	27.2326	1.01795	0.641778	-0.166479	-1.97299			3	4	3	3	3	3	3	4	257042976	306301632	252629008	275103488	274398848	314555136	328049344	305572928	sp|O70494|SP3_MOUSE	3,4	SP3_MOUSE
O70494	Sp3	Transcription factor Sp3	NWMFCGKR	NWMFC[57.0214]GK[28.0313]R	5C(57.0214), 7K(28.0313)	C	F	656	663	8	24.1025	24.0585	23.9736	24.1095	23.5875	23.5905	24.2377	23.3131	0.977719	0.656251	0.378814	1.90618			1	1	1	0	1	1	0	0	18012974	17471254	16472607	0	12605268	12631582	19782364	0	sp|O70494|SP3_MOUSE	2	SP3_MOUSE	Sp4	sp|Q62445|SP4_MOUSE
O70494	Sp3	Transcription factor Sp3	SIDSTGIQLHPGENADSPADIR	SIDSTGIQLHPGENADSPADIR		N	I	530	551	22	27.9324	26.7556	27.7188	28.0328	27.6516	28.1235	27.8012	27.99	0.399398	0.836469	-0.281681	-0.90845			2	1	1	1	1	1	2	2	256146112	113304600	220889792	274600544	210839232	292431520	233873840	266583232	sp|O70494|SP3_MOUSE	3	SP3_MOUSE
O70494	Sp3	Transcription factor Sp3	VQVVDEEGDQQHQEGKR	VQVVDEEGDQQHQEGK[28.0313]R	16K(28.0313)	R	L	580	596	17	26.301	26.4332	23.7819	24.3601	26.4487	26.4937	26.1103	26.5205	0.869064	0.690474	-1.17423	-1.72553			1	6	0	0	0	4	5	4	82676552	90609816	0	0	91588608	94491024	80365544	96263920	sp|O70494|SP3_MOUSE	2,3	SP3_MOUSE
Q7TNE3	Spag7	Sperm-associated antigen 7	KKEFAPSDEELDSYR	K[28.0313]K[28.0313]EFAPSDEELDSYR	1K(28.0313), 2K(28.0313)	F	H	108	122	15	28.5006	28.7453	29.8784	30.0517	28.0726	28.3812	29.061	26.578	0.998885	0.648552	1.27084	1.94133			2	1	3	3	2	2	2	2	379776256	449997088	986940860	1112894980	282282464	349604096	560041600	100175864	sp|Q7TNE3|SPAG7_MOUSE	3	SPAG7_MOUSE
Q7TNE3	Spag7	Sperm-associated antigen 7	YVMIFKKEFAPSDEELDSYR	YVM[15.9949]IFK[28.0313]K[28.0313]EFAPSDEELDSYR	3M(15.9949), 6K(28.0313), 7K(28.0313)	R	H	103	122	20	28.423	28.6181	27.9139	28.3777	28.7089	28.3568	29.1779	28.5979	0.826887	0.703972	-0.377191	-1.65515			1	1	1	1	3	1	2	1	359891904	412003872	252888624	348774912	438771584	343760544	607317950	406275552	sp|Q7TNE3|SPAG7_MOUSE	3	SPAG7_MOUSE
Q7TNE3	Spag7	Sperm-associated antigen 7	YVMIFKKEFAPSDEELDSYR	YVMIFK[28.0313]K[28.0313]EFAPSDEELDSYR	6K(28.0313), 7K(28.0313)	R	H	103	122	20	30.4623	30.7154	30.5307	30.4926	30.9634	30.5201	30.9155	30.3831	0.415749	0.829919	-0.145288	-0.939098			5	3	4	4	3	4	4	3	1479370620	1763036160	1551149310	1510739840	2093658500	1539841920	2025388160	1400343170	sp|Q7TNE3|SPAG7_MOUSE	3	SPAG7_MOUSE
Q58A65	Spag9	C-Jun-amino-terminal kinase-interacting protein 4	AVGVNLSGGKTR	AVGVNLSGGK[28.0313]TR	10K(28.0313)	C	D	690	701	12	24.8907	24.8759	25.2714	25.0472	25.005	24.7142	25.2859	24.7467	0.204339	0.910712	0.0833201	0.515432			1	1	1	1	1	1	1	1	31105120	30788992	40498672	34670228	33670168	27524964	40908324	28152320	sp|Q58A65|JIP4_MOUSE	2	JIP4_MOUSE
Q58A65	Spag9	C-Jun-amino-terminal kinase-interacting protein 4	DGGSVVGASVFYKDIAGLDTEGSKQR	DGGSVVGASVFYK[28.0313]DIAGLDTEGSK[28.0313]QR	13K(28.0313), 24K(28.0313)	R	S	702	727	26	29.1243	29.2521	28.9926	29.3587	29.1231	29.2191	29.3649	28.957	0.0476755	0.978456	0.0158982	0.136311			0	0	1	1	1	1	1	2	585177600	639367620	534115488	688407100	584679620	624934780	691357250	521099520	sp|Q58A65|JIP4_MOUSE	3	JIP4_MOUSE
Q58A65	Spag9	C-Jun-amino-terminal kinase-interacting protein 4	LMELQEAVR	LMELQEAVR		R	W	522	530	9	26.5638	26.8554	26.5886	25.9825	26.2881	25.9247	26.8344	26.1791	0.301739	0.873397	0.191009	0.718981			2	2	1	2	2	2	2	2	99196296	121416312	100918184	66301636	81944104	63696008	119659616	75978592	sp|Q58A65|JIP4_MOUSE	2	JIP4_MOUSE	Mapk8ip3	sp|Q9ESN9|JIP3_MOUSE
Q58A65	Spag9	C-Jun-amino-terminal kinase-interacting protein 4	MGDEGGESELLGEDLPLEPSVTKAER	MGDEGGESELLGEDLPLEPSVTK[28.0313]AER	23K(28.0313)	R	S	1283	1308	26	27.2434	27.226	27.2418	27.1941	27.2355	27.2233	27.3743	27.2148	0.397794	0.837359	-0.0356612	-0.905428			2	3	4	1	3	3	3	1	158883536	156981632	158711072	153549488	158021536	156687024	173980528	155766192	sp|Q58A65|JIP4_MOUSE	3	JIP4_MOUSE
Q58A65	Spag9	C-Jun-amino-terminal kinase-interacting protein 4	QKAKDDDDSDIPTAQR	Q[-17.0265]K[28.0313]AK[28.0313]DDDDSDIPTAQR	1Q(-17.0265), 2K(28.0313), 4K(28.0313)	R	K	485	500	16	27.6011	28.0526	23.0972	23.3939	27.4388	27.4369	26.8374	28.5367	0.719836	0.732481	-2.02623	-1.47516			1	1	0	0	1	1	1	2	203585376	278413600	0	0	181932832	181687168	119907448	389403584	sp|Q58A65|JIP4_MOUSE	3	JIP4_MOUSE
Q58A65	Spag9	C-Jun-amino-terminal kinase-interacting protein 4	QKAKDDDDSDIPTAQR	QK[28.0313]AK[28.0313]DDDDSDIPTAQR	2K(28.0313), 4K(28.0313)	R	K	485	500	16	28.5161	28.541	23.5434	23.7674	28.8782	28.1083	26.8031	28.1924	0.613119	0.765276	-1.9035	-1.29253			1	3	0	0	2	2	1	2	383890784	390580864	0	0	493410496	289361440	117092440	306731904	sp|Q58A65|JIP4_MOUSE	3	JIP4_MOUSE
Q58A65	Spag9	C-Jun-amino-terminal kinase-interacting protein 4	QLELKAKNYADQISR	Q[-17.0265]LELK[28.0313]AK[28.0313]NYADQISR	1Q(-17.0265), 5K(28.0313), 7K(28.0313)	R	L	130	144	15	30.0052	30.07	30.3044	30.4231	30.0081	30.2049	30.1582	30.5348	0.0617598	0.972391	-0.0258093	-0.174194			2	0	2	2	4	2	3	4	1077642110	1127131010	1325940610	1439719680	1079748860	1237622020	1198177410	1555596930	sp|Q58A65|JIP4_MOUSE	3	JIP4_MOUSE	Mapk8ip3	sp|Q9ESN9|JIP3_MOUSE
Q58A65	Spag9	C-Jun-amino-terminal kinase-interacting protein 4	QLELKAKNYADQISR	QLELK[28.0313]AK[28.0313]NYADQISR	5K(28.0313), 7K(28.0313)	R	L	130	144	15	29.3885	29.7102	29.5644	29.3702	29.7699	29.7699	29.6344	29.3175	0.372877	0.84663	-0.114578	-0.858142			1	3	2	3	3	3	4	2	714946820	957410500	742627520	690559360	917577790	886148030	840396350	844914180	sp|Q58A65|JIP4_MOUSE	2,3	JIP4_MOUSE	Mapk8ip3	sp|Q9ESN9|JIP3_MOUSE
Q58A65	Spag9	C-Jun-amino-terminal kinase-interacting protein 4	SHLIVWQVMCGNE	SHLIVWQVMC[57.0214]GNE	10C(57.0214)	R	-	1309	1321	13	25.2443	24.9995	25.3687	24.9941	24.9567	25.3441	24.7277	23.7527	0.616456	0.764676	0.456337	1.29831			1	0	1	1	1	1	0	0	39745736	33542656	43324068	33417752	32562838	42592992	0	0	sp|Q58A65|JIP4_MOUSE	2	JIP4_MOUSE
Q58A65	Spag9	C-Jun-amino-terminal kinase-interacting protein 4	SSIWQFFSR	SSIWQFFSR		R	L	550	558	9	26.5339	27.1548	26.1246	26.5378	26.5417	26.2872	26.6625	26.4965	0.153562	0.93155	0.0908117	0.40121			3	2	2	2	2	2	2	2	97162968	149416848	73162960	97426224	97686112	81892728	106220216	94674768	sp|Q58A65|JIP4_MOUSE	2	JIP4_MOUSE
Q58A65	Spag9	C-Jun-amino-terminal kinase-interacting protein 4	SSTLSQLPGDKSKAFDFLSEETEASLASR	SSTLSQLPGDK[28.0313]SK[28.0313]AFDFLSEETEASLASR	11K(28.0313), 13K(28.0313)	R	R	593	621	29	27.4935	27.6222	27.5239	27.4549	27.7352	27.5526	27.6997	27.5591	0.978833	0.655372	-0.113027	-1.90803			2	2	2	2	2	2	2	2	188963616	206592208	192978016	183973856	223429200	196860800	217986864	197754048	sp|Q58A65|JIP4_MOUSE	3	JIP4_MOUSE
Q58A65	Spag9	C-Jun-amino-terminal kinase-interacting protein 4	VSGLAGSIYR	VSGLAGSIYR		R	E	24	33	10	25.5032	25.3456	25.8103	25.1536	25.3876	25.6951	25.7746	25.5973	0.443202	0.820176	-0.16047	-0.989981			2	2	2	1	2	2	2	2	47559684	42637176	58839500	37323828	43895324	54325684	57403624	50762560	sp|Q58A65|JIP4_MOUSE	2	JIP4_MOUSE	Mapk8ip3	sp|Q9ESN9|JIP3_MOUSE
P07214	Sparc	SPARC	APLIPMEHCTTR	APLIPMEHC[57.0214]TTR	9C(57.0214)	R	F	256	267	12	26.0446	26.278	26.2508	26.6233	23.9154	26.1877	26.5929	26.6616	0.290247	0.878587	0.459799	0.695834			1	2	1	2	1	1	2	1	69214912	81372224	79850064	103376248	0	76435336	101217920	106152456	sp|P07214|SPRC_MOUSE	2,3	SPRC_MOUSE
P07214	Sparc	SPARC	DEGNNLLTEKQKLR	DEGNNLLTEK[28.0313]QK[28.0313]LR	10K(28.0313), 12K(28.0313)	R	V	181	194	14	26.2608	26.9365	26.4512	26.6408	26.6037	26.2618	26.5355	26.269	0.402608	0.834905	0.154823	0.914487			2	3	2	2	2	2	2	3	97995608	193607744	121945936	144499664	137744224	99799320	124522256	96504976	sp|P07214|SPRC_MOUSE	2,3	SPRC_MOUSE
P07214	Sparc	SPARC	DWLKNVLVTLYER	DWLK[28.0313]NVLVTLYER	4K(28.0313)	R	D	168	180	13	25.347	25.6526	23.4216	25.6631	25.0135	25.6529	25.7264	25.7974	0.409555	0.832602	-0.526463	-0.92752			1	1	1	1	0	1	1	1	42679232	52748772	0	53131324	33870828	52758016	55517220	58315240	sp|P07214|SPRC_MOUSE	2	SPRC_MOUSE
P07214	Sparc	SPARC	FGIKEQDINKDLVI	FGIK[28.0313]EQDINK[28.0313]DLVI	10K(28.0313), 4K(28.0313)	C	-	289	302	14	25.7136	29.0155	28.9297	28.5624	28.5309	26.0138	29.4614	29.6383	0.115214	0.948837	-0.355787	-0.310086			1	2	2	2	1	2	2	2	55026256	542679420	511324480	396393440	387831744	67751888	739221890	835619140	sp|P07214|SPRC_MOUSE	3	SPRC_MOUSE
P07214	Sparc	SPARC	LDSELTEFPLR	LDSELTEFPLR		C	M	155	165	11	25.1208	25.114	25.029	24.8364	24.6547	25.2394	24.8933	24.9983	0.229127	0.901859	0.0786214	0.568963			1	1	1	1	1	1	1	1	36485120	36314708	34235588	29957566	26412250	39611068	31163264	33515682	sp|P07214|SPRC_MOUSE	2	SPRC_MOUSE
P07214	Sparc	SPARC	LEAGDHPVELLAR	LEAGDHPVELLAR		R	D	205	217	13	27.6641	29.531	29.2534	27.4611	27.0898	27.6688	27.8478	27.9575	0.720249	0.73243	0.836404	1.47586			2	3	3	3	2	3	3	3	212677440	1210183680	1046834750	184760528	119656672	217361536	246253872	257219232	sp|P07214|SPRC_MOUSE	2,3	SPRC_MOUSE
P07214	Sparc	SPARC	MRDWLKNVLVTLYER	MRDWLK[28.0313]NVLVTLYER	6K(28.0313)	R	D	166	180	15	22.4325	28.1538	28.9636	27.5205	27.9563	24.3391	27.4207	22.7647	0.241479	0.898168	1.14737	0.595159			0	2	2	2	2	0	1	0	0	298629568	523481504	192530448	260431936	0	179664480	0	sp|P07214|SPRC_MOUSE	3	SPRC_MOUSE
P70663	Sparcl1	SPARC-like protein 1	LLAGDHPIELLLR	LLAGDHPIELLLR		R	D	553	565	13	23.4695	26.5004	26.2058	24.5114	26.0747	24.0645	26.0446	26.7211	0.245241	0.896485	-0.554425	-0.603077			0	0	1	0	0	0	0	1	0	94929360	77399360	0	70674224	0	69215608	110620920	sp|P70663|SPRL1_MOUSE	3	SPRL1_MOUSE
Q8R1X6	Spart	Spartin	IQPEEKPVEVSPAVTR	IQPEEK[28.0313]PVEVSPAVTR	6K(28.0313)	R	G	464	479	16	24.3107	24.2736	24.3159	24.2891	24.3585	24.3346	24.5131	24.1332	0.187187	0.917022	-0.0375466	-0.477579			1	1	1	1	1	2	1	1	20808888	20279978	20883460	20499280	21509636	21156768	23943148	18399404	sp|Q8R1X6|SPART_MOUSE	2,3	SPART_MOUSE
Q8R1X6	Spart	Spartin	LEILEKGLATSLR	LEILEK[28.0313]GLATSLR	6K(28.0313)	R	N	92	104	13	23.0173	23.2234	25.0298	23.6608	24.5341	24.8838	25.1624	24.6835	1.2091	0.584083	-1.08314	-2.29184			0	0	0	0	0	0	0	1	0	0	34253932	0	0	30957842	37552584	26945136	sp|Q8R1X6|SPART_MOUSE	2	SPART_MOUSE
Q8R1X6	Spart	Spartin	LQANWNR	LQANWNR		R	E	335	341	7	26.1569	23.012	25.7114	25.9964	23.2798	26.439	26.0616	26.0918	0.0864749	0.961651	-0.248872	-0.238466			1	0	1	1	0	1	0	1	74821544	0	54941748	66943752	0	90974864	70037976	71518904	sp|Q8R1X6|SPART_MOUSE	2	SPART_MOUSE
Q8R1X6	Spart	Spartin	QMQQKMKETLQNVR	Q[-17.0265]MQQK[28.0313]MK[28.0313]ETLQNVR	1Q(-17.0265), 5K(28.0313), 7K(28.0313)	R	T	76	89	14	27.01	24.8957	26.5977	23.7237	27.1282	26.9595	27.5322	27.646	1.18685	0.594261	-1.7597	-2.25453			0	0	1	0	0	0	2	1	135148512	0	101556256	0	146688400	130504064	194091184	210029664	sp|Q8R1X6|SPART_MOUSE	3	SPART_MOUSE
Q8R1X6	Spart	Spartin	TRLEILEKGLATSLR	TRLEILEK[28.0313]GLATSLR	8K(28.0313)	R	N	90	104	15	25.8012	27.633	27.6428	28.054	27.8251	26.0733	27.9566	26.5405	0.0979829	0.956155	0.183874	0.267521			0	1	1	2	2	0	1	0	58469100	208138064	209569408	278677504	237790176	70607880	260481968	97606112	sp|Q8R1X6|SPART_MOUSE	3	SPART_MOUSE
Q9QYY8	Spast	Spastin	ELKPEQVKNMSASEMR	ELK[28.0313]PEQVK[28.0313]NMSASEMR	3K(28.0313), 8K(28.0313)	R	N	561	576	16	27.2918	27.4845	22.4505	26.9341	26.6187	26.8264	26.6979	26.9128	0.244357	0.896831	-0.72374	-0.60122			1	2	1	2	1	1	1	1	164305248	187788160	0	128224480	103046488	119003664	108858976	126349376	sp|Q9QYY8|SPAST_MOUSE	3	SPAST_MOUSE
Q9QYY8	Spast	Spastin	MTDGYSGSDLTALAKDAALGPIR	MTDGYSGSDLTALAK[28.0313]DAALGPIR	15K(28.0313)	R	E	538	560	23	24.943	24.6801	24.5951	24.6325	24.7262	24.6849	24.5959	24.6855	0.185611	0.917608	0.0395312	0.474066			1	1	0	1	1	1	1	1	32254456	26881494	25342928	26008962	27754650	26971000	25357118	26982944	sp|Q9QYY8|SPAST_MOUSE	3	SPAST_MOUSE
Q9QYY8	Spast	Spastin	SVSPQTLEAYIR	SVSPQTLEAYIR		R	W	593	604	12	25.9652	23.9213	28.9115	23.3998	28.8055	26.3062	28.4188	28.8953	0.937326	0.668162	-2.55702	-1.83909			0	1	1	0	1	1	1	1	65510136	0	504930624	0	469170400	82977096	358847456	499302944	sp|Q9QYY8|SPAST_MOUSE	2	SPAST_MOUSE
Q9QYY8	Spast	Spastin	TNKPSTPTTAVR	TNK[28.0313]PSTPTTAVR	3K(28.0313)	R	K	296	307	12	27.1145	26.3987	26.264	26.3272	26.5246	26.9455	25.6921	27.1707	0.0526712	0.977039	-0.0571413	-0.14986			2	2	1	1	1	1	0	1	145308128	88468808	80584520	84193416	96539256	129241560	54212696	151080224	sp|Q9QYY8|SPAST_MOUSE	2	SPAST_MOUSE
Q9QYY8	Spast	Spastin	VYVSLPNEETR	VYVSLPNEETR		R	L	502	512	11	24.7719	24.7584	24.1387	24.787	24.911	25.204	23.5258	25.0268	0.0443078	0.979951	-0.0529366	-0.127106			1	0	0	0	1	0	0	0	28646962	28380240	0	28948806	31548222	38651148	0	34184680	sp|Q9QYY8|SPAST_MOUSE	2	SPAST_MOUSE
Q9QYY8	Spast	Spastin	WNKDFGDTTV	WNK[28.0313]DFGDTTV	3K(28.0313)	R	-	605	614	10	24.7874	25.0608	24.872	24.969	24.9694	25.008	24.6191	25.0007	0.0744555	0.96605	0.023016	0.207543			1	1	0	1	0	1	0	1	28957442	34998756	30706424	32840598	32850210	33739864	25768818	33570940	sp|Q9QYY8|SPAST_MOUSE	2	SPAST_MOUSE
Q5DU57	Spata13	Spermatogenesis-associated protein 13	DKDWSLSLR	DK[28.0313]DWSLSLR	2K(28.0313)	R	N	521	529	9	28.8758	29.0346	28.2752	28.3142	29.1229	29.0805	28.9676	28.7812	0.88077	0.687755	-0.363128	-1.74503			1	1	1	1	0	1	0	1	492595840	549906300	324841920	333744192	584626430	567683010	524943360	461336288	sp|Q5DU57|SPT13_MOUSE	2	SPT13_MOUSE
Q5DU57	Spata13	Spermatogenesis-associated protein 13	DMLYYKGR	DMLYYK[28.0313]GR	6K(28.0313)	R	M	498	505	8	23.419	23.7586	23.7288	22.5731	23.8449	23.827	23.8668	23.7827	0.831098	0.703306	-0.460488	-1.66219			0	0	0	0	0	0	0	1	0	0	0	0	15066733	14881320	15298104	14431573	sp|Q5DU57|SPT13_MOUSE	2	SPT13_MOUSE
Q5DU57	Spata13	Spermatogenesis-associated protein 13	HITVPTSIPQQQVFALAEPKR	HITVPTSIPQQQVFALAEPK[28.0313]R	20K(28.0313)	R	K	619	639	21	24.8955	25.4268	25.0884	25.0453	25.2605	25.1444	25.5962	24.9581	0.302013	0.873154	-0.125813	-0.719529			1	3	1	2	2	0	2	1	31209404	45106484	35673924	34623768	40195012	37087308	50724296	32593470	sp|Q5DU57|SPT13_MOUSE	3	SPT13_MOUSE
Q5DU57	Spata13	Spermatogenesis-associated protein 13	KLESIDKIAR	K[28.0313]LESIDK[28.0313]IAR	1K(28.0313), 7K(28.0313)	R	W	431	440	10	28.4039	28.0337	27.4365	27.8302	28.2416	28.1054	28.7081	27.8313	0.494911	0.803404	-0.295508	-1.08409			2	1	1	0	2	2	0	2	355152416	274781024	181639888	238634288	317370944	288775648	438523968	238810000	sp|Q5DU57|SPT13_MOUSE	3	SPT13_MOUSE
Q5DU57	Spata13	Spermatogenesis-associated protein 13	LRPFTFSQSTPIGLDR	LRPFTFSQSTPIGLDR		R	V	74	89	16	23.5009	25.2066	25.3687	25.6909	25.4945	24.1155	23.0071	24.8546	0.33826	0.859405	0.573834	0.791254			0	1	0	0	0	0	0	0	0	38721580	43326236	54164632	47274052	0	0	30338564	sp|Q5DU57|SPT13_MOUSE	3	SPT13_MOUSE
Q5DU57	Spata13	Spermatogenesis-associated protein 13	SSELIHSGELTKITR	SSELIHSGELTK[28.0313]ITR	12K(28.0313)	R	Q	457	471	15	24.8452	24.9505	25.82	25.0352	24.9106	24.8606	26.7289	24.248	0.0141425	0.993674	-0.0242839	-0.0418708			1	1	2	1	1	1	2	0	30140602	32423506	59236664	34383720	31537274	30464518	111227728	19923450	sp|Q5DU57|SPT13_MOUSE	3	SPT13_MOUSE
Q5DU57	Spata13	Spermatogenesis-associated protein 13	WLQAYADER	WLQAYADER		R	R	556	564	9	24.8655	24.6064	23.5645	22.7576	24.2219	24.5654	24.4373	24.5596	0.45365	0.816577	-0.497546	-1.00917			1	0	0	0	0	0	1	1	30567510	25543384	0	0	0	24826940	22718086	24727042	sp|Q5DU57|SPT13_MOUSE	2	SPT13_MOUSE
Q8K004	Spata2	Spermatogenesis-associated protein 2	EKYVGHQTQGLDR	EK[28.0313]YVGHQTQGLDR	2K(28.0313)	R	L	425	437	13	24.3114	25.6461	25.8518	25.6823	22.7866	23.3449	23.7511	24.1162	2.19774	0.241038	1.87322	4.10209			0	1	1	1	0	0	0	0	0	52512192	60559288	53845144	0	0	0	0	sp|Q8K004|SPAT2_MOUSE	3	SPAT2_MOUSE
Q8K004	Spata2	Spermatogenesis-associated protein 2	MDTKYKDDLFR	n[42.0106]MDTK[28.0313]YK[28.0313]DDLFR	4K(28.0313), 6K(28.0313), N-term(42.0106)	-	K	1	11	11	27.5565	27.415	27.4582	27.0236	27.603	27.6514	27.7864	27.7329	1.42679	0.507635	-0.330109	-2.6619			1	1	1	1	1	1	1	1	197391808	178946016	184398624	136431024	203864336	210810224	231498320	223064992	sp|Q8K004|SPAT2_MOUSE	3	SPAT2_MOUSE
Q8BNN1	Spata2l	Spermatogenesis-associated protein 2-like protein	ADLAPALQDLAR	ADLAPALQDLAR		R	A	65	76	12	24.0961	24.6084	24.9078	24.6563	24.4927	22.9801	25.0732	25.138	0.10132	0.954908	0.146149	0.275851			1	1	1	1	1	1	2	2	17933090	25578682	31477812	0	23607482	0	35301416	36923728	sp|Q8BNN1|SPA2L_MOUSE	2	SPA2L_MOUSE
Q3UMC0	Spata5	ATPase family protein 2 homolog	EIIELPLKQPELFKSYGIPAPR	EIIELPLK[28.0313]QPELFK[28.0313]SYGIPAPR	14K(28.0313), 8K(28.0313)	R	G	367	388	22	26.2377	25.9301	26.1775	25.7447	26.6576	25.8572	26.121	25.8938	0.200288	0.912655	-0.109891	-0.506554			2	2	2	2	2	2	3	3	79129768	63933456	75895784	56224416	105862208	60782196	72981456	62345256	sp|Q3UMC0|AFG2H_MOUSE	3	AFG2H_MOUSE
Q3UMC0	Spata5	ATPase family protein 2 homolog	FDKEIEIGIPNAQDR	FDK[28.0313]EIEIGIPNAQDR	3K(28.0313)	R	L	515	529	15	26.3269	26.9951	26.1146	25.7113	25.7763	22.886	24.1109	26.3892	0.901758	0.679962	1.49635	1.77996			1	1	1	2	0	0	0	1	84172976	133762880	72654616	54939212	57469616	0	0	87890584	sp|Q3UMC0|AFG2H_MOUSE	2,3	AFG2H_MOUSE
Q3UMC0	Spata5	ATPase family protein 2 homolog	GLLLYGPPGTGKTMIAR	GLLLYGPPGTGK[28.0313]TMIAR	12K(28.0313)	R	A	389	405	17	26.9243	26.3177	26.2542	26.5008	26.8666	26.581	26.7705	27.0997	0.901213	0.680026	-0.330169	-1.77905			2	2	0	2	2	2	2	2	127358920	83641440	80041728	94957512	122362352	100386072	114474816	143822896	sp|Q3UMC0|AFG2H_MOUSE	3	AFG2H_MOUSE
Q3UMC0	Spata5	ATPase family protein 2 homolog	HPSIIFIDELDALCPKR	HPSIIFIDELDALC[57.0214]PK[28.0313]R	14C(57.0214), 16K(28.0313)	R	E	446	462	17	26.4905	26.32	26.3532	26.532	26.5977	26.5155	26.6988	26.5643	1.41261	0.511499	-0.17016	-2.63746			1	1	1	1	1	1	1	1	94282248	83772816	85725744	97034352	101557464	95933056	108927488	99230600	sp|Q3UMC0|AFG2H_MOUSE	3	AFG2H_MOUSE
Q3UMC0	Spata5	ATPase family protein 2 homolog	IIYVPLPDAATR	IIYVPLPDAATR		R	R	791	802	12	25.3759	25.3266	23.3648	25.6075	25.2647	25.3291	25.3297	25.5978	0.382383	0.843308	-0.461629	-0.876262			1	1	1	1	2	1	1	1	43540632	42079012	0	51125064	40310732	42153184	42169732	50780040	sp|Q3UMC0|AFG2H_MOUSE	2	AFG2H_MOUSE
Q3UMC0	Spata5	ATPase family protein 2 homolog	KLDGKIVLPGNFLYCTFYGR	K[28.0313]LDGK[28.0313]IVLPGNFLYC[57.0214]TFYGR	15C(57.0214), 1K(28.0313), 5K(28.0313)	R	L	166	185	20	26.6822	26.2258	23.3786	23.7421	26.4646	26.1768	27.0524	26.8134	0.956782	0.660845	-1.61964	-1.87141			3	2	0	1	2	1	2	2	107682152	78478936	0	0	92605688	75857368	139182448	117935112	sp|Q3UMC0|AFG2H_MOUSE	3	AFG2H_MOUSE
Q3UMC0	Spata5	ATPase family protein 2 homolog	LDILQKLLR	LDILQK[28.0313]LLR	6K(28.0313)	R	R	530	538	9	24.749	22.9459	23.3004	24.5112	24.6881	23.4128	24.3176	24.386	0.254175	0.892989	-0.324482	-0.621776			1	0	0	0	0	0	0	1	28195972	0	0	23911200	27030284	0	20908240	21923378	sp|Q3UMC0|AFG2H_MOUSE	2	AFG2H_MOUSE
Q3UMC0	Spata5	ATPase family protein 2 homolog	QIFAEATLR	QIFAEATLR		R	H	437	445	9	27.886	27.9844	27.9139	27.5545	28.1094	27.7872	28.0933	27.8549	0.450329	0.818379	-0.126493	-1.00308			2	2	2	2	2	2	2	2	248035584	265553168	252879472	197120720	289581216	231614784	286369088	242751392	sp|Q3UMC0|AFG2H_MOUSE	2	AFG2H_MOUSE
Q3UMC0	Spata5	ATPase family protein 2 homolog	TVNKAGEVLLDVTQSPR	TVNK[28.0313]AGEVLLDVTQSPR	4K(28.0313)	R	D	259	275	17	25.6192	25.506	25.574	25.8182	25.1909	25.2963	25.5081	23.0012	0.729452	0.728689	0.880222	1.49143			1	1	1	1	1	1	1	0	51538872	47652628	49951272	59163516	38300628	41205448	47721000	0	sp|Q3UMC0|AFG2H_MOUSE	2	AFG2H_MOUSE
Q3UMC0	Spata5	ATPase family protein 2 homolog	VLVLGATNRPQALDAALR	VLVLGATNRPQALDAALR		R	R	493	510	18	26.0512	25.5393	22.1633	25.8325	26.8052	25.7509	25.195	25.4253	0.401494	0.835285	-0.897534	-0.912393			1	1	1	1	1	1	1	1	69533520	48763856	0	59753752	117264088	56467392	38410968	45059292	sp|Q3UMC0|AFG2H_MOUSE	3	AFG2H_MOUSE
Q3UMC0	Spata5	ATPase family protein 2 homolog	VPHLLTKAELLR	VPHLLTK[28.0313]AELLR	7K(28.0313)	R	L	540	551	12	27.9286	27.8674	27.4336	27.4174	24.213	27.9191	27.6035	27.837	0.367604	0.848937	0.768586	0.848047			2	1	2	1	0	0	0	2	255471232	244857344	181278208	179249584	0	253791840	203935568	239763504	sp|Q3UMC0|AFG2H_MOUSE	3	AFG2H_MOUSE
Q3U6K5	Spata6	Spermatogenesis-associated protein 6	TDNFFGSPGR	TDNFFGSPGR		R	D	268	277	10	26.3096	26.1935	23.6713	26.3752	26.7339	26.4876	26.3158	26.2705	0.574477	0.776366	-0.814529	-1.22525			1	0	0	0	1	1	0	2	83173144	76742568	0	87042504	111613728	94091384	83532272	80945632	sp|Q3U6K5|SPAT6_MOUSE	2	SPAT6_MOUSE
Q9D9R3	Spata9	Spermatogenesis-associated protein 9	GTLIQGLNHISSSSKSVAKLLQPR	GTLIQGLNHISSSSK[28.0313]SVAKLLQPR	15K(28.0313)	R	L	73	96	24	24.8768	27.083	27.2316	26.7505	26.7572	27.1215	26.9053	24.3643	0.0850501	0.962244	0.198435	0.234832			0	0	1	1	0	1	0	0	0	142169184	157593632	112904984	113427632	146006752	125691464	0	sp|Q9D9R3|SPAT9_MOUSE	3	SPAT9_MOUSE
Q8K1N4	Spats2	Spermatogenesis-associated serine-rich protein 2	EVALLAEMDKVKAEAMEILLSR	EVALLAEMDK[28.0313]VK[28.0313]AEAMEILLSR	10K(28.0313), 12K(28.0313)	R	Q	285	306	22	24.6116	25.3922	25.2846	25.7979	23.6586	25.3279	22.6833	24.8485	0.895962	0.682088	1.142	1.77032			1	0	1	2	0	1	0	1	25634732	44037748	40873152	58336260	0	42116560	0	30210408	sp|Q8K1N4|SPAS2_MOUSE	3	SPAS2_MOUSE
Q9CYN2	Spcs2	Signal peptidase complex subunit 2	EAEFTKSIAKFFDHSGTLVMDAYEPEISR	E[28.0313]AEFTK[28.0313]SIAKFFDHSGTLVMDAYEPEISR	1E(28.0313), 6K(28.0313)	R	L	186	214	29	26.4283	26.3024	25.701	23.0512	27.4522	23.7838	23.8817	25.6613	0.0527364	0.977006	0.175956	0.150036			2	1	0	0	1	0	0	2	90303656	82760456	54545812	0	183630224	0	0	53067300	sp|Q9CYN2|SPCS2_MOUSE	4	SPCS2_MOUSE
Q9CYN2	Spcs2	Signal peptidase complex subunit 2	EAEFTKSIAKFFDHSGTLVMDAYEPEISR	EAEFTK[28.0313]SIAK[28.0313]FFDHSGTLVM[15.9949]DAYEPEISR	10K(28.0313), 20M(15.9949), 6K(28.0313)	R	L	186	214	29	22.8141	26.3601	26.2626	26.707	26.186	26.2074	26.1841	25.9523	0.268953	0.886719	-0.596462	-0.652386			1	1	1	2	2	3	2	1	0	86136464	80508392	109551848	76342328	77481632	76241904	64927736	sp|Q9CYN2|SPCS2_MOUSE	4	SPCS2_MOUSE
Q9CYN2	Spcs2	Signal peptidase complex subunit 2	EAEFTKSIAKFFDHSGTLVMDAYEPEISR	EAEFTK[28.0313]SIAK[28.0313]FFDHSGTLVMDAYEPEISR	10K(28.0313), 6K(28.0313)	R	L	186	214	29	26.3267	27.472	27.3784	27.601	27.5012	27.1698	26.9925	26.0019	0.262204	0.889349	0.278145	0.638454			8	5	5	6	6	11	6	3	84164384	223995136	174463824	203576368	228762736	182176768	133525896	67196344	sp|Q9CYN2|SPCS2_MOUSE	3,4	SPCS2_MOUSE
Q9CYN2	Spcs2	Signal peptidase complex subunit 2	FDDKYTLKLTFISGR	FDDK[28.0313]YTLK[28.0313]LTFISGR	4K(28.0313), 8K(28.0313)	R	T	166	180	15	28.2531	30.2869	30.071	30.2848	29.9168	28.8196	29.3821	28.5145	0.433109	0.823943	0.565691	0.971355			1	2	3	4	3	2	2	1	319909344	1309991170	1127936260	1308090240	1013549760	473778464	699690180	383470944	sp|Q9CYN2|SPCS2_MOUSE	3	SPCS2_MOUSE
Q9CYN2	Spcs2	Signal peptidase complex subunit 2	FFDHSGTLVMDAYEPEISR	FFDHSGTLVMDAYEPEISR		K	L	196	214	19	26.214	26.3019	23.9714	25.4922	25.9285	26.7262	25.3802	26.2475	0.419302	0.829737	-0.57573	-0.945724			1	0	0	1	0	1	1	1	77836752	82726456	0	47198048	63863444	111015064	43671008	79667464	sp|Q9CYN2|SPCS2_MOUSE	3	SPCS2_MOUSE
Q9CYN2	Spcs2	Signal peptidase complex subunit 2	KDPTGMDPDDIWQLSSSLKR	K[28.0313]DPTGM[15.9949]DPDDIWQLSSSLK[28.0313]R	19K(28.0313), 1K(28.0313), 6M(15.9949)	R	F	146	165	20	26.738	26.787	26.2633	26.7188	26.4438	25.8221	26.1059	26.3666	1.25756	0.566274	0.442185	2.3734			3	3	2	2	1	2	1	2	111927568	115794184	80546456	110446296	91278616	59322036	72218584	86525176	sp|Q9CYN2|SPCS2_MOUSE	3	SPCS2_MOUSE
Q9CYN2	Spcs2	Signal peptidase complex subunit 2	KDPTGMDPDDIWQLSSSLKR	K[28.0313]DPTGMDPDDIWQLSSSLK[28.0313]R	19K(28.0313), 1K(28.0313)	R	F	146	165	20	30.6956	30.7761	30.7278	30.3201	30.6042	31.1157	30.3903	31.0049	0.31541	0.868074	-0.148823	-0.746256			5	8	5	6	7	4	3	6	1739021440	1838811390	1778250240	1340506240	1632239230	2326738430	1407294720	2154709250	sp|Q9CYN2|SPCS2_MOUSE	3	SPCS2_MOUSE
Q9CYN2	Spcs2	Signal peptidase complex subunit 2	LHDSLATER	LHDSLATER		R	K	215	223	9	30.0106	30.4044	27.1731	27.8282	29.7343	30.372	29.7771	30.6075	0.755851	0.721168	-1.26867	-1.53599			1	2	0	1	1	2	2	4	1081674620	1421110270	151328496	238294656	893148990	1389566720	920051260	1635953020	sp|Q9CYN2|SPCS2_MOUSE	2	SPCS2_MOUSE
Q9CYN2	Spcs2	Signal peptidase complex subunit 2	SIFLVAHR	SIFLVAHR		K	K	138	145	8	24.117	23.6365	23.5288	22.8413	23.1778	23.3982	23.2395	24.2704	0.00864812	0.996791	0.00941753	0.0257603			1	0	0	0	0	0	0	1	18194076	0	12102709	0	9488980	11055234	0	20236016	sp|Q9CYN2|SPCS2_MOUSE	2	SPCS2_MOUSE
Q6ZWQ7	Spcs3	Signal peptidase complex subunit 3	DMKTKYFFFDDGNGLKGNR	DMK[28.0313]TK[28.0313]YFFFDDGNGLK[28.0313]GNR	16K(28.0313), 3K(28.0313), 5K(28.0313)	K	N	122	140	19	22.9777	27.1702	23.7238	26.4446	27.2461	27.1139	26.5662	26.5376	0.86804	0.6907	-1.78685	-1.72382			0	1	0	0	0	0	0	0	0	151024912	0	91328928	159181808	145245488	99359128	97409552	sp|Q6ZWQ7|SPCS3_MOUSE	4	SPCS3_MOUSE
Q6ZWQ7	Spcs3	Signal peptidase complex subunit 3	IMLKNVEDFTGPR	IM[15.9949]LK[28.0313]NVEDFTGPR	2M(15.9949), 4K(28.0313)	R	E	46	58	13	29.263	29.6995	28.6652	29.4122	28.0608	28.8035	29.5562	29.3489	0.34091	0.858212	0.317634	0.796427			3	3	3	3	4	3	3	4	644239230	871860160	425678944	714435200	279987904	468513184	789435580	683741760	sp|Q6ZWQ7|SPCS3_MOUSE	3	SPCS3_MOUSE
Q6ZWQ7	Spcs3	Signal peptidase complex subunit 3	IMLKNVEDFTGPR	IMLK[28.0313]NVEDFTGPR	4K(28.0313)	R	E	46	58	13	27.747	27.9754	27.5882	27.3878	28.0598	27.5556	27.024	27.7775	0.102694	0.9543	0.070375	0.279269			2	1	1	1	2	1	1	1	353329280	263890336	201784704	175604704	409569280	197276000	136467408	230069632	sp|Q6ZWQ7|SPCS3_MOUSE	2,3	SPCS3_MOUSE
Q6ZWQ7	Spcs3	Signal peptidase complex subunit 3	NVEDFTGPR	NVEDFTGPR		K	E	50	58	9	27.7	27.1601	26.9808	27.1947	26.701	27.633	26.6956	27.2097	0.306071	0.87194	0.199059	0.727654			2	1	0	1	2	2	1	2	218030400	149966848	132447264	153615248	109097640	208135712	108688720	155221472	sp|Q6ZWQ7|SPCS3_MOUSE	2	SPCS3_MOUSE
Q6ZWQ7	Spcs3	Signal peptidase complex subunit 3	TKYFFFDDGNGLKGNR	TK[28.0313]YFFFDDGNGLK[28.0313]GNR	13K(28.0313), 2K(28.0313)	K	N	125	140	16	24.7209	24.8035	22.9576	23.7796	25.1655	25.0395	22.7013	24.9217	0.213458	0.907719	-0.391619	-0.53528			0	0	0	0	0	1	0	1	27651994	29282332	0	0	37633776	34486388	0	31781608	sp|Q6ZWQ7|SPCS3_MOUSE	3	SPCS3_MOUSE
Q5SXY1	Specc1	Cytospin-B	ASSEDTLNKPGSASSGVAR	ASSEDTLNK[28.0313]PGSASSGVAR	9K(28.0313)	R	L	53	71	19	26.2074	25.784	24.6534	23.9371	25.4732	26.1503	24.0851	26.5505	0.224482	0.903853	-0.419283	-0.55903			2	1	0	0	0	1	0	2	77484704	57779076	26387594	0	46578292	74477432	0	98286000	sp|Q5SXY1|CYTSB_MOUSE	3	CYTSB_MOUSE
Q5SXY1	Specc1	Cytospin-B	ELLAEAKTKDSEINR	ELLAEAK[28.0313]TK[28.0313]DSEINR	7K(28.0313), 9K(28.0313)	R	L	171	185	15	29.3043	29.7641	28.7762	29.5498	28.5333	29.3025	28.9366	29.8116	0.237642	0.89901	0.202609	0.587054			3	2	3	3	3	4	3	3	662939840	911747010	459734592	785905860	388496800	662094780	513775904	942279870	sp|Q5SXY1|CYTSB_MOUSE	3	CYTSB_MOUSE
Q5SXY1	Specc1	Cytospin-B	ELSVTISR	ELSVTISR		R	E	109	116	8	26.1701	26.8753	24.5783	26.6059	26.4531	25.9912	27.1312	26.7821	0.414051	0.830775	-0.532003	-0.935927			0	2	0	1	1	2	1	1	75505360	123100816	0	102137432	91873088	66700600	146997024	115399792	sp|Q5SXY1|CYTSB_MOUSE	2	CYTSB_MOUSE
Q5SXY1	Specc1	Cytospin-B	LKKTSTSGAISELTESR	LK[28.0313]K[28.0313]TSTSGAISELTESR	2K(28.0313), 3K(28.0313)	R	L	72	88	17	28.1181	28.1649	28.9933	29.5339	28.0818	27.8544	28.7521	27.6774	0.717532	0.732879	0.61112	1.47126			2	2	2	2	2	2	2	1	291340416	300948352	534400288	777286530	284104960	242664880	452119616	214654048	sp|Q5SXY1|CYTSB_MOUSE	3	CYTSB_MOUSE
Q5SXY1	Specc1	Cytospin-B	LLEEEEKNAR	LLEEEEK[28.0313]NAR	7K(28.0313)	R	L	753	762	10	24.0397	22.6295	23.1948	23.792	22.2383	22.8063	22.2957	23.664	0.705631	0.736868	0.662941	1.45107			0	0	0	0	0	0	0	1	0	6488550	0	0	4.94754e+06	0	5148445	13291189	sp|Q5SXY1|CYTSB_MOUSE	2	CYTSB_MOUSE
Q5SXY1	Specc1	Cytospin-B	SPLSGIPVR	SPLSGIPVR		R	T	847	855	9	27.662	28.0149	27.5832	27.4995	27.5891	27.8153	27.4983	27.7292	0.0865618	0.961606	0.0318842	0.238688			2	2	2	2	2	2	2	3	212363040	271227968	201076320	189742096	201910784	236179520	189595392	222492688	sp|Q5SXY1|CYTSB_MOUSE	2	CYTSB_MOUSE
Q5SXY1	Specc1	Cytospin-B	TIPTTKRTGIPAPR	TIPTTK[28.0313]RTGIPAPR	6K(28.0313)	G	E	95	108	14	26.5372	26.1369	24.8841	22.7613	27.5142	26.4442	27.5128	23.3793	0.38161	0.843364	-1.13276	-0.874792			1	0	0	0	0	0	0	0	97385360	73787752	0	0	191688448	91306528	191508160	0	sp|Q5SXY1|CYTSB_MOUSE	3	CYTSB_MOUSE
Q2KN98	Specc1l	Cytospin-A	LDKEKAETLASSLQEDLAHTR	LDK[28.0313]EK[28.0313]AETLASSLQEDLAHTR	3K(28.0313), 5K(28.0313)	R	N	615	635	21	25.7273	25.8026	26.1892	25.7969	26.4153	26.3264	26.0498	26.5055	1.6728	0.412268	-0.445234	-3.09535			1	1	1	1	1	1	0	1	55550604	58526048	76511944	58297180	89495384	84145464	69464184	95266080	sp|Q2KN98|CYTSA_MOUSE	4	CYTSA_MOUSE
Q2KN98	Specc1l	Cytospin-A	LNALGFSLEQR	LNALGFSLEQR		R	L	272	282	11	25.6089	25.6939	25.5953	25.8413	26.0164	26.0054	26.1204	25.8673	2.21468	0.236718	-0.317533	-4.13688			1	1	1	1	1	1	1	1	51174072	54278644	50694088	60116560	67874896	67361784	72948696	61212320	sp|Q2KN98|CYTSA_MOUSE	2	CYTSA_MOUSE
Q2KN98	Specc1l	Cytospin-A	LQDTIAKVEDEYR	LQDTIAK[28.0313]VEDEYR	7K(28.0313)	R	A	641	653	13	28.1845	28.8702	27.9942	28.1731	28.3273	28.6889	29.4407	29.0872	0.960442	0.66029	-0.580515	-1.87749			2	2	2	2	4	2	4	3	311374880	490694112	267352512	302646976	336031648	432725824	728682240	657905410	sp|Q2KN98|CYTSA_MOUSE	2,3	CYTSA_MOUSE
Q2KN98	Specc1l	Cytospin-A	QFQADLQTAVVIANDIKSEAQEEIGDLKR	QFQADLQTAVVIANDIK[28.0313]SEAQEEIGDLK[28.0313]R	17K(28.0313), 28K(28.0313)	R	R	749	777	29	25.6911	25.9578	22.5205	26.6963	26.5374	26.4419	27.0174	24.2602	0.324562	0.865435	-0.847792	-0.764364			0	0	0	1	1	1	1	0	54172800	65174100	0	108742224	97396264	91159152	135844368	0	sp|Q2KN98|CYTSA_MOUSE	4	CYTSA_MOUSE
Q2KN98	Specc1l	Cytospin-A	SDMKETIFELEDEVEQHR	SDMK[28.0313]ETIFELEDEVEQHR	4K(28.0313)	R	A	685	702	18	24.8175	25.0064	25.59	25.4617	25.3376	25.3418	25.4419	24.1822	0.156541	0.929945	0.143074	0.408102			1	1	1	1	1	1	1	1	29567426	33703692	50509272	46211472	42401528	42524056	45579080	19034980	sp|Q2KN98|CYTSA_MOUSE	3	CYTSA_MOUSE
Q2KN98	Specc1l	Cytospin-A	SEVKETIIAHQPTDVESTLLQLQEQNTAIR	SEVK[28.0313]ETIIAHQPTDVESTLLQLQEQNTAIR	4K(28.0313)	R	E	226	255	30	25.0944	25.3613	24.8129	25.1979	25.2463	25.3195	25.263	24.582	0.0227584	0.989027	0.0139451	0.0667541			1	1	1	1	0	1	1	1	35824360	43104716	29473986	38486980	39801456	41872160	40264888	0	sp|Q2KN98|CYTSA_MOUSE	3	CYTSA_MOUSE
Q2KN98	Specc1l	Cytospin-A	SNYGELPVQEHLLR	SNYGELPVQEHLLR		R	T	907	920	14	25.2718	25.0608	25.1093	24.8504	25.3517	25.3027	25.4053	25.2867	1.5629	0.449895	-0.263538	-2.89931			1	1	1	1	1	1	1	1	40511808	34997816	36195116	30249394	42818580	41388032	44439096	40930580	sp|Q2KN98|CYTSA_MOUSE	2	CYTSA_MOUSE
Q2KN98	Specc1l	Cytospin-A	TPLSPSPMKTPPAAAVSPMQR	TPLSPSPM[15.9949]K[28.0313]TPPAAAVSPMQR	8M(15.9949), 9K(28.0313)	R	H	866	886	21	25.7302	25.3113	25.776	25.8176	26.2514	26.269	26.7805	26.4029	2.39485	0.183529	-0.767179	-4.51742			0	0	0	0	1	0	1	0	55661784	41635916	57456584	59138788	79884184	80864448	115272264	88730008	sp|Q2KN98|CYTSA_MOUSE	3	CYTSA_MOUSE
Q2KN98	Specc1l	Cytospin-A	TPLSPSPMKTPPAAAVSPMQR	TPLSPSPMK[28.0313]TPPAAAVSPM[15.9949]QR	19M(15.9949), 9K(28.0313)	R	H	866	886	21	23.4418	26.3119	25.7301	25.7818	26.2028	22.9677	26.274	24.0904	0.160788	0.928391	0.432693	0.41788			0	0	0	0	1	0	0	0	0	83306400	55658484	57688456	77235288	0	81142712	0	sp|Q2KN98|CYTSA_MOUSE	3	CYTSA_MOUSE
Q2KN98	Specc1l	Cytospin-A	TPLSPSPMKTPPAAAVSPMQR	TPLSPSPMK[28.0313]TPPAAAVSPMQR	9K(28.0313)	R	H	866	886	21	28.9068	29.3307	29.5902	29.6653	29.4569	29.3632	29.829	29.5679	0.401007	0.835458	-0.181028	-0.911477			2	2	2	2	3	2	2	2	503290560	675171200	808218430	851413380	736923840	690570430	953727170	795844160	sp|Q2KN98|CYTSA_MOUSE	3	CYTSA_MOUSE
Q2KN98	Specc1l	Cytospin-A	VPAMESAKTISVSR	VPAMESAK[28.0313]TISVSR	8K(28.0313)	R	R	933	946	14	27.4228	26.5232	26.6316	26.0473	27.4921	27.5114	27.3025	28.0064	1.53989	0.457977	-0.921879	-2.85878			1	1	0	1	2	1	1	1	232274208	93411240	96862016	69346704	216643904	232531600	185939952	269627648	sp|Q2KN98|CYTSA_MOUSE	2,3	CYTSA_MOUSE
Q62504	Spen	Msx2-interacting protein	DTTKASALDQKPQAAQGEPAKSDPAR	DTTK[28.0313]ASALDQK[28.0313]PQAAQGEPAK[28.0313]SDPAR	11K(28.0313), 21K(28.0313), 4K(28.0313)	R	G	928	953	26	27.5283	27.9661	26.7143	27.4429	26.3987	27.6697	27.227	27.2814	0.302847	0.873167	0.268712	0.721201			1	1	2	1	1	1	1	1	193574640	262201328	110105544	182445248	88470152	213501248	157086624	163127536	sp|Q62504|MINT_MOUSE	4	MINT_MOUSE
Q62504	Spen	Msx2-interacting protein	EENWSFLDWDSR	EENWSFLDWDSR		R	F	1474	1485	12	24.1673	24.7254	24.5538	24.7368	24.5943	24.7828	24.4372	24.2819	0.0443745	0.979945	0.0217438	0.127289			0	0	0	0	0	1	1	0	18840078	27739332	24627600	27959280	25329724	28865714	22716756	0	sp|Q62504|MINT_MOUSE	2	MINT_MOUSE
Q62504	Spen	Msx2-interacting protein	ELQEAVVPPTTPR	ELQEAVVPPTTPR		R	R	1955	1967	13	24.7907	23.9627	24.7266	25.0814	24.7807	25.0339	24.7329	25.1644	0.507417	0.799535	-0.287608	-1.10654			0	1	0	1	2	0	0	1	29023756	0	27761802	35502112	28821826	34352000	27882854	37605768	sp|Q62504|MINT_MOUSE	2	MINT_MOUSE
Q62504	Spen	Msx2-interacting protein	EQFTLPSVVHR	EQFTLPSVVHR		R	D	207	217	11	22.9122	24.9924	24.9618	25.1126	23.4031	25.1928	23.9619	25.3172	0.0124231	0.994457	0.0260324	0.03685			2	1	1	1	0	0	0	1	0	33378704	32678108	36279496	0	38352036	0	41805720	sp|Q62504|MINT_MOUSE	2	MINT_MOUSE
Q62504	Spen	Msx2-interacting protein	EQTADTAKIKLSVLNSEGEPSR	EQTADTAK[28.0313]IK[28.0313]LSVLNSEGEPSR	10K(28.0313), 8K(28.0313)	R	W	1333	1354	22	23.3723	26.9977	25.6834	26.66	26.2331	26.227	26.2263	26.7365	0.352342	0.854325	-0.677361	-0.818642			0	1	1	1	1	1	1	1	0	134004224	53885724	106039456	78878168	78542656	78508144	111808656	sp|Q62504|MINT_MOUSE	3	MINT_MOUSE
Q62504	Spen	Msx2-interacting protein	FHPGSMSVIDDRPADTGSGAGLR	FHPGSMSVIDDRPADTGSGAGLR		R	V	2760	2782	23	27.5907	27.7969	27.4585	27.5091	27.4596	27.7372	27.5449	27.4771	0.130954	0.941489	0.0340877	0.348058			3	3	3	3	3	4	3	2	202133792	233178912	184431200	191010304	184570704	223734416	195816848	186821952	sp|Q62504|MINT_MOUSE	3	MINT_MOUSE
Q62504	Spen	Msx2-interacting protein	FLHSSIFEQDSKR	FLHSSIFEQDSK[28.0313]R	12K(28.0313)	R	L	1545	1557	13	26.0555	26.6264	25.7889	24.2085	26.4663	26.2879	26.3628	25.9612	0.522787	0.794101	-0.599718	-1.13399			1	0	1	0	1	0	0	0	69741880	103597248	57973364	0	92715944	81929064	86296512	65328788	sp|Q62504|MINT_MOUSE	3	MINT_MOUSE
Q62504	Spen	Msx2-interacting protein	GEAQKLLELKMEAEKITR	GEAQK[28.0313]LLELK[28.0313]MEAEK[28.0313]ITR	10K(28.0313), 15K(28.0313), 5K(28.0313)	R	T	1878	1895	18	28.104	29.4444	29.423	29.6873	28.1209	28.9806	29.9333	27.5652	0.351755	0.85466	0.514666	0.817504			2	2	2	2	2	2	2	1	288505408	730539330	719799300	864525820	291904800	529711680	1025257980	198588160	sp|Q62504|MINT_MOUSE	4	MINT_MOUSE
Q62504	Spen	Msx2-interacting protein	IDEFHPKATR	IDEFHPK[28.0313]ATR	7K(28.0313)	R	T	430	439	10	24.3502	24.3532	23.0362	24.345	23.0686	24.7579	24.1997	23.1976	0.158362	0.929245	0.215176	0.4123			1	1	0	0	0	0	0	0	21386422	21430692	0	21309092	0	0	19267600	0	sp|Q62504|MINT_MOUSE	2	MINT_MOUSE
Q62504	Spen	Msx2-interacting protein	KSFGIKVQNLPVR	K[28.0313]SFGIK[28.0313]VQNLPVR	1K(28.0313), 6K(28.0313)	R	S	334	346	13	28.9899	29.6509	28.5308	28.9762	29.0205	29.0163	29.5671	28.8897	0.116603	0.948319	-0.0864415	-0.31347			1	1	1	1	1	1	0	1	533118880	842950780	387817696	528100096	544570820	542966140	795373700	497345120	sp|Q62504|MINT_MOUSE	3	MINT_MOUSE
Q62504	Spen	Msx2-interacting protein	LEASQLEGVAR	LEASQLEGVAR		R	R	3535	3545	11	23.8846	26.1642	25.3711	25.4471	26.4123	22.9759	22.6983	25.9702	0.266509	0.887464	0.702608	0.64735			0	1	0	0	0	0	1	0	0	75201256	43397908	45744328	89308536	0	0	65737560	sp|Q62504|MINT_MOUSE	2	MINT_MOUSE
Q62504	Spen	Msx2-interacting protein	LELVPCVVLTR	LELVPC[57.0214]VVLTR	6C(57.0214)	R	V	894	904	11	24.6201	24.2038	23.7828	24.5286	24.8017	24.3621	24.394	23.6983	0.0351338	0.983829	-0.0301766	-0.101728			1	1	0	1	1	1	1	0	25785532	19323270	0	24201748	29244636	21563396	22045680	0	sp|Q62504|MINT_MOUSE	2	MINT_MOUSE
Q62504	Spen	Msx2-interacting protein	LPAIPTNRPSEPHAQLQR	LPAIPTNRPSEPHAQLQR		R	A	3384	3401	18	26.6705	26.7799	27.4054	26.3745	26.4876	27.0524	26.7044	26.502	0.186873	0.917105	0.12098	0.47688			1	1	1	1	0	0	1	1	106813952	115226824	177768256	87000880	94095752	139185392	109349744	95039296	sp|Q62504|MINT_MOUSE	3	MINT_MOUSE
Q62504	Spen	Msx2-interacting protein	NANKKVVAITETR	NANK[28.0313]K[28.0313]VVAITETR	4K(28.0313), 5K(28.0313)	R	A	2343	2355	13	27.8097	28.2204	28.0238	27.393	27.534	28.0971	28.2569	26.6193	0.230827	0.901322	0.234874	0.572585			1	1	0	1	0	1	1	1	235257616	312751232	272894336	176244064	194340608	287131328	320753216	103090832	sp|Q62504|MINT_MOUSE	3	MINT_MOUSE
Q62504	Spen	Msx2-interacting protein	NKFYSFALDKTITPDTKALLER	NK[28.0313]FYSFALDK[28.0313]TITPDTK[28.0313]ALLER	10K(28.0313), 17K(28.0313), 2K(28.0313)	R	A	1444	1465	22	29.6879	29.0834	28.9025	28.8877	28.7519	30.1846	29.4378	23.7047	0.320983	0.866788	1.12063	0.757296			0	2	2	2	2	2	2	0	864860930	568825340	501781056	496672352	452054336	1220323460	727201920	0	sp|Q62504|MINT_MOUSE	4	MINT_MOUSE
Q62504	Spen	Msx2-interacting protein	SKTSVQAAAASVVEKPVTR	SK[28.0313]TSVQAAAASVVEK[28.0313]PVTR	15K(28.0313), 2K(28.0313)	R	K	1842	1860	19	25.338	25.3846	25.2065	25.8313	25.2246	25.6258	25.5083	24.8979	0.241492	0.898163	0.12594	0.595186			1	1	1	1	1	1	1	1	42411972	43804576	38717216	59704664	39207664	51777916	47725484	31261330	sp|Q62504|MINT_MOUSE	3	MINT_MOUSE
Q62504	Spen	Msx2-interacting protein	SVYATMTDHESR	SVYATMTDHESR		R	S	1924	1935	12	24.1589	23.913	23.6169	24.9318	23.9322	23.9312	23.7774	24.0335	0.356044	0.853099	0.236588	0.825801			2	1	2	2	1	1	1	1	18731058	15795341	12864865	32004482	16006543	15996410	14378239	17171266	sp|Q62504|MINT_MOUSE	2	MINT_MOUSE
Q62504	Spen	Msx2-interacting protein	TASKSSGGDTEHPEPSLPLSR	TASK[28.0313]SSGGDTEHPEPSLPLSR	4K(28.0313)	R	S	1896	1916	21	28.8351	29.1062	28.2266	28.802	28.1833	28.9757	29.5819	29.1614	0.278867	0.88313	-0.233075	-0.672707			3	2	4	3	3	3	3	3	478890848	577890370	314084288	468035200	304794400	527893952	803599740	600431100	sp|Q62504|MINT_MOUSE	3	MINT_MOUSE
Q62504	Spen	Msx2-interacting protein	TDYNEPGTIPSAAR	TDYNEPGTIPSAAR		R	G	76	89	14	25.1947	22.9842	24.9643	25.0267	24.7693	24.8648	24.8279	24.8068	0.209273	0.909704	-0.274714	-0.526194			1	1	1	2	2	2	2	1	38402672	0	32734410	34181868	28596724	30552658	29781520	29348094	sp|Q62504|MINT_MOUSE	2	MINT_MOUSE
Q62504	Spen	Msx2-interacting protein	TLFIGNLEKTTTYHDLR	TLFIGNLEK[28.0313]TTTYHDLR	9K(28.0313)	R	N	440	456	17	24.8805	25.2357	24.7154	25.6921	24.2461	24.9416	25.0788	22.9656	0.766864	0.718834	0.822911	1.55453			1	1	1	1	1	1	1	0	30887600	39510860	27547040	54211740	19897878	32224386	35437132	0	sp|Q62504|MINT_MOUSE	3	MINT_MOUSE
Q62504	Spen	Msx2-interacting protein	VESVKILPKR	VESVK[28.0313]ILPK[28.0313]R	5K(28.0313), 9K(28.0313)	R	G	32	41	10	27.5227	27.6538	27.2313	27.8973	26.7486	27.7172	27.5921	27.4774	0.315554	0.868111	0.19249	0.746542			2	2	2	2	2	2	2	2	192818752	211167840	157562160	250000112	112749888	220650880	202322240	186863200	sp|Q62504|MINT_MOUSE	3	MINT_MOUSE
Q3UHA3	Spg11	Spatacsin	AILASQRPDR	AILASQRPDR		R	C	2009	2018	10	23.9699	23.7075	22.9511	23.6924	23.8078	24.5461	23.4616	23.9742	0.540533	0.787727	-0.3672	-1.1655			1	0	0	0	1	1	0	1	16431061	0	0	0	14684765	0	11551375	16479554	sp|Q3UHA3|SPTCS_MOUSE	2	SPTCS_MOUSE
Q3UHA3	Spg11	Spatacsin	ESLAEKLSKLADGDR	ESLAEK[28.0313]LSK[28.0313]LADGDR	6K(28.0313), 9K(28.0313)	R	A	1287	1301	15	29.4615	30.0292	29.0738	29.3108	29.0125	29.2961	30.1977	29.372	0.000780164	0.999794	-0.000763893	-0.0023447			2	2	2	1	2	3	2	2	739277820	1095660420	565045630	665912320	541548420	659168900	1231424380	694803900	sp|Q3UHA3|SPTCS_MOUSE	3	SPTCS_MOUSE
Q3UHA3	Spg11	Spatacsin	IGGVMQDSLPVQSYKSR	IGGVMQDSLPVQSYK[28.0313]SR	15K(28.0313)	R	A	959	975	17	27.6632	27.8425	27.6793	27.9855	27.6773	27.6707	27.8598	27.7552	0.239277	0.899006	0.0518761	0.59051			1	2	1	1	2	1	2	2	212547136	240669328	214926624	265759344	214631696	213657568	243573568	226541760	sp|Q3UHA3|SPTCS_MOUSE	3	SPTCS_MOUSE
Q3UHA3	Spg11	Spatacsin	IPAEETAQLGPR	IPAEETAQLGPR		R	A	30	41	12	26.4638	26.7851	22.7031	26.5837	26.5309	26.3464	26.1991	26.3589	0.311543	0.869757	-0.724927	-0.738569			1	0	0	0	0	1	1	0	92554296	115639968	0	100573056	96963336	85320256	77039712	86065344	sp|Q3UHA3|SPTCS_MOUSE	2	SPTCS_MOUSE
Q3UHA3	Spg11	Spatacsin	IPEAQTFFR	IPEAQTFFR		R	I	694	702	9	24.0658	26.0423	26.4389	26.1661	23.3049	26.1832	26.1278	26.4127	0.0665561	0.970255	0.171122	0.186879			2	1	0	0	0	0	0	1	17559946	69107624	90969856	75298248	0	76195856	73327424	89334824	sp|Q3UHA3|SPTCS_MOUSE	2	SPTCS_MOUSE
Q3UHA3	Spg11	Spatacsin	LESLESADHTPTVPTHVFIPGDVPR	LESLESADHTPTVPTHVFIPGDVPR		R	G	362	386	25	25.3783	25.2007	23.7086	25.2951	25.2947	25.4808	25.2059	25.4856	0.54182	0.788082	-0.471087	-1.16778			1	1	1	1	2	1	1	1	43614740	38561464	0	41169752	41159356	46824164	38702376	46981984	sp|Q3UHA3|SPTCS_MOUSE	3	SPTCS_MOUSE
Q3UHA3	Spg11	Spatacsin	NEILDKLAR	NEILDK[28.0313]LAR	6K(28.0313)	R	S	929	937	9	26.4059	26.2348	26.1906	26.5036	26.4813	26.4827	26.4165	26.5607	0.986309	0.652275	-0.151613	-1.92044			1	1	1	2	1	1	1	1	88912496	78968304	76585448	95141848	93684952	93776056	89568336	98986872	sp|Q3UHA3|SPTCS_MOUSE	2	SPTCS_MOUSE
Q3UHA3	Spg11	Spatacsin	SGIFLASELEDFER	SGIFLASELEDFER		R	L	938	951	14	24.8636	24.7876	24.9749	25.0049	24.9688	25.0712	24.7322	25.2785	0.366178	0.84943	-0.104962	-0.845311			1	1	1	1	1	1	0	1	30526578	28959978	32974938	33667852	32837620	35252608	27869080	40698392	sp|Q3UHA3|SPTCS_MOUSE	2	SPTCS_MOUSE
Q3UHA3	Spg11	Spatacsin	SILEKLKADGQFAVAR	SILEK[28.0313]LK[28.0313]ADGQFAVAR	5K(28.0313), 7K(28.0313)	R	R	1661	1676	16	29.5745	30.7684	29.4924	30.5709	30.3383	30.0855	30.2697	29.8564	0.0356413	0.983728	-0.0358953	-0.103144			2	2	3	4	3	2	3	2	799488190	1828994820	755267520	1595047680	1357458560	1139333630	1294423810	972002690	sp|Q3UHA3|SPTCS_MOUSE	3	SPTCS_MOUSE
Q3UHA3	Spg11	Spatacsin	SPEALWR	SPEALWR		R	H	872	878	7	27.2471	27.3693	26.4362	26.4165	26.819	26.7775	26.7714	26.8881	0.0742554	0.966228	0.0532517	0.207023			1	1	0	0	1	1	1	0	159293200	173369296	90801360	89567248	118393880	115035920	114550536	124202248	sp|Q3UHA3|SPTCS_MOUSE	2	SPTCS_MOUSE
Q3UHA3	Spg11	Spatacsin	TVDFVHQLEALYSGHFQENAQTQAFPR	TVDFVHQLEALYSGHFQENAQTQAFPR		R	Y	782	808	27	24.5491	24.7168	23.9234	22.9708	23.3179	22.8916	24.2476	23.8759	0.406237	0.833843	0.456781	0.921302			1	1	1	0	0	1	0	1	24547168	27574518	15910136	0	0	0	0	15394725	sp|Q3UHA3|SPTCS_MOUSE	3	SPTCS_MOUSE
Q9CQC8	Spg21	Maspardin	AHLKTGGNFPYLCR	AHLK[28.0313]TGGNFPYLC[57.0214]R	13C(57.0214), 4K(28.0313)	R	S	248	261	14	23.473	28.0214	24.0833	24.1266	23.2022	27.3414	26.5496	26.4784	0.290324	0.878584	-0.966776	-0.69599			0	1	0	0	0	1	0	0	0	272452128	0	0	0	170049280	98223600	93493360	sp|Q9CQC8|SPG21_MOUSE	3	SPG21_MOUSE
Q9CQC8	Spg21	Maspardin	GEIKVSPDYNWFR	n[42.0106]GEIK[28.0313]VSPDYNWFR	4K(28.0313), N-term(42.0106)	M	S	2	14	13	27.261	27.3392	26.8388	26.8826	27.2221	27.2903	26.5849	27.2219	0.00094759	0.999749	0.000596523	0.00284733			1	1	1	1	1	1	1	1	160835136	169790208	120025104	123730672	156551712	164135568	100662632	156529248	sp|Q9CQC8|SPG21_MOUSE	2	SPG21_MOUSE
Q9CQC8	Spg21	Maspardin	LESLGQSELASR	LESLGQSELASR		R	L	188	199	12	25.3623	24.9728	25.3811	24.3641	24.8143	25.0324	24.2348	25.1681	0.272608	0.885424	0.207681	0.659898			0	1	1	1	1	1	1	1	43133676	32927880	43699920	21594238	29502610	34316564	19742280	37702024	sp|Q9CQC8|SPG21_MOUSE	2	SPG21_MOUSE
Q9CQC8	Spg21	Maspardin	LTLNCQNSYVEPHKIR	LTLNC[57.0214]QNSYVEPHK[28.0313]IR	14K(28.0313), 5C(57.0214)	R	D	200	215	16	26.3918	26.7272	25.8927	24.0194	26.4462	26.2841	23.7383	27.0127	0.0413648	0.981198	-0.112567	-0.119014			1	1	1	0	1	1	0	0	88047800	111093696	62298540	0	91433792	81713984	0	135401968	sp|Q9CQC8|SPG21_MOUSE	3	SPG21_MOUSE
Q9CQC8	Spg21	Maspardin	STVPLKKIIVDDDDSKIWSLYDAGPR	STVPLK[28.0313]K[28.0313]IIVDDDDSK[28.0313]IWSLYDAGPR	16K(28.0313), 6K(28.0313), 7K(28.0313)	R	S	15	40	26	27.8315	28.112	27.7892	28.0733	27.8257	27.8773	27.9257	27.2238	0.615489	0.764803	0.238384	1.29664			1	3	3	2	3	1	2	0	238852064	328403104	231951968	282417440	261047232	279233088	254966528	156736848	sp|Q9CQC8|SPG21_MOUSE	3,4	SPG21_MOUSE
Q3ULF4	Spg7	Paraplegin	EFVDYLKSPER	EFVDYLK[28.0313]SPER	7K(28.0313)	R	F	323	333	11	23.0721	24.4969	24.5568	24.6802	24.503	24.7433	24.3722	24.32	0.305231	0.872392	-0.283134	-0.725973			0	1	0	1	0	0	0	0	0	23675796	24678996	26883650	23775644	28085842	21714590	0	sp|Q3ULF4|SPG7_MOUSE	2	SPG7_MOUSE
Q3ULF4	Spg7	Paraplegin	HVFIDLPTLQER	HVFIDLPTLQER		R	R	474	485	12	25.3477	25.3924	25.3021	25.3022	25.0898	25.0695	25.3089	25.4517	0.518939	0.794975	0.106134	1.12713			2	2	1	2	2	1	2	2	42697620	44042128	41371376	41374192	35708576	35210384	41566088	45890324	sp|Q3ULF4|SPG7_MOUSE	2	SPG7_MOUSE
Q3ULF4	Spg7	Paraplegin	IPVSYKR	IPVSYK[28.0313]R	6K(28.0313)	R	T	241	247	7	29.0986	29.2152	28.4586	28.7886	28.2466	29.1135	29.2365	29.537	0.170848	0.924694	-0.143186	-0.440846			2	2	2	2	2	2	2	2	574829630	623224130	368885056	463700352	318483552	580813500	632516160	778984190	sp|Q3ULF4|SPG7_MOUSE	2	SPG7_MOUSE
Q3ULF4	Spg7	Paraplegin	IVYIDEIDAVGKKR	IVYIDEIDAVGK[28.0313]K[28.0313]R	12K(28.0313), 13K(28.0313)	C	S	404	417	14	25.1479	25.1792	22.6779	24.997	25.14	24.6533	25.0519	24.9937	0.313766	0.868711	-0.459217	-0.742989			1	1	0	1	1	1	1	1	37176148	37993620	0	33484280	36972672	26387002	34784220	33408176	sp|Q3ULF4|SPG7_MOUSE	3	SPG7_MOUSE
Q3ULF4	Spg7	Paraplegin	MQVANIDKFEEKLR	MQVANIDK[28.0313]FEEK[28.0313]LR	12K(28.0313), 8K(28.0313)	R	A	214	227	14	26.4159	26.1393	26.116	26.0547	26.2316	26.1325	26.2358	26.3221	0.220613	0.904886	-0.0490298	-0.550725			1	1	1	2	2	2	2	2	89533280	73912696	72725848	69702856	78792736	73566736	79027504	83894640	sp|Q3ULF4|SPG7_MOUSE	3	SPG7_MOUSE
Q3ULF4	Spg7	Paraplegin	SLFKEAR	SLFK[28.0313]EAR	4K(28.0313)	R	A	392	398	7	26.1623	27.0467	26.5951	26.1364	26.426	26.1435	26.3318	26.5918	0.187145	0.917012	0.111835	0.477486			2	2	1	2	2	1	1	1	75099104	138629424	101371856	73761912	90163752	74127560	84459496	101138312	sp|Q3ULF4|SPG7_MOUSE	2	SPG7_MOUSE
Q3ULF4	Spg7	Paraplegin	VQVVPESDVVEVYLHPGAVVFGRPR	VQVVPESDVVEVYLHPGAVVFGRPR		R	L	183	207	25	24.1099	24.8578	25.3271	25.1772	25.1995	24.6861	25.1895	24.617	0.0623127	0.972112	-0.0550485	-0.175662			0	1	1	1	1	1	1	1	0	30405676	42093296	37939312	38531140	26993980	38264444	25731126	sp|Q3ULF4|SPG7_MOUSE	4	SPG7_MOUSE
Q9JIA7	Sphk2	Sphingosine kinase 2	APPPLLPVAASTPILHGEFGSYPANGPR	A[28.0313]PPPLLPVAASTPILHGEFGSYPANGPR	1A(28.0313)	M	F	2	29	28	25.3064	25.0948	25.6941	25.4815	24.9441	25.068	25.3783	25.6422	0.278595	0.88305	0.136047	0.672151			1	1	1	1	2	1	1	1	41493608	35832764	54287084	46850156	32279778	35174280	43614240	52368144	sp|Q9JIA7|SPHK2_MOUSE	3	SPHK2_MOUSE
Q9JIA7	Sphk2	Sphingosine kinase 2	GVPLSGDQEITPELLPR	GVPLSGDQEITPELLPR		R	K	128	144	17	26.4672	26.2198	26.5812	26.2424	26.4794	26.4446	26.3078	26.5864	0.308356	0.871088	-0.0768781	-0.732216			1	1	1	1	1	1	1	1	92772464	78153872	100401064	79385960	93557216	91328344	83069600	100762120	sp|Q9JIA7|SPHK2_MOUSE	2	SPHK2_MOUSE
Q9JIA7	Sphk2	Sphingosine kinase 2	LLILVNPFGGR	LLILVNPFGGR		R	G	148	158	11	24.657	25.321	24.6514	24.7836	25.1338	24.799	24.9233	25.0726	0.308803	0.870854	-0.128919	-0.733109			2	2	2	2	2	2	2	2	26454584	41915972	26351628	28881218	36816324	29190378	31817050	35285620	sp|Q9JIA7|SPHK2_MOUSE	2	SPHK2_MOUSE
Q9JIA7	Sphk2	Sphingosine kinase 2	LSYLPATTEPALPIPGHSLPR	LSYLPATTEPALPIPGHSLPR		R	A	341	361	21	25.5822	25.5454	25.499	25.6603	25.7142	25.5604	25.8106	25.6551	0.920614	0.673569	-0.113325	-1.81131			1	2	2	1	1	1	2	2	50235320	48970248	47421208	53030528	55047392	49482308	58851308	52838912	sp|Q9JIA7|SPHK2_MOUSE	3	SPHK2_MOUSE
P17433	Spi1	Transcription factor PU.1	QFSGEVLGR	QFSGEVLGR		Y	G	253	261	9	29.9417	29.5821	29.6656	29.7738	29.1964	30.0382	29.3491	29.9144	0.209083	0.909597	0.116245	0.52578			3	3	2	2	3	3	2	3	1031196670	803691070	851612740	917937600	615174910	1102561410	683868540	1011903300	sp|P17433|SPI1_MOUSE	2	SPI1_MOUSE
P17433	Spi1	Transcription factor PU.1	QVSYMPR	QVSYMPR		H	M	111	117	7	25.9382	25.429	25.9655	25.0093	25.3653	26.4485	25.5485	25.9309	0.301778	0.873399	-0.237852	-0.719059			1	1	0	0	0	1	0	1	64294960	45173152	65521944	33771116	43224756	91579512	49076668	63971364	sp|P17433|SPI1_MOUSE	2	SPI1_MOUSE
P17433	Spi1	Transcription factor PU.1	WGIQKGNR	WGIQK[28.0313]GNR	5K(28.0313)	R	K	215	222	8	25.9349	26.6711	26.4314	25.4146	26.5012	26.2283	26.3963	26.1649	0.304817	0.872566	-0.20968	-0.725145			2	2	2	2	2	2	2	2	64148788	106852624	90500936	44726704	94985912	78617184	88323600	75234880	sp|P17433|SPI1_MOUSE	2	SPI1_MOUSE
O35906	Spib	Transcription factor Spi-B	KLTYQFDSALLPASR	K[28.0313]LTYQFDSALLPASR	1K(28.0313)	R	H	251	265	15	25.6337	23.2844	25.4267	25.0776	25.3556	23.2652	24.9977	23.2508	0.355246	0.853378	0.63824	0.824259			1	0	1	1	1	0	1	0	52059644	0	45103340	35407816	42933672	0	33500914	0	sp|O35906|SPIB_MOUSE	2	SPIB_MOUSE
Q8C804	Spice1	Spindle and centriole-associated protein 1	QEWDNTVNDLTVHR	QEWDNTVNDLTVHR		R	A	29	42	14	26.2485	26.7916	26.2218	26.3507	26.5932	26.1777	26.343	26.3906	0.0606927	0.972877	0.0270157	0.171358			1	0	1	1	1	1	1	0	79721952	116168384	78264248	85573656	101240696	75907760	85119488	87976984	sp|Q8C804|SPICE_MOUSE	3	SPICE_MOUSE
Q8C804	Spice1	Spindle and centriole-associated protein 1	QKSNSEFSPLQDVLR	QK[28.0313]SNSEFSPLQDVLR	2K(28.0313)	R	R	545	559	15	25.786	26.0001	26.1208	23.6932	25.9271	25.5892	25.5914	25.8773	0.242215	0.897993	-0.346246	-0.59671			1	1	0	0	0	0	0	0	57856668	67111568	72969200	0	63803596	50479184	50555400	61637140	sp|Q8C804|SPICE_MOUSE	3	SPICE_MOUSE
Q8C804	Spice1	Spindle and centriole-associated protein 1	TGFPNVTR	TGFPNVTR		R	A	130	137	8	27.1475	23.5012	27.2135	26.8373	23.3406	26.9906	27.104	27.4743	0.0134522	0.994075	-0.0525398	-0.0398573			0	0	1	0	0	0	0	0	148662720	0	155623136	119904096	0	133350304	144252496	186466112	sp|Q8C804|SPICE_MOUSE	2	SPICE_MOUSE
Q8C804	Spice1	Spindle and centriole-associated protein 1	VSHMGEDLENKGQPAFVSLSQPPCSSLPSTQQPR	VSHMGEDLENK[28.0313]GQPAFVSLSQPPC[57.0214]SSLPSTQQPR	11K(28.0313), 24C(57.0214)	R	N	610	643	34	27.3273	27.381	27.1976	26.6257	26.907	27.6462	26.9986	26.6118	0.12362	0.944881	0.0920501	0.330467			2	1	1	1	1	1	1	1	168403408	174783808	153925264	103546176	125838592	210051520	134085672	102549832	sp|Q8C804|SPICE_MOUSE	4	SPICE_MOUSE
Q8C804	Spice1	Spindle and centriole-associated protein 1	YLKESEIQLR	YLK[28.0313]ESEIQLR	3K(28.0313)	R	K	384	393	10	26.2179	26.9712	25.9089	25.7702	26.4566	26.2912	26.547	26.5513	0.388929	0.840975	-0.244426	-0.888682			0	1	1	0	1	1	1	1	78052712	131568120	63003596	57228260	92093600	82117528	98046664	98340872	sp|Q8C804|SPICE_MOUSE	2	SPICE_MOUSE
Q61142	Spin1	Spindlin-1	EPGEVVDSLVGKQVEYAKEDGSKR	EPGEVVDSLVGK[28.0313]QVEYAK[28.0313]EDGSK[28.0313]R	12K(28.0313), 18K(28.0313), 23K(28.0313)	R	T	205	228	24	25.5385	25.4335	25.9611	25.4467	25.1294	25.8131	25.1523	24.996	0.707725	0.736062	0.322261	1.45463			2	1	1	1	1	2	1	1	48735596	45313968	65323140	45733296	36702696	58954864	37289684	33460354	sp|Q61142|SPIN1_MOUSE	3	SPIN1_MOUSE
Q61142	Spin1	Spindlin-1	TSVGPSKPVSQPR	TSVGPSK[28.0313]PVSQPR	7K(28.0313)	R	R	38	50	13	28.1924	28.471	27.7767	27.6819	27.8967	28.4627	27.8017	28.6834	0.262448	0.8892	-0.180625	-0.63896			3	3	3	3	2	3	2	3	289364864	475205536	231557504	220788896	265588080	438962784	248373600	589053060	sp|Q61142|SPIN1_MOUSE	2,3	SPIN1_MOUSE
Q61142	Spin1	Spindlin-1	VSALEVLPDR	VSALEVLPDR		R	V	108	117	10	26.6651	26.6972	26.2104	26.4322	26.7426	26.7697	26.5919	26.895	0.986099	0.652026	-0.24856	-1.92009			2	2	2	2	2	2	2	2	106415472	108806104	77644904	90546208	112282624	114413344	101146144	124795656	sp|Q61142|SPIN1_MOUSE	2	SPIN1_MOUSE
Q52KF3	Spire1	Protein spire homolog 1	LPSKPYSTLPIFSLGPSALQR	LPSK[28.0313]PYSTLPIFSLGPSALQR	4K(28.0313)	R	G	470	490	21	25.7066	25.3896	23.1809	25.6373	25.9814	25.5981	25.4729	26.2229	0.640245	0.756498	-0.840206	-1.33935			1	0	1	1	1	1	1	1	54760784	43956616	0	52189768	66249632	50790636	46571120	78318720	sp|Q52KF3|SPIR1_MOUSE	3	SPIR1_MOUSE
P15702	Spn	Leukosialin	GVVDAWAGPAR	G[28.0313]VVDAWAGPAR	1G(28.0313)	N	V	292	302	11	26.6476	26.7346	27.6711	27.3916	25.1888	26.6472	26.2969	26.29	1.32769	0.540121	1.00548	2.49218			1	2	0	1	0	1	1	0	105129680	111665440	213712432	176078128	0	105104776	82444064	82049920	sp|P15702|LEUK_MOUSE	2	LEUK_MOUSE
P15702	Spn	Leukosialin	NGVVDAWAGPAR	NGVVDAWAGPAR		R	V	291	302	12	27.6912	27.7644	27.9381	27.9945	27.6992	27.982	28.1315	27.9912	0.395391	0.838828	-0.103937	-0.900898			6	7	6	4	6	6	7	6	216712096	227983136	257153792	267411296	217911616	265107088	294054912	266797584	sp|P15702|LEUK_MOUSE	2	LEUK_MOUSE
P15702	Spn	Leukosialin	TGALTLSGGGKR	TGALTLSGGGK[28.0313]R	11K(28.0313)	R	N	279	290	12	29.0683	29.0276	29.0809	29.0642	28.7127	29.0729	29.0065	29.1842	0.269009	0.886739	0.0661325	0.652501			2	2	2	1	1	3	2	1	562894080	547230910	567841280	561282880	439938176	564697470	539303300	610006400	sp|P15702|LEUK_MOUSE	2	LEUK_MOUSE
P15702	Spn	Leukosialin	VPDEEATTTSGAGGNKGSEVLETEGSGQRPTLTTFFSR	VPDEEATTTSGAGGNK[28.0313]GSEVLETEGSGQRPTLTTFFSR	16K(28.0313)	R	R	303	340	38	29.713	29.6998	29.6875	29.7032	29.5568	29.6307	29.6457	29.6844	1.40453	0.513123	0.071466	2.62357			4	3	4	3	4	3	4	3	1218149120	1234634240	1218251010	1226773250	1090822400	1173363330	1168941060	1204025600	sp|P15702|LEUK_MOUSE	3,4	LEUK_MOUSE
Q8R0G7	Spns1	Protein spinster homolog 1	AQLHVQGLLHESGPSDDR	AQLHVQGLLHESGPSDDR		R	I	492	509	18	29.4834	29.2147	29.1551	28.9272	28.9227	29.0016	29.4966	28.7759	0.319002	0.867084	0.145886	0.753377			1	3	1	2	2	2	2	2	750550850	623006980	597812800	510446336	508859584	537470660	757456450	459635008	sp|Q8R0G7|SPNS1_MOUSE	3	SPNS1_MOUSE
Q8R0G7	Spns1	Protein spinster homolog 1	HSGSPPLSPTSWWADLKALAR	HSGSPPLSPTSWWADLK[28.0313]ALAR	17K(28.0313)	R	N	249	269	21	23.9586	25.9591	26.3496	25.9716	26.1264	26.3818	26.4959	26.5807	0.746462	0.724025	-0.836508	-1.52016			2	2	1	2	2	2	1	1	0	65234144	85507872	65799272	73253624	87439952	94638096	100369896	sp|Q8R0G7|SPNS1_MOUSE	3	SPNS1_MOUSE
Q9D232	Spns3	Protein spinster homolog 3	QPGKGTLDSKDIASR	QPGK[28.0313]GTLDSK[28.0313]DIASR	10K(28.0313), 4K(28.0313)	R	N	484	498	15	27.2186	27.297	26.9419	26.7599	26.7249	27.6925	24.2562	27.277	0.30564	0.872069	0.56669	0.726791			1	1	1	1	1	0	0	1	156173712	164901280	128917536	113638208	110917952	216901872	0	162626800	sp|Q9D232|SPNS3_MOUSE	3	SPNS3_MOUSE
Q8VCC9	Spon1	Spondin-1	VEGDPDFYKPGSSYR	VEGDPDFYK[28.0313]PGSSYR	9K(28.0313)	R	V	65	79	15	26.6593	27.1787	27.5921	26.4599	27.3786	27.9015	27.3092	27.5302	0.994303	0.651326	-0.557357	-1.93372			1	1	1	1	1	1	1	1	105990056	151915008	202327504	92307536	174496736	250723888	166295440	193829440	sp|Q8VCC9|SPON1_MOUSE	3	SPON1_MOUSE
Q64105	Spr	Sepiapterin reductase	ALAPQLAR	ALAPQLAR		R	L	23	30	8	27.905	28.154	27.011	27.9334	27.8279	28.2797	27.8601	28.5791	0.584954	0.774716	-0.385811	-1.24356			2	2	2	0	3	1	2	1	251331264	298676064	135243648	256328016	238247328	325853920	243622864	401008896	sp|Q64105|SPRE_MOUSE	2	SPRE_MOUSE
Q64105	Spr	Sepiapterin reductase	DMLYQVLAAEEPSVR	DM[15.9949]LYQVLAAEEPSVR	2M(15.9949)	R	V	179	193	15	24.579	25.4876	22.918	22.6566	24.9377	24.3277	25.2296	25.8959	0.782924	0.712981	-1.1874	-1.58152			0	0	0	0	0	0	0	1	0	47046604	0	0	32135254	0	39342940	62438040	sp|Q64105|SPRE_MOUSE	2	SPRE_MOUSE
Q64105	Spr	Sepiapterin reductase	DMLYQVLAAEEPSVR	DMLYQVLAAEEPSVR		R	V	179	193	15	27.4849	27.8183	27.5219	27.2584	27.6426	28.0908	27.329	28.1175	0.580331	0.775711	-0.274086	-1.23549			1	2	1	1	2	1	1	2	187838352	236672512	192721120	160548736	209539984	285880960	168591696	291213984	sp|Q64105|SPRE_MOUSE	2	SPRE_MOUSE
Q64105	Spr	Sepiapterin reductase	ELPRPEGLQR	ELPRPEGLQR		R	L	86	95	10	26.2936	26.6738	26.5441	26.116	27.0334	26.5833	26.4209	26.8306	0.845375	0.69911	-0.310177	-1.68603			2	1	1	2	1	2	1	1	82258040	107058688	97851536	72724912	137361696	100549488	89840688	119350080	sp|Q64105|SPRE_MOUSE	2	SPRE_MOUSE
Q64105	Spr	Sepiapterin reductase	LLSPGSVMLVSAR	LLSPGSVMLVSAR		R	S	31	43	13	26.7608	26.8884	26.7759	26.3975	26.7013	27.0896	26.4344	27.3499	0.353423	0.853855	-0.18817	-0.820733			2	2	2	2	2	2	2	2	113709248	124223608	114910296	88395904	109116032	142819520	90689368	171056080	sp|Q64105|SPRE_MOUSE	2	SPRE_MOUSE
Q64105	Spr	Sepiapterin reductase	QLKEELGAQQPDLKVVLAAADLGTEAGVQR	Q[-17.0265]LK[28.0313]EELGAQQPDLK[28.0313]VVLAAADLGTEAGVQR	14K(28.0313), 1Q(-17.0265), 3K(28.0313)	R	L	50	79	30	26.0416	26.9396	26.1665	26.7051	26.7353	27.0083	26.753	27.4352	0.991789	0.651407	-0.519732	-1.92954			1	1	1	1	1	1	1	1	69071808	128716184	75319552	109401888	111717144	134994448	113094896	181471088	sp|Q64105|SPRE_MOUSE	3	SPRE_MOUSE
Q64105	Spr	Sepiapterin reductase	QLKEELGAQQPDLKVVLAAADLGTEAGVQR	QLK[28.0313]EELGAQQPDLK[28.0313]VVLAAADLGTEAGVQR	14K(28.0313), 3K(28.0313)	R	L	50	79	30	27.2553	27.7036	27.1408	27.0788	27.3476	27.5375	27.0655	27.7053	0.246801	0.895367	-0.119362	-0.606353			2	2	2	1	2	2	1	2	201669408	251788832	182943632	175504464	223290880	234078048	181972320	276058208	sp|Q64105|SPRE_MOUSE	3,4	SPRE_MOUSE
Q64105	Spr	Sepiapterin reductase	VLSYAPGPLDNDMQQLAR	VLSYAPGPLDNDMQQLAR		R	E	194	211	18	26.7855	26.6024	26.7922	26.5515	26.5223	26.7722	26.6377	27.3445	0.29599	0.875784	-0.136308	-0.707428			1	1	1	1	0	1	1	1	115673768	101883672	116211552	98353288	96383528	114615240	104409696	170421120	sp|Q64105|SPRE_MOUSE	2	SPRE_MOUSE
Q9QXV8	Spry2	Protein sprouty homolog 2	LLGPSFSHGPAAADGIIR	LLGPSFSHGPAAADGIIR		R	V	134	151	18	25.1027	27.1384	25.6603	26.7523	26.5742	25.6662	26.354	22.8172	0.353527	0.853791	0.81052	0.820934			0	1	0	0	1	1	1	0	0	147730448	53028204	113041232	99916792	53247740	85769584	0	sp|Q9QXV8|SPY2_MOUSE	3	SPY2_MOUSE
Q91WK1	Spryd4	SPRY domain-containing protein 4	GDTGVKYGLVGLEPTKVALNLER	GDTGVK[28.0313]YGLVGLEPTK[28.0313]VALNLER	16K(28.0313), 6K(28.0313)	R	F	48	70	23	25.539	24.9081	24.9311	25.1809	25.181	25.2096	25.1128	25.1422	0.0511769	0.977095	-0.0216179	-0.14582			2	2	1	1	1	1	1	2	48753924	31483670	31989716	38037480	38038528	38801952	36283844	37030308	sp|Q91WK1|SPRY4_MOUSE	3	SPRY4_MOUSE
Q91WK1	Spryd4	SPRY domain-containing protein 4	IGVADVDMSR	IGVADVDMSR		R	D	102	111	10	26.3002	26.4222	26.1585	26.4791	26.2941	26.1117	26.6075	26.5607	0.149646	0.932943	-0.0535326	-0.392114			2	2	1	1	2	1	1	1	82630808	89921296	74901432	93538168	82282704	72511792	102249656	98983664	sp|Q91WK1|SPRY4_MOUSE	2	SPRY4_MOUSE
Q3TFQ1	Spryd7	SPRY domain-containing protein 7	DMHSLVMR	DMHSLVMR		R	N	96	103	8	27.5144	27.2909	26.6682	26.8828	26.8265	27.5775	26.7303	27.3173	0.0294029	0.986142	-0.023808	-0.0856408			2	2	2	2	2	2	2	2	191718768	164203872	106644488	123744336	119005904	200286560	111331784	167240048	sp|Q3TFQ1|SPRY7_MOUSE	2	SPRY7_MOUSE
P08032	Spta1	Spectrin alpha chain, erythrocytic 1	AEQVDGVINLGNSLIER	AEQVDGVINLGNSLIER		R	R	1550	1566	17	28.5329	28.1432	28.4265	28.8094	28.7124	28.3806	28.2809	28.653	0.05877	0.973494	-0.0287209	-0.166233			1	1	1	1	1	0	1	2	388387936	296443264	360766784	470422816	439845920	349462080	326133920	422094080	sp|P08032|SPTA1_MOUSE	2	SPTA1_MOUSE
P08032	Spta1	Spectrin alpha chain, erythrocytic 1	AEVLNQYQR	AEVLNQYQR		R	F	28	36	9	24.9356	24.2533	23.8	24.689	24.6924	24.893	24.1989	25.2602	0.461391	0.813819	-0.341669	-1.02333			1	1	0	1	1	1	1	1	32088946	19997194	0	27047846	27111660	31156536	19257142	40185616	sp|P08032|SPTA1_MOUSE	2	SPTA1_MOUSE
P08032	Spta1	Spectrin alpha chain, erythrocytic 1	ALNAADPGSDLLSVQALQR	ALNAADPGSDLLSVQALQR		R	Q	1203	1221	19	25.5541	23.7774	25.6107	25.2018	25.5669	24.9123	25.7144	25.2638	0.295764	0.875913	-0.328325	-0.706972			1	0	1	1	1	0	0	1	49267200	0	51236252	38591084	49703920	31574780	55054472	40287168	sp|P08032|SPTA1_MOUSE	2	SPTA1_MOUSE
P08032	Spta1	Spectrin alpha chain, erythrocytic 1	AYFLDGSLLKETGTLESQLEANKR	AYFLDGSLLK[28.0313]ETGTLESQLEANK[28.0313]R	10K(28.0313), 23K(28.0313)	R	K	2174	2197	24	25.1818	23.7384	24.7667	24.5879	24.0955	23.2739	24.4704	24.6643	0.462035	0.813741	0.442656	1.0245			1	0	1	0	1	0	0	0	38059680	0	28544950	25216908	0	0	23245412	0	sp|P08032|SPTA1_MOUSE	3	SPTA1_MOUSE
P08032	Spta1	Spectrin alpha chain, erythrocytic 1	DDLDKAITAQEGKISDLENVATR	DDLDK[28.0313]AITAQEGK[28.0313]ISDLENVATR	13K(28.0313), 5K(28.0313)	R	L	1435	1457	23	28.5109	27.9329	28.2821	28.6245	28.5888	28.2903	28.1657	28.5927	0.146265	0.934803	-0.0717635	-0.384223			3	3	3	3	3	3	3	3	382513952	256229120	326407104	413844736	403714048	328261120	301107232	404827168	sp|P08032|SPTA1_MOUSE	3	SPTA1_MOUSE
P08032	Spta1	Spectrin alpha chain, erythrocytic 1	DIIPLGEKVTTLGETAER	DIIPLGEK[28.0313]VTTLGETAER	8K(28.0313)	R	L	1229	1246	18	28.0702	27.5234	28.1027	28.2788	28.3339	27.7425	27.7207	28.1113	0.0257767	0.987689	0.0166588	0.0753654			1	1	1	1	1	1	1	1	281815040	192910464	288238208	325672832	338329600	224563008	221189088	289969344	sp|P08032|SPTA1_MOUSE	2	SPTA1_MOUSE
P08032	Spta1	Spectrin alpha chain, erythrocytic 1	DKAAVGKEEIQER	DK[28.0313]AAVGK[28.0313]EEIQER	2K(28.0313), 7K(28.0313)	R	L	1779	1791	13	29.5169	29.0617	27.7733	23.7592	29.2555	29.0399	28.8279	29.7882	0.607429	0.767421	-1.70011	-1.28267			4	3	2	0	4	2	3	4	998794620	678204610	103678232	0	700119810	740280900	525257120	1098955780	sp|P08032|SPTA1_MOUSE	2,3	SPTA1_MOUSE
P08032	Spta1	Spectrin alpha chain, erythrocytic 1	DLTSAGNLLKKHQLLEAEMLAR	DLTSAGNLLK[28.0313]K[28.0313]HQLLEAEM[15.9949]LAR	10K(28.0313), 11K(28.0313), 19M(15.9949)	R	E	1636	1657	22	27.895	23.9992	27.6255	28.303	27.7151	27.5893	26.623	27.9532	0.195471	0.913928	-0.514449	-0.495949			3	1	3	4	5	2	3	4	249595600	0	207058624	331171616	220335056	201930896	103350000	259858976	sp|P08032|SPTA1_MOUSE	3	SPTA1_MOUSE
P08032	Spta1	Spectrin alpha chain, erythrocytic 1	DLTSAGNLLKKHQLLEAEMLAR	DLTSAGNLLK[28.0313]K[28.0313]HQLLEAEMLAR	10K(28.0313), 11K(28.0313)	R	E	1636	1657	22	30.6127	30.7931	30.6616	30.8377	31.4081	30.7165	30.7126	30.9609	0.61652	0.764709	-0.223278	-1.29842			4	3	4	4	4	5	4	3	1641830020	1860527740	1698439170	1918950660	2849587460	1764311040	1759597440	2090068990	sp|P08032|SPTA1_MOUSE	3	SPTA1_MOUSE
P08032	Spta1	Spectrin alpha chain, erythrocytic 1	DNLEKSWENR	DNLEK[28.0313]SWENR	5K(28.0313)	R	K	1376	1385	10	26.2963	25.7788	25.6336	26.2308	26.0221	26.2002	25.8801	26.7631	0.401216	0.835515	-0.23148	-0.91187			2	2	1	2	2	2	1	2	82411592	57569876	52058680	78750088	68146592	77100136	61754904	113890192	sp|P08032|SPTA1_MOUSE	2	SPTA1_MOUSE
P08032	Spta1	Spectrin alpha chain, erythrocytic 1	DSEDEEAWIQETEPSAASTHLGKDLVAAKNLLNR	DSEDEEAWIQETEPSAASTHLGK[28.0313]DLVAAK[28.0313]NLLNR	23K(28.0313), 29K(28.0313)	R	H	799	832	34	28.0474	27.7021	27.9038	28.396	28.3425	27.7517	27.9582	27.5962	0.179275	0.920141	0.100172	0.459877			2	2	2	2	2	2	2	1	437821888	343903872	397191232	553749440	536945280	358661184	411694336	202894320	sp|P08032|SPTA1_MOUSE	3,4	SPTA1_MOUSE
P08032	Spta1	Spectrin alpha chain, erythrocytic 1	DSEQVDSWMSR	DSEQVDSWMSR		R	Q	482	492	11	26.4007	25.9546	26.2469	26.4144	26.5306	26.1107	25.8658	26.3086	0.104233	0.953619	0.05022	0.283086			1	1	1	1	1	1	1	1	88593328	65028884	79635680	89441968	96943472	72460928	61149404	83113168	sp|P08032|SPTA1_MOUSE	2	SPTA1_MOUSE
P08032	Spta1	Spectrin alpha chain, erythrocytic 1	EDPTFQALEDFGTELIDSGHR	EDPTFQALEDFGTELIDSGHR		R	N	1339	1359	21	27.3411	27.2145	27.1085	27.6999	27.4147	27.3253	27.0142	27.6354	0.0118258	0.994863	-0.00639153	-0.0351014			2	2	2	2	2	2	2	2	170018864	155729504	144705376	218018064	178910128	168167968	135540256	208494928	sp|P08032|SPTA1_MOUSE	3	SPTA1_MOUSE
P08032	Spta1	Spectrin alpha chain, erythrocytic 1	EIDNTLQNINSKR	EIDNTLQNINSK[28.0313]R	12K(28.0313)	R	D	1363	1375	13	26.9145	26.4336	27.0145	27.1168	27.2298	26.7995	26.5206	27.1164	0.0762395	0.96511	-0.0467567	-0.212172			1	1	1	2	2	2	1	2	126491264	90637752	135570080	208740064	242027552	116803552	96269280	220940144	sp|P08032|SPTA1_MOUSE	2,3	SPTA1_MOUSE
P08032	Spta1	Spectrin alpha chain, erythrocytic 1	ESLSNAADLQR	ESLSNAADLQR		R	F	256	266	11	26.0394	25.532	25.4127	25.6639	25.815	26.0536	25.5586	26.6796	0.630501	0.759324	-0.36471	-1.32257			2	2	3	3	2	2	2	2	68968336	48517004	44666708	53163592	59032272	69651056	49420256	107491440	sp|P08032|SPTA1_MOUSE	2	SPTA1_MOUSE
P08032	Spta1	Spectrin alpha chain, erythrocytic 1	FEALKEPLAIR	FEALK[28.0313]EPLAIR	5K(28.0313)	R	K	773	783	11	27.233	26.8253	27.1995	27.3803	27.2987	26.8891	26.8135	27.4327	0.0970275	0.956492	0.0509892	0.265129			2	2	2	2	2	2	2	2	198517936	154809328	178174608	217156720	215659744	157802112	146629376	220683232	sp|P08032|SPTA1_MOUSE	2,3	SPTA1_MOUSE
P08032	Spta1	Spectrin alpha chain, erythrocytic 1	FQSADATGQELLDGNHEASEEIR	FQSADATGQELLDGNHEASEEIR		R	E	424	446	23	26.7353	26.5573	26.1113	26.0236	26.831	26.2209	26.411	26.9355	0.451365	0.8179	-0.242734	-1.00498			4	3	2	2	2	2	2	3	111717728	98752000	72492720	68215016	119379808	78214784	89230088	128349024	sp|P08032|SPTA1_MOUSE	3	SPTA1_MOUSE
P08032	Spta1	Spectrin alpha chain, erythrocytic 1	GKCDQVESWMVAR	GK[28.0313]C[57.0214]DQVESWMVAR	2K(28.0313), 3C(57.0214)	R	E	1400	1412	13	24.3422	24.2472	24.6024	24.5839	24.7369	24.4502	24.1888	23.337	0.36579	0.849714	0.265696	0.844566			1	0	0	0	1	0	0	0	21267606	19913318	25471692	25146754	27961492	22920674	19122796	0	sp|P08032|SPTA1_MOUSE	2	SPTA1_MOUSE
P08032	Spta1	Spectrin alpha chain, erythrocytic 1	GLNYYLPMVEEGEPEPKFEKFLNAVDPGR	GLNYYLPM[15.9949]VEEGEPEPK[28.0313]FEK[28.0313]FLNAVDPGR	17K(28.0313), 20K(28.0313), 8M(15.9949)	R	K	2298	2326	29	26.2546	23.4471	25.8865	26.0078	26.4992	26.2691	23.9728	26.0069	0.12307	0.945019	-0.288029	-0.329141			0	0	0	1	0	0	0	0	80059768	0	62031044	67472936	94853840	80871896	0	67431608	sp|P08032|SPTA1_MOUSE	4	SPTA1_MOUSE
P08032	Spta1	Spectrin alpha chain, erythrocytic 1	GLNYYLPMVEEGEPEPKFEKFLNAVDPGR	GLNYYLPMVEEGEPEPK[28.0313]FEK[28.0313]FLNAVDPGR	17K(28.0313), 20K(28.0313)	R	K	2298	2326	29	27.5748	27.016	27.2921	27.5531	27.8852	26.9151	27.2668	27.2355	0.0483054	0.978245	0.0333281	0.138026			1	1	1	2	1	1	3	2	199915808	174287584	164334080	271149120	319805824	126544920	207465872	158022416	sp|P08032|SPTA1_MOUSE	3,4	SPTA1_MOUSE
P08032	Spta1	Spectrin alpha chain, erythrocytic 1	GNKMVEEGHFAAEDIASR	GNK[28.0313]M[15.9949]VEEGHFAAEDIASR	3K(28.0313), 4M(15.9949)	R	V	854	871	18	26.6723	26.0654	27.0831	27.8547	26.9866	26.8733	26.7582	26.1232	0.221759	0.904773	0.233567	0.553188			1	1	1	3	2	2	1	0	106948664	70222600	142176608	242711120	132979136	122934648	113502240	73091280	sp|P08032|SPTA1_MOUSE	3	SPTA1_MOUSE
P08032	Spta1	Spectrin alpha chain, erythrocytic 1	GNKMVEEGHFAAEDIASR	GNK[28.0313]MVEEGHFAAEDIASR	3K(28.0313)	R	V	854	871	18	29.713	29.2684	30.3545	30.9178	29.7873	29.9163	29.5806	29.6575	0.388911	0.840994	0.328007	0.888648			3	3	3	4	3	3	3	3	880063810	646656510	1372814460	2044162050	926547900	1013246910	802871810	846810620	sp|P08032|SPTA1_MOUSE	2,3	SPTA1_MOUSE
P08032	Spta1	Spectrin alpha chain, erythrocytic 1	GQKLEESYHYQVFR	GQK[28.0313]LEESYHYQVFR	3K(28.0313)	R	R	45	58	14	26.283	26.3496	26.5055	26.4596	26.2678	26.0571	26.2256	26.8279	0.116621	0.948313	0.0548401	0.313514			1	2	3	3	2	1	2	0	81654328	85509376	95270560	92283496	80796800	69818800	78466448	119121800	sp|P08032|SPTA1_MOUSE	2,3	SPTA1_MOUSE
P08032	Spta1	Spectrin alpha chain, erythrocytic 1	HEVILADIASHEPR	HEVILADIASHEPR		R	I	833	846	14	27.8343	27.5163	27.7178	28.1947	28.0431	27.7123	27.6462	27.1482	0.324622	0.865467	0.178309	0.764484			3	2	2	4	4	2	3	2	239315104	191973680	220740128	307223392	276581504	219910944	210060352	148739936	sp|P08032|SPTA1_MOUSE	3	SPTA1_MOUSE
P08032	Spta1	Spectrin alpha chain, erythrocytic 1	HWEQLLEASR	HWEQLLEASR		R	V	2012	2021	10	27.1755	26.6027	27.108	26.9559	27.1961	26.7915	26.6384	27.2292	0.0056669	0.997758	-0.00330162	-0.0169367			3	3	3	3	3	3	3	3	151578480	101907352	144649872	130173664	153758224	116156600	104462376	157332064	sp|P08032|SPTA1_MOUSE	2	SPTA1_MOUSE
P08032	Spta1	Spectrin alpha chain, erythrocytic 1	IWNHLPDIIKER	IWNHLPDIIK[28.0313]ER	10K(28.0313)	R	E	2126	2137	12	29.972	29.4607	29.4856	29.9677	29.9944	29.6293	29.5249	29.9908	0.126133	0.943655	-0.0633426	-0.336515			4	2	2	3	2	2	2	2	1053126780	738844160	751715970	1049975810	1069610300	830455300	772444930	1066913730	sp|P08032|SPTA1_MOUSE	3	SPTA1_MOUSE
P08032	Spta1	Spectrin alpha chain, erythrocytic 1	KHGLLESDVTAR	K[28.0313]HGLLESDVTAR	1K(28.0313)	R	Q	726	737	12	27.9063	28.7118	28.2851	28.3636	27.9205	28.3443	28.8744	28.8668	0.269042	0.886759	-0.184811	-0.652569			3	3	2	4	3	3	4	1	335742688	596394300	464096128	803130430	336907328	465860480	728444610	124091448	sp|P08032|SPTA1_MOUSE	2,3	SPTA1_MOUSE
P08032	Spta1	Spectrin alpha chain, erythrocytic 1	KKMLDQCLELQLFR	K[28.0313]K[28.0313]MLDQC[57.0214]LELQLFR	1K(28.0313), 2K(28.0313), 7C(57.0214)	R	G	1386	1399	14	28.046	28.2416	27.9889	29.3704	28.6952	27.8635	27.0541	26.5478	0.749249	0.722959	0.871562	1.52486			2	3	2	2	2	2	1	1	277128416	317360320	266378000	694029180	434625344	244197216	139351584	98101624	sp|P08032|SPTA1_MOUSE	3	SPTA1_MOUSE
P08032	Spta1	Spectrin alpha chain, erythrocytic 1	KLADDDDYKDVQNLKSR	K[28.0313]LADDDDYK[28.0313]DVQNLK[28.0313]SR	15K(28.0313), 1K(28.0313), 9K(28.0313)	K	V	601	617	17	24.0318	25.4928	26.2271	27.4077	26.3595	23.5968	25.7256	23.903	0.401921	0.835327	0.893637	0.913196			0	0	1	1	0	0	0	0	0	47217896	78549776	178049648	86100568	0	55484224	0	sp|P08032|SPTA1_MOUSE	4	SPTA1_MOUSE
P08032	Spta1	Spectrin alpha chain, erythrocytic 1	KLAPDELPGFPQHR	K[28.0313]LAPDELPGFPQHR	1K(28.0313)	R	Q	1031	1044	14	28.1059	27.7752	27.7094	28.2965	28.51	28.0165	27.9252	28.2283	0.472201	0.810149	-0.19823	-1.04302			3	3	3	2	3	3	2	4	288886496	229701680	219464480	329694208	412890624	271525152	254870096	335508288	sp|P08032|SPTA1_MOUSE	2,3	SPTA1_MOUSE
P08032	Spta1	Spectrin alpha chain, erythrocytic 1	LADEQYQLLSSAHAVEMFHR	LADEQYQLLSSAHAVEM[15.9949]FHR	17M(15.9949)	R	E	1169	1188	20	22.5179	23.4311	24.2529	24.748	24.5935	24.2472	23.9742	24.8016	0.604041	0.768538	-0.666647	-1.27679			0	0	1	1	0	0	0	1	0	0	38901588	54306928	25601394	20137388	0	27033170	sp|P08032|SPTA1_MOUSE	3,4	SPTA1_MOUSE
P08032	Spta1	Spectrin alpha chain, erythrocytic 1	LADEQYQLLSSAHAVEMFHR	LADEQYQLLSSAHAVEMFHR		R	E	1169	1188	20	27.3377	27.1527	27.3873	27.9824	27.9247	27.545	27.4648	27.4361	0.244351	0.896822	-0.12763	-0.601206			3	2	3	3	3	2	2	3	265086624	226908192	266488768	405433952	393865504	295288320	280541504	273137152	sp|P08032|SPTA1_MOUSE	3,4	SPTA1_MOUSE
P08032	Spta1	Spectrin alpha chain, erythrocytic 1	LCESHPDATEDLQKQR	LC[57.0214]ESHPDATEDLQK[28.0313]QR	14K(28.0313), 2C(57.0214)	R	T	1247	1262	16	26.5164	26.7107	26.3907	26.6162	26.1063	26.1882	26.4131	26.449	1.3238	0.540701	0.269363	2.48556			1	1	2	1	1	1	1	1	103928888	127885352	93709496	102868632	72242072	76461360	89355992	91608240	sp|P08032|SPTA1_MOUSE	2,3	SPTA1_MOUSE
P08032	Spta1	Spectrin alpha chain, erythrocytic 1	LEGELVAHEPAVQNVLDTAESLR	LEGELVAHEPAVQNVLDTAESLR		R	D	1756	1778	23	27.6641	27.4472	27.5234	27.9277	28.062	27.6595	27.6443	28.1199	0.672558	0.745925	-0.230827	-1.39475			4	2	2	3	4	3	3	4	212678736	182996576	192913056	255318080	280217792	212000432	209785680	291706080	sp|P08032|SPTA1_MOUSE	3	SPTA1_MOUSE
P08032	Spta1	Spectrin alpha chain, erythrocytic 1	LELQLFR	LELQLFR		C	G	1393	1399	7	27.6667	26.5357	26.4148	26.8548	23.0621	26.7993	26.6766	26.8049	0.485681	0.806603	1.03226	1.06744			2	1	2	1	1	2	1	2	213059920	97284336	89466520	121363592	0	116787336	107267848	117244096	sp|P08032|SPTA1_MOUSE	2	SPTA1_MOUSE
P08032	Spta1	Spectrin alpha chain, erythrocytic 1	LIDNDHYAKEEIAAR	LIDNDHYAK[28.0313]EEIAAR	9K(28.0313)	R	L	1458	1472	15	30.6044	30.0974	30.531	30.9691	30.6562	30.3985	30.3228	30.608	0.101314	0.954901	0.0540986	0.275836			2	3	3	4	4	3	3	4	1565784190	1065084930	1415968510	2370664450	1689254660	1515453440	1305803900	2063710460	sp|P08032|SPTA1_MOUSE	2,3	SPTA1_MOUSE
P08032	Spta1	Spectrin alpha chain, erythrocytic 1	LKDINKVADELLFEELLTPEGAHIR	L[28.0313]KDINK[28.0313]VADELLFEELLTPEGAHIR	1L(28.0313), 6K(28.0313)	R	Q	1132	1156	25	23.6774	23.9407	27.936	28.1519	27.848	23.8023	27.2972	26.9925	0.138459	0.938716	-0.558526	-0.365875			0	0	1	2	1	0	2	1	0	0	256783856	298232512	241599072	0	164919312	133522728	sp|P08032|SPTA1_MOUSE	4	SPTA1_MOUSE
P08032	Spta1	Spectrin alpha chain, erythrocytic 1	LKDINKVADELLFEELLTPEGAHIR	LK[28.0313]DINK[28.0313]VADELLFEELLTPEGAHIR	2K(28.0313), 6K(28.0313)	R	Q	1132	1156	25	27.8239	24.0988	27.936	28.1519	28.0856	27.4742	23.2927	27.3228	0.11659	0.948328	0.458857	0.313439			11	1	3	1	4	8	0	3	237598368	0	256783856	298232512	284834976	186442224	0	167872032	sp|P08032|SPTA1_MOUSE	4	SPTA1_MOUSE
P08032	Spta1	Spectrin alpha chain, erythrocytic 1	LSEIAELKDQLVAGEHSQAKAIEEQHAALLR	LSEIAELK[28.0313]DQLVAGEHSQAK[28.0313]AIEEQHAALLR	20K(28.0313), 8K(28.0313)	R	H	1981	2011	31	23.5458	25.6716	27.6684	27.8884	27.2353	26.6627	26.5725	23.1056	0.0779381	0.964602	0.299539	0.216566			0	2	4	4	4	1	2	0	0	53447784	213317104	248453648	157997696	106236016	99796792	0	sp|P08032|SPTA1_MOUSE	5	SPTA1_MOUSE
P08032	Spta1	Spectrin alpha chain, erythrocytic 1	LWSLALKR	LWSLALK[28.0313]R	7K(28.0313)	R	R	247	254	8	26.909	26.6252	26.9497	27.2003	27.2387	26.7833	26.6394	27.0957	0.034712	0.984099	-0.01824	-0.10055			1	1	1	1	1	1	1	1	126009616	103509464	129616488	154206544	158368720	115499576	104530744	143422032	sp|P08032|SPTA1_MOUSE	2	SPTA1_MOUSE
P08032	Spta1	Spectrin alpha chain, erythrocytic 1	MESLHAR	n[42.0106]MESLHAR	N-term(42.0106)	N	A	879	885	7	23.6341	23.1149	24.0114	24.4325	23.5563	23.1105	23.3656	23.4424	0.706722	0.736639	0.429543	1.45292			1	0	1	1	0	1	0	0	13019166	9084122	16910060	22641408	12335243	9056105	0	0	sp|P08032|SPTA1_MOUSE	2	SPTA1_MOUSE	Kif2c	sp|Q922S8|KIF2C_MOUSE
P08032	Spta1	Spectrin alpha chain, erythrocytic 1	METPKETAVESSGPKVLETAEEIQHR	n[42.0106]METPK[28.0313]ETAVESSGPK[28.0313]VLETAEEIQHR	15K(28.0313), 5K(28.0313), N-term(42.0106)	-	R	1	26	26	27.7661	27.3527	27.7239	27.8509	28.0358	27.626	27.3258	27.9919	0.134723	0.939896	-0.0714731	-0.357028			3	3	2	3	3	3	3	3	316916096	250691456	55520876	346629632	390576256	297598976	265403600	424590656	sp|P08032|SPTA1_MOUSE	3,4	SPTA1_MOUSE
P08032	Spta1	Spectrin alpha chain, erythrocytic 1	PTFQALEDFGTELIDSGHR	PTFQALEDFGTELIDSGHR		D	N	1341	1359	19	24.3279	23.234	23.9118	23.5337	23.7339	22.831	23.2938	23.5791	0.600295	0.77015	0.392407	1.27028			0	0	0	0	0	1	0	1	0	0	0	12143896	0	7461234	10283537	12531885	sp|P08032|SPTA1_MOUSE	3	SPTA1_MOUSE
P08032	Spta1	Spectrin alpha chain, erythrocytic 1	QCLDFHLFYR	QC[57.0214]LDFHLFYR	2C(57.0214)	R	D	472	481	10	26.2387	26.2814	25.9777	26.0576	26.4536	26.6272	26.3697	26.4751	2.04815	0.281979	-0.342544	-3.80165			1	0	1	1	1	1	1	1	79184048	81562816	66079548	69841432	91902440	103655424	86709432	93279920	sp|P08032|SPTA1_MOUSE	3	SPTA1_MOUSE
P08032	Spta1	Spectrin alpha chain, erythrocytic 1	QEEPVNIPQLQQQVETLYHSLLDR	QEEPVNIPQLQQQVETLYHSLLDR		R	A	1045	1068	24	27.1698	26.4796	26.7724	28.2944	27.6619	26.824	26.1274	27.936	0.0249103	0.988211	0.0417185	0.0728991			1	1	1	2	2	2	1	2	150979184	93572472	114629240	329211264	212358336	118799672	73305792	256790016	sp|P08032|SPTA1_MOUSE	3	SPTA1_MOUSE
P08032	Spta1	Spectrin alpha chain, erythrocytic 1	QESLLSR	QESLLSR		R	F	766	772	7	26.5207	27.0364	26.3919	26.4889	26.3046	26.6362	26.424	26.2639	0.565295	0.781004	0.20227	1.20915			1	1	1	1	1	1	1	1	96279656	137643808	88053048	94176136	82885352	104305096	90034536	80579856	sp|P08032|SPTA1_MOUSE	2	SPTA1_MOUSE
P08032	Spta1	Spectrin alpha chain, erythrocytic 1	QHEVFER	Q[-17.0265]HEVFER	1Q(-17.0265)	R	D	1222	1228	7	26.1979	26.3235	25.6032	25.8796	26.104	26.3071	26.0893	26.2944	0.52889	0.791511	-0.197626	-1.14485			0	1	0	2	1	2	2	2	76974312	83977880	50973600	61734680	72122768	83025536	71392576	82302376	sp|P08032|SPTA1_MOUSE	2	SPTA1_MOUSE
P08032	Spta1	Spectrin alpha chain, erythrocytic 1	QNQVDTLTDMAAHFEEIGHPDSGDIR	Q[-17.0265]NQVDTLTDMAAHFEEIGHPDSGDIR	1Q(-17.0265)	R	A	738	763	26	27.1955	26.9874	27.4593	27.6954	27.7506	27.4969	27.3064	27.9293	0.667784	0.747528	-0.286359	-1.38659			1	1	1	1	1	1	1	1	153695952	133054432	184537888	217343840	225812016	189400688	165977840	255597056	sp|P08032|SPTA1_MOUSE	3	SPTA1_MOUSE
P08032	Spta1	Spectrin alpha chain, erythrocytic 1	QNQVDTLTDMAAHFEEIGHPDSGDIR	QNQVDTLTDM[15.9949]AAHFEEIGHPDSGDIR	10M(15.9949)	R	A	738	763	26	27.5866	26.4869	26.9861	27.9537	27.3734	26.8308	26.7692	27.2269	0.229853	0.9017	0.203259	0.57051			1	1	0	2	1	1	1	1	201557424	94047976	132927792	259951776	173861072	119361664	114373552	157078016	sp|P08032|SPTA1_MOUSE	4	SPTA1_MOUSE
P08032	Spta1	Spectrin alpha chain, erythrocytic 1	QNQVDTLTDMAAHFEEIGHPDSGDIR	QNQVDTLTDMAAHFEEIGHPDSGDIR		R	A	738	763	26	27.7685	27.1234	27.7032	27.5564	27.7858	27.4753	27.5375	27.7273	0.231608	0.90122	-0.0936017	-0.574248			4	4	4	4	4	4	4	3	159605392	102063336	152542768	137789200	3025822720	130256368	135992800	155117952	sp|P08032|SPTA1_MOUSE	3,4	SPTA1_MOUSE
P08032	Spta1	Spectrin alpha chain, erythrocytic 1	RAEVLNQYQR	RAEVLNQYQR		R	F	27	36	10	25.545	25.1881	25.5549	25.7178	25.755	25.246	25.2941	25.5543	0.086948	0.961519	0.0390749	0.239671			1	1	1	1	1	1	1	1	48956800	38225908	49293068	55185708	56627248	39793244	41142592	49272688	sp|P08032|SPTA1_MOUSE	2	SPTA1_MOUSE
P08032	Spta1	Spectrin alpha chain, erythrocytic 1	SADAPQIQQMKLDLVSNWER	SADAPQIQQMK[28.0313]LDLVSNWER	11K(28.0313)	H	I	333	352	20	24.7932	24.63	23.9894	24.6629	23.9963	22.7867	24.2605	24.9538	0.486161	0.806374	0.519562	1.06831			1	1	1	1	0	0	0	1	29073178	25963658	0	26562854	0	0	20096888	32496790	sp|P08032|SPTA1_MOUSE	3	SPTA1_MOUSE
P08032	Spta1	Spectrin alpha chain, erythrocytic 1	TELNEAWDTLQGLTSDR	TELNEAWDTLQGLTSDR		R	K	1263	1279	17	27.6595	27.1828	27.7086	28.052	27.9587	27.7338	27.9748	28.0973	0.732111	0.727876	-0.290413	-1.49593			1	2	2	2	1	1	1	1	211999632	152344944	219344752	278284192	260854368	223199440	263777536	287171776	sp|P08032|SPTA1_MOUSE	2	SPTA1_MOUSE
P08032	Spta1	Spectrin alpha chain, erythrocytic 1	TIHMQQYMDPR	TIHMQQYMDPR		C	G	2385	2395	11	22.4416	24.94	23.2933	23.2405	23.5743	22.3218	22.2349	23.7918	0.317019	0.86779	0.498185	0.749448			0	0	1	1	1	1	1	0	0	0	0	9910479	12490120	5242459	4935943	0	sp|P08032|SPTA1_MOUSE	2	SPTA1_MOUSE
P08032	Spta1	Spectrin alpha chain, erythrocytic 1	VCDGDEENMQEQLDKLKENWDYLLER	VC[57.0214]DGDEENM[15.9949]QEQLDK[28.0313]LK[28.0313]ENWDYLLER	15K(28.0313), 17K(28.0313), 2C(57.0214), 9M(15.9949)	R	T	1568	1593	26	26.6217	26.2153	23.3657	26.9103	26.6161	26.068	26.0753	26.8426	0.31275	0.868926	-0.622246	-0.74097			1	0	1	1	2	0	1	3	103256936	77910648	0	126130536	102862224	70347600	70703864	120345192	sp|P08032|SPTA1_MOUSE	4	SPTA1_MOUSE
P08032	Spta1	Spectrin alpha chain, erythrocytic 1	VCDGDEENMQEQLDKLKENWDYLLER	VC[57.0214]DGDEENMQEQLDK[28.0313]LK[28.0313]ENWDYLLER	15K(28.0313), 17K(28.0313), 2C(57.0214)	R	T	1568	1593	26	25.9983	26.4524	26.3818	26.4296	26.3146	26.1099	26.6321	26.8404	0.351055	0.854656	-0.158751	-0.816148			2	1	3	3	3	3	1	4	67029164	91824200	87442016	118910280	111866104	72422976	104010000	156533152	sp|P08032|SPTA1_MOUSE	3,4	SPTA1_MOUSE
P08032	Spta1	Spectrin alpha chain, erythrocytic 1	VESLNKNMESLHAR	VESLNK[28.0313]NM[15.9949]ESLHAR	6K(28.0313), 8M(15.9949)	R	A	872	885	14	26.3858	26.3687	22.6407	25.7695	26.5608	26.3719	26.1475	26.2554	0.537061	0.788308	-1.04273	-1.15935			1	0	0	2	1	1	1	1	87684688	86651376	0	57200904	98991680	86840280	74335520	80107904	sp|P08032|SPTA1_MOUSE	3	SPTA1_MOUSE
P08032	Spta1	Spectrin alpha chain, erythrocytic 1	VESLNKNMESLHAR	VESLNK[28.0313]NMESLHAR	6K(28.0313)	R	A	872	885	14	26.4434	26.5239	26.575	26.8911	26.8529	26.3297	26.4341	26.3104	0.337651	0.859661	0.126558	0.790064			3	3	3	3	3	3	3	3	115755216	146975600	130119488	183832000	157614992	110023792	135252960	107377888	sp|P08032|SPTA1_MOUSE	2,3	SPTA1_MOUSE
P08032	Spta1	Spectrin alpha chain, erythrocytic 1	VIALYDFEAR	VIALYDFEAR		R	S	980	989	10	25.79	25.4844	26.0103	25.7627	26.0856	25.5522	25.6224	25.9048	0.0634666	0.971754	-0.029398	-0.178721			1	0	1	1	1	1	0	1	58018344	46941856	67591072	56930404	71209600	49201308	51656444	62823096	sp|P08032|SPTA1_MOUSE	2	SPTA1_MOUSE
P08032	Spta1	Spectrin alpha chain, erythrocytic 1	VLPELEEIR	VLPELEEIR		R	E	105	113	9	26.075	25.7346	26.4362	26.6059	26.0975	26.5363	26.1749	26.4747	0.190723	0.91577	-0.107941	-0.48544			2	0	1	2	2	0	0	2	70689808	55833276	90798880	102132448	71802928	97325616	75756320	93256496	sp|P08032|SPTA1_MOUSE	2	SPTA1_MOUSE
P08032	Spta1	Spectrin alpha chain, erythrocytic 1	VSLNEIR	VSLNEIR		C	Q	2069	2075	7	23.7018	23.6107	24.0629	24.5088	24.7371	22.2678	24.2199	24.758	0.0133309	0.994079	-0.0246339	-0.0395033			0	0	0	1	1	0	0	0	0	0	0	23871746	27963778	0	19539068	28372310	sp|P08032|SPTA1_MOUSE	2	SPTA1_MOUSE
P16546	Sptan1	Spectrin alpha chain, non-erythrocytic 1	ADVVESWIGEKENSLKTDDYGR	ADVVESWIGEK[28.0313]ENSLK[28.0313]TDDYGR	11K(28.0313), 16K(28.0313)	K	D	1985	2006	22	27.4556	26.6111	26.4491	26.6036	26.9128	27.6023	26.8195	26.6189	0.276041	0.88433	-0.208528	-0.666933			1	1	1	1	1	1	1	1	184056112	102505056	91614976	101974104	126347296	203757152	118431384	103061960	sp|P16546|SPTN1_MOUSE	3	SPTN1_MOUSE
P16546	Sptan1	Spectrin alpha chain, non-erythrocytic 1	AGTFQAFEQFGQQLLAHGHYASPEIKEKLDILDQER	AGTFQAFEQFGQQLLAHGHYASPEIK[28.0313]EK[28.0313]LDILDQER	26K(28.0313), 28K(28.0313)	R	T	1392	1427	36	23.1122	25.655	27.6653	27.1837	26.0386	24.2247	26.2882	23.9636	0.268974	0.886741	0.775247	0.652429			0	3	8	5	5	1	5	0	0	62048480	307552064	110879688	351137408	0	94578000	0	sp|P16546|SPTN1_MOUSE	4,5,6	SPTN1_MOUSE
P16546	Sptan1	Spectrin alpha chain, non-erythrocytic 1	AKKASAFNSWFENAEEDLTDPVR	AK[28.0313]K[28.0313]ASAFNSWFENAEEDLTDPVR	2K(28.0313), 3K(28.0313)	F	C	2097	2119	23	25.9834	26.0314	26.2155	24.5016	23.5822	26.3574	24.4835	24.6088	0.626673	0.76065	0.925007	1.31597			1	2	2	2	0	2	2	0	66340016	68588016	77922432	23753504	0	85975360	23457374	0	sp|P16546|SPTN1_MOUSE	3	SPTN1_MOUSE
P16546	Sptan1	Spectrin alpha chain, non-erythrocytic 1	ALLEADVAAHQDR	ALLEADVAAHQDR		H	I	721	733	13	26.151	26.0018	26.3283	25.7476	25.7114	26.4129	25.5828	26.7856	0.0760668	0.965218	-0.0659828	-0.211724			1	1	1	1	1	1	0	1	74515568	67193952	84259528	56336748	54942328	89345112	50257512	115680672	sp|P16546|SPTN1_MOUSE	2	SPTN1_MOUSE
P16546	Sptan1	Spectrin alpha chain, non-erythrocytic 1	ALSSEGKPYVTKEELYQNLTR	ALSSEGK[28.0313]PYVTK[28.0313]EELYQNLTR	12K(28.0313), 7K(28.0313)	R	E	2415	2435	21	32.7479	33.0114	32.8085	32.7591	32.9463	32.9895	32.9946	33.0407	1.33551	0.53845	-0.161068	-2.50549			5	5	5	4	6	5	5	5	7212766200	8657962000	7522025500	7268721200	8276069900	8527476200	8558031400	8835612700	sp|P16546|SPTN1_MOUSE	3	SPTN1_MOUSE
P16546	Sptan1	Spectrin alpha chain, non-erythrocytic 1	AQLADSFHLQQFFR	AQLADSFHLQQFFR		R	D	567	580	14	30.2013	30.4063	30.1668	30.7514	30.3466	30.2076	30.3438	30.8537	0.106523	0.952768	-0.0564799	-0.288754			6	6	6	5	5	6	5	6	1832398210	2220274430	1791070980	2376909820	1975386110	1883539970	2044707460	2606124540	sp|P16546|SPTN1_MOUSE	2,3	SPTN1_MOUSE
P16546	Sptan1	Spectrin alpha chain, non-erythrocytic 1	CNSLEEIKALR	C[-17.0265]NSLEEIK[28.0313]ALR	1C(-17.0265), 8K(28.0313)	R	E	2120	2130	11	23.1426	27.1922	27.0708	26.9964	27.1558	23.9114	27.1793	21.9093	0.268746	0.886749	1.06153	0.65196			0	1	1	1	1	0	1	0	0	153339232	140965872	133883312	149522816	0	151976784	0	sp|P16546|SPTN1_MOUSE	2	SPTN1_MOUSE
P16546	Sptan1	Spectrin alpha chain, non-erythrocytic 1	CNSLEEIKALR	C[57.0214]NSLEEIK[28.0313]ALR	1C(57.0214), 8K(28.0313)	R	E	2120	2130	11	26.5429	26.9718	26.4765	26.3112	26.2941	26.3221	26.6392	25.7652	0.67391	0.745211	0.320436	1.39706			2	2	2	2	3	2	3	3	171146960	85583728	60714388	156196192	148501184	140959584	202883728	104204864	sp|P16546|SPTN1_MOUSE	2,3	SPTN1_MOUSE
P16546	Sptan1	Spectrin alpha chain, non-erythrocytic 1	DADETKEWIEEKNQALNTDNYGHDLASVQALQR	DADETK[28.0313]EWIEEK[28.0313]NQALNTDNYGHDLASVQALQR	12K(28.0313), 6K(28.0313)	R	K	1241	1273	33	27.796	28.1169	28.0358	27.9579	28.2566	28.0473	28.0865	27.6362	0.0724942	0.96701	-0.0300183	-0.202438			4	4	4	4	4	4	4	5	430902144	540774660	507322048	480702464	595650690	516412448	526237568	384617056	sp|P16546|SPTN1_MOUSE	3,4	SPTN1_MOUSE
P16546	Sptan1	Spectrin alpha chain, non-erythrocytic 1	DCEQAENWMAAR	DC[57.0214]EQAENWMAAR	2C(57.0214)	R	E	1453	1464	12	27.0261	26.9158	26.8308	26.7071	27.1399	26.9668	26.7623	27.0152	0.435683	0.822461	-0.101047	-0.976115			2	2	2	2	2	2	2	2	136670000	126607648	119367320	109560064	147883280	131162144	113825192	135636832	sp|P16546|SPTN1_MOUSE	2	SPTN1_MOUSE
P16546	Sptan1	Spectrin alpha chain, non-erythrocytic 1	DDEESWIKEKKLLVSSEDYGR	DDEESWIK[28.0313]EK[28.0313]K[28.0313]LLVSSEDYGR	10K(28.0313), 11K(28.0313), 8K(28.0313)	M	D	1774	1794	21	22.8042	25.643	25.7353	25.5031	25.2821	25.1801	25.5779	24.3966	0.091033	0.959206	-0.187754	-0.250037			1	2	1	1	1	1	1	1	0	52397392	55857500	47555716	40799660	38015540	50085900	22085006	sp|P16546|SPTN1_MOUSE	3	SPTN1_MOUSE
P16546	Sptan1	Spectrin alpha chain, non-erythrocytic 1	DEADSKTASPWKSAR	DEADSK[28.0313]TASPWK[28.0313]SAR	12K(28.0313), 6K(28.0313)	R	L	1182	1196	15	31.2596	31.6082	31.4897	31.4947	31.6842	31.5364	31.3798	31.366	0.09993	0.955567	-0.0285206	-0.272386			5	5	5	3	5	4	6	3	2548839680	3402504450	3201633020	3218950400	3725741570	3268335100	2898501120	2767549700	sp|P16546|SPTN1_MOUSE	2,3	SPTN1_MOUSE
P16546	Sptan1	Spectrin alpha chain, non-erythrocytic 1	DGHVSLQEYMAFMISR	DGHVSLQEYMAFMISR		R	E	2383	2398	16	28.132	28.7208	27.6324	28.702	28.7331	28.408	28.401	28.3734	0.275136	0.884097	-0.182076	-0.66508			2	2	3	1	1	2	3	3	294165696	442402016	208052320	436669216	446196384	356168032	354452672	347726208	sp|P16546|SPTN1_MOUSE	2	SPTN1_MOUSE
P16546	Sptan1	Spectrin alpha chain, non-erythrocytic 1	DLAALEDKVKALCAEADR	DLAALEDK[28.0313]VK[28.0313]ALC[57.0214]AEADR	10K(28.0313), 13C(57.0214), 8K(28.0313)	R	L	303	320	18	26.6998	26.8766	26.3664	26.6571	26.0589	26.0593	26.7923	26.1376	0.959378	0.660358	0.387945	1.87572			1	2	1	2	2	2	1	1	109000304	123212832	86510512	105825200	69904896	69925360	116219096	73822656	sp|P16546|SPTN1_MOUSE	3	SPTN1_MOUSE
P16546	Sptan1	Spectrin alpha chain, non-erythrocytic 1	DLAALGDKVNSLGETAQR	DLAALGDK[28.0313]VNSLGETAQR	8K(28.0313)	R	L	1281	1298	18	29.9249	30.0762	29.8375	29.8668	30.1039	29.8972	30.0221	30.189	0.764219	0.7198	-0.126733	-1.55008			2	2	3	2	2	3	3	2	1019252100	1131981060	959351810	979023420	1153934340	999917060	1090309890	1224048000	sp|P16546|SPTN1_MOUSE	2	SPTN1_MOUSE
P16546	Sptan1	Spectrin alpha chain, non-erythrocytic 1	DLASVQALLR	DLASVQALLR		R	K	286	295	10	26.191	25.8691	25.7034	26.2868	26.5872	26.1232	26.6203	26.4148	1.2656	0.562183	-0.423816	-2.38697			2	1	1	1	2	2	1	2	76607568	61285920	54639004	81866432	100817224	73091224	103161128	89464320	sp|P16546|SPTN1_MOUSE	2	SPTN1_MOUSE
P16546	Sptan1	Spectrin alpha chain, non-erythrocytic 1	DLMSWINGIR	DLM[15.9949]SWINGIR	3M(15.9949)	R	G	1350	1359	10	23.2019	25.3604	23.5486	24.4615	25.0765	25.3761	24.7366	26.4651	1.07889	0.62188	-1.27048	-2.07431			0	2	0	1	0	3	1	3	0	43076676	0	23102060	35382600	43547816	27954160	92636496	sp|P16546|SPTN1_MOUSE	2	SPTN1_MOUSE
P16546	Sptan1	Spectrin alpha chain, non-erythrocytic 1	DLMSWINGIR	DLMSWINGIR		R	G	1350	1359	10	25.8703	26.1368	26.266	26.1877	26.4788	26.2182	26.1303	26.2218	0.610777	0.766012	-0.14706	-1.28847			2	2	2	2	2	2	2	2	61337864	73783656	80696272	76431024	93519160	78066600	73450016	78258832	sp|P16546|SPTN1_MOUSE	2	SPTN1_MOUSE
P16546	Sptan1	Spectrin alpha chain, non-erythrocytic 1	DLTGVQNLR	DLTGVQNLR		R	K	1795	1803	9	27.0982	27.2102	27.0289	27.0043	27.1717	27.2476	27.2134	27.6362	1.02356	0.638145	-0.231788	-1.98232			1	1	1	1	1	1	1	2	143673184	155274336	136937632	134619824	151176768	159348592	155615120	208604016	sp|P16546|SPTN1_MOUSE	2	SPTN1_MOUSE
P16546	Sptan1	Spectrin alpha chain, non-erythrocytic 1	DMDDEESWIKEKKLLVSSEDYGR	DMDDEESWIK[28.0313]EK[28.0313]K[28.0313]LLVSSEDYGR	10K(28.0313), 12K(28.0313), 13K(28.0313)	R	D	1772	1794	23	33.3595	34.1942	33.7819	32.9352	33.438	32.9182	33.5008	32.7365	0.59899	0.770958	0.419345	1.26801			13	13	11	10	13	12	11	8	13411801100	28230383600	12162204700	9086679000	12411842600	8199638500	8105189900	8041419300	sp|P16546|SPTN1_MOUSE	3,4	SPTN1_MOUSE
P16546	Sptan1	Spectrin alpha chain, non-erythrocytic 1	DVDETIGWIKEKEQLMASDDFGR	DVDETIGWIK[28.0313]EK[28.0313]EQLM[15.9949]ASDDFGR	10K(28.0313), 12K(28.0313), 16M(15.9949)	R	D	263	285	23	25.1991	25.7189	25.4191	25.6094	25.7731	25.6934	25.9482	25.935	1.44739	0.498392	-0.350804	-2.69748			1	2	1	2	1	2	2	2	38518948	55229404	44865436	51190896	57341336	54261948	64743392	64150740	sp|P16546|SPTN1_MOUSE	3	SPTN1_MOUSE
P16546	Sptan1	Spectrin alpha chain, non-erythrocytic 1	DVDETIGWIKEKEQLMASDDFGR	DVDETIGWIK[28.0313]EK[28.0313]EQLMASDDFGR	10K(28.0313), 12K(28.0313)	R	D	263	285	23	29.2735	29.4923	29.439	29.3511	29.5314	28.9961	29.776	29.4671	0.117471	0.947737	-0.0536566	-0.315582			6	3	5	4	4	5	3	4	648942210	755211780	727815300	684817730	775955970	535436352	919316990	742112830	sp|P16546|SPTN1_MOUSE	3	SPTN1_MOUSE
P16546	Sptan1	Spectrin alpha chain, non-erythrocytic 1	DVEDEETWIR	DVEDEETWIR		R	E	792	801	10	25.7029	25.8597	25.5353	25.5042	25.5361	25.6589	25.6859	26.8669	0.388737	0.841079	-0.286359	-0.888318			2	1	2	2	1	1	1	2	54620400	60891632	48629988	47592856	48654156	52977628	53978828	122386368	sp|P16546|SPTN1_MOUSE	2	SPTN1_MOUSE
P16546	Sptan1	Spectrin alpha chain, non-erythrocytic 1	EELITNWEQIR	EELITNWEQIR		R	T	337	347	11	26.9747	27.6024	27.271	27.3933	26.765	23.5634	27.5413	27.824	0.393672	0.839335	0.886882	0.897651			1	2	2	2	1	2	1	2	131883264	203768320	161948144	176277424	114044728	0	195320000	237609024	sp|P16546|SPTN1_MOUSE	2	SPTN1_MOUSE
P16546	Sptan1	Spectrin alpha chain, non-erythrocytic 1	EKEPIAASTNR	EK[28.0313]EPIAASTNR	2K(28.0313)	R	G	802	812	11	27.4754	28.4789	23.7988	26.5594	25.715	28.8291	26.0546	29.2325	0.266362	0.887482	-0.879665	-0.647047			3	4	0	1	1	6	4	4	186606272	374110400	0	98898832	55079284	476890528	69699160	630763070	sp|P16546|SPTN1_MOUSE	2	SPTN1_MOUSE
P16546	Sptan1	Spectrin alpha chain, non-erythrocytic 1	EKGIKLLQAQKLVQYLR	EK[28.0313]GIK[28.0313]LLQAQK[28.0313]LVQYLR	11K(28.0313), 2K(28.0313), 5K(28.0313)	R	E	140	156	17	30.0374	31.0412	33.0151	32.6329	31.7151	30.3361	30.9949	28.779	0.62324	0.761906	1.22539	1.31004			3	4	3	6	5	4	3	1	1101949950	2209753860	8680580100	6659951100	3525286400	1355424380	2139984000	460610400	sp|P16546|SPTN1_MOUSE	4	SPTN1_MOUSE
P16546	Sptan1	Spectrin alpha chain, non-erythrocytic 1	EKKLLVSSEDYGR	EK[28.0313]K[28.0313]LLVSSEDYGR	2K(28.0313), 3K(28.0313)	K	D	1782	1794	13	28.3922	28.6418	29.4796	22.9556	22.5967	29.3015	23.7141	28.6308	0.233598	0.90022	1.30653	0.578479			0	1	1	0	0	1	0	1	352284704	418839584	748570500	0	0	661637250	0	415666144	sp|P16546|SPTN1_MOUSE	3	SPTN1_MOUSE
P16546	Sptan1	Spectrin alpha chain, non-erythrocytic 1	EKLDILDQER	EK[28.0313]LDILDQER	2K(28.0313)	K	T	1418	1427	10	23.1124	24.9751	25.8189	23.5334	26.0652	26.1892	23.187	26.2435	0.497063	0.803077	-1.06127	-1.08796			1	1	1	0	2	1	0	1	0	0	59189928	0	70211696	76510840	0	79445864	sp|P16546|SPTN1_MOUSE	2	SPTN1_MOUSE
P16546	Sptan1	Spectrin alpha chain, non-erythrocytic 1	EKLSILSEER	EK[28.0313]LSILSEER	2K(28.0313)	R	T	440	449	10	31.6295	31.9488	31.9057	31.3365	31.8008	31.8319	31.7669	32.158	0.501265	0.802073	-0.184261	-1.09551			4	5	5	3	4	5	4	5	3322140930	4145236480	4023119870	2711698690	3740959740	3822693120	3654057470	4792001500	sp|P16546|SPTN1_MOUSE	2	SPTN1_MOUSE
P16546	Sptan1	Spectrin alpha chain, non-erythrocytic 1	ELELQKEQR	ELELQK[28.0313]EQR	6K(28.0313)	R	R	2190	2198	9	26.951	27.0519	25.4207	25.3901	26.6702	26.9161	26.8727	27.6236	0.802959	0.707832	-0.817199	-1.61511			2	2	2	1	2	2	2	1	129739136	139130720	44914488	43973744	106786872	126635168	122882208	206784336	sp|P16546|SPTN1_MOUSE	2	SPTN1_MOUSE
P16546	Sptan1	Spectrin alpha chain, non-erythrocytic 1	ELPTAFDYVEFTR	ELPTAFDYVEFTR		R	S	2455	2467	13	30.0841	30.1499	30.0254	30.0091	30.2489	30.1447	30.1483	30.3761	1.37368	0.525876	-0.162409	-2.57065			3	4	4	3	3	3	3	3	1138162820	1191276800	1092802940	1080549630	1275928580	1187059840	1189971840	1393568770	sp|P16546|SPTN1_MOUSE	2	SPTN1_MOUSE
P16546	Sptan1	Spectrin alpha chain, non-erythrocytic 1	ENLLEEQGSIALR	ENLLEEQGSIALR		R	Q	1033	1045	13	29.686	29.6525	29.2101	29.8065	29.6785	29.5662	29.9099	29.8345	0.473315	0.810002	-0.158456	-1.04504			2	3	2	2	2	2	2	2	863727360	843923710	621046720	938979780	859231420	794885250	1008736060	957345340	sp|P16546|SPTN1_MOUSE	2	SPTN1_MOUSE
P16546	Sptan1	Spectrin alpha chain, non-erythrocytic 1	ETENVKSSEEIESAFR	ETENVK[28.0313]SSEEIESAFR	6K(28.0313)	R	A	2399	2414	16	29.9642	30.0959	29.802	29.9297	30.1489	30.0411	29.7902	30.0333	0.230513	0.901552	-0.0554323	-0.571916			5	6	4	5	5	5	5	6	1306592900	1320380420	1098583810	1264004350	1484471940	1323180290	1005473920	1288330240	sp|P16546|SPTN1_MOUSE	2,3	SPTN1_MOUSE
P16546	Sptan1	Spectrin alpha chain, non-erythrocytic 1	FKELSTLR	FK[28.0313]ELSTLR	2K(28.0313)	R	R	29	36	8	31.0035	31.6079	31.3052	30.88	31.4776	31.327	31.6852	31.5868	0.899737	0.680928	-0.319992	-1.7766			4	5	4	2	5	4	5	5	2152762880	3272926210	2653424130	1976052350	2990284290	2693728260	3452933890	3225455620	sp|P16546|SPTN1_MOUSE	2	SPTN1_MOUSE
P16546	Sptan1	Spectrin alpha chain, non-erythrocytic 1	FQKIKSMATSR	FQK[28.0313]IK[28.0313]SMATSR	3K(28.0313), 5K(28.0313)	R	R	1746	1756	11	28.0214	28.6705	28.0069	27.9369	28.661	28.1973	28.9081	27.8502	0.363411	0.85083	-0.245203	-0.839995			3	3	3	3	3	3	3	2	295335392	513003072	267723856	248571328	419603648	352167680	684876420	246307440	sp|P16546|SPTN1_MOUSE	2,3	SPTN1_MOUSE
P16546	Sptan1	Spectrin alpha chain, non-erythrocytic 1	GHYASPEIKEKLDILDQER	GHYASPEIK[28.0313]EK[28.0313]LDILDQER	11K(28.0313), 9K(28.0313)	H	T	1409	1427	19	23.3198	27.9055	30.3667	30.33	28.2604	23.1835	27.5583	23.0861	0.525125	0.792429	2.45845	1.13816			1	1	3	2	1	0	2	0	0	251416096	1430253440	1349693180	321527488	0	197637408	0	sp|P16546|SPTN1_MOUSE	3,4	SPTN1_MOUSE
P16546	Sptan1	Spectrin alpha chain, non-erythrocytic 1	GKVSDLEKAAAQR	GK[28.0313]VSDLEK[28.0313]AAAQR	2K(28.0313), 8K(28.0313)	N	K	1956	1968	13	26.1827	23.4616	26.7939	26.3709	26.4394	26.6399	22.8444	26.9061	0.00141222	0.999823	-0.00518417	-0.0042412			0	0	0	0	0	1	0	0	76170368	0	116348400	86783264	91004312	104573888	0	125757728	sp|P16546|SPTN1_MOUSE	3	SPTN1_MOUSE
P16546	Sptan1	Spectrin alpha chain, non-erythrocytic 1	GLNGKVSDLEKAAAQR	GLNGK[28.0313]VSDLEK[28.0313]AAAQR	11K(28.0313), 5K(28.0313)	K	K	1953	1968	16	27.7947	28.0547	26.4663	28.3229	27.9129	28.2854	28.1518	28.2869	0.551826	0.784773	-0.499594	-1.18545			2	2	2	2	2	2	2	2	232834304	278804992	92713648	335778144	252713504	327152864	298212544	327499072	sp|P16546|SPTN1_MOUSE	3	SPTN1_MOUSE
P16546	Sptan1	Spectrin alpha chain, non-erythrocytic 1	GVIDMGNSLIER	GVIDM[15.9949]GNSLIER	5M(15.9949)	R	G	1608	1619	12	26.1231	26.0169	26.0819	26.0206	26.4115	26.193	26.1002	26.426	1.40135	0.513872	-0.222041	-2.61809			3	3	2	3	2	3	2	4	73086736	67899624	71028832	68075376	89259656	76714320	71938136	90157976	sp|P16546|SPTN1_MOUSE	2	SPTN1_MOUSE
P16546	Sptan1	Spectrin alpha chain, non-erythrocytic 1	GVIDMGNSLIER	GVIDMGNSLIER		R	G	1608	1619	12	28.7149	28.9581	28.8	28.6767	28.9746	28.8693	28.8246	29.0653	0.894741	0.682834	-0.146053	-1.76828			1	2	2	4	1	0	3	2	440589888	521513824	467361024	429087232	527510048	490372576	475418912	561734910	sp|P16546|SPTN1_MOUSE	2	SPTN1_MOUSE
P16546	Sptan1	Spectrin alpha chain, non-erythrocytic 1	HALLEADVAAHQDR	HALLEADVAAHQDR		K	I	720	733	14	23.6083	23.8746	25.6006	25.2799	26.2945	26.2924	26.1487	23.454	0.512225	0.79692	-0.95657	-1.11515			1	0	0	0	0	0	1	0	0	0	50878944	0	82304656	82189512	74397400	0	sp|P16546|SPTN1_MOUSE	2,3	SPTN1_MOUSE
P16546	Sptan1	Spectrin alpha chain, non-erythrocytic 1	IAALQAFADQLIAVDHYAKGDIANR	IAALQAFADQLIAVDHYAK[28.0313]GDIANR	19K(28.0313)	K	R	1501	1525	25	27.433	26.4141	27.3171	26.4602	26.5777	27.5232	27.1169	26.6132	0.0513851	0.977194	-0.0516791	-0.146384			3	2	2	2	2	2	2	3	181193264	89421952	167213456	92321664	100157872	192891408	145550240	102654592	sp|P16546|SPTN1_MOUSE	4	SPTN1_MOUSE
P16546	Sptan1	Spectrin alpha chain, non-erythrocytic 1	IDALEKAGQKLIDVNHYAKEEVAAR	IDALEK[28.0313]AGQK[28.0313]LIDVNHYAK[28.0313]EEVAAR	10K(28.0313), 19K(28.0313), 6K(28.0313)	R	M	628	652	25	22.9398	25.8189	28.3439	27.5645	27.6587	23.0255	26.5877	24.2192	0.195414	0.913996	0.793962	0.495822			0	1	4	2	1	0	1	0	0	59189936	474971168	198490400	211887584	0	100853472	0	sp|P16546|SPTN1_MOUSE	4,5	SPTN1_MOUSE
P16546	Sptan1	Spectrin alpha chain, non-erythrocytic 1	IDGITIQAR	IDGITIQAR		R	Q	734	742	9	27.2875	27.6653	27.3144	26.983	27.6942	27.5278	27.2951	27.6321	0.65437	0.750999	-0.224746	-1.36362			3	3	4	1	4	2	3	3	163812080	212853536	166896288	132646360	217154880	193498400	164685440	208011664	sp|P16546|SPTN1_MOUSE	2	SPTN1_MOUSE
P16546	Sptan1	Spectrin alpha chain, non-erythrocytic 1	ITKEAGSVSLR	ITK[28.0313]EAGSVSLR	3K(28.0313)	R	M	1055	1065	11	26.1845	27.2	26.6231	26.1845	27.2718	26.3976	26.7195	26.5947	0.267192	0.887405	-0.197881	-0.648758			1	2	2	2	2	2	2	2	76265760	154175904	103358400	76263816	162043472	88405456	110500640	101346304	sp|P16546|SPTN1_MOUSE	2	SPTN1_MOUSE
P16546	Sptan1	Spectrin alpha chain, non-erythrocytic 1	KAKLGDSHDLQR	K[28.0313]AK[28.0313]LGDSHDLQR	1K(28.0313), 3K(28.0313)	R	F	1332	1343	12	23.7754	23.9703	28.5727	28.1478	27.892	27.6545	29.4462	23.9398	0.262627	0.889235	-1.11656	-0.639331			0	0	1	0	2	0	2	0	0	0	399243072	297396864	249069840	211265744	731454980	0	sp|P16546|SPTN1_MOUSE	3	SPTN1_MOUSE
P16546	Sptan1	Spectrin alpha chain, non-erythrocytic 1	KASAFNSWFENAEEDLTDPVR	K[28.0313]ASAFNSWFENAEEDLTDPVR	1K(28.0313)	K	C	2099	2119	21	26.2391	25.897	26.1114	23.8849	26.3936	26.4428	26.0397	26.3351	0.658883	0.750504	-0.769665	-1.37135			0	1	0	0	1	1	1	1	79205664	62486044	72497960	0	88157344	91214976	68981768	84654864	sp|P16546|SPTN1_MOUSE	3	SPTN1_MOUSE
P16546	Sptan1	Spectrin alpha chain, non-erythrocytic 1	KGDILTLLNSTNKDWWKVEVNDR	K[28.0313]GDILTLLNSTNK[28.0313]DWWK[28.0313]VEVNDR	13K(28.0313), 17K(28.0313), 1K(28.0313)	K	Q	990	1012	23	24.1633	25.5075	26.4694	26.429	26.036	24.0007	23.1877	22.8849	0.91977	0.674004	1.61498	1.80991			0	0	1	1	1	0	0	0	0	47699572	92916544	90348184	68805888	0	0	0	sp|P16546|SPTN1_MOUSE	4	SPTN1_MOUSE
P16546	Sptan1	Spectrin alpha chain, non-erythrocytic 1	KLLEATELKGIKLR	K[28.0313]LLEATELK[28.0313]GIK[28.0313]LR	12K(28.0313), 1K(28.0313), 9K(28.0313)	K	E	662	675	14	27.8085	28.3276	27.9367	28.1128	28.0476	28.2537	28.3793	27.3618	0.0494607	0.97791	0.0357485	0.141167			1	2	2	2	2	2	1	1	235062352	336857792	256908688	290257440	277444064	320052352	349168032	172470784	sp|P16546|SPTN1_MOUSE	4	SPTN1_MOUSE
P16546	Sptan1	Spectrin alpha chain, non-erythrocytic 1	KLLVSSEDYGR	K[28.0313]LLVSSEDYGR	1K(28.0313)	K	D	1784	1794	11	27.2678	26.4669	23.3037	26.3895	26.6743	26.9376	26.7002	26.7419	0.467735	0.811281	-0.90653	-1.03489			2	2	0	2	1	2	1	2	161590016	92753208	0	87906784	107096848	128537168	109030080	112228272	sp|P16546|SPTN1_MOUSE	2	SPTN1_MOUSE
P16546	Sptan1	Spectrin alpha chain, non-erythrocytic 1	KQKLADSLR	K[28.0313]QK[28.0313]LADSLR	1K(28.0313), 3K(28.0313)	R	L	777	785	9	26.6827	27.1436	27.0584	26.9566	27.0642	26.811	27.0633	26.9436	0.0299235	0.985932	-0.0101786	-0.0871097			2	3	4	2	4	3	3	2	182034880	261118112	248482432	231553872	248022464	214460272	251381200	93718376	sp|P16546|SPTN1_MOUSE	2,3	SPTN1_MOUSE
P16546	Sptan1	Spectrin alpha chain, non-erythrocytic 1	KVEDLFLTFAKKASAFNSWFENAEEDLTDPVR	K[28.0313]VEDLFLTFAK[28.0313]K[28.0313]ASAFNSWFENAEEDLTDPVR	11K(28.0313), 12K(28.0313), 1K(28.0313)	R	C	2088	2119	32	23.7779	26.8885	27.019	26.8505	27.1886	26.499	26.9711	26.2916	0.313478	0.868715	-0.603565	-0.742418			1	15	9	9	14	2	11	3	0	124238464	135997312	121004888	152957664	94839072	131553088	82138104	sp|P16546|SPTN1_MOUSE	4	SPTN1_MOUSE
P16546	Sptan1	Spectrin alpha chain, non-erythrocytic 1	LAQFVEHWKELKQLAAAR	LAQFVEHWK[28.0313]ELK[28.0313]QLAAAR	12K(28.0313), 9K(28.0313)	R	G	1845	1862	18	31.2072	31.696	32.1946	31.9577	31.8981	31.2437	31.6815	29.6806	0.545112	0.786653	0.637894	1.1736			1	3	3	4	3	3	3	2	2479147010	3478943230	4915308000	4198325500	4002027010	2542666240	3444138240	860530750	sp|P16546|SPTN1_MOUSE	3,4	SPTN1_MOUSE
P16546	Sptan1	Spectrin alpha chain, non-erythrocytic 1	LDILDQER	LDILDQER		K	T	1420	1427	8	24.3046	23.5394	23.8966	22.8741	23.6144	24.1377	22.7454	24.9864	0.148133	0.933963	-0.217276	-0.388587			1	0	1	0	0	1	0	0	20721600	12192157	15617044	0	12842337	18456962	0	0	sp|P16546|SPTN1_MOUSE	2	SPTN1_MOUSE
P16546	Sptan1	Spectrin alpha chain, non-erythrocytic 1	LEAELAAHEPAIQGVLDTGKKLSDDNTIGQEEIQQR	LEAELAAHEPAIQGVLDTGK[28.0313]K[28.0313]LSDDNTIGQEEIQQR	20K(28.0313), 21K(28.0313)	R	L	1809	1844	36	30.7066	30.979	30.7192	30.7526	31.0451	30.8672	30.9647	30.8448	0.906287	0.678774	-0.141074	-1.78749			2	2	2	2	2	2	2	2	1752282240	2116486530	1767728260	1809126660	2215728380	1958642430	2095527170	1928456320	sp|P16546|SPTN1_MOUSE	4	SPTN1_MOUSE
P16546	Sptan1	Spectrin alpha chain, non-erythrocytic 1	LGDSHDLQR	LGDSHDLQR		K	F	1335	1343	9	23.2243	23.8238	22.9229	23.1207	23.5966	22.6374	20.9235	22.4966	0.713958	0.733697	0.859387	1.4652			1	0	1	0	0	1	0	2	0	0	7951778	0	0	6524359	1.98891e+06	5.91784e+06	sp|P16546|SPTN1_MOUSE	2	SPTN1_MOUSE
P16546	Sptan1	Spectrin alpha chain, non-erythrocytic 1	LIDVNHYAKEEVAAR	LIDVNHYAK[28.0313]EEVAAR	9K(28.0313)	K	M	638	652	15	27.1386	26.5995	26.718	26.3285	27.1555	27.5998	27.1239	26.457	0.640272	0.756532	-0.387924	-1.3394			1	1	1	0	1	1	1	1	147751072	101681880	110388896	84268648	149493872	203409264	146256528	92121976	sp|P16546|SPTN1_MOUSE	3	SPTN1_MOUSE
P16546	Sptan1	Spectrin alpha chain, non-erythrocytic 1	LIQEQHPEEELIKTKQDEVNAAWQR	LIQEQHPEEELIK[28.0313]TK[28.0313]QDEVNAAWQR	13K(28.0313), 15K(28.0313)	K	L	215	239	25	27.244	27.3277	26.9471	26.9638	27.0325	27.5742	26.7198	27.0909	0.0277172	0.986799	0.0162892	0.0808734			1	1	1	0	0	1	0	1	158949264	168441424	129382880	130889352	137276352	199831136	110522696	142943440	sp|P16546|SPTN1_MOUSE	4	SPTN1_MOUSE
P16546	Sptan1	Spectrin alpha chain, non-erythrocytic 1	LKAQMIEKR	LK[28.0313]AQM[15.9949]IEK[28.0313]R	2K(28.0313), 5M(15.9949), 8K(28.0313)	R	S	1536	1544	9	29.6499	30.0305	28.9532	29.0821	29.3412	29.5038	30.1389	29.5034	0.257244	0.891827	-0.192882	-0.628164			1	2	2	1	1	2	2	1	842401220	1096673660	519718368	568328260	680100420	761228100	1182248830	761062590	sp|P16546|SPTN1_MOUSE	3	SPTN1_MOUSE
P16546	Sptan1	Spectrin alpha chain, non-erythrocytic 1	LKAQMIEKR	LK[28.0313]AQMIEK[28.0313]R	2K(28.0313), 8K(28.0313)	R	S	1536	1544	9	30.7998	30.9716	30.9822	30.7575	31.2669	30.8874	30.8749	30.8064	0.282797	0.881448	-0.0811558	-0.680718			4	4	5	5	3	4	5	3	1946037890	2601877500	2148082180	1783924990	2654147840	2417396480	1989055740	1556790020	sp|P16546|SPTN1_MOUSE	2,3	SPTN1_MOUSE
P16546	Sptan1	Spectrin alpha chain, non-erythrocytic 1	LKDINKVAEDLESEGLMAEEVQAVQQQEVYGAMPR	LK[28.0313]DINK[28.0313]VAEDLESEGLMAEEVQAVQQQEVYGAMPR	2K(28.0313), 6K(28.0313)	R	D	1147	1181	35	26.8418	27.2379	23.9758	26.9323	27.2974	26.833	27.3096	26.8181	0.479384	0.808232	-0.817563	-1.05605			5	3	3	4	5	4	4	4	172314496	230321472	0	185329920	232144192	156534496	231668896	148883936	sp|P16546|SPTN1_MOUSE	3,4	SPTN1_MOUSE
P16546	Sptan1	Spectrin alpha chain, non-erythrocytic 1	LKDLNSQADSLMTSSAFDTSQVKEKR	LK[28.0313]DLNSQADSLMTSSAFDTSQVK[28.0313]EK[28.0313]R	23K(28.0313), 25K(28.0313), 2K(28.0313)	R	D	1714	1739	26	28.7511	29.1582	29.4231	29.4621	28.9236	28.9372	29.1795	28.2665	0.70921	0.735584	0.37188	1.45715			2	2	3	2	2	2	2	2	451789312	599073860	719845700	739545090	509197344	513996288	608008640	322907200	sp|P16546|SPTN1_MOUSE	4	SPTN1_MOUSE
P16546	Sptan1	Spectrin alpha chain, non-erythrocytic 1	LKGLALQR	LK[28.0313]GLALQR	2K(28.0313)	R	Q	240	247	8	32.2492	32.2506	32.178	32.2254	32.4663	32.3182	31.9574	32.9158	0.420176	0.829279	-0.18861	-0.947352			3	4	3	2	5	3	3	4	5104676900	5109797900	4859129300	5021297700	5933601300	5354788900	4170062080	8103119900	sp|P16546|SPTN1_MOUSE	2	SPTN1_MOUSE
P16546	Sptan1	Spectrin alpha chain, non-erythrocytic 1	LLEATELKGIKLR	LLEATELK[28.0313]GIK[28.0313]LR	11K(28.0313), 8K(28.0313)	K	E	663	675	13	25.1112	25.1252	25.693	25.0186	25.3825	25.2147	25.14	25.6932	0.249824	0.894327	-0.120612	-0.612687			1	1	1	1	1	1	1	1	36243528	36596440	54247136	33989320	43742448	38938128	36974840	54254400	sp|P16546|SPTN1_MOUSE	3	SPTN1_MOUSE
P16546	Sptan1	Spectrin alpha chain, non-erythrocytic 1	LMVHTVATFNSIKELNER	LM[15.9949]VHTVATFNSIK[28.0313]ELNER	13K(28.0313), 2M(15.9949)	R	W	1197	1214	18	23.6603	27.1161	26.3948	25.7593	26.3346	26.3472	26.8906	26.4313	0.45763	0.814827	-0.768295	-1.01646			1	1	4	3	3	1	3	0	0	145466000	88232472	56796504	84625816	85366472	124412992	90495176	sp|P16546|SPTN1_MOUSE	3	SPTN1_MOUSE
P16546	Sptan1	Spectrin alpha chain, non-erythrocytic 1	LMVHTVATFNSIKELNER	LMVHTVATFNSIK[28.0313]ELNER	13K(28.0313)	R	W	1197	1214	18	26.9367	27.476	28.1048	27.896	27.3716	27.4467	27.7346	26.7065	0.371608	0.847353	0.288568	0.855716			3	4	4	3	3	3	4	3	128454704	186682896	288670912	249774464	173647152	182922032	223323760	109513360	sp|P16546|SPTN1_MOUSE	3	SPTN1_MOUSE
P16546	Sptan1	Spectrin alpha chain, non-erythrocytic 1	LNHQEFKSCLR	LNHQEFK[28.0313]SC[57.0214]LR	7K(28.0313), 9C(57.0214)	R	S	2343	2353	11	28.8842	30.3467	29.3863	30.8714	30.3654	30.0441	30.4785	28.4123	0.0244102	0.988538	0.0470443	0.0714733			2	3	2	3	3	2	3	2	495446880	1482086910	701695100	2018920580	1362959100	1104451330	1474530180	357226880	sp|P16546|SPTN1_MOUSE	2,3	SPTN1_MOUSE
P16546	Sptan1	Spectrin alpha chain, non-erythrocytic 1	LQQSHPLSASQIQVKR	LQQSHPLSASQIQVK[28.0313]R	15K(28.0313)	R	E	321	336	16	29.6362	29.3667	29.4912	29.3274	29.5081	29.4221	29.48	29.459	0.0585488	0.973764	-0.0119195	-0.165642			5	5	5	5	5	5	5	5	1355599490	1096979460	1044097340	865258110	1012334590	1088710660	1199046400	1140362500	sp|P16546|SPTN1_MOUSE	2,3,4	SPTN1_MOUSE
P16546	Sptan1	Spectrin alpha chain, non-erythrocytic 1	MDLQLFYR	M[15.9949]DLQLFYR	1M(15.9949)	C	D	467	474	8	25.8626	26.1544	26.0909	22.6607	22.9865	23.4228	22.9287	23.8763	1.13021	0.608843	1.88853	2.15983			1	0	0	0	0	0	0	0	61011120	74687128	71471280	0	0	0	0	0	sp|P16546|SPTN1_MOUSE	2	SPTN1_MOUSE
P16546	Sptan1	Spectrin alpha chain, non-erythrocytic 1	MDLQLFYR	MDLQLFYR		C	D	467	474	8	26.5427	26.8098	26.4297	26.6933	26.4698	26.6364	26.8295	26.5262	0.0100215	0.996198	0.00343084	0.0298056			2	2	2	1	2	1	1	2	97759848	117639888	90393840	108515144	92941184	104316296	119255176	96644280	sp|P16546|SPTN1_MOUSE	2	SPTN1_MOUSE
P16546	Sptan1	Spectrin alpha chain, non-erythrocytic 1	MKPYVDGKGR	MK[28.0313]PYVDGK[28.0313]GR	2K(28.0313), 8K(28.0313)	H	E	2445	2454	10	29.3374	28.3826	27.9112	28.449	27.9418	28.4978	28.7003	28.3361	0.173433	0.923288	0.151074	0.446704			2	1	1	1	2	2	4	2	678333890	349966432	252417056	389909568	257831680	404296256	487576320	338863968	sp|P16546|SPTN1_MOUSE	2,3	SPTN1_MOUSE
P16546	Sptan1	Spectrin alpha chain, non-erythrocytic 1	MKQVEELYQSLLELGEKR	M[15.9949]K[28.0313]QVEELYQSLLELGEK[28.0313]R	17K(28.0313), 1M(15.9949), 2K(28.0313)	R	K	1066	1083	18	26.3109	26.499	26.2761	26.6548	26.3294	26.1802	26.1904	26.6897	0.240282	0.898373	0.0877609	0.592632			1	3	2	3	2	3	3	3	83246288	94841552	81263832	105652888	84319848	76037736	76577008	108245488	sp|P16546|SPTN1_MOUSE	3	SPTN1_MOUSE
P16546	Sptan1	Spectrin alpha chain, non-erythrocytic 1	MKQVEELYQSLLELGEKR	MK[28.0313]QVEELYQSLLELGEK[28.0313]R	17K(28.0313), 2K(28.0313)	R	K	1066	1083	18	28.1832	28.3528	28.5418	28.4265	28.4688	28.3542	28.5192	27.849	0.178462	0.920301	0.0782933	0.45805			1	4	3	4	4	4	3	3	304789952	342811232	390782944	360769856	371496448	343128576	384724128	241760976	sp|P16546|SPTN1_MOUSE	3	SPTN1_MOUSE
P16546	Sptan1	Spectrin alpha chain, non-erythrocytic 1	MMLDHCLELQLFHR	MMLDHC[57.0214]LELQLFHR	6C(57.0214)	R	D	1439	1452	14	26.2972	26.3221	26.2073	26.3	26.524	26.2934	26.6825	26.3418	0.991575	0.650968	-0.178769	-1.92919			1	1	1	1	1	1	1	1	82458704	83895136	77480640	82622768	96495760	82245552	107703552	85050088	sp|P16546|SPTN1_MOUSE	3	SPTN1_MOUSE
P16546	Sptan1	Spectrin alpha chain, non-erythrocytic 1	MQHNLEQQIQAR	M[15.9949]QHNLEQQIQAR	1M(15.9949)	R	N	2304	2315	12	25.8046	25.7261	25.8778	25.987	25.6032	25.9182	25.6505	26.2644	0.0215062	0.989756	-0.0102129	-0.0631657			2	3	3	3	4	2	3	4	58609880	55503392	61660108	66504732	50972392	63407652	52672508	80609032	sp|P16546|SPTN1_MOUSE	2	SPTN1_MOUSE
P16546	Sptan1	Spectrin alpha chain, non-erythrocytic 1	MQHNLEQQIQAR	MQHNLEQQIQAR		R	N	2304	2315	12	29.4185	29.121	29.0013	28.5879	29.1986	28.9836	29.1718	29.3225	0.310716	0.869952	-0.136918	-0.736921			3	3	3	3	3	3	3	3	1041968900	774236860	687163140	486721920	748549380	659416900	843197630	884507390	sp|P16546|SPTN1_MOUSE	2,3	SPTN1_MOUSE
P16546	Sptan1	Spectrin alpha chain, non-erythrocytic 1	MVEESGTLESQLEATKR	MVEESGTLESQLEATK[28.0313]R	16K(28.0313)	C	K	2234	2250	17	26.1345	27.2276	26.7054	26.3626	26.2044	23.7573	27.022	26.6165	0.404279	0.834155	0.707513	0.917626			1	2	2	0	1	1	2	2	73668024	157153664	109428544	86287600	77320880	0	136277664	102889112	sp|P16546|SPTN1_MOUSE	3	SPTN1_MOUSE
P16546	Sptan1	Spectrin alpha chain, non-erythrocytic 1	NLQKIIKER	NLQK[28.0313]IIK[28.0313]ER	4K(28.0313), 7K(28.0313)	R	E	2181	2189	9	31.3699	31.7621	31.5307	31.4068	31.7553	31.694	31.7489	31.1779	0.181182	0.919275	-0.0766468	-0.464159			6	6	4	5	5	4	4	5	2784015870	3664139780	3256410620	2873914620	3637993980	3679873020	3837291260	2775046400	sp|P16546|SPTN1_MOUSE	2,3	SPTN1_MOUSE
P16546	Sptan1	Spectrin alpha chain, non-erythrocytic 1	NSWFENAEEDLTDPVR	NSWFENAEEDLTDPVR		F	C	2104	2119	16	25.0206	24.0784	24.8167	23.2308	23.5379	24.9443	24.1789	24.5615	0.0127202	0.994399	-0.0190368	-0.0377188			1	0	1	0	0	0	0	1	34036568	17714488	29551550	0	0	32284108	18992506	24759956	sp|P16546|SPTN1_MOUSE	2	SPTN1_MOUSE
P16546	Sptan1	Spectrin alpha chain, non-erythrocytic 1	PSGVKVLETAEDIQER	PSGVK[28.0313]VLETAEDIQER	5K(28.0313)	D	R	3	18	16	26.6781	27.2955	27.3797	27.5459	27.1673	27.4682	27.4729	28.0517	0.554758	0.784773	-0.315254	-1.19062			1	1	2	2	2	2	2	2	107374304	164726656	174622368	195944224	150723632	185676320	186281776	278222336	sp|P16546|SPTN1_MOUSE	3	SPTN1_MOUSE
P16546	Sptan1	Spectrin alpha chain, non-erythrocytic 1	QEFAQHANAFHQWIQETR	Q[-17.0265]EFAQHANAFHQWIQETR	1Q(-17.0265)	R	T	2208	2225	18	29.928	30.3357	30.2828	30.2307	30.3697	30.3508	30.4325	30.3086	0.915677	0.675691	-0.171069	-1.8031			3	4	4	4	4	3	3	3	1018377790	1317123330	1306305410	1291172480	1367368060	1369311870	1595416960	1329843580	sp|P16546|SPTN1_MOUSE	2,3	SPTN1_MOUSE
P16546	Sptan1	Spectrin alpha chain, non-erythrocytic 1	QEFAQHANAFHQWIQETR	QEFAQHANAFHQWIQETR		R	T	2208	2225	18	26.657	27.3714	27.2823	27.24	27.5694	26.921	27.1424	26.2364	0.210365	0.909034	0.170361	0.528569			3	4	3	4	4	4	4	1	183172640	302821952	282468544	269891904	344978208	216326272	261523552	135394848	sp|P16546|SPTN1_MOUSE	3,4	SPTN1_MOUSE
P16546	Sptan1	Spectrin alpha chain, non-erythrocytic 1	QGFVPAAYVKKLDPAQSASR	Q[-17.0265]GFVPAAYVK[28.0313]K[28.0313]LDPAQSASR	10K(28.0313), 11K(28.0313), 1Q(-17.0265)	R	E	1013	1032	20	29.9823	30.213	29.9914	29.9387	30.118	29.9785	30.3052	30.5596	0.730226	0.728757	-0.209004	-1.49274			3	3	3	4	3	3	3	4	1060655490	1244530690	1067337470	1029091010	1165259650	1057860930	1326740610	1582576000	sp|P16546|SPTN1_MOUSE	3	SPTN1_MOUSE
P16546	Sptan1	Spectrin alpha chain, non-erythrocytic 1	QGFVPAAYVKKLDPAQSASR	QGFVPAAYVK[28.0313]K[28.0313]LDPAQSASR	10K(28.0313), 11K(28.0313)	R	E	1013	1032	20	30.2624	30.7145	30.2397	30.2969	30.9528	30.2577	30.291	30.4897	0.248574	0.894622	-0.11941	-0.610071			6	6	4	4	5	5	4	5	1403591170	1940296960	1348677760	1190782340	2351477500	1513736960	1592408060	1674128130	sp|P16546|SPTN1_MOUSE	3,4	SPTN1_MOUSE
P16546	Sptan1	Spectrin alpha chain, non-erythrocytic 1	QGKLFGAAEVQR	Q[-17.0265]GK[28.0313]LFGAAEVQR	1Q(-17.0265), 3K(28.0313)	R	F	248	259	12	22.3083	25.2533	27.0909	27.1762	27.0031	27.0869	27.0632	27.721	0.751789	0.722029	-1.76136	-1.52914			0	1	2	3	4	3	3	3	0	39994956	142946624	151651424	134507024	142548624	140225376	221231888	sp|P16546|SPTN1_MOUSE	2	SPTN1_MOUSE
P16546	Sptan1	Spectrin alpha chain, non-erythrocytic 1	QGKLFGAAEVQR	QGK[28.0313]LFGAAEVQR	3K(28.0313)	R	F	248	259	12	28.0049	27.5675	27.0925	27.4456	27.7475	27.5274	27.3313	27.3818	0.0511389	0.977085	0.0306196	0.145717			3	3	3	2	2	2	4	2	453963296	345126336	241857376	309598112	382840704	350300672	283383296	296276128	sp|P16546|SPTN1_MOUSE	2,3	SPTN1_MOUSE
P16546	Sptan1	Spectrin alpha chain, non-erythrocytic 1	QKLEDSYR	QK[28.0313]LEDSYR	2K(28.0313)	R	F	38	45	8	25.7407	26.7968	26.5012	26.2599	26.6102	25.9385	26.5098	25.7932	0.140024	0.938133	0.111729	0.369571			2	2	2	2	2	2	2	2	56068948	116584448	94984064	80354336	102437608	64306948	95555744	58145152	sp|P16546|SPTN1_MOUSE	2	SPTN1_MOUSE
P16546	Sptan1	Spectrin alpha chain, non-erythrocytic 1	QKLVQYLR	Q[-17.0265]K[28.0313]LVQYLR	1Q(-17.0265), 2K(28.0313)	A	E	149	156	8	30.094	29.749	29.9322	29.9363	29.8062	30.1402	29.6341	30.123	0.00466845	0.998123	0.00199175	0.0139684			0	0	0	0	0	1	0	0	1146060160	902295100	1024439490	1027342270	938785410	1183348480	833184130	1169334530	sp|P16546|SPTN1_MOUSE	2	SPTN1_MOUSE
P16546	Sptan1	Spectrin alpha chain, non-erythrocytic 1	QQVAPMDDETGKELVLALYDYQEKSPR	QQVAPM[15.9949]DDETGK[28.0313]ELVLALYDYQEK[28.0313]SPR	12K(28.0313), 24K(28.0313), 6M(15.9949)	R	E	958	984	27	25.7311	26.1385	25.9497	26.1528	26.4342	25.9161	26.0227	26.337	0.540496	0.787651	-0.184512	-1.16544			2	2	2	2	2	2	2	2	55696308	73869384	64810128	74604712	90675088	63317996	68174912	84768592	sp|P16546|SPTN1_MOUSE	4	SPTN1_MOUSE
P16546	Sptan1	Spectrin alpha chain, non-erythrocytic 1	QQVAPMDDETGKELVLALYDYQEKSPR	QQVAPMDDETGK[28.0313]ELVLALYDYQEK[28.0313]SPR	12K(28.0313), 24K(28.0313)	R	E	958	984	27	28.173	27.3583	28.0624	27.8606	23.7027	27.6574	28.2856	28.3801	0.322495	0.866656	0.857149	0.760286			3	4	2	3	3	3	3	5	362405856	172058416	280303168	296775776	0	211694432	327208608	422070848	sp|P16546|SPTN1_MOUSE	3,4	SPTN1_MOUSE
P16546	Sptan1	Spectrin alpha chain, non-erythrocytic 1	QQYEQCMDLQLFYR	QQYEQC[57.0214]MDLQLFYR	6C(57.0214)	R	D	461	474	14	26.4077	26.4056	25.9794	26.2211	26.7569	26.3654	26.506	26.1258	0.510714	0.797712	-0.185066	-1.11244			1	1	1	1	1	1	1	1	89021568	88892600	66158636	78224560	113401928	86450776	95301608	73222200	sp|P16546|SPTN1_MOUSE	2	SPTN1_MOUSE
P16546	Sptan1	Spectrin alpha chain, non-erythrocytic 1	QWELLLEKMR	Q[-17.0265]WELLLEK[28.0313]MR	1Q(-17.0265), 8K(28.0313)	R	E	130	139	10	27.6275	27.5822	27.8207	27.7744	27.742	27.7628	27.9144	28.2602	0.822243	0.704849	-0.21865	-1.64739			1	1	1	1	1	1	1	1	207351744	200936752	237070672	229572848	224475152	227739056	252977696	321483648	sp|P16546|SPTN1_MOUSE	2	SPTN1_MOUSE
P16546	Sptan1	Spectrin alpha chain, non-erythrocytic 1	QWELLLEKMR	QWELLLEK[28.0313]MR	8K(28.0313)	R	E	130	139	10	26.7041	26.69	26.8233	26.3409	26.8478	26.6874	26.4848	26.5903	0.0346666	0.98413	-0.0129967	-0.100423			0	1	1	1	1	1	1	1	109327096	108265768	118746680	84999480	120781352	108070112	93913904	101034784	sp|P16546|SPTN1_MOUSE	2	SPTN1_MOUSE
P16546	Sptan1	Spectrin alpha chain, non-erythrocytic 1	RQDLEDSLQAQQYFADANEAESWMR	RQDLEDSLQAQQYFADANEAESWMR		R	E	883	907	25	25.544	25.8936	25.8396	25.9977	26.6087	25.5007	26.2652	25.7326	0.328227	0.863836	-0.208032	-0.771583			2	2	2	2	2	2	2	2	48923904	62336960	60049064	67003440	102331728	47475812	80651184	55753608	sp|P16546|SPTN1_MOUSE	3	SPTN1_MOUSE
P16546	Sptan1	Spectrin alpha chain, non-erythrocytic 1	SKLGESQTLQQFSR	SK[28.0313]LGESQTLQQFSR	2K(28.0313)	R	D	1545	1558	14	28.8163	29.0422	28.6802	28.7206	28.7316	29.0119	29.0728	29.1277	0.693895	0.740511	-0.171183	-1.43113			2	2	3	3	3	2	2	3	384457760	1004345020	758783870	359798720	757911040	1043748100	1114610690	1076011010	sp|P16546|SPTN1_MOUSE	2,3	SPTN1_MOUSE
P16546	Sptan1	Spectrin alpha chain, non-erythrocytic 1	SLQQLAEER	SLQQLAEER		R	S	1217	1225	9	26.4871	26.4486	26.0647	25.9952	26.7799	26.6228	26.3392	27.1801	1.16683	0.600881	-0.481593	-2.22101			2	2	2	3	2	2	3	2	94061736	91583912	70184736	66887868	115226624	103335472	84896408	152063616	sp|P16546|SPTN1_MOUSE	2	SPTN1_MOUSE
P16546	Sptan1	Spectrin alpha chain, non-erythrocytic 1	SQLLGSAHEVQR	SQLLGSAHEVQR		R	F	1226	1237	12	28.6301	28.4218	28.6584	28.6258	28.535	28.5641	22.96	28.756	0.434757	0.82287	1.38023	0.974403			1	1	1	1	1	1	1	1	415453120	359585888	423669536	414224256	388957120	396882080	8159281	453321504	sp|P16546|SPTN1_MOUSE	2	SPTN1_MOUSE
P16546	Sptan1	Spectrin alpha chain, non-erythrocytic 1	SSLSSAQADFNQLAELDR	SSLSSAQADFNQLAELDR		R	Q	2138	2155	18	30.2674	30.2806	30.3278	30.3694	30.2709	30.2942	30.3389	30.5787	0.341022	0.858276	-0.0593433	-0.796645			2	2	2	1	2	2	2	2	1292417540	1304307070	1347675520	1387041280	1295544960	1316619780	1358011390	1603605630	sp|P16546|SPTN1_MOUSE	2	SPTN1_MOUSE
P16546	Sptan1	Spectrin alpha chain, non-erythrocytic 1	TALLELWELR	TALLELWELR		R	R	450	459	10	25.5978	25.5645	25.4126	25.2737	25.6082	25.467	25.5119	25.7427	0.587416	0.773741	-0.120291	-1.24786			2	3	2	2	2	2	2	2	50782576	49621644	44662884	40564720	51147524	46378900	47845756	56148308	sp|P16546|SPTN1_MOUSE	2	SPTN1_MOUSE
P16546	Sptan1	Spectrin alpha chain, non-erythrocytic 1	TALLELWELRR	TALLELWELRR		R	Q	450	460	11	25.6788	25.9913	25.8536	26.3666	27.095	25.5525	26.724	25.8864	0.386181	0.841951	-0.341862	-0.883473			1	1	1	1	1	1	1	1	53714652	66705172	60634964	86523736	143348960	49210264	110844888	62027972	sp|P16546|SPTN1_MOUSE	2	SPTN1_MOUSE
P16546	Sptan1	Spectrin alpha chain, non-erythrocytic 1	TDLEKAWVQR	TDLEK[28.0313]AWVQR	5K(28.0313)	R	R	1428	1437	10	28.5785	28.7374	28.4341	28.3433	28.7933	28.6028	28.6183	28.7734	0.878152	0.688462	-0.17364	-1.74067			1	2	2	1	3	2	3	3	400840704	447528608	362680992	340546720	465208608	407662240	412077120	458827936	sp|P16546|SPTN1_MOUSE	2	SPTN1_MOUSE
P16546	Sptan1	Spectrin alpha chain, non-erythrocytic 1	TELNQAWTSLGKR	TELNQAWTSLGK[28.0313]R	12K(28.0313)	C	A	1315	1327	13	25.3778	25.6852	23.051	24.7477	24.9653	25.3671	25.1544	24.9861	0.280694	0.882253	-0.402775	-0.676435			1	1	1	1	1	2	1	1	61968016	88395968	0	39944736	45240820	61030104	52308280	46076604	sp|P16546|SPTN1_MOUSE	2,3	SPTN1_MOUSE
P16546	Sptan1	Spectrin alpha chain, non-erythrocytic 1	TYLLDGSCMVEESGTLESQLEATKR	TYLLDGSC[57.0214]MVEESGTLESQLEATK[28.0313]R	24K(28.0313), 8C(57.0214)	R	K	2226	2250	25	27.7204	27.994	27.7871	28.0685	28.0506	27.8257	28.0043	27.9038	0.221839	0.904782	-0.0535984	-0.553361			2	3	2	3	2	2	2	2	221146720	267323520	231602944	281486720	278009856	237890432	269241248	251119184	sp|P16546|SPTN1_MOUSE	3	SPTN1_MOUSE
P16546	Sptan1	Spectrin alpha chain, non-erythrocytic 1	VNEVSQFAAKLIQEQHPEEELIKTKQDEVNAAWQR	VNEVSQFAAK[28.0313]LIQEQHPEEELIK[28.0313]TK[28.0313]QDEVNAAWQR	10K(28.0313), 23K(28.0313), 25K(28.0313)	R	L	205	239	35	31.0366	31.7534	31.62	31.3747	31.4966	30.5596	31.7768	30.0798	0.501714	0.801831	0.467957	1.09632			8	10	7	8	8	7	8	7	2042100740	3789487620	3870029820	3038026500	3098544900	2355411200	3423674110	1324269310	sp|P16546|SPTN1_MOUSE	4,5,6	SPTN1_MOUSE
P16546	Sptan1	Spectrin alpha chain, non-erythrocytic 1	WTQLLANSATR	WTQLLANSATR		R	K	2065	2075	11	26.5176	26.4616	26.0442	26.4251	26.5574	26.6948	26.6519	26.8638	1.4099	0.512463	-0.329844	-2.6328			2	2	1	2	2	2	2	2	96074560	92411496	69197992	90103224	98761512	108623744	105440720	122129080	sp|P16546|SPTN1_MOUSE	2	SPTN1_MOUSE
P16546	Sptan1	Spectrin alpha chain, non-erythrocytic 1	YASPEIKEKLDILDQER	YASPEIK[28.0313]EK[28.0313]LDILDQER	7K(28.0313), 9K(28.0313)	H	T	1411	1427	17	28.2299	28.4613	27.0659	27.4826	27.6495	28.4053	28.2889	28.3862	0.45154	0.817843	-0.37254	-1.0053			2	0	1	0	1	2	0	0	314815744	369574048	140493200	187534640	210538864	355517984	327938048	350825792	sp|P16546|SPTN1_MOUSE	3	SPTN1_MOUSE
P16546	Sptan1	Spectrin alpha chain, non-erythrocytic 1	YEALKEPMVAR	YEALK[28.0313]EPM[15.9949]VAR	5K(28.0313), 8M(15.9949)	R	K	766	776	11	26.0085	26.6923	25.0755	26.3226	26.6329	26.3222	25.9709	26.6771	0.439313	0.821099	-0.376063	-0.982815			0	3	0	0	5	0	1	3	119049456	108436664	35355932	83922680	194126288	143230048	65767140	107302736	sp|P16546|SPTN1_MOUSE	2,3	SPTN1_MOUSE
P16546	Sptan1	Spectrin alpha chain, non-erythrocytic 1	YEALKEPMVAR	YEALK[28.0313]EPMVAR	5K(28.0313)	R	K	766	776	11	27.0994	27.6748	26.9521	27.038	27.426	28.476	27.401	27.2857	0.683304	0.742784	-0.456094	-1.41309			4	3	2	3	3	3	3	3	217569040	320552640	62480120	196181184	303430432	1296515710	251441824	235972320	sp|P16546|SPTN1_MOUSE	2,3	SPTN1_MOUSE
P15508	Sptb	Spectrin beta chain, erythrocytic	AKLQISR	AK[28.0313]LQISR	2K(28.0313)	K	D	1471	1477	7	27.6517	26.6427	27.6503	27.2739	27.156	27.5959	27.3468	27.6156	0.185241	0.917689	-0.123935	-0.47324			1	1	1	0	1	1	1	1	210856192	104770776	210650944	162282848	149547312	202855744	170687776	205649168	sp|P15508|SPTB1_MOUSE	2	SPTB1_MOUSE
P15508	Sptb	Spectrin beta chain, erythrocytic	ANNQKVYTPHDGKLVSDINR	ANNQK[28.0313]VYTPHDGK[28.0313]LVSDINR	13K(28.0313), 5K(28.0313)	R	A	375	394	20	23.4318	25.9396	29.0837	29.1972	27.7941	24.0138	27.8688	23.7609	0.237895	0.898895	1.05366	0.587588			0	0	3	3	2	0	2	0	0	64358704	620416510	696201020	326077824	0	249053440	0	sp|P15508|SPTB1_MOUSE	3,4	SPTB1_MOUSE
P15508	Sptb	Spectrin beta chain, erythrocytic	AQLVDTADKFR	AQLVDTADK[28.0313]FR	9K(28.0313)	R	F	1888	1898	11	27.644	27.2939	27.6514	27.6679	27.8165	27.3255	27.3996	27.7343	0.0103762	0.99587	-0.00466442	-0.0308482			1	1	1	1	1	1	1	1	209733712	164547264	210817536	213238352	236374496	168183712	177053664	223284144	sp|P15508|SPTB1_MOUSE	2	SPTB1_MOUSE
P15508	Sptb	Spectrin beta chain, erythrocytic	AQSLLSAGHPEGEQIIR	AQSLLSAGHPEGEQIIR		R	L	1639	1655	17	29.1326	28.4184	28.3014	28.7263	28.9326	28.5562	28.7426	28.8653	0.261683	0.889591	-0.129537	-0.637375			3	3	3	3	3	3	3	3	885555580	472071776	393186048	563923070	648364990	525972416	662622020	650551740	sp|P15508|SPTB1_MOUSE	2,3	SPTB1_MOUSE
P15508	Sptb	Spectrin beta chain, erythrocytic	AWESLEEAEYQR	AWESLEEAEYQR		R	E	395	406	12	25.8191	25.382	25.822	26.1069	25.9723	25.5767	25.3319	25.7625	0.244399	0.896837	0.121656	0.601308			1	1	1	1	1	1	1	1	59200656	43727032	59317636	72270904	65834500	50043456	42232960	56922512	sp|P15508|SPTB1_MOUSE	2	SPTB1_MOUSE
P15508	Sptb	Spectrin beta chain, erythrocytic	DFGHTVDSVEKLIKR	DFGHTVDSVEK[28.0313]LIK[28.0313]R	11K(28.0313), 14K(28.0313)	R	H	2027	2041	15	26.3336	26.2213	22.312	26.1104	23.8432	26.372	26.3057	25.9721	0.123483	0.94494	-0.378895	-0.330138			1	0	1	2	1	1	1	1	84570656	78232728	0	72446296	0	86846360	82947528	65823072	sp|P15508|SPTB1_MOUSE	3	SPTB1_MOUSE
P15508	Sptb	Spectrin beta chain, erythrocytic	DGKLVSDINR	DGK[28.0313]LVSDINR	3K(28.0313)	H	A	385	394	10	27.2812	26.1272	25.6771	26.4524	23.114	27.7174	26.294	27.596	0.0645589	0.97119	0.204107	0.18161			1	1	1	1	1	2	1	2	163102880	73293920	53649232	91826080	0	220679024	82278400	202873248	sp|P15508|SPTB1_MOUSE	2	SPTB1_MOUSE
P15508	Sptb	Spectrin beta chain, erythrocytic	DLEDETLWVEER	DLEDETLWVEER		R	L	1478	1489	12	27.0642	26.5897	26.868	27.6435	27.1153	27.0431	26.6656	27.426	0.0266044	0.987341	-0.0211649	-0.0777176			1	1	1	1	1	1	1	1	140324432	100992064	122481768	209661344	145380192	138289120	106451568	180322672	sp|P15508|SPTB1_MOUSE	2	SPTB1_MOUSE
P15508	Sptb	Spectrin beta chain, erythrocytic	DLLSWMESIIR	DLLSWM[15.9949]ESIIR	6M(15.9949)	R	Q	1905	1915	11	23.5735	24.2408	23.1867	21.3177	20.6102	23.5052	20.8985	20.5175	0.907325	0.678377	1.69684	1.78922			0	0	1	1	1	0	1	1	0	0	0	2.61367e+06	1.60057e+06	0	1.95461e+06	1.50106e+06	sp|P15508|SPTB1_MOUSE	2	SPTB1_MOUSE
P15508	Sptb	Spectrin beta chain, erythrocytic	DLLSWMESIIR	DLLSWMESIIR		R	Q	1905	1915	11	21.5632	22.4837	22.4522	22.8075	22.8422	21.7437	22.7238	22.4978	0.129485	0.94203	-0.1252	-0.344548			2	2	2	2	2	2	2	3	3.09867e+06	5.86514e+06	5.73846e+06	7341029	7519582	3511620	6.92722e+06	5.92244e+06	sp|P15508|SPTB1_MOUSE	2	SPTB1_MOUSE
P15508	Sptb	Spectrin beta chain, erythrocytic	EADDLEQWITEKEMVASSQEMGQDFDHVTMLR	EADDLEQWITEK[28.0313]EMVASSQEMGQDFDHVTMLR	12K(28.0313)	R	D	1690	1721	32	26.2363	26.0497	25.6659	26.7539	26.8053	26.0169	26.3765	26.4878	0.384406	0.842715	-0.245167	-0.880105			1	1	1	1	1	1	1	1	79051576	69463224	53234432	113170936	117270696	67901560	87119576	94106248	sp|P15508|SPTB1_MOUSE	3	SPTB1_MOUSE
P15508	Sptb	Spectrin beta chain, erythrocytic	EAVDSALR	EAVDSALR		R	V	940	947	8	27.1187	26.9828	22.9711	23.2708	26.1718	27.2249	25.7994	27.4908	0.62541	0.760857	-1.58589	-1.31379			1	1	0	0	0	1	0	1	145728464	132625592	0	0	75595744	156864704	58395764	188606128	sp|P15508|SPTB1_MOUSE	2	SPTB1_MOUSE
P15508	Sptb	Spectrin beta chain, erythrocytic	EKLQQVISR	EK[28.0313]LQQVISR	2K(28.0313)	R	R	1973	1981	9	26.1886	26.6452	26.4169	27.0843	26.6781	26.2236	26.4795	26.5286	0.196641	0.91357	0.106303	0.498529			2	2	2	1	2	2	1	3	76481544	104955248	89597184	142298352	107374384	78361896	93568496	96809680	sp|P15508|SPTB1_MOUSE	2	SPTB1_MOUSE
P15508	Sptb	Spectrin beta chain, erythrocytic	ELHLLGVQVQQFQDVATR	ELHLLGVQVQQFQDVATR		R	L	1835	1852	18	30.2011	29.5829	30.0626	30.5378	30.1838	29.7133	29.8101	30.1844	0.210073	0.909135	0.123218	0.527934			3	3	3	2	3	3	3	3	1234365950	804165760	1121374340	1558790910	1219610620	880205950	941341630	1220131070	sp|P15508|SPTB1_MOUSE	3	SPTB1_MOUSE
P15508	Sptb	Spectrin beta chain, erythrocytic	ESQYLMESHPEQKEDIGQR	ESQYLMESHPEQK[28.0313]EDIGQR	13K(28.0313)	R	Q	1009	1027	19	26.3148	26.5257	26.5016	26.958	27.0306	26.3244	26.334	26.2104	0.167216	0.92617	0.100176	0.432588			3	3	3	3	3	3	3	2	95252880	126296496	116678712	165468688	180631744	99715336	97008960	77643496	sp|P15508|SPTB1_MOUSE	2,3	SPTB1_MOUSE
P15508	Sptb	Spectrin beta chain, erythrocytic	ETWLNENQR	ETWLNENQR		R	L	427	435	9	25.668	25.2522	24.9298	25.4925	25.4231	25.496	25.4814	26.1916	0.611683	0.765967	-0.312403	-1.29004			1	1	1	1	1	1	0	1	53313284	39962828	31961358	47208284	44989260	47320776	46846332	76642544	sp|P15508|SPTB1_MOUSE	2	SPTB1_MOUSE
P15508	Sptb	Spectrin beta chain, erythrocytic	FAALEKPTTLELKER	FAALEK[28.0313]PTTLELK[28.0313]ER	13K(28.0313), 6K(28.0313)	R	Q	2056	2070	15	27.3199	27.6943	27.4021	27.2299	28.0388	27.3429	27.4562	27.5806	0.479492	0.808221	-0.193081	-1.05624			3	3	2	3	3	3	2	3	167538848	217174656	177363600	157404816	275749632	170234080	184137984	200721936	sp|P15508|SPTB1_MOUSE	3	SPTB1_MOUSE
P15508	Sptb	Spectrin beta chain, erythrocytic	FLDLLEPLGR	FLDLLEPLGR		R	R	1452	1461	10	27.0218	26.7054	26.7749	27.1744	27.3306	26.8219	26.9871	27.4411	0.587523	0.774004	-0.22605	-1.24805			3	2	2	3	3	3	3	3	136261488	109425992	114827720	151467056	168783728	118631888	133020784	182221136	sp|P15508|SPTB1_MOUSE	2	SPTB1_MOUSE
P15508	Sptb	Spectrin beta chain, erythrocytic	FQIQDIVVQTQEGR	FQIQDIVVQTQEGR		R	E	157	170	14	27.0508	26.8592	27.2621	27.4631	26.4145	27.0314	27.1775	22.6279	0.584952	0.774679	1.34596	1.24356			1	1	0	0	0	0	0	0	139024560	121734856	160955488	185023264	89443992	137168432	151793360	0	sp|P15508|SPTB1_MOUSE	2	SPTB1_MOUSE
P15508	Sptb	Spectrin beta chain, erythrocytic	FSELSNMAAGR	FSELSNMAAGR		C	K	611	621	11	26.541	26.9452	25.9055	26.6406	26.5249	26.1371	26.3608	26.5837	0.171824	0.924391	0.10646	0.443061			1	1	1	2	2	2	1	1	97645376	129213272	62853296	104621480	96556536	73797984	86176536	100577768	sp|P15508|SPTB1_MOUSE	2	SPTB1_MOUSE
P15508	Sptb	Spectrin beta chain, erythrocytic	GLDAHLKQIFQEADDMVAQKQFGHPQIETR	GLDAHLK[28.0313]QIFQEADDMVAQK[28.0313]QFGHPQIETR	20K(28.0313), 7K(28.0313)	R	V	680	709	30	22.797	27.4293	29.5337	29.6435	28.9741	22.6897	28.0601	23.591	0.281427	0.881877	1.52217	0.677929			0	2	6	5	5	0	2	0	0	180739296	777193280	838657920	527302720	0	279848704	0	sp|P15508|SPTB1_MOUSE	5	SPTB1_MOUSE
P15508	Sptb	Spectrin beta chain, erythrocytic	GVMEHLEHQAQGFPEEFR	GVM[15.9949]EHLEHQAQGFPEEFR	3M(15.9949)	R	D	789	806	18	27.6152	27.3924	27.1898	27.2329	27.7736	26.9696	26.9139	26.8591	0.430211	0.825092	0.22849	0.96599			3	3	2	5	4	3	2	2	205596432	176169664	153086192	157730672	229458000	131421712	126445904	121729296	sp|P15508|SPTB1_MOUSE	3	SPTB1_MOUSE
P15508	Sptb	Spectrin beta chain, erythrocytic	GVMEHLEHQAQGFPEEFR	GVMEHLEHQAQGFPEEFR		R	D	789	806	18	29.808	29.9234	29.8755	29.9394	30.3745	29.9308	29.8598	29.6144	0.136883	0.939117	-0.058363	-0.36215			4	4	4	4	4	4	4	4	939915010	1018203260	984933890	1029552320	1391994500	1023485950	974330300	821918340	sp|P15508|SPTB1_MOUSE	3	SPTB1_MOUSE
P15508	Sptb	Spectrin beta chain, erythrocytic	ISDLYKDLR	ISDLYK[28.0313]DLR	6K(28.0313)	R	D	75	83	9	27.1619	26.8602	27.0708	27.2103	27.3186	26.8564	26.6845	27.0981	0.217378	0.906445	0.0863791	0.543754			2	2	2	2	2	2	2	2	150152832	121820032	140965168	155276560	167381824	121500016	107853960	143660864	sp|P15508|SPTB1_MOUSE	2	SPTB1_MOUSE
P15508	Sptb	Spectrin beta chain, erythrocytic	KEELEELFADAPSLGAEAGDTDMSIEKR	K[28.0313]EELEELFADAPSLGAEAGDTDMSIEK[28.0313]R	1K(28.0313), 27K(28.0313)	R	F	1424	1451	28	27.8259	27.5387	27.4124	28.1268	28.1597	27.6596	27.443	27.8913	0.103793	0.953631	-0.0624447	-0.281996			1	1	1	1	2	1	1	1	237927440	194965808	178636336	293098336	299858720	212020960	182455792	248957136	sp|P15508|SPTB1_MOUSE	3	SPTB1_MOUSE
P15508	Sptb	Spectrin beta chain, erythrocytic	KFEDFLVSMENNR	K[28.0313]FEDFLVSMENNR	1K(28.0313)	R	D	1201	1213	13	27.9957	27.1222	27.1289	28.1123	27.716	27.0631	26.9303	27.8947	0.208976	0.909719	0.188735	0.525548			3	2	3	3	2	2	2	3	267626528	146076352	146762000	290166432	220468944	140215232	127885600	249543152	sp|P15508|SPTB1_MOUSE	2	SPTB1_MOUSE
P15508	Sptb	Spectrin beta chain, erythrocytic	KLYQQVLTQAELR	K[28.0313]LYQQVLTQAELR	1K(28.0313)	R	G	820	832	13	27.9157	27.6603	27.9718	28.2462	28.1834	27.6896	27.7255	28.0638	0.068337	0.968977	0.0329089	0.191562			1	1	1	1	2	1	1	1	253194320	212113456	263238176	318383968	304813152	216476000	221931200	280566080	sp|P15508|SPTB1_MOUSE	2	SPTB1_MOUSE
P15508	Sptb	Spectrin beta chain, erythrocytic	LEGLDTDWDALR	LEGLDTDWDALR		R	R	1135	1146	12	27.217	26.8758	26.8045	27.2909	27.2554	27.0131	27.0421	27.4258	0.385502	0.842181	-0.137005	-0.882187			2	2	2	2	1	3	3	2	156003616	123146768	117211240	164208336	160210192	135440384	138188752	180294416	sp|P15508|SPTB1_MOUSE	2	SPTB1_MOUSE
P15508	Sptb	Spectrin beta chain, erythrocytic	LEGLDTDWDALRR	LEGLDTDWDALRR		R	M	1135	1147	13	26.6956	24.2038	23.8239	23.4498	26.8738	23.0123	27.0032	27.0492	0.542254	0.788217	-1.44135	-1.16854			1	0	0	0	1	0	0	1	108686576	0	0	0	122977856	0	134513168	138875104	sp|P15508|SPTB1_MOUSE	3	SPTB1_MOUSE
P15508	Sptb	Spectrin beta chain, erythrocytic	LELGESLLQR	LELGESLLQR		C	Q	1954	1963	10	26.5983	25.9474	26.6565	26.6193	26.2161	26.0538	26.2073	26.0577	0.932595	0.669716	0.321629	1.83122			1	1	1	1	1	1	1	1	101597472	64704044	105777488	103086664	77950752	69656424	77480000	69848960	sp|P15508|SPTB1_MOUSE	2	SPTB1_MOUSE
P15508	Sptb	Spectrin beta chain, erythrocytic	LENMYHLFQLKR	LENMYHLFQLK[28.0313]R	11K(28.0313)	R	E	1678	1689	12	27.2575	27.2989	27.1237	27.3875	27.9302	27.2603	27.3513	27.2733	0.506151	0.799996	-0.18688	-1.10427			2	2	2	2	2	2	2	3	160443296	165113568	146231152	175579040	255759872	160759712	171224704	162206032	sp|P15508|SPTB1_MOUSE	3	SPTB1_MOUSE
P15508	Sptb	Spectrin beta chain, erythrocytic	LGHLQSSWDTLR	LGHLQSSWDTLR		R	E	1551	1562	12	27.0936	26.7473	27.1545	27.25	27.1628	26.9555	27.1116	27.4901	0.320486	0.866987	-0.118658	-0.756314			2	2	3	2	2	3	3	3	214039472	139803200	197088368	207727232	187567040	171607040	217328608	274531168	sp|P15508|SPTB1_MOUSE	2,3	SPTB1_MOUSE
P15508	Sptb	Spectrin beta chain, erythrocytic	LKQIFQEADDMVAQKQFGHPQIETR	LK[28.0313]QIFQEADDMVAQK[28.0313]QFGHPQIETR	15K(28.0313), 2K(28.0313)	H	V	685	709	25	25.7367	26.4616	26.517	25.9505	26.5543	25.8933	23.5411	26.4322	0.327596	0.864462	0.561244	0.770343			1	1	1	1	1	1	1	1	55915160	92415704	96028288	64847120	98548136	62324588	0	90549200	sp|P15508|SPTB1_MOUSE	4	SPTB1_MOUSE
P15508	Sptb	Spectrin beta chain, erythrocytic	LLSGEDVGQDEGATR	LLSGEDVGQDEGATR		R	A	757	771	15	25.8154	25.4622	25.7516	24.4443	25.7918	25.4713	25.7736	27.35	0.660749	0.750085	-0.728287	-1.37455			2	2	2	2	2	2	2	2	59050520	46226444	56492520	22827388	58090140	46518628	57360332	171066432	sp|P15508|SPTB1_MOUSE	2	SPTB1_MOUSE
P15508	Sptb	Spectrin beta chain, erythrocytic	LPLAQSADYGTNLQTVQLFMKKNQTLQNEILGHAPR	LPLAQSADYGTNLQTVQLFM[15.9949]K[28.0313]K[28.0313]NQTLQNEILGHAPR	20M(15.9949), 21K(28.0313), 22K(28.0313)	R	V	1490	1525	36	23.134	25.8798	24.6916	26.3434	26.1456	23.9466	24.5994	24.955	0.0410045	0.981322	0.10054	0.11802			0	1	1	1	1	1	2	2	0	61742044	27095724	85144336	74233624	0	25418654	32523638	sp|P15508|SPTB1_MOUSE	5	SPTB1_MOUSE
P15508	Sptb	Spectrin beta chain, erythrocytic	LPLAQSADYGTNLQTVQLFMKKNQTLQNEILGHAPR	LPLAQSADYGTNLQTVQLFMK[28.0313]K[28.0313]NQTLQNEILGHAPR	21K(28.0313), 22K(28.0313)	R	V	1490	1525	36	27.9128	27.4561	27.6769	28.0275	28.2713	27.5213	27.8165	27.9405	0.240681	0.898338	-0.119082	-0.593475			4	2	2	3	2	2	2	4	252684512	184120112	214571632	273601696	377273312	192634640	236369824	257593504	sp|P15508|SPTB1_MOUSE	4,5	SPTB1_MOUSE
P15508	Sptb	Spectrin beta chain, erythrocytic	LQGQVDKQYAGLKDMAEER	LQGQVDK[28.0313]QYAGLK[28.0313]DMAEER	13K(28.0313), 7K(28.0313)	R	R	1656	1674	19	29.5356	29.0044	29.1535	29.3701	29.5534	29.063	29.3613	29.4922	0.260385	0.890535	-0.101599	-0.634687			3	4	4	4	4	3	3	4	938713150	576767620	670790460	722295740	827070210	606136190	854696060	907933250	sp|P15508|SPTB1_MOUSE	3,4	SPTB1_MOUSE
P15508	Sptb	Spectrin beta chain, erythrocytic	LQTHADLNKWIGAMEDQLR	LQTHADLNK[28.0313]WIGAMEDQLR	9K(28.0313)	R	S	1377	1395	19	22.8847	22.6943	27.1069	23.7434	27.3755	27.9038	23.6939	34.0147	0.881056	0.687466	-4.1397	-1.74551			2	0	1	0	0	2	0	1	197315904	0	144536224	0	174123360	251127072	0	17356388400	sp|P15508|SPTB1_MOUSE	3,4	SPTB1_MOUSE
P15508	Sptb	Spectrin beta chain, erythrocytic	LVDTADKFR	LVDTADKFR		Q	F	1890	1898	9	24.6754	24.521	24.5414	24.5346	24.758	24.746	28.4618	24.9824	0.608031	0.767292	-1.16894	-1.28371			0	0	0	0	1	1	0	1	26794434	24074056	24417798	24302978	28373374	28137122	369712704	33147642	sp|P15508|SPTB1_MOUSE	2	SPTB1_MOUSE
P15508	Sptb	Spectrin beta chain, erythrocytic	LVTQDNFGYDLAAVEAAKKKHEAIETDTAAYEER	LVTQDNFGYDLAAVEAAK[28.0313]K[28.0313]K[28.0313]HEAIETDTAAYEER	18K(28.0313), 19K(28.0313), 20K(28.0313)	R	V	436	469	34	25.804	26.5949	26.7749	26.9729	26.7928	25.7475	26.3999	23.8595	0.558529	0.783163	0.83674	1.19726			1	2	2	3	3	1	2	0	52758332	195872320	195532720	222412032	201462912	50731620	161814688	0	sp|P15508|SPTB1_MOUSE	4,5	SPTB1_MOUSE
P15508	Sptb	Spectrin beta chain, erythrocytic	LWSYLQELLR	LWSYLQELLR		R	S	501	510	10	23.8998	24.8405	25.0379	25.3434	25.3115	24.534	25.0201	24.9357	0.190659	0.915746	-0.169922	-0.485298			0	0	0	0	1	0	0	0	0	30042220	34447900	42572276	41641680	24292928	34024400	32091522	sp|P15508|SPTB1_MOUSE	2	SPTB1_MOUSE
P15508	Sptb	Spectrin beta chain, erythrocytic	MLAKLKR	MLAK[28.0313]LK[28.0313]R	4K(28.0313), 6K(28.0313)	R	V	1409	1415	7	24.9759	25.172	25.3478	25.2279	25.682	24.7949	24.8681	24.6482	0.314914	0.86813	0.182623	0.745272			1	0	1	1	2	1	1	1	32999056	37803792	42703048	39297308	53834416	29107158	30623012	26293588	sp|P15508|SPTB1_MOUSE	2	SPTB1_MOUSE
P15508	Sptb	Spectrin beta chain, erythrocytic	MQLLAASYDLHR	MQLLAASYDLHR		R	Y	1781	1792	12	27.3924	26.7116	27.4732	27.682	27.5625	26.9193	27.2509	27.3853	0.0494411	0.977942	0.0353141	0.141114			2	1	1	1	1	1	1	1	176175552	109902760	186315488	215334416	198210608	126919904	159716048	175302832	sp|P15508|SPTB1_MOUSE	2	SPTB1_MOUSE
P15508	Sptb	Spectrin beta chain, erythrocytic	NIKQLAGR	NIK[28.0313]QLAGR	3K(28.0313)	R	A	1631	1638	8	30.0034	29.694	29.9796	30.657	30.2357	29.9395	29.6448	30.555	0.0121847	0.994598	-0.0102048	-0.0361525			3	3	3	3	3	3	3	3	1076283520	868526460	1058688900	1693105150	1264277890	1029621180	839386880	1577494270	sp|P15508|SPTB1_MOUSE	2	SPTB1_MOUSE
P15508	Sptb	Spectrin beta chain, erythrocytic	PDLIDFDKLKDSNAR	PDLIDFDK[28.0313]LK[28.0313]DSNAR	10K(28.0313), 8K(28.0313)	R	H	217	231	15	26.5807	25.9414	23.5808	25.7803	26.0851	26.4806	25.8678	23.1095	0.0289233	0.986371	0.0850649	0.084286			1	0	0	0	0	0	0	0	100369296	64437804	0	57628444	71188464	93639544	61231600	0	sp|P15508|SPTB1_MOUSE	4	SPTB1_MOUSE
P15508	Sptb	Spectrin beta chain, erythrocytic	QEMNDKWEAR	QEMNDK[28.0313]WEAR	6K(28.0313)	R	S	1983	1992	10	27.1122	26.8039	26.0464	25.8278	26.4177	27.3608	26.7381	27.6309	0.691938	0.74012	-0.58931	-1.4278			1	1	0	0	1	1	1	1	145074624	117157872	69299880	59556072	89643992	172349568	111935544	207836640	sp|P15508|SPTB1_MOUSE	3	SPTB1_MOUSE
P15508	Sptb	Spectrin beta chain, erythrocytic	QIETQERPR	Q[-17.0265]IETQERPR	1Q(-17.0265)	R	D	1916	1924	9	23.6453	23.0424	23.749	23.8235	23.4332	23.271	23.1879	24.3303	0.0100178	0.996157	0.00946712	0.0297947			0	0	1	0	0	0	0	1	13120035	8638869	0	0	11326438	10121858	0	21093068	sp|P15508|SPTB1_MOUSE	2	SPTB1_MOUSE
P15508	Sptb	Spectrin beta chain, erythrocytic	QLMAEKPQFKDVVSER	Q[-17.0265]LMAEK[28.0313]PQFK[28.0313]DVVSER	10K(28.0313), 1Q(-17.0265), 6K(28.0313)	R	L	1330	1345	16	29.8715	29.9201	30.1615	30.7809	30.3071	30.1572	29.8715	30.8188	0.138003	0.938799	-0.105133	-0.364798			1	2	1	1	2	2	2	3	982274050	1015920190	1200941060	1844850050	1328490370	1197371010	982214460	1893973500	sp|P15508|SPTB1_MOUSE	3	SPTB1_MOUSE
P15508	Sptb	Spectrin beta chain, erythrocytic	QLMAEKPQFKDVVSER	QLM[15.9949]AEK[28.0313]PQFK[28.0313]DVVSER	10K(28.0313), 3M(15.9949), 6K(28.0313)	R	L	1330	1345	16	27.938	27.5062	27.2857	28.1649	27.7451	27.7042	27.4376	28.1452	0.048532	0.978242	-0.0343194	-0.138643			2	2	2	2	2	2	2	4	257136096	190630672	163613056	300931872	224963664	218670128	181772480	296849664	sp|P15508|SPTB1_MOUSE	3	SPTB1_MOUSE
P15508	Sptb	Spectrin beta chain, erythrocytic	QLMAEKPQFKDVVSER	QLMAEK[28.0313]PQFK[28.0313]DVVSER	10K(28.0313), 6K(28.0313)	R	L	1330	1345	16	30.1432	30.0573	29.8974	30.0483	30.4478	30.1264	29.8675	30.5188	0.605451	0.767935	-0.203573	-1.27924			2	3	2	2	3	2	2	3	1185805180	1150081150	1000027970	1110313860	1530464510	1172067460	979525700	1538441220	sp|P15508|SPTB1_MOUSE	2,3	SPTB1_MOUSE
P15508	Sptb	Spectrin beta chain, erythrocytic	RQEMNDKWEAR	RQEMNDK[28.0313]WEAR	7K(28.0313)	R	S	1982	1992	11	25.949	26.4752	27.6914	28.5326	27.5247	26.5996	26.8649	24.3783	0.401509	0.835304	0.820192	0.912422			0	0	2	2	2	0	0	0	64779556	93287048	216744528	388310848	193089440	101692464	122217376	21807032	sp|P15508|SPTB1_MOUSE	3	SPTB1_MOUSE
P15508	Sptb	Spectrin beta chain, erythrocytic	SDDLGKDLTTVNR	SDDLGK[28.0313]DLTTVNR	6K(28.0313)	R	M	1396	1408	13	26.9982	26.7814	26.9736	27.006	27.3676	26.8445	26.7868	27.2536	0.341328	0.858049	-0.12332	-0.797243			2	2	2	3	1	1	2	1	134053064	115346824	131785640	134779728	173168096	120506776	115782424	160009200	sp|P15508|SPTB1_MOUSE	2	SPTB1_MOUSE
P15508	Sptb	Spectrin beta chain, erythrocytic	SLSGVQQQLQAFSTYR	SLSGVQQQLQAFSTYR		N	T	333	348	16	24.8102	23.3923	25.2168	23.6359	24.5522	23.37	24.8072	25.1477	0.131514	0.941189	-0.205481	-0.349393			0	0	1	1	0	0	0	1	29418620	0	38994492	0	24601114	0	29356034	37172784	sp|P15508|SPTB1_MOUSE	2	SPTB1_MOUSE
P15508	Sptb	Spectrin beta chain, erythrocytic	TVEKPPKFQEKGNLEVLLFTIQSR	TVEK[28.0313]PPK[28.0313]FQEK[28.0313]GNLEVLLFTIQSR	11K(28.0313), 4K(28.0313), 7K(28.0313)	R	M	349	372	24	27.0361	27.9813	29.784	30.2256	28.1213	27.0528	27.6474	26.1303	0.886959	0.68518	1.51879	1.75533			1	2	4	4	3	1	2	0	137617296	264981440	924426940	1255447550	291983264	139220768	210228800	73451968	sp|P15508|SPTB1_MOUSE	4	SPTB1_MOUSE
P15508	Sptb	Spectrin beta chain, erythrocytic	VHTAFER	VHTAFER		R	E	1828	1834	7	29.3568	28.2541	27.4318	28.2057	28.1839	28.534	28.7574	29.3198	0.361768	0.851164	-0.3867	-0.836835			3	2	2	2	2	2	2	2	687507650	320140736	181042976	309569824	304940512	388675616	453778112	670111100	sp|P15508|SPTB1_MOUSE	2	SPTB1_MOUSE
P15508	Sptb	Spectrin beta chain, erythrocytic	VKASGEKVIEGQTDPDYQLLGQR	VK[28.0313]ASGEK[28.0313]VIEGQTDPDYQLLGQR	2K(28.0313), 7K(28.0313)	R	L	1112	1134	23	29.9333	28.9539	29.5667	30.0747	29.1947	29.3432	29.6201	29.7932	0.201015	0.912169	0.144351	0.508149			3	3	3	3	4	3	3	3	1025232830	520004480	795157060	1130770560	614432380	681046910	825168380	930351360	sp|P15508|SPTB1_MOUSE	3	SPTB1_MOUSE
P15508	Sptb	Spectrin beta chain, erythrocytic	VKEVSAQWDHLKELAAFR	VK[28.0313]EVSAQWDHLK[28.0313]ELAAFR	12K(28.0313), 2K(28.0313)	R	K	710	727	18	28.9461	29.64	30.2203	30.7263	30.188	28.6726	29.988	27.4523	0.496564	0.80301	0.807952	1.08706			1	0	3	4	3	1	2	0	517168224	836617730	1250847490	1776345470	1223149570	427858208	1064807680	183640400	sp|P15508|SPTB1_MOUSE	4	SPTB1_MOUSE
P15508	Sptb	Spectrin beta chain, erythrocytic	WDAPDDELDNDNSSAR	WDAPDDELDNDNSSAR		R	L	23	38	16	25.9428	25.57	25.8428	23.3547	25.8319	25.2858	25.8605	27.5432	0.568781	0.779635	-0.952796	-1.21527			1	1	1	0	1	1	1	1	64499668	49812636	60178960	10726418	59728324	40906288	60922740	195582000	sp|P15508|SPTB1_MOUSE	2	SPTB1_MOUSE
P15508	Sptb	Spectrin beta chain, erythrocytic	WQAFQAVVSEQR	WQAFQAVVSEQR		R	E	928	939	12	22.1237	27.6316	27.9899	27.926	28.0007	27.5234	27.4569	27.9163	0.398792	0.836923	-1.30654	-0.907307			0	1	2	2	1	1	1	2	0	207940880	266557840	255006240	268568000	192919424	184223424	253296304	sp|P15508|SPTB1_MOUSE	2	SPTB1_MOUSE
P15508	Sptb	Spectrin beta chain, erythrocytic	YFYTGTEILGLIDEKHR	YFYTGTEILGLIDEK[28.0313]HR	15K(28.0313)	R	E	1793	1809	17	26.4964	26.0067	26.5655	26.7077	26.4768	26.3979	26.4702	26.6154	0.106926	0.952534	-0.0460458	-0.289749			3	2	3	2	2	2	2	1	94667784	67421192	99312208	109602744	93394160	88422736	92968472	102812968	sp|P15508|SPTB1_MOUSE	3	SPTB1_MOUSE
Q62261	Sptbn1	Spectrin beta chain, non-erythrocytic 1	AFEDEMSGR	AFEDEM[15.9949]SGR	6M(15.9949)	R	S	682	690	9	25.5245	25.9594	23.7241	23.7595	23.0838	25.6519	25.7418	26.427	0.204526	0.91081	-0.484232	-0.51584			0	0	0	0	0	0	0	2	48265204	65244856	0	0	8890118	52721056	56111072	90221512	sp|Q62261|SPTB2_MOUSE	2	SPTB2_MOUSE
Q62261	Sptbn1	Spectrin beta chain, non-erythrocytic 1	AFEDEMSGR	AFEDEMSGR		R	S	682	690	9	26.5163	26.3221	26.3005	26.1632	26.5251	26.2912	26.5384	26.2803	0.352203	0.854416	-0.0832014	-0.818372			2	2	2	1	2	2	2	2	95985576	83897208	82651160	75147216	96573016	82120856	97463232	81498512	sp|Q62261|SPTB2_MOUSE	2	SPTB2_MOUSE
Q62261	Sptbn1	Spectrin beta chain, non-erythrocytic 1	ALVADSHPESER	ALVADSHPESER		R	I	1657	1668	12	27.0731	27.2721	27.1335	24.6935	27.0983	26.9953	26.433	27.7989	0.33934	0.858869	-0.538311	-0.793364			1	1	1	1	1	1	1	2	141190000	222308224	147235616	27132890	197439424	133779192	124255824	322688128	sp|Q62261|SPTB2_MOUSE	2,3	SPTB2_MOUSE
Q62261	Sptbn1	Spectrin beta chain, non-erythrocytic 1	ANNQKVYMPR	ANNQK[28.0313]VYMPR	5K(28.0313)	R	E	375	384	10	27.6654	27.8317	27.372	27.8903	27.8771	27.8694	27.9589	28.1065	1.06258	0.626149	-0.263152	-2.04718			1	1	1	1	0	2	1	5	333181088	372350400	263212864	422335968	384874112	394763072	417184992	453850112	sp|Q62261|SPTB2_MOUSE	2,3	SPTB2_MOUSE
Q62261	Sptbn1	Spectrin beta chain, non-erythrocytic 1	AQTLPTSVVTITSESSPGKR	AQTLPTSVVTITSESSPGK[28.0313]R	19K(28.0313)	R	E	2325	2344	20	29.8772	29.826	29.8631	29.6606	29.8557	29.8796	29.7857	30.0178	0.514291	0.79671	-0.0779705	-1.11884			4	4	5	4	4	4	4	3	982440060	1026326210	1030913280	949499140	1013225980	1049280580	992631100	1115381760	sp|Q62261|SPTB2_MOUSE	2,3	SPTB2_MOUSE
Q62261	Sptbn1	Spectrin beta chain, non-erythrocytic 1	CKEMAELTR	C[57.0214]K[28.0313]EMAELTR	1C(57.0214), 2K(28.0313)	R	L	831	839	9	26.7234	26.705	26.2202	26.3863	26.5636	27.0073	26.8275	26.3474	0.412346	0.831696	-0.177731	-0.932742			0	1	0	1	1	1	1	1	110801560	109396976	78176048	87713480	99181808	134896736	119095496	85382984	sp|Q62261|SPTB2_MOUSE	2	SPTB2_MOUSE
Q62261	Sptbn1	Spectrin beta chain, non-erythrocytic 1	DLDDFQSWLSR	DLDDFQSWLSR		R	T	1070	1080	11	29.606	29.8718	29.0371	28.9362	29.4429	29.2389	29.3081	29.4884	0.0098224	0.996262	-0.00678301	-0.0292198			3	3	3	3	3	2	4	5	817158270	982444990	550860540	513649792	729802180	633546050	664697860	753153340	sp|Q62261|SPTB2_MOUSE	2	SPTB2_MOUSE
Q62261	Sptbn1	Spectrin beta chain, non-erythrocytic 1	DLMLWMEDVIR	DLMLWM[15.9949]EDVIR	6M(15.9949)	R	Q	1922	1932	11	22.6146	22.2901	23.5972	23.6538	23.7171	23.9699	24.1906	23.8308	1.31296	0.545687	-0.888167	-2.46715			1	1	1	2	1	3	1	2	6422144	0	12690117	0	13789586	16430300	0	14920283	sp|Q62261|SPTB2_MOUSE	2	SPTB2_MOUSE
Q62261	Sptbn1	Spectrin beta chain, non-erythrocytic 1	DLMLWMEDVIR	DLMLWMEDVIR		R	Q	1922	1932	11	25.6403	26.2407	25.6934	26.2416	26.5142	26.2161	26.3146	25.8998	0.64353	0.754536	-0.282182	-1.345			2	2	2	2	2	2	2	2	52300984	79293264	54262272	79341240	95847280	77952728	83463456	62605888	sp|Q62261|SPTB2_MOUSE	2	SPTB2_MOUSE
Q62261	Sptbn1	Spectrin beta chain, non-erythrocytic 1	DLVAIEAKLSDLQKEAEKLESEHPDQAQAILSR	DLVAIEAK[28.0313]LSDLQK[28.0313]EAEK[28.0313]LESEHPDQAQAILSR	14K(28.0313), 18K(28.0313), 8K(28.0313)	R	L	1004	1036	33	29.9476	30.2673	30.7766	30.4147	30.1386	30.3238	30.8783	30.3377	0.107065	0.952455	-0.0680394	-0.290091			16	13	14	13	15	20	16	16	1461305600	1770703740	3065841660	2252299260	1590314750	1946451200	3224341500	1943247870	sp|Q62261|SPTB2_MOUSE	4,5	SPTB2_MOUSE
Q62261	Sptbn1	Spectrin beta chain, non-erythrocytic 1	DMGEMVTQGQTDAQYMFLR	DMGEMVTQGQTDAQYMFLR		R	Q	1123	1141	19	25.8104	25.382	25.6518	25.5898	25.4309	25.6741	25.6806	25.8593	0.162744	0.927991	-0.052743	-0.422368			1	1	1	1	1	1	1	1	58844880	43725388	52719352	50501896	45234992	53540320	53783208	60873208	sp|Q62261|SPTB2_MOUSE	2	SPTB2_MOUSE
Q62261	Sptbn1	Spectrin beta chain, non-erythrocytic 1	DQNTVETLQR	DQNTVETLQR		R	M	1835	1844	10	26.9625	26.8176	26.3322	23.9479	26.5402	27.1144	26.6377	27.6282	0.614553	0.765347	-0.965053	-1.29501			2	2	2	1	2	2	2	2	130776464	118273176	84484088	16182682	97584456	145293696	104412264	207444176	sp|Q62261|SPTB2_MOUSE	2	SPTB2_MOUSE
Q62261	Sptbn1	Spectrin beta chain, non-erythrocytic 1	DVEDEILWVGER	DVEDEILWVGER		R	M	1493	1504	12	26.25	26.25	25.7748	25.7038	26.4433	26.0901	26.3416	26.2325	0.85185	0.697877	-0.282245	-1.69683			2	2	2	2	2	2	2	2	79805952	79804016	57410860	54654776	91249984	71434696	85038568	78846088	sp|Q62261|SPTB2_MOUSE	2	SPTB2_MOUSE
Q62261	Sptbn1	Spectrin beta chain, non-erythrocytic 1	DVSSVELLMNNHQGIKAEIDAR	DVSSVELLM[15.9949]NNHQGIK[28.0313]AEIDAR	16K(28.0313), 9M(15.9949)	R	N	1942	1963	22	25.0112	25.7299	25.3576	25.6156	25.7013	25.3472	25.5526	25.7056	0.353519	0.853796	-0.148072	-0.820919			1	1	1	1	2	1	1	1	33816832	55652032	42994688	51411732	54560064	42683540	49213832	54722396	sp|Q62261|SPTB2_MOUSE	3	SPTB2_MOUSE
Q62261	Sptbn1	Spectrin beta chain, non-erythrocytic 1	DVSSVELLMNNHQGIKAEIDAR	DVSSVELLMNNHQGIK[28.0313]AEIDAR	16K(28.0313)	R	N	1942	1963	22	26.7033	27.5425	27.5303	27.5543	27.8276	27.4686	27.8837	27.6356	0.801581	0.707789	-0.371279	-1.61281			9	18	11	12	18	10	19	9	109269008	195483264	193844032	197096304	238202032	185730640	247640512	208521136	sp|Q62261|SPTB2_MOUSE	3	SPTB2_MOUSE
Q62261	Sptbn1	Spectrin beta chain, non-erythrocytic 1	EAASELLMR	EAASELLM[15.9949]R	8M(15.9949)	R	L	1262	1270	9	25.791	25.8533	26.1928	25.979	25.9202	26.1914	25.9566	26.4905	0.54344	0.78779	-0.18564	-1.17064			2	2	2	2	2	2	2	4	58057880	60621156	76703720	66139480	63496948	76627608	65122112	94282016	sp|Q62261|SPTB2_MOUSE	2	SPTB2_MOUSE
Q62261	Sptbn1	Spectrin beta chain, non-erythrocytic 1	EAASELLMR	EAASELLMR		R	L	1262	1270	9	27.7455	27.8012	27.8043	28.3028	27.0234	27.9541	28.2338	27.7904	0.225872	0.903386	0.163013	0.562008			4	2	3	2	2	3	3	3	225025056	233889824	234377968	331126272	136416144	260028496	315668448	232138704	sp|Q62261|SPTB2_MOUSE	2	SPTB2_MOUSE
Q62261	Sptbn1	Spectrin beta chain, non-erythrocytic 1	EAEKLESEHPDQAQAILSR	EAEK[28.0313]LESEHPDQAQAILSR	4K(28.0313)	K	L	1018	1036	19	27.7656	27.3634	27.0664	26.6056	27.473	27.5432	27.2444	27.6163	0.473202	0.80998	-0.268991	-1.04484			2	2	2	2	2	2	2	2	228175408	172659936	140536752	102114352	186290224	195584928	158995872	205742208	sp|Q62261|SPTB2_MOUSE	3	SPTB2_MOUSE
Q62261	Sptbn1	Spectrin beta chain, non-erythrocytic 1	EAEKLESEHPDQAQAILSR	EAEKLESEHPDQAQAILSR		K	L	1018	1036	19	25.5713	23.8146	24.0938	26.6593	25.3839	25.7615	25.2512	22.6094	0.106478	0.952799	0.283296	0.288643			0	0	0	0	0	0	1	0	49858476	0	0	105987440	43783320	56881468	39936268	0	sp|Q62261|SPTB2_MOUSE	3	SPTB2_MOUSE
Q62261	Sptbn1	Spectrin beta chain, non-erythrocytic 1	EASLGEASKLQQFLR	EASLGEASK[28.0313]LQQFLR	9K(28.0313)	R	D	1055	1069	15	28.8849	29.081	28.9694	28.759	29.6128	29.1831	29.1487	29.3012	1.66876	0.413254	-0.387902	-3.08807			3	3	2	2	3	2	2	3	495715392	567867390	525588480	454270944	821009340	609531650	595156990	661522750	sp|Q62261|SPTB2_MOUSE	2	SPTB2_MOUSE
Q62261	Sptbn1	Spectrin beta chain, non-erythrocytic 1	EGKLISDINKAWER	E[-18.0106]GK[28.0313]LISDINK[28.0313]AWER	10K(28.0313), 1E(-18.0106), 3K(28.0313)	R	L	385	398	14	27.9246	28.0357	27.4722	27.9644	27.8335	27.9141	27.9587	27.7312	0.0252557	0.988008	-0.0101352	-0.0738829			0	1	2	0	1	2	2	2	254760848	275167840	186194416	261895296	239176880	252928096	260853232	222800368	sp|Q62261|SPTB2_MOUSE	3	SPTB2_MOUSE
Q62261	Sptbn1	Spectrin beta chain, non-erythrocytic 1	EGKLISDINKAWER	EGK[28.0313]LISDINK[28.0313]AWER	10K(28.0313), 3K(28.0313)	R	L	385	398	14	33.0977	33.6382	33.7159	33.5384	33.6398	33.3593	33.5445	33.2348	0.119295	0.946605	0.0529375	0.320011			6	7	5	6	5	6	6	5	9191459800	13369112600	14109170700	12475596800	13383756800	11019374600	12528204800	10108450800	sp|Q62261|SPTB2_MOUSE	3	SPTB2_MOUSE
Q62261	Sptbn1	Spectrin beta chain, non-erythrocytic 1	EIGQSVDEVEKLIKR	E[-18.0106]IGQSVDEVEK[28.0313]LIK[28.0313]R	11K(28.0313), 14K(28.0313), 1E(-18.0106)	R	H	2044	2058	15	24.908	25.2208	24.9033	25.2689	25.0414	24.9272	25.1806	25.1806	0.0211181	0.990117	-0.00719309	-0.0620518			1	1	0	1	1	1	1	1	31482246	39103564	31379618	40428880	34531180	31903362	38030048	38028296	sp|Q62261|SPTB2_MOUSE	3	SPTB2_MOUSE
Q62261	Sptbn1	Spectrin beta chain, non-erythrocytic 1	EIGQSVDEVEKLIKR	EIGQSVDEVEK[28.0313]LIK[28.0313]R	11K(28.0313), 14K(28.0313)	R	H	2044	2058	15	30.2932	30.3865	30.4696	30.3043	30.3696	30.3173	30.5625	30.4228	0.351665	0.854646	-0.0546331	-0.81733			5	3	4	4	3	4	4	4	1315738110	1403633540	1486790530	1325853440	1387223170	1337832060	1585696000	1439412740	sp|Q62261|SPTB2_MOUSE	3	SPTB2_MOUSE
Q62261	Sptbn1	Spectrin beta chain, non-erythrocytic 1	EKEKILSSDDYGKDLTSVMR	EK[28.0313]EK[28.0313]ILSSDDYGK[28.0313]DLTSVMR	13K(28.0313), 2K(28.0313), 4K(28.0313)	R	L	656	675	20	30.5102	31.4943	32.782	32.0091	31.6595	30.6562	31.5788	29.6861	0.565809	0.780542	0.803776	1.21005			3	5	5	6	5	3	5	2	1599236610	3290949120	6744532000	4382934000	3950638080	1942744830	3679434500	935710020	sp|Q62261|SPTB2_MOUSE	3,4	SPTB2_MOUSE
Q62261	Sptbn1	Spectrin beta chain, non-erythrocytic 1	EKTKVIESTQDLGNDLAGVMALQR	EK[28.0313]TK[28.0313]VIESTQDLGNDLAGVM[15.9949]ALQR	20M(15.9949), 2K(28.0313), 4K(28.0313)	R	K	973	996	24	25.3444	25.4366	25.5305	25.2261	25.5901	25.3408	25.461	25.327	0.200285	0.912622	-0.0452814	-0.506547			1	1	1	0	1	2	1	2	42602628	45413716	48468396	39248704	50512128	42496296	46185748	42089740	sp|Q62261|SPTB2_MOUSE	3	SPTB2_MOUSE
Q62261	Sptbn1	Spectrin beta chain, non-erythrocytic 1	EKTKVIESTQDLGNDLAGVMALQR	EK[28.0313]TK[28.0313]VIESTQDLGNDLAGVMALQR	2K(28.0313), 4K(28.0313)	R	K	973	996	24	28.2328	28.5074	28.3931	28.2307	28.4785	28.2737	28.443	28.1352	0.0276897	0.986824	0.00841522	0.0807955			4	3	3	3	3	4	2	3	315449056	381573760	352519200	314986080	374002432	324522368	364922272	294801792	sp|Q62261|SPTB2_MOUSE	3	SPTB2_MOUSE
Q62261	Sptbn1	Spectrin beta chain, non-erythrocytic 1	ELEAENYHDIKR	E[-18.0106]LEAENYHDIK[28.0313]R	11K(28.0313), 1E(-18.0106)	R	I	487	498	12	26.0298	26.6953	26.3496	25.9036	26.487	26.6842	26.1852	26.4238	0.436977	0.822173	-0.20045	-0.978504			0	1	2	2	1	1	1	0	68507752	108666632	85512376	62769928	94054800	107828584	76298488	90022728	sp|Q62261|SPTB2_MOUSE	3	SPTB2_MOUSE
Q62261	Sptbn1	Spectrin beta chain, non-erythrocytic 1	ELEAENYHDIKR	ELEAENYHDIK[28.0313]R	11K(28.0313)	R	I	487	498	12	26.9257	27.186	26.8275	26.9348	26.8069	27.0855	26.9037	26.3481	0.473239	0.810018	0.182447	1.0449			4	4	4	4	4	4	4	4	203568656	245754656	190814304	204663008	194951584	229920000	200707072	139356800	sp|Q62261|SPTB2_MOUSE	2,3	SPTB2_MOUSE
Q62261	Sptbn1	Spectrin beta chain, non-erythrocytic 1	ELWIDEKEQWLNNMQIPEKLEDLEVIQHR	ELWIDEK[28.0313]EQWLNNMQIPEK[28.0313]LEDLEVIQHR	19K(28.0313), 7K(28.0313)	C	F	862	890	29	26.3154	26.8238	27.454	26.4678	26.5549	26.399	26.8731	25.8077	0.479564	0.808166	0.356547	1.05637			2	2	1	2	1	2	2	2	83505024	118784944	183858800	92812744	98589552	88487632	122919752	58736048	sp|Q62261|SPTB2_MOUSE	4	SPTB2_MOUSE
Q62261	Sptbn1	Spectrin beta chain, non-erythrocytic 1	EQWANLEQLSAIR	EQWANLEQLSAIR		R	K	724	736	13	28.9707	29.1442	28.8256	28.7451	29.4006	28.8972	29.0623	29.536	0.891218	0.683689	-0.302636	-1.76242			1	2	1	1	2	1	1	2	526075296	593327740	475733440	449908992	708706620	499943744	560578880	778425340	sp|Q62261|SPTB2_MOUSE	2	SPTB2_MOUSE
Q62261	Sptbn1	Spectrin beta chain, non-erythrocytic 1	ETWLSENQR	ETWLSENQR		R	L	435	443	9	27.2194	27.3056	26.6489	26.7759	26.9757	27.36	26.9642	27.8271	0.521077	0.794309	-0.294281	-1.13095			2	3	3	2	3	2	2	1	156267968	165884416	105224232	114909400	131971368	172259328	130929008	238121328	sp|Q62261|SPTB2_MOUSE	2	SPTB2_MOUSE
Q62261	Sptbn1	Spectrin beta chain, non-erythrocytic 1	EVDDLEQWIAER	EVDDLEQWIAER		R	E	1706	1717	12	29.6802	29.8438	29.6917	29.5585	29.8713	29.7576	29.8071	29.804	0.944093	0.666111	-0.116455	-1.85033			3	3	2	2	3	3	3	2	860281860	963532800	867173380	790653310	982096320	907693500	939377540	937327870	sp|Q62261|SPTB2_MOUSE	2	SPTB2_MOUSE
Q62261	Sptbn1	Spectrin beta chain, non-erythrocytic 1	EVVAGSHELGQDYEHVTMLQER	EVVAGSHELGQDYEHVTM[15.9949]LQER	18M(15.9949)	R	F	1718	1739	22	27.7236	27.706	27.8501	27.8031	27.5057	27.591	27.6824	27.5013	1.9846	0.306429	0.200585	3.67754			2	2	2	2	3	2	2	2	221640512	218938368	241941312	234197376	190561072	202178384	215398784	189986480	sp|Q62261|SPTB2_MOUSE	3	SPTB2_MOUSE
Q62261	Sptbn1	Spectrin beta chain, non-erythrocytic 1	EVVAGSHELGQDYEHVTMLQER	EVVAGSHELGQDYEHVTMLQER		R	F	1718	1739	22	28.9143	29.0922	29.2253	29.0819	29.0451	29.0726	29.2896	28.7848	0.0911193	0.95922	0.0303936	0.250256			3	2	3	3	2	2	3	3	505893824	572299140	627621570	568219900	553907390	564582720	656222590	462470080	sp|Q62261|SPTB2_MOUSE	3	SPTB2_MOUSE
Q62261	Sptbn1	Spectrin beta chain, non-erythrocytic 1	FATDGEGYKPCDPQVIR	FATDGEGYK[28.0313]PC[57.0214]DPQVIR	11C(57.0214), 9K(28.0313)	K	D	594	610	17	27.8325	25.3956	23.4834	26.6774	27.3303	26.3955	26.7219	25.5111	0.262233	0.88931	-0.642462	-0.638514			1	1	0	1	0	0	1	1	239006064	44141584	0	107321168	168743904	88275392	110688360	47818244	sp|Q62261|SPTB2_MOUSE	3	SPTB2_MOUSE
Q62261	Sptbn1	Spectrin beta chain, non-erythrocytic 1	FESLEPEMNNQASR	FESLEPEM[15.9949]NNQASR	8M(15.9949)	R	V	891	904	14	26.2746	26.4331	26.316	26.2123	26.4884	26.3414	26.5275	26.9968	0.957306	0.660541	-0.279544	-1.87228			1	2	1	2	1	1	1	2	81175944	90604424	83539248	77748240	94144504	85024792	96732528	133921208	sp|Q62261|SPTB2_MOUSE	2	SPTB2_MOUSE
Q62261	Sptbn1	Spectrin beta chain, non-erythrocytic 1	FESLEPEMNNQASR	FESLEPEMNNQASR		R	V	891	904	14	29.4775	29.6606	29.4653	29.4026	29.6487	29.6764	29.6874	29.7472	1.71952	0.394653	-0.18845	-3.18001			1	1	1	1	1	1	2	1	747478460	848646850	741187260	709703100	841700800	858008380	864553410	901168960	sp|Q62261|SPTB2_MOUSE	2	SPTB2_MOUSE
Q62261	Sptbn1	Spectrin beta chain, non-erythrocytic 1	FSLFGKKK	FSLFGK[28.0313]K[28.0313]K[28.0313]	6K(28.0313), 7K(28.0313), 8K(28.0313)	R	-	2356	2363	8	24.0805	27.8344	27.3014	27.465	27.9227	27.7936	27.7341	24.5477	0.101198	0.954987	-0.329177	-0.275546			0	1	1	1	2	1	3	1	17740584	239325232	165405696	185262112	254429584	232659200	223252144	24523306	sp|Q62261|SPTB2_MOUSE	2	SPTB2_MOUSE
Q62261	Sptbn1	Spectrin beta chain, non-erythrocytic 1	GTMETSEMVNGAAEQR	G[28.0313]TMETSEMVNGAAEQR	1G(28.0313)	A	T	2142	2157	16	23.2072	23.2858	23.3564	22.6482	24.0814	23.8947	24.0998	23.6796	2.2969	0.211718	-0.814488	-4.30813			0	0	0	0	0	0	0	1	0	0	0	0	0	15596685	17978770	13436081	sp|Q62261|SPTB2_MOUSE	2	SPTB2_MOUSE
Q62261	Sptbn1	Spectrin beta chain, non-erythrocytic 1	GVNASAQKFATDGEGYKPCDPQVIR	GVNASAQK[28.0313]FATDGEGYK[28.0313]PC[57.0214]DPQVIR	17K(28.0313), 19C(57.0214), 8K(28.0313)	R	D	586	610	25	26.8541	27.1647	26.8797	26.8754	27.148	26.8988	27.017	26.6142	0.0626648	0.971949	0.0239668	0.176596			2	2	2	2	2	2	2	2	121305976	150452480	123475688	123109168	148714384	125127552	135808688	102721320	sp|Q62261|SPTB2_MOUSE	3	SPTB2_MOUSE
Q62261	Sptbn1	Spectrin beta chain, non-erythrocytic 1	HEAFEKSAATWDER	HEAFEK[28.0313]SAATWDER	6K(28.0313)	R	F	2059	2072	14	27.3447	29.0038	31.8113	31.8464	30.841	28.6659	29.8228	26.4908	0.303306	0.872956	1.04643	0.722121			1	3	5	6	6	3	5	1	170439008	619488320	4284652030	4010389500	1718734590	394467552	939107010	94305624	sp|Q62261|SPTB2_MOUSE	2,3	SPTB2_MOUSE
Q62261	Sptbn1	Spectrin beta chain, non-erythrocytic 1	IDDIFER	IDDIFER		R	S	1541	1547	7	25.9611	26.8588	26.0984	25.9495	26.9262	26.1619	26.44	26.3532	0.413716	0.830902	-0.253377	-0.935302			3	3	3	3	3	3	3	3	65323300	121706280	71844288	64802476	127528968	75079280	91041104	85722424	sp|Q62261|SPTB2_MOUSE	2	SPTB2_MOUSE
Q62261	Sptbn1	Spectrin beta chain, non-erythrocytic 1	IELGKSLLAR	IELGK[28.0313]SLLAR	5K(28.0313)	C	K	1971	1980	10	27.0404	27.5463	26.7284	27.1219	27.256	26.5279	26.9073	26.6931	0.52734	0.791571	0.2632	1.1421			2	2	2	2	2	2	2	2	138025648	196000752	111189320	146055824	160273792	96761304	125863240	108495576	sp|Q62261|SPTB2_MOUSE	2	SPTB2_MOUSE
Q62261	Sptbn1	Spectrin beta chain, non-erythrocytic 1	IHCLENVDKALQFLKEQR	IHC[57.0214]LENVDK[28.0313]ALQFLK[28.0313]EQR	15K(28.0313), 3C(57.0214), 9K(28.0313)	R	V	110	127	18	30.1673	30.9597	32.181	32.1275	31.6001	29.9668	30.6882	27.9644	0.691802	0.740088	1.304	1.42756			2	4	7	7	7	3	3	1	1205791100	2088278400	4869008900	4740137000	3255223040	1049314820	1730060540	261885776	sp|Q62261|SPTB2_MOUSE	3,4	SPTB2_MOUSE	Sptb	sp|P15508|SPTB1_MOUSE
Q62261	Sptbn1	Spectrin beta chain, non-erythrocytic 1	IKALADER	IK[28.0313]ALADER	2K(28.0313)	R	E	45	52	8	29.7986	29.2496	27.7977	27.5192	28.9868	29.3649	29.7163	30.004	0.768339	0.718277	-0.92674	-1.55701			2	2	2	2	2	2	2	3	933859070	638261120	233320672	192354528	531994400	691399100	882036740	1076761860	sp|Q62261|SPTB2_MOUSE	2	SPTB2_MOUSE	Sptb	sp|P15508|SPTB1_MOUSE
Q62261	Sptbn1	Spectrin beta chain, non-erythrocytic 1	INAVVETGR	INAVVETGR		K	R	1225	1233	9	23.6561	24.8694	25.4701	24.6125	25.242	26.2175	25.4483	26.1111	1.30975	0.546174	-1.10273	-2.4617			0	0	0	0	0	1	0	0	0	30649532	46478392	25650114	39681864	78029600	45781344	72480336	sp|Q62261|SPTB2_MOUSE	2	SPTB2_MOUSE
Q62261	Sptbn1	Spectrin beta chain, non-erythrocytic 1	IQEKVDSIDDR	IQEK[28.0313]VDSIDDR	4K(28.0313)	R	H	1246	1256	11	27.9006	28.8957	27.153	25.1443	28.2428	28.0202	28.7169	29.459	0.771068	0.717833	-1.33632	-1.5616			3	3	1	0	3	3	3	3	291932768	663411390	154534368	35108020	374297344	320052128	619213890	1043372930	sp|Q62261|SPTB2_MOUSE	2,3	SPTB2_MOUSE
Q62261	Sptbn1	Spectrin beta chain, non-erythrocytic 1	ITDLYTDLR	ITDLYTDLR		R	D	75	83	9	27.8387	28.2153	28.0189	27.6952	28.5104	28.1139	28.0211	28.1703	0.846677	0.698569	-0.261892	-1.6882			2	2	2	2	3	2	2	2	240040736	311630336	271981952	217317072	382383456	290480448	272385152	302070976	sp|Q62261|SPTB2_MOUSE	2	SPTB2_MOUSE
Q62261	Sptbn1	Spectrin beta chain, non-erythrocytic 1	KAKSALPAQSAATLPAR	K[28.0313]AK[28.0313]SALPAQSAATLPAR	1K(28.0313), 3K(28.0313)	R	T	2174	2190	17	32.5345	33.031	32.1941	32.0093	32.7417	32.2218	32.1294	32.359	0.112197	0.950125	0.0792294	0.302712			4	5	4	4	5	5	5	5	7744973300	13181197300	4522549200	3915345920	7261919700	4333081100	3499917310	6605804000	sp|Q62261|SPTB2_MOUSE	2,3	SPTB2_MOUSE
Q62261	Sptbn1	Spectrin beta chain, non-erythrocytic 1	KEMIDKWEDR	K[28.0313]EM[15.9949]IDK[28.0313]WEDR	1K(28.0313), 3M(15.9949), 6K(28.0313)	R	W	2000	2009	10	26.8572	26.2551	27.3861	26.5586	26.552	27.0365	26.7664	24.8562	0.364442	0.850424	0.461483	0.841978			0	2	0	1	1	1	1	0	121569152	80086648	175399168	98842408	98387576	137653296	114154680	30370520	sp|Q62261|SPTB2_MOUSE	3	SPTB2_MOUSE
Q62261	Sptbn1	Spectrin beta chain, non-erythrocytic 1	KEMIDKWEDR	K[28.0313]EMIDK[28.0313]WEDR	1K(28.0313), 6K(28.0313)	R	W	2000	2009	10	29.5247	29.3054	29.3625	29.5927	28.5182	29.6653	30.1483	27.7548	0.330305	0.862393	0.424649	0.775669			1	1	2	2	1	1	2	1	772383420	663431360	690207870	809612610	384436864	851444030	1190004220	226478992	sp|Q62261|SPTB2_MOUSE	3	SPTB2_MOUSE
Q62261	Sptbn1	Spectrin beta chain, non-erythrocytic 1	KFANSLVGVQQQLQAFNTYR	K[28.0313]FANSLVGVQQQLQAFNTYR	1K(28.0313)	R	T	329	348	20	26.2912	26.816	26.3759	26.0322	26.7994	26.3159	26.5604	26.6981	0.508094	0.799456	-0.214617	-1.10775			2	2	1	2	1	3	1	2	139782528	207490928	82246856	117064728	199055680	143327168	169228992	197202992	sp|Q62261|SPTB2_MOUSE	2,3	SPTB2_MOUSE
Q62261	Sptbn1	Spectrin beta chain, non-erythrocytic 1	KLPEELGR	K[28.0313]LPEELGR	1K(28.0313)	K	D	1827	1834	8	26.1876	26.6555	25.7789	25.9836	26.1791	26.4554	26.3524	26.5487	0.527215	0.791589	-0.232497	-1.14187			1	1	1	1	1	1	1	0	76427112	105704512	57573920	66351636	75979216	92018424	85675200	98163160	sp|Q62261|SPTB2_MOUSE	2	SPTB2_MOUSE
Q62261	Sptbn1	Spectrin beta chain, non-erythrocytic 1	KLTGMER	K[28.0313]LTGM[15.9949]ER	1K(28.0313), 5M(15.9949)	R	D	997	1003	7	26.1035	23.3186	24.317	24.4931	25.9212	26.0752	23.6233	26.4164	0.507625	0.799464	-0.950955	-1.10691			1	0	0	0	1	1	0	0	72102728	0	20900572	23613392	63539736	70699184	0	89562984	sp|Q62261|SPTB2_MOUSE	2	SPTB2_MOUSE
Q62261	Sptbn1	Spectrin beta chain, non-erythrocytic 1	KLTGMER	K[28.0313]LTGMER	1K(28.0313)	R	D	997	1003	7	26.2701	26.516	26.5505	26.294	26.4467	26.1188	26.5405	26.5116	0.00887189	0.996802	0.00321198	0.0264202			3	2	2	2	2	2	2	2	80923088	95962104	98283776	82277920	91465480	72868128	97610432	95670648	sp|Q62261|SPTB2_MOUSE	2	SPTB2_MOUSE
Q62261	Sptbn1	Spectrin beta chain, non-erythrocytic 1	LADLKQLWGLLIEETEKR	LADLK[28.0313]QLWGLLIEETEK[28.0313]R	17K(28.0313), 5K(28.0313)	R	H	1567	1584	18	29.2083	29.7356	29.2926	29.1567	29.4414	29.1497	29.5724	29.3132	0.0454688	0.979498	-0.0208459	-0.130286			4	4	4	4	4	4	4	4	703437700	809800960	779187070	758040700	802526210	667336320	978371710	753842180	sp|Q62261|SPTB2_MOUSE	3,4	SPTB2_MOUSE
Q62261	Sptbn1	Spectrin beta chain, non-erythrocytic 1	LAEISDVWEEMKTTLKNR	LAEISDVWEEMK[28.0313]TTLK[28.0313]NR	12K(28.0313), 16K(28.0313)	R	E	1037	1054	18	27.6924	27.8674	27.4891	28.0014	27.546	27.8792	28.0571	27.1734	0.170504	0.924762	0.0986676	0.440066			3	1	3	3	2	4	2	0	398817920	460399488	342198464	489202080	415577600	451350080	508939008	125095352	sp|Q62261|SPTB2_MOUSE	3,4	SPTB2_MOUSE
Q62261	Sptbn1	Spectrin beta chain, non-erythrocytic 1	LENVDKALQFLKEQR	LENVDK[28.0313]ALQFLK[28.0313]EQR	12K(28.0313), 6K(28.0313)	C	V	113	127	15	26.2214	26.447	26.3066	25.9142	26.5796	26.2804	26.4685	26.6016	0.994697	0.651072	-0.260205	-1.93437			1	0	1	0	0	0	0	1	78240984	91479800	82997976	63235292	100286344	81504472	92853504	101831488	sp|Q62261|SPTB2_MOUSE	3	SPTB2_MOUSE	Sptb	sp|P15508|SPTB1_MOUSE
Q62261	Sptbn1	Spectrin beta chain, non-erythrocytic 1	LILEVHQFSR	LILEVHQFSR		R	D	2015	2024	10	29.0679	28.7735	29.0666	29.1314	28.7858	28.66	28.7973	28.8526	1.40432	0.513121	0.235931	2.62321			3	3	4	4	4	4	4	4	717642750	519522016	696738240	802813250	540324160	455172736	494428928	611453440	sp|Q62261|SPTB2_MOUSE	2,3	SPTB2_MOUSE
Q62261	Sptbn1	Spectrin beta chain, non-erythrocytic 1	LLQLTEKR	LLQLTEK[28.0313]R	7K(28.0313)	K	K	1992	1999	8	25.4117	25.1807	25.5051	25.3392	25.4057	25.4263	25.4684	25.6236	0.701512	0.737437	-0.121842	-1.44408			1	1	1	1	1	1	1	1	44635384	38033060	47621044	42446820	44450668	45091224	46426268	51696684	sp|Q62261|SPTB2_MOUSE	2	SPTB2_MOUSE
Q62261	Sptbn1	Spectrin beta chain, non-erythrocytic 1	LQAAYAGDKADDIQKR	LQAAYAGDK[28.0313]ADDIQK[28.0313]R	15K(28.0313), 9K(28.0313)	R	E	1870	1885	16	27.7664	27.7243	27.9356	27.8265	27.7785	27.8066	28.0238	27.6837	0.0404917	0.98162	-0.00994062	-0.116604			5	3	3	3	5	2	3	3	456976832	537235970	525034752	487680480	542566720	513440672	634468990	471747040	sp|Q62261|SPTB2_MOUSE	2,3,4	SPTB2_MOUSE
Q62261	Sptbn1	Spectrin beta chain, non-erythrocytic 1	LQALDTGWNELHKMWENR	LQALDTGWNELHK[28.0313]MWENR	13K(28.0313)	R	Q	1144	1161	18	28.2229	28.2315	27.9042	27.4332	28.2918	28.1378	28.2457	28.0196	0.528561	0.791482	-0.225765	-1.14427			3	5	4	3	5	3	5	5	352581152	341967072	272052576	218387296	424426176	330626016	366982784	303189600	sp|Q62261|SPTB2_MOUSE	3,4	SPTB2_MOUSE
Q62261	Sptbn1	Spectrin beta chain, non-erythrocytic 1	LSDLQKEAEKLESEHPDQAQAILSR	LSDLQK[28.0313]EAEK[28.0313]LESEHPDQAQAILSR	10K(28.0313), 6K(28.0313)	K	L	1012	1036	25	29.1224	29.041	29.0882	28.8921	29.2994	29.133	29.4343	28.8643	0.506905	0.799739	-0.146841	-1.10562			2	2	2	2	2	2	2	2	584387140	552356220	570707840	498179520	660683260	588724610	725445380	488677344	sp|Q62261|SPTB2_MOUSE	4	SPTB2_MOUSE
Q62261	Sptbn1	Spectrin beta chain, non-erythrocytic 1	LTTLELLEVR	LTTLELLEVR		R	R	2079	2088	10	27.0931	27.4396	27.1666	27.1134	27.2261	27.4473	27.5148	27.6806	1.11451	0.61392	-0.264007	-2.13363			1	1	1	1	1	1	1	2	143164464	182027632	150650592	145192944	156990912	183000064	191763776	215125776	sp|Q62261|SPTB2_MOUSE	2	SPTB2_MOUSE
Q62261	Sptbn1	Spectrin beta chain, non-erythrocytic 1	LTVQTKFMELLEPLSER	LTVQTK[28.0313]FM[15.9949]ELLEPLSER	6K(28.0313), 8M(15.9949)	R	K	1461	1477	17	28.7542	29.4443	28.4633	29.0042	28.4034	28.3652	29.7476	29.8429	0.143852	0.936404	-0.17328	-0.378572			6	8	7	5	7	6	7	7	452771008	730517630	370083968	538432580	355037920	345766656	901400640	962975740	sp|Q62261|SPTB2_MOUSE	3	SPTB2_MOUSE
Q62261	Sptbn1	Spectrin beta chain, non-erythrocytic 1	LTVQTKFMELLEPLSER	LTVQTK[28.0313]FMELLEPLSER	6K(28.0313)	R	K	1461	1477	17	29.8742	30.2551	29.533	29.8186	30.6578	29.781	30.1655	30.0204	0.563001	0.781481	-0.285913	-1.20512			5	7	6	6	6	6	7	7	1225254140	1476549120	1035816830	972864770	2261600000	989797380	1346833280	1218348290	sp|Q62261|SPTB2_MOUSE	2,3	SPTB2_MOUSE
Q62261	Sptbn1	Spectrin beta chain, non-erythrocytic 1	LVDTGDKFR	LVDTGDK[28.0313]FR	7K(28.0313)	R	F	1907	1915	9	28.2736	27.9107	27.9938	27.8328	28.011	28.2869	28.0317	28.5979	0.657109	0.750627	-0.229191	-1.36831			2	2	1	1	1	1	2	2	324486592	252316288	267280576	239052928	270489664	327488352	274407360	406288704	sp|Q62261|SPTB2_MOUSE	2	SPTB2_MOUSE
Q62261	Sptbn1	Spectrin beta chain, non-erythrocytic 1	LVSDGNINSDR	LVSDGNINSDR		R	I	1235	1245	11	26.1577	25.9299	25.3261	24.962	25.8065	26.2099	25.7012	26.6257	0.688946	0.741149	-0.491923	-1.4227			2	2	1	1	2	2	1	2	74859088	63925284	42065420	32681174	58684592	77619616	54554800	103549160	sp|Q62261|SPTB2_MOUSE	2	SPTB2_MOUSE
Q62261	Sptbn1	Spectrin beta chain, non-erythrocytic 1	LVSQDNFGFDLPAVEAATKKHEAIETDIAAYEER	LVSQDNFGFDLPAVEAATK[28.0313]K[28.0313]HEAIETDIAAYEER	19K(28.0313), 20K(28.0313)	R	V	444	477	34	29.355	29.4272	29.6721	29.117	29.4029	29.1584	29.55	29.226	0.155016	0.93084	0.0584626	0.404578			4	6	6	3	5	3	6	5	686630020	768388030	846905540	582206530	751537020	621191940	847996670	643417090	sp|Q62261|SPTB2_MOUSE	3,4,5	SPTB2_MOUSE
Q62261	Sptbn1	Spectrin beta chain, non-erythrocytic 1	MAGTMETSEMVNGAAEQR	M[15.9949]AGTMETSEMVNGAAEQR	1M(15.9949)	R	T	2140	2157	18	24.3825	24.3499	24.4469	24.1641	24.2162	24.0773	24.2937	24.5355	0.190838	0.915732	0.0551648	0.485696			1	1	1	1	1	1	1	1	21871260	21382128	22869432	18798140	19490032	17701334	20565368	24317274	sp|Q62261|SPTB2_MOUSE	2	SPTB2_MOUSE
Q62261	Sptbn1	Spectrin beta chain, non-erythrocytic 1	MAGTMETSEMVNGAAEQR	MAGTMETSEMVNGAAEQR		R	T	2140	2157	18	27.2554	27.4584	27.2008	27.1435	27.335	27.1959	27.236	27.5398	0.245408	0.896297	-0.0621295	-0.603428			2	4	3	2	3	3	3	3	160214112	184419008	154257712	148250256	169298208	153732512	158069872	195116240	sp|Q62261|SPTB2_MOUSE	2	SPTB2_MOUSE
Q62261	Sptbn1	Spectrin beta chain, non-erythrocytic 1	MHTTFEHDIQALGTQVR	M[15.9949]HTTFEHDIQALGTQVR	1M(15.9949)	R	Q	1845	1861	17	22.723	26.6703	26.7219	27.0917	26.7167	26.6004	26.9149	25.7133	0.264529	0.888587	-0.684587	-0.643263			0	3	2	3	3	2	2	0	0	132334016	110689440	185509296	129197240	116622480	165445760	55014616	sp|Q62261|SPTB2_MOUSE	2,3	SPTB2_MOUSE
Q62261	Sptbn1	Spectrin beta chain, non-erythrocytic 1	MHTTFEHDIQALGTQVR	MHTTFEHDIQALGTQVR		R	Q	1845	1861	17	27.8844	28.6842	28.2348	28.3241	27.9728	28.0288	28.1502	27.3659	0.839247	0.700997	0.40242	1.6758			4	6	4	5	6	3	5	2	411164448	775349890	565558720	559377340	438636800	455036192	499286592	298978208	sp|Q62261|SPTB2_MOUSE	2,3	SPTB2_MOUSE
Q62261	Sptbn1	Spectrin beta chain, non-erythrocytic 1	MLIKLLEVLSGER	M[15.9949]LIK[28.0313]LLEVLSGER	1M(15.9949), 4K(28.0313)	R	L	87	99	13	23.0197	23.7	23.8077	23.3823	23.4459	23.8447	24.0013	24.7462	0.817183	0.705452	-0.532074	-1.63893			0	0	0	0	0	0	0	1	0	0	0	0	0	15064963	16792572	28140960	sp|Q62261|SPTB2_MOUSE	2	SPTB2_MOUSE
Q62261	Sptbn1	Spectrin beta chain, non-erythrocytic 1	MLIKLLEVLSGER	MLIK[28.0313]LLEVLSGER	4K(28.0313)	R	L	87	99	13	27.0699	26.7637	26.4024	26.612	27.3595	26.9782	27.2608	26.7745	1.01479	0.64332	-0.381253	-1.96775			3	3	3	3	3	2	3	3	140880544	113941480	88696768	102569192	172203040	132206984	160813696	114792576	sp|Q62261|SPTB2_MOUSE	2	SPTB2_MOUSE
Q62261	Sptbn1	Spectrin beta chain, non-erythrocytic 1	NETKSWIR	NETK[28.0313]SWIR	4K(28.0313)	C	E	965	972	8	25.2006	24.9682	25.7069	24.8508	24.9484	25.031	25.3583	24.9573	0.200464	0.912496	0.107876	0.506941			1	1	1	1	1	1	1	1	38559116	32822804	54772156	30257906	32376408	34282296	43015060	32575154	sp|Q62261|SPTB2_MOUSE	2	SPTB2_MOUSE
Q62261	Sptbn1	Spectrin beta chain, non-erythrocytic 1	QEKLEQLAR	Q[-17.0265]EK[28.0313]LEQLAR	1Q(-17.0265), 3K(28.0313)	R	R	417	425	9	26.8771	27.6921	26.4192	27.1923	27.43	28.0271	27.4261	27.9564	1.10585	0.61632	-0.664695	-2.11921			2	1	1	1	1	1	1	1	123258184	216846336	89737912	153357808	180816960	273521440	180331088	260448224	sp|Q62261|SPTB2_MOUSE	2	SPTB2_MOUSE
Q62261	Sptbn1	Spectrin beta chain, non-erythrocytic 1	QEKLEQLAR	QEK[28.0313]LEQLAR	3K(28.0313)	R	R	417	425	9	27.8235	27.55	27.4056	27.3396	27.3849	27.8228	27.7569	28.1924	0.626924	0.76064	-0.259551	-1.3164			3	3	2	2	3	3	3	3	271869248	212484960	176145200	187664928	219129568	259927792	235637904	382578656	sp|Q62261|SPTB2_MOUSE	2,3	SPTB2_MOUSE
Q62261	Sptbn1	Spectrin beta chain, non-erythrocytic 1	QIEAQEKPR	Q[-17.0265]IEAQEK[28.0313]PR	1Q(-17.0265), 7K(28.0313)	R	D	1933	1941	9	24.6816	24.9242	25.0309	23.4105	24.3844	24.6266	23.5122	24.8351	0.137361	0.938962	0.172183	0.36328			1	1	1	0	1	1	0	1	26908274	31836648	34279968	0	21900134	25902310	11963917	29931232	sp|Q62261|SPTB2_MOUSE	2	SPTB2_MOUSE
Q62261	Sptbn1	Spectrin beta chain, non-erythrocytic 1	QILEQAVEDYAETVHQLSKTSR	QILEQAVEDYAETVHQLSK[28.0313]TSR	19K(28.0313)	H	A	1635	1656	22	27.7391	27.5205	27.2796	27.8567	27.0565	27.9179	27.6446	27.7543	0.00838836	0.996868	0.00566435	0.0249938			2	2	2	1	2	1	2	1	224028320	192523872	162920144	243057856	139573824	253580208	209828944	226394656	sp|Q62261|SPTB2_MOUSE	4	SPTB2_MOUSE
Q62261	Sptbn1	Spectrin beta chain, non-erythrocytic 1	QLMHNGHPSEKEIR	Q[-17.0265]LM[15.9949]HNGHPSEK[28.0313]EIR	11K(28.0313), 1Q(-17.0265), 3M(15.9949)	R	A	914	927	14	26.5063	27.3858	27.614	27.5027	26.9649	26.7698	27.318	26.4752	0.559943	0.782893	0.370266	1.19975			1	4	4	3	3	2	4	2	95322920	175371456	205422352	190174240	130994000	114421368	167315072	93286096	sp|Q62261|SPTB2_MOUSE	3	SPTB2_MOUSE
Q62261	Sptbn1	Spectrin beta chain, non-erythrocytic 1	QLMHNGHPSEKEIR	Q[-17.0265]LMHNGHPSEK[28.0313]EIR	11K(28.0313), 1Q(-17.0265)	R	A	914	927	14	28.7157	28.8031	28.7127	28.4765	28.9657	28.7715	29.2	28.7329	0.961865	0.66071	-0.24051	-1.87985			5	5	4	3	6	4	6	4	425577056	480924832	466589504	368794528	531287232	490029024	765469250	518071200	sp|Q62261|SPTB2_MOUSE	2,3	SPTB2_MOUSE
Q62261	Sptbn1	Spectrin beta chain, non-erythrocytic 1	QMKTAGYPNVNIHNFTTSWR	Q[-17.0265]MK[28.0313]TAGYPNVNIHNFTTSWR	1Q(-17.0265), 3K(28.0313)	C	D	184	203	20	29.3195	29.8535	29.2758	29.108	28.1954	29.2157	29.7275	29.5062	0.247545	0.895019	0.227982	0.607914			2	3	3	3	3	2	3	3	669965570	970034240	649974400	578606080	307377248	623468100	888935170	762509060	sp|Q62261|SPTB2_MOUSE	3	SPTB2_MOUSE
Q62261	Sptbn1	Spectrin beta chain, non-erythrocytic 1	QMKTAGYPNVNIHNFTTSWR	QM[15.9949]K[28.0313]TAGYPNVNIHNFTTSWR	2M(15.9949), 3K(28.0313)	C	D	184	203	20	27.6302	27.6996	27.2399	24.1105	27.4512	26.9555	27.5374	27.2289	0.300853	0.873818	-0.623211	-0.717203			2	2	1	1	2	1	3	1	352997568	368137856	263082432	0	304252992	130141424	323372544	157297328	sp|Q62261|SPTB2_MOUSE	3,4	SPTB2_MOUSE
Q62261	Sptbn1	Spectrin beta chain, non-erythrocytic 1	QMKTAGYPNVNIHNFTTSWR	QMK[28.0313]TAGYPNVNIHNFTTSWR	3K(28.0313)	C	D	184	203	20	29.7676	29.8361	29.5527	29.59	29.5299	29.6129	29.9853	29.2123	0.237475	0.898997	0.101493	0.5867			4	4	2	1	3	3	2	2	1192243330	1275501310	1167170820	933085180	985825410	1050081090	1291793660	621986500	sp|Q62261|SPTB2_MOUSE	3,4	SPTB2_MOUSE
Q62261	Sptbn1	Spectrin beta chain, non-erythrocytic 1	QNLLSQSHAYQQFLR	Q[-17.0265]NLLSQSHAYQQFLR	1Q(-17.0265)	R	D	1162	1176	15	26.8493	27.5878	27.0751	27.352	27.5759	27.6155	27.5914	27.8097	1.35682	0.531439	-0.432056	-2.54183			2	2	2	2	2	2	2	2	120905040	201727952	141387632	171306064	200064000	205628192	202220992	235268848	sp|Q62261|SPTB2_MOUSE	2	SPTB2_MOUSE
Q62261	Sptbn1	Spectrin beta chain, non-erythrocytic 1	QNLLSQSHAYQQFLR	QNLLSQSHAYQQFLR		R	D	1162	1176	15	30.1992	30.1815	30.3423	29.8973	30.1824	30.118	30.3866	30.4321	0.467628	0.811367	-0.124748	-1.0347			6	6	5	4	6	6	6	6	1528918020	1450203780	1799547260	1241109500	1386209150	1409257470	1835718660	1890658560	sp|Q62261|SPTB2_MOUSE	2,3	SPTB2_MOUSE
Q62261	Sptbn1	Spectrin beta chain, non-erythrocytic 1	QSKVDKLYAGLKDLAEER	QSK[28.0313]VDK[28.0313]LYAGLK[28.0313]DLAEER	12K(28.0313), 3K(28.0313), 6K(28.0313)	R	R	1673	1690	18	29.9286	31.1552	33.2035	33.1263	32.469	30.0935	31.9054	28.1502	0.422015	0.828342	1.19885	0.950773			2	5	10	10	8	4	5	2	1186305790	2704106500	12692183000	12042882000	7545155100	1451846660	4163095040	297882688	sp|Q62261|SPTB2_MOUSE	3,4	SPTB2_MOUSE
Q62261	Sptbn1	Spectrin beta chain, non-erythrocytic 1	SALPAQSAATLPAR	SALPAQSAATLPAR		K	T	2177	2190	14	26.2959	26.4786	26.581	26.5198	26.29	26.7592	26.5569	26.9555	0.507694	0.799516	-0.171601	-1.10704			1	2	0	2	2	3	1	2	82384544	93506784	100389968	96217384	82051760	113585920	98725904	130141736	sp|Q62261|SPTB2_MOUSE	2	SPTB2_MOUSE
Q62261	Sptbn1	Spectrin beta chain, non-erythrocytic 1	TAGYPNVNIHNFTTSWR	TAGYPNVNIHNFTTSWR		K	D	187	203	17	27.3573	27.0844	27.6773	27.156	27.2313	27.3206	27.3094	27.4375	0.014408	0.993437	-0.00594378	-0.0426445			1	2	2	1	1	1	1	1	171931680	142308080	214632320	149540304	157562704	167612048	166316704	181761184	sp|Q62261|SPTB2_MOUSE	3	SPTB2_MOUSE
Q62261	Sptbn1	Spectrin beta chain, non-erythrocytic 1	TKWVNSHLAR	TK[28.0313]WVNSHLAR	2K(28.0313)	F	V	61	70	10	27.2209	28.4736	29.5061	29.4842	29.4281	28.2504	29.3059	23.8251	0.282281	0.881743	0.968844	0.679668			1	3	4	3	3	2	4	1	156431424	383019968	1037785600	875622140	845882110	340625056	710989630	0	sp|Q62261|SPTB2_MOUSE	2,3	SPTB2_MOUSE	Sptb	sp|P15508|SPTB1_MOUSE
Q62261	Sptbn1	Spectrin beta chain, non-erythrocytic 1	TLETPAAQMEGFLNR	TLETPAAQM[15.9949]EGFLNR	9M(15.9949)	R	K	2191	2205	15	23.6713	26.4047	26.3706	26.1373	26.5786	25.6842	26.7557	26.7445	0.515919	0.795935	-0.794807	-1.12175			0	2	2	2	2	2	2	2	0	88837952	86764192	73807928	100219048	53916200	113308024	112437296	sp|Q62261|SPTB2_MOUSE	2	SPTB2_MOUSE
Q62261	Sptbn1	Spectrin beta chain, non-erythrocytic 1	TLETPAAQMEGFLNR	TLETPAAQMEGFLNR		R	K	2191	2205	15	30.576	30.4821	30.5199	30.3449	30.5195	30.5309	30.5647	30.6363	0.71767	0.732887	-0.0821056	-1.47149			2	2	2	2	2	2	2	2	1600632190	1499815300	1539614720	1363694210	1539176060	1551367040	1588148740	1668897540	sp|Q62261|SPTB2_MOUSE	2	SPTB2_MOUSE
Q62261	Sptbn1	Spectrin beta chain, non-erythrocytic 1	TQTAIASEDMPNTLTEAEKLLTQHENIKNEIDNYEEDYQKMR	TQTAIASEDMPNTLTEAEK[28.0313]LLTQHENIK[28.0313]NEIDNYEEDYQK[28.0313]MR	19K(28.0313), 28K(28.0313), 40K(28.0313)	R	D	1081	1122	42	25.8293	27.2511	26.5458	27.0389	27.1086	26.8196	26.8925	27.0473	0.411882	0.831979	-0.300721	-0.931873			1	3	5	4	5	3	4	3	65923652	385274048	170599760	331027904	342096992	84721792	256755600	99206648	sp|Q62261|SPTB2_MOUSE	4,5,6	SPTB2_MOUSE
Q62261	Sptbn1	Spectrin beta chain, non-erythrocytic 1	VAVVNQIAR	VAVVNQIAR		R	Q	905	913	9	29.8336	30.3759	30.0844	29.9948	29.8297	30.3026	30.4698	30.5888	0.513586	0.796788	-0.225524	-1.11758			2	2	2	2	2	2	2	2	956776320	1393338620	1138462460	1069894980	954205890	1324290940	1487012100	1614900740	sp|Q62261|SPTB2_MOUSE	2	SPTB2_MOUSE
Q62261	Sptbn1	Spectrin beta chain, non-erythrocytic 1	VQAVVAVAR	VQAVVAVAR		R	E	478	486	9	31.2702	31.3137	31.0621	31.1179	31.1481	31.3556	30.8414	31.5949	0.094142	0.957652	-0.0440335	-0.257882			2	2	2	3	3	3	4	3	2589747200	2669081340	2241934590	2330340860	2379666430	2747718660	1923865860	3243546370	sp|Q62261|SPTB2_MOUSE	2	SPTB2_MOUSE
Q62261	Sptbn1	Spectrin beta chain, non-erythrocytic 1	WDVDDWDNENSSAR	WDVDDWDNENSSAR		R	L	25	38	14	26.7906	27.1691	26.6993	26.7187	26.874	27.0055	26.7107	27.1878	0.277551	0.883579	-0.100087	-0.670019			2	2	2	2	2	2	2	2	116082616	150910624	108962592	110438008	122992080	134734144	109827536	152873872	sp|Q62261|SPTB2_MOUSE	2	SPTB2_MOUSE
Q62261	Sptbn1	Spectrin beta chain, non-erythrocytic 1	WVNSHLAR	WVNSHLAR		K	V	63	70	8	23.0681	22.5287	23.0009	22.866	24.0378	22.6714	23.4002	23.4076	0.847018	0.698799	-0.513331	-1.68877			0	0	0	0	0	1	1	0	8794011	6.05085e+06	8393713	7644588	17222856	6.6801e+06	11070295	0	sp|Q62261|SPTB2_MOUSE	2	SPTB2_MOUSE	Sptb	sp|P15508|SPTB1_MOUSE
O35704	Sptlc1	Serine palmitoyltransferase 1	LLKEQEIEDQKNPR	LLK[28.0313]EQEIEDQK[28.0313]NPR	11K(28.0313), 3K(28.0313)	R	K	220	233	14	28.1191	27.1792	25.5806	26.8707	26.8288	27.7585	27.7528	26.7389	0.224267	0.904041	-0.332361	-0.558571			0	2	1	1	1	1	1	1	291524992	163549664	50178992	122712680	119196680	248071824	226164656	111999496	sp|O35704|SPTC1_MOUSE	2,3	SPTC1_MOUSE
O35704	Sptlc1	Serine palmitoyltransferase 1	SDIKLFKHNDVADLER	SDIK[28.0313]LFK[28.0313]HNDVADLER	4K(28.0313), 7K(28.0313)	R	L	204	219	16	22.9521	26.2807	29.8398	29.8105	28.7376	22.7059	27.4616	22.6365	0.343421	0.857445	1.8354	0.80132			0	1	3	3	3	0	2	0	0	81523184	960916540	941582270	447577184	0	184825600	0	sp|O35704|SPTC1_MOUSE	3	SPTC1_MOUSE
O35704	Sptlc1	Serine palmitoyltransferase 1	SFVVDHQR	SFVVDHQR		R	L	322	329	8	24.922	25.1581	24.6362	24.7532	24.5054	24.8513	24.7772	24.989	0.229221	0.901962	0.0866508	0.569163			2	2	2	2	2	2	1	2	31787738	37441116	26076036	28278964	23816164	30267256	28753034	33300142	sp|O35704|SPTC1_MOUSE	2	SPTC1_MOUSE
O35704	Sptlc1	Serine palmitoyltransferase 1	VVVTVEQTEEELQR	VVVTVEQTEEELQR		R	A	446	459	14	25.8368	26.1755	25.762	26.2958	26.1014	26.1572	25.1715	25.7753	0.35818	0.852836	0.216206	0.829923			2	1	2	1	2	2	1	1	59929652	75790848	56904752	82379936	71993568	74832736	37788564	57430856	sp|O35704|SPTC1_MOUSE	2	SPTC1_MOUSE
P97363	Sptlc2	Serine palmitoyltransferase 2	DNWNRPICSVPGAKVDIMER	DNWNRPIC[57.0214]SVPGAK[28.0313]VDIMER	14K(28.0313), 8C(57.0214)	R	K	130	149	20	26.3519	26.8488	25.6579	25.7759	26.2679	26.4325	26.4613	26.5547	0.426656	0.826901	-0.270472	-0.959397			1	1	1	1	2	1	1	1	85647328	120866680	52943392	57453044	80803200	90569352	92396088	98573952	sp|P97363|SPTC2_MOUSE	3	SPTC2_MOUSE
P97363	Sptlc2	Serine palmitoyltransferase 2	LILSDELNHASLVLGAR	LILSDELNHASLVLGAR		C	L	253	269	17	24.4953	24.2369	24.7784	24.7175	24.3559	23.9848	25.0488	23.469	0.430573	0.824809	0.342406	0.96666			0	1	0	0	0	0	1	0	23650052	19771080	28777690	0	21471322	16601337	34709396	0	sp|P97363|SPTC2_MOUSE	2	SPTC2_MOUSE
P97363	Sptlc2	Serine palmitoyltransferase 2	NIGVVVVGFPATPIIESR	NIGVVVVGFPATPIIESR		R	A	488	505	18	26.4819	26.2086	26.4936	22.6489	26.3076	26.6071	26.6724	26.5787	0.531616	0.790646	-1.08322	-1.14969			1	1	1	0	1	1	1	1	93721032	77550864	94484560	0	83059280	102222192	106951936	100230648	sp|P97363|SPTC2_MOUSE	2	SPTC2_MOUSE
P97363	Sptlc2	Serine palmitoyltransferase 2	QEIGNLDKHEELEKLVAR	Q[-17.0265]EIGNLDK[28.0313]HEELEK[28.0313]LVAR	14K(28.0313), 1Q(-17.0265), 8K(28.0313)	R	F	206	223	18	29.2927	29.8292	29.7452	29.7055	28.5798	29.2169	29.2973	29.4748	1.14773	0.603953	0.500932	2.18907			2	2	2	2	2	1	2	2	657610180	953871680	899926340	875479740	401212384	623982400	659736580	746125630	sp|P97363|SPTC2_MOUSE	4	SPTC2_MOUSE
P97363	Sptlc2	Serine palmitoyltransferase 2	QEIGNLDKHEELEKLVAR	QEIGNLDK[28.0313]HEELEK[28.0313]LVAR	14K(28.0313), 8K(28.0313)	R	F	206	223	18	23.4923	27.149	27.6777	27.2909	26.5846	23.603	27.2959	23.5595	0.355672	0.853157	1.14174	0.82508			0	0	2	2	0	0	1	0	0	148820640	214689328	164207264	100640120	0	164770720	0	sp|P97363|SPTC2_MOUSE	3,4	SPTC2_MOUSE
Q68FG3	Spty2d1	Protein SPT2 homolog	AVSNPGLPTKPR	AVSNPGLPTK[28.0313]PR	10K(28.0313)	R	C	522	533	12	24.3779	23.7551	22.2661	23.9975	24.8406	22.9687	22.922	23.9139	0.0330553	0.984177	-0.0622044	-0.0959145			1	0	0	0	0	0	0	1	21800922	14157363	0	16748008	0	0	0	15805593	sp|Q68FG3|SPT2_MOUSE	2	SPT2_MOUSE
Q68FG3	Spty2d1	Protein SPT2 homolog	GQINGMKPLLSGYR	G[28.0313]QINGMK[28.0313]PLLSGYR	1G(28.0313), 7K(28.0313)	N	S	553	566	14	24.0562	24.3194	23.2825	23.0937	26.5216	26.3841	26.2416	26.1897	3.88534	0.0291737	-2.64628	-8.66608	+	KO_WT	0	0	0	0	1	1	0	1	0	0	0	0	96339440	87577456	79341824	76537832	sp|Q68FG3|SPT2_MOUSE	3	SPT2_MOUSE
Q68FG3	Spty2d1	Protein SPT2 homolog	LGMQEDLEEMR	LGMQEDLEEMR		R	R	655	665	11	24.5633	23.8674	23.8697	24.5429	24.6553	24.5804	24.4243	24.268	0.593141	0.772174	-0.271152	-1.25784			0	1	0	1	0	1	1	1	24791592	15304386	0	24442420	26422378	25086320	22513704	20202206	sp|Q68FG3|SPT2_MOUSE	2	SPT2_MOUSE
Q68FG3	Spty2d1	Protein SPT2 homolog	MDFREILLIASKGQGVNHVPKR	n[42.0106]MDFREILLIASK[28.0313]GQGVNHVPK[28.0313]R	12K(28.0313), 21K(28.0313), N-term(42.0106)	-	Y	1	22	22	23.2229	23.0326	27.1605	27.8642	27.5925	27.7737	27.591	26.9207	0.8349	0.702078	-2.14944	-1.66854			0	0	1	1	1	2	1	0	0	0	150014928	244317456	202385040	229468608	202174576	127040240	sp|Q68FG3|SPT2_MOUSE	5	SPT2_MOUSE
Q68FG3	Spty2d1	Protein SPT2 homolog	PTLSSGPVPR	PTLSSGPVPR		R	R	389	398	10	23.0571	25.6745	24.8621	26.6325	23.3065	24.2513	23.9477	23.7313	0.788693	0.711059	1.24736	1.5912			0	0	1	1	0	0	0	0	0	53556036	30495926	104032480	0	0	0	0	sp|Q68FG3|SPT2_MOUSE	2	SPT2_MOUSE
Q68FG3	Spty2d1	Protein SPT2 homolog	SSNGQINGMKPLLSGYR	SSNGQINGMK[28.0313]PLLSGYR	10K(28.0313)	R	S	550	566	17	28.1103	28.04	27.5877	27.6581	27.8745	28.3557	27.1408	27.9902	0.0102188	0.996058	0.00871897	0.0303856			2	2	2	3	2	3	2	2	289753472	275982656	201710256	211790176	246067648	343494144	147976800	266610880	sp|Q68FG3|SPT2_MOUSE	3	SPT2_MOUSE
Q68FG3	Spty2d1	Protein SPT2 homolog	TKVGSGSSTQPSLR	TK[28.0313]VGSGSSTQPSLR	2K(28.0313)	R	E	287	300	14	23.4528	23.6724	24.6093	23.8902	23.4059	23.7349	22.718	23.9718	0.566457	0.780101	0.448541	1.21119			0	1	0	1	0	0	0	0	11481682	13369391	0	15547968	11114016	13960827	0	16452768	sp|Q68FG3|SPT2_MOUSE	2	SPT2_MOUSE
Q68FG3	Spty2d1	Protein SPT2 homolog	TVNSGPGRPVSSLGPGR	TVNSGPGRPVSSLGPGR		R	A	505	521	17	26.4931	26.778	23.8704	27.3041	24.5614	26.891	23.5356	27.5409	0.150196	0.932842	0.479181	0.393394			0	0	0	0	0	0	0	2	94454432	115073344	0	165706496	0	124452696	0	195265056	sp|Q68FG3|SPT2_MOUSE	3	SPT2_MOUSE
Q9R112	Sqor	Sulfide:quinone oxidoreductase, mitochondrial	GYWGGPAFLR	GYWGGPAFLR		R	K	433	442	10	26.0556	26.5279	26.9267	27.0657	26.6014	25.9767	26.6714	25.946	0.533139	0.790096	0.345096	1.1524			2	2	2	2	2	2	1	2	69745576	96760192	127571192	140471776	101818424	66035164	106881016	64642184	sp|Q9R112|SQOR_MOUSE	2	SQOR_MOUSE
Q9R112	Sqor	Sulfide:quinone oxidoreductase, mitochondrial	HFYQPIWTLVGAGAKELSLSVR	HFYQPIWTLVGAGAK[28.0313]ELSLSVR	15K(28.0313)	R	S	80	101	22	26.3109	26.5282	26.0403	26.9673	26.4611	26.5694	26.6979	23.1943	0.363946	0.850717	0.731009	0.841023			1	1	1	1	1	1	1	0	83249616	96783080	69010848	131208536	92381272	99583072	108862288	0	sp|Q9R112|SQOR_MOUSE	3	SQOR_MOUSE
Q9R112	Sqor	Sulfide:quinone oxidoreductase, mitochondrial	KLFHLGMN	K[28.0313]LFHLGM[15.9949]N	1K(28.0313), 7M(15.9949)	R	-	443	450	8	27.4759	27.4698	27.1696	26.6289	27.5452	26.9709	23.9471	27.7009	0.300196	0.87408	0.645024	0.715884			1	1	1	0	1	1	0	1	186662672	185884352	150962992	103775816	195849232	131542544	0	218169520	sp|Q9R112|SQOR_MOUSE	2	SQOR_MOUSE
Q9R112	Sqor	Sulfide:quinone oxidoreductase, mitochondrial	KLFHLGMN	K[28.0313]LFHLGMN	1K(28.0313)	R	-	443	450	8	29.1043	29.2001	28.5596	25.5496	28.8903	28.5496	29.1492	24.9361	0.0598789	0.973173	0.222112	0.169191			2	2	1	0	1	2	2	1	577135040	616727360	395629600	49113304	497543648	392892992	595380290	0	sp|Q9R112|SQOR_MOUSE	2	SQOR_MOUSE
Q9R112	Sqor	Sulfide:quinone oxidoreductase, mitochondrial	LSEAYFR	LSEAYFR		Y	K	211	217	7	26.144	26.037	26.3404	23.1467	24.6351	22.339	23.5693	26.8941	0.37414	0.846876	1.05766	0.860556			1	0	0	0	0	0	0	1	74153048	68853384	84966608	0	0	0	0	124719056	sp|Q9R112|SQOR_MOUSE	2	SQOR_MOUSE
Q9R112	Sqor	Sulfide:quinone oxidoreductase, mitochondrial	STLSVIPSGVQWIQDR	STLSVIPSGVQWIQDR		R	V	102	117	16	27.3154	27.4716	27.3773	27.3435	27.4409	27.1451	27.168	27.4152	0.44196	0.82034	0.0846686	0.987694			1	1	1	1	0	1	2	1	167014880	186117632	174338160	170293936	182190896	148413872	150795360	178975744	sp|Q9R112|SQOR_MOUSE	2	SQOR_MOUSE
Q9R112	Sqor	Sulfide:quinone oxidoreductase, mitochondrial	VAELNPDENCIR	VAELNPDENC[57.0214]IR	10C(57.0214)	R	T	118	129	12	25.8138	25.7546	25.7108	25.3992	25.1981	25.632	25.0466	26.085	0.298538	0.874407	0.179176	0.712554			1	1	1	1	1	1	1	1	58983920	56613408	54920260	44251584	38494168	52000628	34657240	71181424	sp|Q9R112|SQOR_MOUSE	2	SQOR_MOUSE
Q9R112	Sqor	Sulfide:quinone oxidoreductase, mitochondrial	VGAENVAIVEPSER	VGAENVAIVEPSER		R	H	66	79	14	26.8767	27.0504	26.8308	26.694	26.7759	26.9954	26.354	27.1338	0.0949232	0.957299	0.0482144	0.259847			1	2	2	2	2	1	2	2	123226072	138992640	119368056	108564608	114905160	133792864	85773392	147261744	sp|Q9R112|SQOR_MOUSE	2	SQOR_MOUSE
Q9R112	Sqor	Sulfide:quinone oxidoreductase, mitochondrial	VILAEFDYTAQPLETFPFDQSKER	VILAEFDYTAQPLETFPFDQSK[28.0313]ER	22K(28.0313)	R	I	388	411	24	26.4819	27.0579	26.0624	26.7359	26.7672	26.6275	26.6025	26.8187	0.220829	0.904863	-0.119433	-0.55119			1	1	1	1	1	1	1	1	93720304	139710928	70076680	111769648	114217256	103674240	101893032	118365768	sp|Q9R112|SQOR_MOUSE	3	SQOR_MOUSE
Q64337	Sqstm1	Sequestosome-1	ASFTVKAYLLGKEEATR	n[42.0106]ASFTVK[28.0313]AYLLGK[28.0313]EEATR	12K(28.0313), 6K(28.0313), N-term(42.0106)	M	E	2	18	17	27.6967	27.9586	27.9823	28.2395	27.8467	27.9862	25.0065	28.1647	0.41953	0.829503	0.718271	0.946148			2	2	1	3	2	3	2	2	217542144	260838048	265166336	316918176	241373904	265884880	33705256	300894496	sp|Q64337|SQSTM_MOUSE	3	SQSTM_MOUSE
Q64337	Sqstm1	Sequestosome-1	DEDGDLVAFSSDEELTMAMSYVKDDIFR	DEDGDLVAFSSDEELTMAMSYVK[28.0313]DDIFR	23K(28.0313)	R	I	69	96	28	23.4613	25.2737	23.713	25.6513	25.6135	25.0355	25.6661	25.0204	0.676827	0.744216	-0.809045	-1.40204			1	1	0	1	1	1	1	1	0	40564168	0	52700792	51336120	34391156	53243240	34031960	sp|Q64337|SQSTM_MOUSE	3	SQSTM_MOUSE
Q64337	Sqstm1	Sequestosome-1	LLQTKNYDIGAALDTIQYSKHPPPL	LLQTK[28.0313]NYDIGAALDTIQYSK[28.0313]HPPPL	20K(28.0313), 5K(28.0313)	R	-	418	442	25	28.6483	28.6694	28.4113	28.7086	28.2692	28.5353	28.5202	28.1977	1.09004	0.619422	0.228802	2.09286			2	2	1	2	2	2	1	1	420714016	426934880	357001376	438679296	323508512	389022400	384974144	307871200	sp|Q64337|SQSTM_MOUSE	3	SQSTM_MOUSE
Q64337	Sqstm1	Sequestosome-1	LSDSFSHSR	LSDSFSHSR		H	W	175	183	9	24.4153	24.0246	24.5055	24.0461	23.1162	24.1633	23.7935	24.0143	0.921609	0.673303	0.476041	1.81297			1	1	1	0	0	1	0	1	22373936	17065924	23817512	0	0	18788432	0	16944560	sp|Q64337|SQSTM_MOUSE	2	SQSTM_MOUSE
Q64337	Sqstm1	Sequestosome-1	NMVHPNVICDGCNGPVVGTR	NM[15.9949]VHPNVIC[57.0214]DGC[57.0214]NGPVVGTR	12C(57.0214), 2M(15.9949), 9C(57.0214)	R	Y	120	139	20	27.5726	27.1654	27.2878	26.5476	26.6398	27.0002	27.4224	27.255	0.0842176	0.962638	0.0640311	0.232705			2	3	2	2	2	3	3	3	199606128	150526512	163852528	98089072	104561144	134233712	179873712	160161744	sp|Q64337|SQSTM_MOUSE	3	SQSTM_MOUSE
Q64337	Sqstm1	Sequestosome-1	NMVHPNVICDGCNGPVVGTR	NMVHPNVIC[57.0214]DGC[57.0214]NGPVVGTR	12C(57.0214), 9C(57.0214)	R	Y	120	139	20	29.9202	29.774	29.6614	30.0043	29.6058	29.8504	29.5859	30.3093	0.00387005	0.998476	0.002141	0.01159			4	4	4	4	5	4	4	4	1015979200	918057860	849130300	1076927360	817005890	967961220	805809540	1330522880	sp|Q64337|SQSTM_MOUSE	3	SQSTM_MOUSE
Q64337	Sqstm1	Sequestosome-1	VAVLFPTLRPGGFQAHYR	VAVLFPTLRPGGFQAHYR		R	D	51	68	18	27.6572	27.7192	27.6122	27.6551	27.7798	27.4594	27.3722	27.2398	0.849715	0.698831	0.198105	1.69327			3	3	2	3	3	2	3	3	287668928	298008256	276260608	287246656	315742048	253653024	246128352	230904512	sp|Q64337|SQSTM_MOUSE	3,4	SQSTM_MOUSE
Q80VJ2	Sra1	Steroid receptor RNA activator 1	AELYVKPGNKER	n[42.0106]AELYVK[28.0313]PGNK[28.0313]ER	10K(28.0313), 6K(28.0313), N-term(42.0106)	M	G	2	13	12	27.7941	27.9893	27.913	27.53	27.8494	27.7744	27.3089	28.0085	0.150554	0.932626	0.0712867	0.394226			2	2	3	2	2	2	1	2	232727344	266454048	252726880	193796224	241818432	229581104	166265024	270023648	sp|Q80VJ2|SRA1_MOUSE	2,3	SRA1_MOUSE
Q80VJ2	Sra1	Steroid receptor RNA activator 1	MALLVQELLHHQWDAADDIHR	MALLVQELLHHQWDAADDIHR		R	S	147	167	21	23.8928	25.2008	25.4173	24.9037	24.9591	24.6318	24.7312	24.1661	0.25134	0.893854	0.231631	0.615859			0	1	1	1	1	1	0	1	0	38565508	44810216	31388668	32615454	25996768	27849750	18824186	sp|Q80VJ2|SRA1_MOUSE	4	SRA1_MOUSE
Q497V5	Srbd1	S1 RNA-binding domain-containing protein 1	AKLTSDAEKQSVMMFGQNLR	AK[28.0313]LTSDAEK[28.0313]QSVMMFGQNLR	2K(28.0313), 9K(28.0313)	R	Q	502	521	20	23.4996	26.8324	24.1202	26.1687	26.7063	26.6498	27.0983	27.0119	1.10796	0.616162	-1.71136	-2.12271			0	2	0	1	1	0	2	0	0	119494712	0	75433112	109492800	105293456	143683104	135330672	sp|Q497V5|SRBD1_MOUSE	3	SRBD1_MOUSE
Q497V5	Srbd1	S1 RNA-binding domain-containing protein 1	AKNIIEWR	AK[28.0313]NIIEWR	2K(28.0313)	R	E	724	731	8	26.6675	26.6363	26.2829	25.84	26.2898	26.7008	25.9938	26.21	0.0865918	0.961614	0.0580702	0.238764			1	2	1	2	1	1	0	1	106593432	104311496	81645160	60062776	82039408	109076640	66823120	77623568	sp|Q497V5|SRBD1_MOUSE	2	SRBD1_MOUSE
Q497V5	Srbd1	S1 RNA-binding domain-containing protein 1	EKNGPFINR	EK[28.0313]NGPFINR	2K(28.0313)	R	E	732	740	9	28.4218	28.1134	27.4482	27.5055	26.0874	28.2994	27.9044	28.5486	0.0982207	0.956146	0.162276	0.268116			2	1	2	2	2	0	0	1	359607520	290389024	183118416	190540256	71300456	330341984	251229824	392645504	sp|Q497V5|SRBD1_MOUSE	2	SRBD1_MOUSE
Q497V5	Srbd1	S1 RNA-binding domain-containing protein 1	HIAGLNANR	HIAGLNANR		R	A	715	723	9	28.386	28.1809	27.5212	25.8453	26.3722	27.9768	26.2375	26.226	0.497506	0.803177	0.780223	1.08875			3	2	5	1	1	3	2	2	350782688	304304928	192619120	60283764	86857776	264161248	79120072	78487360	sp|Q497V5|SRBD1_MOUSE	2	SRBD1_MOUSE
Q497V5	Srbd1	S1 RNA-binding domain-containing protein 1	KELINNLDADFLR	K[28.0313]ELINNLDADFLR	1K(28.0313)	R	E	245	257	13	26.2084	26.1589	25.8696	25.7549	26.0148	25.865	25.9367	25.8687	0.273841	0.884921	0.0766478	0.662427			1	2	2	2	2	2	2	2	77538336	74924424	61310260	56623376	67800992	61115828	64227536	61272336	sp|Q497V5|SRBD1_MOUSE	2	SRBD1_MOUSE
Q497V5	Srbd1	S1 RNA-binding domain-containing protein 1	LFNDDNTIPFIVR	LFNDDNTIPFIVR		R	Y	230	242	13	27.2239	27.0898	27.227	27.1286	27.1647	27.2653	27.2	27.1349	0.215072	0.907199	-0.0239453	-0.538774			2	2	1	2	1	2	2	2	156748624	142837184	157083984	146733152	150453568	161318464	154177968	147376752	sp|Q497V5|SRBD1_MOUSE	2	SRBD1_MOUSE
Q497V5	Srbd1	S1 RNA-binding domain-containing protein 1	LQTTVHTLQVIIDGLSQPKTFDIR	LQTTVHTLQVIIDGLSQPK[28.0313]TFDIR	19K(28.0313)	R	T	862	885	24	25.6308	25.3892	25.3313	25.6319	25.3243	25.1308	25.2415	25.0984	1.69697	0.402087	0.297038	3.13904			1	1	1	1	1	1	1	1	51957388	43943816	42216176	51994664	42012524	36737960	39667380	35924140	sp|Q497V5|SRBD1_MOUSE	3	SRBD1_MOUSE
Q497V5	Srbd1	S1 RNA-binding domain-containing protein 1	NSLDDSFKR	NSLDDSFK[28.0313]R	8K(28.0313)	H	L	482	490	9	23.5698	23.5721	23.5144	23.6002	24.2899	23.3936	23.1189	22.9795	0.154068	0.931307	0.118648	0.402383			1	1	1	1	0	0	1	1	12451589	12470782	11982440	12716548	0	11019736	9109418	8.27031e+06	sp|Q497V5|SRBD1_MOUSE	2	SRBD1_MOUSE
Q497V5	Srbd1	S1 RNA-binding domain-containing protein 1	QLLLTSPVPGR	QLLLTSPVPGR		R	T	522	532	11	25.8246	25.762	25.6547	25.5652	25.9192	25.627	25.6667	25.7421	0.165566	0.926608	-0.0371032	-0.428822			2	2	1	2	2	2	2	2	59428596	56904924	52824404	49647792	63452672	51820364	53265504	56125452	sp|Q497V5|SRBD1_MOUSE	2	SRBD1_MOUSE
Q497V5	Srbd1	S1 RNA-binding domain-containing protein 1	SLGLGPGEKVEVKVLNVDIPR	SLGLGPGEK[28.0313]VEVK[28.0313]VLNVDIPR	13K(28.0313), 9K(28.0313)	R	S	951	971	21	26.1749	26.6632	26.3811	26.642	26.4671	26.4101	26.374	26.0394	0.419186	0.82978	0.142662	0.945508			1	1	1	1	1	1	1	1	75759024	106273768	87397808	104724296	92764288	89173824	86970064	68966656	sp|Q497V5|SRBD1_MOUSE	3	SRBD1_MOUSE
Q497V5	Srbd1	S1 RNA-binding domain-containing protein 1	TDFDKPDFKR	TDFDK[28.0313]PDFK[28.0313]R	5K(28.0313), 9K(28.0313)	R	S	886	895	10	29.7496	29.4079	29.3433	29.5366	29.0973	29.7187	29.6673	29.254	0.163039	0.927774	0.0750346	0.423044			3	4	3	3	4	4	4	2	1080792960	754951550	798246140	971338050	630047870	929980860	764446780	882615620	sp|Q497V5|SRBD1_MOUSE	2,3	SRBD1_MOUSE
Q497V5	Srbd1	S1 RNA-binding domain-containing protein 1	YRKELINNLDADFLR	YRK[28.0313]ELINNLDADFLR	3K(28.0313)	R	E	243	257	15	23.4013	23.1175	23.4176	24.3289	26.8862	24.5166	25.397	24.2376	1.39	0.518604	-1.69301	-2.59862			0	0	0	0	1	0	1	0	0	0	0	0	124038304	24002020	44183548	0	sp|Q497V5|SRBD1_MOUSE	3	SRBD1_MOUSE
P05480	Src	Proto-oncogene tyrosine-protein kinase Src	FGGFNSSDTVTSPQR	F[28.0313]GGFNSSDTVTSPQR	1F(28.0313)	L	A	63	77	15	24.1173	23.9766	24.4461	24.2899	23.7438	23.8287	22.8931	22.7525	1.63549	0.424039	0.902951	3.02833			1	1	1	0	0	0	0	0	18198276	16507128	22855954	20511158	14047031	14898834	0	0	sp|P05480|SRC_MOUSE	2	SRC_MOUSE
P05480	Src	Proto-oncogene tyrosine-protein kinase Src	GMAYVER	GMAYVER		S	M	375	381	7	26.2884	25.8832	26.2946	25.616	23.3393	26.5548	26.5159	25.9561	0.220026	0.905204	0.429056	0.549461			0	0	0	0	0	0	1	0	81961488	61890884	82313056	51427316	0	98580000	95954824	65099244	sp|P05480|SRC_MOUSE	2	SRC_MOUSE
P05480	Src	Proto-oncogene tyrosine-protein kinase Src	GPSAAFVPPAAEPKLFGGFNSSDTVTSPQR	GPSAAFVPPAAEPK[28.0313]LFGGFNSSDTVTSPQR	14K(28.0313)	R	A	48	77	30	27.0589	27.3954	27.1313	27.3702	27.2044	27.4129	27.3826	27.5641	0.649602	0.7525	-0.152049	-1.35544			2	2	2	2	2	2	2	2	139815360	176533760	147009520	173484720	154651440	178689232	174983248	198438496	sp|P05480|SRC_MOUSE	3	SRC_MOUSE
P05480	Src	Proto-oncogene tyrosine-protein kinase Src	KLDSGGFYITSR	K[28.0313]LDSGGFYITSR	1K(28.0313)	R	T	208	219	12	28.1226	28.1071	27.4739	27.8901	27.7943	28.0659	28.7828	28.2794	0.610194	0.765792	-0.332181	-1.28746			3	3	3	3	3	3	3	3	292249440	289113696	186411824	248748544	232768448	280989248	461839584	325789472	sp|P05480|SRC_MOUSE	2	SRC_MOUSE
P05480	Src	Proto-oncogene tyrosine-protein kinase Src	KVADFGLAR	K[28.0313]VADFGLAR	1K(28.0313)	C	L	403	411	9	27.7449	27.4613	27.3752	27.3769	27.4231	27.9512	27.6276	27.5244	0.44105	0.820482	-0.142007	-0.986019			3	4	3	3	3	3	3	3	224926080	184787776	174079312	174284624	179954416	259505040	207363632	193050736	sp|P05480|SRC_MOUSE	2	SRC_MOUSE	Frk, Met, Mst1r, Srms	sp|P16056|MET_MOUSE, sp|Q62190|RON_MOUSE, sp|Q62270|SRMS_MOUSE, sp|Q922K9|FRK_MOUSE
P05480	Src	Proto-oncogene tyrosine-protein kinase Src	LLLNAENPR	LLLNAENPR		R	G	163	171	9	25.5798	25.5824	25.603	25.3305	25.4655	25.5769	25.7629	25.5837	0.353837	0.853616	-0.0733333	-0.821534			1	1	1	1	1	1	1	2	50150100	50242532	50966080	42192708	46330552	50051340	56938464	50289312	sp|P05480|SRC_MOUSE	2	SRC_MOUSE
P05480	Src	Proto-oncogene tyrosine-protein kinase Src	LTTVCPTSKPQTQGLAKDAWEIPR	LTTVC[57.0214]PTSK[28.0313]PQTQGLAK[28.0313]DAWEIPR	17K(28.0313), 5C(57.0214), 9K(28.0313)	R	E	243	266	24	27.5966	27.3888	27.438	27.1664	27.4193	27.5571	27.8953	27.47	0.646701	0.754093	-0.187969	-1.35045			1	3	2	2	3	2	3	2	228106240	195663552	181823120	150631136	179482768	216073504	249643584	185910576	sp|P05480|SRC_MOUSE	3,4	SRC_MOUSE
P05480	Src	Proto-oncogene tyrosine-protein kinase Src	QGAKFPIKWTAPEAALYGR	Q[-17.0265]GAK[28.0313]FPIK[28.0313]WTAPEAALYGR	1Q(-17.0265), 4K(28.0313), 8K(28.0313)	R	F	422	440	19	31.5936	32.446	30.9672	30.7909	31.1783	30.6679	30.6639	31.532	0.460103	0.81394	0.438912	1.02097			2	2	3	1	2	1	3	2	3240593920	5850759700	2099252740	1857725820	2429977860	1705934460	1701139840	3105095680	sp|P05480|SRC_MOUSE	3	SRC_MOUSE	Fyn, Yes1	sp|P39688|FYN_MOUSE, sp|Q04736|YES_MOUSE
P05480	Src	Proto-oncogene tyrosine-protein kinase Src	QGAKFPIKWTAPEAALYGR	QGAK[28.0313]FPIK[28.0313]WTAPEAALYGR	4K(28.0313), 8K(28.0313)	R	F	422	440	19	28.5934	28.2853	28.6672	27.6405	28.541	27.9662	28.7081	28.3368	0.120479	0.946282	-0.0914354	-0.322881			1	2	1	2	1	1	3	3	405005408	327127360	534326048	215092944	390571968	271372224	496713440	401978752	sp|P05480|SRC_MOUSE	3,4	SRC_MOUSE	Fyn, Yes1	sp|P39688|FYN_MOUSE, sp|Q04736|YES_MOUSE
P05480	Src	Proto-oncogene tyrosine-protein kinase Src	TETDLSFKKGER	TETDLSFK[28.0313]K[28.0313]GER	8K(28.0313), 9K(28.0313)	R	L	98	109	12	26.0173	25.8519	26.3471	25.9005	26.2441	26.4711	26.2453	26.5696	1.36285	0.530016	-0.353334	-2.55212			2	1	2	2	2	1	2	1	85149336	72384720	110069184	78112112	120567816	118840840	105946416	99600744	sp|P05480|SRC_MOUSE	2,3	SRC_MOUSE
P05480	Src	Proto-oncogene tyrosine-protein kinase Src	VPYPGMVNR	VPYPGMVNR		R	E	463	471	9	26.2593	26.7459	26.2548	25.7909	26.5002	26.0965	26.225	26.2172	0.00467973	0.998161	0.00298023	0.014002			2	2	1	2	2	2	2	2	80324640	112542208	80069592	58054544	94920624	71751008	78435504	78014944	sp|P05480|SRC_MOUSE	2	SRC_MOUSE	Yes1	sp|Q04736|YES_MOUSE
Q9WUP4	Srd5a3	Polyprenol reductase	KAFLPFLF	K[28.0313]AFLPFLF	1K(28.0313)	R	-	323	330	8	25.0412	24.9125	25.2865	24.5236	25.2699	25.1066	24.6659	25.2789	0.267718	0.887306	-0.139412	-0.649841			1	1	1	1	1	1	1	1	34526248	31578902	40924760	24116978	40456900	36127100	26618084	40711960	sp|Q9WUP4|PORED_MOUSE	2	PORED_MOUSE
Q9WUP4	Srd5a3	Polyprenol reductase	STFVSYPKHR	STFVSYPK[28.0313]HR	8K(28.0313)	R	K	313	322	10	24.8215	24.4415	23.2573	24.2373	24.6254	24.0063	24.3581	23.5968	0.0369059	0.98332	0.0427775	0.106665			0	1	0	1	1	1	1	0	0	22783194	10026605	19777394	25880262	16850828	21503736	0	sp|Q9WUP4|PORED_MOUSE	2	PORED_MOUSE
Q9WUP4	Srd5a3	Polyprenol reductase	TLGATQFQALEMESKASR	TLGATQFQALEMESK[28.0313]ASR	15K(28.0313)	R	M	114	131	18	23.1596	25.7132	26.2865	26.0643	23.0918	26.1958	25.8232	25.9951	0.00959266	0.996383	0.0294137	0.0285437			1	1	1	1	0	3	1	2	0	55010192	81854176	70167416	0	76862872	59368968	66882732	sp|Q9WUP4|PORED_MOUSE	3	PORED_MOUSE
Q8BZX4	Srek1	Splicing regulatory glutamine/lysine-rich protein 1	EAQSFISAAIEPESGKSNER	EAQSFISAAIEPESGK[28.0313]SNER	16K(28.0313)	R	K	171	190	20	26.5846	26.6056	26.158	26.2316	26.3849	26.2141	26.1657	26.3248	0.430166	0.825173	0.122593	0.965907			2	2	2	2	2	2	2	2	188213376	191489280	138973920	146465248	163228944	144664064	139665808	156506112	sp|Q8BZX4|SREK1_MOUSE	2,3	SREK1_MOUSE
Q8BZX4	Srek1	Splicing regulatory glutamine/lysine-rich protein 1	FAFVEFADQNSVPR	FAFVEFADQNSVPR		R	A	111	124	14	28.0149	28.0444	28.1198	27.9815	27.9727	28.2562	28.0166	28.1432	0.346687	0.856017	-0.057024	-0.807673			1	1	1	1	1	0	1	1	271224864	276828608	291671872	265020160	263402736	320595872	271547552	296452032	sp|Q8BZX4|SREK1_MOUSE	2	SREK1_MOUSE
Q8BZX4	Srek1	Splicing regulatory glutamine/lysine-rich protein 1	TVYVGNLNSQTTTADQLLEFFKQVGEVKFVR	TVYVGNLNSQTTTADQLLEFFK[28.0313]QVGEVK[28.0313]FVR	22K(28.0313), 28K(28.0313)	R	M	70	100	31	26.7447	27.1457	27.1078	27.1722	27.0194	26.8216	27.0222	26.648	0.574021	0.776835	0.164773	1.22445			2	1	1	0	0	1	1	0	112447048	148480160	144628560	151233904	136033968	118609488	136301264	105158880	sp|Q8BZX4|SREK1_MOUSE	4	SREK1_MOUSE
Q9JM73	Srf	Serum response factor	VKIKMEFIDNKLR	VK[28.0313]IK[28.0313]MEFIDNK[28.0313]LR	11K(28.0313), 2K(28.0313), 4K(28.0313)	R	R	140	152	13	23.3743	25.1194	26.046	26.4611	25.6836	24.514	24.9432	24.3633	0.19789	0.913255	0.374184	0.501281			0	1	1	1	1	0	1	0	0	36449008	69283672	92383016	53891668	0	32260016	0	sp|Q9JM73|SRF_MOUSE	4	SRF_MOUSE
Q9JM73	Srf	Serum response factor	YTTFSKR	YTTFSK[28.0313]R	6K(28.0313)	R	K	154	160	7	24.7123	24.326	24.3312	24.5992	23.7704	24.543	24.5604	24.536	0.264736	0.888434	0.139732	0.64369			1	1	1	1	1	1	1	0	27487448	21031062	21106462	25414744	14308295	24443602	24741714	24325372	sp|Q9JM73|SRF_MOUSE	2	SRF_MOUSE
Q91Z67	Srgap2	SLIT-ROBO Rho GTPase-activating protein 2	ANQQETEQFYFTKMKEYLEGR	ANQQETEQFYFTK[28.0313]MK[28.0313]EYLEGR	13K(28.0313), 15K(28.0313)	R	N	441	461	21	29.523	29.9434	29.513	30.3828	29.7992	30.0574	30.6108	29.7611	0.322575	0.866663	-0.21659	-0.760443			5	4	4	6	4	3	5	3	800747010	1314196100	894219710	1026044860	1104487810	1309768060	1258327680	1111893250	sp|Q91Z67|SRGP2_MOUSE	3,4	SRGP2_MOUSE
Q91Z67	Srgap2	SLIT-ROBO Rho GTPase-activating protein 2	ASDDWWEGR	ASDDWWEGR		R	H	761	769	9	26.3828	26.2258	26.1065	26.4801	26.4046	26.5042	26.3592	26.5836	0.850111	0.699012	-0.164113	-1.69393			2	2	1	1	2	2	2	2	87499848	78481016	72251888	93604104	88835568	95182400	86081120	100571464	sp|Q91Z67|SRGP2_MOUSE	2	SRGP2_MOUSE
Q91Z67	Srgap2	SLIT-ROBO Rho GTPase-activating protein 2	DHTTLSDIYLNNIIPR	DHTTLSDIYLNNIIPR		R	F	112	127	16	27.3473	27.2438	27.3227	27.3435	27.255	27.1348	27.1601	27.1537	2.06385	0.277358	0.138454	3.83262			1	1	1	1	1	1	1	1	170747856	158934208	167866544	170297984	160164848	147364064	149968656	149303936	sp|Q91Z67|SRGP2_MOUSE	2	SRGP2_MOUSE
Q91Z67	Srgap2	SLIT-ROBO Rho GTPase-activating protein 2	ELEGPIYSR	ELEGPIYSR		R	G	684	692	9	27.163	26.7001	26.6375	26.8313	26.6739	26.8734	27.6228	27.2388	0.516396	0.795472	-0.269226	-1.1226			2	2	2	2	2	2	2	2	150268880	109028056	104398448	119408952	107065528	122941064	206674624	158374160	sp|Q91Z67|SRGP2_MOUSE	2	SRGP2_MOUSE
Q91Z67	Srgap2	SLIT-ROBO Rho GTPase-activating protein 2	ELSFKKGASLLLYQR	ELSFK[28.0313]K[28.0313]GASLLLYQR	5K(28.0313), 6K(28.0313)	R	A	746	760	15	32.0596	32.8491	31.4938	31.457	31.8358	31.19	31.0801	31.7139	0.650721	0.751796	0.50992	1.35736			3	3	3	3	4	3	3	3	4475946500	7737059300	3023905280	2947873280	3832995070	2449704960	2270151940	3522299650	sp|Q91Z67|SRGP2_MOUSE	3	SRGP2_MOUSE
Q91Z67	Srgap2	SLIT-ROBO Rho GTPase-activating protein 2	KKAEIEMDYSR	K[28.0313]K[28.0313]AEIEMDYSR	1K(28.0313), 2K(28.0313)	R	N	55	65	11	26.2518	27.4058	27.6923	27.9634	27.0623	26.7258	26.9379	23.4315	0.650509	0.75204	1.28895	1.35699			1	1	1	1	1	0	1	0	79906800	177817952	216873856	261703136	140143120	110985712	128562112	0	sp|Q91Z67|SRGP2_MOUSE	3	SRGP2_MOUSE
Q91Z67	Srgap2	SLIT-ROBO Rho GTPase-activating protein 2	NLEKLAER	NLEK[28.0313]LAER	4K(28.0313)	R	F	66	73	8	25.4273	25.2321	25.7878	25.353	25.1967	25.4142	25.2359	25.6319	0.205056	0.910468	0.0803871	0.517			2	2	2	2	2	1	2	1	45121368	39410324	57930548	42856736	38455780	44713016	39514016	51996768	sp|Q91Z67|SRGP2_MOUSE	2	SRGP2_MOUSE	Srgap1	sp|Q91Z69|SRGP1_MOUSE
Q91Z67	Srgap2	SLIT-ROBO Rho GTPase-activating protein 2	SSPKSEIEVMSEPPEEKVTAR	SSPK[28.0313]SEIEVMSEPPEEK[28.0313]VTAR	17K(28.0313), 4K(28.0313)	R	T	795	815	21	27.4845	27.7046	27.4331	27.2901	27.6572	27.6593	27.6995	27.8614	1.30068	0.550204	-0.241285	-2.44632			2	2	1	2	1	2	2	2	280875136	318932512	251662384	233699696	298190112	321923520	326115072	356393472	sp|Q91Z67|SRGP2_MOUSE	3,4	SRGP2_MOUSE
Q91Z67	Srgap2	SLIT-ROBO Rho GTPase-activating protein 2	TFLSAELNLEQSKHEGLDAIENAVENLDATSDKQR	TFLSAELNLEQSK[28.0313]HEGLDAIENAVENLDATSDK[28.0313]QR	13K(28.0313), 33K(28.0313)	R	L	294	328	35	26.0063	25.8561	25.705	25.838	26.1503	26.2478	26.0169	25.7019	0.633417	0.757815	-0.177855	-1.3276			2	2	2	2	2	1	2	1	67401464	60738476	54700172	59982516	74479752	79684728	67898256	54580064	sp|Q91Z67|SRGP2_MOUSE	4	SRGP2_MOUSE
Q91Z67	Srgap2	SLIT-ROBO Rho GTPase-activating protein 2	VQLLQDLQDFFR	VQLLQDLQDFFR		R	K	43	54	12	26.6889	26.3059	26.0756	27.3606	26.1732	26.9654	26.4683	22.9666	0.457113	0.815218	0.964376	1.01551			1	1	1	1	1	1	1	0	108182696	82960304	70719344	172329584	75671640	131033704	92845864	0	sp|Q91Z67|SRGP2_MOUSE	2	SRGP2_MOUSE	Srgap1	sp|Q91Z69|SRGP1_MOUSE
Q812A2	Srgap3	SLIT-ROBO Rho GTPase-activating protein 3	FQDLISTIKLENPADR	FQDLISTIK[28.0313]LENPADR	9K(28.0313)	R	V	597	612	16	23.4241	28.2876	27.5502	28.2583	27.6799	28.1948	28.2937	28.3559	0.484326	0.806975	-1.25101	-1.06499			0	2	1	1	0	1	1	2	0	327660096	196541040	321076640	215025360	307244448	329052960	343541664	sp|Q812A2|SRGP3_MOUSE	3	SRGP3_MOUSE
Q812A2	Srgap3	SLIT-ROBO Rho GTPase-activating protein 3	GLENPLFPKER	GLENPLFPK[28.0313]ER	9K(28.0313)	R	F	586	596	11	23.0148	24.5095	24.5248	24.2785	24.3054	24.6209	24.4888	24.597	0.529944	0.790874	-0.42113	-1.14672			0	1	0	1	1	1	1	1	0	23883078	24137894	20350306	20732832	25801362	23542590	25376264	sp|Q812A2|SRGP3_MOUSE	2	SRGP3_MOUSE	Srgap1	sp|Q91Z69|SRGP1_MOUSE
Q812A2	Srgap3	SLIT-ROBO Rho GTPase-activating protein 3	VPGSQVEVNDIKNSFER	VPGSQVEVNDIK[28.0313]NSFER	12K(28.0313)	R	G	543	559	17	26.3688	23.7175	26.1427	25.5976	26.5432	26.0866	26.6405	26.1617	0.71092	0.735737	-0.901373	-1.46005			1	0	1	1	1	1	1	1	86653704	0	74086552	50775168	97790872	71259464	104616160	75069888	sp|Q812A2|SRGP3_MOUSE	3	SRGP3_MOUSE
Q6P069	Sri	Sorcin	ALTDSFR	ALTDSFR		R	R	168	174	7	27.6972	27.5478	27.1908	26.7899	26.7503	27.5083	26.8985	27.6106	0.147696	0.934148	0.114514	0.387567			1	1	1	1	0	0	1	1	217616912	196203840	153199792	116028216	112885440	190903344	125101448	204936656	sp|Q6P069|SORCN_MOUSE	2	SORCN_MOUSE
Q6P069	Sri	Sorcin	LMVSMLDR	LM[15.9949]VSM[15.9949]LDR	2M(15.9949), 5M(15.9949)	R	D	77	84	8	27.1811	27.5566	27.1376	26.5396	26.7178	26.7941	26.698	26.863	0.776288	0.714912	0.335474	1.57037			1	2	2	1	1	0	1	2	152171488	197408224	147650448	97545256	110373312	116368760	108870192	122061600	sp|Q6P069|SORCN_MOUSE	2	SORCN_MOUSE
Q6P069	Sri	Sorcin	LMVSMLDR	LM[15.9949]VSMLDR	2M(15.9949)	R	D	77	84	8	30.108	29.4752	29.5095	29.695	29.3453	29.8088	29.2979	29.972	0.157251	0.929828	0.0909519	0.40974			7	9	8	8	10	9	8	9	1157202690	746314240	764272640	869121340	682024450	940466940	659986560	1053088130	sp|Q6P069|SORCN_MOUSE	2	SORCN_MOUSE
Q6P069	Sri	Sorcin	LMVSMLDR	LMVSM[15.9949]LDR	5M(15.9949)	R	D	77	84	8	26.0394	26.5687	26.0623	26.0667	26.4151	26.5215	26.0779	26.4205	0.495884	0.803291	-0.174472	-1.08584			0	1	0	1	1	1	0	1	68966872	99531400	70071912	70282376	89480592	96332200	70829728	89817272	sp|Q6P069|SORCN_MOUSE	2	SORCN_MOUSE
Q6P069	Sri	Sorcin	LMVSMLDR	LMVSMLDR		R	D	77	84	8	26.1701	25.4698	26.2131	26.0358	26.4095	26.1833	25.9861	26.4663	0.685666	0.742144	-0.289096	-1.41711			2	2	2	2	2	2	3	2	75504872	46470048	77791552	68795712	89133456	76200432	66467304	92713216	sp|Q6P069|SORCN_MOUSE	2	SORCN_MOUSE
Q6P069	Sri	Sorcin	LSPQTVNSVAKR	LSPQTVNSVAK[28.0313]R	11K(28.0313)	R	Y	136	147	12	28.8432	28.3342	28.7313	28.641	28.7341	28.4529	28.8123	28.5216	0.017538	0.991888	0.00716639	0.0517317			1	2	2	1	2	1	2	2	481567840	338419008	445627680	418585856	446515200	367432256	471390400	385341696	sp|Q6P069|SORCN_MOUSE	2	SORCN_MOUSE
Q6P069	Sri	Sorcin	PQELQKALTTMGFR	PQELQK[28.0313]ALTTM[15.9949]GFR	11M(15.9949), 6K(28.0313)	D	L	122	135	14	25.5374	23.8126	24.6515	24.2736	25.6912	25.7159	23.7324	25.2153	0.382847	0.843039	-0.51993	-0.877145			0	0	0	0	0	0	0	1	48699440	0	0	0	54178192	55115376	0	38953524	sp|Q6P069|SORCN_MOUSE	3	SORCN_MOUSE
Q6P069	Sri	Sorcin	PQELQKALTTMGFR	PQELQK[28.0313]ALTTMGFR	6K(28.0313)	D	L	122	135	14	28.9984	30.5921	29.4597	30.7583	30.0082	30.1735	30.4238	30.3151	0.26	0.890632	-0.278032	-0.633888			2	2	2	2	2	2	2	2	536292704	1618594820	738327740	1816168580	1079875200	1210968320	1440391680	1335803010	sp|Q6P069|SORCN_MOUSE	3	SORCN_MOUSE
Q6P069	Sri	Sorcin	QHFISFDSDR	Q[-17.0265]HFISFDSDR	1Q(-17.0265)	R	S	107	116	10	29.4206	29.7683	29.624	29.5612	29.8305	29.7465	29.5617	29.7245	0.638986	0.756769	-0.122292	-1.33719			3	3	2	3	3	3	3	3	718587390	914427070	827405120	792123840	954748670	900743550	792416900	887053890	sp|Q6P069|SORCN_MOUSE	2	SORCN_MOUSE
Q6P069	Sri	Sorcin	QHFISFDSDR	QHFISFDSDR		R	S	107	116	10	29.2334	29.1184	28.8341	28.6214	29.2689	29.0333	28.8091	28.8484	0.0789811	0.964177	-0.0381107	-0.219258			3	3	3	2	3	3	2	3	631165630	582774720	478534784	412960736	646886720	549415490	470322208	483316608	sp|Q6P069|SORCN_MOUSE	2	SORCN_MOUSE
Q6P069	Sri	Sorcin	SGTVDPQELQKALTTMGFR	SGTVDPQELQK[28.0313]ALTTM[15.9949]GFR	11K(28.0313), 16M(15.9949)	R	L	117	135	19	26.506	26.7186	26.4663	25.9507	26.8125	26.6596	26.2732	26.4721	0.301305	0.87355	-0.14395	-0.71811			6	6	3	2	4	4	4	6	165838432	196311216	162686048	112996384	210884128	187373664	142403488	162582784	sp|Q6P069|SORCN_MOUSE	2,3	SORCN_MOUSE
Q6P069	Sri	Sorcin	SGTVDPQELQKALTTMGFR	SGTVDPQELQK[28.0313]ALTTMGFR	11K(28.0313)	R	L	117	135	19	30.2985	30.3896	30.1967	29.9257	30.5026	30.2622	30.1626	30.2232	0.282444	0.881611	-0.0850101	-0.679999			6	6	6	6	7	7	6	7	2579444480	2746553340	2402974980	1992208130	2972144640	2515956740	2347233790	2447971330	sp|Q6P069|SORCN_MOUSE	2,3	SORCN_MOUSE
Q64674	Srm	Spermidine synthase	AAFVLPEFTR	AAFVLPEFTR		R	K	286	295	10	27.4847	27.4828	27.3313	27.3743	27.4765	27.4641	27.4067	27.6024	0.571926	0.777989	-0.0691185	-1.22078			3	3	3	2	3	3	3	3	187806256	187566128	168868976	173972560	186740384	185141376	177924944	203771456	sp|Q64674|SPEE_MOUSE	2	SPEE_MOUSE
Q64674	Srm	Spermidine synthase	EPVQQLTQAQVEQMQLKYYNSDMHR	EPVQQLTQAQVEQM[15.9949]QLK[28.0313]YYNSDMHR	14M(15.9949), 17K(28.0313)	R	A	261	285	25	26.2951	27.0858	26.122	26.4985	26.5809	26.1775	26.2098	26.2275	0.38196	0.843456	0.201442	0.875458			0	1	1	0	1	1	1	1	82343536	142445952	73029328	94805960	100376920	75895904	77613528	78571216	sp|Q64674|SPEE_MOUSE	4	SPEE_MOUSE
Q64674	Srm	Spermidine synthase	EPVQQLTQAQVEQMQLKYYNSDMHR	EPVQQLTQAQVEQMQLK[28.0313]YYNSDM[15.9949]HR	17K(28.0313), 23M(15.9949)	R	A	261	285	25	26.0175	25.5006	26.5501	26.0285	26.38	26.069	26.3542	26.5459	0.632769	0.758118	-0.313077	-1.32648			2	1	1	2	3	2	3	1	90316496	47471800	98263304	68447072	114710696	70396136	112660768	97972128	sp|Q64674|SPEE_MOUSE	3,4	SPEE_MOUSE
Q64674	Srm	Spermidine synthase	EPVQQLTQAQVEQMQLKYYNSDMHR	EPVQQLTQAQVEQMQLK[28.0313]YYNSDMHR	17K(28.0313)	R	A	261	285	25	27.6044	27.7385	27.5881	27.6569	27.6736	27.6736	27.6806	27.2062	0.303892	0.872704	0.0884099	0.723295			5	3	4	5	6	3	4	4	383731776	421012704	379380832	414113536	402639648	403374720	404801248	291342720	sp|Q64674|SPEE_MOUSE	3,4	SPEE_MOUSE
Q64674	Srm	Spermidine synthase	ETCSLWPGQALSLQVEQLLHHR	ETC[57.0214]SLWPGQALSLQVEQLLHHR	3C(57.0214)	R	R	23	44	22	26.8472	26.836	26.411	26.7436	26.6458	26.4326	26.558	26.4194	0.849391	0.69883	0.195503	1.69273			3	3	4	3	3	3	3	3	173860080	198291392	131480416	169292048	153263856	131210824	151519232	139456928	sp|Q64674|SPEE_MOUSE	3,4	SPEE_MOUSE
Q64674	Srm	Spermidine synthase	KVLIIGGGDGGVLR	K[28.0313]VLIIGGGDGGVLR	1K(28.0313)	R	E	96	109	14	28.8968	28.8001	28.7526	28.7971	29.1752	28.7873	28.6587	28.8498	0.193596	0.914654	-0.0561028	-0.491806			5	5	4	4	5	4	5	5	499807648	467405056	452266112	466426304	606213760	463263904	423758240	483788288	sp|Q64674|SPEE_MOUSE	2	SPEE_MOUSE
Q64674	Srm	Spermidine synthase	MEPGPDGPAAPGPAAIR	n[42.0106]MEPGPDGPAAPGPAAIR	N-term(42.0106)	-	E	1	17	17	27.1283	26.8415	27.2043	26.905	26.9079	27.0051	26.8205	27.3744	0.0163189	0.99254	-0.00721359	-0.0481996			1	1	1	1	1	1	1	1	146699040	120256704	154633120	125660904	125917120	134691392	118515336	173990336	sp|Q64674|SPEE_MOUSE	2	SPEE_MOUSE
Q64674	Srm	Spermidine synthase	QGECQWLHLDLIKEMR	QGEC[57.0214]QWLHLDLIK[28.0313]EMR	13K(28.0313), 4C(57.0214)	C	H	206	221	16	23.0927	25.9844	25.5396	25.9836	26.2486	23.8395	26.2746	23.9052	0.0291579	0.986293	0.0831099	0.0849489			0	0	0	1	0	0	0	0	0	66388956	48773028	66349428	79726136	0	81178352	0	sp|Q64674|SPEE_MOUSE	4	SPEE_MOUSE
Q64674	Srm	Spermidine synthase	QWLHLDLIKEMR	QWLHLDLIK[28.0313]EMR	9K(28.0313)	C	H	210	221	12	27.6196	27.4548	27.2783	26.6027	26.8449	26.7826	26.7666	22.8878	0.684055	0.742876	1.41841	1.41437			1	1	1	1	1	1	1	0	206223744	183963328	162777184	101911616	120537272	115442704	114168944	0	sp|Q64674|SPEE_MOUSE	3	SPEE_MOUSE
Q64674	Srm	Spermidine synthase	SIPTYPSGQIGFMLCSKNPSTNFR	SIPTYPSGQIGFMLC[57.0214]SK[28.0313]NPSTNFR	15C(57.0214), 17K(28.0313)	C	E	237	260	24	25.809	25.4989	25.5144	25.4475	25.6888	25.5279	25.7387	23.3703	0.363874	0.850674	0.486002	0.840885			1	1	0	1	1	0	1	1	58786492	47415180	47927360	45758688	54089576	48379208	55990976	0	sp|Q64674|SPEE_MOUSE	3	SPEE_MOUSE
Q64674	Srm	Spermidine synthase	SKNPSTNFR	SK[28.0313]NPSTNFR	2K(28.0313)	C	E	252	260	9	27.9392	28.0161	27.4164	28.2394	26.5911	28.4119	27.9726	28.5743	0.0106492	0.995882	0.0152845	0.0316502			3	1	3	2	1	1	2	4	257365568	271441984	179121760	316878656	101093360	357134688	263389280	399679168	sp|Q64674|SPEE_MOUSE	2	SPEE_MOUSE
Q64674	Srm	Spermidine synthase	SLWPGQALSLQVEQLLHHR	SLWPGQALSLQVEQLLHHR		C	R	26	44	19	27.2952	27.0648	27.2212	27.0806	27.1318	26.8606	27.2153	26.4315	0.664698	0.748904	0.255641	1.38131			2	2	3	2	2	1	3	2	192532624	167016048	193706896	165894304	172771520	121858256	175809920	110419904	sp|Q64674|SPEE_MOUSE	3,4	SPEE_MOUSE
Q64674	Srm	Spermidine synthase	VLIIGGGDGGVLR	VLIIGGGDGGVLR		K	E	97	109	13	24.3611	24.3384	24.4411	24.5809	24.1612	24.1962	23.7267	24.4619	0.923602	0.672037	0.293832	1.81628			0	1	1	0	0	0	0	2	21548168	21212068	22776952	25094452	18761014	19221056	13881790	23108876	sp|Q64674|SPEE_MOUSE	2	SPEE_MOUSE
Q64674	Srm	Spermidine synthase	YQDILVFR	YQDILVFR		R	S	48	55	8	31.294	31.2245	31.1368	30.8992	31.028	31.2157	31.0791	30.9702	0.267272	0.887449	0.065382	0.648922			5	5	4	6	4	4	5	5	2632941310	2508973310	2361013760	2002603260	2189520640	2493758720	2268499710	2103582080	sp|Q64674|SPEE_MOUSE	2	SPEE_MOUSE
P16254	Srp14	Signal recognition particle 14 kDa protein	KSSVEGLEPAENKCLLR	K[28.0313]SSVEGLEPAENK[28.0313]C[57.0214]LLR	13K(28.0313), 14C(57.0214), 1K(28.0313)	R	A	43	59	17	25.6862	25.4719	25.7196	25.8787	25.6817	25.7755	25.8487	25.4848	0.0255945	0.987823	-0.00860214	-0.074847			1	1	1	1	1	1	1	1	53989092	46537192	55256372	61695372	53822556	57439092	60428140	46955604	sp|P16254|SRP14_MOUSE	3	SRP14_MOUSE
P16254	Srp14	Signal recognition particle 14 kDa protein	SSGSVFITLKKYDGR	SSGSVFITLK[28.0313]K[28.0313]YDGR	10K(28.0313), 11K(28.0313)	R	T	22	36	15	29.6686	29.0914	29.4569	29.8777	28.6242	29.2057	29.4095	28.7856	1.08894	0.619798	0.517389	2.09103			4	3	2	4	3	3	3	2	853385730	571978050	736917950	986444740	413761664	619163460	713075840	462728864	sp|P16254|SRP14_MOUSE	3	SRP14_MOUSE
P16254	Srp14	Signal recognition particle 14 kDa protein	VLLESEQFLTELTR	V[28.0313]LLESEQFLTELTR	1V(28.0313)	M	L	2	15	14	28.5537	28.3957	28.5251	28.5812	28.5329	28.5199	28.2327	28.145	0.709417	0.735727	0.156342	1.4575			1	2	2	2	2	2	2	3	394019648	353159616	386282912	401611552	388378464	384885312	315414560	296809536	sp|P16254|SRP14_MOUSE	2	SRP14_MOUSE
Q9D7A6	Srp19	Signal recognition particle 19 kDa protein	IYPAYLNNKKTIAEGR	IYPAYLNNK[28.0313]K[28.0313]TIAEGR	10K(28.0313), 9K(28.0313)	F	R	18	33	16	27.7031	28.7587	27.5898	27.5848	28.1686	28.28	27.7291	27.6934	0.0648578	0.971034	-0.0586681	-0.1824			1	1	1	1	1	1	1	1	218507344	454187840	202003744	201300560	301717216	325926272	222477296	217042640	sp|Q9D7A6|SRP19_MOUSE	3	SRP19_MOUSE
Q9D7A6	Srp19	Signal recognition particle 19 kDa protein	KSVMLYVAEMIPKLKTR	K[28.0313]SVMLYVAEMIPK[28.0313]LK[28.0313]TR	13K(28.0313), 15K(28.0313), 1K(28.0313)	R	T	102	118	17	27.7158	28.4964	27.9124	28.3607	28.5526	27.9828	28.1217	26.5751	0.278463	0.883209	0.313314	0.671884			1	2	2	2	3	2	1	1	220444560	378692288	252617904	344697024	393707424	265249728	292069440	99978168	sp|Q9D7A6|SRP19_MOUSE	4	SRP19_MOUSE
Q9D7A6	Srp19	Signal recognition particle 19 kDa protein	LVQFPSR	LVQFPSR		C	K	95	101	7	27.2121	27.5379	27.0587	26.9433	26.8383	26.9253	26.8601	26.8839	1.266	0.562045	0.311124	2.38765			1	1	1	1	1	1	1	1	155477776	194861776	139790848	129045640	119984640	127441480	121809928	123841768	sp|Q9D7A6|SRP19_MOUSE	2	SRP19_MOUSE
P14576	Srp54	Signal recognition particle 54 kDa protein	AGAFDQLKQNATKAR	AGAFDQLK[28.0313]QNATK[28.0313]AR	13K(28.0313), 8K(28.0313)	R	I	142	156	15	28.8905	28.3068	28.8864	27.4191	27.9833	27.5241	28.8268	28.455	0.152304	0.9319	0.1784	0.398293			2	3	3	3	3	3	3	3	807427650	420372192	792662210	175497632	280887104	191017088	819126140	503127616	sp|P14576|SRP54_MOUSE	2,3	SRP54_MOUSE
P14576	Srp54	Signal recognition particle 54 kDa protein	ENVKSAIDLEEMASGLNKR	ENVK[28.0313]SAIDLEEM[15.9949]ASGLNK[28.0313]R	12M(15.9949), 18K(28.0313), 4K(28.0313)	R	K	54	72	19	26.4111	26.4484	26.1756	26.8127	26.1884	26.0205	26.8251	26.5688	0.100057	0.955538	0.0612698	0.272702			1	2	1	1	2	1	1	3	89237160	91571560	75793856	117874872	76468920	68069840	118891984	99538968	sp|P14576|SRP54_MOUSE	3	SRP54_MOUSE
P14576	Srp54	Signal recognition particle 54 kDa protein	ENVKSAIDLEEMASGLNKR	ENVK[28.0313]SAIDLEEMASGLNK[28.0313]R	18K(28.0313), 4K(28.0313)	R	K	54	72	19	27.5085	27.783	27.4737	27.2328	28.269	27.985	27.8825	27.5623	1.21822	0.581716	-0.425188	-2.30716			2	2	1	1	1	3	1	2	190930656	230950688	186381584	157724992	323458144	265660544	247434800	198184720	sp|P14576|SRP54_MOUSE	3	SRP54_MOUSE
P14576	Srp54	Signal recognition particle 54 kDa protein	KGWKTCLICADTFR	K[28.0313]GWK[28.0313]TC[57.0214]LIC[57.0214]ADTFR	1K(28.0313), 4K(28.0313), 6C(57.0214), 9C(57.0214)	R	A	128	141	14	23.2287	28.0815	27.8802	28.5662	27.6637	27.3717	27.3774	23.5384	0.104691	0.953448	0.451335	0.284223			0	1	1	1	1	1	1	0	0	284030528	247048128	397453856	212618032	173667008	174352800	0	sp|P14576|SRP54_MOUSE	3	SRP54_MOUSE
P14576	Srp54	Signal recognition particle 54 kDa protein	KITSALR	K[28.0313]ITSALR	1K(28.0313)	R	S	9	15	7	26.2549	27.0088	26.1614	26.004	26.8778	26.3239	26.113	26.1917	0.0233672	0.988692	-0.0193315	-0.0684954			1	1	1	1	1	1	1	1	80078984	135042512	75052576	67293816	123318320	84000064	72577008	76648128	sp|P14576|SRP54_MOUSE	2	SRP54_MOUSE
P14576	Srp54	Signal recognition particle 54 kDa protein	LICADTFR	LIC[57.0214]ADTFR	3C(57.0214)	C	A	134	141	8	27.5739	27.4456	27.7917	27.1612	26.8899	27.2752	27.1819	26.3693	1.22831	0.577794	0.564028	2.32413			2	2	2	2	2	2	2	2	199794240	182787984	232349456	150081888	124352872	162425328	152256912	86687712	sp|P14576|SRP54_MOUSE	2	SRP54_MOUSE
P14576	Srp54	Signal recognition particle 54 kDa protein	SKLAYYYQR	SK[28.0313]LAYYYQR	2K(28.0313)	C	K	119	127	9	26.1622	26.7668	23.5966	26.2094	26.7397	26.4151	26.3455	26.1902	0.464142	0.812846	-0.738876	-1.02835			2	2	2	2	2	2	2	2	75095984	114181672	0	77592688	112060000	89480576	85266376	76567832	sp|P14576|SRP54_MOUSE	2	SRP54_MOUSE
P14576	Srp54	Signal recognition particle 54 kDa protein	TALLEADVNIKLVKQLR	TALLEADVNIK[28.0313]LVK[28.0313]QLR	11K(28.0313), 14K(28.0313)	C	E	37	53	17	22.9074	24.6418	24.9771	24.8189	24.6693	24.4708	25.0341	23.9426	0.136983	0.939036	-0.192911	-0.362385			0	1	1	1	1	0	0	0	0	26177208	33025980	29596112	26681284	23251726	34357848	0	sp|P14576|SRP54_MOUSE	3	SRP54_MOUSE
P14576	Srp54	Signal recognition particle 54 kDa protein	TIMDSMNDQELDSTDGAKVFSKQPGR	TIMDSMNDQELDSTDGAK[28.0313]VFSK[28.0313]QPGR	18K(28.0313), 22K(28.0313)	M	I	377	402	26	24.7613	24.8639	24.6759	24.7221	24.4557	24.9271	24.9521	25.0841	0.288132	0.879833	-0.0989618	-0.691552			2	1	1	1	1	3	1	3	28437444	30532970	26803044	27675784	23009672	62657520	32458566	67037424	sp|P14576|SRP54_MOUSE	3,4	SRP54_MOUSE
P14576	Srp54	Signal recognition particle 54 kDa protein	VLHHMGGMAGLQSMMR	VLHHMGGMAGLQSMMR		R	Q	470	485	16	26.4298	27.7755	27.6334	27.5483	27.6956	27.2201	27.5208	23.5935	0.3528	0.853965	0.839269	0.819528			1	0	1	1	1	2	1	0	90398672	229753008	208208560	196271376	217368880	156338016	192571328	0	sp|P14576|SRP54_MOUSE	3	SRP54_MOUSE
Q8BMA6	Srp68	Signal recognition particle subunit SRP68	AAEKQIPGGGSGGGGSGSGGGGGGSGGGR	n[42.0106]AAEK[28.0313]QIPGGGSGGGGSGSGGGGGGSGGGR	4K(28.0313), N-term(42.0106)	M	S	2	30	29	25.6117	25.0657	25.6758	24.6905	24.9837	25.4377	25.1096	25.8972	0.114983	0.948924	-0.0961342	-0.309523			1	1	1	1	1	1	1	1	51274576	35118044	53601384	27075652	33177200	45447068	36203744	62494992	sp|Q8BMA6|SRP68_MOUSE	2	SRP68_MOUSE
Q8BMA6	Srp68	Signal recognition particle subunit SRP68	ALLQQQPEDDSKR	ALLQQQPEDDSK[28.0313]R	12K(28.0313)	R	S	404	416	13	28.4422	28.2711	27.7803	27.5793	28.125	28.3783	28.7512	29.3514	0.969093	0.658416	-0.633263	-1.89185			3	3	3	3	3	3	3	3	408356224	396098688	201083168	279169888	326117536	407765920	588681790	854071740	sp|Q8BMA6|SRP68_MOUSE	2,3	SRP68_MOUSE
Q8BMA6	Srp68	Signal recognition particle subunit SRP68	AWSYAMQLKQEANTEPR	AWSYAMQLK[28.0313]QEANTEPR	9K(28.0313)	R	K	133	149	17	24.2236	24.0396	24.3568	24.5767	24.3516	24.0715	24.6859	23.8588	0.0990328	0.955704	0.0572181	0.270146			1	1	0	1	1	0	1	0	19589392	17244086	21484108	25021472	21406806	17629522	26988754	0	sp|Q8BMA6|SRP68_MOUSE	2	SRP68_MOUSE
Q8BMA6	Srp68	Signal recognition particle subunit SRP68	AYNIGDQSAINELMQMR	AYNIGDQSAINELMQMR		C	L	247	263	17	26.2026	25.7385	26.0631	25.7309	25.713	26.0282	26.1171	25.605	0.15228	0.931887	0.0679302	0.398239			1	1	1	1	1	1	1	1	77225352	55984736	70107832	55691048	55001184	68435984	72785576	51036856	sp|Q8BMA6|SRP68_MOUSE	2	SRP68_MOUSE
Q8BMA6	Srp68	Signal recognition particle subunit SRP68	IFLLGLADNEAAIVQAESEETKER	IFLLGLADNEAAIVQAESEETK[28.0313]ER	22K(28.0313)	R	L	311	334	24	28.8011	29.1293	28.6622	29.1396	29.167	29.1005	29.2808	29.2159	1.06653	0.624168	-0.258008	-2.05375			2	2	1	2	3	2	2	1	467721216	587199740	424798816	591417920	602760830	575604290	652217150	623537020	sp|Q8BMA6|SRP68_MOUSE	3	SRP68_MOUSE
Q8BMA6	Srp68	Signal recognition particle subunit SRP68	KTLNFKMGNR	K[28.0313]TLNFK[28.0313]MGNR	1K(28.0313), 6K(28.0313)	R	H	95	104	10	28.1922	30.2186	29.7459	30.0839	30.098	29.3893	29.7119	23.9282	0.360706	0.851621	1.27829	0.834791			2	2	2	2	2	2	2	0	306687520	1249421310	900356540	1137999870	1149234940	703168700	879348930	0	sp|Q8BMA6|SRP68_MOUSE	3	SRP68_MOUSE
Q8BMA6	Srp68	Signal recognition particle subunit SRP68	PVKIDKVR	PVK[28.0313]IDK[28.0313]VR	3K(28.0313), 6K(28.0313)	V	I	303	310	8	26.5894	26.417	26.4633	26.651	26.6621	26.7694	25.9418	27.1042	0.13422	0.940286	-0.0891905	-0.355834			1	1	1	1	1	1	1	1	100975224	89598872	92525760	105377168	106190368	114393440	64454936	144271536	sp|Q8BMA6|SRP68_MOUSE	2	SRP68_MOUSE
Q8BMA6	Srp68	Signal recognition particle subunit SRP68	SEKCSLQAAAILDANDSHQTDTSSQVKDNTPLVER	SEK[28.0313]C[57.0214]SLQAAAILDANDSHQTDTSSQVK[28.0313]DNTPLVER	27K(28.0313), 3K(28.0313), 4C(57.0214)	R	F	521	555	35	27.2244	27.5074	27.1559	28.0449	27.5619	27.0702	27.8297	26.3765	0.304333	0.872586	0.273563	0.724176			1	1	1	1	1	1	1	1	156809552	190792256	149529936	276928128	198140368	140911392	238552400	87120928	sp|Q8BMA6|SRP68_MOUSE	4	SRP68_MOUSE
Q8BMA6	Srp68	Signal recognition particle subunit SRP68	SGGTEGLLAEKLEALITQTR	SGGTEGLLAEK[28.0313]LEALITQTR	11K(28.0313)	R	A	266	285	20	28.5085	28.5778	28.4001	28.587	28.6911	28.5449	28.7041	28.6468	1.20367	0.58795	-0.128346	-2.28274			0	1	0	1	2	1	1	1	381871616	400658528	354236704	403222944	433378240	391634272	437311136	420278592	sp|Q8BMA6|SRP68_MOUSE	2	SRP68_MOUSE
Q8BMA6	Srp68	Signal recognition particle subunit SRP68	SLQAAAILDANDSHQTDTSSQVKDNTPLVER	SLQAAAILDANDSHQTDTSSQVK[28.0313]DNTPLVER	23K(28.0313)	C	F	525	555	31	24.9877	24.4449	25.1899	25.8553	23.1833	23.0989	25.5304	24.9762	0.643828	0.754559	0.922226	1.34552			1	1	1	0	0	1	1	1	33269574	22837482	38273836	60704224	0	0	48465144	33005078	sp|Q8BMA6|SRP68_MOUSE	3	SRP68_MOUSE
Q8BMA6	Srp68	Signal recognition particle subunit SRP68	SPRPQDLIR	SPRPQDLIR		R	L	417	425	9	26.1014	26.4902	26.1032	26.2108	26.261	26.1041	26.3251	26.7524	0.347051	0.855824	-0.134285	-0.80838			1	1	1	0	0	1	1	0	71996888	94263504	72083056	77667400	80417640	72132112	84072504	113055392	sp|Q8BMA6|SRP68_MOUSE	2	SRP68_MOUSE
Q8BMA6	Srp68	Signal recognition particle subunit SRP68	TVPVKIDKVR	TVPVK[28.0313]IDK[28.0313]VR	5K(28.0313), 8K(28.0313)	R	I	301	310	10	30.1396	30.0439	30.1286	30.0336	30.2363	30.0859	30.3743	30.2395	1.19451	0.592027	-0.147587	-2.26736			5	5	5	5	5	4	5	5	1399220990	1183449090	1136772860	1030082430	1294208130	1228258940	1378459520	1374032000	sp|Q8BMA6|SRP68_MOUSE	2,3	SRP68_MOUSE
Q8BMA6	Srp68	Signal recognition particle subunit SRP68	VDAKTKLEAQAYTAYLSGMLR	VDAK[28.0313]TK[28.0313]LEAQAYTAYLSGMLR	4K(28.0313), 6K(28.0313)	R	F	177	197	21	28.3374	28.2823	27.7603	28.1966	28.1357	28.1346	28.9753	28.0283	0.282294	0.881749	-0.174325	-0.679693			3	3	2	2	4	3	2	3	339168896	326448768	227345536	307631744	294917856	294681344	527763200	273756480	sp|Q8BMA6|SRP68_MOUSE	3	SRP68_MOUSE
Q8BMA6	Srp68	Signal recognition particle subunit SRP68	VEEISPNIR	VEEISPNIR		R	Y	236	244	9	29.5049	29.4476	28.8515	29.1927	29.5094	29.5154	29.5179	29.8109	1.05749	0.628016	-0.339217	-2.03871			2	2	2	2	2	3	2	3	761856450	732194560	484350944	613581700	764230660	767383870	768724860	941848580	sp|Q8BMA6|SRP68_MOUSE	2	SRP68_MOUSE
O70551	Srpk1	SRSF protein kinase 1	DEDHIALIIELLGKVPR	DEDHIALIIELLGK[28.0313]VPR	14K(28.0313)	R	K	555	571	17	26.0704	26.2996	26.3576	26.4291	26.0752	26.3101	26.2496	26.125	0.474639	0.809961	0.0991955	1.04744			2	1	1	2	1	2	2	1	70463960	82597184	85987600	90354168	70700472	83200560	79786232	73180896	sp|O70551|SRPK1_MOUSE	3	SRPK1_MOUSE
O70551	Srpk1	SRSF protein kinase 1	IIHTDIKPENILLSVNEQYIR	IIHTDIK[28.0313]PENILLSVNEQYIR	7K(28.0313)	R	R	209	229	21	25.7737	25.9992	26.0523	26.0981	25.6665	25.7136	25.875	25.009	1.05401	0.629587	0.414823	2.03293			2	2	1	2	2	1	2	2	57367820	67070136	69588008	71832448	53259804	55023548	61537484	33765144	sp|O70551|SRPK1_MOUSE	3	SRPK1_MOUSE
O70551	Srpk1	SRSF protein kinase 1	KVLALQAR	K[28.0313]VLALQAR	1K(28.0313)	R	K	4	11	8	25.9363	26.7686	26.3181	25.7795	26.702	26.1077	25.8153	26.0375	0.0418669	0.981046	0.0349956	0.120398			1	1	1	1	1	1	1	1	64210436	114324112	83666496	57597120	109173784	72310296	59043520	68875696	sp|O70551|SRPK1_MOUSE	2	SRPK1_MOUSE
O70551	Srpk1	SRSF protein kinase 1	LAAEATEWQR	LAAEATEWQR		R	S	231	240	10	25.4951	25.3818	25.3045	25.5216	25.4632	25.5329	25.7985	25.4222	0.619611	0.763211	-0.128448	-1.30377			2	1	1	1	1	1	1	1	47292228	43719324	41438648	48169840	46257376	48546712	58360336	44962708	sp|O70551|SRPK1_MOUSE	2	SRPK1_MOUSE
O70551	Srpk1	SRSF protein kinase 1	MAFELATGDYLFEPHSGEDYTR	MAFELATGDYLFEPHSGEDYTR		C	D	533	554	22	26.1125	26.7563	23.7265	26.5599	26.3674	26.6219	26.6517	26.1209	0.40343	0.834191	-0.651684	-0.916032			2	2	0	1	2	1	2	2	72551056	113356512	0	98928400	86573448	103273456	105428864	72975000	sp|O70551|SRPK1_MOUSE	3	SRPK1_MOUSE
O70551	Srpk1	SRSF protein kinase 1	QAELLEKR	Q[-17.0265]AELLEK[28.0313]R	1Q(-17.0265), 7K(28.0313)	R	M	278	285	8	26.13	26.1879	26.104	26.3306	26.0989	26.516	26.1594	26.4474	0.458739	0.814433	-0.117341	-1.01848			2	2	2	2	2	2	2	2	73435104	76442656	72122800	84392680	71870464	95967184	74947720	91511776	sp|O70551|SRPK1_MOUSE	2	SRPK1_MOUSE	Srpk2	sp|O54781|SRPK2_MOUSE
O70551	Srpk1	SRSF protein kinase 1	QAELLEKR	QAELLEK[28.0313]R	7K(28.0313)	R	M	278	285	8	26.3799	26.0783	26.1826	24.8537	25.2422	26.1031	25.3657	26.1613	0.13992	0.938209	0.155571	0.369324			1	1	1	1	1	1	1	1	87325720	70853176	76162312	30319218	39687012	72082128	43234660	75045776	sp|O70551|SRPK1_MOUSE	2	SRPK1_MOUSE	Srpk2	sp|O54781|SRPK2_MOUSE
O70551	Srpk1	SRSF protein kinase 1	QDITQLEESIR	QDITQLEESIR		R	A	435	445	11	27.1215	27.089	28.6864	27.0375	27.0804	27.2173	26.8647	27.3869	0.359277	0.852424	0.346307	0.832037			2	1	3	1	2	2	0	3	146015696	142755008	431989920	137755568	141908032	156032912	122201040	175500976	sp|O70551|SRPK1_MOUSE	2	SRPK1_MOUSE
O54781	Srpk2	SRSF protein kinase 2	HFALSGKYSR	HFALSGK[28.0313]YSR	7K(28.0313)	R	E	605	614	10	24.4392	26.4289	27.2405	27.0207	26.9375	26.5678	26.2373	23.5919	0.175748	0.922059	0.448688	0.451936			0	0	1	1	1	0	1	0	0	90339160	158570512	136153824	128528096	99475736	79104776	0	sp|O54781|SRPK2_MOUSE	3	SRPK2_MOUSE
O54781	Srpk2	SRSF protein kinase 2	MAFELATGDYLFEPHSGEDYSR	MAFELATGDYLFEPHSGEDYSR		C	D	566	587	22	26.1468	26.2735	24.2356	25.1638	26.4607	23.7937	26.1756	23.5869	0.198042	0.913221	0.450702	0.501615			1	0	0	1	1	0	1	1	74296656	81114200	0	37587864	92354016	0	75794400	0	sp|O54781|SRPK2_MOUSE	3	SRPK2_MOUSE	Srpk3	sp|Q9Z0G2|SRPK3_MOUSE
O54781	Srpk2	SRSF protein kinase 2	TVSASSTGDLPKTKTR	TVSASSTGDLPK[28.0313]TK[28.0313]TR	12K(28.0313), 14K(28.0313)	R	A	485	500	16	24.4011	24.7894	24.3807	24.592	24.6342	24.7612	24.7489	24.5184	0.51652	0.795649	-0.124821	-1.12282			2	3	2	3	3	1	3	2	22154732	43502212	32835864	38640540	39959936	42164448	42110208	36863232	sp|O54781|SRPK2_MOUSE	2,3	SRPK2_MOUSE
Q9Z0G2	Srpk3	SRSF protein kinase 3	DEDHIAHIVELLGDIPPAFALSGR	DEDHIAHIVELLGDIPPAFALSGR		R	Y	472	495	24	24.7343	24.3305	24.6304	24.6909	24.55	24.4766	24.8673	24.7924	0.231365	0.901402	-0.0750895	-0.57373			1	1	1	1	1	1	1	1	27909812	21095920	25970600	27083566	24562612	23345166	30606694	29058430	sp|Q9Z0G2|SRPK3_MOUSE	3	SRPK3_MOUSE
Q9Z0G2	Srpk3	SRSF protein kinase 3	LAAEATEWQQSGAQPPSR	LAAEATEWQQSGAQPPSR		R	S	229	246	18	24.9081	24.5138	25.0348	24.7417	24.7666	24.7665	24.8271	24.7154	0.0979347	0.956159	0.0307193	0.267401			1	1	1	1	1	1	1	1	31484228	23955070	34373612	28054404	28541604	28539572	29765452	27547946	sp|Q9Z0G2|SRPK3_MOUSE	2	SRPK3_MOUSE
Q9Z0G2	Srpk3	SRSF protein kinase 3	LEAMEAAVQAEDSSSR	LEAMEAAVQAEDSSSR		R	L	290	305	16	24.6869	24.4014	24.6808	24.5672	24.2987	24.9129	24.4063	25.0084	0.144964	0.935561	-0.0724735	-0.381178			1	1	1	1	1	1	1	1	27009154	22159600	26894878	24858202	20636688	31588744	22234364	33750644	sp|Q9Z0G2|SRPK3_MOUSE	2	SRPK3_MOUSE
Q9Z0G2	Srpk3	SRSF protein kinase 3	QLIDDFR	QLIDDFR		V	I	144	150	7	26.652	26.3771	26.3682	26.5912	26.5989	26.2834	26.9685	26.9488	0.524416	0.792892	-0.20276	-1.13689			1	1	1	1	1	1	1	1	105451680	87153592	86620448	101100880	101638792	81673056	131315864	129540608	sp|Q9Z0G2|SRPK3_MOUSE	2	SRPK3_MOUSE
Q9DBG7	Srpra	Signal recognition particle receptor subunit alpha	ALADHSMAQTPR	ALADHSMAQTPR		R	L	567	578	12	26.0452	25.9151	25.9287	25.8794	26.0909	25.7564	25.504	26.0669	0.247571	0.895005	0.0875697	0.607968			1	1	1	1	1	1	1	1	69244904	63274836	63873352	61725812	71473816	56681536	47584104	70292600	sp|Q9DBG7|SRPRA_MOUSE	2	SRPRA_MOUSE
Q9DBG7	Srpra	Signal recognition particle receptor subunit alpha	EDMESVLDKMR	EDMESVLDK[28.0313]MR	9K(28.0313)	R	D	334	344	11	26.5078	26.444	26.4412	26.2759	26.4764	26.5003	26.3955	26.5067	0.417333	0.830095	-0.0525365	-0.942053			1	1	1	1	1	1	1	1	95421576	91290544	91114104	81252384	93367008	94927888	88276616	95350216	sp|Q9DBG7|SRPRA_MOUSE	2	SRPRA_MOUSE
Q9DBG7	Srpra	Signal recognition particle receptor subunit alpha	LTALHPPEKHGGR	LTALHPPEK[28.0313]HGGR	9K(28.0313)	R	T	470	482	13	24.0606	25.1342	29.4845	27.7751	29.2647	27.1306	27.2753	23.4978	0.035812	0.983643	-0.178504	-0.103619			0	0	2	1	2	0	1	0	0	36825952	751150460	229689408	654458940	149083136	162441280	0	sp|Q9DBG7|SRPRA_MOUSE	2,3	SRPRA_MOUSE
Q9DBG7	Srpra	Signal recognition particle receptor subunit alpha	NQGFDVVLVDTAGR	NQGFDVVLVDTAGR		R	M	509	522	14	27.1774	27.0956	27.0659	27.1341	27.05	27.3334	26.9063	27.0756	0.107975	0.952134	0.026927	0.292336			2	0	0	1	0	1	2	2	151779584	143417520	140493680	147295280	138954160	169116464	125776544	141442544	sp|Q9DBG7|SRPRA_MOUSE	2	SRPRA_MOUSE
Q9DBG7	Srpra	Signal recognition particle receptor subunit alpha	SLNAKAVVAALMKA	SLNAK[28.0313]AVVAALMK[28.0313]A	13K(28.0313), 5K(28.0313)	R	-	623	636	14	26.7111	26.8025	26.555	26.677	26.883	26.7407	26.6837	26.5703	0.152625	0.931852	-0.0330191	-0.399039			1	1	1	1	1	1	1	1	109858272	117045688	98596448	107295192	123761696	112141648	107791560	99643912	sp|Q9DBG7|SRPRA_MOUSE	2	SRPRA_MOUSE
Q9DBG7	Srpra	Signal recognition particle receptor subunit alpha	TMVQLFEKGYGKDAAGIAMEAIAFAR	TMVQLFEK[28.0313]GYGK[28.0313]DAAGIAMEAIAFAR	12K(28.0313), 8K(28.0313)	R	N	483	508	26	26.5647	26.7722	26.5318	26.1217	26.3479	26.661	25.9917	26.5724	0.204958	0.910629	0.104367	0.516785			1	2	4	1	3	1	5	0	99259704	114616864	97023280	73017496	85412408	106110840	66725016	99789296	sp|Q9DBG7|SRPRA_MOUSE	3	SRPRA_MOUSE
P47758	Srprb	Signal recognition particle receptor subunit beta	GDTGSADIQDLEKWLAKIA	GDTGSADIQDLEK[28.0313]WLAK[28.0313]IA	13K(28.0313), 17K(28.0313)	R	-	251	269	19	24.413	24.5855	22.8529	24.032	24.3123	24.4448	23.7951	24.4292	0.270247	0.886109	-0.274511	-0.655047			1	1	1	0	1	0	0	0	22337880	25174378	0	17154028	20832006	22836154	14556224	22590772	sp|P47758|SRPRB_MOUSE	3	SRPRB_MOUSE
P47758	Srprb	Signal recognition particle receptor subunit beta	VGDGAGGAFQPYLDSLR	VGDGAGGAFQPYLDSLR		R	Q	9	25	17	27.0713	27.0791	22.8828	26.95	27.1357	23.5793	23.0684	27.4992	0.167712	0.925794	0.675141	0.433718			1	1	1	1	1	1	0	1	141019712	141780096	0	129648720	147457392	0	0	189709216	sp|P47758|SRPRB_MOUSE	2	SRPRB_MOUSE
Q9R0M3	Srpx	Sushi-repeat-containing protein SRPX	APPGGYYKTALGTR	APPGGYYK[28.0313]TALGTR	8K(28.0313)	R	C	71	84	14	26.4977	26.9183	24.2327	24.2351	27.6299	27.7518	27.3922	27.6725	1.59645	0.437906	-2.14064	-2.95872			0	1	0	0	1	0	1	0	94755504	126826792	0	0	207692288	226008016	176146560	213914800	sp|Q9R0M3|SRPX_MOUSE	3	SRPX_MOUSE
Q8R054	Srpx2	Sushi repeat-containing protein SRPX2	EKMAEPEKLTAR	EK[28.0313]MAEPEK[28.0313]LTAR	2K(28.0313), 8K(28.0313)	R	V	194	205	12	26.0792	27.0568	25.3541	26.7555	26.5345	26.4471	26.6846	26.5273	0.253325	0.893194	-0.236952	-0.620003			0	1	0	0	1	0	1	1	70898056	139610144	42887508	113293608	97201112	91490376	107857088	96718696	sp|Q8R054|SRPX2_MOUSE	3	SRPX2_MOUSE
Q52KI8	Srrm1	Serine/arginine repetitive matrix protein 1	KETESEAEDDNLDDLER	K[28.0313]ETESEAEDDNLDDLER	1K(28.0313)	R	H	911	927	17	24.0106	24.0171	23.8319	24.527	23.7941	23.8588	23.9145	25.2597	0.106175	0.952851	-0.110081	-0.287894			1	1	1	0	1	0	1	1	16901362	16977752	14932272	0	14545773	15212894	15811725	40171588	sp|Q52KI8|SRRM1_MOUSE	2	SRRM1_MOUSE
Q52KI8	Srrm1	Serine/arginine repetitive matrix protein 1	KVELSESEEDKGSKMAAADSVQQR	K[28.0313]VELSESEEDK[28.0313]GSK[28.0313]MAAADSVQQR	11K(28.0313), 14K(28.0313), 1K(28.0313)	R	R	457	480	24	26.297	27.1656	29.0866	28.1507	27.8392	27.2211	28.3916	24.9793	0.238838	0.898821	0.567143	0.589582			0	2	3	2	2	1	2	0	82447456	150540240	595628350	297985408	240117760	156451664	352157472	33075344	sp|Q52KI8|SRRM1_MOUSE	3,4	SRRM1_MOUSE
Q52KI8	Srrm1	Serine/arginine repetitive matrix protein 1	VDMSKVNLEVIKPWITKR	VDMSK[28.0313]VNLEVIK[28.0313]PWITK[28.0313]R	12K(28.0313), 17K(28.0313), 5K(28.0313)	K	V	38	55	18	27.5267	23.2912	26.4723	26.3265	26.6798	27.5438	26.6785	26.8834	0.512716	0.796718	-1.0422	-1.11602			1	0	1	1	0	1	1	1	193356912	0	93102480	84152440	107505168	195670688	107402160	123798024	sp|Q52KI8|SRRM1_MOUSE	4	SRRM1_MOUSE
Q8BTI8	Srrm2	Serine/arginine repetitive matrix protein 2	AAFGISDSYVDGSSFDPQR	AAFGISDSYVDGSSFDPQR		R	R	137	155	19	28.1656	28.4522	28.226	28.1536	27.8815	28.3869	28.0316	28.3957	0.203834	0.911014	0.0754371	0.514327			1	1	1	1	1	1	1	1	301097152	367245408	313963744	298585984	247269264	350997376	274379520	353143328	sp|Q8BTI8|SRRM2_MOUSE	2	SRRM2_MOUSE
Q8BTI8	Srrm2	Serine/arginine repetitive matrix protein 2	DKFSPTQDRPESSTVLKVTPR	DK[28.0313]FSPTQDRPESSTVLK[28.0313]VTPR	17K(28.0313), 2K(28.0313)	R	V	1148	1168	21	31.3046	31.5808	31.967	31.6192	31.4418	31.5282	31.6818	30.541	0.503194	0.801066	0.319671	1.09897			4	6	7	7	5	4	7	2	2416710140	3960216830	3903922430	3410309380	3467936510	3142791420	3340077060	1562330110	sp|Q8BTI8|SRRM2_MOUSE	3,4	SRRM2_MOUSE
Q8BTI8	Srrm2	Serine/arginine repetitive matrix protein 2	EAKQIAPEPPKPYSLVR	EAK[28.0313]QIAPEPPK[28.0313]PYSLVR	11K(28.0313), 3K(28.0313)	R	E	159	175	17	26.3822	26.6704	26.1211	26.8788	26.1538	26.0044	26.7283	26.5966	0.240881	0.8983	0.142351	0.593896			1	2	1	2	2	1	2	2	87467416	106804792	72985432	123399656	74658992	67311840	111178592	101481144	sp|Q8BTI8|SRRM2_MOUSE	3	SRRM2_MOUSE
Q8BTI8	Srrm2	Serine/arginine repetitive matrix protein 2	GERPDYKGEEELR	GERPDYK[28.0313]GEEELR	7K(28.0313)	R	H	31	43	13	26.5391	27.9346	26.162	25.2976	26.4927	26.8111	27.3158	27.4524	0.396104	0.838357	-0.53471	-0.902243			1	1	0	0	1	1	1	1	97512272	256536208	75083656	41240804	94425824	117747472	167065856	183655936	sp|Q8BTI8|SRRM2_MOUSE	3	SRRM2_MOUSE
Q8BTI8	Srrm2	Serine/arginine repetitive matrix protein 2	HASSSPESLKPTPAPGSR	HASSSPESLK[28.0313]PTPAPGSR	10K(28.0313)	R	R	431	448	18	26.2967	26.2168	26.0943	26.6576	26.7405	25.8453	25.6685	24.2168	0.6187	0.76385	0.698591	1.30219			1	1	1	1	1	1	1	0	82432472	77991928	71641792	105860600	112121968	60284916	53331312	0	sp|Q8BTI8|SRRM2_MOUSE	3	SRRM2_MOUSE
Q8BTI8	Srrm2	Serine/arginine repetitive matrix protein 2	HSLSGSSPGMKDTPQTPSR	HSLSGSSPGM[15.9949]K[28.0313]DTPQTPSR	10M(15.9949), 11K(28.0313)	R	G	1413	1431	19	25.6297	24.1871	25.8669	26.6851	26.7247	25.6871	25.6563	23.9541	0.0388053	0.982474	0.0866742	0.111938			0	0	1	0	0	0	0	0	51917560	0	61192708	107899616	110900368	54024664	52881900	0	sp|Q8BTI8|SRRM2_MOUSE	3	SRRM2_MOUSE
Q8BTI8	Srrm2	Serine/arginine repetitive matrix protein 2	HSLSGSSPGMKDTPQTPSR	HSLSGSSPGMK[28.0313]DTPQTPSR	11K(28.0313)	R	G	1413	1431	19	28.2821	28.6096	29.4424	29.7332	28.8859	28.1196	29.1443	28.0808	0.479006	0.808375	0.459126	1.05536			2	2	2	2	2	2	2	2	326399616	409584704	729509890	892432580	496055488	291641376	593352510	283899488	sp|Q8BTI8|SRRM2_MOUSE	3	SRRM2_MOUSE
Q8BTI8	Srrm2	Serine/arginine repetitive matrix protein 2	IALALTAISLGTARPPPSMSAAGLAAR	IALALTAISLGTARPPPSMSAAGLAAR		R	M	2133	2159	27	26.3641	26.7209	26.4035	26.7457	26.2233	26.192	26.4156	24.7539	0.83454	0.702137	0.662355	1.66794			3	2	2	2	2	2	2	1	86377376	110607832	88764472	112523768	78342120	76660208	89513832	28291722	sp|Q8BTI8|SRRM2_MOUSE	3	SRRM2_MOUSE
Q8BTI8	Srrm2	Serine/arginine repetitive matrix protein 2	IPAASAAAMNLASAR	IPAASAAAMNLASAR		R	T	2184	2198	15	26.8022	26.9648	27.502	27.2365	26.0162	26.3968	26.3453	25.9934	2.61708	0.138225	0.938468	5.01542			1	1	1	1	1	1	1	1	117019952	130985552	190074544	158127392	67866152	88355600	85253896	66801232	sp|Q8BTI8|SRRM2_MOUSE	2	SRRM2_MOUSE
Q8BTI8	Srrm2	Serine/arginine repetitive matrix protein 2	KPIDSLR	K[28.0313]PIDSLR	1K(28.0313)	R	D	2634	2640	7	26.0163	25.9661	26.6051	25.6325	26.3002	26.1263	26.2248	26.2296	0.345206	0.856623	-0.165243	-0.804795			1	1	1	2	1	2	1	1	67870792	65549984	102079552	52016472	82633472	73250624	78423152	78685680	sp|Q8BTI8|SRRM2_MOUSE	2	SRRM2_MOUSE
Q8BTI8	Srrm2	Serine/arginine repetitive matrix protein 2	LEPSELKER	LEPSELK[28.0313]ER	7K(28.0313)	R	L	1124	1132	9	26.3965	26.5869	26.4496	25.1308	26.1126	26.4569	26.37	27.2316	0.430155	0.825171	-0.4018	-0.965886			2	2	2	2	2	2	2	2	88337728	100800128	91647912	36739360	72554280	92113384	86729936	157587424	sp|Q8BTI8|SRRM2_MOUSE	2	SRRM2_MOUSE
Q8BTI8	Srrm2	Serine/arginine repetitive matrix protein 2	LGLIQEDVASSCIPR	LGLIQEDVASSC[57.0214]IPR	12C(57.0214)	R	D	1133	1147	15	27.9536	27.8105	27.9982	27.9905	27.5619	27.9293	27.9802	27.4327	0.731143	0.728393	0.212139	1.49429			1	1	1	1	1	1	1	1	259934736	235387120	268095520	266667088	198129824	255606784	264782304	181156816	sp|Q8BTI8|SRRM2_MOUSE	2	SRRM2_MOUSE
Q8BTI8	Srrm2	Serine/arginine repetitive matrix protein 2	MAPALSGANLTSPR	M[15.9949]APALSGANLTSPR	1M(15.9949)	R	V	2324	2337	14	23.2588	26.7218	26.1355	26.2427	23.3812	24.8954	24.8193	25.0412	0.561758	0.781969	1.05541	1.20294			0	1	1	1	0	0	0	1	0	110674976	73716616	79402136	0	31207534	29604946	34526116	sp|Q8BTI8|SRRM2_MOUSE	2	SRRM2_MOUSE
Q8BTI8	Srrm2	Serine/arginine repetitive matrix protein 2	MAPALSGANLTSPR	MAPALSGANLTSPR		R	V	2324	2337	14	27.6708	27.7026	27.5325	27.7614	25.6155	26.5637	26.5131	25.9098	3.16214	0.0673824	1.51629	6.39517			1	1	1	1	1	1	1	1	213668048	218433616	194142432	227512128	51409576	99191320	95771008	63042532	sp|Q8BTI8|SRRM2_MOUSE	2	SRRM2_MOUSE
Q8BTI8	Srrm2	Serine/arginine repetitive matrix protein 2	PNPDILDHER	PNPDILDHER		R	K	53	62	10	23.8257	24.9529	26.0397	24.7924	23.9045	25.9213	24.2439	26.6011	0.125233	0.94398	-0.265012	-0.334352			0	0	0	0	0	1	0	2	0	35475328	10799211	31739798	0	69409304	21700850	127126984	sp|Q8BTI8|SRRM2_MOUSE	2,3	SRRM2_MOUSE
Q8BTI8	Srrm2	Serine/arginine repetitive matrix protein 2	SAHGTAPVNIAGSR	SAHGTAPVNIAGSR		R	T	2296	2309	14	27.0375	27.0964	26.9604	26.885	26.1386	26.2145	26.485	26.3179	3.69927	0.0368438	0.705839	8.02581	+	KO_WT	3	3	1	3	1	1	3	1	137757216	143487952	130581904	123933984	73873648	77864792	93923168	83653592	sp|Q8BTI8|SRRM2_MOUSE	2	SRRM2_MOUSE
Q8BTI8	Srrm2	Serine/arginine repetitive matrix protein 2	SECDSSPEPKALPQTPR	SEC[57.0214]DSSPEPK[28.0313]ALPQTPR	10K(28.0313), 3C(57.0214)	R	A	1434	1450	17	27.7909	27.9638	27.234	27.3651	27.3896	27.5039	27.3422	27.6512	0.257334	0.891803	0.116729	0.628352			3	3	3	2	4	3	3	2	232219376	261775696	157848880	172873328	175825696	190321552	170151120	210783648	sp|Q8BTI8|SRRM2_MOUSE	3	SRRM2_MOUSE
Q8BTI8	Srrm2	Serine/arginine repetitive matrix protein 2	SGSSQELDGKPSASPQER	SGSSQELDGK[28.0313]PSASPQER	10K(28.0313)	R	S	1495	1512	18	26.2005	26.1147	23.7963	24.2501	26.9	25.4723	25.5229	26.8223	0.720768	0.732216	-1.08901	-1.47674			1	1	0	0	1	1	1	1	77111592	72662888	14567900	0	125232728	46551404	48212504	118663560	sp|Q8BTI8|SRRM2_MOUSE	3	SRRM2_MOUSE
Q8BTI8	Srrm2	Serine/arginine repetitive matrix protein 2	SLSYSPVER	SLSYSPVER		R	R	2644	2652	9	26.4652	26.3381	26.0748	25.8518	26.4609	26.4632	26.4225	26.1142	0.524245	0.793019	-0.182726	-1.13659			1	2	1	1	2	1	1	1	92641696	84834064	70679728	60556312	92370696	92514392	89940968	72636336	sp|Q8BTI8|SRRM2_MOUSE	2	SRRM2_MOUSE
Q8BTI8	Srrm2	Serine/arginine repetitive matrix protein 2	SPGMLEPLGSAR	SPGM[15.9949]LEPLGSAR	4M(15.9949)	R	T	2084	2095	12	27.6665	27.8335	26.9513	27.855	26.5577	27.618	26.9912	28.3707	0.165633	0.92663	0.192156	0.428976			1	3	2	3	3	2	2	4	213035424	239173472	129764672	242768656	98782504	205994432	133405352	347077504	sp|Q8BTI8|SRRM2_MOUSE	2	SRRM2_MOUSE
Q8BTI8	Srrm2	Serine/arginine repetitive matrix protein 2	SPGMLEPLGSAR	SPGMLEPLGSAR		R	T	2084	2095	12	29.5632	29.8541	29.5458	29.3734	29.5972	29.4085	29.7019	29.6769	0.0344857	0.984133	-0.0119653	-0.0999178			2	2	2	2	2	2	2	2	793261250	970448380	783762430	695474500	812178500	712579650	873274240	858274690	sp|Q8BTI8|SRRM2_MOUSE	2	SRRM2_MOUSE
Q8BTI8	Srrm2	Serine/arginine repetitive matrix protein 2	SPVPSAFSDQSR	SPVPSAFSDQSR		R	S	2404	2415	12	25.2676	25.3791	25.2219	25.2801	25.9164	25.1762	25.1633	26.5761	0.580961	0.775523	-0.420813	-1.23659			1	1	1	1	2	1	1	2	40392264	43640128	39134644	40744192	63329160	37914448	37575548	100047760	sp|Q8BTI8|SRRM2_MOUSE	2	SRRM2_MOUSE
Q8BTI8	Srrm2	Serine/arginine repetitive matrix protein 2	SSSELSPEVVEKVGLFSSQKVSSPVLETVQQR	SSSELSPEVVEK[28.0313]VGLFSSQK[28.0313]VSSPVLETVQQR	12K(28.0313), 20K(28.0313)	R	T	1338	1369	32	25.6401	25.4514	25.5209	25.7069	25.2412	25.44	25.4385	24.7711	1.11136	0.614989	0.357139	2.12839			1	1	1	1	1	1	1	1	52292664	45880468	48147276	54771628	39659872	45521644	45472824	28630962	sp|Q8BTI8|SRRM2_MOUSE	3	SRRM2_MOUSE
Q8BTI8	Srrm2	Serine/arginine repetitive matrix protein 2	TAVAPSAVNLADPR	TAVAPSAVNLADPR		R	T	2227	2240	14	28.4523	28.5623	28.4522	28.4261	26.7925	27.5986	27.2642	26.8381	3.36969	0.0513319	1.34984	6.98969			3	4	4	3	2	3	3	2	367269632	396369824	367253792	360655552	116239320	203237536	161191728	119971136	sp|Q8BTI8|SRRM2_MOUSE	2	SRRM2_MOUSE
Q8BTI8	Srrm2	Serine/arginine repetitive matrix protein 2	TPAAAAAMNLASPR	TPAAAAAMNLASPR		R	T	2213	2226	14	27.3042	27.4626	27.5004	27.3799	25.9243	26.6263	26.478	26.0682	3.24534	0.0601008	1.13755	6.62847			1	1	1	1	1	1	1	1	165723712	184948688	189859280	174650384	63678408	103589960	93472104	70355232	sp|Q8BTI8|SRRM2_MOUSE	2	SRRM2_MOUSE
Q8BTI8	Srrm2	Serine/arginine repetitive matrix protein 2	TPAASAVNLAGAR	TPAASAVNLAGAR		R	T	2241	2253	13	30.0214	30.595	30.2935	29.9654	28.3103	29.3451	29.6415	28.8629	1.95752	0.315661	1.17887	3.62526			3	3	3	3	3	3	3	3	1089748740	1621853570	1315980930	1048325120	332860288	681949950	837486080	488188256	sp|Q8BTI8|SRRM2_MOUSE	2	SRRM2_MOUSE
Q8BTI8	Srrm2	Serine/arginine repetitive matrix protein 2	TPAGLAPTNLSSSR	TPAGLAPTNLSSSR		R	M	2310	2323	14	27.7043	27.8896	27.7828	27.6983	25.9599	26.8597	26.7591	26.2732	3.03654	0.0816779	1.30581	6.05512			2	2	2	2	2	1	2	1	218687280	248666896	230912992	217783504	65268812	121777136	113574112	81097560	sp|Q8BTI8|SRRM2_MOUSE	2	SRRM2_MOUSE
Q8BTI8	Srrm2	Serine/arginine repetitive matrix protein 2	TPMSVLQQTGGSMMDGPGPR	TPMSVLQQTGGSMMDGPGPR		R	I	2096	2115	20	23.262	28.649	22.4791	28.5986	28.0088	28.4816	28.3929	28.2083	0.740894	0.724854	-2.52572	-1.51077			1	1	1	1	1	1	1	1	0	420925344	0	406480960	270073760	374802592	352470720	310132224	sp|Q8BTI8|SRRM2_MOUSE	2	SRRM2_MOUSE
