## Supplementary Tables for "FAIMS-enabled N-terminomics analysis reveals novel legumain substrates in murine spleen": Ziegler_Supplementary_data_tables.xlsx (part 143 of 148)

### Sheet: Table 16 (continued)
Table 16	FAIMS-fractionated peptide data from Lgmn-/- and Wildtype naïve mouse spleens filtered for valid values in 3/4 biological replicates and with statistics (Perseus output)
Q8BTI8	Srrm2	Serine/arginine repetitive matrix protein 2	TPQAPTPANLVVGPR	TPQAPTPANLVVGPR		R	S	2281	2295	15	28.108	28.1607	28.6682	28.0136	25.9081	26.9329	26.7866	23.1283	1.53328	0.461824	2.54863	2.84717			1	1	2	1	1	1	1	0	289294624	300071264	426565888	270972224	62967936	128117184	115763752	0	sp|Q8BTI8|SRRM2_MOUSE	2	SRRM2_MOUSE
Q8BTI8	Srrm2	Serine/arginine repetitive matrix protein 2	TSAIPASVNLADSR	TSAIPASVNLADSR		R	T	2199	2212	14	28.9537	29.0893	29.3372	29.0164	27.6011	28.3779	28.1884	27.897	2.90351	0.0963418	1.08306	5.71002			1	1	2	2	1	1	1	1	519918080	571161150	678218300	543004100	203592912	348817472	305873312	249937184	sp|Q8BTI8|SRRM2_MOUSE	2	SRRM2_MOUSE
Q8BTI8	Srrm2	Serine/arginine repetitive matrix protein 2	TSPLMLDR	TSPLMLDR		R	A	2350	2357	8	24.395	25.7684	24.8183	23.6543	25.6298	23.671	24.7044	26.8134	0.282888	0.881393	-0.545655	-0.680903			0	0	0	0	0	0	0	1	0	57155312	0	0	51918752	0	27338518	117930928	sp|Q8BTI8|SRRM2_MOUSE	2	SRRM2_MOUSE
Q8BTI8	Srrm2	Serine/arginine repetitive matrix protein 2	VPLSAYDR	VPLSAYDR		R	V	2338	2345	8	26.6173	27.1788	26.5116	27.046	27.3058	26.7589	26.4522	26.5537	0.104294	0.953753	0.0707932	0.283238			3	3	3	2	3	2	2	3	102942456	151927792	95673616	138570064	165904224	113565144	91811016	98503744	sp|Q8BTI8|SRRM2_MOUSE	2	SRRM2_MOUSE
Q8BTI8	Srrm2	Serine/arginine repetitive matrix protein 2	VPSPTPVPKEAIR	VPSPTPVPK[28.0313]EAIR	9K(28.0313)	R	E	2533	2545	13	27.4461	27.2749	27.7173	27.5571	27.4413	27.0996	26.6876	27.9949	0.273304	0.885148	0.192995	0.661325			1	1	1	2	1	1	1	1	182846368	162388208	220672656	197469264	182241328	143812544	108083360	267484016	sp|Q8BTI8|SRRM2_MOUSE	2,3	SRRM2_MOUSE
Q99MR6	Srrt	Serrate RNA effector molecule homolog	AEIISLCKR	AEIISLC[57.0214]K[28.0313]R	7C(57.0214), 8K(28.0313)	R	Y	434	442	9	23.5519	24.8246	23.5816	23.9603	24.184	23.7559	23.666	23.9685	0.098983	0.955739	0.0859714	0.270022			0	1	0	0	1	1	1	0	0	29712868	0	0	19059084	14165935	13309992	0	sp|Q99MR6|SRRT_MOUSE	2	SRRT_MOUSE
Q99MR6	Srrt	Serrate RNA effector molecule homolog	AGPALGEGER	AGPALGEGER		R	K	291	300	10	26.6369	26.2063	23.2162	24.6622	26.655	26.0804	26.3548	26.6089	0.777786	0.714196	-1.2444	-1.57289			2	2	0	0	2	2	2	2	104356688	77424064	0	0	105669984	70957408	85820912	102344072	sp|Q99MR6|SRRT_MOUSE	2	SRRT_MOUSE
Q99MR6	Srrt	Serrate RNA effector molecule homolog	CGIIHVR	C[-17.0265]GIIHVR	1C(-17.0265)	R	G	639	645	7	27.7284	27.8412	27.8718	28.0604	27.8659	28.176	28.1381	28.1219	1.04895	0.630468	-0.200023	-2.02451			1	1	1	1	1	1	1	1	222372176	240451152	245616800	279922400	244611184	303263104	295408928	292102336	sp|Q99MR6|SRRT_MOUSE	2	SRRT_MOUSE
Q99MR6	Srrt	Serrate RNA effector molecule homolog	CGIIHVR	C[57.0214]GIIHVR	1C(57.0214)	R	G	639	645	7	26.4803	25.8732	25.9615	26.5231	26.2408	26.1894	26.241	26.2792	0.0580486	0.974063	-0.0280743	-0.164306			2	2	2	2	2	2	2	2	93618696	61462800	65343204	96439704	79299608	76525144	79308960	81440352	sp|Q99MR6|SRRT_MOUSE	2	SRRT_MOUSE
Q99MR6	Srrt	Serrate RNA effector molecule homolog	DEKLIKVLDKLLLYLR	DEK[28.0313]LIK[28.0313]VLDK[28.0313]LLLYLR	10K(28.0313), 3K(28.0313), 6K(28.0313)	R	I	601	616	16	23.744	27.144	27.7608	27.1255	27.2842	26.6255	27.5373	23.1528	0.0773027	0.964832	0.293633	0.214924			0	4	3	4	4	1	4	1	0	148301984	332473056	228918992	163436384	103531840	289343424	0	sp|Q99MR6|SRRT_MOUSE	3,4	SRRT_MOUSE
Q99MR6	Srrt	Serrate RNA effector molecule homolog	ECELSPGVNR	EC[57.0214]ELSPGVNR	2C(57.0214)	R	D	488	497	10	26.6468	27.1618	26.3789	25.775	26.2958	26.3292	26.5213	26.572	0.0737604	0.966372	0.0610352	0.205736			2	2	2	1	2	2	2	2	105067856	150145392	87268168	57416616	82382248	84308160	96318288	99763008	sp|Q99MR6|SRRT_MOUSE	2	SRRT_MOUSE
Q99MR6	Srrt	Serrate RNA effector molecule homolog	ESLSEEEAQKMGR	ESLSEEEAQK[28.0313]M[15.9949]GR	10K(28.0313), 11M(15.9949)	R	K	677	689	13	23.5039	23.5106	23.8707	22.5415	23.5788	23.655	23.5775	24.8435	0.630106	0.759472	-0.557008	-1.32189			0	1	0	0	0	0	1	2	11895445	11950907	15339178	6.10485e+06	12529164	13209074	12518120	30104384	sp|Q99MR6|SRRT_MOUSE	2	SRRT_MOUSE
Q99MR6	Srrt	Serrate RNA effector molecule homolog	ESLSEEEAQKMGR	ESLSEEEAQK[28.0313]MGR	10K(28.0313)	R	K	677	689	13	26.2986	25.8815	25.7247	25.1864	25.6523	25.7457	26.4047	27.4221	0.525654	0.792136	-0.533389	-1.1391			1	1	2	1	2	3	2	2	82540416	61815996	55449208	38182332	52735680	56262828	88836456	179834224	sp|Q99MR6|SRRT_MOUSE	2	SRRT_MOUSE
Q99MR6	Srrt	Serrate RNA effector molecule homolog	FKGPEFVR	FK[28.0313]GPEFVR	2K(28.0313)	K	K	721	728	8	26.453	26.1427	25.7446	26.5348	26.2725	26.6266	26.6059	26.7484	0.836668	0.702078	-0.344574	-1.67149			2	1	2	1	2	2	2	2	91861656	74086384	56220232	97223824	81063368	103609792	102132112	112735128	sp|Q99MR6|SRRT_MOUSE	2	SRRT_MOUSE
Q99MR6	Srrt	Serrate RNA effector molecule homolog	GDDWNDREWDR	GDDWNDREWDR		R	G	35	45	11	24.7811	24.7625	24.5467	24.2125	24.6856	24.6247	24.2386	24.2386	0.301664	0.873321	0.128777	0.718829			1	1	1	1	1	1	1	1	28829652	28460538	24506568	19439778	26983370	25869126	19795194	19795014	sp|Q99MR6|SRRT_MOUSE	2	SRRT_MOUSE
Q99MR6	Srrt	Serrate RNA effector molecule homolog	GGPPPEEPPKEGNPAEINVER	G[28.0313]GPPPEEPPK[28.0313]EGNPAEINVER	10K(28.0313), 1G(28.0313)	S	D	580	600	21	27.6686	27.3494	26.689	27.0906	26.7082	22.8119	23.3305	23.5065	1.84974	0.345556	3.11013	3.42057			1	1	0	1	0	0	0	0	213346368	170996960	108189712	142912944	109637048	0	0	0	sp|Q99MR6|SRRT_MOUSE	3	SRRT_MOUSE
Q99MR6	Srrt	Serrate RNA effector molecule homolog	GNYDAFRGQGGYPGKPR	G[28.0313]NYDAFRGQGGYPGK[28.0313]PR	15K(28.0313), 1G(28.0313)	R	N	833	849	17	26.1408	26.5723	26.3999	26.0668	26.3731	26.2802	26.57	26.0724	0.0661883	0.970556	-0.0289989	-0.18591			1	1	1	1	0	1	1	1	73987192	99785912	88545856	70287176	86916904	81494784	99627176	70562784	sp|Q99MR6|SRRT_MOUSE	3	SRRT_MOUSE
Q99MR6	Srrt	Serrate RNA effector molecule homolog	HVLPIQAR	HVLPIQAR		H	L	126	133	8	24.4838	24.0863	24.4738	24.1139	23.9923	24.6898	23.9376	24.4827	0.0220313	0.989462	0.0138798	0.0646716			1	1	1	1	1	1	1	1	23462162	17811898	23299718	18155638	16688360	27062278	16067043	23443042	sp|Q99MR6|SRRT_MOUSE	2	SRRT_MOUSE
Q99MR6	Srrt	Serrate RNA effector molecule homolog	ILEQEEEEEQAGKTGEASKKEEAR	ILEQEEEEEQAGK[28.0313]TGEASK[28.0313]K[28.0313]EEAR	13K(28.0313), 19K(28.0313), 20K(28.0313)	R	A	267	290	24	25.7575	25.9533	26.5893	26.1332	26.1674	25.8636	26.5917	26.3607	0.236552	0.899373	-0.137563	-0.584744			3	3	4	3	3	3	4	3	101389456	115766976	179912288	131652648	139182720	110130552	254223184	159154656	sp|Q99MR6|SRRT_MOUSE	3,4,5	SRRT_MOUSE
Q99MR6	Srrt	Serrate RNA effector molecule homolog	IMQHHVLPIQAR	IMQHHVLPIQAR		H	L	122	133	12	24.8821	24.728	24.7603	24.7578	24.6832	25.0261	24.4886	24.595	0.288116	0.879822	0.0838223	0.691519			1	1	1	1	1	1	1	1	30921296	27788036	28417908	28368652	26938650	34166520	23539238	25342272	sp|Q99MR6|SRRT_MOUSE	3	SRRT_MOUSE
Q99MR6	Srrt	Serrate RNA effector molecule homolog	ISHGEVLEWQKTFEEKLTPLLSVR	ISHGEVLEWQK[28.0313]TFEEK[28.0313]LTPLLSVR	11K(28.0313), 16K(28.0313)	R	E	653	676	24	31.7134	32.4209	32.8558	32.4416	32.4795	32.1923	32.2625	31.0557	0.397799	0.837367	0.360457	0.905438			15	17	13	15	16	14	14	9	3521126660	5880500700	8464779800	6751105000	6118639600	4907373600	5860754400	1931386750	sp|Q99MR6|SRRT_MOUSE	3,4,5	SRRT_MOUSE
Q99MR6	Srrt	Serrate RNA effector molecule homolog	IVHSLDYYNTCEYPNEDEMPNR	IVHSLDYYNTC[57.0214]EYPNEDEMPNR	11C(57.0214)	R	C	617	638	22	27.3152	27.1232	27.2815	27.1553	27.3603	27.0861	27.5535	27.3146	0.463931	0.812774	-0.109812	-1.02796			4	3	3	3	2	3	3	2	166990240	146186800	163132304	149476400	172299376	142474368	196978192	166916736	sp|Q99MR6|SRRT_MOUSE	3	SRRT_MOUSE
Q99MR6	Srrt	Serrate RNA effector molecule homolog	KDEEWFR	K[28.0313]DEEWFR	1K(28.0313)	H	S	192	198	7	26.2997	26.5029	25.6269	26.0928	26.4429	26.2358	23.8976	26.2652	0.273813	0.884874	0.420181	0.66237			1	0	0	0	0	1	0	0	82606600	95094344	51816988	71565992	91221752	79027368	0	80653696	sp|Q99MR6|SRRT_MOUSE	2	SRRT_MOUSE
Q99MR6	Srrt	Serrate RNA effector molecule homolog	LLSLDDSVDETEAVKR	LLSLDDSVDETEAVK[28.0313]R	15K(28.0313)	F	Y	156	171	16	26.1261	25.9025	25.7783	23.9187	25.8609	26.5357	25.7137	26.1773	0.550984	0.784977	-0.640519	-1.18397			0	0	0	0	0	1	0	1	73236944	62723048	57548860	0	60940672	97284208	55030980	75883104	sp|Q99MR6|SRRT_MOUSE	3	SRRT_MOUSE
Q99MR6	Srrt	Serrate RNA effector molecule homolog	LRECELSPGVNR	LREC[57.0214]ELSPGVNR	4C(57.0214)	R	D	486	497	12	25.2767	25.0733	25.6928	25.4334	25.9223	24.9387	25.5163	24.7938	0.0953353	0.957072	0.0762668	0.260883			1	1	1	1	1	1	1	1	40647032	35304272	54239968	45311452	63589468	32158804	47993572	29085820	sp|Q99MR6|SRRT_MOUSE	2	SRRT_MOUSE
Q99MR6	Srrt	Serrate RNA effector molecule homolog	NDIKLAAKLIHTLDDR	NDIK[28.0313]LAAK[28.0313]LIHTLDDR	4K(28.0313), 8K(28.0313)	R	T	518	533	16	26.6085	27.2914	27.8198	27.4178	27.8675	26.5544	27.1461	26.9249	0.16641	0.926587	0.161111	0.430749			9	6	7	7	8	5	9	3	166389824	269310656	450551936	313544800	478479904	163471872	258286752	86530992	sp|Q99MR6|SRRT_MOUSE	3,4	SRRT_MOUSE
Q99MR6	Srrt	Serrate RNA effector molecule homolog	NGITQHKQIVR	NGITQHK[28.0313]QIVR	7K(28.0313)	I	N	507	517	11	26.6141	26.7019	26.657	27.28	26.5243	27.2137	27.2632	26.3815	0.0406267	0.981486	-0.0324402	-0.116977			1	1	1	1	2	1	1	1	102717248	109160784	105816824	162971248	96519264	155651424	161079776	87423768	sp|Q99MR6|SRRT_MOUSE	2	SRRT_MOUSE
Q99MR6	Srrt	Serrate RNA effector molecule homolog	NIAPNISR	NIAPNISR		R	A	426	433	8	31.9314	31.7965	31.5878	32.1448	31.6492	32.0251	31.3445	32.1566	0.121963	0.945473	0.071281	0.326471			3	2	2	3	4	3	3	3	4095546880	3729815300	3227661820	4748362200	3367841020	4370303000	2726744580	4787330600	sp|Q99MR6|SRRT_MOUSE	2	SRRT_MOUSE
Q99MR6	Srrt	Serrate RNA effector molecule homolog	NINGITQHKQIVR	NINGITQHK[28.0313]QIVR	9K(28.0313)	R	N	505	517	13	32.9583	33.1333	33.165	33.2481	33.1113	33.0759	33.1516	32.3788	0.456437	0.815522	0.196784	1.01427			5	4	6	5	7	5	5	5	8559169500	9051474900	10301132800	10981730300	8788443100	10006518800	8611107800	5940923900	sp|Q99MR6|SRRT_MOUSE	2,3	SRRT_MOUSE
Q99MR6	Srrt	Serrate RNA effector molecule homolog	PLHKTCSLFMR	PLHK[28.0313]TC[57.0214]SLFMR	4K(28.0313), 6C(57.0214)	R	N	415	425	11	27.1655	24.7961	27.4111	27.0258	27.8234	26.8794	24.7873	23.0816	0.333207	0.861049	0.956683	0.781363			1	0	0	1	1	1	0	0	150530544	0	178471840	136640784	237514816	123457552	0	0	sp|Q99MR6|SRRT_MOUSE	3	SRRT_MOUSE
Q99MR6	Srrt	Serrate RNA effector molecule homolog	QQMQDFFLAHKDEEWFR	Q[-17.0265]QM[15.9949]QDFFLAHK[28.0313]DEEWFR	11K(28.0313), 1Q(-17.0265), 3M(15.9949)	R	S	182	198	17	27.9786	28.3328	27.7118	28.0441	28.0541	28.3944	28.4128	28.1775	0.778507	0.714244	-0.24287	-1.5741			4	4	3	4	4	4	4	3	264491472	338078336	219830336	276760640	278687872	352826464	357358144	303586592	sp|Q99MR6|SRRT_MOUSE	3	SRRT_MOUSE
Q99MR6	Srrt	Serrate RNA effector molecule homolog	QQMQDFFLAHKDEEWFR	Q[-17.0265]QMQDFFLAHK[28.0313]DEEWFR	11K(28.0313), 1Q(-17.0265)	R	S	182	198	17	30.3863	30.8041	31.1789	31.1869	30.7138	31.0974	31.1679	30.8172	0.100664	0.95538	-0.0600405	-0.274216			5	5	7	7	6	5	8	5	1403427200	1874873980	2430995200	2444436480	1761083900	2297522690	2412535040	1891942020	sp|Q99MR6|SRRT_MOUSE	3,4	SRRT_MOUSE
Q99MR6	Srrt	Serrate RNA effector molecule homolog	QQMQDFFLAHKDEEWFR	QQM[15.9949]QDFFLAHK[28.0313]DEEWFR	11K(28.0313), 3M(15.9949)	R	S	182	198	17	26.1487	25.9545	26.1154	26.1244	26.6404	26.2613	26.0842	25.6963	0.162495	0.928018	-0.0847874	-0.421796			2	2	2	2	2	2	2	3	74397648	65024948	72697360	73150728	104604096	80431760	71143752	54369784	sp|Q99MR6|SRRT_MOUSE	4	SRRT_MOUSE
Q99MR6	Srrt	Serrate RNA effector molecule homolog	QQMQDFFLAHKDEEWFR	QQMQDFFLAHK[28.0313]DEEWFR	11K(28.0313)	R	S	182	198	17	31.8894	32.0864	31.6665	31.9389	32.0559	32.0391	32.0216	31.5156	0.0278119	0.98685	-0.0127597	-0.0811417			8	6	7	8	8	11	7	8	4178309890	4582475300	4538575400	4586720800	4491800600	4746888700	4534556700	2931602180	sp|Q99MR6|SRRT_MOUSE	3,4	SRRT_MOUSE
Q99MR6	Srrt	Serrate RNA effector molecule homolog	RGWVTFDR	RGWVTFDR		R	S	463	470	8	29.3618	28.6771	28.5976	28.597	28.5504	28.7576	29.4006	28.6875	0.0540273	0.976064	-0.040627	-0.153516			3	3	3	2	3	3	3	2	689882110	429213728	406202112	406033696	393107776	453843872	708691140	432311648	sp|Q99MR6|SRRT_MOUSE	2	SRRT_MOUSE
Q99MR6	Srrt	Serrate RNA effector molecule homolog	SFKEFLLSLDDSVDETEAVKR	SFK[28.0313]EFLLSLDDSVDETEAVK[28.0313]R	20K(28.0313), 3K(28.0313)	K	Y	151	171	21	25.5888	25.7836	25.9962	25.9956	25.8491	25.9804	25.9183	25.476	0.0848603	0.962291	0.0350657	0.234348			1	0	1	0	1	1	1	1	50465428	57759456	66929912	66904932	60444972	66203560	63414688	46670336	sp|Q99MR6|SRRT_MOUSE	3	SRRT_MOUSE
Q99MR6	Srrt	Serrate RNA effector molecule homolog	SVNIKEICWNLQNIR	SVNIK[28.0313]EIC[57.0214]WNLQNIR	5K(28.0313), 8C(57.0214)	R	L	471	485	15	25.3011	25.0527	25.1775	25.1126	24.8939	25.1214	24.815	24.1564	0.996148	0.649827	0.414314	1.93678			1	1	1	1	2	1	1	1	41340988	34803856	37946780	36278436	31175708	36499304	29515564	18698048	sp|Q99MR6|SRRT_MOUSE	2,3	SRRT_MOUSE
Q99MR6	Srrt	Serrate RNA effector molecule homolog	VALSEPQPER	VALSEPQPER		R	R	449	458	10	27.3203	27.2595	25.7945	25.3833	26.9249	27.1793	27.2271	28.0039	0.8094	0.706753	-0.894413	-1.6259			3	3	1	1	2	3	2	3	167584416	160664544	58198088	43764560	127409712	151976176	157101440	269157472	sp|Q99MR6|SRRT_MOUSE	2	SRRT_MOUSE
Q99MR6	Srrt	Serrate RNA effector molecule homolog	VLDKLLLYLR	VLDK[28.0313]LLLYLR	4K(28.0313)	K	I	607	616	10	24.5842	24.8784	25.1555	24.7264	25.0345	24.9382	25.0807	25.0326	0.718775	0.733264	-0.185407	-1.47336			1	2	1	1	1	1	1	1	25152150	30841986	37372564	27757594	34365700	32148070	35485524	34322040	sp|Q99MR6|SRRT_MOUSE	2	SRRT_MOUSE
Q99MR6	Srrt	Serrate RNA effector molecule homolog	WNLQNIR	WNLQNIR		C	L	479	485	7	27.597	27.1954	27.324	27.2709	27.0117	27.6184	27.2958	26.7723	0.369066	0.848375	0.172258	0.850849			1	2	3	2	3	2	3	3	203013696	153684512	168014704	161938720	135310144	206053680	164759280	114623664	sp|Q99MR6|SRRT_MOUSE	2	SRRT_MOUSE
Q99MR6	Srrt	Serrate RNA effector molecule homolog	YNDYKLDFR	YNDYK[28.0313]LDFR	5K(28.0313)	R	R	172	180	9	28.9731	28.9138	28.68	28.9207	28.944	29.0063	28.7713	28.8648	0.11061	0.950772	-0.0247321	-0.298818			2	2	2	2	3	2	2	2	526941728	505720800	430060480	508143968	516441440	539211140	458153536	488853632	sp|Q99MR6|SRRT_MOUSE	2	SRRT_MOUSE
Q6PDM2	Srsf1	Serine/arginine-rich splicing factor 1	AFVEFEDPR	AFVEFEDPR		F	D	57	65	9	24.3994	21.7024	25.4088	24.8393	25.2598	25.5156	24.8865	25.3108	0.669417	0.746646	-1.15573	-1.38938			1	0	1	0	1	1	1	1	0	0	44545452	30017492	40175780	47970272	31014824	41622012	sp|Q6PDM2|SRSF1_MOUSE	2	SRSF1_MOUSE	Srsf3, Srsf7	sp|P84104|SRSF3_MOUSE, sp|Q8BL97|SRSF7_MOUSE
Q6PDM2	Srsf1	Serine/arginine-rich splicing factor 1	DAEDAVYGR	DAEDAVYGR		R	D	66	74	9	27.5769	27.4239	24.3113	23.9417	27.063	27.4869	26.5794	27.8288	0.679349	0.743949	-1.42604	-1.40634			1	2	0	0	1	1	1	2	200206096	180060992	0	0	140204576	188094240	100274672	238399984	sp|Q6PDM2|SRSF1_MOUSE	2	SRSF1_MOUSE
Q6PDM2	Srsf1	Serine/arginine-rich splicing factor 1	DAEDAVYGRDGYDYDGYR	DAEDAVYGRDGYDYDGYR		R	L	66	83	18	25.4544	25.3936	25.1267	25.3197	25.8391	25.1527	25.5804	24.971	0.109387	0.951364	-0.0621986	-0.295814			1	1	1	1	1	1	1	1	45976840	44078496	36633480	41879288	60025184	37300580	50172936	32886640	sp|Q6PDM2|SRSF1_MOUSE	2	SRSF1_MOUSE
Q6PDM2	Srsf1	Serine/arginine-rich splicing factor 1	DGTGVVEFVR	DGTGVVEFVR		R	K	155	164	10	30.8242	30.7079	30.8754	30.8002	30.7346	30.8906	30.8372	30.8551	0.228124	0.902165	-0.0274768	-0.566822			8	8	10	9	8	10	9	9	1901087360	1753826690	1969817730	1869715200	1786655100	1990630660	1918325120	1942323070	sp|Q6PDM2|SRSF1_MOUSE	2	SRSF1_MOUSE
Q6PDM2	Srsf1	Serine/arginine-rich splicing factor 1	DGYDYDGYR	DGYDYDGYR		R	L	75	83	9	27.4628	27.0726	26.571	26.4646	26.7926	27.2866	27.0287	28.1735	0.517212	0.795386	-0.427601	-1.12405			4	3	3	3	3	4	3	6	184974944	141147568	99693520	92609144	116248400	163710800	136919424	302734624	sp|Q6PDM2|SRSF1_MOUSE	2	SRSF1_MOUSE
Q6PDM2	Srsf1	Serine/arginine-rich splicing factor 1	DIDLKNR	DIDLK[28.0313]NR	5K(28.0313)	R	R	44	50	7	29.3685	29.0767	28.7389	28.7076	28.2689	29.6886	28.3984	29.5099	0.00539982	0.997818	0.00645494	0.0161434			2	2	2	2	2	4	2	3	693099330	566175810	448002528	438381088	323439136	865311680	353805696	764498880	sp|Q6PDM2|SRSF1_MOUSE	2	SRSF1_MOUSE
Q6PDM2	Srsf1	Serine/arginine-rich splicing factor 1	EAGDVCYADVYR	EAGDVC[57.0214]YADVYR	6C(57.0214)	R	D	143	154	12	30.2865	30.0937	30.0619	30.2372	30.1811	30.1352	30.0551	29.9213	0.575104	0.776882	0.0966411	1.22635			3	3	3	3	3	3	3	3	1309615360	1145793020	1120788860	1265638270	1217380350	1179269630	1115533820	1016700540	sp|Q6PDM2|SRSF1_MOUSE	2	SRSF1_MOUSE
Q6PDM2	Srsf1	Serine/arginine-rich splicing factor 1	GGPPFAFVEFEDPR	GGPPFAFVEFEDPR		R	D	52	65	14	32.9805	33.0394	33.0446	33.034	32.9001	33.0951	32.975	33.0362	0.205826	0.910326	0.0230045	0.51868			4	5	5	4	5	4	5	5	8474754600	8827650000	8859614200	8794840100	8015325200	9175521300	8442475000	8808376300	sp|Q6PDM2|SRSF1_MOUSE	2	SRSF1_MOUSE
Q6PDM2	Srsf1	Serine/arginine-rich splicing factor 1	GGPPFAFVEFEDPRDAEDAVYGR	GGPPFAFVEFEDPRDAEDAVYGR		R	D	52	74	23	28.6468	28.8422	28.943	29.1306	29.4497	28.4969	29.3524	28.5963	0.115322	0.94885	-0.0831714	-0.310349			7	9	9	8	10	10	12	12	420278592	481262464	516074048	587750340	786343300	378816992	720508100	417549088	sp|Q6PDM2|SRSF1_MOUSE	2,3	SRSF1_MOUSE
Q6PDM2	Srsf1	Serine/arginine-rich splicing factor 1	IYVGNLPPDIR	IYVGNLPPDIR		R	T	18	28	11	31.6212	31.7453	31.677	32.2348	32.2014	32.2207	31.4846	31.85	0.213229	0.907883	-0.119603	-0.534783			18	18	18	18	19	19	19	19	3303177980	3599873540	3433419260	5054172200	4938398200	5005040600	3004848900	3870759420	sp|Q6PDM2|SRSF1_MOUSE	2	SRSF1_MOUSE
Q6PDM2	Srsf1	Serine/arginine-rich splicing factor 1	KEDMTYAVR	K[28.0313]EDM[15.9949]TYAVR	1K(28.0313), 4M(15.9949)	R	K	165	173	9	26.1618	24.8967	25.2257	24.5602	25.8563	25.2973	24.8325	25.3643	0.116647	0.948308	-0.126508	-0.313579			3	1	1	1	2	1	1	2	75074088	31236006	39237880	24737434	60748148	41234200	29877078	43192528	sp|Q6PDM2|SRSF1_MOUSE	2	SRSF1_MOUSE
Q6PDM2	Srsf1	Serine/arginine-rich splicing factor 1	KEDMTYAVR	K[28.0313]EDMTYAVR	1K(28.0313)	R	K	165	173	9	28.6598	28.6824	27.898	27.8888	28.4071	28.9035	28.7016	28.9651	0.911056	0.677126	-0.462059	-1.79542			4	3	2	3	2	3	3	3	424098528	430797856	250117200	248517712	355958880	502140096	436542208	524039616	sp|Q6PDM2|SRSF1_MOUSE	2	SRSF1_MOUSE
Q6PDM2	Srsf1	Serine/arginine-rich splicing factor 1	KEDMTYAVR	KEDMTYAVR		R	K	165	173	9	29.847	26.8627	27.5045	28.0664	26.0922	28.8292	28.6911	28.6822	0.00127385	0.999885	-0.00352478	-0.00382624			0	1	2	2	1	0	1	0	965714370	122036744	190409296	281089024	71539592	476940768	433396480	430743104	sp|Q6PDM2|SRSF1_MOUSE	2	SRSF1_MOUSE
Q6PDM2	Srsf1	Serine/arginine-rich splicing factor 1	KLDNTKFR	K[28.0313]LDNTK[28.0313]FR	1K(28.0313), 6K(28.0313)	R	S	174	181	8	29.3138	29.8422	29.5976	29.5562	29.722	29.6342	29.8014	28.3976	0.215608	0.907118	0.188615	0.539932			9	8	8	10	13	10	10	9	1203218430	1723534080	1483546240	1463331840	1587652350	1499538940	1676301060	637775100	sp|Q6PDM2|SRSF1_MOUSE	2,3	SRSF1_MOUSE
Q6PDM2	Srsf1	Serine/arginine-rich splicing factor 1	LDNTKFR	LDNTK[28.0313]FR	5K(28.0313)	K	S	175	181	7	23.5232	25.5515	24.9187	24.3868	24.4652	25.5355	25.1916	23.7038	0.078534	0.964263	-0.128981	-0.218105			0	0	1	1	0	0	1	0	0	49177544	31716290	21935550	23160386	48634796	38320936	0	sp|Q6PDM2|SRSF1_MOUSE	2	SRSF1_MOUSE
Q6PDM2	Srsf1	Serine/arginine-rich splicing factor 1	LRVEFPR	LRVEFPR		R	S	84	90	7	30.1188	30.1146	29.9659	30.0338	30.1548	30.1496	30.0528	30.0932	0.582073	0.775183	-0.0543208	-1.23853			5	5	5	5	7	6	5	6	1165939200	1162491900	1048637570	1099195010	1195406980	1191020030	1113739390	1145398020	sp|Q6PDM2|SRSF1_MOUSE	2	SRSF1_MOUSE	Srsf9	sp|Q9D0B0|SRSF9_MOUSE
Q6PDM2	Srsf1	Serine/arginine-rich splicing factor 1	RGGPPFAFVEFEDPR	RGGPPFAFVEFEDPR		R	D	51	65	15	29.9122	29.8642	29.8509	29.7709	29.8582	29.8161	29.828	28.0956	0.466676	0.811841	0.450055	1.03296			2	3	3	2	2	3	3	1	1010307900	977252540	968286140	916068740	973196930	945213500	953057860	286829024	sp|Q6PDM2|SRSF1_MOUSE	2	SRSF1_MOUSE
Q6PDM2	Srsf1	Serine/arginine-rich splicing factor 1	SHEGETAYIR	SHEGETAYIR		R	V	182	191	10	29.8244	29.8366	28.9388	28.5191	29.4941	29.7395	29.6229	29.7794	0.520649	0.794492	-0.379231	-1.13018			5	5	3	3	5	4	5	5	950709820	958791680	514567360	384690048	756130690	896356540	826771970	921514300	sp|Q6PDM2|SRSF1_MOUSE	2	SRSF1_MOUSE
Q6PDM2	Srsf1	Serine/arginine-rich splicing factor 1	TKDIEDVFYKYGAIR	TK[28.0313]DIEDVFYK[28.0313]YGAIR	10K(28.0313), 2K(28.0313)	R	D	29	43	15	35.779	36.0444	35.9344	36.0406	36.0382	36.1518	36.0587	35.815	0.292157	0.87772	-0.0663052	-0.699696			19	22	18	19	19	21	18	22	55687016000	70869705000	71136625000	68368019000	70561677000	77319733000	71574839000	60448039000	sp|Q6PDM2|SRSF1_MOUSE	2,3	SRSF1_MOUSE
Q6PDM2	Srsf1	Serine/arginine-rich splicing factor 1	TKDIEDVFYKYGAIR	TK[28.0313]DIEDVFYKYGAIR	2K(28.0313)	R	D	29	43	15	25.9825	26.9728	26.1113	25.7641	26.3025	26.6215	24.0608	26.0873	0.28731	0.880208	0.439613	0.689886			1	0	1	1	0	2	0	0	66299468	131708944	72490960	56984748	82765016	103246904	0	71295056	sp|Q6PDM2|SRSF1_MOUSE	3	SRSF1_MOUSE
Q6PDM2	Srsf1	Serine/arginine-rich splicing factor 1	TKDIEDVFYKYGAIR	TKDIEDVFYK[28.0313]YGAIR	10K(28.0313)	R	D	29	43	15	29.9428	29.234	29.4421	29.2264	28.738	29.3404	29.7212	28.9985	0.429289	0.825663	0.261791	0.964282			5	2	3	2	5	3	2	2	1032023620	631385280	729389180	628089280	447724864	679744190	885047100	536309280	sp|Q6PDM2|SRSF1_MOUSE	3	SRSF1_MOUSE
Q6PDM2	Srsf1	Serine/arginine-rich splicing factor 1	VSGLPPSGSWQDLKDHMR	VSGLPPSGSWQDLK[28.0313]DHMR	14K(28.0313)	V	E	125	142	18	26.1424	25.8286	26.1907	26.0866	26.3243	26.1629	25.8885	26.231	0.304481	0.872642	-0.0895991	-0.724474			2	3	1	1	1	2	1	3	74068664	59593232	76592792	71262392	84025584	75131912	62119312	78759912	sp|Q6PDM2|SRSF1_MOUSE	3	SRSF1_MOUSE	Srsf9	sp|Q9D0B0|SRSF9_MOUSE
Q6PDM2	Srsf1	Serine/arginine-rich splicing factor 1	VVVSGLPPSGSWQDLKDHMR	VVVSGLPPSGSWQDLK[28.0313]DHM[15.9949]R	16K(28.0313), 19M(15.9949)	R	E	123	142	20	28.1277	27.89	27.9014	27.9183	28.142	28.0517	28.0968	28.2687	1.31018	0.545757	-0.180449	-2.46244			16	13	12	11	13	12	13	16	483926720	393606048	399923584	411732864	475426080	455966208	459501472	549492540	sp|Q6PDM2|SRSF1_MOUSE	3,4	SRSF1_MOUSE
Q6PDM2	Srsf1	Serine/arginine-rich splicing factor 1	VVVSGLPPSGSWQDLKDHMR	VVVSGLPPSGSWQDLK[28.0313]DHMR	16K(28.0313)	R	E	123	142	20	31.8173	31.7909	31.6208	31.6418	31.8549	31.7641	31.8368	31.6886	0.495501	0.80323	-0.0684209	-1.08515			24	23	23	22	23	23	23	25	5583519700	5393871900	4900111900	4973761000	5713835000	5303042000	5486764000	5065957900	sp|Q6PDM2|SRSF1_MOUSE	3,4	SRSF1_MOUSE
Q9R0U0	Srsf10	Serine/arginine-rich splicing factor 10	DAEDALHNLDR	DAEDALHNLDR		R	K	63	73	11	30.0492	29.8975	29.9362	29.7819	29.6806	30.1225	29.3823	29.8486	0.426279	0.827025	0.1577	0.958698			3	3	2	3	2	3	3	3	1111025540	1000070850	1027319170	923064380	860495870	1168866300	699764610	966801600	sp|Q9R0U0|SRS10_MOUSE	2	SRS10_MOUSE
Q9R0U0	Srsf10	Serine/arginine-rich splicing factor 10	GFAYVQFEDVR	GFAYVQFEDVR		R	D	52	62	11	30.6675	30.5793	30.8693	30.9824	30.5147	30.8792	30.8184	30.8098	0.0545642	0.975788	0.0190792	0.154961			2	2	2	2	2	1	2	2	1705492480	1604319620	1961425660	2121394690	1534085630	1975062530	1893456770	1882240510	sp|Q9R0U0|SRS10_MOUSE	2	SRS10_MOUSE
Q9R0U0	Srsf10	Serine/arginine-rich splicing factor 10	KTPNQMKAKEGR	K[28.0313]TPNQMK[28.0313]AK[28.0313]EGR	1K(28.0313), 7K(28.0313), 9K(28.0313)	R	N	91	102	12	24.4965	27.1999	26.7196	23.5022	28.8706	26.9235	26.7229	24.0952	0.389073	0.840955	-1.17349	-0.888955			1	3	2	0	5	4	3	0	23669852	178341184	110508552	0	550465220	129390200	110760688	0	sp|Q9R0U0|SRS10_MOUSE	2,3,4	SRS10_MOUSE
Q9R0U0	Srsf10	Serine/arginine-rich splicing factor 10	QIEIQFAQGDR	QIEIQFAQGDR		R	K	80	90	11	30.0347	30.2807	30.0505	29.8788	29.8905	29.9094	29.6723	29.784	1.32665	0.540494	0.247131	2.49042			5	4	4	4	4	4	4	4	1099916420	1304320770	1111998590	987242110	995267840	1008380860	855558910	924445440	sp|Q9R0U0|SRS10_MOUSE	2	SRS10_MOUSE
Q9R0U0	Srsf10	Serine/arginine-rich splicing factor 10	YLRPPNTSLFVR	YLRPPNTSLFVR		R	N	4	15	12	29.9666	29.8966	29.9064	29.9721	29.775	29.8967	29.7206	29.9869	0.696172	0.739571	0.090611	1.435			7	6	3	5	6	5	5	6	1212714240	1227478660	1201721220	1340966270	1092802820	1164895360	1064670460	1324473600	sp|Q9R0U0|SRS10_MOUSE	2,3	SRS10_MOUSE
Q62093	Srsf2	Serine/arginine-rich splicing factor 2	DAEDAMDAMDGAVLDGR	DAEDAM[15.9949]DAM[15.9949]DGAVLDGR	6M(15.9949), 9M(15.9949)	R	E	67	83	17	24.7975	24.6716	24.7825	25.8085	23.4162	25.8361	24.213	25.7902	0.113826	0.949443	0.201146	0.306698			1	1	2	1	0	1	0	3	29159808	26724018	28858062	58767224	0	59902576	19445950	58025500	sp|Q62093|SRSF2_MOUSE	2	SRSF2_MOUSE
Q62093	Srsf2	Serine/arginine-rich splicing factor 2	DAEDAMDAMDGAVLDGR	DAEDAM[15.9949]DAMDGAVLDGR	6M(15.9949)	R	E	67	83	17	27.5525	27.4591	28.1228	27.5499	27.5147	27.7955	27.2859	28.2003	0.0390439	0.982332	-0.028019	-0.1126			3	3	4	3	4	3	3	3	196843376	184501680	292287616	196493184	191753328	232952960	163631120	308418400	sp|Q62093|SRSF2_MOUSE	2	SRSF2_MOUSE
Q62093	Srsf2	Serine/arginine-rich splicing factor 2	DAEDAMDAMDGAVLDGR	DAEDAMDAM[15.9949]DGAVLDGR	9M(15.9949)	R	E	67	83	17	26.6507	26.4124	27.2762	26.0151	26.7878	26.4698	26.4789	28.3147	0.35634	0.853362	-0.424186	-0.826372			2	2	2	2	2	2	2	3	105355928	89317128	162535344	67816112	115858288	92939776	93530768	333858368	sp|Q62093|SRSF2_MOUSE	2	SRSF2_MOUSE
Q62093	Srsf2	Serine/arginine-rich splicing factor 2	DAEDAMDAMDGAVLDGR	DAEDAMDAMDGAVLDGR		R	E	67	83	17	31.7465	31.6599	31.7616	31.7693	31.6394	31.937	31.537	31.6739	0.162722	0.928003	0.0375133	0.422318			5	6	4	5	5	3	5	5	3602820350	3393000450	3640803840	3660198660	3345086460	4111338240	3115908860	3425964540	sp|Q62093|SRSF2_MOUSE	2	SRSF2_MOUSE
Q62093	Srsf2	Serine/arginine-rich splicing factor 2	KVDNLTYR	K[28.0313]VDNLTYR	1K(28.0313)	L	T	17	24	8	23.7045	26.7484	25.8801	25.6317	26.1202	26.5317	25.3458	26.2802	0.361886	0.851191	-0.578335	-0.837063			0	1	0	0	1	1	1	1	0	112735560	61755976	51987892	72940928	97016480	42641792	81494400	sp|Q62093|SRSF2_MOUSE	2	SRSF2_MOUSE
Q62093	Srsf2	Serine/arginine-rich splicing factor 2	RVFEKYGR	RVFEK[28.0313]YGR	5K(28.0313)	R	V	32	39	8	22.786	25.8056	26.1434	25.9143	26.3748	26.2663	26.0123	24.9266	0.368847	0.848499	-0.732733	-0.850429			0	0	1	2	1	0	1	0	0	58646720	74121760	97267920	87019384	80715152	89177208	0	sp|Q62093|SRSF2_MOUSE	2,3	SRSF2_MOUSE
Q62093	Srsf2	Serine/arginine-rich splicing factor 2	SYGRPPPDVEGMTSLKVDNLTYR	n[42.0106]SYGRPPPDVEGM[15.9949]TSLK[28.0313]VDNLTYR	12M(15.9949), 16K(28.0313), N-term(42.0106)	M	T	2	24	23	28.6506	28.7695	28.6841	28.7202	28.7878	28.7393	28.8457	28.7401	1.04188	0.631749	-0.0721068	-2.01275			8	8	7	6	8	7	8	7	421389792	457611712	431292192	442208800	463431232	448118336	482401856	448350368	sp|Q62093|SRSF2_MOUSE	3	SRSF2_MOUSE
Q62093	Srsf2	Serine/arginine-rich splicing factor 2	SYGRPPPDVEGMTSLKVDNLTYR	n[42.0106]SYGRPPPDVEGMTSLK[28.0313]VDNLTYR	16K(28.0313), N-term(42.0106)	M	T	2	24	23	32.641	32.6837	32.5785	32.6381	32.6594	32.6863	32.633	32.514	0.102256	0.954509	0.0121593	0.278179			9	10	10	10	11	11	11	11	6697424400	6898631200	6413466100	6684231200	6783473700	6911069200	6660454400	6132999700	sp|Q62093|SRSF2_MOUSE	3	SRSF2_MOUSE
Q62093	Srsf2	Serine/arginine-rich splicing factor 2	SYGRPPPDVEGMTSLKVDNLTYR	n[42.0106]SYGRPPPDVEGMTSLKVDNLTYR	N-term(42.0106)	M	T	2	24	23	27.3487	25.1582	25.8956	22.6397	25.4272	23.4206	25.9294	25.1951	0.0860922	0.961861	0.267476	0.237491			2	1	1	1	2	2	1	2	170911488	37442808	62425444	0	45118480	0	63902480	38412388	sp|Q62093|SRSF2_MOUSE	3	SRSF2_MOUSE
Q62093	Srsf2	Serine/arginine-rich splicing factor 2	VFEKYGR	VFEK[28.0313]YGR	4K(28.0313)	R	V	33	39	7	30.3777	30.25	30.2694	30.3191	29.9847	30.3641	30.3037	30.4307	0.120623	0.946161	0.0332537	0.323229			4	5	5	6	5	5	6	5	1395122820	1276883330	1294225920	1339512190	1062393410	1381953280	1325366270	1447320450	sp|Q62093|SRSF2_MOUSE	2	SRSF2_MOUSE
Q62093	Srsf2	Serine/arginine-rich splicing factor 2	VGDVYIPR	VGDVYIPR		R	D	40	47	8	30.4304	30.7041	30.2337	30.107	30.7775	30.6676	30.6544	30.457	0.943595	0.666414	-0.270339	-1.8495			6	7	6	7	5	5	6	6	1446933250	1749244800	1262538500	1156361860	1840508420	1705554300	1690003710	1473895940	sp|Q62093|SRSF2_MOUSE	2	SRSF2_MOUSE
P84104	Srsf3	Serine/arginine-rich splicing factor 3	AFGYYGPLR	AFGYYGPLR		R	S	29	37	9	31.7791	31.893	31.898	31.7978	31.9275	31.9661	31.8937	32.0353	1.39742	0.515732	-0.113682	-2.61134			6	6	5	5	6	6	6	6	3685178370	3988040700	4001806850	3733291780	4084535040	4195376900	3989779710	4401388500	sp|P84104|SRSF3_MOUSE	2	SRSF3_MOUSE
P84104	Srsf3	Serine/arginine-rich splicing factor 3	DSCPLDCKVYVGNLGNNGNKTELER	DSC[57.0214]PLDC[57.0214]K[28.0313]VYVGNLGNNGNK[28.0313]TELER	20K(28.0313), 3C(57.0214), 7C(57.0214), 8K(28.0313)	R	A	4	28	25	28.3505	28.0829	28.0466	28.0282	28.2107	28.1827	27.7844	27.8806	0.373262	0.846945	0.112458	0.858877			7	6	5	8	6	6	8	7	342252960	284309024	277247488	273740576	310635168	304672832	231177968	247116176	sp|P84104|SRSF3_MOUSE	3	SRSF3_MOUSE
P84104	Srsf3	Serine/arginine-rich splicing factor 3	FGYYGPLR	FGYYGPLR		A	S	30	37	8	24.6837	24.7205	24.9446	24.7396	24.9813	24.7234	24.6872	25.0007	0.316622	0.867821	-0.0760355	-0.748661			1	1	1	1	1	1	1	1	26948744	27644482	32291206	28012120	33122388	27699734	27013618	33570044	sp|P84104|SRSF3_MOUSE	2	SRSF3_MOUSE
P84104	Srsf3	Serine/arginine-rich splicing factor 3	GPPPSWGR	GPPPSWGR		R	R	91	98	8	32.4211	31.4316	32.0491	31.7702	30.9778	31.6335	31.9689	31.933	0.411627	0.832069	0.289688	0.931397			13	12	11	12	10	11	10	11	5750802900	2896361220	4443741700	3662485250	2114686720	3331428100	4203496190	4100154110	sp|P84104|SRSF3_MOUSE	2	SRSF3_MOUSE
P84104	Srsf3	Serine/arginine-rich splicing factor 3	KVYVGNLGNNGNKTELER	K[28.0313]VYVGNLGNNGNK[28.0313]TELER	13K(28.0313), 1K(28.0313)	C	A	11	28	18	33.0802	33.0479	33.0463	32.9109	32.69	32.8976	33.1072	32.3755	0.782808	0.712956	0.253759	1.58132			10	9	9	11	8	8	10	8	8849084400	9581580300	9011769300	8261460000	6770188800	8684779500	9225970700	5824239600	sp|P84104|SRSF3_MOUSE	2,3	SRSF3_MOUSE
P84104	Srsf3	Serine/arginine-rich splicing factor 3	NPPGFAFVEFEDPR	NPPGFAFVEFEDPR		R	D	44	57	14	34.3926	34.3997	34.4442	34.4008	34.4125	34.3648	34.2734	34.4525	0.358741	0.852634	0.0335035	0.831003			7	6	7	7	7	8	8	8	22552270800	22664605700	23373750300	22681272300	22866886700	22122465300	20764190700	23509196800	sp|P84104|SRSF3_MOUSE	2	SRSF3_MOUSE	Srsf7	sp|Q8BL97|SRSF7_MOUSE
P84104	Srsf3	Serine/arginine-rich splicing factor 3	NPPGFAFVEFEDPRDAADAVR	NPPGFAFVEFEDPRDAADAVR		R	E	44	64	21	27.1484	27.5891	27.2145	26.661	27.1017	26.8835	27.0848	27.439	0.0405796	0.981513	0.0260201	0.116847			5	2	2	2	4	2	3	3	148758832	201898768	155738128	106112680	144024208	123801864	142340096	181952128	sp|P84104|SRSF3_MOUSE	3	SRSF3_MOUSE
P84104	Srsf3	Serine/arginine-rich splicing factor 3	NRGPPPSWGR	NRGPPPSWGR		R	R	89	98	10	26.2069	23.6179	24.1355	25.6862	26.7007	26.3509	23.5877	26.5742	0.408014	0.8334	-0.891773	-0.924632			0	0	0	0	3	0	0	0	77455864	0	0	53988984	109075736	85587760	0	99912696	sp|P84104|SRSF3_MOUSE	2	SRSF3_MOUSE
P84104	Srsf3	Serine/arginine-rich splicing factor 3	PGFAFVEFEDPR	PGFAFVEFEDPR		P	D	46	57	12	25.6867	25.5455	25.6366	25.6262	25.6947	25.8914	25.6625	25.8152	1.23927	0.574327	-0.142161	-2.34258			1	1	1	1	1	1	1	1	54009352	48973372	52167060	51792772	54307988	62241064	53111376	59039988	sp|P84104|SRSF3_MOUSE	2	SRSF3_MOUSE	Srsf7	sp|Q8BL97|SRSF7_MOUSE
P84104	Srsf3	Serine/arginine-rich splicing factor 3	PPGFAFVEFEDPR	PPGFAFVEFEDPR		N	D	45	57	13	25.9017	25.3055	25.7471	25.1634	25.7765	25.377	25.4754	23.7034	0.391471	0.840484	0.446361	0.893492			1	1	1	0	1	1	1	0	62690484	41467772	56319960	37579432	57478200	43575884	46651868	0	sp|P84104|SRSF3_MOUSE	2	SRSF3_MOUSE	Srsf7	sp|Q8BL97|SRSF7_MOUSE
P84104	Srsf3	Serine/arginine-rich splicing factor 3	VGNLGNNGNKTELER	VGNLGNNGNK[28.0313]TELER	10K(28.0313)	Y	A	14	28	15	28.2756	28.3908	27.5546	28.3833	27.5038	28.3623	27.1261	28.234	0.429781	0.825415	0.344516	0.965193			1	2	1	1	1	1	1	3	324933600	351957248	225954160	350113856	190320016	345059776	146474400	315696768	sp|P84104|SRSF3_MOUSE	2,3	SRSF3_MOUSE
P84104	Srsf3	Serine/arginine-rich splicing factor 3	VRVELSNGEKR	VRVELSNGEK[28.0313]R	10K(28.0313)	R	S	76	86	11	29.5704	30.5701	29.9836	30.8957	31.0343	30.0028	30.6646	28.6045	0.107714	0.952311	0.178378	0.291693			6	6	4	7	7	7	7	4	740832770	1743096700	1297531390	1892380800	2226519040	1161562500	1777514370	464148832	sp|P84104|SRSF3_MOUSE	2,3	SRSF3_MOUSE
P84104	Srsf3	Serine/arginine-rich splicing factor 3	VYVGNLGNNGNKTELER	VYVGNLGNNGNK[28.0313]TELER	12K(28.0313)	K	A	12	28	17	27.0515	23.6092	27.3417	26.4614	23.4844	27.6926	23.3797	27.0471	0.19748	0.91355	0.714986	0.500377			1	0	1	1	0	2	0	1	75979000	0	92907976	50475044	0	2554902780	0	75747632	sp|P84104|SRSF3_MOUSE	2,3	SRSF3_MOUSE
Q8VE97	Srsf4	Serine/arginine-rich splicing factor 4	AEGESEAPNPEPR	AEGESEAPNPEPR		R	A	424	436	13	25.8879	25.631	25.8682	23.4526	25.3743	25.4365	23.1575	25.8316	0.114223	0.949345	0.25994	0.307668			2	2	1	0	2	2	0	2	62090972	51964164	61249604	0	43494476	45409692	9355971	59717492	sp|Q8VE97|SRSF4_MOUSE	2	SRSF4_MOUSE
Q8VE97	Srsf4	Serine/arginine-rich splicing factor 4	ALEKLDGTEVNGR	ALEK[28.0313]LDGTEVNGR	4K(28.0313)	R	K	156	168	13	27.6661	27.7178	26.9474	27.5503	27.6225	27.6703	27.3565	28.1622	0.421816	0.828554	-0.232458	-0.950404			2	2	2	2	2	2	1	3	212976464	220750416	129412992	196544112	206630384	213596288	171842576	300372128	sp|Q8VE97|SRSF4_MOUSE	2	SRSF4_MOUSE
Q8VE97	Srsf4	Serine/arginine-rich splicing factor 4	CSWQDLKDYMR	C[-17.0265]SWQDLK[28.0313]DYMR	1C(-17.0265), 7K(28.0313)	R	Q	115	125	11	26.2837	26.0658	26.0051	26.2397	26.3212	26.1834	26.1329	25.8387	0.0880728	0.960993	0.0295177	0.242532			1	1	1	1	1	1	1	1	81689864	70238552	67347432	79238504	83841232	76205240	73584072	60011060	sp|Q8VE97|SRSF4_MOUSE	2	SRSF4_MOUSE
Q8VE97	Srsf4	Serine/arginine-rich splicing factor 4	CSWQDLKDYMR	C[57.0214]SWQDLK[28.0313]DYMR	1C(57.0214), 7K(28.0313)	R	Q	115	125	11	24.8059	26.8137	26.2055	25.8024	26.4854	24.7825	26.276	23.6991	0.323919	0.865911	0.596099	0.763097			0	1	1	0	1	0	0	0	0	117957808	77382440	58519884	93951680	0	81259936	0	sp|Q8VE97|SRSF4_MOUSE	3	SRSF4_MOUSE
Q8VE97	Srsf4	Serine/arginine-rich splicing factor 4	DADDAVYELNGKDLCGER	DADDAVYELNGK[28.0313]DLC[57.0214]GER	12K(28.0313), 15C(57.0214)	R	V	47	64	18	28.0774	28.0746	28.1434	28.0507	28.0819	28.0959	27.8968	27.7544	0.759773	0.720777	0.129278	1.54259			2	2	2	2	2	2	2	2	283233152	282683360	296490912	278026272	284109600	286877792	249905360	226421008	sp|Q8VE97|SRSF4_MOUSE	2	SRSF4_MOUSE
Q8VE97	Srsf4	Serine/arginine-rich splicing factor 4	DKYGPPTR	DK[28.0313]YGPPTR	2K(28.0313)	R	T	94	101	8	29.8392	29.5068	27.8913	28.429	28.8188	30.0615	28.9217	29.7561	0.37447	0.846753	-0.472945	-0.861185			5	2	3	3	2	3	3	2	960513340	762849220	248959488	361383680	473486368	1120518400	508516896	906754690	sp|Q8VE97|SRSF4_MOUSE	2	SRSF4_MOUSE
Q8VE97	Srsf4	Serine/arginine-rich splicing factor 4	FFKGYGKILEVDLKNGYGFVEFDDLR	FFK[28.0313]GYGK[28.0313]ILEVDLK[28.0313]NGYGFVEFDDLR	14K(28.0313), 3K(28.0313), 7K(28.0313)	R	D	21	46	26	22.7275	27.7641	29.1743	29.0197	28.1654	23.1923	26.8638	23.7195	0.379542	0.844468	1.68615	0.870858			0	2	8	7	7	0	1	0	0	227942080	605809860	544247360	301048128	0	122126648	0	sp|Q8VE97|SRSF4_MOUSE	4	SRSF4_MOUSE
Q8VE97	Srsf4	Serine/arginine-rich splicing factor 4	GKILEVDLKNGYGFVEFDDLR	GK[28.0313]ILEVDLK[28.0313]NGYGFVEFDDLR	2K(28.0313), 9K(28.0313)	Y	D	26	46	21	27.5285	27.4203	27.0993	28.1906	26.9725	28.4164	27.3219	27.7528	0.0510982	0.977101	-0.0562396	-0.145607			2	2	3	3	2	3	2	2	193598160	179614144	143782896	306344384	131686008	358244320	167773920	226169936	sp|Q8VE97|SRSF4_MOUSE	3	SRSF4_MOUSE
Q8VE97	Srsf4	Serine/arginine-rich splicing factor 4	KNEGVIEFVSYSDMKR	K[28.0313]NEGVIEFVSYSDM[15.9949]K[28.0313]R	14M(15.9949), 15K(28.0313), 1K(28.0313)	R	A	140	155	16	23.1892	24.792	25.7974	25.6369	24.2279	23.95	24.5475	22.5968	0.6709	0.746565	1.02337	1.39192			0	1	2	1	0	0	0	0	0	29050260	58317668	52175176	19647708	16205426	24519958	0	sp|Q8VE97|SRSF4_MOUSE	3	SRSF4_MOUSE
Q8VE97	Srsf4	Serine/arginine-rich splicing factor 4	KNEGVIEFVSYSDMKR	K[28.0313]NEGVIEFVSYSDMK[28.0313]R	15K(28.0313), 1K(28.0313)	R	A	140	155	16	27.003	26.9471	28.8113	28.5174	26.8002	26.9935	27.3221	26.3202	0.912792	0.676951	0.960721	1.79831			3	1	1	3	4	3	1	2	134493616	129386232	471051744	384239776	116857776	133613736	167788688	83784936	sp|Q8VE97|SRSF4_MOUSE	3	SRSF4_MOUSE
Q8VE97	Srsf4	Serine/arginine-rich splicing factor 4	NGYGFVEFDDLR	NGYGFVEFDDLR		K	D	35	46	12	25.278	24.8631	25.4597	24.2781	24.8178	25.0787	24.8697	23.541	0.394237	0.839013	0.392915	0.898719			1	0	1	0	1	1	0	0	40685128	30517024	46147096	20343388	29573018	35436524	30657848	0	sp|Q8VE97|SRSF4_MOUSE	2	SRSF4_MOUSE
Q8VE97	Srsf4	Serine/arginine-rich splicing factor 4	QAGEVTYADAHKGR	Q[-17.0265]AGEVTYADAHK[28.0313]GR	12K(28.0313), 1Q(-17.0265)	R	K	126	139	14	25.5948	25.6135	25.4316	25.4996	25.3563	25.8187	25.456	25.8494	0.264838	0.888408	-0.0852194	-0.643902			2	2	2	2	2	2	2	2	92591712	94394720	83492752	86445104	78121680	107932736	83699368	110607504	sp|Q8VE97|SRSF4_MOUSE	2,3	SRSF4_MOUSE
Q8VE97	Srsf4	Serine/arginine-rich splicing factor 4	QAGEVTYADAHKGR	QAGEVTYADAHK[28.0313]GR	12K(28.0313)	R	K	126	139	14	21.8522	22.1514	21.152	23.3778	21.3389	21.7374	21.2402	23.4629	0.0994059	0.955658	0.1885	0.271078			2	1	2	0	2	1	2	0	7.40631e+06	4189807	2.09579e+06	0	5603391	3.14468e+06	4897445	0	sp|Q8VE97|SRSF4_MOUSE	2,3	SRSF4_MOUSE
Q8VE97	Srsf4	Serine/arginine-rich splicing factor 4	SQEKSLLKSR	SQEK[28.0313]SLLK[28.0313]SR	4K(28.0313), 8K(28.0313)	R	S	327	336	10	24.1833	27.1449	26.204	26.5051	26.4044	26.7928	26.7886	23.4952	0.0476021	0.978437	0.139075	0.136111			0	1	0	0	0	1	0	0	0	148400160	77304208	95244736	88822752	116259872	115927280	0	sp|Q8VE97|SRSF4_MOUSE	3	SRSF4_MOUSE
O35326	Srsf5	Serine/arginine-rich splicing factor 5	DADDAVYELDGKELCSER	DADDAVYELDGK[28.0313]ELC[57.0214]SER	12K(28.0313), 15C(57.0214)	R	V	49	66	18	29.6264	29.5276	29.6247	29.6159	29.3152	29.6045	29.1979	29.2655	1.46605	0.490939	0.252888	2.72983			5	5	5	5	5	5	5	5	828790080	773915650	827770820	822775680	667952060	816288060	615808830	645340350	sp|O35326|SRSF5_MOUSE	2	SRSF5_MOUSE
O35326	Srsf5	Serine/arginine-rich splicing factor 5	FFKGYGR	FFK[28.0313]GYGR	3K(28.0313)	R	I	23	29	7	31.7347	31.9948	31.9132	31.6192	32.0027	31.9832	31.925	32.1152	1.0552	0.628718	-0.191045	-2.03489			2	3	2	2	3	2	3	3	3573438980	4279495170	4044223490	3298616580	4303125000	4245229570	4077289470	4651893200	sp|O35326|SRSF5_MOUSE	2	SRSF5_MOUSE
O35326	Srsf5	Serine/arginine-rich splicing factor 5	GFGFVEFEDPR	GFGFVEFEDPR		R	D	38	48	11	31.5759	31.5727	31.6046	31.4267	31.3739	31.6026	31.4484	31.4752	0.517126	0.795432	0.0699472	1.1239			3	2	3	3	2	3	2	3	3201047040	3194018560	3265301760	2886503170	2782846460	3260828420	2930201860	2985280000	sp|O35326|SRSF5_MOUSE	2	SRSF5_MOUSE
O35326	Srsf5	Serine/arginine-rich splicing factor 5	IKLIEGSKR	IK[28.0313]LIEGSK[28.0313]R	2K(28.0313), 8K(28.0313)	K	H	174	182	9	23.2778	23.2621	26.4858	23.1585	26.7645	26.8561	23.6761	26.8159	0.886116	0.685482	-1.98209	-1.75393			0	0	1	0	0	0	0	0	0	0	93975664	0	114005416	121478216	0	118134896	sp|O35326|SRSF5_MOUSE	3	SRSF5_MOUSE
O35326	Srsf5	Serine/arginine-rich splicing factor 5	IRDIDLKR	IRDIDLK[28.0313]R	7K(28.0313)	R	G	30	37	8	31.0822	31.9042	31.8005	31.8527	31.8853	31.5289	31.9118	30.4166	0.224779	0.903835	0.224236	0.559668			5	5	5	5	5	4	5	3	2427770370	4214482940	3829108740	3805787650	3935021570	3579498240	3919848450	1347446660	sp|O35326|SRSF5_MOUSE	2,3	SRSF5_MOUSE
O35326	Srsf5	Serine/arginine-rich splicing factor 5	LIVENLSSR	LIVENLSSR		R	V	110	118	9	29.0412	29.4736	28.9812	28.6048	29.4384	29.2426	29.2747	29.0673	0.55512	0.784688	-0.230527	-1.19126			3	4	4	3	3	5	3	3	552430210	745472830	529939488	408233088	727531650	635190460	649456320	562497660	sp|O35326|SRSF5_MOUSE	2	SRSF5_MOUSE	Srsf4, Srsf6	sp|Q3TWW8|SRSF6_MOUSE, sp|Q8VE97|SRSF4_MOUSE
O35326	Srsf5	Serine/arginine-rich splicing factor 5	NAIEKLSGKEINGR	NAIEK[28.0313]LSGK[28.0313]EINGR	5K(28.0313), 9K(28.0313)	K	K	159	172	14	27.8993	27.1789	26.3943	26.6616	26.8635	27.6717	26.6463	26.9534	0.000163726	0.999938	-0.000196457	-0.00049241			2	1	2	0	2	1	2	2	250330304	151941488	88201008	106155912	122102000	213803120	105036016	129947712	sp|O35326|SRSF5_MOUSE	3	SRSF5_MOUSE
O35326	Srsf5	Serine/arginine-rich splicing factor 5	QDLKDFMR	QDLK[28.0313]DFMR	4K(28.0313)	W	Q	122	129	8	24.2125	24.4542	22.6859	23.6179	24.3146	23.7358	24.2088	23.9989	0.331433	0.861883	-0.321906	-0.777884			0	0	0	0	0	0	1	0	0	0	0	12873334	20864894	0	19389982	16764262	sp|O35326|SRSF5_MOUSE	2	SRSF5_MOUSE	Srsf6	sp|Q3TWW8|SRSF6_MOUSE
O35326	Srsf5	Serine/arginine-rich splicing factor 5	SWQDLKDFMR	SWQDLK[28.0313]DFMR	6K(28.0313)	V	Q	120	129	10	26.9195	26.355	27.3705	26.1127	27.3242	27.1839	27.2947	26.5058	0.521752	0.794236	-0.387724	-1.13215			2	2	2	2	2	3	2	2	126936256	85834368	173510096	72560560	168039872	152461648	164638048	95287576	sp|O35326|SRSF5_MOUSE	2	SRSF5_MOUSE	Srsf6	sp|Q3TWW8|SRSF6_MOUSE
O35326	Srsf5	Serine/arginine-rich splicing factor 5	VSWQDLKDFMR	VSWQDLK[28.0313]DFM[15.9949]R	10M(15.9949), 7K(28.0313)	R	Q	119	129	11	28.8922	29.3847	28.5503	28.6856	27.9239	28.8551	29.6265	29.3335	0.0476585	0.978464	-0.0565534	-0.136265			3	4	4	4	4	3	6	5	498222816	700930620	393085792	431732384	254649136	485558720	828823230	676475580	sp|O35326|SRSF5_MOUSE	2,3	SRSF5_MOUSE
O35326	Srsf5	Serine/arginine-rich splicing factor 5	VSWQDLKDFMR	VSWQDLK[28.0313]DFMR	7K(28.0313)	R	Q	119	129	11	32.1771	32.4412	31.609	31.4473	31.9971	31.5159	31.4158	31.9101	0.32283	0.86672	0.208919	0.760946			8	9	8	9	9	9	10	9	6876213200	9151919100	3407124480	2924108290	5268213200	3085550590	2724079100	4899173900	sp|O35326|SRSF5_MOUSE	2,3	SRSF5_MOUSE
O35326	Srsf5	Serine/arginine-rich splicing factor 5	WQDLKDFMR	WQDLK[28.0313]DFMR	5K(28.0313)	S	Q	121	129	9	26.1216	25.8825	25.5949	25.3083	25.6868	25.6107	25.6429	25.4275	0.306249	0.871963	0.134845	0.728009			1	2	2	1	2	2	2	1	73011896	61859828	50678472	41547520	54013996	51236180	52393100	45127796	sp|O35326|SRSF5_MOUSE	2	SRSF5_MOUSE	Srsf6	sp|Q3TWW8|SRSF6_MOUSE
Q3TWW8	Srsf6	Serine/arginine-rich splicing factor 6	ALDKLDGTEINGR	ALDK[28.0313]LDGTEINGR	4K(28.0313)	R	N	162	174	13	28.669	28.75	28.9153	28.9018	29.0132	28.7556	28.5649	28.6783	0.196472	0.913514	0.0560012	0.498156			4	3	5	4	4	4	4	4	426810976	451450720	506245824	501551392	541818370	453206496	397107168	429569664	sp|Q3TWW8|SRSF6_MOUSE	2	SRSF6_MOUSE
Q3TWW8	Srsf6	Serine/arginine-rich splicing factor 6	ALDKLDGTEINGR	ALDKLDGTEINGR		R	N	162	174	13	23.7779	23.986	23.9946	23.3933	22.5073	23.5345	22.5532	24.2873	0.595069	0.771892	0.567353	1.26119			0	0	1	0	0	0	0	0	0	0	16714710	11017266	5.96193e+06	12150481	6154647	0	sp|Q3TWW8|SRSF6_MOUSE	2	SRSF6_MOUSE
Q3TWW8	Srsf6	Serine/arginine-rich splicing factor 6	CSWQDLKDFMR	C[-17.0265]SWQDLK[28.0313]DFMR	1C(-17.0265), 7K(28.0313)	R	Q	121	131	11	27.1127	26.9384	27.0099	27.136	27.2366	26.9423	26.9397	26.5534	0.389671	0.840618	0.131254	0.890087			1	1	1	1	1	1	1	1	145127728	128608488	135140480	147481120	158141632	128954896	128722288	98482312	sp|Q3TWW8|SRSF6_MOUSE	2	SRSF6_MOUSE
Q3TWW8	Srsf6	Serine/arginine-rich splicing factor 6	CSWQDLKDFMR	C[57.0214]SWQDLK[28.0313]DFMR	1C(57.0214), 7K(28.0313)	R	Q	121	131	11	26.6936	26.6036	26.218	26.511	26.3573	26.2198	26.6263	26.0026	0.578319	0.776553	0.205044	1.23197			1	2	0	0	1	1	1	1	108538720	101972408	78053872	95632560	85970792	78151648	103592840	67228112	sp|Q3TWW8|SRSF6_MOUSE	3	SRSF6_MOUSE
Q3TWW8	Srsf6	Serine/arginine-rich splicing factor 6	DADDAVYELNSKELCGER	DADDAVYELNSK[28.0313]ELC[57.0214]GER	12K(28.0313), 15C(57.0214)	R	V	47	64	18	28.344	28.1977	28.513	28.242	28.274	28.4293	28.0159	27.7599	0.591178	0.77231	0.204442	1.25442			3	3	3	2	2	3	3	2	340729664	307868032	383057344	317468512	324585536	361475680	271401536	227272160	sp|Q3TWW8|SRSF6_MOUSE	2	SRSF6_MOUSE
Q3TWW8	Srsf6	Serine/arginine-rich splicing factor 6	DKYGPPVR	DK[28.0313]YGPPVR	2K(28.0313)	R	T	100	107	8	31.9163	31.9373	30.5938	30.4699	30.867	31.6144	30.5601	32.0232	0.0239886	0.988635	-0.0368838	-0.0702704			3	3	1	2	2	2	2	2	4052767490	4112183810	1620490110	1487140740	1958347260	3287630340	1583077120	4364760100	sp|Q3TWW8|SRSF6_MOUSE	2	SRSF6_MOUSE
Q3TWW8	Srsf6	Serine/arginine-rich splicing factor 6	FFSGYGR	FFSGYGR		R	L	21	27	7	29.6498	29.9148	29.5825	29.475	29.9623	29.771	30.1806	29.8305	1.12519	0.610101	-0.28056	-2.15144			4	4	4	4	4	4	4	4	842338300	1012166720	803918020	746226110	1046030140	916118020	1216955900	954728190	sp|Q3TWW8|SRSF6_MOUSE	2	SRSF6_MOUSE
Q3TWW8	Srsf6	Serine/arginine-rich splicing factor 6	LIEDKPR	LIEDK[28.0313]PR	5K(28.0313)	R	T	178	184	7	25.3532	25.1582	23.9796	24.1713	24.4678	25.8323	23.8128	24.7232	0.0273547	0.987035	-0.0434527	-0.0798463			1	4	4	2	1	2	2	3	42862736	37442888	16541857	18891648	23202410	59746112	14735459	27696124	sp|Q3TWW8|SRSF6_MOUSE	2	SRSF6_MOUSE
Q3TWW8	Srsf6	Serine/arginine-rich splicing factor 6	NGYGFVEFEDSR	NGYGFVEFEDSR		K	D	35	46	12	25.4347	25.0921	25.5229	23.7583	24.8506	24.2177	24.8967	25.5325	0.0559759	0.975156	0.0776215	0.158754			1	0	1	1	1	0	1	1	45351640	35766824	48211928	0	30252892	0	31236106	48533448	sp|Q3TWW8|SRSF6_MOUSE	2	SRSF6_MOUSE
Q3TWW8	Srsf6	Serine/arginine-rich splicing factor 6	QAGEVTYADAHKER	Q[-17.0265]AGEVTYADAHK[28.0313]ER	12K(28.0313), 1Q(-17.0265)	R	T	132	145	14	25.7531	25.5071	25.0623	25.1065	24.9595	25.5973	25.7283	26.0027	0.331341	0.861781	-0.214714	-0.777704			2	1	1	1	1	1	1	2	62593776	60925072	35036208	41976524	39566200	62021920	65570640	90972000	sp|Q3TWW8|SRSF6_MOUSE	2,3	SRSF6_MOUSE
Q3TWW8	Srsf6	Serine/arginine-rich splicing factor 6	QAGEVTYADAHKER	QAGEVTYADAHK[28.0313]ER	12K(28.0313)	R	T	132	145	14	22.1078	22.8838	24.4277	21.0368	21.9513	23.7887	22.3864	24.7923	0.261533	0.889708	-0.615623	-0.637064			1	1	0	0	1	0	1	0	4519861	7739427	0	2.15137e+06	4.05502e+06	0	5482324	0	sp|Q3TWW8|SRSF6_MOUSE	3	SRSF6_MOUSE
Q3TWW8	Srsf6	Serine/arginine-rich splicing factor 6	TNEGVIEFR	TNEGVIEFR		R	S	146	154	9	29.6389	28.6998	29.7192	28.2251	28.6498	28.9507	28.597	29.5509	0.116905	0.948082	0.13365	0.314205			4	4	5	4	3	4	4	3	836008510	436013920	883827390	313758656	421159488	518847296	406031648	786497020	sp|Q3TWW8|SRSF6_MOUSE	2	SRSF6_MOUSE
Q8BL97	Srsf7	Serine/arginine-rich splicing factor 7	AFSYYGPLR	AFSYYGPLR		R	T	59	67	9	30.2314	30.3219	30.3711	30.3454	30.1737	30.7267	30.2989	30.4112	0.290673	0.878429	-0.0851817	-0.696697			3	3	3	4	4	3	4	4	1260532990	1342131460	1388669700	1364214910	1211103230	1776928130	1320908670	1427826820	sp|Q8BL97|SRSF7_MOUSE	2	SRSF7_MOUSE
Q8BL97	Srsf7	Serine/arginine-rich splicing factor 7	GGDSETKVYVGNLGTGAGKGELER	GGDSETK[28.0313]VYVGNLGTGAGK[28.0313]GELER	19K(28.0313), 7K(28.0313)	W	A	35	58	24	27.8458	27.7431	27.8354	27.7235	27.87	27.7199	27.678	27.7479	0.261798	0.88953	0.033021	0.637613			1	2	1	1	1	1	1	1	241225008	224654480	239491376	221613264	245296976	221064064	214736704	225395120	sp|Q8BL97|SRSF7_MOUSE	3	SRSF7_MOUSE
Q8BL97	Srsf7	Serine/arginine-rich splicing factor 7	GLDGKVICGSR	GLDGK[28.0313]VIC[57.0214]GSR	5K(28.0313), 8C(57.0214)	R	V	95	105	11	28.9306	28.5629	28.6952	28.8748	28.7973	29.199	28.7477	28.5266	0.11789	0.947231	-0.0517554	-0.316601			6	6	6	5	6	5	6	4	511659584	396545952	434632064	492251808	466505952	616286210	450722176	386682432	sp|Q8BL97|SRSF7_MOUSE	2	SRSF7_MOUSE
Q8BL97	Srsf7	Serine/arginine-rich splicing factor 7	NPPGFAFVEFEDPRDAEDAVR	NPPGFAFVEFEDPRDAEDAVR		R	G	74	94	21	27.6212	27.7689	27.7413	27.8527	28.3793	27.4658	28.178	27.5829	0.283438	0.881344	-0.155485	-0.682023			4	4	4	4	3	4	5	4	206443616	228696512	224362128	242384816	349154912	185360688	303693504	201033264	sp|Q8BL97|SRSF7_MOUSE	3	SRSF7_MOUSE
Q8BL97	Srsf7	Serine/arginine-rich splicing factor 7	RPFDPNDR	RPFDPNDR		R	C	127	134	8	28.4683	28.5493	27.265	27.4988	27.4324	28.8444	27.8863	28.512	0.192695	0.915032	-0.22343	-0.489811			3	3	3	3	3	4	3	4	371379296	392823552	161277184	189653504	181121632	481986592	248096272	382789312	sp|Q8BL97|SRSF7_MOUSE	2	SRSF7_MOUSE
Q8BL97	Srsf7	Serine/arginine-rich splicing factor 7	SRFDRPPAR	SRFDRPPAR		R	R	118	126	9	23.8681	20.326	25.5516	21.841	25.5242	24.3134	21.6293	22.6996	0.175068	0.922418	-0.64497	-0.450399			0	1	2	1	1	0	1	0	0	1314429	49180180	3.75658e+06	48256804	0	3243841	0	sp|Q8BL97|SRSF7_MOUSE	3	SRSF7_MOUSE
Q8BL97	Srsf7	Serine/arginine-rich splicing factor 7	VELSTGMPR	VELSTGM[15.9949]PR	7M(15.9949)	R	R	108	116	9	26.3865	26.8613	26.6015	26.2411	27.1582	26.3631	26.4032	26.2208	0.0185461	0.991357	-0.0136862	-0.0546455			4	3	2	4	3	2	5	4	87727768	121918456	101827592	79315248	149771168	86312616	88745488	78209568	sp|Q8BL97|SRSF7_MOUSE	2	SRSF7_MOUSE
Q8BL97	Srsf7	Serine/arginine-rich splicing factor 7	VELSTGMPR	VELSTGMPR		R	R	108	116	9	28.6906	28.8016	28.863	28.3627	28.8568	28.825	28.7283	28.546	0.175969	0.922124	-0.0595298	-0.452433			3	3	4	3	4	2	2	4	433253536	467907520	488248032	345152672	486145248	475543904	444702752	391930656	sp|Q8BL97|SRSF7_MOUSE	2	SRSF7_MOUSE
Q8BL97	Srsf7	Serine/arginine-rich splicing factor 7	VGNLGTGAGKGELER	VGNLGTGAGK[28.0313]GELER	10K(28.0313)	Y	A	44	58	15	24.0547	23.5456	23.6241	23.794	23.584	23.9262	24.1615	24.2521	0.566616	0.780064	-0.226374	-1.21147			1	1	0	0	0	0	0	1	17425008	12244124	0	14544686	12574702	15940126	0	19980910	sp|Q8BL97|SRSF7_MOUSE	2	SRSF7_MOUSE
Q8BL97	Srsf7	Serine/arginine-rich splicing factor 7	VRVELSTGMPR	VRVELSTGM[15.9949]PR	9M(15.9949)	R	R	106	116	11	24.9748	25.2892	25.1994	26.0932	25.8352	24.8792	25.535	25.3466	0.0105177	0.995848	-0.00986624	-0.031264			0	2	2	3	2	3	1	1	32973922	41003656	38527016	71585616	59866668	30858836	48619084	42667140	sp|Q8BL97|SRSF7_MOUSE	2	SRSF7_MOUSE
Q8BL97	Srsf7	Serine/arginine-rich splicing factor 7	VRVELSTGMPR	VRVELSTGMPR		R	R	106	116	11	28.3402	28.3571	28.1034	28.6214	28.8135	27.9621	28.6126	28.155	0.0472476	0.978603	-0.030262	-0.135145			2	2	2	1	2	2	3	1	339816640	343833248	288388736	412967296	471773216	261474368	410452896	298882176	sp|Q8BL97|SRSF7_MOUSE	2	SRSF7_MOUSE
Q8BL97	Srsf7	Serine/arginine-rich splicing factor 7	VYVGNLGTGAGKGELER	VYVGNLGTGAGK[28.0313]GELER	12K(28.0313)	K	A	42	58	17	27.923	27.0459	27.1216	26.7142	26.9393	27.3186	26.8595	27.2957	0.130268	0.94163	0.0979009	0.34642			4	2	2	2	3	3	3	3	345445376	193543264	163893600	146143200	156303968	226246016	158033920	232351936	sp|Q8BL97|SRSF7_MOUSE	2,3	SRSF7_MOUSE
Q9D0B0	Srsf9	Serine/arginine-rich splicing factor 9	EAGDVCYADVQKDGMGMVEYLR	EAGDVC[57.0214]YADVQK[28.0313]DGMGMVEYLR	12K(28.0313), 6C(57.0214)	R	K	134	155	22	25.7049	25.8657	26.3442	26.0536	26.7636	25.9891	26.1349	25.6375	0.202335	0.91108	-0.139178	-0.511044			2	3	2	3	3	3	2	3	54695664	61142164	85191360	69648352	113930024	66603584	73686240	52199324	sp|Q9D0B0|SRSF9_MOUSE	3	SRSF9_MOUSE
Q9D0B0	Srsf9	Serine/arginine-rich splicing factor 9	EIELKNR	EIELK[28.0313]NR	5K(28.0313)	R	H	43	49	7	25.5843	25.7235	25.1555	24.6327	24.942	25.5407	24.7199	25.617	0.0750572	0.965906	0.0691061	0.209106			2	2	1	1	2	2	1	2	50308244	55405508	37373096	26012924	32232126	48812584	27632524	51462008	sp|Q9D0B0|SRSF9_MOUSE	2	SRSF9_MOUSE
Q9D0B0	Srsf9	Serine/arginine-rich splicing factor 9	EKDLEDLFYKYGR	E[-18.0106]K[28.0313]DLEDLFYK[28.0313]YGR	10K(28.0313), 1E(-18.0106), 2K(28.0313)	R	I	28	40	13	27.1323	27.4291	26.9712	26.9843	27.0779	27.5624	26.8857	27.164	0.0884394	0.960787	-0.0432792	-0.243464			1	1	1	2	1	1	1	1	147103680	180711760	131564680	132766256	141664000	198202080	123995752	150374960	sp|Q9D0B0|SRSF9_MOUSE	3	SRSF9_MOUSE
Q9D0B0	Srsf9	Serine/arginine-rich splicing factor 9	EKDLEDLFYKYGR	EK[28.0313]DLEDLFYK[28.0313]YGR	10K(28.0313), 2K(28.0313)	R	I	28	40	13	32.482	32.8834	32.7536	32.4536	32.9999	32.6525	32.7421	32.5436	0.262294	0.889294	-0.0913534	-0.63864			3	4	4	5	4	3	5	2	5998588400	7923229200	7241275400	5881680900	8589373400	6751140900	7183661600	6260146700	sp|Q9D0B0|SRSF9_MOUSE	3	SRSF9_MOUSE
Q9D0B0	Srsf9	Serine/arginine-rich splicing factor 9	EKDLEDLFYKYGR	EKDLEDLFYK[28.0313]YGR	10K(28.0313)	R	I	28	40	13	27.6762	26.9224	26.6899	26.4963	26.6537	27.3723	27.2154	25.9079	0.14366	0.936492	0.158868	0.378121			1	1	0	1	0	0	0	0	214471280	127189680	108255224	94664112	105572760	173736704	155832992	62958756	sp|Q9D0B0|SRSF9_MOUSE	3	SRSF9_MOUSE
Q9D0B0	Srsf9	Serine/arginine-rich splicing factor 9	HGLVPFAFVR	HGLVPFAFVR		R	F	50	59	10	26.8347	27.054	26.5302	26.2971	27.6335	26.655	27.0033	27.0315	0.752101	0.722084	-0.401848	-1.52967			3	3	3	2	3	3	2	3	119684608	139339440	96912872	82453216	208221232	105670992	134521760	137183632	sp|Q9D0B0|SRSF9_MOUSE	2	SRSF9_MOUSE
Q9D0B0	Srsf9	Serine/arginine-rich splicing factor 9	IREIELKNR	IREIELK[28.0313]NR	7K(28.0313)	R	H	41	49	9	26.7401	27.4582	27.8784	28.1719	28.0641	26.9403	27.9683	26.6504	0.123415	0.944958	0.156384	0.329975			0	0	0	1	0	0	0	0	112092232	184397504	246743808	302403648	280623168	128780992	262602448	105337736	sp|Q9D0B0|SRSF9_MOUSE	3	SRSF9_MOUSE
Q9D0B0	Srsf9	Serine/arginine-rich splicing factor 9	IYVGNLPSDVR	IYVGNLPSDVR		R	E	17	27	11	28.0764	27.8697	27.8527	28.0987	28.0614	28.1259	27.9609	28.2085	0.656945	0.750499	-0.114761	-1.36803			2	2	2	2	2	2	2	2	283030944	245254336	242385776	287449376	280097120	292910496	261252016	310171488	sp|Q9D0B0|SRSF9_MOUSE	2	SRSF9_MOUSE
Q9D0B0	Srsf9	Serine/arginine-rich splicing factor 9	KEDMEYALR	K[28.0313]EDMEYALR	1K(28.0313)	R	K	156	164	9	27.0258	26.8873	26.4241	26.8819	26.8501	27.0154	26.7294	27.0141	0.270978	0.886025	-0.0974665	-0.65655			1	1	1	1	1	1	1	1	136641312	124135456	90043600	123668664	120976704	135660448	111258984	135537920	sp|Q9D0B0|SRSF9_MOUSE	2	SRSF9_MOUSE
Q9D0B0	Srsf9	Serine/arginine-rich splicing factor 9	KLDDTKFR	K[28.0313]LDDTK[28.0313]FR	1K(28.0313), 6K(28.0313)	R	S	165	172	8	26.1348	26.5316	26.5923	25.9594	26.4114	26.2661	26.1873	26.5372	0.0979233	0.956173	-0.0459652	-0.267372			4	4	4	4	4	4	4	4	137126288	184326464	189093760	121411808	166050400	150200368	142689888	181854784	sp|Q9D0B0|SRSF9_MOUSE	2,3	SRSF9_MOUSE
Q9D0B0	Srsf9	Serine/arginine-rich splicing factor 9	SHEGETSYIR	SHEGETSYIR		R	V	173	182	10	26.3027	26.1793	25.4481	24.879	25.9158	26.4038	26.3655	26.3753	0.79105	0.710698	-0.562815	-1.59515			3	3	3	1	2	3	3	3	82775008	75988656	45776544	30855766	63302960	88784736	86457920	87047616	sp|Q9D0B0|SRSF9_MOUSE	2	SRSF9_MOUSE
Q9D0B0	Srsf9	Serine/arginine-rich splicing factor 9	VLVSGLPPSGSWQDLKDHMR	VLVSGLPPSGSWQDLK[28.0313]DHMR	16K(28.0313)	R	E	114	133	20	27.9971	27.9922	27.8197	28.2712	27.9695	27.9007	28.086	28.2374	0.0864316	0.961654	-0.0283427	-0.238356			10	8	6	5	7	7	8	8	437630624	424183840	101637712	454739232	407190080	424126912	457283616	473912064	sp|Q9D0B0|SRSF9_MOUSE	3,4	SRSF9_MOUSE
Q9D0B0	Srsf9	Serine/arginine-rich splicing factor 9	YADVQKDGMGMVEYLR	YADVQK[28.0313]DGM[15.9949]GMVEYLR	6K(28.0313), 9M(15.9949)	C	K	140	155	16	26.3255	26.5643	25.9539	26.9317	26.2104	25.572	27.0087	26.7895	0.0444646	0.979901	0.0487094	0.127536			2	2	2	2	1	1	0	1	84095720	99233032	64996840	128013144	77645096	49879600	135031392	115998656	sp|Q9D0B0|SRSF9_MOUSE	3	SRSF9_MOUSE
Q9D0B0	Srsf9	Serine/arginine-rich splicing factor 9	YADVQKDGMGMVEYLR	YADVQK[28.0313]DGMGMVEYLR	6K(28.0313)	C	K	140	155	16	27.684	28.6533	27.8463	27.6027	28.0808	27.9238	29.0588	27.701	0.261046	0.889855	-0.244534	-0.636055			2	2	3	2	2	1	3	2	215630256	422195840	241299024	203812720	283893440	254622256	559224450	218183376	sp|Q9D0B0|SRSF9_MOUSE	3	SRSF9_MOUSE
P32067	Ssb	Lupus La protein homolog	AKLMEVSADKTKIR	AK[28.0313]LMEVSADK[28.0313]TK[28.0313]IR	10K(28.0313), 12K(28.0313), 2K(28.0313)	K	R	77	90	14	26.5893	26.8734	27.0929	28.3576	26.8159	27.7644	27.4823	27.6778	0.181222	0.919312	-0.206796	-0.464249			3	3	3	5	3	3	4	2	139602272	188123504	215041488	625470720	162015392	432013632	314131680	302289952	sp|P32067|LA_MOUSE	2,3,4	LA_MOUSE
P32067	Ssb	Lupus La protein homolog	ALEGKMGCLLKFSGDLDDQTCR	ALEGK[28.0313]MGC[57.0214]LLK[28.0313]FSGDLDDQTC[57.0214]R	11K(28.0313), 21C(57.0214), 5K(28.0313), 8C(57.0214)	R	E	224	245	22	26.9492	26.6245	26.659	26.8344	26.8666	26.8407	26.6212	26.1424	0.347432	0.855587	0.149062	0.80912			3	2	2	2	2	2	2	2	129570264	103463456	105961120	119665616	122359896	120185664	103224656	74070368	sp|P32067|LA_MOUSE	3	LA_MOUSE
P32067	Ssb	Lupus La protein homolog	DTNLLILFKEDYFAKKNEER	DTNLLILFK[28.0313]EDYFAK[28.0313]K[28.0313]NEER	15K(28.0313), 16K(28.0313), 9K(28.0313)	K	K	177	196	20	26.3241	25.9711	25.8357	24.6183	26.0643	26.4896	26.7001	26.3845	0.93426	0.669045	-0.722313	-1.83399			2	0	2	0	1	2	1	1	84011224	65775608	59886328	0	70165640	94227064	109024632	87602320	sp|P32067|LA_MOUSE	4	LA_MOUSE
P32067	Ssb	Lupus La protein homolog	EDLHFLFSNHGEIKWVDFAR	EDLHFLFSNHGEIK[28.0313]WVDFAR	14K(28.0313)	R	G	246	265	20	26.2108	25.2489	28.317	28.2866	26.2547	24.0399	26.4037	24.1173	0.913907	0.676665	1.81194	1.80016			1	4	11	12	6	1	5	0	67239824	34519456	656861700	647837890	138837776	0	154492768	0	sp|P32067|LA_MOUSE	3,4	LA_MOUSE
P32067	Ssb	Lupus La protein homolog	FKGSHVFTAAR	FK[28.0313]GSHVFTAAR	2K(28.0313)	R	R	339	349	11	29.5792	30.8345	31.6004	31.5743	31.4148	30.5966	31.0848	28.9943	0.207897	0.909761	0.374467	0.523198			3	4	4	5	5	5	4	3	900178690	2257647620	3615771900	3494882560	3387391490	2028834560	2632072190	694431420	sp|P32067|LA_MOUSE	2,3	LA_MOUSE
P32067	Ssb	Lupus La protein homolog	GSHVFTAAR	GSHVFTAAR		K	R	341	349	9	27.7201	27.8472	27.5446	27.3681	27.2941	28.2783	27.7051	28.9668	0.541587	0.78787	-0.441083	-1.16737			1	1	1	1	1	1	2	1	221102880	241452928	195771056	173229984	164571504	325550464	218809552	524657056	sp|P32067|LA_MOUSE	2	LA_MOUSE
P32067	Ssb	Lupus La protein homolog	HQIEYYFGDFNLPR	HQIEYYFGDFNLPR		C	D	19	32	14	30.9532	30.2826	30.9004	30.6752	30.1872	30.2109	30.5228	29.3828	1.14405	0.604359	0.626929	2.18293			3	4	5	3	4	5	3	4	2078947460	1306101760	2004202880	1714629500	1222474370	1242795780	1542719100	700016060	sp|P32067|LA_MOUSE	2	LA_MOUSE
P32067	Ssb	Lupus La protein homolog	IKLDEGWVPLETMIKFNR	IK[28.0313]LDEGWVPLETMIK[28.0313]FNR	15K(28.0313), 2K(28.0313)	Q	L	40	57	18	27.6595	27.3621	27.1677	27.3319	27.0035	27.4798	27.2099	27.2734	0.436779	0.82219	0.138703	0.978139			2	1	1	1	1	2	1	2	212003904	172515840	150763760	168942288	134539776	187176672	155236672	162216976	sp|P32067|LA_MOUSE	3	LA_MOUSE
P32067	Ssb	Lupus La protein homolog	LLKFSGDLDDQTCR	LLK[28.0313]FSGDLDDQTC[57.0214]R	13C(57.0214), 3K(28.0313)	C	E	232	245	14	29.4513	29.1892	28.8582	28.8829	28.1393	28.6583	29.284	28.6702	0.730132	0.72869	0.407478	1.49258			5	3	3	2	3	5	3	3	943358400	765365630	419278304	538925950	266679424	448057472	944228540	502075072	sp|P32067|LA_MOUSE	2,3	LA_MOUSE
P32067	Ssb	Lupus La protein homolog	LMEVSADKTKIR	LM[15.9949]EVSADK[28.0313]TK[28.0313]IR	10K(28.0313), 2M(15.9949), 8K(28.0313)	K	R	79	90	12	27.8605	27.5808	27.1872	28.2452	27.7347	28.0445	27.5965	28.0416	0.217113	0.906456	-0.135873	-0.543183			2	2	2	3	1	1	1	3	243694400	200750032	152811056	318167456	223351888	276834176	202935248	276282080	sp|P32067|LA_MOUSE	3	LA_MOUSE
P32067	Ssb	Lupus La protein homolog	LMEVSADKTKIR	LMEVSADK[28.0313]TK[28.0313]IR	10K(28.0313), 8K(28.0313)	K	R	79	90	12	27.0642	26.8382	26.8896	26.7556	26.7101	26.7975	26.629	26.8705	0.802673	0.708138	0.135128	1.61464			2	2	2	2	2	2	3	2	189645984	179764176	162659808	156240480	160746336	158689776	144636192	182051552	sp|P32067|LA_MOUSE	2,3	LA_MOUSE
P32067	Ssb	Lupus La protein homolog	NANNGNLLLR	NANNGNLLLR		R	N	287	296	10	29.282	29.552	29.0129	28.9036	29.6274	29.4042	29.4555	29.8548	1.18104	0.596306	-0.39784	-2.24479			9	8	8	10	9	10	10	11	652789570	787124610	541699200	502160352	829326660	710480260	736214850	970918780	sp|P32067|LA_MOUSE	2	LA_MOUSE
P32067	Ssb	Lupus La protein homolog	PLPEVTDEYKNDVKNR	PLPEVTDEYK[28.0313]NDVK[28.0313]NR	10K(28.0313), 14K(28.0313)	R	S	96	111	16	30.7343	30.8829	30.5779	30.7316	30.5084	31.0308	30.6529	31.0443	0.206594	0.910397	-0.0774479	-0.520356			4	3	3	3	3	4	3	4	1752591620	2196122110	1744833150	1823740670	1580300800	2478963970	1795515650	2564223740	sp|P32067|LA_MOUSE	3,4	LA_MOUSE
P32067	Ssb	Lupus La protein homolog	QIEYYFGDFNLPR	QIEYYFGDFNLPR		H	D	20	32	13	27.2348	26.8667	27.1759	27.1782	26.5016	27.1873	26.9773	26.7351	0.762401	0.719987	0.263567	1.54702			1	1	1	1	1	1	1	1	157937136	122371800	151617024	151868096	95008056	152827168	132123696	111704776	sp|P32067|LA_MOUSE	2	LA_MOUSE
P32067	Ssb	Lupus La protein homolog	SPSRPLPEVTDEYKNDVKNR	SPSRPLPEVTDEYK[28.0313]NDVK[28.0313]NR	14K(28.0313), 18K(28.0313)	R	S	92	111	20	26.0825	27.3737	28.4962	28.5998	27.8791	26.56	27.7627	26.1852	0.315054	0.868088	0.541299	0.745549			3	6	5	9	7	5	6	1	121538472	295441568	639774270	686841470	422842272	167402112	390016576	76303520	sp|P32067|LA_MOUSE	3,4	LA_MOUSE
P32067	Ssb	Lupus La protein homolog	SVYIKGFPTDATLDDIKEWLDDKGQILNIQMR	SVYIK[28.0313]GFPTDATLDDIK[28.0313]EWLDDK[28.0313]GQILNIQMR	17K(28.0313), 23K(28.0313), 5K(28.0313)	R	R	112	143	32	29.281	30.0429	30.2708	30.193	30.1523	29.516	30.1002	29.1595	0.268648	0.886785	0.214909	0.651759			3	2	2	3	3	3	3	2	652294400	1106181250	1295427200	1227463300	1315727740	767746560	1150965760	599653310	sp|P32067|LA_MOUSE	3,4	LA_MOUSE
Q9CYR0	Ssbp1	Single-stranded DNA-binding protein, mitochondrial	AYQYVKKGAR	AYQYVK[28.0313]K[28.0313]GAR	6K(28.0313), 7K(28.0313)	V	I	98	107	10	26.0003	25.9535	23.1085	25.4588	26.2096	26.3521	23.4136	24.1309	0.035557	0.983806	0.103724	0.102908			1	1	1	1	1	1	1	1	67124224	64979640	0	46118368	77603912	85658904	0	0	sp|Q9CYR0|SSBP_MOUSE	2	SSBP_MOUSE
Q9CYR0	Ssbp1	Single-stranded DNA-binding protein, mitochondrial	DVAYQYVKKGAR	DVAYQYVK[28.0313]K[28.0313]GAR	8K(28.0313), 9K(28.0313)	R	I	96	107	12	32.1787	32.4855	32.2863	32.4227	32.462	32.4742	31.9879	32.1077	0.245005	0.896677	0.085351	0.602581			3	4	4	4	4	2	3	2	5214188000	6093539300	5352946200	6228068900	5932324900	6236984300	3886829060	4770962400	sp|Q9CYR0|SSBP_MOUSE	2,3	SSBP_MOUSE
Q9CYR0	Ssbp1	Single-stranded DNA-binding protein, mitochondrial	ESEVASSLVLER	E[28.0313]SEVASSLVLER	1E(28.0313)	H	S	17	28	12	27.5204	27.141	26.4278	27.4292	27.2108	27.4212	26.8354	27.3033	0.0819419	0.963309	-0.0630784	-0.226875			1	1	1	1	1	2	1	2	192515760	147998432	90272440	180727104	155331200	179726160	119748232	165621552	sp|Q9CYR0|SSBP_MOUSE	2	SSBP_MOUSE
Q9CYR0	Ssbp1	Single-stranded DNA-binding protein, mitochondrial	IFVEGKVDYGEYMDKNNVR	IFVEGK[28.0313]VDYGEYM[15.9949]DK[28.0313]NNVR	13M(15.9949), 15K(28.0313), 6K(28.0313)	R	R	108	126	19	26.307	25.88	25.8134	26.1069	26.3014	26.3962	25.765	26.9375	0.570787	0.778377	-0.323215	-1.21878			1	1	0	1	0	0	0	0	83021600	61754096	58966996	72269888	82701928	88320416	57020548	128529856	sp|Q9CYR0|SSBP_MOUSE	3	SSBP_MOUSE
Q9CYR0	Ssbp1	Single-stranded DNA-binding protein, mitochondrial	IFVEGKVDYGEYMDKNNVR	IFVEGK[28.0313]VDYGEYMDK[28.0313]NNVR	15K(28.0313), 6K(28.0313)	R	R	108	126	19	27.4946	27.7311	27.232	27.0938	27.4603	27.161	26.913	27.0551	0.626152	0.760831	0.240548	1.31507			2	3	3	3	3	4	3	2	275111200	322776064	253799776	226203904	273768480	238770416	191088512	198762176	sp|Q9CYR0|SSBP_MOUSE	3,4	SSBP_MOUSE
Q9CYR0	Ssbp1	Single-stranded DNA-binding protein, mitochondrial	ISVFRPGLR	ISVFRPGLR		R	D	87	95	9	27.0301	27.1706	26.6395	26.8157	27.3341	27.0158	26.7033	26.775	0.0847196	0.962414	-0.043117	-0.233988			2	2	2	2	2	2	2	2	137047008	151061200	104540592	118117264	169194080	135696288	109269368	114838384	sp|Q9CYR0|SSBP_MOUSE	2	SSBP_MOUSE
Q9CYR0	Ssbp1	Single-stranded DNA-binding protein, mitochondrial	SEVASSLVLER	S[28.0313]EVASSLVLER	1S(28.0313)	E	S	18	28	11	32.5468	33.0509	31.88	32.0097	32.1442	32.2649	31.5835	32.5344	0.300773	0.873783	0.240092	0.717042			8	7	4	4	10	8	7	9	6274414600	8898161700	3952038910	4324038100	4746545200	5160681500	3217902850	6220522000	sp|Q9CYR0|SSBP_MOUSE	2	SSBP_MOUSE
Q9CYR0	Ssbp1	Single-stranded DNA-binding protein, mitochondrial	SGDSEVYQMGDVSQKTTWHR	SGDSEVYQM[15.9949]GDVSQK[28.0313]TTWHR	15K(28.0313), 9M(15.9949)	R	I	67	86	20	23.7547	23.8464	24.3695	22.7396	23.5947	23.8749	23.7936	22.9642	0.112354	0.950014	0.120694	0.303095			0	1	1	0	0	1	1	0	0	15082881	21674890	0	12668057	15384241	14540651	0	sp|Q9CYR0|SSBP_MOUSE	3	SSBP_MOUSE
Q9CYR0	Ssbp1	Single-stranded DNA-binding protein, mitochondrial	SGDSEVYQMGDVSQKTTWHR	SGDSEVYQMGDVSQK[28.0313]TTWHR	15K(28.0313)	R	I	67	86	20	27.2389	27.8921	27.1963	28.3515	27.671	27.5922	27.6078	26.307	0.37953	0.844473	0.375207	0.870834			1	1	1	1	1	1	1	1	158390752	249087616	153783216	342488416	213692976	202344144	204538112	83020968	sp|Q9CYR0|SSBP_MOUSE	3	SSBP_MOUSE
Q9CYR0	Ssbp1	Single-stranded DNA-binding protein, mitochondrial	VGQDPVMR	VGQDPVMR		R	Q	39	46	8	25.2517	24.5357	23.5227	24.0036	24.4364	25.1001	23.8355	24.9756	0.220227	0.905158	-0.258501	-0.549893			2	1	0	0	1	1	0	1	39949540	24320522	12051149	16819208	22703810	35964644	14969009	32992548	sp|Q9CYR0|SSBP_MOUSE	2	SSBP_MOUSE
Q9D032	Ssbp3	Single-stranded DNA-binding protein 3	MFAKGKGSAVPSDGQAR	n[42.0106]MFAK[28.0313]GK[28.0313]GSAVPSDGQAR	4K(28.0313), 6K(28.0313), N-term(42.0106)	-	E	1	17	17	28.5613	27.8886	27.7098	27.3291	26.2424	28.2454	27.0152	22.9646	0.744009	0.724595	1.75528	1.51602			0	2	1	0	1	0	0	0	396094112	248480912	219525680	168606432	79385736	318213504	135637520	0	sp|Q9D032|SSBP3_MOUSE	3	SSBP3_MOUSE
Q76I79	Ssh1	Protein phosphatase Slingshot homolog 1	APERPASGPANTSPFLLPAGSR	APERPASGPANTSPFLLPAGSR		R	K	703	724	22	28.1713	28.5995	27.9008	27.4952	28.0232	28.2337	28.4389	28.5196	0.458873	0.814523	-0.262196	-1.01873			2	2	2	2	2	2	2	2	302266848	406721248	250602064	189177808	272788096	315646656	363890368	384821568	sp|Q76I79|SSH1_MOUSE	3	SSH1_MOUSE
Q76I79	Ssh1	Protein phosphatase Slingshot homolog 1	EIDNFFPGLFAYHNIR	EIDNFFPGLFAYHNIR		R	V	344	359	16	25.0562	24.3811	24.6781	23.6821	23.4041	24.5794	23.7684	23.9608	0.657593	0.750499	0.521245	1.36914			1	1	1	0	1	0	0	0	37518504	41065472	21584500	0	0	0	0	0	sp|Q76I79|SSH1_MOUSE	2,3	SSH1_MOUSE
Q76I79	Ssh1	Protein phosphatase Slingshot homolog 1	QLSEYEGILDASKQR	QLSEYEGILDASK[28.0313]QR	13K(28.0313)	R	H	439	453	15	24.6173	24.4095	24.8386	24.5908	24.3608	24.2885	24.5493	24.5274	0.843034	0.699131	0.182567	1.68212			1	0	1	0	0	0	1	1	25736360	22283928	30003310	25267864	21543660	20490978	24550800	24182244	sp|Q76I79|SSH1_MOUSE	3	SSH1_MOUSE
Q76I79	Ssh1	Protein phosphatase Slingshot homolog 1	SDSLPQVEELEKDGSPR	SDSLPQVEELEK[28.0313]DGSPR	12K(28.0313)	R	T	583	599	17	27.6171	27.9874	27.3416	27.4861	27.401	27.4037	27.4249	27.3982	0.706102	0.736934	0.201135	1.45187			1	2	2	1	3	1	2	2	205865136	266107456	170079440	187994832	177228864	177551840	180178992	176881760	sp|Q76I79|SSH1_MOUSE	3	SSH1_MOUSE
Q5SW75	Ssh2	Protein phosphatase Slingshot homolog 2	EIDNFFPGVFEYHNIR	EIDNFFPGVFEYHNIR		R	V	343	358	16	25.3421	24.8865	23.9653	24.4919	24.6524	24.347	24.8972	24.6391	0.0416137	0.981128	0.0375195	0.1197			0	1	0	0	1	0	1	1	64441868	46991416	0	11804264	13193514	10676184	47341828	52659432	sp|Q5SW75|SSH2_MOUSE	2,3	SSH2_MOUSE
Q5SW75	Ssh2	Protein phosphatase Slingshot homolog 2	ELVSSESPHLKLLQPFLR	ELVSSESPHLK[28.0313]LLQPFLR	11K(28.0313)	R	T	1277	1294	18	25.7278	26.6483	26.5124	25.9175	26.3382	26.2567	25.7917	26.5526	0.042036	0.981136	-0.0332804	-0.120863			1	3	2	2	2	1	2	2	55570576	105179376	95727440	63380188	84836488	80175000	58086000	98434080	sp|Q5SW75|SSH2_MOUSE	3	SSH2_MOUSE
Q5SW75	Ssh2	Protein phosphatase Slingshot homolog 2	LKDLPMSPDLESPSPQASCQAAISDFSTDR	LK[28.0313]DLPMSPDLESPSPQASC[57.0214]QAAISDFSTDR	19C(57.0214), 2K(28.0313)	R	I	620	649	30	26.262	24.1228	23.5138	23.9466	25.7133	25.3337	24.9267	26.1244	0.793039	0.710205	-1.06322	-1.59849			1	0	0	0	1	0	0	1	80471312	0	0	0	55015624	42286804	0	73151624	sp|Q5SW75|SSH2_MOUSE	3	SSH2_MOUSE
Q5SW75	Ssh2	Protein phosphatase Slingshot homolog 2	QLEEYQGILLASKQR	QLEEYQGILLASK[28.0313]QR	13K(28.0313)	R	H	438	452	15	23.4874	24.3601	23.5988	24.5141	24.8579	24.5905	24.4461	24.3321	1.02858	0.637012	-0.566507	-1.99066			1	1	0	0	0	0	1	0	0	21534154	0	23959844	30407550	25261924	22855780	21119648	sp|Q5SW75|SSH2_MOUSE	3	SSH2_MOUSE
Q8K330	Ssh3	Protein phosphatase Slingshot homolog 3	EIDNFFPER	EIDNFFPER		R	F	361	369	9	25.3513	25.4404	25.4862	25.3827	25.2549	25.533	25.419	25.4229	0.0413603	0.981172	0.00769997	0.119001			1	1	1	1	1	1	1	1	42804084	45533056	47001692	43748884	40038768	48552672	44861652	44983380	sp|Q8K330|SSH3_MOUSE	2	SSH3_MOUSE
Q8K330	Ssh3	Protein phosphatase Slingshot homolog 3	FTYYNVR	FTYYNVR		R	V	370	376	7	24.4247	24.0775	24.2741	23.7932	24.2809	24.542	24.0942	24.2839	0.426852	0.826738	-0.157885	-0.959761			0	1	0	0	0	1	1	1	22520402	17702820	20287968	14536653	20383720	24427206	17909638	20426284	sp|Q8K330|SSH3_MOUSE	2	SSH3_MOUSE
Q8K330	Ssh3	Protein phosphatase Slingshot homolog 3	IFPHLYLGSEWNAANLEELQKNR	IFPHLYLGSEWNAANLEELQK[28.0313]NR	21K(28.0313)	R	V	329	351	23	24.368	26.7335	26.578	26.0241	26.4004	26.5766	26.0876	26.6588	0.399488	0.836532	-0.504962	-0.908619			1	1	1	1	1	1	1	1	0	111578824	100179504	68238544	88577752	100082168	71308096	105947344	sp|Q8K330|SSH3_MOUSE	4	SSH3_MOUSE
Q8K330	Ssh3	Protein phosphatase Slingshot homolog 3	KGPWPALKSR	K[28.0313]GPWPALK[28.0313]SR	1K(28.0313), 8K(28.0313)	R	Q	583	592	10	27.4955	27.321	26.1272	26.9294	27.0922	27.6027	27.4347	24.8809	0.113982	0.9495	0.215649	0.307079			0	1	0	0	1	2	1	0	189221456	167667152	73293992	127806000	143079616	203815872	181413248	0	sp|Q8K330|SSH3_MOUSE	3	SSH3_MOUSE
Q8K330	Ssh3	Protein phosphatase Slingshot homolog 3	LAAQLEAARPPR	LAAQLEAARPPR		R	L	113	124	12	25.6521	25.0271	25.261	25.6225	25.0537	25.741	25.7367	25.5729	0.249589	0.894408	-0.135396	-0.612196			2	2	2	2	2	2	2	2	52730888	34191572	40208940	51657228	34827004	56081744	55913540	49913244	sp|Q8K330|SSH3_MOUSE	2	SSH3_MOUSE
Q8K330	Ssh3	Protein phosphatase Slingshot homolog 3	QSFAVLR	QSFAVLR		R	G	37	43	7	29.1255	29.4373	28.7964	29.0978	28.0891	29.138	30.0069	29.6533	0.0893587	0.960292	-0.107573	-0.245797			2	2	2	2	2	2	2	2	585663230	726958660	466197056	574535360	285533440	590752320	1078861700	844394940	sp|Q8K330|SSH3_MOUSE	2	SSH3_MOUSE
Q8K330	Ssh3	Protein phosphatase Slingshot homolog 3	QSVVALHSAALVASR	QSVVALHSAALVASR		R	T	593	607	15	24.55	25.0249	24.1676	24.7196	22.8187	24.8032	24.1996	24.0837	0.681141	0.743318	0.639237	1.4094			1	0	0	1	1	0	0	0	24562708	34139240	18844540	27626568	0	29275402	0	0	sp|Q8K330|SSH3_MOUSE	2	SSH3_MOUSE
Q8K330	Ssh3	Protein phosphatase Slingshot homolog 3	VSHILNMAR	VSHILNMAR		R	E	352	360	9	25.7208	26.5085	26.0028	26.1722	26.199	26.4459	26.2568	26.8175	0.74806	0.723114	-0.328717	-1.52286			1	1	2	2	1	2	1	1	55302044	95469360	67238776	75619472	77036728	91414816	80181928	118272344	sp|Q8K330|SSH3_MOUSE	2	SSH3_MOUSE
Q9CPW5	Ssr2	Translocon-associated protein subunit beta	KYDTPKPKKN	K[56.0626]YDTPKPK[28.0313]K[28.0313]N	1K(56.0626), 8K(28.0313), 9K(28.0313)	R	-	174	183	10	22.7415	24.6688	26.0799	24.4858	26.0635	24.5335	25.2278	23.8292	0.198495	0.912918	-0.419475	-0.502612			0	0	2	1	1	1	1	0	0	0	70931776	23494202	70127176	24283800	39294664	0	sp|Q9CPW5|SSRB_MOUSE	2	SSRB_MOUSE
Q9CPW5	Ssr2	Translocon-associated protein subunit beta	LLASKSLLNR	LLASK[28.0313]SLLNR	5K(28.0313)	R	Y	23	32	10	29.2415	29.9964	29.4262	29.208	29.7394	29.5774	29.2733	29.5937	0.142748	0.936852	-0.0778799	-0.375981			3	3	3	4	3	3	3	3	861997310	1271433730	954318850	858645060	1229385600	1020439360	878150340	1068272640	sp|Q9CPW5|SSRB_MOUSE	2,3	SSRB_MOUSE
Q9DCF9	Ssr3	Translocon-associated protein subunit gamma	APKGGSKQQSEEDLLLQDFSR	A[28.0313]PK[28.0313]GGSK[28.0313]QQSEEDLLLQDFSR	1A(28.0313), 3K(28.0313), 7K(28.0313)	M	N	2	22	21	33.5539	33.7058	33.5008	33.7876	33.598	33.8502	33.1166	33.7734	0.109245	0.951524	0.0524559	0.295463			6	9	6	6	10	7	7	8	12610284500	14010976300	12154611700	14827439100	13001672700	15485539300	9313224700	14682886100	sp|Q9DCF9|SSRG_MOUSE	3	SSRG_MOUSE
Q9DCF9	Ssr3	Translocon-associated protein subunit gamma	EDAVSKEVTR	EDAVSK[28.0313]EVTR	6K(28.0313)	R	K	93	102	10	26.0925	26.8698	24.8608	22.8684	26.4267	26.209	26.5668	26.038	0.61283	0.76553	-1.13724	-1.29203			1	1	1	0	1	2	1	3	71553408	122632464	30468522	0	90203944	77567848	99404776	68900288	sp|Q9DCF9|SSRG_MOUSE	2	SSRG_MOUSE
Q9DCF9	Ssr3	Translocon-associated protein subunit gamma	KGGSKQQSEEDLLLQDFSR	K[56.0626]GGSK[28.0313]QQSEEDLLLQDFSR	1K(56.0626), 5K(28.0313)	P	N	4	22	19	29.1578	29.9311	29.4657	29.4236	29.0591	29.3336	29.6131	29.3435	0.342763	0.857543	0.157195	0.800038			1	1	3	2	1	1	2	1	598928380	1023638210	741393980	720097280	559338560	676559870	821149700	681204220	sp|Q9DCF9|SSRG_MOUSE	3	SSRG_MOUSE
Q62186	Ssr4	Translocon-associated protein subunit delta	FFDEESYSLLR	FFDEESYSLLR		R	K	105	115	11	28.1874	28.0274	27.5512	27.4427	27.5596	27.9317	27.1756	28.0259	0.19126	0.915563	0.128989	0.486632			3	3	3	2	3	3	1	3	305663776	273588640	196669424	182425232	197818176	256027056	151584368	273299936	sp|Q62186|SSRD_MOUSE	2	SSRD_MOUSE
Q62186	Ssr4	Translocon-associated protein subunit delta	NNEDVSIIPPLFTVSVDHR	NNEDVSIIPPLFTVSVDHR		R	G	120	138	19	28.1674	27.4178	28.0599	27.8945	28.3501	28.3745	27.5703	28.6618	0.580854	0.77548	-0.354297	-1.2364			7	5	6	4	6	7	4	6	510273536	366778336	481664896	421771104	576771970	589742530	336698432	717971200	sp|Q62186|SSRD_MOUSE	2,3	SSRD_MOUSE
Q62186	Ssr4	Translocon-associated protein subunit delta	VQNMALYADVSGKQFPVTR	VQNMALYADVSGK[28.0313]QFPVTR	13K(28.0313)	R	G	60	78	19	26.9914	27.1395	26.3137	26.9055	27.1947	26.8102	26.6683	26.7313	0.0213662	0.989885	-0.0135751	-0.0627641			2	3	3	3	2	2	3	3	133415800	147849152	83410384	125709664	153608512	117668368	106650344	111409688	sp|Q62186|SSRD_MOUSE	3	SSRD_MOUSE
Q08943	Ssrp1	FACT complex subunit SSRP1	ASSGLLYPLER	ASSGLLYPLER		K	G	347	357	11	25.5286	24.7069	25.6231	25.2056	24.8346	25.3405	25.2584	25.249	0.154964	0.930843	0.0954475	0.404458			1	1	1	1	1	1	1	1	48404420	27385838	51679516	38694640	29920280	42485148	40136992	39875172	sp|Q08943|SSRP1_MOUSE	2	SSRP1_MOUSE
Q08943	Ssrp1	FACT complex subunit SSRP1	ELQCLTPR	ELQC[57.0214]LTPR	4C(57.0214)	R	G	204	211	8	25.4867	26.51	26.1998	25.6499	25.2185	25.8863	26.9388	26.6935	0.19054	0.9158	-0.222723	-0.485035			1	2	1	2	1	2	1	2	47016712	95564928	77074472	52650476	39041968	62024928	128647600	108529792	sp|Q08943|SSRP1_MOUSE	2	SSRP1_MOUSE
Q08943	Ssrp1	FACT complex subunit SSRP1	ESEFEKLSDFFKTHYR	ESEFEK[28.0313]LSDFFK[28.0313]THYR	12K(28.0313), 6K(28.0313)	R	L	79	94	16	26.4092	27.1646	29.3131	29.2261	28.277	26.4286	27.0534	23.5602	0.657984	0.750293	1.69845	1.36981			2	3	4	4	4	3	3	0	89116040	150437184	666983230	627937730	325252576	90320872	139278656	0	sp|Q08943|SSRP1_MOUSE	3	SSRP1_MOUSE
Q08943	Ssrp1	FACT complex subunit SSRP1	EYEKAMKEYEGGR	E[-18.0106]YEK[28.0313]AMK[28.0313]EYEGGR	1E(-18.0106), 4K(28.0313), 7K(28.0313)	R	G	606	618	13	26.8942	26.5869	27.6345	28.1552	26.5094	27.5319	27.2871	26.481	0.353145	0.853899	0.365378	0.820195			1	1	1	2	1	1	1	0	124727520	100801496	208364784	298923936	95527192	194055952	163764624	93665936	sp|Q08943|SSRP1_MOUSE	3	SSRP1_MOUSE
Q08943	Ssrp1	FACT complex subunit SSRP1	EYEKAMKEYEGGR	EYEK[28.0313]AM[15.9949]K[28.0313]EYEGGR	4K(28.0313), 6M(15.9949), 7K(28.0313)	R	G	606	618	13	27.8446	28.3707	27.6205	27.722	27.674	28.094	27.2384	26.5758	0.648952	0.752693	0.49393	1.35432			0	0	1	0	1	1	0	0	241026960	347090688	206350592	221391552	214147856	286507648	158333328	100023312	sp|Q08943|SSRP1_MOUSE	3	SSRP1_MOUSE
Q08943	Ssrp1	FACT complex subunit SSRP1	EYEKAMKEYEGGR	EYEK[28.0313]AMK[28.0313]EYEGGR	4K(28.0313), 7K(28.0313)	R	G	606	618	13	31.5236	32.6445	31.748	32.0614	31.5981	31.2261	31.2603	30.2461	1.27528	0.558824	0.911755	2.40332			3	5	4	2	2	5	3	1	4049167620	7668790800	3682337540	4083975940	3201871360	2421928450	2062448510	1329705730	sp|Q08943|SSRP1_MOUSE	2,3	SSRP1_MOUSE
Q08943	Ssrp1	FACT complex subunit SSRP1	FDEISFVNFAR	FDEISFVNFAR		R	G	371	381	11	27.8921	27.7787	27.7968	27.9396	27.6156	28.1336	27.8449	27.9609	0.119483	0.946511	-0.0369358	-0.320468			3	3	2	3	2	3	2	3	249087296	230267104	233163024	257433552	205645696	294480288	241064832	261260352	sp|Q08943|SSRP1_MOUSE	2	SSRP1_MOUSE
Q08943	Ssrp1	FACT complex subunit SSRP1	GKTFDYKIPYTTVLR	GK[28.0313]TFDYK[28.0313]IPYTTVLR	2K(28.0313), 7K(28.0313)	H	L	227	241	15	28.7761	29.0672	29.4274	29.8101	28.891	29.3444	29.3584	29.1097	0.143426	0.936484	0.0943184	0.377572			1	2	3	3	2	2	2	2	459687680	562463360	721969980	941318910	497808576	681606720	688282240	579268740	sp|Q08943|SSRP1_MOUSE	3	SSRP1_MOUSE
Q08943	Ssrp1	FACT complex subunit SSRP1	IPYTTVLR	IPYTTVLR		K	L	234	241	8	27.8385	27.4484	26.6099	26.8355	27.0222	26.9066	27.4466	27.0094	0.104641	0.953378	0.0868363	0.284099			2	1	1	1	1	1	1	1	240006608	183138720	102416408	119749760	136299296	125802696	182915536	135098880	sp|Q08943|SSRP1_MOUSE	2	SSRP1_MOUSE
Q08943	Ssrp1	FACT complex subunit SSRP1	ITCSYKASSGLLYPLER	ITC[57.0214]SYK[28.0313]ASSGLLYPLER	3C(57.0214), 6K(28.0313)	C	G	341	357	17	27.6032	27.4941	27.4159	27.2419	26.9245	27.8562	26.6262	27.2169	0.467353	0.811393	0.282841	1.0342			2	2	0	2	1	2	0	2	203891376	189042896	179066144	158722000	127378040	242962352	103583600	155994752	sp|Q08943|SSRP1_MOUSE	3	SSRP1_MOUSE
Q08943	Ssrp1	FACT complex subunit SSRP1	KITVPGNFQGHSGAQCITCSYKASSGLLYPLER	K[28.0313]ITVPGNFQGHSGAQC[57.0214]ITC[57.0214]SYK[28.0313]ASSGLLYPLER	16C(57.0214), 19C(57.0214), 1K(28.0313), 22K(28.0313)	R	G	325	357	33	26.5727	27.1675	27.2407	28.167	27.2458	27.1576	27.494	22.55	0.422791	0.827955	1.17516	0.952218			1	1	1	1	1	1	1	0	99812104	150743632	158587600	301380544	159145152	149705056	189017648	0	sp|Q08943|SSRP1_MOUSE	4	SSRP1_MOUSE
Q08943	Ssrp1	FACT complex subunit SSRP1	LFLLPHKDQR	LFLLPHK[28.0313]DQR	7K(28.0313)	R	Q	242	251	10	27.4021	27.5854	27.4264	27.524	27.5227	27.506	27.4549	27.1632	0.328312	0.863796	0.0727906	0.771752			4	5	4	4	3	4	4	4	314881280	359454816	317944384	340021216	343338752	342125152	327086720	266903072	sp|Q08943|SSRP1_MOUSE	2,3	SSRP1_MOUSE
Q08943	Ssrp1	FACT complex subunit SSRP1	LTKNMSGSLYEMVSR	LTK[28.0313]NMSGSLYEMVSR	3K(28.0313)	R	V	302	316	15	27.7373	27.4318	27.7733	28.1816	27.808	28.2422	27.7836	27.7271	0.22593	0.903355	-0.109223	-0.562132			2	2	1	3	2	3	3	2	223745520	181052880	229402112	304451840	234992336	317509344	231043360	222172048	sp|Q08943|SSRP1_MOUSE	2	SSRP1_MOUSE
Q08943	Ssrp1	FACT complex subunit SSRP1	MSGSLYEMVSR	MSGSLYEMVSR		N	V	306	316	11	25.077	24.5879	24.9095	24.7612	23.7266	24.622	23.7457	24.641	1.23291	0.575517	0.650068	2.33187			1	1	1	1	0	2	1	1	35394340	25217274	31514836	28435092	13881076	25819828	14066301	26162926	sp|Q08943|SSRP1_MOUSE	2	SSRP1_MOUSE
Q08943	Ssrp1	FACT complex subunit SSRP1	NSKTGKVDNIQAGELTEGIWR	NSK[28.0313]TGK[28.0313]VDNIQAGELTEGIWR	3K(28.0313), 6K(28.0313)	K	R	34	54	21	27.746	27.1947	27.2326	27.0897	26.9173	27.4697	27.358	27.1657	0.180869	0.91948	0.088089	0.463457			2	2	2	2	1	1	1	1	225104096	153610752	157695008	142832848	126738672	185865520	172020656	150553904	sp|Q08943|SSRP1_MOUSE	3	SSRP1_MOUSE
Q08943	Ssrp1	FACT complex subunit SSRP1	QGIIFKNSKTGKVDNIQAGELTEGIWR	QGIIFK[28.0313]NSK[28.0313]TGK[28.0313]VDNIQAGELTEGIWR	12K(28.0313), 6K(28.0313), 9K(28.0313)	R	R	28	54	27	28.6748	29.1085	29.4954	28.3962	29.7255	28.5802	29.0331	28.1482	0.0392585	0.982279	0.0469522	0.113194			6	6	1	1	6	6	7	7	1045021820	1465212800	74302416	34681704	1352240510	797211070	1233688960	596792830	sp|Q08943|SSRP1_MOUSE	3,4	SSRP1_MOUSE
Q08943	Ssrp1	FACT complex subunit SSRP1	QGTQYTFSSIER	QGTQYTFSSIER		K	E	397	408	12	24.4481	23.4235	26.4355	25.5787	23.7727	24.4655	24.916	23.3291	0.526157	0.791826	0.850631	1.13999			1	0	1	1	0	1	1	1	22888210	0	90754976	50112888	0	23165332	31656010	0	sp|Q08943|SSRP1_MOUSE	2	SSRP1_MOUSE
Q08943	Ssrp1	FACT complex subunit SSRP1	QMFFVISLDPPIKQGQTR	QMFFVISLDPPIK[28.0313]QGQTR	13K(28.0313)	R	Y	252	269	18	27.9876	26.9078	27.268	27.6863	27.3964	27.8173	27.9023	27.9123	0.507689	0.799492	-0.29468	-1.10703			2	2	1	2	2	2	3	4	266142048	125904088	161613680	215971328	176664144	236503712	250859120	252604224	sp|Q08943|SSRP1_MOUSE	3	SSRP1_MOUSE
Q08943	Ssrp1	FACT complex subunit SSRP1	SKTGKVDNIQAGELTEGIWR	SK[28.0313]TGK[28.0313]VDNIQAGELTEGIWR	2K(28.0313), 5K(28.0313)	N	R	35	54	20	28.8844	29.0168	28.7705	29.1261	27.8373	29.0946	29.2189	27.9186	0.527228	0.791593	0.432091	1.1419			2	3	3	3	3	2	3	2	495532800	543173700	457897568	585896640	239811808	573238530	624825920	253714336	sp|Q08943|SSRP1_MOUSE	3	SSRP1_MOUSE
Q08943	Ssrp1	FACT complex subunit SSRP1	SYKASSGLLYPLER	SYK[28.0313]ASSGLLYPLER	3K(28.0313)	C	G	344	357	14	27.159	27.3985	26.6265	24.3263	26.6898	26.7321	23.1422	24.1499	0.472823	0.810115	1.19906	1.04415			0	0	1	0	1	1	1	0	149853936	176917840	103606800	0	108248752	111473432	0	0	sp|Q08943|SSRP1_MOUSE	2	SSRP1_MOUSE
Q08943	Ssrp1	FACT complex subunit SSRP1	VMKALVNR	VM[15.9949]K[28.0313]ALVNR	2M(15.9949), 3K(28.0313)	R	K	317	324	8	27.599	27.5368	27.8835	27.8446	26.9232	27.7438	27.4216	27.4816	0.844082	0.699656	0.323461	1.68387			2	0	1	3	2	1	1	0	203296112	194721984	247618208	241029872	127261736	224755136	179776048	187401232	sp|Q08943|SSRP1_MOUSE	2	SSRP1_MOUSE
Q08943	Ssrp1	FACT complex subunit SSRP1	VMKALVNR	VMK[28.0313]ALVNR	3K(28.0313)	R	K	317	324	8	29.774	29.641	29.9414	29.9139	29.5523	26.8513	30.0456	30.0073	0.404849	0.834026	0.703436	0.918697			3	3	3	3	3	3	3	3	918050620	837197440	1031031490	1011529280	787282240	121076368	1108220670	1079212290	sp|Q08943|SSRP1_MOUSE	2	SSRP1_MOUSE
Q08943	Ssrp1	FACT complex subunit SSRP1	VYKYDGFR	VYK[28.0313]YDGFR	3K(28.0313)	H	E	71	78	8	25.3445	24.6379	24.597	25.1601	22.2904	23.5788	24.5658	25.0889	0.816389	0.705772	1.0539	1.6376			1	1	1	1	0	1	0	1	42604508	26107002	25377062	37491500	0	0	24833882	35686872	sp|Q08943|SSRP1_MOUSE	2	SSRP1_MOUSE
Q9CY97	Ssu72	RNA polymerase II subunit A C-terminal domain phosphatase SSU72	AFLHTVCFY	AFLHTVC[57.0214]FY	7C(57.0214)	R	-	186	194	9	24.5012	24.5195	24.3603	23.9569	24.3423	24.8509	23.9667	24.1628	0.00544013	0.99787	0.00374603	0.0162632			0	0	0	0	1	1	0	1	23745702	24048750	21536394	16283242	21270218	30260122	16394430	18782018	sp|Q9CY97|SSU72_MOUSE	2	SSU72_MOUSE
Q9CY97	Ssu72	RNA polymerase II subunit A C-terminal domain phosphatase SSU72	SMEAHNILSKR	SMEAHNILSK[28.0313]R	10K(28.0313)	R	G	19	29	11	27.8135	28.2024	27.384	28.0489	28.2714	27.9352	28.0428	27.2367	0.0109405	0.995602	-0.00927925	-0.0325055			2	2	2	3	3	2	1	0	257124432	326014400	175147600	325292224	327631680	276328960	297073056	158148048	sp|Q9CY97|SSU72_MOUSE	2,3	SSU72_MOUSE
Q9CY97	Ssu72	RNA polymerase II subunit A C-terminal domain phosphatase SSU72	VYDQVVEDLNSR	VYDQVVEDLNSR		R	E	115	126	12	27.3869	27.3866	27.5204	27.2899	27.5118	27.3866	23.9027	27.2893	0.447165	0.819346	0.873378	0.997272			1	1	1	1	1	1	1	1	175506960	175459504	192518288	164088080	191366880	175459328	0	164021536	sp|Q9CY97|SSU72_MOUSE	2	SSU72_MOUSE
Q99L47	St13	Hsc70-interacting protein	AIEINPDSAQPYKWR	AIEINPDSAQPYK[28.0313]WR	13K(28.0313)	R	G	173	187	15	29.3949	29.5606	29.3263	29.4497	29.5337	29.5397	29.5763	29.5212	1.1295	0.608453	-0.109835	-2.15864			7	7	7	7	8	6	7	7	1184665600	1290305540	1120806910	1240115200	1270852100	1277252350	1294726140	1260370940	sp|Q99L47|F10A1_MOUSE	2,3	F10A1_MOUSE
Q99L47	St13	Hsc70-interacting protein	ASVFVKLQKPNAAIR	ASVFVK[28.0313]LQK[28.0313]PNAAIR	6K(28.0313), 9K(28.0313)	R	D	154	168	15	29.4158	29.4066	29.8992	30.1396	29.5697	29.6085	30.049	29.6527	0.0072718	0.997236	-0.00463009	-0.0216941			4	3	3	4	4	3	4	3	833217860	588075520	1207594110	1631007740	670536700	930641660	1502384380	960475010	sp|Q99L47|F10A1_MOUSE	2,3	F10A1_MOUSE
Q99L47	St13	Hsc70-interacting protein	KLDYDEDASAMLR	K[28.0313]LDYDEDASAM[15.9949]LR	11M(15.9949), 1K(28.0313)	C	E	209	221	13	25.8328	25.7538	25.5541	26.1286	25.4104	25.876	25.6149	25.7602	0.435105	0.822703	0.151937	0.975046			3	2	3	3	3	3	3	2	59766576	56579768	49265648	73363776	44596040	61583356	51385524	56832284	sp|Q99L47|F10A1_MOUSE	2	F10A1_MOUSE
Q99L47	St13	Hsc70-interacting protein	KLDYDEDASAMLR	K[28.0313]LDYDEDASAMLR	1K(28.0313)	C	E	209	221	13	28.4974	28.7442	28.5639	28.0504	28.983	28.5748	28.7948	28.0546	0.222095	0.904677	-0.13787	-0.55391			3	3	3	3	3	3	3	3	378930496	449635744	396823136	277968544	530590848	399833856	465699296	278792064	sp|Q99L47|F10A1_MOUSE	2	F10A1_MOUSE
Q99L47	St13	Hsc70-interacting protein	LAILYAKR	LAILYAK[28.0313]R	7K(28.0313)	R	A	146	153	8	30.6831	30.8441	30.7433	30.9764	30.9049	30.8056	30.7583	30.9	0.159122	0.928996	-0.0304785	-0.414051			2	2	2	2	2	2	2	2	1724024580	1927520640	1797413500	2112578820	2010532860	1876693250	1816276740	2003627140	sp|Q99L47|F10A1_MOUSE	2	F10A1_MOUSE
Q99L47	St13	Hsc70-interacting protein	LLGHWEEAAHDLALACKLDYDEDASAMLR	LLGHWEEAAHDLALAC[57.0214]K[28.0313]LDYDEDASAMLR	16C(57.0214), 17K(28.0313)	R	E	193	221	29	23.1682	26.4267	26.4597	25.6001	26.5853	25.1979	26.0628	26.4756	0.341451	0.85822	-0.666728	-0.797482			1	3	3	3	3	3	3	2	0	176083952	153773600	50862684	128920840	38487584	89828576	171131264	sp|Q99L47|F10A1_MOUSE	3,4,5	F10A1_MOUSE
Q99L47	St13	Hsc70-interacting protein	PSVLHTEEMR	PSVLHTEEMR		D	F	20	29	10	23.5411	23.2189	23.5736	24.3924	23.1655	23.9715	23.8556	24.5533	0.216033	0.906949	-0.204963	-0.54085			0	0	0	2	0	0	0	2	12136631	9706946	22160136	41708200	9354297	29211056	28636808	46503800	sp|Q99L47|F10A1_MOUSE	2,3	F10A1_MOUSE
Q99L47	St13	Hsc70-interacting protein	QDPSVLHTEEMR	Q[-17.0265]DPSVLHTEEM[15.9949]R	11M(15.9949), 1Q(-17.0265)	R	F	18	29	12	25.0112	25.1931	25.1407	25.5952	25.4222	25.5377	25.0877	26.4705	0.574774	0.776545	-0.394456	-1.22577			3	2	2	4	3	3	4	4	33814952	38361196	36991784	50690352	44961916	48708588	35657308	92983376	sp|Q99L47|F10A1_MOUSE	2	F10A1_MOUSE
Q99L47	St13	Hsc70-interacting protein	QDPSVLHTEEMR	Q[-17.0265]DPSVLHTEEMR	1Q(-17.0265)	R	F	18	29	12	28.8009	29.1571	28.9463	29.6813	28.9549	29.7352	29.2307	29.5664	0.378	0.845141	-0.225398	-0.867921			1	1	2	2	1	2	2	3	467670240	598620420	517254912	860935740	520348736	893704320	629961150	795006720	sp|Q99L47|F10A1_MOUSE	2	F10A1_MOUSE
Q99L47	St13	Hsc70-interacting protein	QDPSVLHTEEMR	QDPSVLHTEEM[15.9949]R	11M(15.9949)	R	F	18	29	12	26.4443	26.2141	26.7571	26.2045	25.6224	26.3392	26.0048	27.316	0.0789294	0.964098	0.0844088	0.219125			2	2	2	2	1	2	2	2	91311088	77845152	113419800	77330440	51653980	84897688	67330896	167086944	sp|Q99L47|F10A1_MOUSE	2	F10A1_MOUSE
Q99L47	St13	Hsc70-interacting protein	QDPSVLHTEEMR	QDPSVLHTEEMR		R	F	18	29	12	29.3236	28.9462	29.1905	29.056	28.4959	29.105	28.5846	29.1088	0.830981	0.703259	0.3055	1.66199			3	3	1	3	2	3	1	2	896678340	694966720	612665790	558120450	506768960	770852350	402560512	578936960	sp|Q99L47|F10A1_MOUSE	2,3	F10A1_MOUSE
Q99L47	St13	Hsc70-interacting protein	RQDPSVLHTEEMR	RQDPSVLHTEEMR		C	F	17	29	13	27.8956	27.9142	27.9154	28.9676	27.7736	27.8249	29.2313	26.5392	0.216576	0.906569	0.330964	0.542024			2	3	3	4	4	2	4	1	249701936	252940832	253156768	567951490	249775376	237748144	711092860	97520216	sp|Q99L47|F10A1_MOUSE	2,3	F10A1_MOUSE
P56677	St14	Suppressor of tumorigenicity 14 protein homolog	DWIKEHTGV	DWIK[28.0313]EHTGV	4K(28.0313)	R	-	847	855	9	26.4432	26.2557	25.6746	25.8004	26.2064	26.7334	26.3593	26.2555	0.783745	0.712392	-0.345163	-1.58289			1	0	1	1	0	1	1	1	91243240	80125192	53558716	58439384	77432424	111569712	86090200	80112472	sp|P56677|ST14_MOUSE	2	ST14_MOUSE
P56677	St14	Suppressor of tumorigenicity 14 protein homolog	FTTPGFPNSPYPAHAR	FTTPGFPNSPYPAHAR		R	C	228	243	16	28.333	28.4076	27.3657	27.6833	28.2038	28.2845	28.4158	28.4136	0.721954	0.731869	-0.382017	-1.47875			1	2	2	1	2	2	1	2	338120640	356064576	172941632	215528816	309156352	326951232	358098400	357549056	sp|P56677|ST14_MOUSE	2,3	ST14_MOUSE
P56677	St14	Suppressor of tumorigenicity 14 protein homolog	SASGVQELKLKR	SASGVQELK[28.0313]LK[28.0313]R	11K(28.0313), 9K(28.0313)	R	I	685	696	12	26.3888	26.8843	25.8379	26.1637	26.312	26.5359	26.3216	26.176	0.026102	0.987461	-0.0177064	-0.0762904			1	1	1	1	1	1	1	1	87865792	123874984	59975096	75172248	83311840	97295848	83868168	75814744	sp|P56677|ST14_MOUSE	3	ST14_MOUSE
Q8VIB3	St3gal6	Type 2 lactosamine alpha-2,3-sialyltransferase	NNVNNCFKKPAFANLLR	NNVNNC[57.0214]FK[28.0313]K[28.0313]PAFANLLR	6C(57.0214), 8K(28.0313), 9K(28.0313)	R	F	40	56	17	23.5501	25.5643	23.9006	26.0641	26.1853	23.2362	26.633	25.2269	0.227537	0.902478	-0.5506	-0.565567			0	0	0	2	1	0	1	1	0	49616200	0	70157728	76308968	0	104070608	39270452	sp|Q8VIB3|SIA10_MOUSE	3	SIA10_MOUSE
Q64685	St6gal1	Beta-galactoside alpha-2,6-sialyltransferase 1	EIDNHDAVLR	EIDNHDAVLR		R	F	198	207	10	26.378	26.1637	23.9171	24.2159	26.3357	26.3012	24.1164	26.3631	0.302472	0.873126	-0.610429	-0.720449			1	1	0	0	1	1	0	1	87207944	75171984	0	0	84688128	82691256	0	86311688	sp|Q64685|SIAT1_MOUSE	2	SIAT1_MOUSE
Q64685	St6gal1	Beta-galactoside alpha-2,6-sialyltransferase 1	FNGAPTDNFQQDVGTKTTIR	FNGAPTDNFQQDVGTK[28.0313]TTIR	16K(28.0313)	R	L	208	227	20	25.2593	25.1967	24.9121	24.8204	25.596	25.5118	24.9127	25.0715	0.527789	0.791455	-0.225885	-1.14289			1	1	1	1	1	2	1	1	40161764	38454876	31571034	29626760	50716652	47843464	31584822	35259676	sp|Q64685|SIAT1_MOUSE	3	SIAT1_MOUSE
Q64685	St6gal1	Beta-galactoside alpha-2,6-sialyltransferase 1	KGPGPGVKFSVEALR	K[28.0313]GPGPGVK[28.0313]FSVEALR	1K(28.0313), 8K(28.0313)	Y	C	124	138	15	27.5257	27.5561	27.5985	27.368	27.4869	27.9325	27.2228	27.736	0.201595	0.911667	-0.082449	-0.509422			2	2	2	2	2	2	2	2	193229712	197338480	203230400	173221728	188090912	256162848	156635536	223553408	sp|Q64685|SIAT1_MOUSE	3	SIAT1_MOUSE
Q64692	St8sia4	CMP-N-acetylneuraminate-poly-alpha-2,8-sialyltransferase	DVSVVKSSFKPGDVIHYVLDR	DVSVVK[28.0313]SSFK[28.0313]PGDVIHYVLDR	10K(28.0313), 6K(28.0313)	R	R	94	114	21	29.09	29.5243	28.951	28.9423	28.4722	29.0927	29.9877	29.0454	0.022572	0.989183	-0.0226159	-0.0662205			2	2	2	2	2	2	2	2	571436220	772136260	518943936	515818688	372377216	572520700	1064622460	554041280	sp|Q64692|SIA8D_MOUSE	4	SIA8D_MOUSE
Q8R4Y4	Stab1	Stabilin-1	AHFLQGAFSEEELAR	AHFLQGAFSEEELAR		R	L	1055	1069	15	24.8417	25.3009	25.494	25.239	24.9644	25.1985	24.7564	25.1756	0.524519	0.792722	0.195192	1.13708			1	1	1	1	1	1	1	1	30068048	41336932	47254852	39601512	32737616	38503172	28341608	37896528	sp|Q8R4Y4|STAB1_MOUSE	2	STAB1_MOUSE
Q8R4Y4	Stab1	Stabilin-1	ANQNGLVFLR	ANQNGLVFLR		R	L	367	376	10	25.5312	25.3771	25.3455	25.5755	25.0168	25.3107	25.3153	25.41	0.972518	0.658285	0.194112	1.89754			2	2	2	2	2	2	1	2	48489220	43579160	42633696	50001972	33947576	41618988	41751220	44582108	sp|Q8R4Y4|STAB1_MOUSE	2	STAB1_MOUSE
Q8R4Y4	Stab1	Stabilin-1	CTQGFQLQDTPR	C[57.0214]TQGFQLQDTPR	1C(57.0214)	R	K	1282	1293	12	24.8831	24.8557	24.8929	24.5614	24.6293	24.6383	25.0456	24.5575	0.239705	0.898713	0.080596	0.591415			1	0	0	1	1	0	0	1	30942518	30361584	31153688	24757570	25951206	26113194	34631624	24692204	sp|Q8R4Y4|STAB1_MOUSE	2	STAB1_MOUSE
Q8R4Y4	Stab1	Stabilin-1	DKLAAILR	DK[28.0313]LAAILR	2K(28.0313)	R	G	1790	1797	8	29.6149	29.2593	28.8504	28.6311	28.9654	29.0881	29.4245	29.4808	0.242861	0.897521	-0.150772	-0.59807			1	1	0	0	1	1	0	1	822196990	642589500	483995200	415745088	524155520	570694780	720536380	749213890	sp|Q8R4Y4|STAB1_MOUSE	2	STAB1_MOUSE
Q8R4Y4	Stab1	Stabilin-1	EGSIYLNDFAR	EGSIYLNDFAR		R	V	1679	1689	11	25.9407	25.8891	25.9923	25.9471	25.6556	25.939	25.7663	25.8898	0.991917	0.651392	0.129594	1.92976			1	1	1	1	1	1	1	1	64406252	62141744	66752388	64690568	52856352	64332236	57072204	62175868	sp|Q8R4Y4|STAB1_MOUSE	2	STAB1_MOUSE
Q8R4Y4	Stab1	Stabilin-1	GAYWIPSSFWNR	GAYWIPSSFWNR		R	N	1928	1939	12	24.4112	24.5136	24.0586	24.4157	24.664	24.6353	24.6985	24.7427	1.76845	0.374313	-0.33531	-3.26958			1	1	0	0	0	1	0	1	22310906	23952014	17472346	22380744	26583182	26058608	27226368	28073130	sp|Q8R4Y4|STAB1_MOUSE	2	STAB1_MOUSE
Q8R4Y4	Stab1	Stabilin-1	HAGWQGLR	HAGWQGLR		C	C	1404	1411	8	24.3442	26.0119	26.3159	23.4159	26.1554	25.9876	24.2035	26.8405	0.37985	0.844425	-0.774795	-0.871444			0	0	0	0	1	0	0	0	0	67663736	83535328	0	74740696	66536952	0	120166568	sp|Q8R4Y4|STAB1_MOUSE	2	STAB1_MOUSE
Q8R4Y4	Stab1	Stabilin-1	LNGQQVATLSATTR	LNGQQVATLSATTR		R	W	1070	1083	14	25.3077	25.5564	25.2268	25.6364	25.2014	25.3578	25.3288	25.5432	0.250415	0.894107	0.0740409	0.613924			1	1	1	1	1	1	1	1	41530796	49345792	39265884	52159024	38580280	42998124	42142240	48896536	sp|Q8R4Y4|STAB1_MOUSE	2	STAB1_MOUSE
Q8R4Y4	Stab1	Stabilin-1	LSLEDQAFWLQPKMLPELAR	LSLEDQAFWLQPK[28.0313]MLPELAR	13K(28.0313)	R	A	1035	1054	20	25.6998	25.8332	22.893	26.1079	26.059	25.8951	25.9423	26.6114	0.612199	0.765942	-0.993469	-1.29094			1	2	1	0	1	1	1	1	54502980	59780364	0	72322000	69909712	62401872	64478368	102524656	sp|Q8R4Y4|STAB1_MOUSE	3	STAB1_MOUSE
Q8R4Y4	Stab1	Stabilin-1	NIEALASDLPNLGQLR	NIEALASDLPNLGQLR		R	T	1803	1818	16	26.1789	26.5713	26.3801	26.8078	26.5775	26.7079	26.817	26.8634	0.871287	0.689548	-0.25695	-1.72923			1	1	1	1	1	0	1	1	75967976	99715528	87335952	117477696	100146464	109616968	118231736	122093904	sp|Q8R4Y4|STAB1_MOUSE	2	STAB1_MOUSE
Q8R4Y4	Stab1	Stabilin-1	QLCPWGWSR	QLC[57.0214]PWGWSR	3C(57.0214)	R	N	54	62	9	25.9729	26.2079	25.4631	23.8899	26.4261	26.479	25.9167	26.4637	0.878146	0.688409	-0.937898	-1.74066			0	1	0	1	1	1	0	1	65858832	77510696	46256544	0	90169544	93532248	63343472	92545160	sp|Q8R4Y4|STAB1_MOUSE	2	STAB1_MOUSE
Q8R4Y4	Stab1	Stabilin-1	SPCSDHGVCLDGIR	SPC[57.0214]SDHGVC[57.0214]LDGIR	3C(57.0214), 9C(57.0214)	R	G	1977	1990	14	27.8076	28.0166	27.5633	28.0996	27.4453	27.6704	27.4974	27.762	1.01947	0.640993	0.277996	1.97552			2	2	1	1	2	2	1	2	234922816	271536000	198332912	287619744	182753840	213607824	189466496	227620080	sp|Q8R4Y4|STAB1_MOUSE	3	STAB1_MOUSE
Q8R4Y4	Stab1	Stabilin-1	VGLELLR	VGLELLR		R	N	1586	1592	7	26.4256	26.4286	25.514	26.3808	24.0687	23.3602	26.2231	24.277	1.39847	0.514935	1.70499	2.61316			1	0	0	1	0	0	1	0	90138064	90321808	47914260	87378960	0	0	78331592	0	sp|Q8R4Y4|STAB1_MOUSE	2	STAB1_MOUSE
Q8R4Y4	Stab1	Stabilin-1	VGVVSLGVR	VGVVSLGVR		R	K	2280	2288	9	27.1622	27.3403	26.6294	26.6876	26.6867	27.5924	26.8658	27.1814	0.187483	0.91702	-0.126702	-0.478238			1	1	1	1	0	1	1	0	150189696	169916576	103814592	108082952	108018464	202370832	122293688	152197200	sp|Q8R4Y4|STAB1_MOUSE	2	STAB1_MOUSE
Q8R4Y4	Stab1	Stabilin-1	VTALVPSESAIR	VTALVPSESAIR		R	R	1022	1033	12	26.209	27.1614	26.1388	26.5919	26.2001	26.4549	26.5391	26.5577	0.132404	0.940909	0.0872874	0.351513			2	2	2	2	2	2	2	2	77567792	150101472	73885912	101149704	77090712	91987360	97516200	98782656	sp|Q8R4Y4|STAB1_MOUSE	2	STAB1_MOUSE
Q8R4Y4	Stab1	Stabilin-1	WQLPPPLPGDSKKTVGQILASTEVFTR	WQLPPPLPGDSK[28.0313]K[28.0313]TVGQILASTEVFTR	12K(28.0313), 13K(28.0313)	R	F	496	522	27	26.911	27.4123	27.8589	23.1655	26.8354	26.7005	27.5983	26.8452	0.24448	0.896887	-0.65794	-0.601478			0	2	3	1	1	1	2	0	126186696	178611952	243417984	0	119743864	109059864	203192752	120558960	sp|Q8R4Y4|STAB1_MOUSE	4	STAB1_MOUSE
Q8R4Y4	Stab1	Stabilin-1	YGPTCSGVCDCDHGLCQEGLR	YGPTC[57.0214]SGVC[57.0214]DC[57.0214]DHGLC[57.0214]QEGLR	11C(57.0214), 16C(57.0214), 5C(57.0214), 9C(57.0214)	R	G	1376	1396	21	26.741	26.8854	25.9733	25.9767	22.9136	26.699	26.5777	26.5961	0.305701	0.871991	0.6975	0.726914			2	1	1	1	0	1	2	1	112164344	123965560	65879636	66035292	0	108944976	100159624	101445504	sp|Q8R4Y4|STAB1_MOUSE	3	STAB1_MOUSE
Q8R4Y4	Stab1	Stabilin-1	YHVVGCR	YHVVGC[57.0214]R	6C(57.0214)	R	K	1646	1652	7	26.5422	26.1523	26.3724	26.4455	25.9388	26.6464	26.06	26.9037	0.0125306	0.99445	-0.00913191	-0.0371644			1	1	0	2	0	0	0	2	97723200	74583352	86874072	91384936	64322152	105041256	69960392	125553048	sp|Q8R4Y4|STAB1_MOUSE	2	STAB1_MOUSE
Q8R4U0	Stab2	Stabilin-2	AALLCPENSR	AALLC[57.0214]PENSR	5C(57.0214)	C	C	208	217	10	24.9628	24.7785	24.7586	24.6489	24.5673	24.7829	24.1244	24.4364	1.05275	0.629932	0.309427	2.03082			2	2	1	1	0	2	1	0	32699626	28778814	28384076	26306324	24859458	28867548	18287844	0	sp|Q8R4U0|STAB2_MOUSE	2	STAB2_MOUSE
Q8R4U0	Stab2	Stabilin-2	AMDKIEPTLESNPQQTIMTMLQPR	AM[15.9949]DK[28.0313]IEPTLESNPQQTIMTMLQPR	2M(15.9949), 4K(28.0313)	R	Y	511	534	24	24.739	23.6133	23.2327	25.9164	26.1595	24.2344	25.6445	24.2651	0.39535	0.838852	-0.700493	-0.90082			1	3	2	1	2	1	2	2	28000882	0	0	63330116	74952184	19736884	52450748	20160990	sp|Q8R4U0|STAB2_MOUSE	3	STAB2_MOUSE
Q8R4U0	Stab2	Stabilin-2	AMDKIEPTLESNPQQTIMTMLQPR	AMDK[28.0313]IEPTLESNPQQTIMTMLQPR	4K(28.0313)	R	Y	511	534	24	27.5895	26.1631	27.4372	27.7913	27.771	27.6601	27.633	27.8458	0.616801	0.764577	-0.482217	-1.29891			3	2	2	2	2	2	2	2	201957008	75140960	181726432	232280816	229040544	212095408	208140512	241220112	sp|Q8R4U0|STAB2_MOUSE	3	STAB2_MOUSE
Q8R4U0	Stab2	Stabilin-2	AWNLKIGCAR	AWNLK[28.0313]IGC[57.0214]AR	5K(28.0313), 8C(57.0214)	R	Y	715	724	10	26.4017	25.9752	26.0236	26.409	26.2252	26.0858	25.7701	26.4436	0.14776	0.934163	0.0712171	0.387718			1	2	0	1	2	1	2	1	88653008	65964524	68217936	89104008	78444512	71220048	57221952	91267952	sp|Q8R4U0|STAB2_MOUSE	2,3	STAB2_MOUSE
Q8R4U0	Stab2	Stabilin-2	CNQGPSGDGSCDCDVGWR	C[57.0214]NQGPSGDGSC[57.0214]DC[57.0214]DVGWR	11C(57.0214), 13C(57.0214), 1C(57.0214)	R	G	1413	1430	18	24.6627	24.2256	24.6236	24.0473	23.9211	24.3695	23.7893	24.7609	0.277409	0.883703	0.179581	0.669729			1	1	1	1	1	1	1	1	26558898	19617284	25849504	17336310	15884533	21674608	14498012	28430588	sp|Q8R4U0|STAB2_MOUSE	2	STAB2_MOUSE
Q8R4U0	Stab2	Stabilin-2	CPGHWGPDCMECPGGAR	C[57.0214]PGHWGPDC[57.0214]MEC[57.0214]PGGAR	12C(57.0214), 1C(57.0214), 9C(57.0214)	C	A	109	125	17	26.1566	26.2937	25.8529	25.2916	26.1859	25.821	25.998	25.8145	0.0850673	0.962229	-0.0561624	-0.234876			1	0	0	0	0	0	0	0	74802680	82262080	60604608	41069096	76337480	59280092	67014680	59012820	sp|Q8R4U0|STAB2_MOUSE	3	STAB2_MOUSE
Q8R4U0	Stab2	Stabilin-2	CPLQSKPKGVR	C[-17.0265]PLQSK[28.0313]PK[28.0313]GVR	1C(-17.0265), 6K(28.0313), 8K(28.0313)	R	K	1918	1928	11	24.6205	24.6669	24.8174	25.1396	24.8044	24.4756	25.2956	25.1331	0.213831	0.907685	-0.116036	-0.536086			2	1	1	3	3	1	3	2	45218592	43993908	21286272	66741280	52638152	38487416	72838304	64999468	sp|Q8R4U0|STAB2_MOUSE	2,3	STAB2_MOUSE
Q8R4U0	Stab2	Stabilin-2	DCEPEQLPLDR	DC[57.0214]EPEQLPLDR	2C(57.0214)	R	C	2171	2181	11	26.7755	26.9228	26.8044	25.2238	26.4082	26.6227	26.6904	28.047	0.409966	0.832655	-0.510454	-0.92829			1	1	1	1	1	2	2	2	114878808	127227848	117199016	39185348	89058032	103333568	108296168	277325568	sp|Q8R4U0|STAB2_MOUSE	2	STAB2_MOUSE
Q8R4U0	Stab2	Stabilin-2	DTMALASDLPR	DTMALASDLPR		R	S	1825	1835	11	25.3904	25.5125	25.6674	25.8192	25.6308	25.6926	25.8698	25.8534	0.727754	0.729604	-0.16431	-1.48856			1	1	1	1	1	1	1	1	43980384	47864300	53290672	59204472	51955312	54229636	61319720	60625972	sp|Q8R4U0|STAB2_MOUSE	2	STAB2_MOUSE
Q8R4U0	Stab2	Stabilin-2	DVEGCQNLCTLVVHVPR	DVEGC[57.0214]QNLC[57.0214]TLVVHVPR	5C(57.0214), 9C(57.0214)	R	C	1941	1957	17	26.297	26.782	26.3983	26.4591	26.5791	25.997	26.67	26.3828	0.16235	0.928	0.0768738	0.421465			2	2	1	1	2	2	2	2	82447784	115398096	88445616	92251184	100252368	66970932	106776632	87499032	sp|Q8R4U0|STAB2_MOUSE	3	STAB2_MOUSE
Q8R4U0	Stab2	Stabilin-2	ELENSDPLGALR	ELENSDPLGALR		R	-	2547	2558	12	28.476	28.3701	26.3678	28.5787	26.5219	28.4748	28.5208	28.5037	0.027039	0.987051	-0.0571446	-0.0789508			2	2	1	2	1	2	2	2	373363168	346937056	86598608	400919712	96360496	373048960	385147776	380597664	sp|Q8R4U0|STAB2_MOUSE	2	STAB2_MOUSE
Q8R4U0	Stab2	Stabilin-2	EMKLGTCVR	EMK[28.0313]LGTC[57.0214]VR	3K(28.0313), 7C(57.0214)	R	C	678	686	9	27.5418	26.6665	27.0339	27.0404	26.8789	27.5902	26.8626	27.3174	0.137148	0.938995	-0.0915918	-0.362776			0	2	1	2	2	1	1	2	195395632	106519640	137410704	138031008	123409408	202064288	122021640	167245376	sp|Q8R4U0|STAB2_MOUSE	2	STAB2_MOUSE
Q8R4U0	Stab2	Stabilin-2	GKCGKCSQQTLCPLETKPLSETR	GK[28.0313]C[57.0214]GK[28.0313]C[57.0214]SQQTLC[57.0214]PLETK[28.0313]PLSETR	12C(57.0214), 17K(28.0313), 2K(28.0313), 3C(57.0214), 5K(28.0313), 6C(57.0214)	R	K	1290	1312	23	26.0134	26.9468	27.3824	27.378	26.6179	23.8401	27.1327	24.3127	0.823726	0.704281	1.45432	1.64987			0	1	1	1	1	0	1	0	67733608	129356776	174959072	174418128	102987472	0	147145936	0	sp|Q8R4U0|STAB2_MOUSE	4	STAB2_MOUSE
Q8R4U0	Stab2	Stabilin-2	GKCSQQTLCPLETKPLSETR	GK[28.0313]C[57.0214]SQQTLC[57.0214]PLETK[28.0313]PLSETR	14K(28.0313), 2K(28.0313), 3C(57.0214), 9C(57.0214)	C	K	1293	1312	20	27.105	27.2926	26.6133	26.8157	26.451	26.9354	26.9602	27.1676	0.138181	0.938824	0.0781069	0.365219			0	2	1	1	0	1	1	1	144346880	164396320	102661792	118122224	91735792	128341104	130566624	150748512	sp|Q8R4U0|STAB2_MOUSE	3	STAB2_MOUSE
Q8R4U0	Stab2	Stabilin-2	GLTGSLPSLLTR	GLTGSLPSLLTR		R	L	1140	1151	12	26.8573	27.1092	27.2635	27.0495	27.0765	27.244	27.0622	27.3918	0.492798	0.804139	-0.123726	-1.08028			2	2	2	2	2	2	2	2	121577432	144775552	161113872	138906960	141528992	158945824	140135872	176093392	sp|Q8R4U0|STAB2_MOUSE	2	STAB2_MOUSE
Q8R4U0	Stab2	Stabilin-2	GSLPSLLTR	G[28.0313]SLPSLLTR	1G(28.0313)	T	L	1143	1151	9	27.7154	27.6286	27.7125	27.4597	27.8038	27.8673	27.9483	27.818	1.82541	0.356639	-0.230325	-3.37508			1	2	2	0	1	2	2	2	220371872	207501712	219940848	184581312	234298720	244842416	258994016	236626576	sp|Q8R4U0|STAB2_MOUSE	2	STAB2_MOUSE
Q8R4U0	Stab2	Stabilin-2	GVCDEGMEGTGSCSCR	GVC[57.0214]DEGMEGTGSC[57.0214]SC[57.0214]R	13C(57.0214), 15C(57.0214), 3C(57.0214)	R	A	132	147	16	23.513	23.0397	23.2712	22.4375	22.6472	22.848	23.2561	24.0468	0.130769	0.941457	-0.134162	-0.347616			1	1	1	0	1	0	1	1	11971076	8622557	10123418	0	6.56862e+06	7.54968e+06	10018111	17331002	sp|Q8R4U0|STAB2_MOUSE	2	STAB2_MOUSE
Q8R4U0	Stab2	Stabilin-2	IYNPLPFR	IYNPLPFR		C	R	1932	1939	8	26.175	25.7182	26.1592	25.9135	26.453	26.4093	25.6752	26.0302	0.296489	0.875356	-0.150447	-0.708432			2	2	2	2	2	2	2	2	75761896	55199996	74940464	63204112	91865768	89123536	53580060	68526408	sp|Q8R4U0|STAB2_MOUSE	2	STAB2_MOUSE
Q8R4U0	Stab2	Stabilin-2	IYTLTGVLIPPSILPILPHR	IYTLTGVLIPPSILPILPHR		R	C	652	671	20	27.3333	26.7569	27.1856	27.1696	26.4309	26.9005	27.0195	27.061	0.650282	0.752007	0.258351	1.3566			2	3	3	3	3	3	3	3	169096912	113408040	152646976	150955680	90466848	125275536	136049168	140016640	sp|Q8R4U0|STAB2_MOUSE	3	STAB2_MOUSE
Q8R4U0	Stab2	Stabilin-2	LDSDGSCLPGTCR	LDSDGSC[57.0214]LPGTC[57.0214]R	12C(57.0214), 7C(57.0214)	R	E	810	822	13	24.0152	23.7124	24.1315	23.59	23.6721	24.0387	23.0953	24.0486	0.23316	0.90035	0.1486	0.577548			1	1	0	1	1	1	0	1	16954740	13744893	18378598	12626773	13366386	17232822	8961421	17352314	sp|Q8R4U0|STAB2_MOUSE	2	STAB2_MOUSE
Q8R4U0	Stab2	Stabilin-2	LEQMPDYSIFR	LEQMPDYSIFR		R	G	1152	1162	11	27.1473	27.1657	27.1996	27.2208	26.7819	27.1008	26.9758	26.6495	1.62768	0.42606	0.306334	3.01436			2	2	2	2	2	2	2	2	148647056	150557920	154129984	156412704	115389832	143933424	131986592	105268104	sp|Q8R4U0|STAB2_MOUSE	2	STAB2_MOUSE
Q8R4U0	Stab2	Stabilin-2	LGSQLLITSSQDQLHQEAR	LGSQLLITSSQDQLHQEAR		R	F	2408	2426	19	26.0727	26.7811	22.9933	26.4291	24.2156	26.6198	26.0713	26.3399	0.0856507	0.962012	-0.24262	-0.236365			2	1	0	0	1	0	2	1	70575752	115318240	0	90356888	19481736	103123568	70509440	84939640	sp|Q8R4U0|STAB2_MOUSE	3	STAB2_MOUSE
Q8R4U0	Stab2	Stabilin-2	NNIPALIKYHTLLGTYR	NNIPALIK[28.0313]YHTLLGTYR	8K(28.0313)	R	V	1062	1078	17	31.272	31.4468	31.671	31.7279	31.5083	31.4355	31.5726	31.635	0.0253337	0.987988	-0.00840759	-0.0741049			8	7	7	7	9	6	10	10	2593111550	2927128830	3419213820	3556606460	3054504450	2904320510	3193683200	3334813950	sp|Q8R4U0|STAB2_MOUSE	3	STAB2_MOUSE
Q8R4U0	Stab2	Stabilin-2	NSGISGDGTCECLSAYR	NSGISGDGTC[57.0214]EC[57.0214]LSAYR	10C(57.0214), 12C(57.0214)	C	G	180	196	17	23.6514	23.1374	23.7892	23.144	23.1898	22.9583	23.9842	23.7218	0.0393928	0.982115	-0.0330024	-0.113565			0	0	1	0	0	0	0	0	13176103	9226878	14496279	9269172	0	8.14958e+06	0	0	sp|Q8R4U0|STAB2_MOUSE	2	STAB2_MOUSE
Q8R4U0	Stab2	Stabilin-2	QKGYQGDGQVCLPVDPCQTSYGNCPTKSTVCR	QK[28.0313]GYQGDGQVC[57.0214]LPVDPC[57.0214]QTSYGNC[57.0214]PTK[28.0313]STVC[57.0214]R	11C(57.0214), 17C(57.0214), 24C(57.0214), 27K(28.0313), 2K(28.0313), 31C(57.0214)	C	Y	273	304	32	26.5011	26.9082	26.3171	25.9125	26.325	26.3017	27.0799	26.1143	0.0538491	0.976224	-0.045476	-0.153036			1	1	1	0	1	1	1	0	94978688	125943496	83607736	63159484	84061752	82718576	141860640	72641112	sp|Q8R4U0|STAB2_MOUSE	4	STAB2_MOUSE
Q8R4U0	Stab2	Stabilin-2	QTSYGNCPTKSTVCR	QTSYGNC[57.0214]PTK[28.0313]STVC[57.0214]R	10K(28.0313), 14C(57.0214), 7C(57.0214)	C	Y	290	304	15	23.9318	25.3688	25.3331	23.0508	25.8464	25.6441	25.4501	25.3334	1.02667	0.637505	-1.14737	-1.98749			0	0	0	0	0	0	1	0	0	43327236	42268312	0	60329148	52436296	45839824	42277052	sp|Q8R4U0|STAB2_MOUSE	3	STAB2_MOUSE
Q8R4U0	Stab2	Stabilin-2	SAGWLESGR	SAGWLESGR		C	V	2253	2261	9	26.1841	26.8531	26.4134	25.9163	26.4453	26.5267	26.3918	26.3922	0.190096	0.916043	-0.0972791	-0.484048			1	1	1	1	1	1	1	1	76242792	121227112	89377352	63326348	91376176	96681232	88050824	88071976	sp|Q8R4U0|STAB2_MOUSE	2	STAB2_MOUSE
Q8R4U0	Stab2	Stabilin-2	SASWKTLQGSELSVR	SASWK[28.0313]TLQGSELSVR	5K(28.0313)	R	C	1836	1850	15	29.0014	29.157	28.2596	28.003	27.7103	28.9684	29.9157	29.3403	0.289681	0.878878	-0.378424	-0.694688			0	0	0	1	0	0	0	0	537399300	598588220	321356704	268998912	219607776	525245952	1012781570	679678980	sp|Q8R4U0|STAB2_MOUSE	3	STAB2_MOUSE
Q8R4U0	Stab2	Stabilin-2	SIFIGCQLQCVR	SIFIGC[57.0214]QLQC[57.0214]VR	10C(57.0214), 6C(57.0214)	R	T	1325	1336	12	25.3646	24.9167	25.5922	23.4232	23.0033	23.3634	23.5196	24.055	1.33563	0.538594	1.33889	2.5057			1	1	1	0	0	0	0	0	43203176	31671942	50585824	0	0	0	0	0	sp|Q8R4U0|STAB2_MOUSE	2	STAB2_MOUSE
Q8R4U0	Stab2	Stabilin-2	SQQTLCPLETKPLSETR	SQQTLC[57.0214]PLETK[28.0313]PLSETR	11K(28.0313), 6C(57.0214)	C	K	1296	1312	17	29.049	29.2256	28.3805	28.6109	27.8803	28.4259	29.6077	28.7449	0.140129	0.938115	0.151795	0.369816			2	2	2	2	2	2	3	2	555411900	627726140	349446880	409971424	247066544	360612320	818111620	449855328	sp|Q8R4U0|STAB2_MOUSE	3	STAB2_MOUSE
Q8R4U0	Stab2	Stabilin-2	TCTCKPDYTGDGIVCR	TC[57.0214]TC[57.0214]K[28.0313]PDYTGDGIVC[57.0214]R	15C(57.0214), 2C(57.0214), 4C(57.0214), 5K(28.0313)	R	G	1588	1603	16	28.9864	29.1885	28.7507	29.092	28.443	29.1159	29.42	29.5798	0.199151	0.912709	-0.135293	-0.504056			2	3	3	3	3	3	3	2	597712450	737331140	417533952	562428610	281202816	617687170	905246080	802422590	sp|Q8R4U0|STAB2_MOUSE	2,3	STAB2_MOUSE
Q8R4U0	Stab2	Stabilin-2	TLLGTYR	TLLGTYR		H	V	1072	1078	7	26.1261	26.0835	24.2177	25.6446	26.2005	26.5876	26.0204	26.5114	0.878699	0.688201	-0.811971	-1.74158			0	0	0	0	1	1	0	0	73240104	71109560	0	52457172	77115608	100848512	68062192	95659408	sp|Q8R4U0|STAB2_MOUSE	2	STAB2_MOUSE
Q8R4U0	Stab2	Stabilin-2	TLVVHVPR	TLVVHVPR		C	C	1950	1957	8	26.4782	26.5163	26.5886	26.3448	26.2838	26.3518	26.5742	26.4925	0.280358	0.882407	0.0563645	0.67575			2	2	2	2	0	1	2	2	93482424	95985128	100917440	85225840	81700344	85643224	99916208	94416824	sp|Q8R4U0|STAB2_MOUSE	2	STAB2_MOUSE
Q8R4U0	Stab2	Stabilin-2	VADLQTLPSSHMLATSLQGSFLR	VADLQTLPSSHMLATSLQGSFLR		R	L	1079	1101	23	25.3847	25.5631	25.8268	25.7296	25.4412	25.5387	25.8322	25.6202	0.0493056	0.977949	0.0180006	0.140746			1	1	1	2	2	1	1	2	43807396	49574692	59517552	55638488	45556916	48742368	59738436	51574964	sp|Q8R4U0|STAB2_MOUSE	3	STAB2_MOUSE
Q8R4U0	Stab2	Stabilin-2	VAYPTIYASKKCANIVGIVDYGTR	VAYPTIYASK[28.0313]K[28.0313]C[57.0214]ANIVGIVDYGTR	10K(28.0313), 11K(28.0313), 12C(57.0214)	R	T	2262	2285	24	26.2802	22.8196	24.6288	23.6998	22.9065	26.0729	25.9831	26.2294	0.37604	0.846309	-0.940887	-0.864182			1	0	0	0	2	1	1	1	81495592	0	0	0	0	70588232	66327396	78677416	sp|Q8R4U0|STAB2_MOUSE	3	STAB2_MOUSE
Q8R4U0	Stab2	Stabilin-2	YCDVTVEIPR	YC[57.0214]DVTVEIPR	2C(57.0214)	R	C	725	734	10	23.3846	22.4725	25.8667	23.5978	25.0167	24.7019	25.5227	25.5781	0.931633	0.670148	-1.37446	-1.82963			1	1	1	1	1	1	1	2	0	0	61187056	0	33945960	0	48205736	50091488	sp|Q8R4U0|STAB2_MOUSE	2	STAB2_MOUSE
Q8R4U0	Stab2	Stabilin-2	YGNIMQR	YGNIMQR		C	L	370	376	7	23.9967	23.7321	24.831	24.3706	22.395	23.9133	24.1212	23.9866	0.638555	0.756696	0.628565	1.33645			0	0	1	1	0	0	1	1	0	13933699	29845732	21690406	0	15798371	18247882	16621619	sp|Q8R4U0|STAB2_MOUSE	2	STAB2_MOUSE
Q8R4U0	Stab2	Stabilin-2	YSLKIQSYVLDIPGCR	YSLK[28.0313]IQSYVLDIPGC[57.0214]R	15C(57.0214), 4K(28.0313)	R	H	81	96	16	23.1051	23.0467	26.6421	26.7685	26.6616	26.7498	27.0598	23.9853	0.429382	0.825694	-1.22351	-0.964454			1	1	2	2	1	0	1	1	0	0	104732400	114321016	106154144	112849552	139899232	0	sp|Q8R4U0|STAB2_MOUSE	2,3	STAB2_MOUSE
Q9D3E6	Stag1	Cohesin subunit SA-1	EDVWLPLISYR	EDVWLPLISYR		R	N	1039	1049	11	25.4553	25.3789	25.3704	25.3107	25.4221	25.2847	25.3392	25.6345	0.197955	0.913231	-0.0413032	-0.501424			1	1	1	1	1	1	1	1	46004212	43633120	43376680	41617244	44959200	40874180	42447456	52090428	sp|Q9D3E6|STAG1_MOUSE	2	STAG1_MOUSE
Q9D3E6	Stag1	Cohesin subunit SA-1	ELFPKLELFTNR	ELFPK[28.0313]LELFTNR	5K(28.0313)	R	F	362	373	12	28.1639	28.317	27.5644	27.2869	27.5744	27.3956	27.6071	27.7748	0.425591	0.827392	0.245127	0.957421			3	4	3	3	3	3	4	3	330179520	366378656	246806544	205874176	255913584	224674976	282312448	300800000	sp|Q9D3E6|STAG1_MOUSE	2,3	STAG1_MOUSE
Q9D3E6	Stag1	Cohesin subunit SA-1	HDPQAEEALAKR	HDPQAEEALAK[28.0313]R	11K(28.0313)	R	R	443	454	12	24.925	25.0939	24.6887	24.2466	24.5465	24.9452	25.0571	24.9718	0.270246	0.88609	-0.141607	-0.655046			2	2	2	1	2	2	2	2	44485256	50176900	38192172	30003878	36696120	48251156	49236024	47112540	sp|Q9D3E6|STAG1_MOUSE	2,3	STAG1_MOUSE
Q9D3E6	Stag1	Cohesin subunit SA-1	KELQENQDEIENMMNSIFKGIFVHR	K[28.0313]ELQENQDEIENMMNSIFK[28.0313]GIFVHR	19K(28.0313), 1K(28.0313)	R	Y	275	299	25	25.5731	25.652	25.9377	24.22	23.6259	25.2706	25.5849	22.4902	0.643267	0.754531	1.1028	1.34455			1	1	1	1	0	0	1	0	49918348	52727044	64272392	0	0	40475880	50330124	0	sp|Q9D3E6|STAG1_MOUSE	4	STAG1_MOUSE
Q9D3E6	Stag1	Cohesin subunit SA-1	MITSELPVLQDSTNETTAHSDAGSELEETEVKGKR	n[42.0106]MITSELPVLQDSTNETTAHSDAGSELEETEVK[28.0313]GK[28.0313]R	32K(28.0313), 34K(28.0313), N-term(42.0106)	-	K	1	35	35	26.1882	25.5677	26.0141	26.1426	25.1744	25.2529	25.7148	25.8303	1.17767	0.596926	0.485041	2.23915			1	1	1	1	0	1	1	1	76458320	49732396	67768640	74083064	37865988	39983992	55070444	59663804	sp|Q9D3E6|STAG1_MOUSE	4	STAG1_MOUSE
Q9D3E6	Stag1	Cohesin subunit SA-1	NSLVTGGEDDR	NSLVTGGEDDR		R	M	1050	1060	11	23.8847	23.866	24.418	23.9937	23.0938	23.9559	23.5954	24.6396	0.256851	0.89195	0.219375	0.627348			1	1	1	0	0	1	0	1	15488258	15288610	22414896	0	8952162	16272462	0	26136636	sp|Q9D3E6|STAG1_MOUSE	2	STAG1_MOUSE
Q9D3E6	Stag1	Cohesin subunit SA-1	REDVWLPLISYR	REDVWLPLISYR		R	N	1038	1049	12	27.4011	27.189	27.2442	26.8708	27.2516	27.3738	26.834	26.8722	0.212495	0.908155	0.0933805	0.533192			2	2	2	2	2	2	2	2	177236320	153002448	158971168	122717136	159786240	173909872	119627728	122839536	sp|Q9D3E6|STAG1_MOUSE	2	STAG1_MOUSE
Q9D3E6	Stag1	Cohesin subunit SA-1	SQLIDEFVDR	SQLIDEFVDR		R	F	659	668	10	26.998	27.0822	27.2733	26.8667	26.8868	27.0803	27.0091	26.951	0.329279	0.863153	0.0732388	0.773653			2	2	2	2	2	2	2	2	134035304	142090304	162212064	122369712	124091224	141904368	135071104	129733776	sp|Q9D3E6|STAG1_MOUSE	2	STAG1_MOUSE
Q9D3E6	Stag1	Cohesin subunit SA-1	SYLEKFLTEQMMER	SYLEK[28.0313]FLTEQMMER	5K(28.0313)	H	R	1024	1037	14	23.486	25.2026	25.3721	25.3899	24.8555	23.2564	25.0777	23.3438	0.49921	0.802583	0.729297	1.09182			0	0	1	0	0	0	0	1	0	38612544	43428508	43967652	30356658	0	35411960	0	sp|Q9D3E6|STAG1_MOUSE	2	STAG1_MOUSE
Q9D3E6	Stag1	Cohesin subunit SA-1	TGMNYMKVR	TGMNYMK[28.0313]VR	7K(28.0313)	R	A	1171	1179	9	24.1803	24.2436	24.0517	24.0145	23.6366	23.3596	23.8989	23.538	2.20756	0.239036	0.514238	4.12223			1	1	2	1	0	1	1	1	19011060	19863782	17389632	16946282	13041392	10763389	15642170	12180309	sp|Q9D3E6|STAG1_MOUSE	2	STAG1_MOUSE
Q9D3E6	Stag1	Cohesin subunit SA-1	TSAHVSGIKELAR	TSAHVSGIK[28.0313]ELAR	9K(28.0313)	R	R	945	957	13	29.7289	31.1736	29.867	30.0996	29.7523	30.4887	30.8768	29.4578	0.0559171	0.975115	0.0733919	0.158596			4	3	3	4	3	4	6	3	889787650	2422005500	979217860	1118033790	904326270	1506683010	2066184060	737336900	sp|Q9D3E6|STAG1_MOUSE	2,3	STAG1_MOUSE
Q9D3E6	Stag1	Cohesin subunit SA-1	VEDESLDNTWLNR	VEDESLDNTWLNR		R	T	1089	1101	13	27.7852	27.8065	27.8632	27.8193	27.6978	27.837	27.8189	27.7927	0.400464	0.835955	0.0319214	0.910456			1	1	1	1	1	1	1	1	231298304	234744256	244147520	236835728	217713056	239759584	236774688	232506000	sp|Q9D3E6|STAG1_MOUSE	2	STAG1_MOUSE
O35638	Stag2	Cohesin subunit SA-2	DPEEDGLMKR	DPEEDGLMK[28.0313]R	9K(28.0313)	R	R	441	450	10	23.7873	23.4613	24.811	22.9915	23.2058	24.8886	22.9824	24.0155	0.00593286	0.997851	-0.0102792	-0.0177263			0	0	0	0	0	0	0	1	0	0	0	0	9674928	0	8286690	16958374	sp|O35638|STAG2_MOUSE	2	STAG2_MOUSE
O35638	Stag2	Cohesin subunit SA-2	EDVWLPLMSYR	EDVWLPLMSYR		R	N	1035	1045	11	25.2367	25.0225	24.8471	25.009	22.6067	25.0994	24.9499	23.1819	0.849104	0.699007	1.06934	1.69225			1	1	1	1	0	1	1	0	39536484	34080972	30179370	33765540	0	35947556	32408880	0	sp|O35638|STAG2_MOUSE	2	STAG2_MOUSE
O35638	Stag2	Cohesin subunit SA-2	EQTLHTPVMMQTPQLTSTIMR	EQTLHTPVMMQTPQLTSTIM[15.9949]R	20M(15.9949)	R	E	1107	1127	21	24.1814	23.6525	23.0502	26.2284	26.1478	26.3013	26.1239	26.4191	1.52974	0.463579	-1.96994	-2.84096			0	2	0	1	2	2	1	1	0	0	0	78620456	74349672	82698184	73127304	89732160	sp|O35638|STAG2_MOUSE	3	STAG2_MOUSE
O35638	Stag2	Cohesin subunit SA-2	EQTLHTPVMMQTPQLTSTIMR	EQTLHTPVMMQTPQLTSTIMR		R	E	1107	1127	21	29.7822	29.2051	29.5002	29.1722	29.0708	29.2922	29.3088	29.3894	0.418883	0.829938	0.149632	0.944942			4	3	3	3	3	3	4	3	923280830	618907780	759362620	604953090	563889020	657409660	665018560	703223870	sp|O35638|STAG2_MOUSE	3	STAG2_MOUSE
O35638	Stag2	Cohesin subunit SA-2	FALTFGLDQLKTR	FALTFGLDQLK[28.0313]TR	11K(28.0313)	R	E	955	967	13	24.2407	23.6158	24.2913	24.6615	23.8449	24.8466	24.6591	23.4331	0.00538459	0.997794	0.00641775	0.0160981			0	0	0	0	0	0	1	0	19823948	12855248	20531208	26536706	15066809	0	26493024	0	sp|O35638|STAG2_MOUSE	2	STAG2_MOUSE
O35638	Stag2	Cohesin subunit SA-2	HMQNSEIIR	HMQNSEIIR		R	K	138	146	9	25.9615	26.7578	26.1869	26.0018	26.2027	26.0249	25.7874	25.9789	0.519779	0.794628	0.228522	1.12863			1	1	2	2	1	2	2	1	65339744	113477736	76389208	67192424	77233592	68274792	57914836	66132612	sp|O35638|STAG2_MOUSE	2	STAG2_MOUSE
O35638	Stag2	Cohesin subunit SA-2	IEDLNEGMDFDTMDIDLPPSKNR	IEDLNEGMDFDTMDIDLPPSK[28.0313]NR	21K(28.0313)	R	R	1182	1204	23	26.7411	31.6362	26.6447	26.6906	26.8878	31.7914	26.7451	26.8016	0.0249928	0.988159	-0.128329	-0.073134			5	4	4	4	4	5	4	3	112172448	3337731070	104915992	108308384	124173576	3716856320	112477056	116975624	sp|O35638|STAG2_MOUSE	3	STAG2_MOUSE
O35638	Stag2	Cohesin subunit SA-2	KELQENQDEIENMMNAIFKGVFVHR	K[28.0313]ELQENQDEIENMMNAIFK[28.0313]GVFVHR	19K(28.0313), 1K(28.0313)	R	Y	272	296	25	26.002	26.2729	26.4459	26.2933	25.8846	25.6414	25.9816	24.9676	1.37626	0.525107	0.634729	2.57506			1	1	1	1	1	0	1	0	67199952	81085152	91416032	82236224	61949744	52340668	66256788	0	sp|O35638|STAG2_MOUSE	4	STAG2_MOUSE
O35638	Stag2	Cohesin subunit SA-2	KGVVTAEMFR	K[28.0313]GVVTAEMFR	1K(28.0313)	C	H	128	137	10	27.9801	28.1975	27.154	28.1028	27.5128	27.7111	27.9251	27.6079	0.27485	0.884206	0.169378	0.664494			1	1	1	1	1	1	1	1	264754288	307826624	149333840	288265088	191501600	219719696	254860800	204552112	sp|O35638|STAG2_MOUSE	2	STAG2_MOUSE
O35638	Stag2	Cohesin subunit SA-2	LEKHLDALLR	LEK[28.0313]HLDALLR	3K(28.0313)	R	Q	605	614	10	26.8253	27.0009	26.7556	26.4536	26.6888	26.8781	26.6029	26.6418	0.167232	0.926208	0.055963	0.432623			3	3	3	2	2	2	2	3	209611008	248890464	201623568	160911552	189275216	217219520	178468064	183302000	sp|O35638|STAG2_MOUSE	2,3	STAG2_MOUSE
O35638	Stag2	Cohesin subunit SA-2	LELLLQKR	LELLLQK[28.0313]R	7K(28.0313)	R	K	264	271	8	28.5307	28.5567	28.3718	28.3698	28.4518	28.4154	28.4423	28.5577	0.0570401	0.974692	-0.0095582	-0.161607			3	3	3	2	3	3	3	3	387780832	394834848	347341696	346855104	367143456	357994592	364729792	395123456	sp|O35638|STAG2_MOUSE	2	STAG2_MOUSE	Stag1	sp|Q9D3E6|STAG1_MOUSE
O35638	Stag2	Cohesin subunit SA-2	LLEDFLQEGEEPDEDDAYQVLSTLKR	LLEDFLQEGEEPDEDDAYQVLSTLK[28.0313]R	25K(28.0313)	R	I	668	693	26	28.8442	28.6183	28.7353	28.9133	28.6548	28.598	28.9863	28.7295	0.12431	0.944513	0.0356436	0.33213			1	1	1	1	0	1	1	1	481923584	412059296	446880416	505557504	422621504	406301920	531792000	445080032	sp|O35638|STAG2_MOUSE	3	STAG2_MOUSE
O35638	Stag2	Cohesin subunit SA-2	LRPEDSFMSVYPMQAEHHQTPLDYNR	LRPEDSFMSVYPMQAEHHQTPLDYNR		R	R	1132	1157	26	29.0847	29.1205	30.1038	29.9274	29.089	28.551	29.3078	27.7574	1.04975	0.630476	0.882831	2.02583			3	3	3	5	4	3	4	2	569342210	583649540	1153876350	1021040380	571031740	393277056	664540930	226888976	sp|O35638|STAG2_MOUSE	4	STAG2_MOUSE
O35638	Stag2	Cohesin subunit SA-2	NSLLAGGDDDTMSVISGMSSR	NSLLAGGDDDTMSVISGMSSR		R	G	1046	1066	21	25.968	25.1037	25.7819	25.9527	25.3782	25.7486	26.0377	25.9639	0.119211	0.946651	-0.0805178	-0.319808			1	1	1	1	1	1	1	1	65638156	36054896	57693072	64944468	43610560	56377104	68887800	65449004	sp|O35638|STAG2_MOUSE	2	STAG2_MOUSE
O35638	Stag2	Cohesin subunit SA-2	RDPEEDGLMKR	RDPEEDGLMK[28.0313]R	10K(28.0313)	R	R	440	450	11	26.1507	26.1141	24.5479	25.782	26.6971	26.271	26.3539	26.4855	1.07806	0.621635	-0.803196	-2.07292			2	3	1	0	2	2	2	2	74497696	86302152	27041710	57697120	108800024	99918008	99165208	93956912	sp|O35638|STAG2_MOUSE	2,3	STAG2_MOUSE
O35638	Stag2	Cohesin subunit SA-2	RGTSLMEDDEEPIVEDVMMSSEGR	RGTSLMEDDEEPIVEDVMMSSEGR		R	I	1158	1181	24	24.7126	24.4634	23.7449	24.6954	24.5923	22.7137	24.6273	24.3017	0.282464	0.88161	0.34532	0.68004			0	1	1	1	1	0	1	1	0	23132030	0	27167496	25294560	0	25914320	20679362	sp|O35638|STAG2_MOUSE	3	STAG2_MOUSE
O35638	Stag2	Cohesin subunit SA-2	SQLIDELADKFNR	SQLIDELADK[28.0313]FNR	10K(28.0313)	R	L	655	667	13	27.948	28.193	27.5354	28.1136	27.4937	27.8171	27.6026	28.0359	0.509065	0.798919	0.210192	1.10949			1	1	1	3	1	1	1	2	258938080	306865472	194527776	290426944	188985296	236469600	203808816	275194816	sp|O35638|STAG2_MOUSE	2,3	STAG2_MOUSE
O35638	Stag2	Cohesin subunit SA-2	VLTAKEKKTQLDDR	VLTAK[28.0313]EK[28.0313]K[28.0313]TQLDDR	5K(28.0313), 7K(28.0313), 8K(28.0313)	R	T	547	560	14	26.9198	29.4256	29.9322	30.0864	29.5172	28.7791	29.7095	26.8261	0.147634	0.934207	0.383018	0.387423			1	3	4	3	5	2	9	2	126962248	721084100	1078440830	1139978110	792354110	460635232	898404670	118977344	sp|O35638|STAG2_MOUSE	2,3,4	STAG2_MOUSE
O35638	Stag2	Cohesin subunit SA-2	YRDAIAEIR	YRDAIAEIR		R	A	297	305	9	27.3171	23.6288	23.7877	24.2339	26.5609	22.4288	27.124	27.015	0.308444	0.871149	-1.04031	-0.732391			1	0	0	0	1	0	0	1	167207088	0	0	0	98996096	0	146268528	135622208	sp|O35638|STAG2_MOUSE	2	STAG2_MOUSE	Stag1	sp|Q9D3E6|STAG1_MOUSE
P70297	Stam	Signal transducing adapter molecule 1	HQMGPLIDEKLEDIDR	HQMGPLIDEK[28.0313]LEDIDR	10K(28.0313)	C	K	337	352	16	28.5529	28.2991	27.7752	27.6002	28.2322	28.4362	28.7499	27.9139	0.435082	0.822664	-0.276197	-0.975004			2	1	1	1	1	2	2	2	393813472	330284832	229707040	203460912	315302144	363204512	451437728	252889984	sp|P70297|STAM1_MOUSE	3	STAM1_MOUSE
P70297	Stam	Signal transducing adapter molecule 1	QQSAPVSTLYPSTSNLLTNHQHEGR	Q[-17.0265]QSAPVSTLYPSTSNLLTNHQHEGR	1Q(-17.0265)	R	K	189	213	25	24.6708	25.0201	24.9286	25.216	25.25	24.9744	25.1205	25.397	0.773205	0.716687	-0.226571	-1.56519			0	1	1	1	1	1	1	0	0	34025668	31934594	38973956	39902408	32963882	36476820	44184296	sp|P70297|STAM1_MOUSE	3	STAM1_MOUSE
P70297	Stam	Signal transducing adapter molecule 1	QQSAPVSTLYPSTSNLLTNHQHEGR	QQSAPVSTLYPSTSNLLTNHQHEGR		R	K	189	213	25	26.9395	27.0392	26.871	26.8414	27.1046	26.8925	27.0623	26.4879	0.0887075	0.960697	0.035975	0.244145			1	1	1	1	1	1	2	1	128706600	137915904	122739896	120245008	144311344	124580744	140138032	94111512	sp|P70297|STAM1_MOUSE	4	STAM1_MOUSE
O88811	Stam2	Signal transducing adapter molecule 2	QQMGPMIDEKLEEIDR	QQMGPMIDEK[28.0313]LEEIDR	10K(28.0313)	C	K	327	342	16	26.483	26.1487	27.3508	23.0208	26.4989	27.0263	26.8443	26.4613	0.450046	0.818268	-0.956894	-1.00256			0	1	1	0	1	0	0	0	93792008	74394816	171157856	0	94834808	136686608	120483136	92394904	sp|O88811|STAM2_MOUSE	3	STAM2_MOUSE
Q9CQ26	Stambp	STAM-binding protein	DPPLFCDCSHVTVKDR	DPPLFC[57.0214]DC[57.0214]SHVTVK[28.0313]DR	14K(28.0313), 6C(57.0214), 8C(57.0214)	R	I	401	416	16	26.03	26.5278	25.4875	25.5131	26.1983	26.1356	25.9935	24.5427	0.140314	0.937966	0.172107	0.370254			1	1	0	0	0	1	1	0	68521464	96755624	47044296	47884800	76994504	73723960	66806528	0	sp|Q9CQ26|STABP_MOUSE	3	STABP_MOUSE
Q9CQ26	Stambp	STAM-binding protein	NIAIQQELEKEKQR	NIAIQQELEK[28.0313]EK[28.0313]QR	10K(28.0313), 12K(28.0313)	R	V	135	148	14	26.2443	26.7606	25.8273	25.8636	26.2645	26.0319	26.8006	26.4941	0.354417	0.853517	-0.223883	-0.822656			2	2	2	2	2	2	2	2	79489304	113694408	59536824	61054488	80614040	68611120	116894928	94521696	sp|Q9CQ26|STABP_MOUSE	3	STABP_MOUSE
Q9CQ26	Stambp	STAM-binding protein	SVAFPKAEELKTELLR	SVAFPK[28.0313]AEELK[28.0313]TELLR	11K(28.0313), 6K(28.0313)	K	R	97	112	16	27.9945	28.0984	27.1614	27.641	27.9118	28.2269	28.1267	28.3882	0.961998	0.660752	-0.439569	-1.88007			2	1	1	1	1	2	1	2	267417360	287387424	150108704	209296768	252518256	314163904	293065504	351322656	sp|Q9CQ26|STABP_MOUSE	3	STABP_MOUSE
Q9CQ26	Stambp	STAM-binding protein	YTKEYEQYKER	YTK[28.0313]EYEQYK[28.0313]ER	3K(28.0313), 9K(28.0313)	R	K	114	124	11	23.1385	22.8496	27.406	27.4189	26.2938	25.1442	27.1405	23.7851	0.0964775	0.956726	-0.38763	-0.26375			0	0	1	1	0	0	0	0	0	0	177835728	179442144	82266360	37082436	147942464	0	sp|Q9CQ26|STABP_MOUSE	3	STABP_MOUSE
Q76N33	Stambpl1	AMSH-like protease	GQDSPVLSEQTDGSALSCFSTHQSNSLR	GQDSPVLSEQTDGSALSC[57.0214]FSTHQSNSLR	18C(57.0214)	R	N	196	223	28	24.5854	24.5798	24.6342	24.7172	24.6913	24.2584	24.6049	23.7889	0.68396	0.742843	0.293252	1.41421			0	1	1	1	1	0	1	0	25172978	25075958	26040086	27580774	27091430	0	25515468	0	sp|Q76N33|STALP_MOUSE	3	STALP_MOUSE
Q76N33	Stambpl1	AMSH-like protease	MEQPFTVNSLKKLAAMPDHTDVSLSPEER	n[42.0106]MEQPFTVNSLK[28.0313]K[28.0313]LAAMPDHTDVSLSPEER	11K(28.0313), 12K(28.0313), N-term(42.0106)	-	V	1	29	29	28.2776	28.4651	27.5437	27.617	28.3452	28.2815	28.6999	28.388	0.920686	0.673636	-0.452793	-1.81143			2	2	2	3	2	2	2	2	325396384	370547104	195651520	205852512	340995648	326265536	436056736	351276448	sp|Q76N33|STALP_MOUSE	4	STALP_MOUSE
Q76N33	Stambpl1	AMSH-like protease	QQQLESEQFLFFEDQLKKQELAR	QQQLESEQFLFFEDQLK[28.0313]K[28.0313]QELAR	17K(28.0313), 18K(28.0313)	R	G	169	191	23	25.9456	25.6545	26.6792	25.7464	26.6078	25.8755	26.4435	26.5752	0.606486	0.767761	-0.3691	-1.28103			1	1	1	1	2	1	1	1	64623896	52818460	107456712	56292044	102273384	61561384	91262096	99986008	sp|Q76N33|STALP_MOUSE	4	STALP_MOUSE
Q76N33	Stambpl1	AMSH-like protease	TDELKTDLLR	TDELK[28.0313]TDLLR	5K(28.0313)	R	K	118	127	10	25.3326	25.255	23.3492	25.0988	25.2892	25.286	24.8876	25.2726	0.384622	0.842563	-0.424975	-0.880515			1	1	1	1	2	1	1	1	42253944	40042564	0	35932960	41001332	40912944	31039654	40534520	sp|Q76N33|STALP_MOUSE	2	STALP_MOUSE
Q9JM90	Stap1	Signal-transducing adaptor protein 1	GNLRPFIHSADDNFGQDPNIEDR	GNLRPFIHSADDNFGQDPNIEDR		R	S	264	286	23	26.78	27.2527	26.6394	28.0858	27.4102	27.8156	26.9779	27.6724	0.315405	0.868055	-0.279524	-0.746246			3	4	5	4	4	4	2	5	115236496	159913760	104536408	284879040	178353040	236224800	132178856	213902176	sp|Q9JM90|STAP1_MOUSE	3	STAP1_MOUSE
Q9JM90	Stap1	Signal-transducing adaptor protein 1	IETDQLPLMPPEKEKEPVQDYADVLNPLPECFYAVSR	IETDQLPLMPPEK[28.0313]EK[28.0313]EPVQDYADVLNPLPEC[57.0214]FYAVSR	13K(28.0313), 15K(28.0313), 31C(57.0214)	R	K	150	186	37	25.6302	26.6829	26.6486	26.1497	26.0969	25.895	26.4733	26.6762	0.00827719	0.996985	-0.00751305	-0.0246656			2	2	2	1	2	2	2	2	51934964	107732064	105199424	74447704	71769992	62397360	93168816	107235176	sp|Q9JM90|STAP1_MOUSE	4	STAP1_MOUSE
Q9JM90	Stap1	Signal-transducing adaptor protein 1	IHSADDNFGQDPNIEDR	IHSADDNFGQDPNIEDR		F	S	270	286	17	27.6043	27.2077	27.2638	26.4782	26.8223	27.7218	27.2401	28.0819	0.396475	0.838095	-0.328006	-0.902943			2	2	2	1	1	2	2	3	204044400	155003744	161149616	93485352	118664624	221355376	158523888	284113344	sp|Q9JM90|STAP1_MOUSE	3	STAP1_MOUSE
Q9JM90	Stap1	Signal-transducing adaptor protein 1	LHEVLER	LHEVLER		R	E	138	144	7	29.3746	29.213	29.1621	28.7247	28.6192	29.6956	29.2707	29.6716	0.283118	0.881426	-0.195667	-0.681372			1	1	1	1	2	1	1	2	696050940	622291390	600705280	443609600	412322912	869481600	647698110	855134340	sp|Q9JM90|STAP1_MOUSE	2	STAP1_MOUSE
Q9JM90	Stap1	Signal-transducing adaptor protein 1	QEIEMPR	QEIEMPR		R	I	219	225	7	25.0605	23.2348	23.8211	23.9395	24.7056	25.1663	23.0826	25.7213	0.425529	0.827391	-0.655	-0.957305			1	1	1	1	1	1	1	1	34990576	0	0	0	27361208	37654940	0	55318980	sp|Q9JM90|STAP1_MOUSE	2	STAP1_MOUSE
Q9JM90	Stap1	Signal-transducing adaptor protein 1	SADDNFGQDPNIEDR	SADDNFGQDPNIEDR		H	S	272	286	15	25.6116	25.4522	25.5369	23.9953	24.8891	25.2444	25.6907	27.1008	0.415879	0.830049	-0.582271	-0.939341			1	1	1	0	1	1	1	1	51269572	45906148	48681024	0	31071818	39749336	54158972	143931728	sp|Q9JM90|STAP1_MOUSE	2	STAP1_MOUSE
Q9JM90	Stap1	Signal-transducing adaptor protein 1	TGNNYTIELEKPVTLPNLFSVIDYFVKETR	TGNNYTIELEK[28.0313]PVTLPNLFSVIDYFVK[28.0313]ETR	11K(28.0313), 27K(28.0313)	R	G	234	263	30	23.712	25.8868	23.5216	26.3722	26.8105	24.5977	26.6391	24.4965	0.337171	0.859734	-0.762776	-0.789126			0	1	1	2	1	0	3	0	0	62044732	0	86863120	117694640	25388782	104514112	0	sp|Q9JM90|STAP1_MOUSE	3,4	STAP1_MOUSE
Q9JMD3	Stard10	START domain-containing protein 10	ESVQVPDDQDFR	ESVQVPDDQDFR		R	S	20	31	12	26.5393	26.3868	25.6829	26.4087	25.8076	26.4137	26.0026	27.1891	0.100193	0.955483	-0.0988259	-0.273041			1	1	1	3	1	1	2	1	97527216	87744328	53866868	89089016	58731348	89397256	67230744	153012928	sp|Q9JMD3|STA10_MOUSE	2	STA10_MOUSE
Q9JMD3	Stard10	START domain-containing protein 10	KKWDSNVIETFDIAR	K[28.0313]K[28.0313]WDSNVIETFDIAR	1K(28.0313), 2K(28.0313)	R	L	93	107	15	29.353	30.7943	30.3373	30.5643	30.1416	30.287	30.3141	28.5534	0.356188	0.853244	0.438188	0.826077			2	2	2	3	1	2	1	2	685724740	1862139140	1356551940	1587690620	1184503940	1310110080	1334912260	393945888	sp|Q9JMD3|STA10_MOUSE	3	STA10_MOUSE
Q9JMD3	Stard10	START domain-containing protein 10	KKWDSNVIETFDIAR	K[56.0626]KWDSNVIETFDIAR	1K(56.0626)	R	L	93	107	15	22.4427	27.7511	30.2804	30.5725	27.819	27.3645	30.3175	23.5825	0.0752957	0.965842	0.490845	0.209725			0	0	1	1	1	0	1	0	0	225905200	1304127360	1596769280	236783360	172794544	1338039040	0	sp|Q9JMD3|STA10_MOUSE	3	STA10_MOUSE
Q9JMD3	Stard10	START domain-containing protein 10	LTVNADVGYYSWR	LTVNADVGYYSWR		R	C	108	120	13	26.3006	26.3405	25.8074	26.9951	26.201	26.2325	26.539	26.2723	0.0694545	0.968279	0.0497246	0.194494			1	1	1	1	1	1	1	1	82656248	84973072	58723288	133764528	77142736	78843024	97506504	81048072	sp|Q9JMD3|STA10_MOUSE	2	STA10_MOUSE
Q9JMD3	Stard10	START domain-containing protein 10	MEKPAASTEPQGSRPALGR	n[42.0106]MEK[28.0313]PAASTEPQGSRPALGR	3K(28.0313), N-term(42.0106)	-	E	1	19	19	24.9344	25.0306	25.2582	25.6389	25.0516	25.1031	24.9336	23.1639	0.630643	0.759262	0.652468	1.32282			0	1	1	1	1	1	0	0	32063684	34274140	40129276	52247628	34775508	36040136	32045402	0	sp|Q9JMD3|STA10_MOUSE	3	STA10_MOUSE
Q61542	Stard3	StAR-related lipid transfer protein 3	GENGPGGFIVLKSANNPR	GENGPGGFIVLK[28.0313]SANNPR	12K(28.0313)	R	V	382	399	18	26.1537	26.5782	24.0741	26.7985	23.6016	24.589	23.3388	26.9081	0.595292	0.771982	1.29172	1.26158			1	0	0	0	0	0	0	0	74651320	100192384	0	116720688	0	0	0	125937056	sp|Q61542|STAR3_MOUSE	3	STAR3_MOUSE
Q61542	Stard3	StAR-related lipid transfer protein 3	QGKEATAVVDQILAQEENWKFER	Q[-17.0265]GK[28.0313]EATAVVDQILAQEENWK[28.0313]FER	1Q(-17.0265), 20K(28.0313), 3K(28.0313)	R	S	242	264	23	24.221	23.9565	25.2796	25.3592	25.6436	24.363	22.3304	24.1213	0.324579	0.865474	0.589448	0.764398			1	1	1	1	0	1	0	1	19553998	0	40729808	43039616	52420852	21577706	0	0	sp|Q61542|STAR3_MOUSE	3	STAR3_MOUSE
Q61542	Stard3	StAR-related lipid transfer protein 3	QGKEATAVVDQILAQEENWKFER	QGK[28.0313]EATAVVDQILAQEENWK[28.0313]FER	20K(28.0313), 3K(28.0313)	R	S	242	264	23	24.4991	24.3165	24.4239	22.0948	24.5143	23.4136	24.7513	24.3142	0.261948	0.889397	-0.414772	-0.637924			1	1	0	1	1	1	0	1	23711352	20893006	0	0	23962006	0	28241780	20859136	sp|Q61542|STAR3_MOUSE	3	STAR3_MOUSE
Q61542	Stard3	StAR-related lipid transfer protein 3	SKRPGDLACDLER	n[42.0106]SK[28.0313]RPGDLAC[57.0214]DLER	2K(28.0313), 9C(57.0214), N-term(42.0106)	M	S	2	14	13	27.6527	28.045	27.5706	27.6903	28.1332	28.2371	27.9022	27.7468	0.876765	0.68841	-0.265206	-1.73836			0	1	1	1	1	1	1	1	211003888	276931904	199327584	216578192	294400448	316377888	250847104	225232880	sp|Q61542|STAR3_MOUSE	3	STAR3_MOUSE
Q9DCI3	Stard3nl	STARD3 N-terminal-like protein	DIHSINPAQLMAR	DIHSINPAQLMAR		R	I	24	36	13	26.1281	26.4748	26.417	26.281	26.2085	26.5399	26.2279	26.2941	0.0239866	0.988608	0.00763035	0.0702648			0	1	0	0	0	0	0	1	73340600	93262536	89601224	81537648	77545800	97565496	78590848	82282968	sp|Q9DCI3|STR3N_MOUSE	2	STR3N_MOUSE
Q9DCI3	Stard3nl	STARD3 N-terminal-like protein	LLLVQDASER	LLLVQDASER		R	A	186	195	10	25.8635	26.1514	25.9522	25.9985	25.5941	26.0718	25.9187	25.9925	0.34443	0.856797	0.097116	0.803284			3	2	2	3	2	2	2	2	61048856	74533168	64922436	67040832	50652428	70534312	63432140	66759284	sp|Q9DCI3|STR3N_MOUSE	2	STR3N_MOUSE
Q99JV5	Stard4	StAR-related lipid transfer protein 4	YTTAGQLLNIISPR	YTTAGQLLNIISPR		R	E	117	130	14	25.2556	25.1924	25.2145	23.7165	25.2714	25.3322	24.7503	24.205	0.0337882	0.984412	-0.0449748	-0.097967			1	1	1	0	0	0	0	1	40058848	38342276	38933480	0	40500020	42242776	28221806	0	sp|Q99JV5|STAR4_MOUSE	2	STAR4_MOUSE
Q9EPQ7	Stard5	StAR-related lipid transfer protein 5	EGNGVSISWRPSEEFPGNLYR	EGNGVSISWRPSEEFPGNLYR		R	G	32	52	21	29.6137	29.7929	29.7006	29.3131	29.9445	29.7651	30.0873	29.5866	0.794425	0.710026	-0.240771	-1.60081			7	7	7	7	7	6	8	7	821522110	930163010	872485820	666997310	1033202500	912385020	1140680580	806212990	sp|Q9EPQ7|STAR5_MOUSE	3	STAR5_MOUSE
Q9EPQ7	Stard5	StAR-related lipid transfer protein 5	GEGILCGTPEEVWDCIKPVASGLR	GEGILC[57.0214]GTPEEVWDC[57.0214]IK[28.0313]PVASGLR	15C(57.0214), 17K(28.0313), 6C(57.0214)	R	E	53	76	24	26.4383	26.3722	23.8148	22.5944	26.4136	26.7263	25.2778	26.2849	0.65294	0.751591	-1.37071	-1.36116			2	2	1	1	3	2	2	2	90934864	86857608	0	0	89390440	111020248	40678228	81760888	sp|Q9EPQ7|STAR5_MOUSE	3	STAR5_MOUSE
Q9EPQ7	Stard5	StAR-related lipid transfer protein 5	IKPVASGLR	IK[28.0313]PVASGLR	2K(28.0313)	C	E	68	76	9	26.2024	26.6386	22.8225	24.073	26.4454	26.6279	26.2824	26.292	0.815353	0.706242	-1.47783	-1.63586			1	0	1	0	0	0	0	1	77216144	104479400	0	17647864	91384336	103707440	81618840	82166224	sp|Q9EPQ7|STAR5_MOUSE	2	STAR5_MOUSE
Q9EPQ7	Stard5	StAR-related lipid transfer protein 5	MDPSWATQESEAVAEKVLR	n[42.0106]MDPSWATQESEAVAEK[28.0313]VLR	16K(28.0313), N-term(42.0106)	-	Y	1	19	19	26.91	26.875	26.7883	22.8145	26.9201	27.2618	23.9791	27.2598	0.150853	0.932467	-0.508236	-0.394923			1	1	1	1	1	1	1	1	126100072	123077544	115900256	0	126982936	160925680	0	160699680	sp|Q9EPQ7|STAR5_MOUSE	2	STAR5_MOUSE
Q9EPQ7	Stard5	StAR-related lipid transfer protein 5	TSTPSAAMKLISPR	TSTPSAAMK[28.0313]LISPR	9K(28.0313)	R	D	101	114	14	26.4782	26.6866	26.4322	26.3452	26.7992	26.7979	25.912	26.6255	0.0775112	0.964692	-0.048111	-0.215463			1	1	1	1	0	1	1	1	93480352	108010328	90547088	85252088	116779984	116671984	63135712	103534904	sp|Q9EPQ7|STAR5_MOUSE	2	STAR5_MOUSE
Q8R1R3	Stard7	StAR-related lipid transfer protein 7, mitochondrial	AVEHPSVPESPEFVR	AVEHPSVPESPEFVR		R	V	252	266	15	24.3981	24.7038	23.9095	24.548	22.7854	24.6732	24.4125	24.5632	0.239249	0.898982	0.28128	0.590451			0	0	0	1	0	0	1	0	22108154	27327234	0	24529788	0	26753496	22330398	0	sp|Q8R1R3|STAR7_MOUSE	2	STAR7_MOUSE
Q8R1R3	Stard7	StAR-related lipid transfer protein 7, mitochondrial	DAVSGSEVLHWVTHFPYPMYSR	DAVSGSEVLHWVTHFPYPMYSR		R	D	208	229	22	24.7289	24.0905	24.0939	24.1291	23.8534	24.2549	23.9566	24.0142	0.64816	0.753304	0.240853	1.35296			1	1	1	1	0	1	1	1	27806242	17863666	17906092	18347910	0	20019814	0	16942536	sp|Q8R1R3|STAR7_MOUSE	3	STAR7_MOUSE
Q8R1R3	Stard7	StAR-related lipid transfer protein 7, mitochondrial	VFGTYTDVTPR	VFGTYTDVTPR		R	Q	170	180	11	25.0087	24.9281	24.9918	24.9958	25.023	24.9122	25.0553	25.2865	0.499562	0.802511	-0.0881295	-1.09245			1	1	0	1	0	1	1	1	33757412	31922824	33363834	33457006	34093076	31572856	34864692	40924764	sp|Q8R1R3|STAR7_MOUSE	2	STAR7_MOUSE
P42225	Stat1	Signal transducer and activator of transcription 1	ALLKDQQPGTFLLR	ALLK[28.0313]DQQPGTFLLR	4K(28.0313)	R	F	589	602	14	32.201	32.2708	31.3055	31.0956	31.426	31.1731	31.3461	31.8167	0.362365	0.851016	0.277773	0.837983			6	6	6	6	6	6	6	6	7086357500	8192558600	2603892740	2244154620	2935178750	2371957760	2116313090	4867292700	sp|P42225|STAT1_MOUSE	2,3	STAT1_MOUSE
P42225	Stat1	Signal transducer and activator of transcription 1	AVEPYTKKELSAVTFPDIIR	AVEPYTK[28.0313]K[28.0313]ELSAVTFPDIIR	7K(28.0313), 8K(28.0313)	H	N	630	649	20	26.2289	27.0136	24.5878	25.6752	26.1183	26.4076	26.228	26.6019	0.388761	0.841072	-0.462548	-0.888364			1	1	0	1	1	1	1	1	78649808	135485504	0	53581448	72842904	89015904	78597328	101852984	sp|P42225|STAT1_MOUSE	3	STAT1_MOUSE
P42225	Stat1	Signal transducer and activator of transcription 1	DQQPGTFLLR	DQQPGTFLLR		K	F	593	602	10	25.2458	24.1411	25.41	24.4946	24.2177	24.8004	24.465	24.3177	0.524167	0.792948	0.372707	1.13645			2	0	1	1	1	1	1	1	39788248	18501474	44584780	23637202	19509900	29217970	23157966	20910012	sp|P42225|STAT1_MOUSE	2	STAT1_MOUSE
P42225	Stat1	Signal transducer and activator of transcription 1	EGAITFTWVER	EGAITFTWVER		R	S	609	619	11	29.998	29.8493	29.9757	29.6393	29.5153	29.8159	29.8646	29.8493	0.392122	0.840222	0.104293	0.894723			3	3	3	1	3	3	3	3	1072261630	967248060	1055769020	836188290	767345150	945075780	977556480	967232380	sp|P42225|STAT1_MOUSE	2	STAT1_MOUSE
P42225	Stat1	Signal transducer and activator of transcription 1	ELLNSIELTQNTLINDELVEWKR	ELLNSIELTQNTLINDELVEWK[28.0313]R	22K(28.0313)	R	R	219	241	23	29.6714	29.376	28.9489	29.5582	29.2907	29.3414	29.3519	29.5189	0.0265578	0.987286	0.0128994	0.0775851			2	3	2	2	2	2	2	3	855053310	696704960	518189344	790505600	656728700	680220030	685176640	769245700	sp|P42225|STAT1_MOUSE	2,3	STAT1_MOUSE
P42225	Stat1	Signal transducer and activator of transcription 1	ELSAVTFPDIIR	ELSAVTFPDIIR		K	N	638	649	12	25.8929	25.177	22.97	25.3905	25.4157	25.8055	25.6757	25.6303	0.553074	0.784964	-0.774236	-1.18765			2	2	2	2	2	2	2	1	62307924	37933504	0	43983524	44758856	58646304	53599956	51939384	sp|P42225|STAT1_MOUSE	2	STAT1_MOUSE
P42225	Stat1	Signal transducer and activator of transcription 1	FHDLLSQLDDQYSR	FHDLLSQLDDQYSR		R	F	57	70	14	30.1445	29.4225	29.7497	29.4405	29.4173	29.5584	29.421	29.8404	0.273993	0.884911	0.130068	0.662737			5	3	2	3	3	4	4	5	1206028670	897175230	902728700	928383230	841239420	896045760	816851710	1058373630	sp|P42225|STAT1_MOUSE	2,3	STAT1_MOUSE
P42225	Stat1	Signal transducer and activator of transcription 1	FNQAQEGNIQNTVMLDKQKELDSKVR	FNQAQEGNIQNTVMLDK[28.0313]QK[28.0313]ELDSK[28.0313]VR	17K(28.0313), 19K(28.0313), 24K(28.0313)	R	N	122	147	26	32.4598	32.7839	32.6565	32.3729	32.639	32.4765	32.6224	32.518	0.0143538	0.993414	0.00430202	0.0424867			8	9	10	10	10	9	10	9	6334560800	8204538900	7636000800	6186900500	6746781200	6683007500	7076015600	6938593300	sp|P42225|STAT1_MOUSE	3,4,5	STAT1_MOUSE
P42225	Stat1	Signal transducer and activator of transcription 1	FSLENNFLLQHNIR	FSLENNFLLQHNIR		R	K	71	84	14	27.8974	28.4397	28.2578	28.1126	28.7522	28.0104	28.4393	28.3489	0.506279	0.799924	-0.21083	-1.1045			7	8	5	6	7	7	6	7	396148608	537690880	456604352	398776512	683099970	391996160	548426560	488879488	sp|P42225|STAT1_MOUSE	2,3	STAT1_MOUSE
P42225	Stat1	Signal transducer and activator of transcription 1	GLNADQLSMLGEKLLGPNAGPDGLIPWTR	GLNADQLSMLGEK[28.0313]LLGPNAGPDGLIPWTR	13K(28.0313)	R	F	513	541	29	29.8999	29.8524	29.5476	29.7018	29.777	29.7863	29.9098	29.922	0.508678	0.799277	-0.0983448	-1.1088			2	3	2	2	2	2	2	2	1001783550	969326780	784722940	873235200	919956670	925897150	1008676670	1017252100	sp|P42225|STAT1_MOUSE	3	STAT1_MOUSE
P42225	Stat1	Signal transducer and activator of transcription 1	IEQEIKTLEELQDEYDFKCKTSQNR	IEQEIK[28.0313]TLEELQDEYDFK[28.0313]C[57.0214]K[28.0313]TSQNR	18K(28.0313), 19C(57.0214), 20K(28.0313), 6K(28.0313)	C	E	156	180	25	27.6582	28.6035	28.3263	28.4595	27.9654	27.5931	28.6091	27.5241	0.472776	0.810131	0.338963	1.04406			6	5	5	2	3	3	5	3	287133696	679563580	459160128	541401860	339936768	280713024	679898430	256403008	sp|P42225|STAT1_MOUSE	4,5	STAT1_MOUSE
P42225	Stat1	Signal transducer and activator of transcription 1	IKTELISVSEVHPSR	IK[28.0313]TELISVSEVHPSR	2K(28.0313)	Y	L	702	716	15	26.4423	25.8511	26.4797	26.0845	24.7878	26.5805	26.2645	26.4208	0.177863	0.920648	0.200985	0.456702			1	1	2	2	1	1	2	1	91187120	60527152	93579336	71158776	28964606	100356264	80614432	89837464	sp|P42225|STAT1_MOUSE	3	STAT1_MOUSE
P42225	Stat1	Signal transducer and activator of transcription 1	IMGFISKER	IMGFISK[28.0313]ER	7K(28.0313)	C	E	578	586	9	24.6376	24.3042	24.5393	23.5809	23.6921	24.0895	24.2314	24.4163	0.223631	0.904272	0.158196	0.557207			1	1	1	0	0	0	0	1	26101766	20715764	24381786	12547260	0	17850966	19696198	22388562	sp|P42225|STAT1_MOUSE	2	STAT1_MOUSE	Stat3	sp|P42227|STAT3_MOUSE
P42225	Stat1	Signal transducer and activator of transcription 1	KEIIHKIR	K[28.0313]EIIHK[28.0313]IR	1K(28.0313), 6K(28.0313)	R	E	211	218	8	23.1406	24.1455	27.7471	26.5291	26.6164	25.7285	25.6373	23.3491	0.0153913	0.992967	0.0577021	0.045506			0	0	3	2	3	0	1	0	0	0	261570320	96840616	109405056	55597288	52192524	0	sp|P42225|STAT1_MOUSE	2,3	STAT1_MOUSE
P42225	Stat1	Signal transducer and activator of transcription 1	KELSAVTFPDIIR	K[28.0313]ELSAVTFPDIIR	1K(28.0313)	K	N	637	649	13	24.396	23.6316	25.2946	24.9036	23.7546	25.9769	25.8739	25.2705	0.481039	0.807993	-0.662558	-1.05904			1	1	2	1	0	1	1	2	0	0	41155600	31385392	0	66041464	61492464	40475104	sp|P42225|STAT1_MOUSE	2	STAT1_MOUSE
P42225	Stat1	Signal transducer and activator of transcription 1	KILENAQR	K[28.0313]ILENAQR	1K(28.0313)	R	F	114	121	8	31.6747	31.4464	30.6	30.3433	30.3789	31.6234	30.9387	31.7865	0.137057	0.939026	-0.165788	-0.36256			9	7	6	6	5	6	6	4	3427984130	2926200320	1627473410	1362216700	1396229500	3308145660	2058193410	3704282110	sp|P42225|STAT1_MOUSE	2	STAT1_MOUSE
P42225	Stat1	Signal transducer and activator of transcription 1	KVMNMEESTNGSLAAELR	K[28.0313]VMNMEESTNGSLAAELR	1K(28.0313)	T	H	388	405	18	26.6222	26.6422	26.4557	25.8697	26.3108	26.5416	26.3344	26.5127	0.0504732	0.97747	-0.0273972	-0.143914			0	1	1	0	0	0	1	0	103295720	104740544	92039544	61313564	83242824	97684104	84611904	95744904	sp|P42225|STAT1_MOUSE	4	STAT1_MOUSE
P42225	Stat1	Signal transducer and activator of transcription 1	KVMNMEESTNGSLAAELR	KVMNMEESTNGSLAAELR		T	H	388	405	18	27.6406	27.9526	23.1014	27.5321	28.1162	27.7675	27.376	27.9299	0.483907	0.807267	-1.24077	-1.06423			0	0	0	1	0	1	1	1	209236080	259753616	0	194079984	290957056	228480016	174182944	255708656	sp|P42225|STAT1_MOUSE	3	STAT1_MOUSE
P42225	Stat1	Signal transducer and activator of transcription 1	LGEKLLGPNAGPDGLIPWTR	LGEK[28.0313]LLGPNAGPDGLIPWTR	4K(28.0313)	M	F	522	541	20	27.6803	27.9515	27.5942	27.574	27.8423	27.9844	27.3292	27.7351	0.0480864	0.978346	-0.0227404	-0.13743			2	1	1	2	2	1	2	1	215077296	259567072	202620720	199807440	240648400	265551392	168614960	223405808	sp|P42225|STAT1_MOUSE	3	STAT1_MOUSE
P42225	Stat1	Signal transducer and activator of transcription 1	LLGPNAGPDGLIPWTR	LLGPNAGPDGLIPWTR		K	F	526	541	16	26.3657	25.4894	26.3582	25.8235	25.3198	26.0276	25.1959	23.7425	0.904925	0.67902	0.93776	1.78523			1	1	1	1	0	1	0	0	86469664	47105292	86023736	59380008	41880536	68406016	38433296	0	sp|P42225|STAT1_MOUSE	2	STAT1_MOUSE
P42225	Stat1	Signal transducer and activator of transcription 1	LQTTDNLLPMSPEEFDEMSR	LQTTDNLLPMSPEEFDEMSR		R	I	717	736	20	25.615	25.3031	25.6732	25.3561	25.4013	25.4718	25.8664	25.8946	0.493967	0.803847	-0.171707	-1.08239			1	1	1	1	1	1	1	1	51390120	41399144	53505128	42948344	44314672	46536140	61173924	62382780	sp|P42225|STAT1_MOUSE	2	STAT1_MOUSE
P42225	Stat1	Signal transducer and activator of transcription 1	MFLMLDNKR	MFLMLDNK[28.0313]R	8K(28.0313)	K	K	202	210	9	24.5566	24.1998	24.6973	23.7713	23.9638	24.5784	23.2333	24.7329	0.174509	0.92252	0.179154	0.449137			1	0	1	0	0	0	0	1	24676228	19269564	27204480	0	0	25051706	0	27883968	sp|P42225|STAT1_MOUSE	2	STAT1_MOUSE
P42225	Stat1	Signal transducer and activator of transcription 1	PGTFLLR	PGTFLLR		Q	F	596	602	7	25.6623	25.5507	24.5691	24.8331	25.0266	25.0123	24.9333	24.9142	0.280757	0.882175	0.182204	0.676562			0	1	1	1	1	0	1	0	53105208	49150620	24890722	29888484	34179604	33841404	32038192	31617604	sp|P42225|STAT1_MOUSE	2	STAT1_MOUSE	Stat3, Stat4	sp|P42227|STAT3_MOUSE, sp|P42228|STAT4_MOUSE
P42225	Stat1	Signal transducer and activator of transcription 1	PKEAPEPMELDDPKR	PK[28.0313]EAPEPM[15.9949]ELDDPK[28.0313]R	14K(28.0313), 2K(28.0313), 8M(15.9949)	R	T	684	698	15	23.8086	24.0516	23.2427	22.9535	23.2932	24.5126	23.8	24.9086	0.673288	0.745395	-0.614513	-1.396			0	0	0	0	0	0	0	2	0	17388012	0	0	10278926	0	14605422	31493698	sp|P42225|STAT1_MOUSE	2,3	STAT1_MOUSE
P42225	Stat1	Signal transducer and activator of transcription 1	PKEAPEPMELDDPKR	PK[28.0313]EAPEPMELDDPK[28.0313]R	14K(28.0313), 2K(28.0313)	R	T	684	698	15	27.0746	26.9823	26.8306	27.2581	26.7945	26.9948	26.8668	27.5105	0.00952742	0.996411	-0.00523806	-0.0283516			3	3	3	3	3	3	3	4	301271776	328170784	259681200	354656160	287867200	299223936	278295584	407488160	sp|P42225|STAT1_MOUSE	2,3,4	STAT1_MOUSE
P42225	Stat1	Signal transducer and activator of transcription 1	QYLAQWLEKQDWEHAAYDVSFATIR	Q[-17.0265]YLAQWLEK[28.0313]QDWEHAAYDVSFATIR	1Q(-17.0265), 9K(28.0313)	R	F	32	56	25	26.2586	27.3012	27.1692	26.9137	27.0251	26.3015	26.9927	26.5312	0.281674	0.881917	0.198043	0.678431			2	2	2	2	2	2	2	2	80283256	165373808	150916112	126427368	136575184	82704488	133539136	96982176	sp|P42225|STAT1_MOUSE	3	STAT1_MOUSE
P42225	Stat1	Signal transducer and activator of transcription 1	QYLAQWLEKQDWEHAAYDVSFATIR	QYLAQWLEK[28.0313]QDWEHAAYDVSFATIR	9K(28.0313)	R	F	32	56	25	27.9877	28.0761	28.314	27.9228	27.9813	27.8124	27.9368	27.367	0.931314	0.670272	0.300765	1.8291			7	6	4	5	6	6	7	5	266159120	282973536	333702272	254444480	264982048	235698128	256925008	173102496	sp|P42225|STAT1_MOUSE	3	STAT1_MOUSE
P42225	Stat1	Signal transducer and activator of transcription 1	SQNGGEPDFHAVEPYTKKELSAVTFPDIIR	SQNGGEPDFHAVEPYTK[28.0313]K[28.0313]ELSAVTFPDIIR	17K(28.0313), 18K(28.0313)	R	N	620	649	30	30.2603	30.5692	30.4955	30.3933	30.1695	30.294	30.7501	29.8324	0.360905	0.851706	0.168104	0.835173			17	15	14	16	15	16	17	15	1459915010	1667956220	1874341890	1621331330	1275287300	1405292670	2165166590	1053948100	sp|P42225|STAT1_MOUSE	3,4,5	STAT1_MOUSE
P42225	Stat1	Signal transducer and activator of transcription 1	TELISVSEVHPSR	TELISVSEVHPSR		K	L	704	716	13	25.655	24.478	25.7792	25.1966	24.9915	25.1933	25.4468	25.2991	0.0504519	0.977432	0.0445304	0.143856			1	0	1	1	1	1	1	1	52834376	23368084	57583552	38452864	33356538	38364272	45736164	41283804	sp|P42225|STAT1_MOUSE	2	STAT1_MOUSE
P42225	Stat1	Signal transducer and activator of transcription 1	TGYIKTELISVSEVHPSR	TGYIK[28.0313]TELISVSEVHPSR	5K(28.0313)	R	L	699	716	18	24.5722	26.7172	26.1992	28.7229	26.775	26.3813	27.5286	23.4384	0.162264	0.928022	0.521995	0.421268			1	1	3	3	1	2	2	1	0	110322816	77043488	443035968	114838560	87411688	193615696	0	sp|P42225|STAT1_MOUSE	3	STAT1_MOUSE
P42225	Stat1	Signal transducer and activator of transcription 1	TKKELSAVTFPDIIR	TK[28.0313]K[28.0313]ELSAVTFPDIIR	2K(28.0313), 3K(28.0313)	Y	N	635	649	15	30.2657	30.2648	30.4939	30.2545	29.7887	30.3231	29.9972	30.2611	0.832578	0.702529	0.227188	1.66466			3	4	4	4	3	4	5	4	1290869120	1290062340	1512097410	1280892540	927460290	1343301250	1071667780	1286752000	sp|P42225|STAT1_MOUSE	3	STAT1_MOUSE
Q9WVL2	Stat2	Signal transducer and activator of transcription 2	GLDSEQLGMLR	GLDSEQLGMLR		R	T	510	520	11	26.0844	26.2478	25.928	25.8965	26.0737	26.0813	25.9545	26.2053	0.159002	0.929091	-0.0395737	-0.413774			2	2	2	2	2	2	2	2	71150288	79682432	63839932	62461012	70625464	71001280	65026180	77370720	sp|Q9WVL2|STAT2_MOUSE	2	STAT2_MOUSE
Q9WVL2	Stat2	Signal transducer and activator of transcription 2	HYQVLAEENIPENPLR	HYQVLAEENIPENPLR		R	F	646	661	16	27.6161	27.5226	27.7631	27.7481	27.6177	27.6025	27.6525	27.8021	0.0293791	0.986176	-0.00625992	-0.0855737			2	1	1	1	1	1	2	2	205712352	192804816	227789200	225424016	205949504	203791136	210981632	234022816	sp|Q9WVL2|STAT2_MOUSE	2	STAT2_MOUSE
Q9WVL2	Stat2	Signal transducer and activator of transcription 2	IMGFVSR	IM[15.9949]GFVSR	2M(15.9949)	R	N	576	582	7	27.9567	28.2777	27.6659	27.9848	27.9095	27.8584	26.8585	28.0635	0.443017	0.820109	0.298798	0.989641			2	3	2	2	3	3	3	2	260499472	325421376	212944624	265616624	252119360	243339024	121674064	280524064	sp|Q9WVL2|STAT2_MOUSE	2	STAT2_MOUSE
Q9WVL2	Stat2	Signal transducer and activator of transcription 2	IMGFVSR	IMGFVSR		R	N	576	582	7	27.9005	27.713	27.5561	27.4538	27.6034	27.6299	27.5846	27.4757	0.342346	0.85761	0.0824332	0.799227			1	2	2	2	1	2	2	2	250545376	220005488	197334336	183830656	203922592	207690464	201275904	186641328	sp|Q9WVL2|STAT2_MOUSE	2	STAT2_MOUSE
Q9WVL2	Stat2	Signal transducer and activator of transcription 2	KEVLDISKGLVGR	K[28.0313]EVLDISK[28.0313]GLVGR	1K(28.0313), 8K(28.0313)	R	L	210	222	13	32.3328	33.1346	31.7645	31.9475	31.7798	31.9728	31.6065	32.2736	0.532484	0.790622	0.386668	1.15123			4	6	6	5	4	6	5	5	5409190400	9429873700	3648181500	4141416700	3686979580	4214687490	3269673730	5191919100	sp|Q9WVL2|STAT2_MOUSE	3	STAT2_MOUSE
Q9WVL2	Stat2	Signal transducer and activator of transcription 2	KLIVISNR	K[28.0313]LIVISNR	1K(28.0313)	H	Q	693	700	8	27.136	26.6534	27.3799	27.1928	26.4398	26.8904	27.1598	27.4655	0.144839	0.935615	0.101658	0.380886			1	2	1	2	1	1	2	1	147481136	105555800	174651744	153403424	91027680	124396752	149938016	185320752	sp|Q9WVL2|STAT2_MOUSE	2	STAT2_MOUSE
Q9WVL2	Stat2	Signal transducer and activator of transcription 2	LQEGSESLKAEVSVDR	LQEGSESLK[28.0313]AEVSVDR	9K(28.0313)	R	N	350	365	16	27.6878	27.9242	27.6821	27.3836	27.6866	27.7101	27.613	27.7635	0.0744891	0.966098	-0.0238862	-0.20763			1	2	0	1	2	4	1	1	244649072	292063808	211384624	207637904	219996016	271204416	208398096	226668512	sp|Q9WVL2|STAT2_MOUSE	2,3	STAT2_MOUSE
Q9WVL2	Stat2	Signal transducer and activator of transcription 2	NSDLPGFR	NSDLPGFR		R	K	366	373	8	29.1923	29.4838	28.5736	28.8283	28.2222	29.0917	29.5474	29.7644	0.130059	0.941811	-0.136926	-0.345919			2	2	2	2	2	2	2	2	613397700	750763260	399496896	476634304	313135040	572083780	784620540	911944450	sp|Q9WVL2|STAT2_MOUSE	2	STAT2_MOUSE
Q9WVL2	Stat2	Signal transducer and activator of transcription 2	PLILKTGNKFTVR	PLILK[28.0313]TGNK[28.0313]FTVR	5K(28.0313), 9K(28.0313)	R	T	331	343	13	27.6166	27.7701	27.61	23.2249	26.5771	26.8045	23.2633	26.5783	0.213844	0.907733	0.749599	0.536115			1	1	1	0	1	1	0	1	205797776	228889408	204853920	0	100117336	117211272	0	100202208	sp|Q9WVL2|STAT2_MOUSE	3	STAT2_MOUSE
Q9WVL2	Stat2	Signal transducer and activator of transcription 2	TKEVLQSLPLTEIIR	TK[28.0313]EVLQSLPLTEIIR	2K(28.0313)	Y	H	631	645	15	25.8674	25.4684	25.7496	25.4708	24.3567	25.5312	24.9784	25.6707	0.793302	0.71012	0.504778	1.59893			1	1	1	0	0	1	1	1	61216792	46425120	56416248	46502184	21483658	48492128	33056878	53412880	sp|Q9WVL2|STAT2_MOUSE	2	STAT2_MOUSE
P42227	Stat3	Signal transducer and activator of transcription 3	AILSTKPPGTFLLR	AILSTK[28.0313]PPGTFLLR	6K(28.0313)	R	F	596	609	14	27.379	27.4472	27.3436	27.0693	27.0351	27.2505	27.205	27.1256	0.811929	0.706459	0.155725	1.63013			1	1	1	1	1	1	1	1	174545248	182987456	170310624	140821360	137521600	159669824	154707552	146427328	sp|P42227|STAT3_MOUSE	2	STAT3_MOUSE
P42227	Stat3	Signal transducer and activator of transcription 3	AQWNQLQQLDTR	n[42.0106]AQWNQLQQLDTR	N-term(42.0106)	M	Y	2	13	12	23.2066	25.4512	25.5782	25.8922	23.5377	25.4911	23.4633	25.1328	0.328251	0.86382	0.625851	0.771631			0	1	0	1	0	1	1	1	0	45874860	50097536	62275928	0	47161104	0	36788484	sp|P42227|STAT3_MOUSE	2	STAT3_MOUSE
P42227	Stat3	Signal transducer and activator of transcription 3	FLQESNVLYQHNLR	FLQESNVLYQHNLR		R	R	71	84	14	29.674	29.5235	29.8083	29.2768	29.0224	29.2583	29.3224	29.4867	1.03402	0.634911	0.298207	1.9997			3	3	3	2	2	3	2	3	816861180	936572220	866896380	662949760	644436480	642126720	631617020	740954300	sp|P42227|STAT3_MOUSE	2,3	STAT3_MOUSE
P42227	Stat3	Signal transducer and activator of transcription 3	IDKDSGDVAALR	IDK[28.0313]DSGDVAALR	3K(28.0313)	C	G	368	379	12	26.1349	26.5737	26.6439	25.8679	22.7007	26.8304	25.8495	26.9721	0.296733	0.875342	0.71689	0.708923			0	0	2	0	0	1	0	2	73684136	99879736	104862928	61234864	0	119333616	60459584	131649952	sp|P42227|STAT3_MOUSE	2	STAT3_MOUSE
P42227	Stat3	Signal transducer and activator of transcription 3	IGGPPNICLDR	IGGPPNIC[57.0214]LDR	8C(57.0214)	C	L	252	262	11	26.9396	26.6904	26.7493	26.7524	26.4903	26.5204	26.2235	26.4802	2.16929	0.249255	0.354331	4.044			2	2	2	2	2	1	2	2	128712576	108294840	112812576	113050760	94271712	96257784	78353792	93610904	sp|P42227|STAT3_MOUSE	2	STAT3_MOUSE
P42227	Stat3	Signal transducer and activator of transcription 3	IKQFLQSR	IK[28.0313]QFLQSR	2K(28.0313)	R	Y	86	93	8	26.1261	27.0854	26.6424	26.0901	26.8617	26.3073	26.4025	26.2295	0.045303	0.979642	0.0357676	0.129832			2	2	2	2	1	2	1	2	73240152	142406944	104752592	71435720	121949800	83039648	88706272	78681240	sp|P42227|STAT3_MOUSE	2	STAT3_MOUSE
P42227	Stat3	Signal transducer and activator of transcription 3	LENWITSLAESQLQTR	LENWITSLAESQLQTR		R	Q	263	278	16	28.101	27.6865	27.9578	27.8783	27.4344	27.7441	27.6717	27.8477	0.960894	0.660615	0.231411	1.87824			1	1	2	2	1	1	2	1	287891680	216000304	260693824	246720784	181372976	224808208	213795920	241540288	sp|P42227|STAT3_MOUSE	2	STAT3_MOUSE
P42227	Stat3	Signal transducer and activator of transcription 3	LLQTAATAAQQGGQANHPTAAVVTEKQQMLEQHLQDVR	LLQTAATAAQQGGQANHPTAAVVTEK[28.0313]QQMLEQHLQDVR	26K(28.0313)	R	K	115	152	38	26.81	26.6083	26.8955	26.4425	26.1148	26.234	26.3161	26.172	2.31101	0.209883	0.479882	4.33791			3	3	2	0	2	2	3	1	182161856	152965824	184404976	100351544	79960952	118421480	127276840	30770958	sp|P42227|STAT3_MOUSE	4,5	STAT3_MOUSE
P42227	Stat3	Signal transducer and activator of transcription 3	NLMKSAFVVER	NLM[15.9949]K[28.0313]SAFVVER	3M(15.9949), 4K(28.0313)	R	Q	315	325	11	26.5258	26.5631	26.301	26.6582	26.2715	26.3985	26.4955	26.2584	0.827143	0.703854	0.156062	1.65558			0	1	2	0	2	0	1	1	96617736	99145544	82678688	105908832	81001912	88458800	94608712	80273440	sp|P42227|STAT3_MOUSE	2	STAT3_MOUSE
P42227	Stat3	Signal transducer and activator of transcription 3	NLMKSAFVVER	NLMK[28.0313]SAFVVER	4K(28.0313)	R	Q	315	325	11	26.4983	27.1397	26.8213	26.9871	27.2169	26.6775	26.3509	26.5043	0.315486	0.868138	0.174237	0.746407			2	2	2	2	2	3	2	2	94795480	147868416	118585288	133022256	155989232	107328264	85586224	95192608	sp|P42227|STAT3_MOUSE	2	STAT3_MOUSE
P42227	Stat3	Signal transducer and activator of transcription 3	QKMQQLEQMLTALDQMR	Q[-17.0265]K[28.0313]MQQLEQMLTALDQMR	1Q(-17.0265), 2K(28.0313)	R	R	198	214	17	26.2397	23.2935	26.4832	23.1779	25.7267	26.2011	23.0735	27.3832	0.254153	0.892974	-0.797558	-0.62173			0	1	1	0	0	1	1	2	79237536	0	93805776	0	55527856	77148336	0	175044592	sp|P42227|STAT3_MOUSE	2	STAT3_MOUSE
P42227	Stat3	Signal transducer and activator of transcription 3	QKMQQLEQMLTALDQMR	QK[28.0313]MQQLEQMLTALDQMR	2K(28.0313)	R	R	198	214	17	27.5447	27.4372	27.3285	24.5734	27.1534	26.9631	27.4005	27.2585	0.269742	0.886364	-0.472905	-0.654008			1	0	1	2	1	1	1	2	195788544	181731200	168532640	0	149273504	130830624	177159520	160553776	sp|P42227|STAT3_MOUSE	2	STAT3_MOUSE
P42227	Stat3	Signal transducer and activator of transcription 3	QQIACIGGPPNICLDR	QQIAC[57.0214]IGGPPNIC[57.0214]LDR	13C(57.0214), 5C(57.0214)	R	L	247	262	16	26.5783	25.8143	26.3175	25.7278	26.1344	25.9478	25.6793	25.5004	0.55416	0.784703	0.293999	1.18957			1	1	1	1	1	1	1	1	100201016	59001388	83630488	55569676	73661320	64724628	53731372	47466740	sp|P42227|STAT3_MOUSE	2	STAT3_MOUSE
P42227	Stat3	Signal transducer and activator of transcription 3	SNTIDLPMSPR	SNTIDLPMSPR		C	T	719	729	11	25.8822	25.8822	25.9461	25.7923	25.9008	25.9056	25.8221	25.9093	0.0834538	0.96285	-0.00873947	-0.230751			1	2	2	2	2	2	2	2	61846812	61845860	64649732	58111512	62649864	62857192	59324424	63018936	sp|P42227|STAT3_MOUSE	2	STAT3_MOUSE
P42227	Stat3	Signal transducer and activator of transcription 3	YLEKPMEIAR	YLEK[28.0313]PMEIAR	4K(28.0313)	R	I	94	103	10	27.099	27.2108	26.8565	27.0102	26.8799	26.9288	26.8246	26.9391	0.977269	0.656185	0.151025	1.90543			2	3	2	2	3	3	2	2	161931648	167282096	121509232	135168832	137211152	147253776	145598736	128665648	sp|P42227|STAT3_MOUSE	2,3	STAT3_MOUSE
P42227	Stat3	Signal transducer and activator of transcription 3	YLEQLHQLYSDSFPMELR	YLEQLHQLYSDSFPMELR		R	Q	14	31	18	25.9407	26.834	26.3397	26.1166	26.4124	26.2484	25.7631	25.7352	0.469045	0.811446	0.267979	1.03728			4	4	4	3	2	2	2	3	64408068	155355744	103895952	72755688	89312312	79720400	56948180	55853928	sp|P42227|STAT3_MOUSE	2,3	STAT3_MOUSE
P42228	Stat4	Signal transducer and activator of transcription 4	FHSVEPYNKGR	FHSVEPYNK[28.0313]GR	9K(28.0313)	R	L	623	633	11	23.2944	26.5504	27.1539	26.7177	27.4272	26.1089	26.7205	23.9319	0.0349849	0.983871	-0.118024	-0.101312			0	1	1	1	2	1	1	0	0	98277816	149327632	110367112	180467376	72370376	110580096	0	sp|P42228|STAT4_MOUSE	2,3	STAT4_MOUSE
P42228	Stat4	Signal transducer and activator of transcription 4	GDKGYVPSVFIPISTIR	GDK[28.0313]GYVPSVFIPISTIR	3K(28.0313)	R	S	690	706	17	25.65	25.4324	25.6045	25.4842	25.4445	25.6953	25.6046	25.8482	0.486791	0.806152	-0.105388	-1.06945			1	1	1	1	1	1	1	1	52653580	45282028	51017944	46934968	45663172	54330776	51023100	60407956	sp|P42228|STAT4_MOUSE	2	STAT4_MOUSE
P42228	Stat4	Signal transducer and activator of transcription 4	ILAAANMPIQGPLEKSLQSSSVSER	ILAAANMPIQGPLEK[28.0313]SLQSSSVSER	15K(28.0313)	R	Q	115	139	25	25.118	25.3209	25.0342	23.7495	23.538	23.453	23.4392	23.182	2.06724	0.27557	1.40258	3.83933			0	1	0	0	0	0	0	0	36414124	41912792	34358196	0	0	0	0	0	sp|P42228|STAT4_MOUSE	3	STAT4_MOUSE
P42230	Stat5a	Signal transducer and activator of transcription 5A	AGWIQAQQLQGDALR	n[42.0106]AGWIQAQQLQGDALR	N-term(42.0106)	M	Q	2	16	15	26.8613	26.4873	26.8249	26.627	26.6105	23.1173	26.548	22.3923	0.925514	0.671491	2.03308	1.81946			1	1	1	0	1	0	0	0	121914296	94071832	118875560	103642864	102460840	0	98117904	0	sp|P42230|STA5A_MOUSE	2	STA5A_MOUSE
P42230	Stat5a	Signal transducer and activator of transcription 5A	ATIISEQQAKSLLKNENTR	ATIISEQQAK[28.0313]SLLK[28.0313]NENTR	10K(28.0313), 14K(28.0313)	K	N	371	389	19	24.592	24.5542	24.8335	24.675	24.4926	24.7181	24.775	23.8391	0.410418	0.83265	0.207493	0.929135			1	1	1	1	1	1	1	1	25289570	24635348	29897260	26785818	23604478	27598256	28709802	0	sp|P42230|STA5A_MOUSE	3	STA5A_MOUSE	Stat5b	sp|P42232|STA5B_MOUSE
P42230	Stat5a	Signal transducer and activator of transcription 5A	CPMELVR	C[57.0214]PMELVR	1C(57.0214)	R	C	101	107	7	26.248	25.5086	26.245	26.169	26.1043	26.2065	26.4212	26.3037	0.520696	0.794489	-0.216243	-1.13027			1	1	1	1	1	1	1	1	79697120	47738420	79533264	75448888	72140808	77438192	89859168	82831648	sp|P42230|STA5A_MOUSE	2	STA5A_MOUSE	Stat5b	sp|P42232|STA5B_MOUSE
P42230	Stat5a	Signal transducer and activator of transcription 5A	EANNCSSPAGVLVDAMSQKHLQINQR	EANNC[57.0214]SSPAGVLVDAMSQK[28.0313]HLQINQR	19K(28.0313), 5C(57.0214)	R	F	122	147	26	29.6141	29.7346	29.5128	29.057	28.9995	29.0916	29.4087	28.8766	1.07358	0.622186	0.385489	2.06548			2	2	2	2	2	2	2	3	821737980	893292930	766002500	558512380	536697568	572079360	712688320	492867520	sp|P42230|STA5A_MOUSE	4	STA5A_MOUSE
P42230	Stat5a	Signal transducer and activator of transcription 5A	EAQTLQQYR	EAQTLQQYR		R	V	218	226	9	26.6234	26.1474	26.7705	25.7311	25.6607	26.3244	25.8539	26.3626	0.401111	0.835436	0.267679	0.911673			1	1	1	1	1	1	1	1	103379872	74330304	114474696	55698212	53045228	84030744	60646856	86286488	sp|P42230|STA5A_MOUSE	2	STA5A_MOUSE	Stat5b	sp|P42232|STA5B_MOUSE
P42230	Stat5a	Signal transducer and activator of transcription 5A	EKLAEIIWQNR	EK[28.0313]LAEIIWQNR	2K(28.0313)	C	Q	280	290	11	26.6229	26.0386	26.835	26.2235	25.5752	26.7688	27.0819	25.6058	0.152705	0.931864	0.172034	0.399224			2	2	2	2	2	2	2	2	103342336	68929872	119708840	78353336	49992716	114345504	142059808	51065040	sp|P42230|STA5A_MOUSE	2	STA5A_MOUSE	Stat5b	sp|P42232|STA5B_MOUSE
P42230	Stat5a	Signal transducer and activator of transcription 5A	ETALQQKQVSLETWLQR	ETALQQK[28.0313]QVSLETWLQR	7K(28.0313)	R	E	201	217	17	28.2229	28.5185	28.2659	28.3472	28.2155	28.2963	28.4056	28.1322	0.379492	0.84447	0.0762186	0.870762			2	2	2	2	2	1	2	2	426354688	474657920	421659040	438386816	400333952	401629536	443025248	294189088	sp|P42230|STA5A_MOUSE	2,3	STA5A_MOUSE	Stat5b	sp|P42232|STA5B_MOUSE
P42230	Stat5a	Signal transducer and activator of transcription 5A	HILYNEQR	HILYNEQR		R	L	111	118	8	26.4112	26.8625	26.7549	26.5605	26.7521	26.3874	26.6846	26.0156	0.425522	0.827372	0.187366	0.957293			2	2	3	3	3	2	2	2	89239864	122015496	113248128	98971960	113025576	87777752	107862216	67838456	sp|P42230|STA5A_MOUSE	2	STA5A_MOUSE	Stat5b	sp|P42232|STA5B_MOUSE
P42230	Stat5a	Signal transducer and activator of transcription 5A	HVEELLR	HVEELLR		R	R	762	768	7	26.7718	26.538	26.3475	25.7792	26.3037	26.2852	26.2897	26.5551	0.00101593	0.999934	0.000677109	0.00305244			1	1	2	2	1	1	2	2	114579512	97437552	85383968	57585352	82831232	81779248	82032688	98601328	sp|P42230|STA5A_MOUSE	2	STA5A_MOUSE
P42230	Stat5a	Signal transducer and activator of transcription 5A	HYLAQWIESQPWDAIDLDNPQDR	HYLAQWIESQPWDAIDLDNPQDR		R	G	32	54	23	25.1594	24.9738	24.6202	24.6335	24.9784	25.2026	25.3892	24.9976	0.913353	0.676839	-0.295235	-1.79924			0	1	0	1	1	1	1	1	37474296	32951450	0	26027216	33056314	38613620	43946372	33499054	sp|P42230|STA5A_MOUSE	3	STA5A_MOUSE
P42230	Stat5a	Signal transducer and activator of transcription 5A	IQAQFAQLGQLNPQER	IQAQFAQLGQLNPQER		R	M	182	197	16	28.799	28.3346	28.7975	28.2982	27.7572	28.1348	28.5197	28.1216	1.05207	0.629877	0.424017	2.02969			1	1	1	1	1	1	1	1	467032960	338514944	466552672	330080096	226850176	294718464	384852192	292036640	sp|P42230|STA5A_MOUSE	2	STA5A_MOUSE	Stat5b	sp|P42232|STA5B_MOUSE
P42230	Stat5a	Signal transducer and activator of transcription 5A	NLWNLKPFTTR	NLWNLK[28.0313]PFTTR	6K(28.0313)	R	D	639	649	11	28.2266	26.363	26.3702	26.2713	25.9732	27.9697	26.4726	27.8729	0.145928	0.935028	-0.264361	-0.383436			1	1	1	1	1	0	1	2	314087904	86305880	86741304	80993880	65874652	262862144	93122456	245805568	sp|P42230|STA5A_MOUSE	2	STA5A_MOUSE
P42230	Stat5a	Signal transducer and activator of transcription 5A	QMQVLYGQHFPIEVR	Q[-17.0265]MQVLYGQHFPIEVR	1Q(-17.0265)	R	H	17	31	15	25.2801	25.1659	25.3353	25.6848	25.5306	25.6773	25.6584	25.883	1.27534	0.558872	-0.320777	-2.40342			1	1	1	1	1	1	1	1	40744580	37643076	42334436	53936984	48469684	53657412	52959288	61879596	sp|P42230|STA5A_MOUSE	2	STA5A_MOUSE
P42230	Stat5a	Signal transducer and activator of transcription 5A	QMQVLYGQHFPIEVR	QM[15.9949]QVLYGQHFPIEVR	2M(15.9949)	R	H	17	31	15	26.0379	27.0538	24.5724	23.9143	26.1347	26.3422	26.1717	26.248	0.541611	0.78787	-0.829564	-1.16741			0	2	0	0	0	1	1	1	68895704	139318640	0	0	73677480	85071944	75589408	79698648	sp|P42230|STA5A_MOUSE	3	STA5A_MOUSE
P42230	Stat5a	Signal transducer and activator of transcription 5A	QMQVLYGQHFPIEVR	QMQVLYGQHFPIEVR		R	H	17	31	15	29.3125	28.6325	28.671	28.2919	28.4666	28.8058	29.2689	29.1154	0.280098	0.882696	-0.187222	-0.675219			2	3	2	2	2	3	2	2	666709700	416129184	427381280	328638880	370927296	469265088	646876290	581579330	sp|P42230|STA5A_MOUSE	2,3	STA5A_MOUSE
P42230	Stat5a	Signal transducer and activator of transcription 5A	RPMDSLDAR	RPMDSLDAR		R	L	769	777	9	26.4142	26.7767	26.2962	25.7078	26.5335	26.4582	26.3784	26.4117	0.269692	0.886375	-0.146767	-0.653907			2	2	2	2	2	2	2	2	89426136	114969096	82401144	54805016	97138016	92196272	87235776	89274432	sp|P42230|STA5A_MOUSE	2	STA5A_MOUSE
P42230	Stat5a	Signal transducer and activator of transcription 5A	SLLKNENTR	SLLK[28.0313]NENTR	4K(28.0313)	K	N	381	389	9	24.326	24.3596	23.5418	22.8734	23.2204	24.2879	24.18	24.6431	0.271812	0.885837	-0.30769	-0.658264			1	1	0	0	0	1	1	1	21030928	21525846	0	0	9773315	20483400	19006676	26200490	sp|P42230|STA5A_MOUSE	2	STA5A_MOUSE	Stat5b	sp|P42232|STA5B_MOUSE
P42230	Stat5a	Signal transducer and activator of transcription 5A	VELAEKHQKTLQLLR	VELAEK[28.0313]HQK[28.0313]TLQLLR	6K(28.0313), 9K(28.0313)	R	K	227	241	15	27.2539	27.95	29.8658	29.5544	28.6788	27.5615	29.0918	24.5564	0.440676	0.820597	1.18391	0.985328			1	4	4	4	4	3	3	0	44562872	344656096	1550759420	1244227460	583339580	319459040	980900540	0	sp|P42230|STA5A_MOUSE	3,4	STA5A_MOUSE	Stat5b	sp|P42232|STA5B_MOUSE
P42230	Stat5a	Signal transducer and activator of transcription 5A	VMEYHQATGTLSAHFR	VMEYHQATGTLSAHFR		C	N	402	417	16	24.5076	24.5123	24.8434	24.7656	24.0256	24.2419	24.7008	23.5077	1.0653	0.625151	0.538208	2.05169			1	1	1	1	0	1	1	0	23851984	23929790	30102132	28523192	17077718	19840504	27269688	0	sp|P42230|STA5A_MOUSE	3	STA5A_MOUSE	Stat5b	sp|P42232|STA5B_MOUSE
P42232	Stat5b	Signal transducer and activator of transcription 5B	AMWIQAQQLQGDALHQMQALYGQHFPIEVR	n[42.0106]AMWIQAQQLQGDALHQMQALYGQHFPIEVR	N-term(42.0106)	M	H	2	31	30	26.3235	26.4825	23.2103	26.7483	26.3436	26.5414	24.0106	23.254	0.223784	0.904377	0.653796	0.557534			1	1	1	1	1	1	1	1	83979792	93764328	0	112731344	85153584	97669120	0	0	sp|P42232|STA5B_MOUSE	3	STA5B_MOUSE
P42232	Stat5b	Signal transducer and activator of transcription 5B	EANNGSSPAGSLADAMSQKHLQINQTFEELR	EANNGSSPAGSLADAMSQK[28.0313]HLQINQTFEELR	19K(28.0313)	R	L	122	152	31	26.78	26.7004	26.6711	26.6353	26.548	26.4699	26.4279	26.4199	2.78567	0.109839	0.23025	5.41657			4	4	3	4	4	3	4	3	213441376	203518816	198772880	193013248	181688992	172585312	172061760	166215472	sp|P42232|STA5B_MOUSE	3,4	STA5B_MOUSE
P42232	Stat5b	Signal transducer and activator of transcription 5B	MFWNLMPFTTR	MFWNLMPFTTR		R	D	639	649	11	26.4847	26.3008	26.1435	26.5017	26.2722	25.6704	26.4081	25.8803	0.777994	0.714141	0.299953	1.57324			0	1	1	1	1	0	1	1	93902640	82668144	74128928	95020104	81044072	53401472	89046520	61765868	sp|P42232|STA5B_MOUSE	2	STA5B_MOUSE
P42232	Stat5b	Signal transducer and activator of transcription 5B	PMDSQWIPHAQS	PMDSQWIPHAQS		R	-	775	786	12	24.4049	23.5248	23.5955	23.4103	24.0253	24.6643	24.3653	25.1158	1.32981	0.539965	-0.808806	-2.49579			0	0	0	0	0	2	0	1	0	12068696	0	11148453	17074128	26588540	21611766	36359448	sp|P42232|STA5B_MOUSE	2	STA5B_MOUSE
P42232	Stat5b	Signal transducer and activator of transcription 5B	RVEELLGRPMDSQWIPHAQS	RVEELLGRPMDSQWIPHAQS		R	-	767	786	20	27.6888	27.6408	27.2306	27.7486	28.0536	28.0072	29.1575	27.9248	1.1855	0.594839	-0.708554	-2.25226			2	3	2	2	3	3	3	3	216353056	209275216	157483888	225511536	278587936	269787552	598791170	254806176	sp|P42232|STA5B_MOUSE	3	STA5B_MOUSE
P52633	Stat6	Signal transducer and transcription activator 6	DPLKLVATIR	DPLK[28.0313]LVATIR	4K(28.0313)	R	Q	91	100	10	28.4521	28.7256	28.3988	28.4218	28.6525	28.4964	28.5557	28.6877	0.51532	0.796202	-0.0984783	-1.12068			3	3	3	3	3	1	3	3	367219872	443874464	353920992	359604064	421939648	378669632	394562496	432383872	sp|P52633|STAT6_MOUSE	2	STAT6_MOUSE
P52633	Stat6	Signal transducer and transcription activator 6	FLLGLQFLGTSAKPPMVR	FLLGLQFLGTSAK[28.0313]PPMVR	13K(28.0313)	R	A	295	312	18	23.9801	26.6116	26.0439	23.8293	24.4401	24.0668	22.4073	26.3551	0.313121	0.868689	0.798912	0.741708			1	2	1	1	2	1	1	2	16547392	102541344	69182792	0	22761572	17572132	0	85837768	sp|P52633|STAT6_MOUSE	3	STAT6_MOUSE
P52633	Stat6	Signal transducer and transcription activator 6	GQDGSSQIENIQPFSAKDLSIR	GQDGSSQIENIQPFSAK[28.0313]DLSIR	17K(28.0313)	R	S	579	600	22	27.4658	27.5223	27.4606	27.0479	26.6269	27.0314	27.3313	26.9706	1.10508	0.616567	0.384108	2.11792			1	1	1	1	1	2	1	1	185370384	192771504	184695632	138744272	103633552	137167392	168865248	131507792	sp|P52633|STAT6_MOUSE	3	STAT6_MOUSE
P52633	Stat6	Signal transducer and transcription activator 6	GYVSTTIKMTVER	GYVSTTIK[28.0313]MTVER	8K(28.0313)	R	D	640	652	13	24.842	24.5906	23.9724	25.9503	26.068	24.4126	25.4358	26.3067	0.567292	0.779468	-0.716999	-1.21265			1	1	0	1	1	1	0	1	30072678	25263462	0	64835616	70348952	22332590	45387788	83004384	sp|P52633|STAT6_MOUSE	2	STAT6_MOUSE
P52633	Stat6	Signal transducer and transcription activator 6	HLPGPFHR	HLPGPFHR		R	K	116	123	8	24.6566	26.2904	26.4493	26.3077	26.301	22.5851	26.0678	22.253	0.668853	0.747051	1.6243	1.38842			1	4	3	2	3	1	3	0	24378022	157006000	173597888	151770368	156702272	0	142339408	4607306	sp|P52633|STAT6_MOUSE	2,3	STAT6_MOUSE
P52633	Stat6	Signal transducer and transcription activator 6	ISTLESIYQR	ISTLESIYQR		H	D	81	90	10	25.2444	25.113	25.5478	25.0385	24.4699	25.7429	24.5732	25.6615	0.129554	0.942023	0.124045	0.344713			2	1	2	0	1	0	1	1	39748764	36288048	49052260	34462944	23237378	56154776	24962078	53073596	sp|P52633|STAT6_MOUSE	2	STAT6_MOUSE
P52633	Stat6	Signal transducer and transcription activator 6	KQEELKFTTALGR	K[28.0313]QEELK[28.0313]FTTALGR	1K(28.0313), 6K(28.0313)	R	L	124	136	13	31.4406	31.8795	30.8605	30.6276	31.3427	30.7797	30.7086	30.9054	0.366377	0.849367	0.26798	0.845692			2	3	2	2	4	4	4	2	4086374400	5663819800	1627801980	1433279620	3028267780	1617659010	1306701570	2163454980	sp|P52633|STAT6_MOUSE	2,3	STAT6_MOUSE
P52633	Stat6	Signal transducer and transcription activator 6	LQATAGEQGKGNSILPHISTLESIYQR	LQATAGEQGK[28.0313]GNSILPHISTLESIYQR	10K(28.0313)	R	D	64	90	27	26.6361	26.8762	26.5877	26.5305	26.9229	26.5124	26.958	26.6506	0.334769	0.860444	-0.103351	-0.784424			2	2	2	2	2	2	2	2	104297296	123184208	100855128	96933344	127231088	95726616	130370392	105351512	sp|P52633|STAT6_MOUSE	3	STAT6_MOUSE
P52633	Stat6	Signal transducer and transcription activator 6	LYVDFPQR	LYVDFPQR		R	L	18	25	8	27.2085	27.2767	26.9979	26.6984	27.126	27.0801	26.9217	27.1602	0.0676961	0.969308	-0.0266337	-0.189878			2	3	2	2	3	3	2	2	155083440	162592624	134026000	108895160	146467264	141879184	127131832	149975536	sp|P52633|STAT6_MOUSE	2	STAT6_MOUSE
P52633	Stat6	Signal transducer and transcription activator 6	QILQGEKKAVIEEFR	Q[-17.0265]ILQGEK[28.0313]K[28.0313]AVIEEFR	1Q(-17.0265), 7K(28.0313), 8K(28.0313)	R	H	101	115	15	29.6637	29.82	29.4426	29.4219	29.5263	29.4945	29.6052	29.6225	0.0909922	0.959134	0.0249534	0.249934			2	2	2	2	1	2	2	2	850492800	947788350	729630080	719264510	773229760	756357820	816658560	826514940	sp|P52633|STAT6_MOUSE	3	STAT6_MOUSE
P52633	Stat6	Signal transducer and transcription activator 6	QILQGEKKAVIEEFR	QILQGEK[28.0313]K[28.0313]AVIEEFR	7K(28.0313), 8K(28.0313)	R	H	101	115	15	29.4754	29.3884	29.3982	29.2222	28.9564	29.1057	29.3595	28.8884	1.33516	0.538387	0.293568	2.5049			3	3	3	2	3	3	3	1	746441860	702742340	707518590	626261250	520880704	577694660	688777540	496910816	sp|P52633|STAT6_MOUSE	3	STAT6_MOUSE
P52633	Stat6	Signal transducer and transcription activator 6	QILQGEKKAVIEEFR	QILQGEK[28.0313]KAVIEEFR	7K(28.0313)	R	H	101	115	15	29.755	29.2929	28.7573	30.0867	29.1753	30.237	29.4574	30.2185	0.320982	0.866766	-0.299076	-0.757296			0	0	2	1	0	1	1	0	906066880	657715390	453732448	1140283390	606237380	1265481470	737154110	1249330940	sp|P52633|STAT6_MOUSE	3	STAT6_MOUSE
P52633	Stat6	Signal transducer and transcription activator 6	SAKDLSIR	SAK[28.0313]DLSIR	3K(28.0313)	F	S	593	600	8	28.9466	28.943	27.7361	27.3771	27.2805	28.8629	27.5617	29.3367	0.00506081	0.997991	-0.00973225	-0.0151357			0	1	1	1	1	1	1	1	517348384	516087168	223559568	174316448	163021872	488200896	198099904	677997570	sp|P52633|STAT6_MOUSE	2	STAT6_MOUSE
P52633	Stat6	Signal transducer and transcription activator 6	SLWGLISKMSPEKLQR	n[42.0106]SLWGLISK[28.0313]MSPEK[28.0313]LQR	13K(28.0313), 8K(28.0313), N-term(42.0106)	M	L	2	17	16	27.9491	28.2428	27.9004	27.8249	28.3792	27.974	28.2635	28.2002	0.91334	0.676798	-0.224931	-1.79922			2	3	3	1	2	3	3	3	259132592	317634400	250533520	237757472	349143808	263647808	322233952	308385472	sp|P52633|STAT6_MOUSE	3	STAT6_MOUSE
P52633	Stat6	Signal transducer and transcription activator 6	TLVTSSFLVEKQPPQVLKTQTKFQAGVR	TLVTSSFLVEK[28.0313]QPPQVLK[28.0313]TQTK[28.0313]FQAGVR	11K(28.0313), 18K(28.0313), 22K(28.0313)	R	F	267	294	28	26.2357	26.341	26.3502	26.0517	26.0883	25.9398	26.0266	25.9426	1.6987	0.401587	0.245338	3.14218			1	1	1	1	1	2	1	1	79017976	85000704	85548552	69557848	71342592	64364604	68359392	64490684	sp|P52633|STAT6_MOUSE	4	STAT6_MOUSE
P52633	Stat6	Signal transducer and transcription activator 6	VPFVVAER	VPFVVAER		R	V	438	445	8	29.3506	29.502	29.072	29.0439	28.7759	29.4098	29.7712	29.5419	0.221176	0.904808	-0.13258	-0.551936			2	2	2	2	2	2	2	2	684573310	760287420	564335810	553454270	459644928	713245060	916247550	781602690	sp|P52633|STAT6_MOUSE	2	STAT6_MOUSE
Q9Z108	Stau1	Double-stranded RNA-binding protein Staufen homolog 1	EAEEENLNKSEISQVFEIALKR	EAEEENLNK[28.0313]SEISQVFEIALK[28.0313]R	21K(28.0313), 9K(28.0313)	R	N	87	108	22	25.6344	23.783	25.6532	25.9562	25.8549	25.8508	25.8189	25.2328	0.359645	0.85213	-0.43268	-0.832746			1	0	1	1	1	1	1	1	52084732	0	52770412	65100024	60689828	60514184	59193796	39430192	sp|Q9Z108|STAU1_MOUSE	3	STAU1_MOUSE
Q9Z108	Stau1	Double-stranded RNA-binding protein Staufen homolog 1	ELLYGGTSPTAETILKSNISSGHVPHGPR	ELLYGGTSPTAETILK[28.0313]SNISSGHVPHGPR	16K(28.0313)	R	T	368	396	29	23.331	25.0567	24.8582	24.8357	25.1794	24.8802	25.2221	23.3159	0.0769911	0.964965	-0.129006	-0.214118			1	1	2	3	2	2	2	0	0	34898136	30412642	29941846	37996972	30879958	39138884	0	sp|Q9Z108|STAU1_MOUSE	3,4	STAU1_MOUSE
Q9Z108	Stau1	Double-stranded RNA-binding protein Staufen homolog 1	ESGPPHMKNFVTR	ESGPPHM[15.9949]K[28.0313]NFVTR	7M(15.9949), 8K(28.0313)	R	V	119	131	13	26.3636	27.1978	23.4529	26.0249	27.4927	26.5661	26.9966	25.4396	0.416545	0.830014	-0.863939	-0.940583			0	0	0	0	0	1	0	0	86344760	153940768	0	68276408	188851984	99355768	133900088	45507252	sp|Q9Z108|STAU1_MOUSE	3	STAU1_MOUSE
Q9Z108	Stau1	Double-stranded RNA-binding protein Staufen homolog 1	ESGPPHMKNFVTR	ESGPPHMK[28.0313]NFVTR	8K(28.0313)	R	V	119	131	13	28.0655	28.6076	27.8737	27.9954	28.1077	28.2815	28.3964	27.4682	0.10059	0.955365	0.0721016	0.274033			1	1	2	2	2	3	2	2	280901280	409026144	245934560	267585712	311009632	326280288	353330656	185668400	sp|Q9Z108|STAU1_MOUSE	2,3	STAU1_MOUSE
Q9Z108	Stau1	Double-stranded RNA-binding protein Staufen homolog 1	KVTFFEPSPGDENGTSNKDEEFR	K[28.0313]VTFFEPSPGDENGTSNK[28.0313]DEEFR	18K(28.0313), 1K(28.0313)	R	M	292	314	23	28.3974	28.5711	27.7444	28.2796	28.4613	28.2731	28.7645	28.3638	0.474378	0.809907	-0.217548	-1.04697			4	4	3	3	5	3	4	4	353570240	398791840	224852608	325846016	369576224	324373408	456022432	345421792	sp|Q9Z108|STAU1_MOUSE	3	STAU1_MOUSE
Q9Z108	Stau1	Double-stranded RNA-binding protein Staufen homolog 1	LAQIQQAKKEKEPEYMLLTER	LAQIQQAK[28.0313]K[28.0313]EK[28.0313]EPEYMLLTER	11K(28.0313), 8K(28.0313), 9K(28.0313)	R	G	201	221	21	26.5288	26.6482	26.6158	26.0626	26.4593	26.4112	25.9732	26.3914	0.383025	0.843032	0.155083	0.877483			1	1	1	1	1	1	1	1	96822952	105170872	102835376	70086872	92265336	89239648	65873264	88025440	sp|Q9Z108|STAU1_MOUSE	4	STAU1_MOUSE
Q9Z108	Stau1	Double-stranded RNA-binding protein Staufen homolog 1	LPPLPAVER	LPPLPAVER		R	V	164	172	9	23.5007	27.6929	22.844	26.9964	27.4201	23.1427	27.7816	27.9533	0.335091	0.860133	-1.31593	-0.785055			0	0	0	1	1	0	1	1	0	216974080	0	133880264	179584416	0	230724608	259892896	sp|Q9Z108|STAU1_MOUSE	2	STAU1_MOUSE
Q9Z108	Stau1	Double-stranded RNA-binding protein Staufen homolog 1	NLPVNFEVAR	NLPVNFEVAR		R	E	109	118	10	26.4909	27.1294	26.3597	26.1792	26.769	26.5885	26.0326	26.517	0.088152	0.960959	0.0630383	0.242734			1	1	1	1	1	1	1	1	94308408	146816080	86111784	75984808	114358304	100912488	68640816	96031104	sp|Q9Z108|STAU1_MOUSE	2	STAU1_MOUSE
Q9Z108	Stau1	Double-stranded RNA-binding protein Staufen homolog 1	RLPPLPAVER	RLPPLPAVER		R	V	163	172	10	26.6837	26.6218	26.4116	26.0458	26.2588	25.9357	25.9966	26.2639	1.00373	0.646754	0.326986	1.94938			1	1	1	1	1	1	1	1	107797760	103265320	89262848	69275328	80293360	64181668	66953364	80578600	sp|Q9Z108|STAU1_MOUSE	2	STAU1_MOUSE
Q9Z108	Stau1	Double-stranded RNA-binding protein Staufen homolog 1	TRPSEQLYYLSR	TRPSEQLYYLSR		R	A	397	408	12	24.9047	24.8236	24.7418	24.8775	25.0151	24.9867	24.9777	25.0486	2.30667	0.210094	-0.170134	-4.32873			2	2	2	2	2	2	2	2	31409144	29692802	28055532	30822948	33908704	33246420	33038934	34704000	sp|Q9Z108|STAU1_MOUSE	2	STAU1_MOUSE
Q9Z108	Stau1	Double-stranded RNA-binding protein Staufen homolog 1	VERVKPR	V[28.0313]ERVK[28.0313]PR	1V(28.0313), 5K(28.0313)	A	I	170	176	7	24.0294	27.1435	27.3352	24.4062	26.9893	27.2908	26.9231	23.219	0.106662	0.952695	-0.376984	-0.289098			0	0	0	0	0	0	1	0	0	148250016	169321792	0	133223456	164194768	127250192	0	sp|Q9Z108|STAU1_MOUSE	3	STAU1_MOUSE
Q8C7E7	Stbd1	Starch-binding domain-containing protein 1	AKAVSQDQAGHEDWEVVSR	AK[28.0313]AVSQDQAGHEDWEVVSR	2K(28.0313)	R	H	175	193	19	28.5167	29.0491	29.1245	29.224	28.7708	29.2277	29.5885	28.291	0.00941036	0.996484	0.00903749	0.0280069			1	2	1	1	1	2	3	1	384033280	547140800	676271870	598781950	450914496	659958660	810718400	328430752	sp|Q8C7E7|STBD1_MOUSE	2,3	STBD1_MOUSE
Q8C7E7	Stbd1	Starch-binding domain-containing protein 1	EFVPVGKIPDTHSR	EFVPVGK[28.0313]IPDTHSR	7K(28.0313)	R	A	114	127	14	26.4035	26.2717	26.2719	26.8255	26.1107	26.112	26.2741	26.5991	0.432261	0.82441	0.169151	0.969785			2	2	2	3	2	3	4	2	88765440	101897576	81028552	118924472	93873464	84307160	94866432	127591152	sp|Q8C7E7|STBD1_MOUSE	2,3	STBD1_MOUSE
Q8C7E7	Stbd1	Starch-binding domain-containing protein 1	ELVSKAEHLR	ELVSK[28.0313]AEHLR	5K(28.0313)	R	E	71	80	10	26.2157	26.8143	25.8769	26.2832	26.6179	26.6699	26.9933	26.2325	0.634887	0.757837	-0.330878	-1.33013			3	3	2	3	3	3	3	3	106110368	161059680	72147152	95858408	135342112	118600264	161827168	110649112	sp|Q8C7E7|STBD1_MOUSE	2,3	STBD1_MOUSE
Q8C7E7	Stbd1	Starch-binding domain-containing protein 1	ESNGHLISESKDLGNLPEAQR	ESNGHLISESK[28.0313]DLGNLPEAQR	11K(28.0313)	R	L	81	101	21	25.8301	25.5431	26.5769	26.1287	26.4948	26.0245	25.9145	26.4238	0.311533	0.869751	-0.194698	-0.738548			4	4	3	3	5	4	4	3	59654004	48891084	100104240	73372400	94562792	68260216	63247176	90025512	sp|Q8C7E7|STBD1_MOUSE	3	STBD1_MOUSE
Q8C7E7	Stbd1	Starch-binding domain-containing protein 1	GSVAAKLPSSSLLVDR	G[28.0313]SVAAK[28.0313]LPSSSLLVDR	1G(28.0313), 6K(28.0313)	A	A	159	174	16	26.1139	26.3294	25.7923	26.097	26.1214	25.4956	26.5866	25.1353	0.306146	0.871964	0.248424	0.727803			1	1	1	1	1	1	1	1	72623360	84323520	58110672	71775168	73001208	47309164	100778680	36853504	sp|Q8C7E7|STBD1_MOUSE	3	STBD1_MOUSE
Q8C7E7	Stbd1	Starch-binding domain-containing protein 1	HSSWGSVGLGGSLEASR	HSSWGSVGLGGSLEASR		R	L	194	210	17	26.406	26.4911	26.2851	26.4674	26.3284	26.9067	27.0249	26.7765	1.14188	0.605378	-0.346736	-2.1793			1	1	1	1	1	1	1	1	88920400	94321944	81771536	92786952	84260792	125814968	136557408	114958744	sp|Q8C7E7|STBD1_MOUSE	2	STBD1_MOUSE
Q8C7E7	Stbd1	Starch-binding domain-containing protein 1	LPKGQETAVKVAGSVAAKLPSSSLLVDR	LPK[28.0313]GQETAVK[28.0313]VAGSVAAK[28.0313]LPSSSLLVDR	10K(28.0313), 18K(28.0313), 3K(28.0313)	R	A	147	174	28	28.6153	29.0893	28.8099	28.9476	28.8005	29.2625	29.7254	29.1225	0.835346	0.701939	-0.362189	-1.66929			2	3	2	3	3	4	6	5	411224096	601485890	470592224	574280130	493743552	726242820	827890500	678193920	sp|Q8C7E7|STBD1_MOUSE	4,5	STBD1_MOUSE
Q8C7E7	Stbd1	Starch-binding domain-containing protein 1	LQNVGADWVNAR	LQNVGADWVNAR		R	E	102	113	12	26.3201	26.6285	26.4019	26.6631	26.7844	27.1469	27.2444	27.0901	2.30533	0.2103	-0.563053	-4.3259			2	2	2	2	1	2	2	2	83780800	103746744	88668296	106268296	115588960	148607488	158994032	142868304	sp|Q8C7E7|STBD1_MOUSE	2	STBD1_MOUSE
Q8C7E7	Stbd1	Starch-binding domain-containing protein 1	MDDSTNSLVGGR	MDDSTNSLVGGR		R	G	217	228	12	25.5334	25.5143	25.0829	25.1703	25.2544	25.8963	25.3547	25.8725	0.62599	0.760919	-0.269273	-1.31479			2	2	2	1	2	2	2	2	48563484	47925652	35539748	37757536	40024764	62453888	42907772	61434096	sp|Q8C7E7|STBD1_MOUSE	2	STBD1_MOUSE
Q8C7E7	Stbd1	Starch-binding domain-containing protein 1	NQSPGSHGGEWR	NQSPGSHGGEWR		R	L	135	146	12	23.7635	23.0803	21.8801	22.0932	24.5558	23.9422	23.0154	23.1335	0.842599	0.699133	-0.957436	-1.6814			0	1	1	1	0	2	1	1	0	8868950	3.85986e+06	4.47408e+06	0	16117858	8478712	9201830	sp|Q8C7E7|STBD1_MOUSE	2	STBD1_MOUSE
Q8C7E7	Stbd1	Starch-binding domain-containing protein 1	SVAAKLPSSSLLVDR	S[28.0313]VAAK[28.0313]LPSSSLLVDR	1S(28.0313), 5K(28.0313)	G	A	160	174	15	23.6859	31.1539	30.0238	29.7082	27.4316	23.389	31.0037	30.4767	0.0847184	0.9624	0.567691	0.233985			1	2	2	1	2	0	2	2	0	2389313790	1091591170	877107010	181024880	0	2153009150	1494195200	sp|Q8C7E7|STBD1_MOUSE	3	STBD1_MOUSE
Q8CI59	Steap3	Metalloreductase STEAP3	EVEAIPLR	EVEAIPLR		R	L	200	207	8	27.7526	27.7374	27.7089	28.8592	27.4802	27.8255	27.3233	24.1533	0.714938	0.733123	1.31894	1.46686			1	1	1	1	1	0	0	0	226126896	223764608	219381984	486959072	187220736	237861392	167927744	0	sp|Q8CI59|STEA3_MOUSE	2	STEA3_MOUSE
Q8CI59	Steap3	Metalloreductase STEAP3	FPDWLDHWLQHR	FPDWLDHWLQHR		R	K	291	302	12	27.3825	26.8532	27.0588	28.3034	26.431	25.9158	22.935	25.8416	1.31903	0.542954	2.11863	2.47747			3	2	2	5	0	0	0	0	174968560	121231328	139800352	331265184	90475064	63303540	0	60131792	sp|Q8CI59|STEA3_MOUSE	3	STEA3_MOUSE
Q8CI59	Steap3	Metalloreductase STEAP3	QVLICSDQPEAKR	Q[-17.0265]VLIC[57.0214]SDQPEAK[28.0313]R	12K(28.0313), 1Q(-17.0265), 5C(57.0214)	R	T	164	176	13	23.5955	23.71	23.8133	24.8604	23.5896	24.7198	24.9062	23.0585	0.0484887	0.978227	-0.0737162	-0.138525			0	0	0	1	0	0	0	0	0	13722149	14741230	30459780	12623808	0	0	0	sp|Q8CI59|STEA3_MOUSE	2	STEA3_MOUSE
Q8CI59	Steap3	Metalloreductase STEAP3	QVLICSDQPEAKR	QVLIC[57.0214]SDQPEAK[28.0313]R	12K(28.0313), 5C(57.0214)	R	T	164	176	13	27.2717	27.3847	27.4246	27.5282	26.1534	23.245	26.7849	26.9878	0.944864	0.666001	1.60952	1.85161			2	1	0	3	1	0	1	0	214237936	250552016	10970988	252501888	96256536	0	149119168	171643488	sp|Q8CI59|STEA3_MOUSE	2,3	STEA3_MOUSE
Q8VDP2	Steep1	STING ER exit protein	EVADSYAQNAKVIEKQLER	EVADSYAQNAK[28.0313]VIEK[28.0313]QLER	11K(28.0313), 15K(28.0313)	R	K	173	191	19	28.5351	28.4273	28.5456	28.8135	28.6247	28.5198	28.5587	28.055	0.403327	0.834336	0.140841	0.915839			2	0	2	1	1	1	1	1	388986720	360973664	391814336	471764416	413891360	384867936	395388896	278871136	sp|Q8VDP2|STEEP_MOUSE	3	STEEP_MOUSE
Q8VDP2	Steep1	STING ER exit protein	KFCNTEDEETTYLR	K[28.0313]FC[57.0214]NTEDEETTYLR	1K(28.0313), 3C(57.0214)	H	R	67	80	14	24.8209	24.4984	24.6756	24.271	24.4212	24.6102	24.3409	24.2312	0.536633	0.788609	0.165618	1.15859			2	2	2	1	2	2	2	2	29637488	23700712	26798214	20244238	22464606	25610536	21249244	19693592	sp|Q8VDP2|STEEP_MOUSE	2	STEEP_MOUSE
Q8VDP2	Steep1	STING ER exit protein	MKGTLIDNQFK	MK[28.0313]GTLIDNQFK[28.0313]	11K(28.0313), 2K(28.0313)	K	-	212	222	11	26.0094	25.9416	26.0149	26.0744	24.181	26.3024	26.1314	26.1086	0.270291	0.88614	0.329244	0.655139			1	1	1	2	1	2	1	2	67548032	64447572	67807472	70660168	19019620	82759064	73508464	72354856	sp|Q8VDP2|STEEP_MOUSE	2	STEEP_MOUSE
P70302	Stim1	Stromal interaction molecule 1	AADEALNAMPSNGSHR	AADEALNAMPSNGSHR		R	L	543	558	16	25.5188	25.4376	25.6387	25.7312	25.1693	25.3996	25.5522	25.4041	1.01007	0.644529	0.200275	1.95991			3	3	3	3	2	3	2	2	48076712	45444348	52241224	55699928	37732144	44264080	49200108	44401576	sp|P70302|STIM1_MOUSE	2	STIM1_MOUSE
P70302	Stim1	Stromal interaction molecule 1	AEQSLHDLQER	AEQSLHDLQER		R	L	254	264	11	26.0035	26.2239	25.5751	24.8843	25.8052	26.1881	26.1045	26.7132	0.743904	0.724422	-0.531056	-1.51585			1	2	2	0	1	1	1	1	67269432	78374088	49988144	30968256	58630852	76454144	72148248	110021064	sp|P70302|STIM1_MOUSE	2	STIM1_MOUSE
P70302	Stim1	Stromal interaction molecule 1	ALDTVLFGPPLLTR	ALDTVLFGPPLLTR		K	H	194	207	14	25.8018	25.416	25.9747	25.7308	25.2388	23.4956	25.778	26.2765	0.376632	0.845976	0.533584	0.865312			0	0	1	0	0	1	0	1	58493908	44769644	65942568	55685196	39595632	0	57536336	81286944	sp|P70302|STIM1_MOUSE	2	STIM1_MOUSE
P70302	Stim1	Stromal interaction molecule 1	DEINLAKQEAQR	DEINLAK[28.0313]QEAQR	7K(28.0313)	R	L	288	299	12	28.3454	27.9756	28.2815	23.6173	27.7584	28.2818	28.0966	29.0161	0.473833	0.810241	-1.23327	-1.04598			1	1	1	1	1	1	1	1	341050016	263925696	326280928	0	227039280	326332864	287031168	542900740	sp|P70302|STIM1_MOUSE	2	STIM1_MOUSE
P70302	Stim1	Stromal interaction molecule 1	DLTHSDSESSLHMSDR	DLTHSDSESSLHM[15.9949]SDR	13M(15.9949)	R	Q	515	530	16	23.051	22.6855	23.5839	23.5819	22.8521	23.163	23.6791	23.6622	0.144888	0.935602	-0.113544	-0.381002			0	0	0	0	0	0	0	1	8690310	0	0	0	7571371	9391741	13431708	13274971	sp|P70302|STIM1_MOUSE	3	STIM1_MOUSE
P70302	Stim1	Stromal interaction molecule 1	DLTHSDSESSLHMSDR	DLTHSDSESSLHMSDR		R	Q	515	530	16	26.3364	26.8973	26.4361	26.6526	26.7885	26.6404	26.9311	26.1182	0.0639234	0.971407	-0.0389857	-0.17993			3	3	3	3	3	3	3	3	123326280	201978352	135476656	162520992	178326176	154881584	194473472	109804800	sp|P70302|STIM1_MOUSE	2,3	STIM1_MOUSE
P70302	Stim1	Stromal interaction molecule 1	EVEVQYYNIKKQNAER	EVEVQYYNIK[28.0313]K[28.0313]QNAER	10K(28.0313), 11K(28.0313)	H	Q	356	371	16	26.1893	23.999	25.8808	25.9772	24.0855	26.2542	23.2576	24.0833	0.636692	0.756859	1.09138	1.33324			1	0	1	1	0	2	0	0	76515536	0	61785868	66058524	0	80041304	0	0	sp|P70302|STIM1_MOUSE	3	STIM1_MOUSE
P70302	Stim1	Stromal interaction molecule 1	HSEDEKLSFEAVR	HSEDEK[28.0313]LSFEAVR	6K(28.0313)	C	N	57	69	13	27.9396	28.9906	29.3375	29.3232	27.5861	28.2407	29.7213	26.3551	0.554686	0.784668	0.921925	1.19049			1	1	1	2	1	1	2	1	257431440	533369440	678376640	671690110	201490640	317173760	885110080	85836672	sp|P70302|STIM1_MOUSE	3	STIM1_MOUSE
P70302	Stim1	Stromal interaction molecule 1	IDKPLCHSEDEKLSFEAVR	IDK[28.0313]PLC[57.0214]HSEDEK[28.0313]LSFEAVR	12K(28.0313), 3K(28.0313), 6C(57.0214)	R	N	51	69	19	28.3637	28.9518	29.5308	29.4256	28.9958	28.6283	29.3788	27.4632	0.404064	0.834029	0.451442	0.917224			1	1	2	2	2	1	2	1	377280800	518714208	779151490	703453120	519165216	414919488	832116990	185031152	sp|P70302|STIM1_MOUSE	3,4	STIM1_MOUSE
P70302	Stim1	Stromal interaction molecule 1	KLQLTGHAMPR	K[28.0313]LQLTGHAMPR	1K(28.0313)	R	L	156	166	11	26.173	26.5469	26.2727	26.0137	26.666	26.5099	26.4341	26.2618	0.761877	0.720241	-0.216404	-1.54614			1	1	1	0	2	0	1	0	75658960	168318848	81071032	67747248	204695392	177815264	90671096	80459488	sp|P70302|STIM1_MOUSE	2,3	STIM1_MOUSE
P70302	Stim1	Stromal interaction molecule 1	LTEPQLGLGSQR	LTEPQLGLGSQR		R	D	503	514	12	28.1503	28.3521	28.1937	28.6147	28.4679	28.37	28.5329	28.5294	0.628391	0.760157	-0.147348	-1.31893			2	2	2	2	2	3	5	2	297917760	342646144	307000000	411039488	371261984	346926432	388395488	387432896	sp|P70302|STIM1_MOUSE	2	STIM1_MOUSE
P70302	Stim1	Stromal interaction molecule 1	MKDLEGLHR	MK[28.0313]DLEGLHR	2K(28.0313)	M	A	245	253	9	27.8181	27.6853	27.5882	27.4982	26.9222	27.8657	27.8026	27.4316	0.255468	0.892222	0.141958	0.624469			3	4	4	3	2	4	3	2	318097088	276972512	288943072	298400192	160698112	326875776	322652448	229896160	sp|P70302|STIM1_MOUSE	2,3	STIM1_MOUSE
P70302	Stim1	Stromal interaction molecule 1	NIHKLMDDDANGDVDVEESDEFLR	NIHK[28.0313]LMDDDANGDVDVEESDEFLR	4K(28.0313)	R	E	70	93	24	26.877	27.2429	27.2026	27.2317	26.8685	27.1663	27.0469	26.6222	0.701497	0.737373	0.212583	1.44405			3	2	2	2	2	2	3	2	123244808	158824192	154451664	157604080	122524664	150611664	138650336	103291952	sp|P70302|STIM1_MOUSE	3	STIM1_MOUSE
P70302	Stim1	Stromal interaction molecule 1	QALSEVTAALR	QALSEVTAALR		K	E	414	424	11	26.2542	26.7157	25.8327	26.4234	25.9178	26.7042	26.3591	27.1231	0.29027	0.878567	-0.219553	-0.695882			2	1	1	1	1	2	1	2	80038680	110208120	59760532	90001360	63389708	109339336	86073376	146177472	sp|P70302|STIM1_MOUSE	2	STIM1_MOUSE
P70302	Stim1	Stromal interaction molecule 1	QKLQLKALDTVLFGPPLLTR	Q[-17.0265]K[28.0313]LQLK[28.0313]ALDTVLFGPPLLTR	1Q(-17.0265), 2K(28.0313), 6K(28.0313)	R	H	188	207	20	30.1486	30.7008	30.8313	30.9747	30.7445	30.4985	30.7493	30.9533	0.134759	0.939921	-0.0725632	-0.357113			3	6	4	6	7	4	7	8	1190198910	1745245180	1910552960	2110134660	1798876800	1516930940	1804966400	2079137410	sp|P70302|STIM1_MOUSE	3	STIM1_MOUSE
P70302	Stim1	Stromal interaction molecule 1	QKLQLKALDTVLFGPPLLTR	QK[28.0313]LQLK[28.0313]ALDTVLFGPPLLTR	2K(28.0313), 6K(28.0313)	R	H	188	207	20	30.7268	30.6426	30.7372	30.3584	30.7644	30.728	31.0003	30.5616	0.53981	0.787973	-0.147327	-1.16422			11	9	6	7	7	12	7	11	1777030270	1676298500	1789926530	1376498430	1823975040	1778490620	2147937790	1584764670	sp|P70302|STIM1_MOUSE	3	STIM1_MOUSE
P70302	Stim1	Stromal interaction molecule 1	QKYAEEELEQVR	Q[-17.0265]K[28.0313]YAEEELEQVR	1Q(-17.0265), 2K(28.0313)	R	E	314	325	12	26.3794	26.6058	26.5044	27.4366	26.3621	26.4608	26.8686	26.9642	0.0870201	0.961519	0.0675907	0.239855			1	2	2	1	2	1	1	1	87293008	102127192	95196728	181646704	86254624	92362688	122535928	130930224	sp|P70302|STIM1_MOUSE	2	STIM1_MOUSE
P70302	Stim1	Stromal interaction molecule 1	QKYAEEELEQVR	QK[28.0313]YAEEELEQVR	2K(28.0313)	R	E	314	325	12	26.411	26.2662	25.7344	26.6175	25.7845	26.5208	26.1634	26.8025	0.0747765	0.966067	-0.0604911	-0.208377			2	1	1	2	1	1	1	2	89231728	80710624	55825508	102957152	57797632	96282288	75154160	117048952	sp|P70302|STIM1_MOUSE	2	STIM1_MOUSE
P70302	Stim1	Stromal interaction molecule 1	SLMELNPSVPPGGSPLLDSSHSLSPSSPDPDTPSPVGDNR	SLMELNPSVPPGGSPLLDSSHSLSPSSPDPDTPSPVGDNR		H	A	595	634	40	26.9375	26.3385	26.9717	26.3681	24.2705	26.6041	26.3523	26.3194	0.644757	0.754411	0.767332	1.34711			2	1	2	1	0	2	1	2	128523752	84853512	131607248	86612736	0	102008944	85670256	83742392	sp|P70302|STIM1_MOUSE	3	STIM1_MOUSE
P70302	Stim1	Stromal interaction molecule 1	SLSPSSPDPDTPSPVGDNR	SLSPSSPDPDTPSPVGDNR		H	A	616	634	19	24.2026	23.9356	24.2501	24.2208	22.8523	22.8227	23.8729	24.2326	0.993942	0.65113	0.707134	1.93312			1	0	0	1	0	0	1	1	19306192	16045187	19953186	19551826	7572337	0	15362255	19713102	sp|P70302|STIM1_MOUSE	2	STIM1_MOUSE
P70302	Stim1	Stromal interaction molecule 1	SSSLDDVDHKILTAKQALSEVTAALR	SSSLDDVDHK[28.0313]ILTAK[28.0313]QALSEVTAALR	10K(28.0313), 15K(28.0313)	H	E	399	424	26	28.0324	28.2804	28.0034	27.6562	27.9957	28.4412	28.5974	28.013	0.646568	0.754012	-0.268721	-1.35023			3	4	2	2	4	4	3	3	354203552	409531072	301338016	236774688	267639600	430037024	519629152	333997760	sp|P70302|STIM1_MOUSE	3,4	STIM1_MOUSE
P70302	Stim1	Stromal interaction molecule 1	VAPKPPQMGR	VAPK[28.0313]PPQMGR	4K(28.0313)	R	A	533	542	10	25.7601	25.9995	26.0328	25.9307	25.8893	25.9653	26.1827	26.2346	0.635291	0.757693	-0.137261	-1.33083			1	1	1	1	1	1	2	1	71784664	85228488	68649616	63961196	79197984	83176368	95860048	78960352	sp|P70302|STIM1_MOUSE	2,3	STIM1_MOUSE
P83093	Stim2	Stromal interaction molecule 2	AQLPAHAPLAAHPR	AQLPAHAPLAAHPR		R	H	529	542	14	25.9919	25.6295	26.6862	26.1199	26.2363	26.1527	26.3505	26.1339	0.19541	0.913983	-0.111432	-0.495814			1	2	0	1	2	1	0	2	88115632	64842528	107981176	97074080	109153440	98557520	102240224	116699808	sp|P83093|STIM2_MOUSE	2,3	STIM2_MOUSE
P83093	Stim2	Stromal interaction molecule 2	QYAEQELEQVR	QYAEQELEQVR		R	M	319	329	11	24.3687	24.0768	24.1966	24.5029	23.7238	23.987	23.882	24.6788	0.419749	0.829404	0.218313	0.946557			2	2	0	1	0	1	0	1	21661898	17694152	19226648	23774508	13854425	16627153	15459605	26857242	sp|P83093|STIM2_MOUSE	2	STIM2_MOUSE
P83093	Stim2	Stromal interaction molecule 2	TVAVEKQNLER	TVAVEK[28.0313]QNLER	6K(28.0313)	R	K	278	288	11	24.0853	22.6079	23.5125	22.8834	23.4735	23.8432	23.8298	24.2695	0.781283	0.713376	-0.581769	-1.57876			0	0	0	0	0	0	0	1	17798822	0	0	7737071	0	15049057	14910255	20223524	sp|P83093|STIM2_MOUSE	2	STIM2_MOUSE
Q3TBT3	Sting1	Stimulator of interferon genes protein	DMLPQQNIDR	DM[15.9949]LPQQNIDR	2M(15.9949)	R	A	222	231	10	23.6523	23.4521	24.4598	22.7606	25.1193	24.9392	23.7447	25.6878	1.27453	0.559039	-1.29152	-2.40206			0	0	0	0	1	0	0	0	0	0	0	0	36447736	32170226	0	54048592	sp|Q3TBT3|STING_MOUSE	2	STING_MOUSE
Q3TBT3	Sting1	Stimulator of interferon genes protein	DMLPQQNIDR	DMLPQQNIDR		R	A	222	231	10	26.6468	27.6061	25.7384	27.3497	27.6583	26.7056	25.8978	27.2546	0.0265205	0.987219	-0.0438204	-0.0774792			2	3	2	2	2	2	2	2	105074464	204296448	55981084	171028320	211820928	109446424	62518252	160123552	sp|Q3TBT3|STING_MOUSE	2	STING_MOUSE
Q3TBT3	Sting1	Stimulator of interferon genes protein	GVPDNLSVVDPNIR	GVPDNLSVVDPNIR		C	F	206	219	14	26.021	25.7295	25.9164	25.4339	25.6892	26.002	25.292	25.9198	0.0878083	0.961221	0.0494833	0.24186			2	2	2	2	2	2	2	2	68093008	55634704	63331076	45329756	54101428	67200528	41082256	63478960	sp|Q3TBT3|STING_MOUSE	2	STING_MOUSE
Q3TBT3	Sting1	Stimulator of interferon genes protein	LILPGLQAR	LILPGLQAR		R	I	169	177	9	23.283	23.8555	25.0076	23.9998	25.3071	25.6289	24.727	25.9451	1.66531	0.414498	-1.36557	-3.08185			2	2	2	2	2	1	2	2	0	0	33732252	0	41514284	51889980	27769414	64603432	sp|Q3TBT3|STING_MOUSE	2	STING_MOUSE
Q3TBT3	Sting1	Stimulator of interferon genes protein	MFNQLHNNMLSGAGSR	MFNQLHNNM[15.9949]LSGAGSR	9M(15.9949)	R	R	180	195	16	26.5282	22.6345	25.5857	26.7828	27.5232	27.4096	26.7824	27.7286	1.05385	0.629482	-1.97815	-2.03265			0	0	0	0	0	0	0	1	96777672	0	50357980	115461960	192895424	178280960	115425736	222398320	sp|Q3TBT3|STING_MOUSE	3	STING_MOUSE
Q3TBT3	Sting1	Stimulator of interferon genes protein	MFNQLHNNMLSGAGSR	MFNQLHNNMLSGAGSR		R	R	180	195	16	28.9508	29.8831	29.2761	29.5403	29.5363	29.6857	29.0014	29.6068	0.0635719	0.971705	-0.044992	-0.178999			2	2	2	1	3	2	2	2	512489600	990190270	650107710	780732420	778617600	925168960	537409660	817576700	sp|Q3TBT3|STING_MOUSE	2,3	STING_MOUSE
Q3TBT3	Sting1	Stimulator of interferon genes protein	QEEKEEVTMNAPMTSVAPPPSVLSQEPR	Q[28.0313]EEKEEVTMNAPMTSVAPPPSVLSQEPR	1Q(28.0313)	R	L	334	361	28	26.3952	26.565	26.1308	26.074	26.6556	26.4786	25.9748	26.6511	0.319184	0.867166	-0.148798	-0.753738			1	1	0	1	1	1	0	1	88254560	99278944	73476616	70641864	105717120	93510496	65945536	105386808	sp|Q3TBT3|STING_MOUSE	3	STING_MOUSE
Q3TBT3	Sting1	Stimulator of interferon genes protein	QEEKEEVTMNAPMTSVAPPPSVLSQEPR	QEEK[28.0313]EEVTMNAPMTSVAPPPSVLSQEPR	4K(28.0313)	R	L	334	361	28	26.1811	26.565	26.1308	26.074	26.7691	26.4786	25.9748	26.6776	0.522283	0.794077	-0.237297	-1.1331			1	1	2	1	1	1	2	1	76082968	99278944	73476616	70641864	114363400	93510496	65945536	107338960	sp|Q3TBT3|STING_MOUSE	3	STING_MOUSE
Q3TBT3	Sting1	Stimulator of interferon genes protein	TLEEILEDVPESR	TLEEILEDVPESR		R	N	293	305	13	28.7048	28.7301	28.5912	28.3576	29.0106	28.9152	28.4613	28.7717	0.62779	0.760079	-0.193755	-1.31789			2	1	2	2	3	2	2	2	437532320	445257088	404396832	343953408	540825860	506208768	369569760	458298688	sp|Q3TBT3|STING_MOUSE	2	STING_MOUSE
Q3TBT3	Sting1	Stimulator of interferon genes protein	YQGSYWKAVR	YQGSYWK[28.0313]AVR	7K(28.0313)	R	A	77	86	10	24.0031	24.1674	22.7755	23.9349	24.5806	24.3151	24.1273	23.9406	0.735515	0.726171	-0.520651	-1.50168			0	1	0	0	1	0	0	0	16813476	18841474	0	16037153	25089572	20872532	18324410	0	sp|Q3TBT3|STING_MOUSE	2	STING_MOUSE
Q60864	Stip1	Stress-induced-phosphoprotein 1	ALDLDSSCKEAADGYQR	ALDLDSSC[57.0214]K[28.0313]EAADGYQR	8C(57.0214), 9K(28.0313)	K	C	454	470	17	25.4796	23.1301	25.0752	24.9819	24.8368	25.0245	24.0889	24.601	0.0174429	0.991952	0.0288796	0.0514564			0	0	1	0	0	0	0	1	46787600	0	35348552	33135690	29965500	34129344	0	25447526	sp|Q60864|STIP1_MOUSE	2	STIP1_MOUSE
Q60864	Stip1	Stress-induced-phosphoprotein 1	AMADPEVQQIMSDPAMR	AM[15.9949]ADPEVQQIMSDPAMR	2M(15.9949)	R	L	489	505	17	26.1998	26.0522	26.4237	26.1761	25.7681	26.6644	25.703	26.5895	0.040876	0.981272	0.0317049	0.117665			2	2	3	1	1	2	1	2	77074856	69582504	90018792	75819072	57145504	106358152	54621812	100978384	sp|Q60864|STIP1_MOUSE	2	STIP1_MOUSE
Q60864	Stip1	Stress-induced-phosphoprotein 1	AMADPEVQQIMSDPAMR	AMADPEVQQIMSDPAM[15.9949]R	16M(15.9949)	R	L	489	505	17	25.7864	25.3989	26.1847	25.7167	25.3532	25.9615	25.4446	25.9448	0.161467	0.928269	0.0956697	0.419439			1	1	1	1	1	1	1	1	57873348	44242964	76274104	55144264	42861652	65342644	45664068	64589628	sp|Q60864|STIP1_MOUSE	2	STIP1_MOUSE
Q60864	Stip1	Stress-induced-phosphoprotein 1	AMADPEVQQIMSDPAMR	AMADPEVQQIMSDPAMR		R	L	489	505	17	28.7817	28.5022	28.6701	28.4587	28.2358	28.8675	28.3857	28.7443	0.0989091	0.955728	0.0448442	0.269837			1	1	1	1	1	1	1	1	461488576	380212064	427118048	368905632	316101184	489772192	350706432	449664032	sp|Q60864|STIP1_MOUSE	2	STIP1_MOUSE
Q60864	Stip1	Stress-induced-phosphoprotein 1	AMDVYQKALDLDSSCKEAADGYQR	AMDVYQK[28.0313]ALDLDSSC[57.0214]K[28.0313]EAADGYQR	15C(57.0214), 16K(28.0313), 7K(28.0313)	K	C	447	470	24	24.9742	24.6213	24.6818	24.5625	24.882	24.3996	24.4447	24.1823	0.645012	0.754131	0.232793	1.34755			1	1	1	1	1	0	0	0	32959924	25807306	26912328	24776574	30918816	22130830	22834102	0	sp|Q60864|STIP1_MOUSE	3	STIP1_MOUSE
Q60864	Stip1	Stress-induced-phosphoprotein 1	AYEDGCKTVDLKPDWGKGYSR	AYEDGC[57.0214]K[28.0313]TVDLK[28.0313]PDWGK[28.0313]GYSR	12K(28.0313), 17K(28.0313), 6C(57.0214), 7K(28.0313)	K	K	57	77	21	25.8339	23.3312	27.7383	27.3088	27.5387	25.7548	27.2756	23.743	0.00632508	0.997601	-0.0249877	-0.0188898			0	0	1	1	2	0	1	0	59808568	0	223896208	166254160	194972640	56619016	162475488	0	sp|Q60864|STIP1_MOUSE	4	STIP1_MOUSE
Q60864	Stip1	Stress-induced-phosphoprotein 1	CMMAQYNR	C[57.0214]MMAQYNR	1C(57.0214)	R	H	471	478	8	26.0314	26.5605	26.5011	25.6543	26.1099	26.0711	26.3422	26.3872	0.0635286	0.971713	-0.0407658	-0.178885			2	2	2	2	2	2	2	2	68585264	98972400	94981920	52808164	72418200	70499880	85075368	87767464	sp|Q60864|STIP1_MOUSE	2	STIP1_MOUSE
Q60864	Stip1	Stress-induced-phosphoprotein 1	EKAIEVGR	EK[28.0313]AIEVGR	2K(28.0313)	C	E	283	290	8	31.9519	31.7689	29.6547	30.2499	30.5204	31.2771	30.8401	31.2337	0.0358382	0.98365	-0.0614724	-0.103692			3	2	1	1	2	2	2	2	4154009340	3659200260	845184320	1276821890	1540108800	2602191360	1922178690	2525053700	sp|Q60864|STIP1_MOUSE	2	STIP1_MOUSE
Q60864	Stip1	Stress-induced-phosphoprotein 1	ELIEQLQNKPSDLGTKLQDPR	E[-18.0106]LIEQLQNK[28.0313]PSDLGTK[28.0313]LQDPR	16K(28.0313), 1E(-18.0106), 9K(28.0313)	R	V	154	174	21	23.6046	26.8543	26.0309	23.2071	26.2288	26.5279	26.4835	25.2606	0.601586	0.769411	-1.20097	-1.27253			0	1	0	0	1	1	2	1	0	121323144	68561904	0	78644512	96758848	93823816	40198188	sp|Q60864|STIP1_MOUSE	3	STIP1_MOUSE
Q60864	Stip1	Stress-induced-phosphoprotein 1	ELIEQLQNKPSDLGTKLQDPR	ELIEQLQNK[28.0313]PSDLGTK[28.0313]LQDPR	16K(28.0313), 9K(28.0313)	R	V	154	174	21	30.2469	30.4488	30.2736	30.2459	30.517	30.2949	30.4857	30.5002	1.06153	0.626655	-0.145678	-2.04542			6	7	7	8	8	9	9	8	2025165820	2318105860	1994764290	2016628860	2620135420	2121944830	2417831680	2381400580	sp|Q60864|STIP1_MOUSE	3,4	STIP1_MOUSE
Q60864	Stip1	Stress-induced-phosphoprotein 1	ELIEQLQNKPSDLGTKLQDPR	ELIEQLQNKPSDLGTK[28.0313]LQDPR	16K(28.0313)	R	V	154	174	21	25.5397	24.6966	24.6943	23.3828	25.0176	25.2346	25.031	25.022	0.509399	0.798584	-0.497949	-1.11009			1	0	0	1	1	1	1	1	48778316	27190270	27146976	0	33966112	39480776	34283768	34068768	sp|Q60864|STIP1_MOUSE	3	STIP1_MOUSE
Q60864	Stip1	Stress-induced-phosphoprotein 1	FMNPFNLPNLYQKLENDPR	FMNPFNLPNLYQK[28.0313]LENDPR	13K(28.0313)	K	T	124	142	19	24.9877	23.4848	23.5196	24.5466	24.5567	24.6172	23.7156	24.3253	0.150544	0.932634	-0.169048	-0.394204			1	0	0	0	1	1	0	1	33270634	0	0	0	24677502	25735232	0	21021184	sp|Q60864|STIP1_MOUSE	3	STIP1_MOUSE
Q60864	Stip1	Stress-induced-phosphoprotein 1	IQLEPTFIKGYTR	IQLEPTFIK[28.0313]GYTR	9K(28.0313)	C	K	421	433	13	29.508	28.462	29.1793	29.0916	28.2076	28.5803	29.492	28.8947	0.324501	0.865487	0.266613	0.764244			4	4	4	4	5	4	4	4	855236420	381517696	730760510	613731200	277847712	397449696	726590340	620739710	sp|Q60864|STIP1_MOUSE	2,3	STIP1_MOUSE
Q60864	Stip1	Stress-induced-phosphoprotein 1	KAAALEFLNR	K[28.0313]AAALEFLNR	1K(28.0313)	R	F	78	87	10	34.1385	33.926	34.165	34.5729	34.3595	34.3805	34.3136	34.6018	0.690332	0.740513	-0.213196	-1.42506			9	10	9	9	11	9	10	11	18911189000	16321287200	19261571100	25555968000	22041774100	22363856900	21350610900	26071556100	sp|Q60864|STIP1_MOUSE	2	STIP1_MOUSE
Q60864	Stip1	Stress-induced-phosphoprotein 1	KFMNPFNLPNLYQKLENDPR	K[28.0313]FM[15.9949]NPFNLPNLYQK[28.0313]LENDPR	14K(28.0313), 1K(28.0313), 3M(15.9949)	R	T	123	142	20	27.3304	27.4383	27.0524	27.4519	27.4713	27.1243	27.2581	27.7431	0.194562	0.914107	-0.0809245	-0.493941			4	3	4	4	3	4	3	4	168763328	181872656	139176976	183593760	186068752	146293760	160511568	224650848	sp|Q60864|STIP1_MOUSE	3	STIP1_MOUSE
Q60864	Stip1	Stress-induced-phosphoprotein 1	KFMNPFNLPNLYQKLENDPR	K[28.0313]FMNPFNLPNLYQK[28.0313]LENDPR	14K(28.0313), 1K(28.0313)	R	T	123	142	20	30.2579	30.3645	30.2806	30.4252	30.6072	30.1429	30.5315	30.0896	0.0267528	0.987188	-0.0107589	-0.0781388			4	3	3	4	4	5	4	3	1283900670	1382392060	1304263940	1441780740	1635643260	1185536770	1552070140	1142529790	sp|Q60864|STIP1_MOUSE	3	STIP1_MOUSE
Q60864	Stip1	Stress-induced-phosphoprotein 1	LDPQNHVLYSNR	LDPQNHVLYSNR		K	S	33	44	12	24.4732	23.9643	23.9988	23.6048	23.901	24.2323	24.4458	24.2156	0.39208	0.840176	-0.188387	-0.894645			1	0	1	0	0	1	1	0	23290196	0	16763333	12756771	15664695	19707702	22851672	19481594	sp|Q60864|STIP1_MOUSE	2	STIP1_MOUSE
Q60864	Stip1	Stress-induced-phosphoprotein 1	LKPDWGKGYSR	LK[28.0313]PDWGK[28.0313]GYSR	2K(28.0313), 7K(28.0313)	D	K	67	77	11	27.9034	26.1153	27.5395	22.5066	27.4388	27.8491	27.1382	26.7702	0.461738	0.813809	-1.28291	-1.02396			0	0	1	0	0	1	0	0	251046208	72691584	195080432	0	181933328	241782096	147708048	114457272	sp|Q60864|STIP1_MOUSE	3	STIP1_MOUSE
Q60864	Stip1	Stress-induced-phosphoprotein 1	LMDVGLIAIR	LMDVGLIAIR		K	-	534	543	10	23.9381	23.8819	24.3524	24.0077	23.766	24.3542	23.7133	24.2051	0.0659744	0.970574	0.0354114	0.185346			1	0	0	0	0	0	0	0	16072776	15458538	21419326	16866732	14264685	21445374	13753350	0	sp|Q60864|STIP1_MOUSE	2	STIP1_MOUSE
Q60864	Stip1	Stress-induced-phosphoprotein 1	NLPNLYQKLENDPR	NLPNLYQK[28.0313]LENDPR	8K(28.0313)	F	T	129	142	14	27.8256	27.509	27.6272	27.3865	27.0312	27.7972	27.6587	27.7564	0.0452924	0.979646	0.0262055	0.129803			1	1	2	1	1	2	2	1	420258272	337788096	359658048	304223488	237828032	409262208	385632192	396376832	sp|Q60864|STIP1_MOUSE	2,3	STIP1_MOUSE
Q60864	Stip1	Stress-induced-phosphoprotein 1	QIAKAYAR	Q[-17.0265]IAK[28.0313]AYAR	1Q(-17.0265), 4K(28.0313)	R	I	298	305	8	26.3957	26.5043	26.7692	26.9462	26.5918	26.9815	26.9478	27.1951	0.767663	0.71862	-0.275178	-1.55587			2	2	1	2	2	2	1	1	88290200	95186736	114378720	129304136	101141832	132506712	129448200	153648720	sp|Q60864|STIP1_MOUSE	2	STIP1_MOUSE
Q60864	Stip1	Stress-induced-phosphoprotein 1	QIAKAYAR	QIAK[28.0313]AYAR	4K(28.0313)	R	I	298	305	8	25.928	27.6362	27.9887	27.7368	27.0562	26.1085	27.6498	27.9582	0.074493	0.966106	0.12922	0.20764			3	3	4	3	3	3	3	3	63843564	208597808	266345648	223664848	139551184	72351520	210585424	260774064	sp|Q60864|STIP1_MOUSE	2	STIP1_MOUSE
Q60864	Stip1	Stress-induced-phosphoprotein 1	QKALDLDSSCKEAADGYQR	QK[28.0313]ALDLDSSC[57.0214]K[28.0313]EAADGYQR	10C(57.0214), 11K(28.0313), 2K(28.0313)	Y	C	452	470	19	27.42	27.3182	26.5283	27.3506	26.464	27.7124	26.8408	27.0136	0.169306	0.925132	0.146578	0.437344			2	2	1	1	0	2	2	2	179567472	167344624	96785112	171136672	92567280	219915840	120194264	135486560	sp|Q60864|STIP1_MOUSE	3	STIP1_MOUSE
Q60864	Stip1	Stress-induced-phosphoprotein 1	QQAEKILKEQER	Q[-17.0265]QAEK[28.0313]ILK[28.0313]EQER	1Q(-17.0265), 5K(28.0313), 8K(28.0313)	C	L	340	351	12	29.6528	29.7807	29.6544	29.8615	29.598	29.9845	29.8747	29.6654	0.161167	0.928352	-0.0433054	-0.41875			3	3	4	3	3	3	3	3	822835520	1055261950	852365440	1002376700	832235330	1178920190	1001691390	864507260	sp|Q60864|STIP1_MOUSE	2,3	STIP1_MOUSE
Q60864	Stip1	Stress-induced-phosphoprotein 1	QQAEKILKEQER	QQAEK[28.0313]ILK[28.0313]EQER	5K(28.0313), 8K(28.0313)	C	L	340	351	12	30.2124	30.0509	29.9135	29.6749	29.6303	30.0542	30.2654	29.1438	0.289667	0.878864	0.189512	0.69466			4	4	3	3	3	4	3	4	1289978370	1220475650	924327360	938271360	838549060	1253866750	1333689860	723326020	sp|Q60864|STIP1_MOUSE	2,3	STIP1_MOUSE
Q60864	Stip1	Stress-induced-phosphoprotein 1	SLLSDPTYR	SLLSDPTYR		R	E	145	153	9	27.7282	28.491	28.2653	27.944	28.6065	28.4545	28.1319	28.4172	0.739337	0.724994	-0.295382	-1.50814			2	3	3	3	3	3	2	3	222349632	377270112	322617952	258212896	408717408	367833216	294126400	358444448	sp|Q60864|STIP1_MOUSE	2	STIP1_MOUSE
Q60864	Stip1	Stress-induced-phosphoprotein 1	TVDLKPDWGKGYSR	TVDLK[28.0313]PDWGK[28.0313]GYSR	10K(28.0313), 5K(28.0313)	K	K	64	77	14	29.0061	28.914	28.48	28.878	28.2863	28.935	29.7191	29.0969	0.243621	0.897055	-0.189808	-0.599671			2	2	3	2	3	2	2	2	539161660	505790400	374410112	493325024	327356704	513234816	883802500	574155900	sp|Q60864|STIP1_MOUSE	3	STIP1_MOUSE
Q60864	Stip1	Stress-induced-phosphoprotein 1	TYEEGLKHEANNLQLKEGLQNMEAR	TYEEGLK[28.0313]HEANNLQLK[28.0313]EGLQNMEAR	16K(28.0313), 7K(28.0313)	R	L	94	118	25	27.3582	28.0876	29.2715	29.9088	29.2435	27.4797	28.9374	26.1847	0.32426	0.865673	0.695164	0.76377			3	5	4	6	6	4	6	1	253024672	421696960	1222525310	1508257660	917494140	274026944	758236160	27460776	sp|Q60864|STIP1_MOUSE	3,4	STIP1_MOUSE
Q60864	Stip1	Stress-induced-phosphoprotein 1	YSEAIKLDPQNHVLYSNR	YSEAIK[28.0313]LDPQNHVLYSNR	6K(28.0313)	C	S	27	44	18	32.0651	31.8302	32.1129	32.2427	31.5537	32.1097	31.8376	31.4476	0.969326	0.658373	0.325594	1.89224			7	2	4	3	3	4	3	4	4493171200	3818152960	4644422100	5081961500	3152114430	4634108900	3837602300	2928765440	sp|Q60864|STIP1_MOUSE	3	STIP1_MOUSE
O55098	Stk10	Serine/threonine-protein kinase 10	ALDESHNQSLKEWR	ALDESHNQSLK[28.0313]EWR	11K(28.0313)	K	D	900	913	14	27.6739	28.0232	27.5833	27.8626	27.8439	28.3079	27.7874	27.6564	0.270643	0.886053	-0.113183	-0.655862			2	2	2	2	2	2	2	2	214125488	272794496	201090224	244048224	240908304	332304928	231661648	211550224	sp|O55098|STK10_MOUSE	3	STK10_MOUSE
O55098	Stk10	Serine/threonine-protein kinase 10	DCLSKKQELLR	DC[57.0214]LSK[28.0313]K[28.0313]QELLR	2C(57.0214), 5K(28.0313), 6K(28.0313)	R	D	726	736	11	27.0953	26.7972	26.9676	27.0112	27.072	26.853	27.0635	26.3538	0.310214	0.870001	0.132241	0.735921			3	3	3	4	3	3	2	3	228604544	185393632	203704112	211478736	221538336	190175536	220061664	141713648	sp|O55098|STK10_MOUSE	2,3	STK10_MOUSE
O55098	Stk10	Serine/threonine-protein kinase 10	DFLKIALDKNPETRPSAAQLLQHPFVSR	DFLK[28.0313]IALDK[28.0313]NPETRPSAAQLLQHPFVSR	4K(28.0313), 9K(28.0313)	R	V	269	296	28	32.7977	33.2645	33.2248	32.8086	33.2192	32.8978	33.015	32.3468	0.283413	0.881349	0.154165	0.681972			11	11	8	8	9	10	9	6	7527001100	11247116300	10975836200	7876251600	9262505000	8002649100	9788738600	4761176100	sp|O55098|STK10_MOUSE	4,5	STK10_MOUSE
O55098	Stk10	Serine/threonine-protein kinase 10	DFVAKQKEDLELAMR	DFVAK[28.0313]QK[28.0313]EDLELAM[15.9949]R	14M(15.9949), 5K(28.0313), 7K(28.0313)	R	K	696	710	15	28.2492	28.3525	27.8727	27.4014	28.0957	28.3349	28.0217	28.6015	0.541971	0.78802	-0.294536	-1.16804			3	3	5	1	2	4	3	4	319037600	342729152	245762928	177271024	286840864	338579840	272506272	407310144	sp|O55098|STK10_MOUSE	3	STK10_MOUSE
O55098	Stk10	Serine/threonine-protein kinase 10	DFVAKQKEDLELAMR	DFVAK[28.0313]QK[28.0313]EDLELAMR	5K(28.0313), 7K(28.0313)	R	K	696	710	15	33.5701	33.9509	33.1077	32.5406	32.9883	33.0504	32.6783	32.7058	0.657924	0.750151	0.436631	1.36971			11	15	11	10	10	11	11	11	13846426600	20583716900	7883396100	6876495400	7898473500	7804943400	5172644900	10617271300	sp|O55098|STK10_MOUSE	2,3	STK10_MOUSE
O55098	Stk10	Serine/threonine-protein kinase 10	DLKAGNVLMTLEGDIR	DLK[28.0313]AGNVLM[15.9949]TLEGDIR	3K(28.0313), 9M(15.9949)	R	L	157	172	16	25.3838	25.1623	25.3231	23.1327	25.2386	23.0663	25.1358	25.4649	0.0104177	0.995841	0.0240674	0.0309702			3	3	2	0	2	1	2	3	43782432	37549812	41976436	0	39589564	0	36866972	46312380	sp|O55098|STK10_MOUSE	2	STK10_MOUSE
O55098	Stk10	Serine/threonine-protein kinase 10	DLKAGNVLMTLEGDIR	DLK[28.0313]AGNVLMTLEGDIR	3K(28.0313)	R	L	157	172	16	29.2081	29.0395	28.9022	28.9582	28.981	29.0699	29.2143	29.1657	0.425126	0.827578	-0.0807242	-0.956557			1	1	1	1	1	1	1	1	620176700	551773250	501693760	521549088	529852864	563525820	622846780	602228350	sp|O55098|STK10_MOUSE	2	STK10_MOUSE
O55098	Stk10	Serine/threonine-protein kinase 10	DREAALWEMEEHQLQER	DREAALWEM[15.9949]EEHQLQER	9M(15.9949)	R	H	737	753	17	28.8091	29.2081	28.8708	29.4563	28.2281	28.8816	29.98	27.7074	0.319553	0.86719	0.386816	0.754467			4	4	4	4	5	5	5	4	470343744	620179140	490889792	736608060	314408960	494570592	1058978430	219164656	sp|O55098|STK10_MOUSE	3	STK10_MOUSE
O55098	Stk10	Serine/threonine-protein kinase 10	DREAALWEMEEHQLQER	DREAALWEMEEHQLQER		R	H	737	753	17	30.916	31.2465	31.458	31.1249	31.3731	31.1899	31.4316	30.4095	0.121653	0.94567	0.0853319	0.325719			3	2	4	3	3	3	4	2	2026071170	2547598850	2949857540	2341747460	2781321730	2449598980	2896326660	1426211200	sp|O55098|STK10_MOUSE	3	STK10_MOUSE
O55098	Stk10	Serine/threonine-protein kinase 10	EAALWEMEEHQLQER	EAALWEM[15.9949]EEHQLQER	7M(15.9949)	R	H	739	753	15	27.368	27.8602	24.4379	24.7562	24.3751	27.7604	24.6005	27.0219	0.0474234	0.97853	0.166113	0.135624			2	2	1	2	2	2	2	2	173221056	243637872	22727000	28337012	21758616	227354528	25438592	136267744	sp|O55098|STK10_MOUSE	2	STK10_MOUSE
O55098	Stk10	Serine/threonine-protein kinase 10	EAALWEMEEHQLQER	EAALWEMEEHQLQER		R	H	739	753	15	28.4086	28.3558	28.3342	28.257	28.2968	28.4301	28.3329	28.3849	0.205625	0.910484	-0.0222616	-0.518242			1	1	1	1	2	2	2	1	356321568	343522176	338417088	320775744	329744160	361675712	338099808	350521088	sp|O55098|STK10_MOUSE	2	STK10_MOUSE
O55098	Stk10	Serine/threonine-protein kinase 10	EQEMFFKLSEEAEPRPTTPSKASNFFPYSSGDAS	EQEMFFK[28.0313]LSEEAEPRPTTPSK[28.0313]ASNFFPYSSGDAS	21K(28.0313), 7K(28.0313)	R	-	933	966	34	27.1271	27.4586	27.0758	27.3687	27.4689	26.9751	27.3634	26.7725	0.243622	0.897076	0.112596	0.599673			3	3	3	3	3	3	3	3	249187680	314023456	255133552	295339328	315024896	227753712	294277312	198216000	sp|O55098|STK10_MOUSE	3,4	STK10_MOUSE
O55098	Stk10	Serine/threonine-protein kinase 10	FEQEINAKKKFYDVELENLER	FEQEINAK[28.0313]K[28.0313]K[28.0313]FYDVELENLER	10K(28.0313), 8K(28.0313), 9K(28.0313)	R	Q	597	617	21	30.7552	31.2927	31.8012	32.1293	31.2828	30.9359	31.1699	30.1949	0.761252	0.720385	0.598746	1.54508			10	11	8	9	10	8	8	6	1902419460	2964524540	4723600400	5536862200	2774344960	2006889980	2607992060	1415374460	sp|O55098|STK10_MOUSE	3,4	STK10_MOUSE
O55098	Stk10	Serine/threonine-protein kinase 10	FVVDGVEVSITTSKIISEDEKKDEEMR	FVVDGVEVSITTSK[28.0313]IISEDEK[28.0313]K[28.0313]DEEMR	14K(28.0313), 21K(28.0313), 22K(28.0313)	R	F	532	558	27	26.1686	26.8691	27.8377	28.0241	26.5704	26.7143	26.906	25.368	0.736312	0.725944	0.835179	1.50303			1	0	2	2	1	0	1	0	75426600	122573144	295650560	337791680	126375592	143930672	125754512	43304168	sp|O55098|STK10_MOUSE	4,5	STK10_MOUSE
O55098	Stk10	Serine/threonine-protein kinase 10	GLTEPQIQVVCR	GLTEPQIQVVC[57.0214]R	11C(57.0214)	R	Q	128	139	12	26.5591	26.474	26.7563	26.3479	26.6326	26.584	26.5542	26.3031	0.0490532	0.978044	0.01583	0.14006			1	1	1	1	1	1	1	1	98874192	93208320	113357256	85408312	104039656	100599072	98542288	82796264	sp|O55098|STK10_MOUSE	2	STK10_MOUSE
O55098	Stk10	Serine/threonine-protein kinase 10	IAKSDPPTLLTPSKWSVEFR	IAK[28.0313]SDPPTLLTPSK[28.0313]WSVEFR	14K(28.0313), 3K(28.0313)	K	D	249	268	20	27.0207	26.1979	26.686	26.6148	26.7241	26.7174	27.088	26.9826	0.609042	0.766664	-0.248173	-1.28547			2	1	2	2	1	2	2	2	136159168	76976904	107965912	102764008	110853584	110340208	142664800	132606536	sp|O55098|STK10_MOUSE	3	STK10_MOUSE
O55098	Stk10	Serine/threonine-protein kinase 10	LADFGVSAKNLKTLQKR	LADFGVSAK[28.0313]NLK[28.0313]TLQK[28.0313]R	12K(28.0313), 16K(28.0313), 9K(28.0313)	R	D	173	189	17	27.5722	27.742	27.6467	27.9729	27.9378	28.5705	29.4515	27.9502	1.0502	0.630981	-0.744069	-2.02659			1	1	1	1	1	2	2	1	199553968	240308816	210124496	263438352	257109952	421457568	761422020	259329504	sp|O55098|STK10_MOUSE	3,4	STK10_MOUSE
O55098	Stk10	Serine/threonine-protein kinase 10	LDRDFVAKQKEDLELAMR	LDRDFVAK[28.0313]QK[28.0313]EDLELAM[15.9949]R	10K(28.0313), 17M(15.9949), 8K(28.0313)	R	K	693	710	18	29.6271	30.9623	30.0332	30.9661	30.0931	30.2816	30.8367	28.9087	0.290065	0.878633	0.367129	0.695466			4	3	5	3	4	4	3	4	829157180	2092077180	1098704000	2097555330	1145333380	1305158910	1917663100	503933696	sp|O55098|STK10_MOUSE	4	STK10_MOUSE
O55098	Stk10	Serine/threonine-protein kinase 10	LDRDFVAKQKEDLELAMR	LDRDFVAK[28.0313]QK[28.0313]EDLELAMR	10K(28.0313), 8K(28.0313)	R	K	693	710	18	30.96	30.9179	31.7358	31.5036	30.9635	30.601	31.3942	30.059	0.739973	0.724577	0.524899	1.50921			5	5	6	4	7	4	5	2	2281235460	2388236540	5467385300	4827382800	2485913860	2182648060	3409765890	1495536130	sp|O55098|STK10_MOUSE	3,4	STK10_MOUSE
O55098	Stk10	Serine/threonine-protein kinase 10	LSTFEKR	L[28.0313]STFEK[28.0313]R	1L(28.0313), 6K(28.0313)	R	K	12	18	7	25.257	25.1281	25.0754	23.8159	24.2257	22.2809	23.4602	25.3738	0.642732	0.75476	0.983957	1.34363			1	0	0	0	0	0	0	0	40098156	36669500	35353608	0	0	0	0	43477696	sp|O55098|STK10_MOUSE	3	STK10_MOUSE
O55098	Stk10	Serine/threonine-protein kinase 10	LSTFEKR	LSTFEK[28.0313]R	6K(28.0313)	R	K	12	18	7	26.6246	26.2783	26.6358	26.0904	25.9519	27.0396	26.5078	26.9811	0.314254	0.868569	-0.212812	-0.74396			2	2	2	2	2	2	2	2	103470400	81388872	104273032	71448176	64909040	137952080	95418360	132474056	sp|O55098|STK10_MOUSE	2	STK10_MOUSE
O55098	Stk10	Serine/threonine-protein kinase 10	MMEQLKVR	M[15.9949]MEQLK[28.0313]VR	1M(15.9949), 6K(28.0313)	R	Q	790	797	8	23.0655	23.2704	23.5161	24.0138	23.4032	23.8913	23.8462	23.6395	0.438688	0.820989	-0.228623	-0.981662			0	0	0	0	1	0	0	0	0	10117547	11996326	0	11093832	15560047	15080424	0	sp|O55098|STK10_MOUSE	2	STK10_MOUSE
O55098	Stk10	Serine/threonine-protein kinase 10	MMEQLKVR	MMEQLK[28.0313]VR	6K(28.0313)	R	Q	790	797	8	27.2161	27.013	27.1907	26.3795	27.2405	27.1258	27.2811	27.2317	0.653531	0.751453	-0.269952	-1.36218			2	1	1	2	2	2	2	3	155902176	135434480	153182048	87303568	158566000	146442128	163091520	157604368	sp|O55098|STK10_MOUSE	2	STK10_MOUSE
O55098	Stk10	Serine/threonine-protein kinase 10	PLSMDAR	PLSMDAR		R	I	414	420	7	23.3615	23.1105	25.6621	25.8745	24.1755	24.2986	26.3784	26.3129	0.356784	0.853175	-0.789211	-0.827229			1	1	1	1	0	1	1	1	10777281	9056337	53095244	61516476	0	20635648	87235496	83360632	sp|O55098|STK10_MOUSE	2	STK10_MOUSE
O55098	Stk10	Serine/threonine-protein kinase 10	PNSSALETLGGEALTNGGLELPSSVTPSHSKR	PNSSALETLGGEALTNGGLELPSSVTPSHSK[28.0313]R	31K(28.0313)	R	A	451	482	32	28.4816	28.3657	28.5655	28.4589	27.9073	28.3093	28.0549	28.2758	1.72925	0.390588	0.331103	3.19774			1	1	1	1	1	1	1	2	374824800	345888544	397260896	368954080	251736848	332617824	278855488	324977792	sp|O55098|STK10_MOUSE	4	STK10_MOUSE
O55098	Stk10	Serine/threonine-protein kinase 10	PPTLLTPSKWSVEFR	PPTLLTPSK[28.0313]WSVEFR	9K(28.0313)	D	D	254	268	15	27.859	28.2902	27.7444	27.3265	27.6381	28.138	28.5377	28.6189	0.693286	0.74034	-0.428163	-1.43009			2	2	2	1	2	2	2	2	243437232	328234976	224846336	168304384	208874464	295381088	389666464	412240512	sp|O55098|STK10_MOUSE	3	STK10_MOUSE
O55098	Stk10	Serine/threonine-protein kinase 10	PSAAQLLQHPFVSR	PSAAQLLQHPFVSR		R	V	283	296	14	26.9108	26.9399	26.7439	26.8143	26.3055	27.1199	26.8255	27.2796	0.0486357	0.978186	-0.0303988	-0.138925			3	2	2	2	1	2	2	3	126169368	128740896	112388056	118004504	82933440	145848848	118928440	162920176	sp|O55098|STK10_MOUSE	3	STK10_MOUSE
O55098	Stk10	Serine/threonine-protein kinase 10	PTTPSKASNFFPYSSGDAS	PTTPSK[28.0313]ASNFFPYSSGDAS	6K(28.0313)	R	-	948	966	19	27.7762	27.6859	27.8849	27.6549	27.1466	27.6461	27.5611	27.7868	0.713725	0.733918	0.21532	1.4648			1	1	1	1	1	1	1	1	229868032	215910032	247849168	211334304	148575264	210047824	198025728	231553520	sp|O55098|STK10_MOUSE	2	STK10_MOUSE
O55098	Stk10	Serine/threonine-protein kinase 10	QMLEALNFLHGKR	Q[-17.0265]MLEALNFLHGK[28.0313]R	12K(28.0313), 1Q(-17.0265)	R	I	140	152	13	26.467	26.5069	26.8454	26.5662	26.6058	26.6781	26.9678	26.5596	0.368311	0.848546	-0.106431	-0.849402			2	1	1	1	1	1	3	1	126674752	95364064	120577680	99362648	102125576	107373432	174103744	98910984	sp|O55098|STK10_MOUSE	2,3	STK10_MOUSE
O55098	Stk10	Serine/threonine-protein kinase 10	QMLEALNFLHGKR	QM[15.9949]LEALNFLHGK[28.0313]R	12K(28.0313), 2M(15.9949)	R	I	140	152	13	25.277	25.2226	23.3826	24.8885	25.2139	25.2165	25.2789	24.9718	0.48202	0.80806	-0.477589	-1.06082			1	1	0	1	1	2	1	1	40657376	39152588	0	31059270	38916536	38987192	40710308	32904840	sp|O55098|STK10_MOUSE	3	STK10_MOUSE
O55098	Stk10	Serine/threonine-protein kinase 10	QMLEALNFLHGKR	QMLEALNFLHGK[28.0313]R	12K(28.0313)	R	I	140	152	13	27.0859	26.7733	26.6469	26.3376	26.8621	26.6998	26.7363	26.1447	0.175368	0.922266	0.100189	0.451076			2	4	4	2	3	2	4	2	61933336	49868436	185678912	188312848	250800560	242630688	248183168	32255694	sp|O55098|STK10_MOUSE	2,3	STK10_MOUSE
O55098	Stk10	Serine/threonine-protein kinase 10	QQKQQVEKMEQDHSVR	Q[-17.0265]QK[28.0313]QQVEK[28.0313]MEQDHSVR	1Q(-17.0265), 3K(28.0313), 8K(28.0313)	R	R	618	633	16	27.7767	27.7154	27.2314	27.9252	27.159	27.6455	27.5237	27.6532	0.383949	0.842715	0.166846	0.879238			5	4	4	3	3	4	4	5	325539328	314329504	215843648	380192224	232252432	311098368	295705760	329584192	sp|O55098|STK10_MOUSE	2,3,4	STK10_MOUSE
O55098	Stk10	Serine/threonine-protein kinase 10	QQLKDQYFLQR	QQLK[28.0313]DQYFLQR	4K(28.0313)	K	H	759	769	11	27.6064	27.8559	27.6685	27.4189	28.2076	27.7548	27.6063	27.8955	0.710167	0.735829	-0.228623	-1.45877			1	1	1	1	1	1	1	1	204344656	242914400	213325648	179433792	309971712	226471392	204330864	249680240	sp|O55098|STK10_MOUSE	3	STK10_MOUSE
O55098	Stk10	Serine/threonine-protein kinase 10	SDPPTLLTPSKWSVEFR	SDPPTLLTPSK[28.0313]WSVEFR	11K(28.0313)	K	D	252	268	17	28.3641	28.4954	27.6115	27.6142	28.1243	28.3229	28.8965	28.6503	0.811949	0.706469	-0.477188	-1.63017			3	3	3	3	2	2	4	3	345506816	378417536	205062000	205454944	292594656	335763840	499694272	421324096	sp|O55098|STK10_MOUSE	3	STK10_MOUSE
O55098	Stk10	Serine/threonine-protein kinase 10	SLHINGAGSASEQR	SLHINGAGSASEQR		K	E	823	836	14	24.2897	24.1027	24.3519	24.1733	24.1384	24.3661	24.3583	24.379	0.452986	0.81688	-0.0810118	-1.00795			1	1	1	1	1	1	1	1	20508428	18015324	21412456	18918202	18466738	21622742	21506482	21817144	sp|O55098|STK10_MOUSE	2	STK10_MOUSE
O55098	Stk10	Serine/threonine-protein kinase 10	SSALETLGGEALTNGGLELPSSVTPSHSKR	S[28.0313]SALETLGGEALTNGGLELPSSVTPSHSK[28.0313]R	1S(28.0313), 29K(28.0313)	N	A	453	482	30	23.1192	23.8267	23.9435	23.6849	24.5849	24.1876	24.1474	24.5699	1.81022	0.361396	-0.728871	-3.34682			0	0	0	0	1	1	0	1	0	0	0	0	25164986	19106622	18581708	24904322	sp|O55098|STK10_MOUSE	4	STK10_MOUSE
O55098	Stk10	Serine/threonine-protein kinase 10	TTSPADGLSKNDNDLKVPVPLR	T[28.0313]TSPADGLSK[28.0313]NDNDLK[28.0313]VPVPLR	10K(28.0313), 16K(28.0313), 1T(28.0313)	Q	K	389	410	22	23.6836	23.0071	23.7913	23.4188	26.5732	26.3176	22.4606	26.632	1.01239	0.644147	-2.02064	-1.96377			0	0	0	0	0	1	1	1	0	0	0	0	99842968	83633584	0	103999536	sp|O55098|STK10_MOUSE	4	STK10_MOUSE
O55098	Stk10	Serine/threonine-protein kinase 10	VLLKIAKSDPPTLLTPSKWSVEFR	VLLK[28.0313]IAK[28.0313]SDPPTLLTPSK[28.0313]WSVEFR	18K(28.0313), 4K(28.0313), 7K(28.0313)	R	D	245	268	24	27.7121	28.3128	28.0072	27.4641	28.2849	27.9222	28.4414	27.6377	0.325441	0.865072	-0.197487	-0.766097			2	4	2	3	2	4	2	3	219878064	333431296	269776512	185144496	327040288	254335936	364521344	208818704	sp|O55098|STK10_MOUSE	4	STK10_MOUSE
Q9WTK7	Stk11	Serine/threonine-protein kinase STK11	FPVCQAHGYFR	FPVC[57.0214]QAHGYFR	4C(57.0214)	R	Q	148	158	11	26.2377	25.8552	25.876	26.0172	26.1108	26.4256	26.1339	26.7598	1.06712	0.624126	-0.361006	-2.05472			0	0	0	1	0	1	0	0	79129520	60699944	61582472	67911760	72466632	90133480	73636400	113633800	sp|Q9WTK7|STK11_MOUSE	3	STK11_MOUSE
Q9WTK7	Stk11	Serine/threonine-protein kinase STK11	IPNGEANVKKEIQLLR	IPNGEANVK[28.0313]K[28.0313]EIQLLR	10K(28.0313), 9K(28.0313)	R	R	88	103	16	26.4832	26.5308	26.3565	26.2256	26.3435	25.928	26.7331	26.8745	0.117874	0.947228	-0.0707264	-0.316563			1	2	1	2	2	1	1	3	87622016	174392864	80252040	151624880	151903168	59629144	192291328	242622224	sp|Q9WTK7|STK11_MOUSE	3,4	STK11_MOUSE
Q3TAA7	Stk11ip	Serine/threonine-protein kinase 11-interacting protein	AATAQYLSPR	AATAQYLSPR		R	A	299	308	10	24.2479	24.2883	24.3371	24.5557	24.0581	23.9892	24.1164	24.0416	2.22866	0.23181	0.305937	4.16572			1	1	1	0	1	1	0	1	19922804	20488334	21193528	24660566	17466080	16652342	18186646	17268506	sp|Q3TAA7|S11IP_MOUSE	2	S11IP_MOUSE
Q3TAA7	Stk11ip	Serine/threonine-protein kinase 11-interacting protein	AFLEELTGVLQSLPR	AFLEELTGVLQSLPR		R	T	883	897	15	25.1147	24.3366	24.5656	23.3723	25.0135	24.9323	23.4039	25.2727	0.221344	0.904856	-0.30831	-0.552296			0	0	0	1	0	1	1	1	36330612	0	24829400	0	33870772	32015644	0	40534880	sp|Q3TAA7|S11IP_MOUSE	2	S11IP_MOUSE
Q3TAA7	Stk11ip	Serine/threonine-protein kinase 11-interacting protein	DSVVWKLAGLLR	DSVVWK[28.0313]LAGLLR	6K(28.0313)	R	E	7	18	12	25.4224	25.8974	25.3501	25.9173	25.9283	25.6218	25.2769	25.3403	0.194725	0.914013	0.104953	0.494301			1	1	1	1	1	1	1	1	44966768	62502992	42769896	63371432	63856312	51635252	40653932	42481052	sp|Q3TAA7|S11IP_MOUSE	2	S11IP_MOUSE
Q3TAA7	Stk11ip	Serine/threonine-protein kinase 11-interacting protein	EAVQELLAVLTPFTSVKEQQPGANKDPQGAR	EAVQELLAVLTPFTSVK[28.0313]EQQPGANK[28.0313]DPQGAR	17K(28.0313), 25K(28.0313)	R	F	629	659	31	26.1274	26.432	26.2282	26.4422	26.1174	25.9616	26.126	25.824	1.52793	0.464004	0.300186	2.83779			1	0	1	0	1	1	0	1	73304160	90539384	78610584	91178072	72799216	65346604	73235464	59402856	sp|Q3TAA7|S11IP_MOUSE	3	S11IP_MOUSE
Q3TAA7	Stk11ip	Serine/threonine-protein kinase 11-interacting protein	FSYICPDR	FSYIC[57.0214]PDR	5C(57.0214)	R	Q	608	615	8	26.2752	26.2681	26.1126	26.1159	26.2211	26.3605	26.1459	25.9714	0.0700478	0.968201	0.0182195	0.196047			1	1	1	1	1	1	1	1	81210952	80813544	72554960	72723384	78224976	86156288	74253136	65789132	sp|Q3TAA7|S11IP_MOUSE	2	S11IP_MOUSE
Q3TAA7	Stk11ip	Serine/threonine-protein kinase 11-interacting protein	VGPSGAALGTLILR	VGPSGAALGTLILR		R	A	227	240	14	24.9488	25.1775	25.0486	25.1189	25.0404	25.3027	24.7708	24.9181	0.212072	0.908431	0.0654225	0.532275			2	2	2	2	2	2	2	2	32384510	37946228	34703144	36436336	34507920	41387372	28624848	31703260	sp|Q3TAA7|S11IP_MOUSE	2	S11IP_MOUSE
Q3TAA7	Stk11ip	Serine/threonine-protein kinase 11-interacting protein	YAVLEPEAR	YAVLEPEAR		R	E	620	628	9	24.3282	24.8698	24.436	24.6688	24.0421	24.6929	24.7006	24.8798	0.00480265	0.998165	-0.00316525	-0.0143678			1	1	1	1	1	1	1	1	21062952	30658532	22696452	26671458	0	27121698	27265864	30871110	sp|Q3TAA7|S11IP_MOUSE	2	S11IP_MOUSE
O88697	Stk16	Serine/threonine-protein kinase 16	LFQHPNILR	LFQHPNILR		R	L	71	79	9	23.3405	23.7253	23.394	24.0713	23.7381	23.9314	23.7333	23.9467	0.527557	0.791548	-0.20459	-1.14248			0	1	1	0	1	1	1	1	10621479	13868873	11022623	17627446	13992309	15997915	13945610	16168198	sp|O88697|STK16_MOUSE	2	STK16_MOUSE
Q8BG48	Stk17b	Serine/threonine-protein kinase 17B	AEILHEIAVLELAR	AEILHEIAVLELAR		R	S	75	88	14	27.9798	28.081	28.0022	28.2316	28.2213	28.1564	28.2653	27.6423	0.0050418	0.998014	0.00234556	0.0150791			2	2	2	2	2	2	2	2	264711056	283928576	268852320	315190144	312930944	299176576	322633952	209487248	sp|Q8BG48|ST17B_MOUSE	2	ST17B_MOUSE
Q8BG48	Stk17b	Serine/threonine-protein kinase 17B	EDKENIPEDGSLVSKR	EDK[28.0313]ENIPEDGSLVSK[28.0313]R	15K(28.0313), 3K(28.0313)	R	F	338	353	16	26.4434	26.8172	26.4	25.9509	26.4049	26.5125	26.8232	27.0587	0.607118	0.767623	-0.29694	-1.28213			4	3	3	3	4	4	3	4	113017088	168699824	109356528	85189344	124937496	122289744	153836224	178586768	sp|Q8BG48|ST17B_MOUSE	2,3	ST17B_MOUSE
Q8BG48	Stk17b	Serine/threonine-protein kinase 17B	GKFAVVR	GK[28.0313]FAVVR	2K(28.0313)	R	Q	42	48	7	29.4652	29.5707	29.1677	28.7673	29.8155	29.6066	29.2735	29.6462	0.800492	0.708633	-0.342735	-1.61098			1	1	1	1	1	1	1	1	741141440	797385340	603064770	456892800	944864900	817486590	648913540	840242690	sp|Q8BG48|ST17B_MOUSE	2	ST17B_MOUSE
Q8BG48	Stk17b	Serine/threonine-protein kinase 17B	KIGNASELR	K[28.0313]IGNASELR	1K(28.0313)	R	E	185	193	9	26.1248	26.8289	26.5088	26.1435	26.2804	26.1859	25.9829	26.3906	0.457081	0.815248	0.191546	1.01545			1	1	1	1	1	1	1	1	73173888	119207664	95486080	74129408	81503296	76340168	66320368	87977424	sp|Q8BG48|ST17B_MOUSE	2	ST17B_MOUSE
Q8BG48	Stk17b	Serine/threonine-protein kinase 17B	SVSGLLTTTPQTPIKTENFNNFYTLTPKELGR	SVSGLLTTTPQTPIK[28.0313]TENFNNFYTLTPK[28.0313]ELGR	15K(28.0313), 28K(28.0313)	R	G	10	41	32	28.6939	28.8426	28.6515	28.5461	29.0594	28.5943	28.9069	28.4706	0.196059	0.913709	-0.0742731	-0.497245			3	4	3	3	4	3	5	3	594705150	648935940	560593860	538219840	753591550	572756860	695832640	527683712	sp|Q8BG48|ST17B_MOUSE	3,4	ST17B_MOUSE
Q9JHN8	Stk19	Serine/threonine-protein kinase 19	EAIEELVKLFPR	EAIEELVK[28.0313]LFPR	8K(28.0313)	R	G	38	49	12	24.8605	24.9176	24.3993	24.3563	25.1945	25.0547	23.8434	25.1131	0.186271	0.917303	-0.168002	-0.475539			0	1	0	0	1	1	0	1	30461980	31692806	22126540	21476608	38398260	34850440	0	36291736	sp|Q9JHN8|STK19_MOUSE	2	STK19_MOUSE
Q9JHN8	Stk19	Serine/threonine-protein kinase 19	ELALSELLGR	ELALSELLGR		R	R	206	215	10	23.3662	24.9964	24.1129	24.5925	25.5784	25.2878	23.365	26.5105	0.576294	0.77678	-0.91844	-1.22843			0	0	0	0	1	1	0	1	0	0	0	25297940	50103768	40963708	0	95597568	sp|Q9JHN8|STK19_MOUSE	2	STK19_MOUSE
Q9JHN8	Stk19	Serine/threonine-protein kinase 19	GLFEDALPPIALR	GLFEDALPPIALR		R	S	50	62	13	25.2617	25.8487	25.5276	25.6024	26.0011	25.8799	25.5814	26.1469	1.03941	0.632403	-0.342189	-2.00866			1	1	1	1	1	1	1	1	40229352	60428128	48370652	50944156	67162592	61746580	50206272	74301464	sp|Q9JHN8|STK19_MOUSE	2	STK19_MOUSE
Q9JHN8	Stk19	Serine/threonine-protein kinase 19	QAVLSMVR	QAVLSMVR		R	K	193	200	8	27.5505	27.7382	26.4698	27.2474	27.6511	27.6553	27.2118	27.5011	0.368373	0.848436	-0.253345	-0.84952			1	1	1	1	1	1	1	1	196575328	223892176	92941480	159329216	210768240	211383552	155446944	189964528	sp|Q9JHN8|STK19_MOUSE	2	STK19_MOUSE
Q99KH8	Stk24	Serine/threonine-protein kinase 24	DIKAANVLLSEHGEVKLADFGVAGQLTDTQIKR	DIK[28.0313]AANVLLSEHGEVK[28.0313]LADFGVAGQLTDTQIK[28.0313]R	16K(28.0313), 32K(28.0313), 3K(28.0313)	R	N	144	176	33	27.3779	28.183	28.8818	28.4549	28.1977	28.1389	28.8234	26.7964	0.171697	0.924381	0.235276	0.442772			2	2	2	2	1	3	2	1	174406736	304728928	494623392	367948736	307865120	295560448	475028448	116550040	sp|Q99KH8|STK24_MOUSE	5	STK24_MOUSE
Q99KH8	Stk24	Serine/threonine-protein kinase 24	EKDPKNLENGTLQLSDLER	E[-18.0106]K[28.0313]DPK[28.0313]NLENGTLQLSDLER	1E(-18.0106), 2K(28.0313), 5K(28.0313)	R	N	331	349	19	28.3495	28.694	27.7895	22.9335	28.1169	28.5502	23.7825	26.4156	0.0454904	0.979516	0.225324	0.130345			0	2	0	2	2	2	3	2	342016224	434256192	231995056	0	291100224	393065792	0	89511704	sp|Q99KH8|STK24_MOUSE	3	STK24_MOUSE
Q99KH8	Stk24	Serine/threonine-protein kinase 24	EKDPKNLENGTLQLSDLER	EK[28.0313]DPK[28.0313]NLENGTLQLSDLER	2K(28.0313), 5K(28.0313)	R	N	331	349	19	32.6096	32.8934	32.7457	32.9179	32.8199	32.8207	32.7424	32.5657	0.235588	0.899687	0.0544529	0.582703			9	10	8	12	13	11	12	12	6553300000	7978104300	7201596900	8114464800	7581904400	7585996800	7185128400	6357064700	sp|Q99KH8|STK24_MOUSE	3	STK24_MOUSE
Q99KH8	Stk24	Serine/threonine-protein kinase 24	GGNLGSIEELR	GGNLGSIEELR		C	G	383	393	11	26.8938	27.1642	27.158	27.0023	26.8024	27.0389	27.2075	26.5286	0.444869	0.819715	0.160244	0.99305			2	1	2	2	1	2	2	1	124695904	150399712	149750992	134433120	117040968	137886544	154976160	96804896	sp|Q99KH8|STK24_MOUSE	2	STK24_MOUSE
Q99KH8	Stk24	Serine/threonine-protein kinase 24	GSFGEVFKGIDNR	GSFGEVFK[28.0313]GIDNR	8K(28.0313)	K	T	33	45	13	25.0654	23.6678	24.8393	23.8133	23.9365	24.3126	24.5273	24.4468	0.0373008	0.983239	0.040678	0.107763			0	0	0	0	0	1	0	1	35111360	0	30016918	14741133	0	20836668	24179414	22866890	sp|Q99KH8|STK24_MOUSE	2	STK24_MOUSE	Stk26	sp|Q99JT2|STK26_MOUSE
Q99KH8	Stk24	Serine/threonine-protein kinase 24	IGKGSFGEVFKGIDNR	IGK[28.0313]GSFGEVFK[28.0313]GIDNR	11K(28.0313), 3K(28.0313)	K	T	30	45	16	27.7693	28.0529	28.0244	27.8939	27.9219	28.0043	28.0333	27.8164	0.0376882	0.982945	-0.00885391	-0.108839			3	3	3	3	2	3	3	2	228771840	278460160	328329024	249405232	254295552	269244512	274703168	236356192	sp|Q99KH8|STK24_MOUSE	3,4	STK24_MOUSE	Stk26	sp|Q99JT2|STK26_MOUSE
Q99KH8	Stk24	Serine/threonine-protein kinase 24	KTSYLTELIDR	K[28.0313]TSYLTELIDR	1K(28.0313)	K	Y	280	290	11	26.07	26.4874	25.8652	23.6945	26.6331	26.2425	26.4817	26.5661	0.739362	0.725012	-0.951547	-1.50818			2	1	1	0	2	3	1	1	70445296	94083464	61121020	0	104080600	79390096	93707680	99355448	sp|Q99KH8|STK24_MOUSE	2	STK24_MOUSE	Stk26	sp|Q99JT2|STK26_MOUSE
Q99KH8	Stk24	Serine/threonine-protein kinase 24	LSTIISPLFAELKEKSQACGGNLGSIEELR	LSTIISPLFAELK[28.0313]EK[28.0313]SQAC[57.0214]GGNLGSIEELR	13K(28.0313), 15K(28.0313), 19C(57.0214)	C	G	364	393	30	25.009	25.5546	25.6381	25.5164	25.1834	25.36	25.642	23.3079	0.455739	0.816021	0.556209	1.013			1	2	2	2	2	2	3	1	18504206	87143128	28617908	86915464	45846544	51816664	88548320	0	sp|Q99KH8|STK24_MOUSE	3,4	STK24_MOUSE
Q99KH8	Stk24	Serine/threonine-protein kinase 24	NAKKTSYLTELIDR	NAK[28.0313]K[28.0313]TSYLTELIDR	3K(28.0313), 4K(28.0313)	R	Y	277	290	14	32.7285	33.5765	32.1838	31.8091	32.3805	31.7158	31.5833	31.4577	0.923021	0.672492	0.790128	1.81531			2	3	4	4	2	2	4	2	7116170800	12809267200	4878383600	3762623740	5591097900	3526985730	3217529090	2949212670	sp|Q99KH8|STK24_MOUSE	2,3	STK24_MOUSE
Q99KH8	Stk24	Serine/threonine-protein kinase 24	NLENGTLQLSDLER	NLENGTLQLSDLER		K	N	336	349	14	25.2439	24.4273	25.5043	24.6545	24.4983	25.1088	24.8488	24.7824	0.209975	0.909159	0.147905	0.52772			1	1	1	0	1	1	1	1	39734792	22561144	47595116	26407820	23699480	36183880	30215224	28857142	sp|Q99KH8|STK24_MOUSE	2	STK24_MOUSE
Q99KH8	Stk24	Serine/threonine-protein kinase 24	PKNLENGTLQLSDLER	PK[28.0313]NLENGTLQLSDLER	2K(28.0313)	D	N	334	349	16	23.8401	25.4905	22.7967	23.5289	25.2875	22.9462	26.382	25.4366	0.552657	0.784653	-1.09901	-1.18692			0	0	0	0	1	0	2	0	0	47143336	0	0	40953920	0	87455632	45413444	sp|Q99KH8|STK24_MOUSE	3	STK24_MOUSE
Q99KH8	Stk24	Serine/threonine-protein kinase 24	TSYLTELIDR	TSYLTELIDR		K	Y	281	290	10	24.6311	24.324	24.6761	24.9169	23.9235	24.5011	24.5101	23.2028	0.921652	0.673311	0.602643	1.81304			1	0	1	1	0	1	0	0	25984176	21002288	26805894	31675976	15910817	23744638	23893822	0	sp|Q99KH8|STK24_MOUSE	2	STK24_MOUSE	Stk26	sp|Q99JT2|STK26_MOUSE
Q99KH8	Stk24	Serine/threonine-protein kinase 24	YSLSGGGASAH	YSLSGGGASAH		R	-	421	431	11	26.1844	25.9424	25.3325	25.3637	25.5195	26.4093	25.9657	26.7019	0.63154	0.758797	-0.443335	-1.32436			3	2	2	1	2	3	3	3	76259680	64481992	42252772	43175756	48097664	89126112	65534364	109158968	sp|Q99KH8|STK24_MOUSE	2	STK24_MOUSE
Q9Z2W1	Stk25	Serine/threonine-protein kinase 25	VDPEELFTKLDR	VDPEELFTK[28.0313]LDR	9K(28.0313)	R	I	14	25	12	26.174	26.2229	25.1374	25.6662	25.2846	25.2091	25.72	25.6462	0.54752	0.785761	0.335135	1.17785			1	2	2	1	2	2	1	2	75708408	78321208	36907788	53247140	40871612	38787860	55270280	52515232	sp|Q9Z2W1|STK25_MOUSE	2	STK25_MOUSE
Q9Z2W1	Stk25	Serine/threonine-protein kinase 25	YTKKTSFLTELIDR	YTK[28.0313]K[28.0313]TSFLTELIDR	3K(28.0313), 4K(28.0313)	R	Y	273	286	14	29.0042	30.5744	29.712	29.4416	29.9528	29.7042	30.1931	28.1008	0.126908	0.94315	0.195326	0.338374			2	2	2	2	2	2	2	1	538445950	1598871170	879424640	729132670	1039154880	874704260	1227522820	287868416	sp|Q9Z2W1|STK25_MOUSE	3	STK25_MOUSE
Q99JT2	Stk26	Serine/threonine-protein kinase 26	AHSPVAVQVPGMQNNIADPEELFTKLER	n[42.0106]AHSPVAVQVPGM[15.9949]QNNIADPEELFTK[28.0313]LER	12M(15.9949), 25K(28.0313), N-term(42.0106)	M	I	2	29	28	24.4861	25.3589	25.5728	23.3644	24.1753	24.8867	24.879	25.2311	0.0630343	0.97182	-0.0974646	-0.177576			2	2	3	0	2	3	3	5	23498976	43031252	49908324	0	0	31019500	30854360	39384084	sp|Q99JT2|STK26_MOUSE	3	STK26_MOUSE
Q99JT2	Stk26	Serine/threonine-protein kinase 26	AHSPVAVQVPGMQNNIADPEELFTKLER	n[42.0106]AHSPVAVQVPGMQNNIADPEELFTK[28.0313]LER	25K(28.0313), N-term(42.0106)	M	I	2	29	28	28.3739	28.5504	28.3428	28.4234	28.3655	28.3792	28.5241	28.2237	0.266291	0.887469	0.0495205	0.6469			2	2	2	3	2	2	2	2	347858880	393133312	340434624	360006208	345832512	349132928	386034688	313454880	sp|Q99JT2|STK26_MOUSE	3	STK26_MOUSE
Q99JT2	Stk26	Serine/threonine-protein kinase 26	DIKAANVLLSEQGDVKLADFGVAGQLTDTQIKR	DIK[28.0313]AANVLLSEQGDVK[28.0313]LADFGVAGQLTDTQIK[28.0313]R	16K(28.0313), 32K(28.0313), 3K(28.0313)	R	N	144	176	33	28.919	29.2621	28.7272	29.3064	29.0517	29.0051	29.3934	28.8177	0.0247432	0.988415	-0.0133018	-0.072423			2	2	1	2	2	2	2	2	507576768	643820220	444373568	663917440	556476610	538765570	705192130	473141600	sp|Q99JT2|STK26_MOUSE	4	STK26_MOUSE	Stk25	sp|Q9Z2W1|STK25_MOUSE
Q99JT2	Stk26	Serine/threonine-protein kinase 26	ESNPHPEWSFTTVR	ESNPHPEWSFTTVR		R	K	317	330	14	27.4569	27.4594	27.2272	27.0705	27.2542	27.5005	27.3828	27.4712	0.394372	0.839075	-0.0986996	-0.898974			3	3	3	3	3	3	3	3	332328384	322857376	271474336	242236416	275048640	330298240	303861568	331705312	sp|Q99JT2|STK26_MOUSE	2,3	STK26_MOUSE
Q99JT2	Stk26	Serine/threonine-protein kinase 26	LSMIITPAFAELKQQDENNASR	LSMIITPAFAELK[28.0313]QQDENNASR	13K(28.0313)	C	N	353	374	22	26.8377	26.9303	26.9958	26.5405	26.5181	26.8286	26.7846	26.3723	0.647041	0.7541	0.200195	1.35104			2	1	1	2	1	1	0	1	119940040	127890856	133822832	97611568	96106416	119179608	115600568	86868376	sp|Q99JT2|STK26_MOUSE	3	STK26_MOUSE
Q99JT2	Stk26	Serine/threonine-protein kinase 26	NSKKTSYLTELIDR	NSK[28.0313]K[28.0313]TSYLTELIDR	3K(28.0313), 4K(28.0313)	K	F	277	290	14	23.5726	27.0294	27.6974	27.5207	26.438	23.6488	23.2224	23.9847	0.89066	0.683745	2.13151	1.76149			0	1	1	1	0	0	0	0	0	136979872	217637040	192555456	90913512	0	0	0	sp|Q99JT2|STK26_MOUSE	3	STK26_MOUSE
Q9JI10	Stk3	Serine/threonine-protein kinase 3	ATATQLLQHPFIKNAKPVSILR	ATATQLLQHPFIK[28.0313]NAK[28.0313]PVSILR	13K(28.0313), 16K(28.0313)	R	D	267	288	22	26.2042	27.1322	26.3995	26.7967	27.1177	26.2911	26.6676	25.8205	0.179722	0.91982	0.158926	0.460881			2	2	2	2	2	2	2	2	77311896	147101952	88519384	116574488	145630352	82110840	106599408	59256312	sp|Q9JI10|STK3_MOUSE	4	STK3_MOUSE
Q9JI10	Stk3	Serine/threonine-protein kinase 3	DLIAEAMEIKAKR	DLIAEAMEIK[28.0313]AK[28.0313]R	10K(28.0313), 12K(28.0313)	R	H	289	301	13	26.6156	23.1654	26.8666	26.9917	27.1093	26.7402	26.7394	26.8518	0.46527	0.812105	-0.950306	-1.0304			1	1	2	2	2	1	2	1	102824120	0	122367200	133451592	144782016	112097592	112037640	121111856	sp|Q9JI10|STK3_MOUSE	3	STK3_MOUSE
Q9JI10	Stk3	Serine/threonine-protein kinase 3	EIEELHQR	EIEELHQR		R	Y	468	475	8	24.742	24.7738	24.7584	22.7663	22.8579	24.2853	24.3439	24.8593	0.096541	0.956708	0.173526	0.263909			1	1	1	0	0	0	1	1	28060458	28684454	28379756	0	0	20446346	21292730	30436196	sp|Q9JI10|STK3_MOUSE	2	STK3_MOUSE
Q9JI10	Stk3	Serine/threonine-protein kinase 3	EPGPMSNSVFPDNWR	EPGPMSNSVFPDNWR		R	V	422	436	15	26.4929	26.4695	26.5803	26.4957	26.142	26.4324	26.4257	26.3008	1.36033	0.531641	0.184345	2.54782			1	1	1	1	1	1	1	1	94437792	92921048	100337744	94623832	74051136	90560664	90144200	82668832	sp|Q9JI10|STK3_MOUSE	2	STK3_MOUSE
Q9JI10	Stk3	Serine/threonine-protein kinase 3	IKNAKPVSILR	IK[28.0313]NAK[28.0313]PVSILR	2K(28.0313), 5K(28.0313)	F	D	278	288	11	24.6335	24.4429	24.5982	24.6804	24.2736	24.9001	24.2131	24.5995	0.220878	0.904823	0.0921474	0.551294			1	1	1	1	1	1	1	1	26026294	22805658	25396960	26885956	20280304	31309072	19447610	25421118	sp|Q9JI10|STK3_MOUSE	3	STK3_MOUSE
Q9JI10	Stk3	Serine/threonine-protein kinase 3	LKALDPMMER	LK[28.0313]ALDPMMER	2K(28.0313)	R	E	458	467	10	29.8704	29.3085	29.2938	29.0477	29.4524	29.4674	29.2197	29.4405	0.0278372	0.986847	-0.0149179	-0.0812133			2	2	3	3	3	1	2	2	981516420	664851650	658119740	554898620	734615870	742279620	625164740	728586430	sp|Q9JI10|STK3_MOUSE	2	STK3_MOUSE
Q9JI10	Stk3	Serine/threonine-protein kinase 3	QPILDAMDAKKR	Q[-17.0265]PILDAMDAK[28.0313]K[28.0313]R	10K(28.0313), 11K(28.0313), 1Q(-17.0265)	R	R	481	492	12	24.3423	24.6511	24.7972	24.6643	24.8923	24.7174	24.093	24.8154	0.0262233	0.987455	-0.0158072	-0.0766351			0	1	1	0	0	1	0	1	0	26345770	29155146	26588526	31141014	27585986	0	29525268	sp|Q9JI10|STK3_MOUSE	3	STK3_MOUSE
Q9JI10	Stk3	Serine/threonine-protein kinase 3	QPILDAMDAKKR	QPILDAMDAK[28.0313]K[28.0313]R	10K(28.0313), 11K(28.0313)	R	R	481	492	12	26.1468	24.3492	25.8206	24.2444	23.5857	26.4732	23.0673	24.6179	0.334533	0.860523	0.704257	0.783963			1	1	2	0	0	1	0	0	74296544	21371980	59263628	0	0	93158432	0	0	sp|Q9JI10|STK3_MOUSE	3	STK3_MOUSE
Q9JI10	Stk3	Serine/threonine-protein kinase 3	VPQDGDFDFLKNLSLEELQMR	VPQDGDFDFLK[28.0313]NLSLEELQMR	11K(28.0313)	R	L	437	457	21	23.3415	25.6864	25.6801	25.5687	23.9254	25.8483	24.4098	25.7504	0.039578	0.982015	0.0857043	0.114078			1	1	1	1	0	2	1	1	0	53996688	53761176	49767656	0	60408752	0	56447644	sp|Q9JI10|STK3_MOUSE	3	STK3_MOUSE
Q8QZV4	Stk32c	Serine/threonine-protein kinase 32C	RPVFDDKEDVNFDHFQILR	RPVFDDK[28.0313]EDVNFDHFQILR	7K(28.0313)	R	A	80	98	19	23.0159	27.6627	27.3047	27.4636	27.431	22.9837	27.0082	23.7926	0.2766	0.884306	1.05786	0.668076			0	1	1	1	1	0	1	0	0	212468576	165782688	185085296	180947840	0	134985328	0	sp|Q8QZV4|ST32C_MOUSE	4	ST32C_MOUSE
Q91VJ4	Stk38	Serine/threonine-protein kinase 38	AMTGSTPCSSMSNHTKER	n[42.0106]AMTGSTPC[57.0214]SSMSNHTK[28.0313]ER	16K(28.0313), 8C(57.0214), N-term(42.0106)	M	V	2	19	18	24.9091	24.467	24.84	24.7709	24.83	24.6441	24.771	24.3513	0.280714	0.882227	0.0976739	0.676476			3	2	3	3	2	3	3	1	51029644	37789484	48382320	46634784	47995136	42663044	46227988	21402848	sp|Q91VJ4|STK38_MOUSE	2,3	STK38_MOUSE
Q91VJ4	Stk38	Serine/threonine-protein kinase 38	DTGHVYAMKILR	DTGHVYAMK[28.0313]ILR	9K(28.0313)	K	K	110	121	12	26.5397	26.4781	26.2844	26.8643	26.9106	27.0192	26.8042	26.4991	0.806114	0.706495	-0.266644	-1.6204			2	1	1	1	2	1	2	1	97553456	93478128	81729608	122170224	126154376	136015584	117181808	94845464	sp|Q91VJ4|STK38_MOUSE	3	STK38_MOUSE
Q91VJ4	Stk38	Serine/threonine-protein kinase 38	FEGLTAR	FEGLTAR		R	G	448	454	7	29.7868	28.4119	27.5239	27.555	27.9205	28.5162	28.1061	28.4337	0.0479965	0.97836	0.0752726	0.137185			2	3	2	2	2	3	2	3	926228160	357123712	192979536	197185728	254037776	383904416	288913984	362573696	sp|Q91VJ4|STK38_MOUSE	2	STK38_MOUSE
Q91VJ4	Stk38	Serine/threonine-protein kinase 38	GAIPSYMKAAK	GAIPSYM[15.9949]K[28.0313]AAK	7M(15.9949), 8K(28.0313)	R	-	455	465	11	21.7472	23.088	27.4484	23.7414	27.1916	23.3051	26.7843	27.2567	0.662092	0.749746	-2.12818	-1.37685			1	0	1	0	1	0	1	1	0	0	183139408	0	153283120	0	115575368	160349600	sp|Q91VJ4|STK38_MOUSE	2	STK38_MOUSE
Q91VJ4	Stk38	Serine/threonine-protein kinase 38	GAIPSYMKAAK	GAIPSYM[15.9949]K[28.0313]AAK[28.0313]	11K(28.0313), 7M(15.9949), 8K(28.0313)	R	-	455	465	11	23.4189	29.2577	23.3189	29.6309	28.4329	29.6987	29.2921	30.3822	0.847479	0.699035	-3.0449	-1.68954			0	0	0	1	0	0	0	0	0	641857280	0	831350140	362373024	871369920	657354560	1399448060	sp|Q91VJ4|STK38_MOUSE	2	STK38_MOUSE
Q91VJ4	Stk38	Serine/threonine-protein kinase 38	IGAPGVEEIKNNLFFEGVDWEHIR	IGAPGVEEIK[28.0313]NNLFFEGVDWEHIR	10K(28.0313)	R	E	368	391	24	27.6008	27.2541	27.3999	27.4236	27.3655	27.1124	27.396	26.8359	0.812073	0.706569	0.242115	1.63037			3	2	3	2	2	1	2	2	291164480	232847472	265800416	261341024	249508320	145094528	260064688	177189872	sp|Q91VJ4|STK38_MOUSE	3,4	STK38_MOUSE
Q91VJ4	Stk38	Serine/threonine-protein kinase 38	KETEFLR	K[28.0313]ETEFLR	1K(28.0313)	R	L	72	78	7	26.621	26.7026	26.3781	26.1592	27.1717	26.2892	26.8278	26.7658	0.652325	0.751618	-0.298398	-1.36011			1	1	1	1	1	1	1	1	103210760	109212056	87215784	74939832	151182352	82002592	119117664	114105168	sp|Q91VJ4|STK38_MOUSE	2	STK38_MOUSE	Stk38l	sp|Q7TSE6|ST38L_MOUSE
Q91VJ4	Stk38	Serine/threonine-protein kinase 38	LGLEDFESLKVIGR	LGLEDFESLK[28.0313]VIGR	10K(28.0313)	R	G	84	97	14	27.3326	27.545	27.7936	27.1767	27.7478	27.2817	27.379	27.2459	0.100636	0.955334	0.0483575	0.274147			6	6	6	6	5	5	6	7	277309984	312472160	380379584	243448512	358770112	264029264	292045408	250997376	sp|Q91VJ4|STK38_MOUSE	2,3	STK38_MOUSE
Q91VJ4	Stk38	Serine/threonine-protein kinase 38	NLNHSLPSDFTFQNMNSKR	NLNHSLPSDFTFQNM[15.9949]NSK[28.0313]R	15M(15.9949), 18K(28.0313)	R	K	248	266	19	26.5716	26.9981	25.9282	26.1834	26.5004	26.2598	26.3986	26.4354	0.0313712	0.985057	0.0218034	0.0911866			1	3	2	2	2	0	1	2	99735440	134043344	63849688	76206680	94930568	80347488	88461456	90752840	sp|Q91VJ4|STK38_MOUSE	3	STK38_MOUSE
Q91VJ4	Stk38	Serine/threonine-protein kinase 38	NLNHSLPSDFTFQNMNSKR	NLNHSLPSDFTFQNMNSK[28.0313]R	18K(28.0313)	R	K	248	266	19	26.4695	27.1004	26.7193	26.6413	27.4213	26.5072	26.6035	26.6025	0.0725186	0.967016	-0.0510039	-0.202502			2	2	2	2	2	2	2	2	92922176	143891632	110485984	104670232	179731456	95379520	101966376	101897472	sp|Q91VJ4|STK38_MOUSE	3	STK38_MOUSE
Q7TSE6	Stk38l	Serine/threonine-protein kinase 38-like	ERPAAIPIEIR	ERPAAIPIEIR		R	S	393	403	11	26.3052	26.1782	24.3916	26.6442	26.3709	26.2546	26.3378	26.6248	0.454233	0.816303	-0.517218	-1.01024			2	2	1	3	2	2	2	2	82920464	75931144	0	104884944	86782816	80061368	84816088	103480200	sp|Q7TSE6|ST38L_MOUSE	2	ST38L_MOUSE
Q7TSE6	Stk38l	Serine/threonine-protein kinase 38-like	IGNGGVEEIKGHPFFEGVDWGHIR	IGNGGVEEIK[28.0313]GHPFFEGVDWGHIR	10K(28.0313)	R	E	369	392	24	22.6863	26.7012	23.8571	26.5676	26.5353	26.5069	26.475	25.9855	0.681811	0.742797	-1.42264	-1.41054			0	2	0	1	2	1	2	0	0	192385120	0	178230496	181309744	94819328	168368816	66061416	sp|Q7TSE6|ST38L_MOUSE	4,5	ST38L_MOUSE
Q7TSE6	Stk38l	Serine/threonine-protein kinase 38-like	LGLDDFESLKVIGR	LGLDDFESLK[28.0313]VIGR	10K(28.0313)	R	G	85	98	14	26.5728	26.4427	26.7293	26.7373	26.6177	26.7198	26.6928	26.8694	0.552809	0.784853	-0.104381	-1.18718			2	2	2	2	3	3	2	3	99822040	91212920	111255344	111871560	102971600	110526904	108477568	122598624	sp|Q7TSE6|ST38L_MOUSE	3	ST38L_MOUSE
Q9Z1W9	Stk39	STE20/SPS1-related proline-alanine-rich protein kinase	EGPCAVNLVLR	EGPC[57.0214]AVNLVLR	4C(57.0214)	R	L	458	468	11	26.9695	26.8327	26.9107	26.8087	26.812	26.7344	26.8073	26.5022	1.05851	0.627944	0.16644	2.0404			2	2	2	2	2	2	2	2	131413208	119521696	126165248	117549760	117816512	111651240	117435424	95052888	sp|Q9Z1W9|STK39_MOUSE	2	STK39_MOUSE
Q9Z1W9	Stk39	STE20/SPS1-related proline-alanine-rich protein kinase	EYLIEKLLTR	EYLIEK[28.0313]LLTR	6K(28.0313)	R	T	356	365	10	28.2249	28.5035	28.3905	28.5962	28.2282	28.4053	28.6824	28.5949	0.144207	0.936152	-0.0489459	-0.379406			1	1	1	1	1	1	1	1	313720928	380542944	351877728	405788480	314446176	355516992	430780064	405427808	sp|Q9Z1W9|STK39_MOUSE	2	STK39_MOUSE
Q9Z1W9	Stk39	STE20/SPS1-related proline-alanine-rich protein kinase	VKEENSEISVNAGGIPEQIQSLSVHDSQAQPNANEDYR	VK[28.0313]EENSEISVNAGGIPEQIQSLSVHDSQAQPNANEDYR	2K(28.0313)	R	E	420	457	38	25.8768	25.9354	25.7055	25.9677	25.6257	25.8173	26.1625	25.6676	0.149832	0.932831	0.0530548	0.392547			0	1	1	1	1	1	1	1	61614412	64168416	54717088	65624264	51773700	59127904	75109608	53297824	sp|Q9Z1W9|STK39_MOUSE	3	STK39_MOUSE
Q9JI11	Stk4	Serine/threonine-protein kinase 4	AAGDEMGTVR	AAGDEMGTVR		R	V	333	342	10	27.2179	26.4247	23.8796	23.5483	25.8205	27.7885	26.1414	26.7699	0.644562	0.754264	-1.36246	-1.34678			2	2	0	0	0	2	2	2	156105936	90079040	0	0	59259212	231836448	74020552	114426880	sp|Q9JI11|STK4_MOUSE	2	STK4_MOUSE
Q9JI11	Stk4	Serine/threonine-protein kinase 4	AIFMIPTNPPPTFR	AIFM[15.9949]IPTNPPPTFR	4M(15.9949)	R	K	232	245	14	28.0507	28.011	28.2123	27.0473	27.6317	28.0214	27.6737	28.307	0.0922434	0.958571	-0.0781312	-0.253096			2	3	3	1	2	2	2	2	278036288	270498272	310987712	138690752	207961968	272451488	214092112	332094656	sp|Q9JI11|STK4_MOUSE	2	STK4_MOUSE	Stk3	sp|Q9JI10|STK3_MOUSE
Q9JI11	Stk4	Serine/threonine-protein kinase 4	AIFMIPTNPPPTFR	AIFMIPTNPPPTFR		R	K	232	245	14	30.5848	30.6621	30.6334	30.679	30.5296	30.709	30.7347	30.6007	0.0241362	0.988665	-0.00367928	-0.0706917			2	2	2	2	2	2	2	2	1610419710	1699108480	1665568130	1719109380	1550024320	1755156480	1786798340	1628270460	sp|Q9JI11|STK4_MOUSE	2	STK4_MOUSE	Stk3	sp|Q9JI10|STK3_MOUSE
Q9JI11	Stk4	Serine/threonine-protein kinase 4	AKGVSILR	AK[28.0313]GVSILR	2K(28.0313)	S	D	284	291	8	26.121	25.5337	25.429	25.1641	25.5774	25.9456	25.4404	26.7552	0.46412	0.812827	-0.367704	-1.02831			0	1	0	0	0	0	0	0	72979976	48573328	45173192	37597936	50069212	64624636	45533608	113267376	sp|Q9JI11|STK4_MOUSE	2	STK4_MOUSE
Q9JI11	Stk4	Serine/threonine-protein kinase 4	AKLADFGVAGQLTDTMAKR	AK[28.0313]LADFGVAGQLTDTMAK[28.0313]R	18K(28.0313), 2K(28.0313)	H	N	163	181	19	26.2914	25.8585	25.7422	25.9802	25.3812	26.4757	25.6124	26.3078	0.028161	0.986663	0.0238214	0.0821301			2	2	2	2	2	2	2	2	82131688	60839224	56125804	66195448	43700768	93319592	51298928	83067416	sp|Q9JI11|STK4_MOUSE	3	STK4_MOUSE	Stk3	sp|Q9JI10|STK3_MOUSE
Q9JI11	Stk4	Serine/threonine-protein kinase 4	ASTMSGGANTMIEHGDTLPSQLGTMVINTEDEEEEGTMKR	A[28.0313]STM[15.9949]SGGANTMIEHGDTLPSQLGTMVINTEDEEEEGTMK[28.0313]R	1A(28.0313), 39K(28.0313), 4M(15.9949)	V	R	344	383	40	27.2161	27.175	23.6547	27.242	27.1511	27.3315	26.5336	27.0086	0.320164	0.867152	-0.684232	-0.755677			1	0	0	0	0	0	0	0	155904336	151532464	0	158729472	149039776	168889248	97140408	135016624	sp|Q9JI11|STK4_MOUSE	4	STK4_MOUSE
Q9JI11	Stk4	Serine/threonine-protein kinase 4	ATATQLLQHPFVKSAKGVSILR	ATATQLLQHPFVK[28.0313]SAK[28.0313]GVSILR	13K(28.0313), 16K(28.0313)	R	D	270	291	22	28.0757	29.0011	28.1036	28.2334	29.2378	28.7136	28.9942	27.9807	0.494287	0.80372	-0.378109	-1.08296			2	2	2	2	2	2	2	2	282893120	537294910	288415456	315570848	633062020	440190336	534707456	264871888	sp|Q9JI11|STK4_MOUSE	4	STK4_MOUSE
Q9JI11	Stk4	Serine/threonine-protein kinase 4	DIKAGNILLNTEGHAKLADFGVAGQLTDTMAKR	DIK[28.0313]AGNILLNTEGHAK[28.0313]LADFGVAGQLTDTMAK[28.0313]R	16K(28.0313), 32K(28.0313), 3K(28.0313)	R	N	149	181	33	29.2728	29.9305	29.7336	29.9399	29.7201	29.5138	29.927	28.8106	0.334751	0.860464	0.226305	0.784389			3	4	3	3	4	4	5	3	648607550	1125511040	1092395140	999230020	905497470	766549820	1051985020	533356864	sp|Q9JI11|STK4_MOUSE	4,5	STK4_MOUSE	Stk3	sp|Q9JI10|STK3_MOUSE
Q9JI11	Stk4	Serine/threonine-protein kinase 4	DLINEAMDVKLKR	DLINEAM[15.9949]DVK[28.0313]LK[28.0313]R	10K(28.0313), 12K(28.0313), 7M(15.9949)	R	Q	292	304	13	26.7641	27.1411	26.7056	27.0934	27.024	26.8313	26.5245	26.7779	0.395275	0.838831	0.136642	0.900678			3	3	4	4	3	3	3	3	113974800	148011984	109440920	143189376	136468032	119408656	96529248	115063472	sp|Q9JI11|STK4_MOUSE	3	STK4_MOUSE
Q9JI11	Stk4	Serine/threonine-protein kinase 4	DLINEAMDVKLKR	DLINEAMDVK[28.0313]LK[28.0313]R	10K(28.0313), 12K(28.0313)	R	Q	292	304	13	29.4315	29.7361	29.4257	29.0027	29.8583	29.7486	29.8917	29.4708	0.988805	0.652305	-0.343332	-1.92459			4	5	3	3	3	3	3	4	724064130	894232700	721133630	537895420	973269310	902041790	996060800	744061570	sp|Q9JI11|STK4_MOUSE	2,3	STK4_MOUSE
Q9JI11	Stk4	Serine/threonine-protein kinase 4	ILLNTEGHAKLADFGVAGQLTDTMAKR	ILLNTEGHAK[28.0313]LADFGVAGQLTDTMAK[28.0313]R	10K(28.0313), 26K(28.0313)	N	N	155	181	27	27.1997	26.8076	26.6593	26.6348	26.4611	27.3576	27.1296	26.8744	0.225521	0.903513	-0.130356	-0.561256			2	3	1	1	2	2	2	2	187970384	163587392	162840544	150672608	101628488	209266096	169200624	150056512	sp|Q9JI11|STK4_MOUSE	4,5	STK4_MOUSE	Stk3	sp|Q9JI10|STK3_MOUSE
Q9JI11	Stk4	Serine/threonine-protein kinase 4	KPELWSDNFMDFVKQCLVKSPEQR	K[28.0313]PELWSDNFMDFVK[28.0313]QC[57.0214]LVK[28.0313]SPEQR	14K(28.0313), 16C(57.0214), 19K(28.0313), 1K(28.0313)	R	A	246	269	24	22.4045	23.8318	23.1391	23.2132	24.9434	23.3582	24.8846	24.6891	1.4971	0.47631	-1.3217	-2.78385			0	0	1	0	2	0	1	0	0	0	0	0	32264270	0	30975112	27050308	sp|Q9JI11|STK4_MOUSE	4	STK4_MOUSE
Q9JI11	Stk4	Serine/threonine-protein kinase 4	LLALDPMMEQEMEEIR	LLALDPMMEQEM[15.9949]EEIR	12M(15.9949)	R	Q	448	463	16	23.4439	24.9151	25.6289	25.2251	24.1351	24.456	23.3925	24.0642	0.737267	0.725376	0.791289	1.50464			0	1	1	0	0	0	1	0	0	31637484	51887928	39221228	0	23014118	0	0	sp|Q9JI11|STK4_MOUSE	2	STK4_MOUSE
Q9JI11	Stk4	Serine/threonine-protein kinase 4	LLALDPMMEQEMEEIR	LLALDPMMEQEMEEIR		R	Q	448	463	16	26.5246	25.9924	26.7805	26.7662	25.9071	26.5877	26.7547	26.5778	0.0811886	0.963509	0.0591369	0.224941			1	1	1	1	1	1	1	1	96539976	66758236	115277000	114134224	62923608	100851768	113228160	100163840	sp|Q9JI11|STK4_MOUSE	2	STK4_MOUSE
Q9JI11	Stk4	Serine/threonine-protein kinase 4	NKTLTEDEIATILQSTLKGLEYLHFMR	NK[28.0313]TLTEDEIATILQSTLK[28.0313]GLEYLHFMR	18K(28.0313), 2K(28.0313)	R	K	118	144	27	27.3562	26.8845	24.2668	29.0794	29.0573	24.0525	28.4321	22.5516	0.180329	0.919582	0.873347	0.462244			10	13	4	5	12	6	8	1	171804832	123891992	20185070	567257090	558629820	17398784	362173760	6.14773e+06	sp|Q9JI11|STK4_MOUSE	4	STK4_MOUSE
Q9JI11	Stk4	Serine/threonine-protein kinase 4	QPILDAIEAKKR	Q[-17.0265]PILDAIEAK[28.0313]K[28.0313]R	10K(28.0313), 11K(28.0313), 1Q(-17.0265)	R	R	471	482	12	24.9905	27.9486	27.9758	28.0499	28.1123	25.277	28.1865	28.0033	0.0523299	0.977088	-0.153561	-0.148938			2	1	2	1	2	2	2	3	33334862	340643264	263961344	277880928	290161248	40656588	406352384	269041280	sp|Q9JI11|STK4_MOUSE	2,3	STK4_MOUSE
Q9JI11	Stk4	Serine/threonine-protein kinase 4	QPILDAIEAKKR	QPILDAIEAK[28.0313]K[28.0313]R	10K(28.0313), 11K(28.0313)	R	R	471	482	12	28.5756	28.7055	28.5593	28.3388	28.4518	28.5826	28.5947	28.3262	0.227817	0.902309	0.0559635	0.566166			3	3	3	3	3	3	3	3	508995840	544265220	479181504	433458784	446638912	508615808	506381696	449005920	sp|Q9JI11|STK4_MOUSE	2,3	STK4_MOUSE
Q9JI11	Stk4	Serine/threonine-protein kinase 4	SAKGVSILR	SAK[28.0313]GVSILR	3K(28.0313)	K	D	283	291	9	30.253	30.277	30.8134	30.5571	29.8248	30.6091	29.9479	30.8584	0.235091	0.899789	0.165062	0.581649			1	2	2	2	2	2	1	2	1279598080	1300995840	1886881540	1579756800	950967420	1637810820	1035639940	1946664580	sp|Q9JI11|STK4_MOUSE	2	STK4_MOUSE
Q9JI11	Stk4	Serine/threonine-protein kinase 4	SWTVEDLQKR	SWTVEDLQK[28.0313]R	9K(28.0313)	K	L	438	447	10	24.6064	23.3157	24.1922	23.3928	23.6458	23.8676	24.0805	23.9831	0.0181042	0.991642	-0.0174704	-0.053369			1	0	1	0	1	1	1	0	25542562	10440514	19168046	11013871	0	15305509	17740596	0	sp|Q9JI11|STK4_MOUSE	2	STK4_MOUSE
Q9JI11	Stk4	Serine/threonine-protein kinase 4	VADIWSLGITAIEMAEGKPPYADIHPMR	VADIWSLGITAIEMAEGK[28.0313]PPYADIHPMR	18K(28.0313)	C	A	204	231	28	25.3683	25.0673	25.5312	23.5966	24.6169	25.2924	25.4574	24.7134	0.0967064	0.956597	-0.129183	-0.264324			2	1	2	1	1	0	1	1	43312700	35155888	48492192	0	25729462	41092716	46072748	27509244	sp|Q9JI11|STK4_MOUSE	3,4	STK4_MOUSE
Q9JI11	Stk4	Serine/threonine-protein kinase 4	VASTMSGGANTMIEHGDTLPSQLGTMVINTEDEEEEGTMKR	VASTMSGGANTMIEHGDTLPSQLGTMVINTEDEEEEGTMK[28.0313]R	40K(28.0313)	R	R	343	383	41	27.9478	27.8215	27.8073	27.9181	27.5745	28.0845	28.081	27.8975	0.105399	0.953125	-0.0357018	-0.285975			1	1	1	1	1	1	2	2	258898384	237201728	234872960	253620256	199869600	284630400	283945376	250029376	sp|Q9JI11|STK4_MOUSE	3,4	STK4_MOUSE
Q9JI11	Stk4	Serine/threonine-protein kinase 4	VKSAKGVSILR	VK[28.0313]SAK[28.0313]GVSILR	2K(28.0313), 5K(28.0313)	F	D	281	291	11	24.9548	24.8574	25.0019	24.7534	24.6022	25.2436	24.7443	25.0253	0.0267336	0.987167	-0.0119925	-0.0780842			3	2	2	2	2	2	3	2	32518590	30397158	33598548	28282372	25469040	39727480	28104158	34148188	sp|Q9JI11|STK4_MOUSE	2,3	STK4_MOUSE
P54227	Stmn1	Stathmin	ASGQAFELILSPR	ASGQAFELILSPR		R	S	15	27	13	31.4639	31.0502	31.503	31.9987	31.1384	31.3608	31.3336	31.4557	0.387478	0.841509	0.181828	0.885932			3	2	2	2	2	2	2	2	2961904130	2223520000	3043373820	4291049730	2363708930	2757627900	2706157060	2945138430	sp|P54227|STMN1_MOUSE	2	STMN1_MOUSE
P54227	Stmn1	Stathmin	ASSDIQVKELEKR	n[42.0106]ASSDIQVK[28.0313]ELEK[28.0313]R	12K(28.0313), 8K(28.0313), N-term(42.0106)	M	A	2	14	13	30.2834	30.3978	30.3059	30.4594	30.2953	30.2331	30.2692	30.176	1.29887	0.551293	0.11824	2.44326			7	7	7	8	5	5	7	7	1573508860	1498993920	1499298560	1992450940	1418262660	1500377980	1407970430	1440692740	sp|P54227|STMN1_MOUSE	2,3	STMN1_MOUSE
P54227	Stmn1	Stathmin	DLSLEEIQKKLEAAEER	DLSLEEIQK[28.0313]K[28.0313]LEAAEER	10K(28.0313), 9K(28.0313)	K	R	44	60	17	31.9836	31.6688	31.8257	31.912	31.487	32.0161	31.4384	31.8166	0.465377	0.81217	0.15797	1.0306			4	2	4	3	3	3	2	3	4246309380	3413943300	3806140160	4040805380	3009804030	4343218200	2910147070	3782174210	sp|P54227|STMN1_MOUSE	3	STMN1_MOUSE	Stmn2	sp|P55821|STMN2_MOUSE
P54227	Stmn1	Stathmin	EAEVLKQLAEKR	EAEVLK[28.0313]QLAEK[28.0313]R	11K(28.0313), 6K(28.0313)	H	E	65	76	12	25.8974	26.5496	26.4696	25.8938	26.1717	25.8677	26.6591	26.1447	0.0113899	0.995309	-0.00819683	-0.0338238			1	1	1	1	1	1	1	1	62501280	98223184	92923984	62346080	75588296	61227956	105969176	74186704	sp|P54227|STMN1_MOUSE	3	STMN1_MOUSE
P54227	Stmn1	Stathmin	EAQMAAKLER	EAQM[15.9949]AAK[28.0313]LER	4M(15.9949), 7K(28.0313)	R	L	113	122	10	25.9851	25.7664	24.8328	24.7242	25.2994	25.8255	25.8211	25.5783	0.386124	0.841919	-0.303915	-0.883367			1	1	1	1	1	1	1	1	66418156	57077336	29883218	27716278	41293112	59461852	59282444	50098044	sp|P54227|STMN1_MOUSE	2	STMN1_MOUSE
P54227	Stmn1	Stathmin	EAQMAAKLER	EAQMAAK[28.0313]LER	7K(28.0313)	R	L	113	122	10	28.151	27.7914	28.2067	27.496	27.5212	28.0602	27.4688	28.1839	0.159746	0.928726	0.102743	0.415485			1	1	1	1	1	1	1	1	298047008	232304496	309786016	189287360	192625744	279881248	185746752	304931360	sp|P54227|STMN1_MOUSE	2	STMN1_MOUSE
P54227	Stmn1	Stathmin	KDLSLEEIQKKLEAAEER	K[28.0313]DLSLEEIQK[28.0313]K[28.0313]LEAAEER	10K(28.0313), 11K(28.0313), 1K(28.0313)	K	R	43	60	18	26.9946	22.533	27.8447	27.43	27.7301	26.0257	27.5071	23.8461	0.0170403	0.992157	-0.0766745	-0.0502908			1	0	2	2	0	0	1	0	133712912	0	241040016	180824176	222641648	68313872	190746480	0	sp|P54227|STMN1_MOUSE	4	STMN1_MOUSE	Stmn2	sp|P55821|STMN2_MOUSE
P54227	Stmn1	Stathmin	KNKESKDPADETEAD	K[28.0313]NK[28.0313]ESK[28.0313]DPADETEAD	1K(28.0313), 3K(28.0313), 6K(28.0313)	R	-	135	149	15	29.7509	29.4527	23.4898	23.2069	28.4666	28.8031	22.8012	28.0383	0.0872495	0.961459	-0.552213	-0.240439			6	2	0	0	2	3	0	0	941038910	734782980	0	0	370945824	468364288	0	275660800	sp|P54227|STMN1_MOUSE	2,3	STMN1_MOUSE
Q8K2X3	Stn1	CST complex subunit STN1	ANIYYKVDDPVWNMQIAR	ANIYYK[28.0313]VDDPVWNMQIAR	6K(28.0313)	C	M	159	176	18	27.1447	27.1475	26.6867	24.121	26.9953	26.7078	26.5907	27.0561	0.325203	0.865218	-0.562492	-0.765629			2	1	0	1	1	0	1	1	148373856	148666336	108021848	0	133782400	109610704	101064304	139539616	sp|Q8K2X3|STN1_MOUSE	3	STN1_MOUSE
Q8K2X3	Stn1	CST complex subunit STN1	ELSMTSQLKKLQETIEQKTR	ELSMTSQLK[28.0313]K[28.0313]LQETIEQK[28.0313]TR	10K(28.0313), 18K(28.0313), 9K(28.0313)	R	I	116	135	20	25.9917	25.6892	26.4041	26.1311	26.5989	26.062	26.5023	26.6317	1.02598	0.637923	-0.394719	-1.98633			1	1	1	1	1	1	1	1	66722084	54103980	88799880	73493200	101639568	70057528	95055520	103980688	sp|Q8K2X3|STN1_MOUSE	4	STN1_MOUSE
Q8K2X3	Stn1	CST complex subunit STN1	IGIGDIIR	IGIGDIIR		R	V	136	143	8	26.4682	26.6019	26.1964	26.8038	26.1715	26.5518	26.6216	26.7266	0.000583523	0.999811	-0.000308037	-0.00175411			1	1	1	1	2	1	1	2	92834528	101855240	76898488	117148088	75579608	98373736	103255720	111050168	sp|Q8K2X3|STN1_MOUSE	2	STN1_MOUSE
Q8K2X3	Stn1	CST complex subunit STN1	MLELPKLYQKVYDQPFR	MLELPK[28.0313]LYQK[28.0313]VYDQPFR	10K(28.0313), 6K(28.0313)	R	N	177	193	17	26.1527	25.7756	26.6016	25.6885	26.5883	26.2235	26.4142	25.6831	0.245512	0.896255	-0.172693	-0.603646			1	2	1	0	2	1	1	2	74601720	57440324	101828704	54076288	100894216	78353512	89429776	53874008	sp|Q8K2X3|STN1_MOUSE	3	STN1_MOUSE
Q8K2X3	Stn1	CST complex subunit STN1	VFKNALQLLQEKGLVFQR	VFK[28.0313]NALQLLQEK[28.0313]GLVFQR	12K(28.0313), 3K(28.0313)	R	D	276	293	18	24.4452	25.5224	25.5627	25.3041	25.7371	25.4068	25.4234	25.5545	0.551385	0.784827	-0.321878	-1.18467			0	1	1	1	1	1	1	1	0	48196928	49561884	41427124	55927864	44485864	45000996	49281328	sp|Q8K2X3|STN1_MOUSE	3	STN1_MOUSE
Q8K2X3	Stn1	CST complex subunit STN1	WKKLSNAESSSDPAILSTAR	WK[28.0313]K[28.0313]LSNAESSSDPAILSTAR	2K(28.0313), 3K(28.0313)	C	E	96	115	20	28.0093	28.2472	27.7664	28.1841	27.6943	27.8783	26.8511	26.5993	1.2769	0.558324	0.796009	2.40606			2	2	1	2	2	2	1	1	270179424	318600064	228304864	304965856	217169952	246716400	121057408	101668160	sp|Q8K2X3|STN1_MOUSE	3	STN1_MOUSE
P54116	Stom	Stomatin	AKVIAAEGEMNASR	AK[28.0313]VIAAEGEM[15.9949]NASR	10M(15.9949), 2K(28.0313)	R	A	219	232	14	25.1874	25.3333	23.2105	24.3736	23.239	22.4315	24.4603	27.0063	0.0784095	0.964369	0.241936	0.217783			0	0	0	0	0	0	0	2	38209556	42275772	0	21736756	0	0	23083256	134808288	sp|P54116|STOM_MOUSE	2	STOM_MOUSE
P54116	Stom	Stomatin	AKVIAAEGEMNASR	AK[28.0313]VIAAEGEMNASR	2K(28.0313)	R	A	219	232	14	27.3051	27.0444	26.6281	26.8471	26.923	27.3473	26.8388	27.693	0.446938	0.819584	-0.244355	-0.996853			2	2	2	1	1	1	2	3	165826656	138413584	103718224	120720224	127238720	170751104	120029896	216984512	sp|P54116|STOM_MOUSE	2	STOM_MOUSE
P54116	Stom	Stomatin	AMAAEAEAAR	AM[15.9949]AAEAEAAR	2M(15.9949)	R	E	206	215	10	26.4115	25.8539	22.7883	24.2214	25.5639	27.5636	22.8041	26.6056	0.25328	0.893232	-0.815534	-0.619909			2	1	0	0	1	2	0	2	89258272	60643936	0	0	49601952	198369648	0	102115544	sp|P54116|STOM_MOUSE	2	STOM_MOUSE
P54116	Stom	Stomatin	AMAAEAEAAR	AMAAEAEAAR		R	E	206	215	10	26.2022	25.9021	23.3687	23.2779	25.1177	26.8881	24.0936	26.3066	0.399098	0.836717	-0.913764	-0.907885			1	0	0	0	0	1	0	1	77203424	62705812	0	0	36406004	124199336	0	82998752	sp|P54116|STOM_MOUSE	2	STOM_MOUSE
P54116	Stom	Stomatin	LLAQTTLR	LLAQTTLR		R	N	145	152	8	29.9263	28.8929	29.1335	29.3639	28.3347	29.198	29.3604	29.5954	0.237643	0.899031	0.207067	0.587054			2	3	3	3	3	3	3	4	1020293890	498469952	588925500	690899520	338523136	615842240	689215230	811136130	sp|P54116|STOM_MOUSE	2	STOM_MOUSE	Stoml3	sp|Q6PE84|STML3_MOUSE
P54116	Stom	Stomatin	LPVQLQR	LPVQLQR		K	A	199	205	7	26.3945	26.9333	25.9733	26.8505	26.5411	26.2681	26.7304	26.4495	0.0592588	0.973411	0.0405936	0.167537			0	1	0	1	0	0	0	1	88216184	128153000	65875908	121003424	97650904	80815976	111341584	91641344	sp|P54116|STOM_MOUSE	2	STOM_MOUSE
P54116	Stom	Stomatin	NALGTKNLSQILSDR	NALGTK[28.0313]NLSQILSDR	6K(28.0313)	R	E	153	167	15	28.0597	28.0501	27.9552	28.0584	27.8463	28.1871	27.7741	28.3386	0.013946	0.993724	-0.00567532	-0.0412981			1	1	1	1	1	1	0	1	279769888	277918496	260231392	279532704	241314560	305600800	229530640	339442208	sp|P54116|STOM_MOUSE	2	STOM_MOUSE
P54116	Stom	Stomatin	NLSQILSDR	NLSQILSDR		K	E	159	167	9	24.323	24.1251	24.4732	24.5452	23.8616	24.219	23.5233	24.613	0.582741	0.775062	0.312376	1.2397			1	1	1	1	1	1	0	1	20987244	18296574	23290308	24481548	15242655	19527948	12056490	25660382	sp|P54116|STOM_MOUSE	2	STOM_MOUSE
P54116	Stom	Stomatin	SPAALQLR	SPAALQLR		E	Y	244	251	8	27.929	27.9435	24.0223	27.482	27.4761	27.9152	26.7594	27.9716	0.289971	0.878763	-0.686399	-0.695276			0	0	0	0	0	0	0	1	255550288	258122112	0	187463824	186697328	253116976	113602336	263210800	sp|P54116|STOM_MOUSE	2	STOM_MOUSE
P54116	Stom	Stomatin	TDSLIKVDMR	TDSLIK[28.0313]VDMR	6K(28.0313)	C	T	88	97	10	25.6969	25.9465	25.539	25.7216	25.2989	25.4886	25.4799	26.0745	0.315134	0.868057	0.140543	0.745708			1	1	1	1	1	1	1	1	54393200	64664076	48755108	55331172	41278308	47078940	46796168	70665680	sp|P54116|STOM_MOUSE	2	STOM_MOUSE
P54116	Stom	Stomatin	VEIKDVKLPVQLQR	VEIK[28.0313]DVK[28.0313]LPVQLQR	4K(28.0313), 7K(28.0313)	R	A	192	205	14	34.2983	34.9296	33.1632	33.2198	33.8957	33.1097	32.8048	34.2509	0.296964	0.875149	0.387427	0.709388			6	6	4	6	7	6	6	5	21125306400	32722702300	9618549800	10003499000	15981148200	9268470800	7503083000	20443160600	sp|P54116|STOM_MOUSE	3	STOM_MOUSE
P54116	Stom	Stomatin	VEIKDVKLPVQLQR	VEIKDVK[28.0313]LPVQLQR	7K(28.0313)	R	A	192	205	14	27.7377	26.6267	26.7569	27.2959	27.8593	27.7531	27.5985	26.5092	0.34667	0.856018	-0.325712	-0.80764			1	1	0	0	0	0	3	2	223810672	103614832	113406696	164767072	243485936	226209808	203222832	95510312	sp|P54116|STOM_MOUSE	3	STOM_MOUSE
P54116	Stom	Stomatin	VKLPVQLQR	VK[28.0313]LPVQLQR	2K(28.0313)	D	A	197	205	9	25.2816	25.2107	24.9853	23.8007	25.5574	23.8774	25.2689	24.01	0.0934837	0.957909	0.141153	0.256224			1	1	1	0	1	0	1	0	40788256	38830508	33214300	0	49380040	0	40428328	0	sp|P54116|STOM_MOUSE	2	STOM_MOUSE
P54116	Stom	Stomatin	VQNATLAVANITNADSATR	VQNATLAVANITNADSATR		R	L	126	144	19	27.462	27.2718	27.5283	27.216	26.5435	26.9331	27.551	27.3266	0.559677	0.782998	0.280971	1.19928			1	1	1	1	1	1	1	1	184874592	162044224	193572256	155900400	97810112	128138064	196642352	168321488	sp|P54116|STOM_MOUSE	2	STOM_MOUSE
P54116	Stom	Stomatin	YLQTLTTIAAEKNSTIVFPLPVDMLQGIMGSNH	YLQTLTTIAAEK[28.0313]NSTIVFPLPVDMLQGIMGSNH	12K(28.0313)	R	-	252	284	33	25.5583	23.9837	24.2931	26.4498	23.0425	25.6679	26.1495	26.149	0.0687676	0.968761	-0.181022	-0.192692			1	1	1	2	1	1	1	1	49408212	0	20556296	91658072	0	53309268	74433592	74409120	sp|P54116|STOM_MOUSE	3	STOM_MOUSE
Q99JB2	Stoml2	Stomatin-like protein 2, mitochondrial	DVQATDTSIEELGR	DVQATDTSIEELGR		R	V	336	349	14	25.3543	25.0938	25.4896	25.2928	24.6559	25.389	24.5475	25.2195	0.789534	0.710708	0.35466	1.59261			0	1	1	1	1	1	0	1	42894192	35808476	47113436	41105320	26433744	43939384	24520658	39068720	sp|Q99JB2|STML2_MOUSE	2	STML2_MOUSE
Q99JB2	Stoml2	Stomatin-like protein 2, mitochondrial	ILEPGLNVLIPVLDR	ILEPGLNVLIPVLDR		R	I	58	72	15	27.9315	27.6684	23.7083	27.4496	27.2913	27.8693	26.8078	27.8224	0.310516	0.869866	-0.758246	-0.736523			0	1	0	0	0	1	1	1	255986736	213319360	0	183298368	164244992	245184704	117480264	237346544	sp|Q99JB2|STML2_MOUSE	2	STML2_MOUSE
Q99JB2	Stoml2	Stomatin-like protein 2, mitochondrial	IMDPYKASYGVEDPEYAVTQLAQTTMR	IMDPYK[28.0313]ASYGVEDPEYAVTQLAQTTMR	6K(28.0313)	R	S	109	135	27	26.412	26.4992	26.2307	26.3517	26.2527	26.3644	25.6884	26.1674	0.795765	0.709892	0.255139	1.60306			2	2	2	3	2	2	2	3	89287064	94850216	78746576	85635704	79957264	86392392	54073508	75366416	sp|Q99JB2|STML2_MOUSE	3	STML2_MOUSE
Q99JB2	Stoml2	Stomatin-like protein 2, mitochondrial	NTVILFVPQQEAWVVER	NTVILFVPQQEAWVVER		R	M	35	51	17	27.2122	26.9066	27.2915	27.0404	27.0002	27.1792	26.4058	27.1372	0.403364	0.834312	0.182095	0.915909			1	1	1	1	1	1	1	1	155488384	125808192	164265472	138034480	134232176	151972336	88906592	147612144	sp|Q99JB2|STML2_MOUSE	2	STML2_MOUSE
Q99JB2	Stoml2	Stomatin-like protein 2, mitochondrial	RDVQATDTSIEELGR	RDVQATDTSIEELGR		R	V	335	349	15	24.8863	24.2322	24.3994	24.2956	24.8029	24.1531	23.8566	23.5311	0.554767	0.784823	0.367473	1.19063			0	1	1	1	0	1	0	0	31010424	19707408	22129046	20592946	29270228	18654844	15189527	0	sp|Q99JB2|STML2_MOUSE	2	STML2_MOUSE
Q99JB2	Stoml2	Stomatin-like protein 2, mitochondrial	SELGKLSLDKVFR	SELGK[28.0313]LSLDK[28.0313]VFR	10K(28.0313), 5K(28.0313)	R	E	136	148	13	30.929	31.2423	30.6762	30.7264	31.0488	31.1372	30.3555	30.9755	0.0220475	0.989479	0.0141902	0.0647182			3	3	2	3	3	3	2	3	2044297980	2540153600	1715718140	1776460800	2221345790	2361692670	1373787010	2111350270	sp|Q99JB2|STML2_MOUSE	3	STML2_MOUSE
Q8CDJ8	Ston1	Stonin-1	AVVWKIDR	AVVWK[28.0313]IDR	5K(28.0313)	R	L	625	632	8	24.6912	24.4654	25.1653	25.0971	24.7874	24.7578	24.6681	24.8898	0.177982	0.920504	0.0789962	0.456968			1	1	0	1	1	0	1	1	27089090	23164488	37628768	35891692	28956444	28369270	26658372	31087352	sp|Q8CDJ8|STON1_MOUSE	2	STON1_MOUSE
Q8CDJ8	Ston1	Stonin-1	IPEKKNMMSSR	IPEK[28.0313]K[28.0313]NMMSSR	4K(28.0313), 5K(28.0313)	R	Q	276	286	11	23.8762	26.2761	23.3459	22.9895	23.5709	25.7069	26.8215	25.6972	0.629212	0.759675	-1.3272	-1.32035			0	1	0	0	1	0	1	0	0	81265408	0	0	0	54772020	118599448	54401580	sp|Q8CDJ8|STON1_MOUSE	3	STON1_MOUSE
Q8BZ60	Ston2	Stonin-2	EQVIKLGTTNYDDFR	EQVIK[28.0313]LGTTNYDDFR	5K(28.0313)	R	S	522	536	15	27.5471	27.8138	27.6735	28.2058	27.3703	27.8535	27.4089	27.6956	0.582706	0.775059	0.22796	1.23964			2	2	0	2	2	2	2	2	196110688	235925184	214074960	309596064	173498528	242515888	178199136	217372384	sp|Q8BZ60|STON2_MOUSE	3	STON2_MOUSE
Q8BZ60	Ston2	Stonin-2	LGLNDILIKGNEIVSR	LGLNDILIK[28.0313]GNEIVSR	9K(28.0313)	R	Q	610	625	16	28.9493	30.0434	29.9289	30.2565	29.4601	29.6741	29.9026	29.2305	0.294169	0.876744	0.227728	0.703756			2	3	3	3	2	2	1	2	518340608	1106523390	1022120960	1282691200	738561730	856599620	1003622400	629873410	sp|Q8BZ60|STON2_MOUSE	3	STON2_MOUSE
Q8BZ60	Ston2	Stonin-2	VTLGTAKYEHAFNSIVWR	VTLGTAK[28.0313]YEHAFNSIVWR	7K(28.0313)	R	I	774	791	18	27.168	27.5366	27.4534	27.4836	27.4665	27.7521	27.5277	26.9068	0.00482574	0.99813	-0.00285435	-0.0144365			2	2	3	2	2	2	2	2	150798176	194687280	183774816	187668560	185455104	226053120	193486080	125819600	sp|Q8BZ60|STON2_MOUSE	3	STON2_MOUSE
Q8BZ60	Ston2	Stonin-2	YPVPSEWVKNFR	YPVPSEWVK[28.0313]NFR	9K(28.0313)	R	R	729	740	12	26.3911	27.0848	26.5229	26.4654	26.1391	26.1177	26.196	26.5308	1.03101	0.63595	0.370172	1.99469			1	1	1	1	1	0	1	1	88007000	142348736	96424408	92657832	73899640	72812336	76875072	96956424	sp|Q8BZ60|STON2_MOUSE	3	STON2_MOUSE
Q3UUJ4	Strada	STE20-related kinase adapter protein alpha	SFLVSKPER	n[42.0106]SFLVSK[28.0313]PER	6K(28.0313), N-term(42.0106)	M	I	2	10	9	24.1496	24.7752	24.3197	24.6506	24.5086	24.5507	24.4318	24.751	0.216879	0.906546	-0.086751	-0.542678			1	1	0	0	1	1	0	1	18609734	28713166	20939556	26338098	23868940	24574620	22631156	28236154	sp|Q3UUJ4|STRAA_MOUSE	2	STRAA_MOUSE
Q3UUJ4	Strada	STE20-related kinase adapter protein alpha	SNLSMISHGQR	SNLSMISHGQR		R	Q	216	226	11	23.7779	23.5509	23.7955	24.1643	23.4209	23.4599	23.7225	23.7722	0.716626	0.733046	0.228284	1.46972			1	1	1	0	1	1	1	1	14383434	12289445	14559704	0	11230049	11538065	13841210	14326788	sp|Q3UUJ4|STRAA_MOUSE	2	STRAA_MOUSE
Q3UUJ4	Strada	STE20-related kinase adapter protein alpha	YKPTGEYVTVR	YK[28.0313]PTGEYVTVR	2K(28.0313)	R	R	90	100	11	27.7494	27.3215	27.6404	27.0375	27.1269	26.9614	27.5897	27.6576	0.17011	0.924877	0.103285	0.439171			2	1	1	1	1	0	1	1	225635840	167719136	209217088	137755296	146560032	130677992	201991680	211727440	sp|Q3UUJ4|STRAA_MOUSE	2	STRAA_MOUSE
Q9Z1Z2	Strap	Serine-threonine kinase receptor-associated protein	FSPDGELYASGSEDGTLR	FSPDGELYASGSEDGTLR		R	L	273	290	18	29.3463	29.0919	29.3191	29.4639	29.3307	29.4247	29.3932	29.298	0.282231	0.881838	-0.0563478	-0.679566			2	2	3	2	2	2	2	2	682502590	572198340	669771650	740469700	675170180	720625150	705054910	660069500	sp|Q9Z1Z2|STRAP_MOUSE	2	STRAP_MOUSE
Q9Z1Z2	Strap	Serine-threonine kinase receptor-associated protein	SDDKQILSADDKTVR	SDDK[28.0313]QILSADDK[28.0313]TVR	12K(28.0313), 4K(28.0313)	C	L	153	167	15	26.1503	26.1497	26.5406	25.9554	26.1228	26.3274	26.2152	26.2008	0.047284	0.978573	-0.0175538	-0.135244			3	3	3	3	3	3	3	3	89067288	104059008	116419296	85535328	106460336	111447816	96127424	106795088	sp|Q9Z1Z2|STRAP_MOUSE	2,3	STRAP_MOUSE
Q9Z1Z2	Strap	Serine-threonine kinase receptor-associated protein	VLPEEDSGELAKPKIGFPETAEEELEEIASENSDSIYSSTPEVKA	VLPEEDSGELAK[28.0313]PK[28.0313]IGFPETAEEELEEIASENSDSIYSSTPEVK[28.0313]A	12K(28.0313), 14K(28.0313), 44K(28.0313)	C	-	306	350	45	27.1148	27.213	27.1036	27.373	27.0437	27.1208	27.5623	22.9595	0.424043	0.827485	1.02954	0.954545			1	0	1	1	1	1	1	0	145338624	155572352	144213472	173822080	138349136	145939456	198188256	0	sp|Q9Z1Z2|STRAP_MOUSE	4	STRAP_MOUSE
Q91WM1	Strbp	Spermatid perinuclear RNA-binding protein	DELEKKDGENVMMKDPPDLLDR	DELEK[28.0313]K[28.0313]DGENVMMK[28.0313]DPPDLLDR	14K(28.0313), 5K(28.0313), 6K(28.0313)	R	Q	171	192	22	30.0276	29.4121	29.4795	28.9804	29.3523	29.4572	29.2611	29.2094	0.291849	0.877972	0.154952	0.699073			1	2	1	1	1	1	1	1	1094507390	714380740	748564100	529638912	685360320	737065660	643364290	620718720	sp|Q91WM1|STRBP_MOUSE	4	STRBP_MOUSE
Q91WM1	Strbp	Spermatid perinuclear RNA-binding protein	EKSIGTCNRPLGAGEALR	EK[28.0313]SIGTC[57.0214]NRPLGAGEALR	2K(28.0313), 7C(57.0214)	C	R	248	265	18	28.4508	28.0954	29.0175	29.3931	28.9068	28.1583	28.9883	27.93	0.253356	0.893188	0.243336	0.620067			2	2	2	2	2	2	2	2	366897280	286789056	543408320	705009920	503286656	299561280	532526208	255729680	sp|Q91WM1|STRBP_MOUSE	3	STRBP_MOUSE
Q91WM1	Strbp	Spermatid perinuclear RNA-binding protein	FVMEVEVDGQKFR	FVMEVEVDGQK[28.0313]FR	11K(28.0313)	R	G	541	553	13	25.7017	25.8041	25.2087	26.1197	25.8783	25.8983	25.9901	25.819	0.436502	0.822294	-0.187872	-0.977627			0	1	0	1	1	1	1	1	54571864	58586316	38777896	72914984	61678244	62540760	66651404	59194676	sp|Q91WM1|STRBP_MOUSE	2	STRBP_MOUSE
Q91WM1	Strbp	Spermatid perinuclear RNA-binding protein	INEASIIIR	INEASIIIR		C	N	143	151	9	27.6086	24.4231	27.2644	23.3245	23.6232	26.9014	27.3961	26.9865	0.160476	0.92839	-0.571652	-0.417164			1	0	1	0	0	1	2	0	204657104	0	161211440	0	0	125354168	176618368	132966312	sp|Q91WM1|STRBP_MOUSE	2	STRBP_MOUSE
Q91WM1	Strbp	Spermatid perinuclear RNA-binding protein	KILDSKAIDLMNALMR	K[28.0313]ILDSK[28.0313]AIDLM[15.9949]NALMR	11M(15.9949), 1K(28.0313), 6K(28.0313)	R	L	379	394	16	24.1171	26.6582	23.1282	23.2232	25.667	23.7551	25.8747	26.9298	0.564564	0.781031	-1.27497	-1.20787			0	0	0	0	0	0	0	1	0	105906888	0	0	53277800	0	61525512	127845952	sp|Q91WM1|STRBP_MOUSE	3	STRBP_MOUSE
Q91WM1	Strbp	Spermatid perinuclear RNA-binding protein	KILDSKAIDLMNALMR	K[28.0313]ILDSK[28.0313]AIDLMNALMR	1K(28.0313), 6K(28.0313)	R	L	379	394	16	30.0901	30.1347	30.48	30.3813	30.365	30.2317	30.1515	30.2926	0.0375632	0.983012	0.0113697	0.108492			4	3	4	4	3	3	2	3	1142955260	1178856190	1497572740	1398601980	1382800900	1260782590	1192598020	1315188480	sp|Q91WM1|STRBP_MOUSE	3	STRBP_MOUSE
Q91WM1	Strbp	Spermatid perinuclear RNA-binding protein	LASGILLPGGPGLHDPCER	LASGILLPGGPGLHDPC[57.0214]ER	17C(57.0214)	C	D	271	289	19	27.957	27.5976	27.3389	27.0662	27.0641	27.4445	27.3816	26.5847	0.651633	0.751753	0.371237	1.35892			1	1	1	1	1	1	1	1	260557760	203104144	169762192	140523296	140316976	182649344	174860256	100641960	sp|Q91WM1|STRBP_MOUSE	3	STRBP_MOUSE
Q91WM1	Strbp	Spermatid perinuclear RNA-binding protein	LNALASLR	LNALASLR		C	H	196	203	8	27.0855	26.6122	27.1567	23.1185	23.0335	23.2615	26.7342	23.9925	0.646364	0.753909	1.73783	1.34987			1	0	0	0	0	0	1	0	142413072	102584608	149622176	0	0	0	111636552	0	sp|Q91WM1|STRBP_MOUSE	2	STRBP_MOUSE
Q91WM1	Strbp	Spermatid perinuclear RNA-binding protein	NRPLGAGEALR	NRPLGAGEALR		C	R	255	265	11	26.1651	26.1677	26.5271	26.5181	26.2571	26.6778	26.4495	26.3438	0.261917	0.889439	-0.0875435	-0.637861			1	1	1	1	1	0	0	1	75243568	75380568	96708424	96106432	80202512	107353320	91639600	85167032	sp|Q91WM1|STRBP_MOUSE	2	STRBP_MOUSE
Q91WM1	Strbp	Spermatid perinuclear RNA-binding protein	TLCGVMR	TLC[57.0214]GVMR	3C(57.0214)	R	I	81	87	7	26.2978	26.004	23.8177	26.417	26.4101	23.5904	22.9291	26.9334	0.229721	0.90177	0.668391	0.570229			1	0	0	1	0	0	0	0	82494272	67296896	0	89599408	89170144	0	0	128164088	sp|Q91WM1|STRBP_MOUSE	2	STRBP_MOUSE
Q91WM1	Strbp	Spermatid perinuclear RNA-binding protein	TQGPILTASGKNPVMELNEKR	TQGPILTASGK[28.0313]NPVMELNEK[28.0313]R	11K(28.0313), 20K(28.0313)	R	R	502	522	21	27.3897	27.5633	26.9387	27.123	27.2438	27.0865	27.5694	27.7078	0.314057	0.868625	-0.14821	-0.743568			4	4	3	2	4	2	3	4	250986752	327601856	126327160	143535168	243296416	139953184	281752224	215285408	sp|Q91WM1|STRBP_MOUSE	3,4	STRBP_MOUSE
Q8C079	Strip1	Striatin-interacting protein 1	AAGGLLPGGKAR	AAGGLLPGGK[28.0313]AR	10K(28.0313)	R	E	38	49	12	26.8755	27.0861	26.9862	26.9688	27.0946	26.8868	27.2612	27.1522	0.636517	0.756979	-0.119548	-1.33294			1	1	1	1	1	1	2	1	123119936	142473472	132939024	131346016	143308320	124091640	160860048	149148736	sp|Q8C079|STRP1_MOUSE	2	STRP1_MOUSE
Q8C079	Strip1	Striatin-interacting protein 1	AASPPASASDLIEQQQKR	AASPPASASDLIEQQQK[28.0313]R	17K(28.0313)	R	G	333	350	18	23.5208	23.625	23.7179	23.5262	23.1514	24.4105	22.6974	24.0854	0.00944943	0.996455	0.0112891	0.028122			0	0	0	0	0	0	0	1	12035251	12936889	13797037	12080956	0	0	0	17800006	sp|Q8C079|STRP1_MOUSE	3	STRP1_MOUSE
Q8C079	Strip1	Striatin-interacting protein 1	DEVMPPPLQHPQTDR	DEVM[15.9949]PPPLQHPQTDR	4M(15.9949)	R	L	401	415	15	24.1379	25.648	24.8401	23.3478	24.0997	24.6415	24.5621	23.8282	0.152697	0.931864	0.210575	0.399205			0	1	0	0	0	1	1	0	0	52579476	30035036	0	17978156	26171244	24770900	0	sp|Q8C079|STRP1_MOUSE	2	STRP1_MOUSE
Q8C079	Strip1	Striatin-interacting protein 1	DEVMPPPLQHPQTDR	DEVMPPPLQHPQTDR		R	L	401	415	15	26.2051	26.4112	26.2443	25.9788	26.1952	26.1857	26.144	26.2332	0.0806249	0.963505	0.0203156	0.223492			2	2	2	2	2	2	2	1	131904736	161620944	138004480	112199072	132163360	130791696	125933296	136520800	sp|Q8C079|STRP1_MOUSE	2,3	STRP1_MOUSE
Q8C079	Strip1	Striatin-interacting protein 1	EKDIEMFLESSR	EK[28.0313]DIEMFLESSR	2K(28.0313)	R	S	430	441	12	25.9124	26.7522	26.3742	25.8721	26.6251	26.1133	26.38	26.0846	0.110655	0.950723	-0.0730085	-0.29893			2	2	2	2	2	2	2	2	63155596	113036240	86982632	61416664	103505400	72592040	87331440	71160160	sp|Q8C079|STRP1_MOUSE	2	STRP1_MOUSE
Q8C079	Strip1	Striatin-interacting protein 1	KCFEEDFR	K[28.0313]C[57.0214]FEEDFR	1K(28.0313), 2C(57.0214)	R	I	99	106	8	24.7417	24.4801	24.6534	24.6702	24.6121	25.2212	24.6042	24.8511	0.558999	0.783077	-0.185798	-1.19809			2	2	2	2	2	2	2	2	28053156	23402106	26389012	26697502	25644270	39113696	25503714	30264334	sp|Q8C079|STRP1_MOUSE	2	STRP1_MOUSE	Strip2	sp|Q8C9H6|STRP2_MOUSE
Q8C079	Strip1	Striatin-interacting protein 1	KPAISLADSTDLR	K[28.0313]PAISLADSTDLR	1K(28.0313)	R	V	205	217	13	25.6973	26.4379	26.4092	26.7883	26.3361	26.5589	26.7254	26.636	0.420795	0.829153	-0.230943	-0.948503			1	1	1	1	1	1	1	0	54407868	90909384	89118592	115897496	84714904	98864168	110958136	104288792	sp|Q8C079|STRP1_MOUSE	2	STRP1_MOUSE
Q8C079	Strip1	Striatin-interacting protein 1	LLDGLEVTAR	LLDGLEVTAR		R	E	129	138	10	23.5236	25.4624	26.2404	25.7112	26.2552	26.3254	22.4729	25.8015	0.00631177	0.997563	0.020647	0.0188503			0	0	1	1	1	1	1	1	0	46233452	79275296	54932928	80095776	84089632	0	58481972	sp|Q8C079|STRP1_MOUSE	2	STRP1_MOUSE
Q8C079	Strip1	Striatin-interacting protein 1	LNDDWAYGNDLDARPWDFQAEECALR	LNDDWAYGNDLDARPWDFQAEEC[57.0214]ALR	23C(57.0214)	R	A	747	772	26	26.6975	26.5276	26.1732	26.6415	26.7954	26.3	26.5117	25.8913	0.246007	0.896086	0.135341	0.604687			2	2	2	2	2	1	1	1	108828864	96741912	75670080	104684256	116468616	82623672	95680536	62238760	sp|Q8C079|STRP1_MOUSE	3	STRP1_MOUSE
Q8C079	Strip1	Striatin-interacting protein 1	LTCPKGLPWAPKVR	LTC[57.0214]PK[28.0313]GLPWAPK[28.0313]VR	12K(28.0313), 3C(57.0214), 5K(28.0313)	R	E	416	429	14	26.4559	27.0863	25.6456	25.9302	26.5739	26.1812	26.414	26.3739	0.121255	0.945779	-0.106236	-0.324759			2	2	1	2	2	2	2	1	92050112	142494128	52492608	63939260	99893040	76088952	89417456	86961672	sp|Q8C079|STRP1_MOUSE	3	STRP1_MOUSE
Q8C079	Strip1	Striatin-interacting protein 1	SAIYQKVR	SAIYQK[28.0313]VR	6K(28.0313)	M	H	737	744	8	24.6682	24.6107	24.5369	24.6413	24.677	24.4786	24.6117	24.6777	0.0189	0.991119	0.00304794	0.055667			2	2	2	2	2	2	2	2	26660346	25618414	24340740	26168394	26822948	23376802	25635994	26835920	sp|Q8C079|STRP1_MOUSE	2	STRP1_MOUSE	Strip2	sp|Q8C9H6|STRP2_MOUSE
Q8C079	Strip1	Striatin-interacting protein 1	THSNPDFLPVDNCLQSVLGQR	THSNPDFLPVDNC[57.0214]LQSVLGQR	13C(57.0214)	R	V	786	806	21	26.1587	27.0141	26.4019	26.1204	27.0525	26.1307	26.6655	26.1344	0.0856678	0.961995	-0.0720301	-0.236409			2	3	2	3	2	2	2	2	74909568	135536672	88668080	72948240	139196176	73471552	106443344	73662168	sp|Q8C079|STRP1_MOUSE	3	STRP1_MOUSE
Q8C079	Strip1	Striatin-interacting protein 1	TLLGLPPLPEDSIKVIR	TLLGLPPLPEDSIK[28.0313]VIR	14K(28.0313)	R	N	313	329	17	27.5616	27.6705	27.4737	27.3583	27.5778	27.7785	27.609	27.7925	1.03506	0.634277	-0.173439	-2.00142			5	5	5	4	5	5	5	6	198097888	213628288	186381040	172049888	200330592	230228896	204715312	232476176	sp|Q8C079|STRP1_MOUSE	3	STRP1_MOUSE
O55106	Strn	Striatin	AELQAQIAFLQGER	AELQAQIAFLQGER		R	K	75	88	14	28.5766	28.6895	28.4268	28.718	28.6737	28.8108	28.7987	28.7351	1.07723	0.621878	-0.151849	-2.07154			1	1	1	1	1	1	1	1	400322976	432921440	360839104	441538176	428202080	470877472	466953472	446801728	sp|O55106|STRN_MOUSE	2	STRN_MOUSE
O55106	Strn	Striatin	AKSVIDTSTIVR	AK[28.0313]SVIDTSTIVR	2K(28.0313)	R	K	257	268	12	27.6421	27.6844	27.4616	27.5258	27.5912	27.7201	27.4763	27.7514	0.287893	0.879881	-0.0562825	-0.691067			3	2	2	2	1	2	3	2	209459280	215695264	184826656	193243984	202201616	221102192	186723056	225946736	sp|O55106|STRN_MOUSE	2	STRN_MOUSE
O55106	Strn	Striatin	ALLGFSSDVTDR	ALLGFSSDVTDR		R	E	185	196	12	27.6698	27.5024	27.6964	27.3343	27.2571	27.8558	27.3031	27.7422	0.0220143	0.989472	0.0112138	0.0646228			2	2	2	1	2	1	1	2	213524608	190134848	217494672	169212352	160400576	242894688	165592048	224503840	sp|O55106|STRN_MOUSE	2	STRN_MOUSE
O55106	Strn	Striatin	AQYSLPGILHFLQHEWAR	AQYSLPGILHFLQHEWAR		R	F	45	62	18	27.0291	27.0244	27.1447	27.0452	26.8915	26.752	27.4338	26.3479	0.397216	0.837425	0.20452	0.904339			0	4	3	4	3	2	4	2	136950752	136503232	148376704	138487360	124491448	113018312	181306128	85411320	sp|O55106|STRN_MOUSE	3	STRN_MOUSE
O55106	Strn	Striatin	DTKEALKEFDFLVTSEEGDNESR	DTK[28.0313]EALK[28.0313]EFDFLVTSEEGDNESR	3K(28.0313), 7K(28.0313)	R	S	280	302	23	26.3888	26.3771	26.3766	26.55	26.457	26.4642	26.4985	26.3128	0.0599463	0.973186	-0.0100007	-0.16937			2	2	1	2	1	1	1	1	87863080	87157904	87127704	98250664	92120696	92577592	94808288	83356152	sp|O55106|STRN_MOUSE	3	STRN_MOUSE
O55106	Strn	Striatin	DVDELPSLQPSVGSPSRPSSSR	DVDELPSLQPSVGSPSRPSSSR		R	L	363	384	22	30.5536	30.7934	30.5572	30.4879	30.7948	30.7349	30.8266	30.8993	1.5448	0.457245	-0.215873	-2.86742			2	3	4	2	3	2	4	4	1575971330	1861005310	1579969790	1505808130	1862807940	1787022460	1904261500	2002747780	sp|O55106|STRN_MOUSE	3	STRN_MOUSE
O55106	Strn	Striatin	GPLLGHTDAVWGLAYSAAHQR	GPLLGHTDAVWGLAYSAAHQR		R	L	563	583	21	27.9023	28.6064	28.322	28.5188	28.7312	28.1301	28.6007	27.7553	0.0420655	0.981105	0.0330615	0.120944			2	2	2	2	2	2	2	2	250854592	408696224	335562464	384592576	445614112	293767040	407057152	226552816	sp|O55106|STRN_MOUSE	3	STRN_MOUSE
O55106	Strn	Striatin	IAFLQGER	IAFLQGER		Q	K	81	88	8	27.761	27.8497	27.8763	27.8509	27.7735	27.8848	27.7583	27.9414	0.0339296	0.984341	-0.00500345	-0.0983628			1	1	1	1	1	1	1	1	227448128	241882576	246383568	242074720	229428256	247840400	227021424	257743136	sp|O55106|STRN_MOUSE	2	STRN_MOUSE	Strn3	sp|Q9ERG2|STRN3_MOUSE
O55106	Strn	Striatin	IASAGADALAKVFV	IASAGADALAK[28.0313]VFV	11K(28.0313)	Y	-	767	780	14	25.4257	25.1857	25.7273	25.3462	25.2208	25.7141	24.7851	25.4125	0.249962	0.894273	0.13811	0.612976			1	1	1	1	1	1	1	1	45072036	38162900	55550560	42654616	39103380	55043036	28910612	44661000	sp|O55106|STRN_MOUSE	2	STRN_MOUSE	Strn3, Strn4	sp|P58404|STRN4_MOUSE, sp|Q9ERG2|STRN3_MOUSE
O55106	Strn	Striatin	IKMLEYALKQER	IK[28.0313]MLEYALK[28.0313]QER	2K(28.0313), 9K(28.0313)	R	A	102	113	12	31.4021	31.9766	31.6813	31.7005	31.76	31.7096	31.7648	31.3551	0.10274	0.954259	0.0427508	0.279382			1	2	2	3	3	1	3	1	2837777920	4225960960	3443621630	3489870590	3636785660	3512000260	3648769540	2746838270	sp|O55106|STRN_MOUSE	3	STRN_MOUSE	Strn3, Strn4	sp|P58404|STRN4_MOUSE, sp|Q9ERG2|STRN3_MOUSE
O55106	Strn	Striatin	IQEFTAHR	IQEFTAHR		C	K	741	748	8	24.9433	24.5786	24.6372	24.521	24.3026	24.6399	24.6225	24.887	0.142011	0.937068	0.0570216	0.374247			2	2	2	2	2	2	2	1	32260330	25055774	26094518	24074104	20692192	26143552	25828256	31027692	sp|O55106|STRN_MOUSE	2	STRN_MOUSE
O55106	Strn	Striatin	KGQENLKKDLVR	K[28.0313]GQENLK[28.0313]K[28.0313]DLVR	1K(28.0313), 7K(28.0313), 8K(28.0313)	R	R	89	100	12	23.8276	22.2545	30.029	29.7157	29.5936	27.3528	29.1125	24.0055	0.173908	0.923008	-1.05938	-0.447779			0	0	4	4	4	1	2	0	0	0	1171216770	949830980	745448700	171404384	706503940	0	sp|O55106|STRN_MOUSE	2,3,4	STRN_MOUSE	Strn3	sp|Q9ERG2|STRN3_MOUSE
O55106	Strn	Striatin	KTWNPKFTLR	K[28.0313]TWNPK[28.0313]FTLR	1K(28.0313), 6K(28.0313)	R	S	451	460	10	32.0397	32.32	31.3529	31.1599	31.8063	31.3768	30.9794	30.8372	0.636617	0.756922	0.468169	1.33311			3	4	2	3	6	4	3	3	4414928400	6897493000	2640627200	2275921410	3859981060	2649549570	1921518980	1918283010	sp|O55106|STRN_MOUSE	2,3	STRN_MOUSE	Strn4	sp|P58404|STRN4_MOUSE
O55106	Strn	Striatin	LLSCSADGTLR	LLSC[57.0214]SADGTLR	4C(57.0214)	R	L	584	594	11	26.5564	26.3106	26.1024	25.872	26.5153	26.3348	26.7652	26.2426	0.656071	0.750855	-0.254145	-1.36653			2	3	2	2	2	3	1	2	98687632	83230920	72043360	61409584	95921064	84636248	114059408	79395512	sp|O55106|STRN_MOUSE	2	STRN_MOUSE
O55106	Strn	Striatin	LPEQELSR	LPEQELSR		R	A	385	392	8	29.8073	28.846	27.1658	27.1502	28.3013	28.6303	28.9208	29.5509	0.373731	0.846985	-0.608513	-0.859774			3	2	1	1	3	3	2	2	939523260	482502880	150559456	148940608	330788672	415508448	508174272	786517060	sp|O55106|STRN_MOUSE	2	STRN_MOUSE
O55106	Strn	Striatin	MDEQAGPGVFFSNNHPGAGGAKGLGPLAEAAAAGDGAAAAGAAR	n[42.0106]MDEQAGPGVFFSNNHPGAGGAK[28.0313]GLGPLAEAAAAGDGAAAAGAAR	22K(28.0313), N-term(42.0106)	-	A	1	44	44	28.058	28.0726	28.1334	28.2055	27.8596	28.0452	28.105	27.9549	1.03067	0.636066	0.126214	1.99412			2	4	3	3	3	3	3	3	279451648	282280576	294435840	309539680	243537680	276983200	288696608	260170096	sp|O55106|STRN_MOUSE	3	STRN_MOUSE
O55106	Strn	Striatin	QYLQEVGYTDTILDVKSKR	Q[-17.0265]YLQEVGYTDTILDVK[28.0313]SK[28.0313]R	16K(28.0313), 18K(28.0313), 1Q(-17.0265)	R	V	164	182	19	26.9408	27.4373	27.0095	27.9644	27.1696	27.5846	27.6643	27.2918	0.127525	0.942968	-0.0895758	-0.339854			1	1	1	1	1	1	1	1	128821400	181744976	135103184	261889408	150955680	201282912	212708608	164305584	sp|O55106|STRN_MOUSE	3	STRN_MOUSE
O55106	Strn	Striatin	QYLQEVGYTDTILDVKSKR	QYLQEVGYTDTILDVK[28.0313]SK[28.0313]R	16K(28.0313), 18K(28.0313)	R	V	164	182	19	26.5431	26.7478	26.4124	27.2355	26.641	26.8712	26.9952	25.2929	0.271898	0.885837	0.284577	0.65844			1	2	3	1	1	1	1	1	97786128	112687968	170429280	158015648	104653840	122756128	133775280	41108640	sp|O55106|STRN_MOUSE	3,4	STRN_MOUSE
O55106	Strn	Striatin	SHFDGIR	SHFDGIR		R	A	461	467	7	29.4205	28.9751	29.3652	29.118	28.1538	29.3419	29.4108	29.5633	0.111025	0.9507	0.102252	0.299838			3	2	2	2	2	2	2	2	718564160	527679872	691509440	582628930	298629120	680448320	713746050	793290240	sp|O55106|STRN_MOUSE	2	STRN_MOUSE
O55106	Strn	Striatin	SKLQDMLANLR	SK[28.0313]LQDM[15.9949]LANLR	2K(28.0313), 6M(15.9949)	R	D	352	362	11	25.3737	25.2514	23.464	23.9289	25.0191	25.2407	24.6882	25.0978	0.466465	0.812074	-0.506896	-1.03258			1	1	0	0	0	1	1	1	43475600	39942020	0	0	34000712	39645576	27031886	35907236	sp|O55106|STRN_MOUSE	2	STRN_MOUSE
O55106	Strn	Striatin	SKLQDMLANLR	SK[28.0313]LQDMLANLR	2K(28.0313)	R	D	352	362	11	24.6643	25.6252	27.9541	24.8518	28.2164	25.292	28.0988	25.0413	0.329	0.863407	-0.888253	-0.773104			1	2	2	2	1	2	2	1	26587866	51756788	260023136	30279442	311876000	41081476	287456192	34528168	sp|O55106|STRN_MOUSE	2	STRN_MOUSE
O55106	Strn	Striatin	TAPAKKSTSLDVEPIYTFR	TAPAK[28.0313]K[28.0313]STSLDVEPIYTFR	5K(28.0313), 6K(28.0313)	K	A	495	513	19	27.7271	27.6952	27.6756	27.6148	27.4997	28.0713	28.1061	27.8654	0.716489	0.733152	-0.207444	-1.46949			2	1	1	2	2	2	2	2	222172208	217316352	214382992	205535136	189773632	282032800	288925664	244525616	sp|O55106|STRN_MOUSE	3	STRN_MOUSE
O55106	Strn	Striatin	VISHPTLPISITAHEDR	VISHPTLPISITAHEDR		R	H	670	686	17	27.8878	27.5601	27.9273	27.9237	27.4721	28.013	27.894	27.8548	0.0383238	0.982673	0.0162406	0.110604			3	3	3	3	4	3	3	3	402477568	319622528	428138496	409728384	310139776	436505696	407998784	396795008	sp|O55106|STRN_MOUSE	3,4	STRN_MOUSE
O55106	Strn	Striatin	YIASAGADALAKVFV	YIASAGADALAK[28.0313]VFV	12K(28.0313)	C	-	766	780	15	25.6451	25.5857	25.5544	25.7493	25.259	25.3727	25.9716	25.478	0.290548	0.878395	0.113305	0.696443			1	1	1	1	1	1	1	1	52473344	50355808	49278520	56405360	40153132	43444420	65800952	46735564	sp|O55106|STRN_MOUSE	2	STRN_MOUSE	Strn3	sp|Q9ERG2|STRN3_MOUSE
Q9ERG2	Strn3	Striatin-3	AHWEVER	AHWEVER		R	A	84	90	7	28.1368	28.3373	27.5997	28.2885	27.6962	28.2782	27.9862	28.0904	0.141682	0.937174	0.0777893	0.373474			2	3	2	2	3	3	2	3	295134944	339135136	203386048	327848032	217460576	325532800	265886704	285790176	sp|Q9ERG2|STRN3_MOUSE	2	STRN3_MOUSE
Q9ERG2	Strn3	Striatin-3	KTWNPKYTLR	K[28.0313]TWNPK[28.0313]YTLR	1K(28.0313), 6K(28.0313)	R	S	467	476	10	28.2594	30.4383	29.4781	30.9412	30.2703	29.5771	29.9168	26.5184	0.281425	0.88184	0.7086	0.677925			2	2	2	2	2	2	2	1	321319808	1454970370	747811840	2061656060	1294968320	800947580	1013586430	96125072	sp|Q9ERG2|STRN3_MOUSE	3	STRN3_MOUSE
Q9ERG2	Strn3	Striatin-3	PQQYTIPGILHYIQHEWAR	PQQYTIPGILHYIQHEWAR		R	F	60	78	19	26.1347	26.8297	25.641	26.2172	26.5388	26.6394	26.1941	26.274	0.329781	0.862531	-0.205891	-0.774639			1	2	1	1	1	2	2	1	73675976	119274232	52326044	78012792	97493640	104530632	76771720	81143384	sp|Q9ERG2|STRN3_MOUSE	4	STRN3_MOUSE
Q9ERG2	Strn3	Striatin-3	QYLQEVGYTDTILDVR	QYLQEVGYTDTILDVR		R	S	181	196	16	26.9244	26.6835	26.9541	26.8607	26.3526	27.0558	26.8462	26.686	0.318428	0.867265	0.12051	0.752241			1	1	0	1	1	1	0	1	127363208	107777504	130011888	121866800	85689256	139509888	120646464	107965848	sp|Q9ERG2|STRN3_MOUSE	2	STRN3_MOUSE
Q9ERG2	Strn3	Striatin-3	TVPAKKSASLDVEPIYTFR	TVPAK[28.0313]K[28.0313]SASLDVEPIYTFR	5K(28.0313), 6K(28.0313)	K	A	511	529	19	26.6847	26.8744	26.5782	26.5795	26.4661	26.8853	27.2811	26.4367	0.160271	0.928422	-0.0880852	-0.416694			1	1	1	1	1	1	1	1	107871368	123024008	100189648	100283560	92699840	123956776	163091360	90830824	sp|Q9ERG2|STRN3_MOUSE	3	STRN3_MOUSE
Q9ERG2	Strn3	Striatin-3	VVSHPTLPVTITAHEDR	VVSHPTLPVTITAHEDR		R	H	686	702	17	26.9445	26.7123	26.7125	26.8392	26.413	26.7291	26.8661	26.7216	0.491827	0.804528	0.119675	1.07853			3	3	3	2	4	3	2	2	248694496	208619328	214543040	227751264	168175712	209815488	233687648	101972840	sp|Q9ERG2|STRN3_MOUSE	3,4	STRN3_MOUSE
P58404	Strn4	Striatin-4	AELQAQVAFLQGER	AELQAQVAFLQGER		R	K	91	104	14	28.0862	28.294	27.9708	28.4074	28.0953	28.2754	28.2891	28.2649	0.145455	0.935342	-0.0415649	-0.382328			1	1	1	2	1	1	0	1	284960608	329113760	263055200	356030976	286766816	324891936	327992192	322539648	sp|P58404|STRN4_MOUSE	2	STRN4_MOUSE
P58404	Strn4	Striatin-4	ASPGPGGLSGGESLLVKQIEEQIKR	ASPGPGGLSGGESLLVK[28.0313]QIEEQIK[28.0313]R	17K(28.0313), 24K(28.0313)	R	N	222	246	25	26.7975	27.3524	26.9391	27.0908	27.1775	26.9175	27.0416	26.4756	0.310053	0.870166	0.141884	0.735601			3	3	3	2	3	3	3	3	212659712	299883072	225680096	249958528	265674048	225640496	242602176	169623440	sp|P58404|STRN4_MOUSE	3,4	STRN4_MOUSE
P58404	Strn4	Striatin-4	CTSEGNPHELESR	C[57.0214]TSEGNPHELESR	1C(57.0214)	R	R	337	349	13	23.1404	25.9395	23.3175	23.272	25.7807	26.3658	24.5332	23.7069	0.620454	0.762897	-1.1793	-1.30522			0	1	0	0	1	1	0	0	0	64351876	0	0	57644720	86473856	24279458	0	sp|P58404|STRN4_MOUSE	3	STRN4_MOUSE
P58404	Strn4	Striatin-4	GSSGPAQINQVVSHPSQPLTITAHDDR	GSSGPAQINQVVSHPSQPLTITAHDDR		R	G	640	666	27	27.436	27.4465	27.3845	27.3874	27.3738	27.3819	27.4705	27.345	0.272837	0.88537	0.0208139	0.660366			4	3	4	4	5	4	5	2	320397120	322525664	309013728	309671072	306943552	308606848	328295200	170480160	sp|P58404|STRN4_MOUSE	3,4	STRN4_MOUSE
P58404	Strn4	Striatin-4	KGQENLKTDLVR	K[28.0313]GQENLK[28.0313]TDLVR	1K(28.0313), 7K(28.0313)	R	R	105	116	12	28.9273	30.0425	29.2562	29.8045	29.8285	29.5643	29.3561	28.1548	0.257101	0.891889	0.281729	0.627867			1	2	2	1	2	2	3	0	510499680	1308589060	627991740	963164030	1081338880	789329860	636810620	298835328	sp|P58404|STRN4_MOUSE	2,3	STRN4_MOUSE
P58404	Strn4	Striatin-4	QYLEEVGYTDTILDMR	QYLEEVGYTDTILDMR		R	S	180	195	16	25.3906	25.2971	25.403	25.8064	25.0244	25.6334	25.4054	25.4969	0.191573	0.915554	0.0842247	0.487326			1	1	1	1	1	1	1	1	43986884	41227624	44365876	58682640	34125716	52051932	44442140	47352164	sp|P58404|STRN4_MOUSE	2	STRN4_MOUSE
P58404	Strn4	Striatin-4	SLELNGAGEPVEGAPR	SLELNGAGEPVEGAPR		R	A	206	221	16	27.4233	27.5258	27.536	27.619	27.339	27.6348	27.319	27.5482	0.317744	0.867475	0.0657959	0.750886			5	3	3	4	2	4	3	5	179988608	193242480	194614192	206125472	169771808	208400624	167428080	196261424	sp|P58404|STRN4_MOUSE	2	STRN4_MOUSE
P58404	Strn4	Striatin-4	VKLQGILADLR	VK[28.0313]LQGILADLR	2K(28.0313)	R	D	351	361	11	26.4913	26.7852	26.7606	26.9806	26.8116	26.9682	26.9745	26.6018	0.260183	0.890585	-0.0845857	-0.634268			2	2	1	2	2	2	2	2	94338456	115649864	113693256	132426680	117782592	131288648	131868464	101846648	sp|P58404|STRN4_MOUSE	2	STRN4_MOUSE
P50427	Sts	Steryl-sulfatase	AGPAHVTAHDPPLLFDLTR	AGPAHVTAHDPPLLFDLTR		C	D	496	514	19	29.8292	30.0567	28.6044	29.6742	29.0905	29.7528	29.4134	30.1108	0.0454703	0.979511	-0.0507751	-0.13029			4	4	3	3	4	4	2	3	953879680	1116772480	408102112	856665540	571618300	904692480	715028860	1159436800	sp|P50427|STS_MOUSE	3	STS_MOUSE
P50427	Sts	Steryl-sulfatase	DCRPGAGTVFGPALR	DC[57.0214]RPGAGTVFGPALR	2C(57.0214)	R	V	177	191	15	23.275	26.1576	26.1959	26.7339	27.3765	25.673	25.7272	24.1253	0.0458879	0.979152	-0.134924	-0.131432			1	1	1	0	1	1	0	0	0	74856056	76870048	111609216	174238672	53499792	55547488	0	sp|P50427|STS_MOUSE	3	STS_MOUSE
P50427	Sts	Steryl-sulfatase	ETLVYFTSDHGAHVEELGPR	ETLVYFTSDHGAHVEELGPR		R	G	342	361	20	29.9465	29.7825	29.7121	29.6152	29.4849	29.6819	29.3314	29.0169	1.3076	0.547376	0.385319	2.45805			3	4	3	4	4	2	4	4	1034687680	923481730	879486460	822365380	751333950	861300420	675488960	543195330	sp|P50427|STS_MOUSE	3	STS_MOUSE
P50427	Sts	Steryl-sulfatase	FLGVPTTNLR	FLGVPTTNLR		R	D	167	176	10	27.0501	27.3693	27.1348	27.1113	27.0623	27.2327	26.8512	27.2438	0.241858	0.898002	0.0688801	0.595956			1	1	2	1	1	0	2	1	138965488	173377968	147359072	144986208	140143376	157707632	121067512	158931840	sp|P50427|STS_MOUSE	2	STS_MOUSE
P50427	Sts	Steryl-sulfatase	GATDFCHHPLR	GATDFC[57.0214]HHPLR	6C(57.0214)	R	H	151	161	11	24.873	25.4544	24.7659	25.2301	25.1952	25.1639	25.1683	23.6975	0.283634	0.881328	0.274652	0.682421			2	2	1	2	3	1	2	1	41910412	62042452	38731500	53602552	51370704	51642212	49574416	13603745	sp|P50427|STS_MOUSE	2,3	STS_MOUSE
P50427	Sts	Steryl-sulfatase	GGKGNNWEGGVR	GGK[28.0313]GNNWEGGVR	3K(28.0313)	R	V	374	385	12	28.0677	28.3291	27.8218	27.1867	27.9133	28.3792	27.912	28.5888	0.539775	0.788023	-0.346987	-1.16416			2	2	2	2	2	2	2	2	281329824	337224544	237247680	152761216	252778368	349127904	252558624	403717088	sp|P50427|STS_MOUSE	2	STS_MOUSE
P50427	Sts	Steryl-sulfatase	GYATALIGKWHLGLSCR	GYATALIGK[28.0313]WHLGLSC[57.0214]R	16C(57.0214), 9K(28.0313)	R	G	134	150	17	23.5235	27.6107	26.9931	26.621	27.484	24.0703	26.8967	26.8642	0.0413741	0.981228	-0.141702	-0.119039			0	2	1	1	2	0	1	1	0	204954688	133577464	103211256	187720912	0	124940384	122157464	sp|P50427|STS_MOUSE	3	STS_MOUSE
P50427	Sts	Steryl-sulfatase	LADEAALFLR	LADEAALFLR		R	R	272	281	10	24.6436	24.6022	24.6274	24.1572	24.8618	24.885	24.6341	24.0316	0.159133	0.928992	-0.095521	-0.414077			0	1	0	0	1	1	0	0	26209422	25468714	25916854	0	30488946	30984186	26037260	0	sp|P50427|STS_MOUSE	2	STS_MOUSE
P50427	Sts	Steryl-sulfatase	LAGAELPGDR	LAGAELPGDR		R	V	418	427	10	28.3224	28.0063	27.1036	27.4595	27.8501	28.2547	28.0774	28.7502	0.753253	0.72136	-0.510153	-1.53161			2	3	3	3	3	3	3	3	335656704	269602912	144211168	184557792	241949728	320267744	283229760	451500960	sp|P50427|STS_MOUSE	2	STS_MOUSE
P50427	Sts	Steryl-sulfatase	LCAGPAHVTAHDPPLLFDLTR	LC[57.0214]AGPAHVTAHDPPLLFDLTR	2C(57.0214)	C	D	494	514	21	28.0466	26.8579	26.4351	26.635	26.6261	28.0837	26.6923	25.9511	0.0989695	0.955747	0.155334	0.269988			2	2	1	2	1	1	1	2	277247520	121626096	90728896	104219760	103578248	284464384	108441560	64871816	sp|P50427|STS_MOUSE	3	STS_MOUSE
P50427	Sts	Steryl-sulfatase	LRPAPDQLAPR	LRPAPDQLAPR		R	H	548	558	11	25.9745	26.1899	26.0577	25.9967	26.1516	26.365	26.2658	26.1069	1.16352	0.600503	-0.167587	-2.21547			2	2	2	2	2	2	1	3	65931480	76550560	69847624	66957876	74543568	86427896	80682056	72268192	sp|P50427|STS_MOUSE	2	STS_MOUSE
P50427	Sts	Steryl-sulfatase	MGGSNGVFR	M[15.9949]GGSNGVFR	1M(15.9949)	R	G	365	373	9	22.9982	23.0317	24.4871	24.324	26.2823	25.7977	26.2046	26.4504	2.94118	0.093053	-2.4735	-5.80623			0	1	0	0	1	1	1	1	0	0	0	0	81615704	58329432	77331800	91697680	sp|P50427|STS_MOUSE	2	STS_MOUSE
P50427	Sts	Steryl-sulfatase	MGGSNGVFR	MGGSNGVFR		R	G	365	373	9	27.5656	27.4431	27.0044	28.043	27.6189	27.6631	27.491	27.8941	0.275311	0.884003	-0.152729	-0.665437			2	1	2	2	2	2	0	2	198647472	182469472	134631184	276563616	206119424	212531600	188627232	249442448	sp|P50427|STS_MOUSE	2	STS_MOUSE
P50427	Sts	Steryl-sulfatase	RPLTPEAEPR	RPLTPEAEPR		R	H	520	529	10	26.639	26.3753	26.1251	23.0571	26.4027	26.3168	26.6583	26.2196	0.453614	0.816583	-0.850221	-1.0091			1	1	1	1	2	1	2	2	104507776	87049568	73185120	0	88715816	83589288	105914080	78140168	sp|P50427|STS_MOUSE	2	STS_MOUSE
P50427	Sts	Steryl-sulfatase	SLHGAYGDSVEEMDWGVGR	SLHGAYGDSVEEMDWGVGR		R	V	311	329	19	23.9569	24.1497	23.9155	23.6797	23.3149	23.7783	23.3565	24.3759	0.356915	0.853235	0.219054	0.827482			1	1	0	0	0	0	0	0	16283612	18611484	15823115	0	0	14387636	0	0	sp|P50427|STS_MOUSE	2	STS_MOUSE
P50427	Sts	Steryl-sulfatase	VFAAGPLAALGASLAAMAAAR	VFAAGPLAALGASLAAMAAAR		R	W	192	212	21	24.3732	24.5822	24.2257	24.3181	24.5912	24.5063	24.5456	24.6948	1.29922	0.551172	-0.209681	-2.44384			1	1	1	1	1	1	1	1	21730072	25118346	19617818	20916038	25274096	23830034	24489112	27157446	sp|P50427|STS_MOUSE	2	STS_MOUSE
P50427	Sts	Steryl-sulfatase	VLAALDELGLAR	VLAALDELGLAR		R	E	330	341	12	24.8959	24.8912	23.9896	23.2811	24.8718	24.5601	24.9142	24.8747	0.648442	0.753172	-0.54072	-1.35344			1	0	0	0	1	0	0	1	31219510	31117572	0	0	30702288	24734968	31616432	30763354	sp|P50427|STS_MOUSE	2	STS_MOUSE
P50427	Sts	Steryl-sulfatase	VVAEPTSLMDVFPTVAR	VVAEPTSLMDVFPTVAR		R	L	401	417	17	27.8554	28.0774	27.8609	28.1015	28.0493	27.9911	28.172	28.2624	0.793989	0.709894	-0.144903	-1.60008			1	1	1	1	1	1	1	2	242830240	283234848	243768496	287996928	277766112	266778208	302431232	321987456	sp|P50427|STS_MOUSE	2	STS_MOUSE
P46978	Stt3a	Dolichyl-diphosphooligosaccharide--protein glycosyltransferase subunit STT3A	EAYYWLR	EAYYWLR		R	H	507	513	7	25.7679	26.8066	26.3308	25.9005	26.6873	26.3286	26.0787	26.0797	0.125404	0.943982	-0.0921712	-0.334764			2	2	2	1	2	2	2	2	57134520	117379016	84401816	62634960	108066216	84274216	70872304	70922096	sp|P46978|STT3A_MOUSE	2	STT3A_MOUSE
P46978	Stt3a	Dolichyl-diphosphooligosaccharide--protein glycosyltransferase subunit STT3A	EGSPVLLNCLMYKMCYYR	EGSPVLLNC[57.0214]LMYK[28.0313]MC[57.0214]YYR	13K(28.0313), 15C(57.0214), 9C(57.0214)	R	F	629	646	18	26.6721	26.7401	26.324	26.4823	26.6634	26.3995	26.4834	25.7391	0.474689	0.809929	0.233258	1.04753			2	2	2	2	2	1	2	1	106928552	112092632	84006912	93748776	106291032	88517888	93821864	56007828	sp|P46978|STT3A_MOUSE	3	STT3A_MOUSE
P46978	Stt3a	Dolichyl-diphosphooligosaccharide--protein glycosyltransferase subunit STT3A	FESVIHEFDPYFNYR	FESVIHEFDPYFNYR		R	T	41	55	15	27.7537	28.2228	27.2638	27.6467	27.9441	27.8613	28.3655	27.9201	0.626739	0.760687	-0.301004	-1.31608			2	1	2	2	2	2	2	2	226310032	313260800	161146656	210131712	258233920	243824496	345843648	253978832	sp|P46978|STT3A_MOUSE	3	STT3A_MOUSE
P46978	Stt3a	Dolichyl-diphosphooligosaccharide--protein glycosyltransferase subunit STT3A	FGQVYTEAKRPPGFDR	FGQVYTEAK[28.0313]RPPGFDR	9K(28.0313)	R	V	647	662	16	31.1005	31.2412	31.1976	31.0923	30.9725	31.1908	30.7697	31.1448	0.647863	0.753488	0.138436	1.35245			3	5	3	4	4	4	4	3	2302399490	2614834940	2462709250	2289370370	2106906620	2451038980	1816413700	2374265600	sp|P46978|STT3A_MOUSE	3,4	STT3A_MOUSE
P46978	Stt3a	Dolichyl-diphosphooligosaccharide--protein glycosyltransferase subunit STT3A	FLAEEGFYKFHNWFDDR	FLAEEGFYK[28.0313]FHNWFDDR	9K(28.0313)	R	A	59	75	17	27.1361	27.533	27.3999	27.2737	28.0585	27.1392	27.4177	27.1313	0.167025	0.926276	-0.101004	-0.432151			5	5	4	5	6	6	5	5	147492176	194205904	177085120	162254896	279539392	147810976	179288896	147004112	sp|P46978|STT3A_MOUSE	3	STT3A_MOUSE
P46978	Stt3a	Dolichyl-diphosphooligosaccharide--protein glycosyltransferase subunit STT3A	HIKENDYYTPTGEFR	HIK[28.0313]ENDYYTPTGEFR	3K(28.0313)	R	V	611	625	15	27.8266	28.4766	32.2265	31.95	31.3452	28.2535	29.9066	26.4393	0.305764	0.871942	1.13378	0.727038			1	3	7	11	9	2	3	1	238033696	373519264	5025108500	3921351680	2711603200	319998592	1113337860	90993168	sp|P46978|STT3A_MOUSE	2,3	STT3A_MOUSE
P46978	Stt3a	Dolichyl-diphosphooligosaccharide--protein glycosyltransferase subunit STT3A	IIFDDFR	IIFDDFR		R	E	500	506	7	26.1054	27.0853	26.6071	26.2416	26.797	26.5979	26.5957	26.2926	0.0915191	0.958854	-0.0609508	-0.251266			1	1	1	1	2	1	1	2	72195040	142395088	102219632	79343752	116601184	101572528	101417824	82195576	sp|P46978|STT3A_MOUSE	2	STT3A_MOUSE
P46978	Stt3a	Dolichyl-diphosphooligosaccharide--protein glycosyltransferase subunit STT3A	IYKVKDLDNR	IYK[28.0313]VK[28.0313]DLDNR	3K(28.0313), 5K(28.0313)	R	G	691	700	10	31.3835	31.6868	31.2629	31.4007	31.5487	31.4137	31.2224	30.7779	0.454798	0.816332	0.192792	1.01127			2	4	3	3	2	3	4	2	3019695870	3533789180	2526892800	2903029500	3285980670	3023723260	2088576260	2170275840	sp|P46978|STT3A_MOUSE	2,3	STT3A_MOUSE
P46978	Stt3a	Dolichyl-diphosphooligosaccharide--protein glycosyltransferase subunit STT3A	NAEIGNKDFELDVLEEAYTTEHWLVR	NAEIGNK[28.0313]DFELDVLEEAYTTEHWLVR	7K(28.0313)	R	I	665	690	26	27.7722	27.4938	27.0774	28.2122	27.394	27.8949	27.7775	27.7889	0.105096	0.953154	-0.0749011	-0.285223			1	1	1	1	1	1	1	1	229233440	188995456	141615312	310965184	176363008	249571040	230068592	231890176	sp|P46978|STT3A_MOUSE	3	STT3A_MOUSE
P46978	Stt3a	Dolichyl-diphosphooligosaccharide--protein glycosyltransferase subunit STT3A	SKLNPQQFEVLFR	SK[28.0313]LNPQQFEVLFR	2K(28.0313)	R	S	288	300	13	25.0694	24.8058	23.2445	24.2383	24.5323	24.0746	24.7499	23.4967	0.0939503	0.957714	0.126138	0.257399			1	1	0	0	0	0	0	0	35208024	29328496	0	19790788	24263156	0	28213508	0	sp|P46978|STT3A_MOUSE	2	STT3A_MOUSE
P46978	Stt3a	Dolichyl-diphosphooligosaccharide--protein glycosyltransferase subunit STT3A	TKLGFLR	T[28.0313]K[28.0313]LGFLR	1T(28.0313), 2K(28.0313)	M	L	2	8	7	30.2566	30.6323	30.3126	30.1663	30.7122	30.62	30.4189	30.7251	1.17933	0.596833	-0.277095	-2.24194			2	3	2	3	2	3	3	1	1282718720	1664365180	1333542530	1204924420	1759162750	1650167810	1435487360	1774879100	sp|P46978|STT3A_MOUSE	2	STT3A_MOUSE
Q9WUD1	Stub1	E3 ubiquitin-protein ligase CHIP	IHQESELHSYLTR	IHQESELHSYLTR		R	L	156	168	13	23.978	25.0056	26.4045	25.8993	26.1439	22.6929	26.028	23.4329	0.303655	0.872772	0.747425	0.72282			0	1	1	3	1	1	3	0	0	33685096	88826168	62584952	74148080	0	68423432	0	sp|Q9WUD1|CHIP_MOUSE	3	CHIP_MOUSE
Q9WUD1	Stub1	E3 ubiquitin-protein ligase CHIP	KDIEEHLQR	K[28.0313]DIEEHLQR	1K(28.0313)	R	V	256	264	9	22.9951	24.9853	25.3841	24.3112	24.7112	22.611	25.2766	24.1109	0.115526	0.948932	0.24149	0.310847			1	2	2	2	2	1	2	1	0	12993455	111731192	65232104	88407984	0	15900180	7087363	sp|Q9WUD1|CHIP_MOUSE	2,3	CHIP_MOUSE
Q9WUD1	Stub1	E3 ubiquitin-protein ligase CHIP	KYPEAAACYGR	K[28.0313]YPEAAAC[57.0214]YGR	1K(28.0313), 8C(57.0214)	R	A	42	52	11	26.3728	26.4121	25.7493	26.1773	26.4748	25.9512	26.1806	26.865	0.323983	0.865841	-0.190016	-0.763223			1	0	1	1	1	0	1	1	86898544	89297000	56403568	75881952	93264384	64874948	76058624	122223568	sp|Q9WUD1|CHIP_MOUSE	2	CHIP_MOUSE
Q9WUD1	Stub1	E3 ubiquitin-protein ligase CHIP	LGTGGGGSPDKSPSAQELKEQGNR	LGTGGGGSPDK[28.0313]SPSAQELK[28.0313]EQGNR	11K(28.0313), 19K(28.0313)	R	L	13	36	24	25.6244	25.8983	25.8838	25.5499	25.7689	25.697	26.0911	25.672	0.205506	0.910519	-0.0681558	-0.517981			1	2	2	2	2	1	3	1	25048390	110756224	119441344	75554872	93419104	96073128	145426016	25888258	sp|Q9WUD1|CHIP_MOUSE	3,4	CHIP_MOUSE
Q9WUD1	Stub1	E3 ubiquitin-protein ligase CHIP	LNFGDDIPSALR	LNFGDDIPSALR		R	I	130	141	12	26.3361	26.468	26.5297	26.4093	26.6414	26.2814	26.4449	26.6767	0.315714	0.86799	-0.0753188	-0.74686			2	2	2	2	2	2	2	2	84716136	92822432	96878192	89124040	104681568	81560736	91348744	107270216	sp|Q9WUD1|CHIP_MOUSE	2	CHIP_MOUSE
Q9WUD1	Stub1	E3 ubiquitin-protein ligase CHIP	NPLVAVYYTNR	NPLVAVYYTNR		R	A	57	67	11	24.8106	24.8529	24.8688	25.0438	25.0065	24.6535	25.1241	24.9072	0.0934335	0.957848	-0.0288219	-0.256098			1	1	0	1	1	0	1	1	29425778	30302346	30638146	34588348	33706572	26391078	36568800	31464392	sp|Q9WUD1|CHIP_MOUSE	2	CHIP_MOUSE
Q9WUD1	Stub1	E3 ubiquitin-protein ligase CHIP	VGHFDPVTR	VGHFDPVTR		R	S	265	273	9	25.9724	26.076	23.6657	23.103	26.6279	23.4811	26.1244	26.4141	0.394635	0.838956	-0.957597	-0.899471			2	1	0	0	0	1	1	1	65836540	70740488	0	0	103702600	0	73153344	89421056	sp|Q9WUD1|CHIP_MOUSE	2	CHIP_MOUSE
Q0VBF8	Stum	Protein stum homolog	YKDQGIPQQL	YK[28.0313]DQGIPQQL	2K(28.0313)	G	-	132	141	10	24.759	25.2081	24.7572	24.85	25.2454	28.5648	25.1164	25.2505	0.650897	0.751889	-1.15068	-1.35766			1	1	1	1	1	2	1	1	28392252	38760280	28357774	30241824	39775108	397072320	36373112	39917308	sp|Q0VBF8|STUM_MOUSE	2	STUM_MOUSE
Q9D3G5	Stx11	Syntaxin-11	DTNSIAKAIKTR	DTNSIAK[28.0313]AIK[28.0313]TR	10K(28.0313), 7K(28.0313)	R	G	85	96	12	28.9518	28.6358	28.754	28.5115	28.9031	28.6793	29.1903	29.0379	0.836453	0.701877	-0.239351	-1.67113			3	3	3	3	3	3	3	4	629423940	412376704	433483808	361994720	477533696	443886496	697564800	633462400	sp|Q9D3G5|STX11_MOUSE	2,3	STX11_MOUSE
Q9D3G5	Stx11	Syntaxin-11	ISHAQYSALAR	ISHAQYSALAR		R	A	127	137	11	27.8489	27.8909	27.1878	27.6232	27.9443	27.905	28.1341	28.0934	1.177	0.597007	-0.381497	-2.23802			2	2	2	3	3	4	3	3	241743440	248884448	152878336	206734928	258261584	251337280	294590368	286382208	sp|Q9D3G5|STX11_MOUSE	2	STX11_MOUSE
Q9D3G5	Stx11	Syntaxin-11	LAELQELSR	LAELQELSR		R	S	5	13	9	26.75	26.8811	26.5031	25.6871	26.4045	26.1606	26.3496	26.5221	0.129911	0.941887	0.0961342	0.345566			2	2	2	2	2	2	1	2	112861656	123596992	95109160	54023060	88827296	75008632	85508272	96368248	sp|Q9D3G5|STX11_MOUSE	2	STX11_MOUSE
Q9D3G5	Stx11	Syntaxin-11	SYDQQFPDGDNDFDAPR	SYDQQFPDGDNDFDAPR		R	E	14	30	17	27.1103	26.9965	27.2004	27.1657	27.1207	27.1501	27.1449	27.0432	0.0235005	0.988658	0.00351286	0.0688764			1	1	1	1	1	2	1	1	144885632	133888552	154222128	150557856	145934000	148928624	148400672	138298848	sp|Q9D3G5|STX11_MOUSE	2	STX11_MOUSE
Q8BVI5	Stx16	Syntaxin-16	MALVSGISLDPEAAIGVTKR	MALVSGISLDPEAAIGVTK[28.0313]R	19K(28.0313)	R	S	54	73	20	25.4889	25.5774	23.298	24.3999	25.8794	25.6597	26.0922	26.0714	1.19234	0.592409	-1.2346	-2.26373			0	1	1	1	0	1	1	1	47088828	50070392	0	0	61726580	53008644	71536096	70514720	sp|Q8BVI5|STX16_MOUSE	3	STX16_MOUSE
Q8BVI5	Stx16	Syntaxin-16	QIVQSISDLNEIFR	QIVQSISDLNEIFR		R	D	243	256	14	25.7974	25.8257	25.3327	23.4106	26.1615	25.5259	25.7536	25.8251	0.580548	0.775694	-0.7249	-1.23587			1	1	0	0	1	1	0	1	58317336	59473764	42257048	0	75059736	48312632	56570464	59447272	sp|Q8BVI5|STX16_MOUSE	2	STX16_MOUSE
Q8BVI5	Stx16	Syntaxin-16	SPPKWVDGVDEIQYDVGR	SPPK[28.0313]WVDGVDEIQYDVGR	4K(28.0313)	R	I	74	91	18	27.5945	27.3636	27.4589	27.3452	27.9332	27.762	27.6794	27.9297	2.40121	0.18253	-0.385536	-4.53122			2	2	2	2	1	2	2	2	202667024	172684096	184481024	170501840	256280288	227616416	214953696	255672544	sp|Q8BVI5|STX16_MOUSE	3	STX16_MOUSE
Q9D0I4	Stx17	Syntaxin-17	LEPAIQKFTKIVIPTDLER	LEPAIQK[28.0313]FTK[28.0313]IVIPTDLER	10K(28.0313), 7K(28.0313)	R	L	13	31	19	24.5179	26.6195	26.1428	25.4888	25.7048	26.9806	24.5891	26.7678	0.173153	0.923481	-0.318339	-0.446071			1	1	0	0	0	1	0	1	0	103098360	74090904	47086072	54690624	132428200	0	114265640	sp|Q9D0I4|STX17_MOUSE	3	STX17_MOUSE
Q8VDS8	Stx18	Syntaxin-18	AVDITLLFR	A[28.0313]VDITLLFR	1A(28.0313)	M	A	2	10	9	24.0367	24.1473	23.9959	24.2959	24.1558	24.0336	24.2861	24.2893	0.340821	0.858208	-0.0722198	-0.796253			1	1	1	1	1	1	1	1	17209614	18580786	16729995	20596220	18690086	17172478	20456684	20502184	sp|Q8VDS8|STX18_MOUSE	2	STX18_MOUSE
Q8VDS8	Stx18	Syntaxin-18	DFLLEHR	DFLLEHR		R	K	65	71	7	26.5325	26.662	26.4979	26.5867	26.485	26.6287	26.3803	26.4936	0.543377	0.787716	0.0728407	1.17053			2	2	2	2	2	2	2	2	97066552	106181080	94766968	100786176	93926368	103763336	87349504	94487376	sp|Q8VDS8|STX18_MOUSE	2	STX18_MOUSE
Q8VDS8	Stx18	Syntaxin-18	DQIDQDAQIFIR	DQIDQDAQIFIR		R	T	94	105	12	26.3151	26.2892	26.2713	26.5427	26.3325	26.4122	25.9781	26.1081	0.583148	0.775005	0.146844	1.24041			2	2	2	2	2	2	2	2	83487696	82002000	80992776	97758152	84501232	89300800	66099632	72328672	sp|Q8VDS8|STX18_MOUSE	2	STX18_MOUSE
Q8VDS8	Stx18	Syntaxin-18	EVISHIGKLR	EVISHIGK[28.0313]LR	8K(28.0313)	R	D	55	64	10	26.2879	25.9959	26.0783	26.0966	26.1893	26.1131	25.9578	25.6041	0.466643	0.81182	0.148601	1.0329			2	2	2	2	1	2	2	1	122393776	101943608	106321728	111297336	109870008	113791328	103778704	18755258	sp|Q8VDS8|STX18_MOUSE	2,3	STX18_MOUSE
Q8VDS8	Stx18	Syntaxin-18	LIGEMNSLFDEVR	LIGEMNSLFDEVR		R	Q	241	253	13	26.1564	26.3344	26.1737	26.2243	26.3048	26.2866	26.1993	26.2949	0.475951	0.809873	-0.0492215	-1.04982			2	2	0	2	2	2	2	2	74791192	84614536	75693016	78399440	82896984	81858200	77051936	82328112	sp|Q8VDS8|STX18_MOUSE	2	STX18_MOUSE
Q8VDS8	Stx18	Syntaxin-18	NKALGVAVGGGADGSR	NK[28.0313]ALGVAVGGGADGSR	2K(28.0313)	R	D	20	35	16	24.6942	24.5592	24.6673	24.689	24.6628	24.7991	24.6659	24.8798	0.799053	0.709417	-0.0995002	-1.60857			2	2	2	1	2	2	2	2	27144560	24719670	26644116	27047976	26561378	29191812	26618712	30872624	sp|Q8VDS8|STX18_MOUSE	2	STX18_MOUSE
Q8VDS8	Stx18	Syntaxin-18	QIEGKVVEISR	QIEGK[28.0313]VVEISR	5K(28.0313)	R	L	254	264	11	24.7713	24.6013	24.767	24.5997	24.5812	24.5644	24.5898	24.6125	1.01512	0.643276	0.0978556	1.96829			1	1	1	1	1	1	1	1	28636320	25453016	28550054	25423968	25100886	24809254	25250454	25651040	sp|Q8VDS8|STX18_MOUSE	2	STX18_MOUSE
Q8VDS8	Stx18	Syntaxin-18	TAVLDFVDDYLKR	TAVLDFVDDYLK[28.0313]R	12K(28.0313)	R	V	132	144	13	27.3896	27.6258	27.4438	27.1917	27.2195	27.0199	27.4602	27.2831	0.623675	0.761543	0.167035	1.31079			2	2	2	2	2	2	2	2	175824224	207106464	182560096	153291808	156276016	136076944	184649168	163321536	sp|Q8VDS8|STX18_MOUSE	3	STX18_MOUSE
Q00262	Stx2	Syntaxin-2	LPDLTACR	LPDLTAC[57.0214]R	7C(57.0214)	R	T	5	12	8	24.3614	24.3466	24.3437	24.2121	24.3507	24.1815	24.4903	24.5653	0.387812	0.84151	-0.0810056	-0.886566			1	1	0	1	1	1	1	1	21553084	21332484	21289974	19434498	21393620	19025886	23568312	24824608	sp|Q00262|STX2_MOUSE	2	STX2_MOUSE
Q00262	Stx2	Syntaxin-2	QLEITGR	QLEITGR		R	T	152	158	7	27.6816	27.3835	26.5453	26.5794	26.5716	26.8814	27.094	26.8128	0.281298	0.881875	0.207526	0.677667			1	1	0	1	1	1	1	1	215274944	175092208	97931696	100275632	99735392	123621056	143252816	117882120	sp|Q00262|STX2_MOUSE	2	STX2_MOUSE	Stx1a, Stx1b	sp|O35526|STX1A_MOUSE, sp|P61264|STX1B_MOUSE
P70452	Stx4	Syntaxin-4	AQLKAIEPQKEEADENYNSVNTR	AQLK[28.0313]AIEPQK[28.0313]EEADENYNSVNTR	10K(28.0313), 4K(28.0313)	R	M	99	121	23	29.9891	29.3848	29.4901	29.0936	29.5287	29.4919	29.581	29.6179	0.130632	0.941561	-0.065485	-0.347289			2	3	2	2	2	2	2	2	1065678340	700967870	754041280	572844480	774511040	754995330	803067710	823917700	sp|P70452|STX4_MOUSE	3	STX4_MOUSE
P70452	Stx4	Syntaxin-4	EEIKQLGR	EEIK[28.0313]QLGR	4K(28.0313)	R	E	88	95	8	27.7	27.4518	26.7102	26.6704	26.9004	27.8733	27.7272	28.16	0.685443	0.742306	-0.532107	-1.41673			2	2	2	2	2	2	2	2	218037776	183578560	109792024	106806128	125263912	245869536	222179296	299921056	sp|P70452|STX4_MOUSE	2	STX4_MOUSE
P70452	Stx4	Syntaxin-4	ELEKQQVTILATPLPEESMKQGLQNLR	ELEK[28.0313]QQVTILATPLPEESMK[28.0313]QGLQNLR	20K(28.0313), 4K(28.0313)	R	E	61	87	27	25.6807	25.2999	25.6401	25.7843	23.8512	25.6651	26.1753	25.6409	0.204509	0.910771	0.268122	0.515803			1	1	1	1	1	1	1	1	53784204	41308096	52290948	57787964	0	53207500	75777176	52321288	sp|P70452|STX4_MOUSE	3	STX4_MOUSE
P70452	Stx4	Syntaxin-4	HSEIQQLER	HSEIQQLER		R	S	207	215	9	26.4547	26.5441	26.2002	25.9956	26.1562	26.1464	26.6247	26.4417	0.0932198	0.958022	-0.0435681	-0.255559			1	2	1	2	1	1	2	2	91974136	97854896	77098448	66905312	74784656	74274784	103473400	91145008	sp|P70452|STX4_MOUSE	2	STX4_MOUSE
P70452	Stx4	Syntaxin-4	IEKNILSSADYVER	IEK[28.0313]NILSSADYVER	3K(28.0313)	R	G	241	254	14	25.8639	26.0101	25.7534	25.8127	26.0257	25.9208	26.0976	25.8948	0.868281	0.690512	-0.124689	-1.72423			1	2	1	1	1	1	1	1	61068148	67581672	56564476	58938340	68315488	63523524	71806472	62389020	sp|P70452|STX4_MOUSE	2,3	STX4_MOUSE
P70452	Stx4	Syntaxin-4	LGSPDDEFFQKVQTIR	LGSPDDEFFQK[28.0313]VQTIR	11K(28.0313)	R	Q	34	49	16	32.2452	32.1789	32.4059	32.4543	32.5185	32.4494	32.4048	32.7174	1.10766	0.616061	-0.201417	-2.12222			6	7	5	5	7	5	6	5	5090817500	4862028800	5690322400	5884558300	6152340000	5864558100	5685959700	7061672400	sp|P70452|STX4_MOUSE	2,3	STX4_MOUSE
P70452	Stx4	Syntaxin-4	QALNEISAR	QALNEISAR		R	H	198	206	9	28.4615	28.065	27.8395	28.1543	27.7236	28.4775	27.8986	28.653	0.0812885	0.96355	-0.0580955	-0.225197			1	2	1	1	1	1	1	0	369636736	280809120	240171104	298725856	221630864	373759520	250209728	422091840	sp|P70452|STX4_MOUSE	2	STX4_MOUSE
P70452	Stx4	Syntaxin-4	QTMAKLESKVR	Q[-17.0265]TMAK[28.0313]LESK[28.0313]VR	1Q(-17.0265), 5K(28.0313), 9K(28.0313)	R	E	50	60	11	27.5617	27.8517	27.7716	28.2597	27.8693	27.985	28.0241	27.948	0.261261	0.889765	-0.0954161	-0.636502			1	1	1	1	1	1	1	1	198109216	242211056	229133664	321380352	245191840	265649040	272963392	258929072	sp|P70452|STX4_MOUSE	3	STX4_MOUSE
P70452	Stx4	Syntaxin-4	QTMAKLESKVR	QTMAK[28.0313]LESK[28.0313]VR	5K(28.0313), 9K(28.0313)	R	E	50	60	11	27.7372	27.5201	27.4215	27.6757	27.8134	27.6468	27.9702	27.5694	0.679171	0.743945	-0.161354	-1.40604			2	3	3	3	4	4	4	3	276897472	212263504	165004688	211614048	229205888	237152080	311302240	251268000	sp|P70452|STX4_MOUSE	2,3	STX4_MOUSE
P70452	Stx4	Syntaxin-4	VALVVHSGAAR	VALVVHSGAAR		R	L	23	33	11	26.5619	26.4606	26.4431	25.9221	26.1851	25.8486	26.4153	26.3926	0.292539	0.877553	0.136483	0.700467			2	2	2	2	2	2	2	1	99068824	92348272	91235240	63581568	76297664	60425440	89497080	88100608	sp|P70452|STX4_MOUSE	2	STX4_MOUSE
Q8K1E0	Stx5	Syntaxin-5	QCSEFTLMAR	QC[57.0214]SEFTLMAR	2C(57.0214)	R	R	90	99	10	27.6745	27.4417	26.6874	24.6675	27.5113	27.714	26.7344	27.2115	0.417895	0.830066	-0.675014	-0.943102			1	1	1	1	1	1	1	1	214215968	182298320	108070024	0	191305936	220156448	111651616	155409568	sp|Q8K1E0|STX5_MOUSE	2	STX5_MOUSE
Q8K1E0	Stx5	Syntaxin-5	QNGIQTSKPALHAAR	QNGIQTSK[28.0313]PALHAAR	8K(28.0313)	R	Q	75	89	15	27.3782	27.5431	27.2384	26.9525	26.7657	26.9043	26.6864	27.103	1.43043	0.506165	0.413236	2.66818			1	1	1	2	1	0	1	1	174449808	195568640	158335536	129867016	114095304	125599768	107991808	144149696	sp|Q8K1E0|STX5_MOUSE	3	STX5_MOUSE
Q9JKK1	Stx6	Syntaxin-6	DMKDQMSASSVQALAER	DMK[28.0313]DQMSASSVQALAER	3K(28.0313)	R	K	101	117	17	25.1521	25.1501	25.0866	24.9943	25.3975	25.2578	24.6718	23.583	0.389012	0.840963	0.368243	0.888839			1	1	1	1	1	1	1	0	37285308	37232744	35630956	33421130	44198680	40120584	26726490	0	sp|Q9JKK1|STX6_MOUSE	2	STX6_MOUSE
Q9JKK1	Stx6	Syntaxin-6	EEIDWTTNELR	EEIDWTTNELR		R	N	41	51	11	25.3782	25.3524	25.2867	24.9457	25.3987	25.7331	24.8585	25.4349	0.22312	0.904398	-0.115583	-0.55611			1	1	0	0	0	1	1	1	43611888	42838756	40930724	32314084	44237104	55776164	30419134	45360308	sp|Q9JKK1|STX6_MOUSE	2	STX6_MOUSE
Q9JKK1	Stx6	Syntaxin-6	IGGELEEQAVMLDDFSHELESTQSR	IGGELEEQAVMLDDFSHELESTQSR		R	L	190	214	25	24.7543	24.3913	24.2512	24.1661	24.5077	24.6639	24.5349	24.63	0.694652	0.740275	-0.193432	-1.43241			2	1	2	1	3	2	1	2	28300154	22003976	19968244	18824872	23854100	26581382	24308330	25964492	sp|Q9JKK1|STX6_MOUSE	3	STX6_MOUSE
Q9JKK1	Stx6	Syntaxin-6	KAFITSTR	K[28.0313]AFITSTR	1K(28.0313)	R	Q	89	96	8	27.9764	27.5921	27.5383	27.2893	27.2394	27.9183	27.4473	29.0209	0.306281	0.872	-0.307458	-0.728072			1	1	1	1	1	2	1	1	264080544	202318928	194923584	164022800	158442640	253664160	183007056	544702270	sp|Q9JKK1|STX6_MOUSE	2	STX6_MOUSE
Q9JKK1	Stx6	Syntaxin-6	KFNLDATELSIR	K[28.0313]FNLDATELSIR	1K(28.0313)	R	K	77	88	12	25.274	25.1141	24.9468	24.722	25.3494	25.206	23.9061	25.1771	0.108275	0.952047	0.104557	0.293076			1	1	1	1	1	1	1	1	40572328	36315288	32339770	27673174	42750072	38704624	0	37937356	sp|Q9JKK1|STX6_MOUSE	2	STX6_MOUSE
O70439	Stx7	Syntaxin-7	EKEFVAR	EK[28.0313]EFVAR	2K(28.0313)	R	V	115	121	7	29.5946	29.438	27.3485	25.8807	27.5949	29.3554	27.4756	29.894	0.186427	0.917142	-0.514524	-0.475885			1	1	1	0	1	1	1	1	810708540	727326720	170885616	61781644	202711408	686833980	186627376	997705280	sp|O70439|STX7_MOUSE	2	STX7_MOUSE
O70439	Stx7	Syntaxin-7	ETDKYIKEFGSLPTTPSEQR	ETDK[28.0313]YIK[28.0313]EFGSLPTTPSEQR	4K(28.0313), 7K(28.0313)	K	Q	65	84	20	27.1356	26.436	26.5656	23.0628	26.9703	26.7469	25.9508	27.0445	0.403596	0.834172	-0.878135	-0.916344			1	1	0	0	1	1	0	1	147444320	90790872	99318360	0	131481848	112621640	64860412	138420112	sp|O70439|STX7_MOUSE	3	STX7_MOUSE
O70439	Stx7	Syntaxin-7	ISSNIQKITQCSVEIQR	ISSNIQK[28.0313]ITQC[57.0214]SVEIQR	11C(57.0214), 7K(28.0313)	R	T	18	34	17	27.1344	26.7276	27.6586	27.3556	27.2117	27.4352	27.2334	26.4912	0.171795	0.924354	0.126182	0.442995			1	1	1	1	1	1	1	0	147322400	111121184	211874016	171732192	155431840	181468784	157783440	94330784	sp|O70439|STX7_MOUSE	3	STX7_MOUSE
O70439	Stx7	Syntaxin-7	TLNQLGTPQDSPELR	TLNQLGTPQDSPELR		R	Q	35	49	15	28.0661	28.1184	28.0855	28.0633	28.1078	28.1849	27.7509	28.3998	0.0726339	0.967062	-0.0274892	-0.202803			3	2	2	2	2	2	2	3	281027136	291394976	284816672	280483872	289260928	305135296	225861856	354143008	sp|O70439|STX7_MOUSE	2	STX7_MOUSE
O70439	Stx7	Syntaxin-7	VSGGFPEDSSKEKNLVSWESQTQPQVQVQDEEITEDDLR	VSGGFPEDSSK[28.0313]EK[28.0313]NLVSWESQTQPQVQVQDEEITEDDLR	11K(28.0313), 13K(28.0313)	R	L	128	166	39	26.7101	27.229	27.0506	27.0437	27.0127	27.2244	26.6921	27.0119	0.0526824	0.977041	0.023108	0.14989			1	1	1	1	1	1	0	1	109786800	157300624	139012752	138350416	135399312	156801872	108424448	135330528	sp|O70439|STX7_MOUSE	4	STX7_MOUSE
O88983	Stx8	Syntaxin-8	GLGFDEIR	GLGFDEIR		R	Q	134	141	8	24.3929	23.6969	23.8383	23.7574	24.7852	24.0663	24.5714	24.6749	1.4353	0.504786	-0.603074	-2.67659			0	0	0	0	2	1	1	2	22029036	13598317	14998900	14180609	28912558	17566608	24931162	26784980	sp|O88983|STX8_MOUSE	2	STX8_MOUSE
O88983	Stx8	Syntaxin-8	GTPNPWLCEEPEETR	GTPNPWLC[57.0214]EEPEETR	8C(57.0214)	R	G	119	133	15	24.9936	25.2401	25.2699	25.0061	25.735	25.1983	25.1177	25.2976	0.64198	0.755378	-0.209721	-1.34234			1	0	1	1	1	1	1	1	33405800	39630792	40458520	33695932	55847700	38498700	36407648	41240692	sp|O88983|STX8_MOUSE	2	STX8_MOUSE
O88983	Stx8	Syntaxin-8	LLLASFKNEGAEPDLIR	LLLASFK[28.0313]NEGAEPDLIR	7K(28.0313)	R	S	92	108	17	25.5791	26.2801	24.8022	24.861	23.6506	24.5326	23.2741	26.2509	0.602371	0.769118	0.9535	1.27389			0	0	0	0	0	0	0	1	50126808	81489056	0	30472082	0	0	0	79859048	sp|O88983|STX8_MOUSE	3	STX8_MOUSE
O88983	Stx8	Syntaxin-8	QNLLDDLVTR	QNLLDDLVTR		R	E	80	89	10	26.2115	26.1628	25.7644	26.0905	26.3566	26.3127	26.6248	26.6296	1.73871	0.38879	-0.423621	-3.21502			2	2	1	1	2	2	2	2	77706552	75124464	56999020	71455560	85927744	83353272	103482536	103826824	sp|O88983|STX8_MOUSE	2	STX8_MOUSE
O88983	Stx8	Syntaxin-8	QQQQKIIQEQDAGLDALSSIISR	QQQQK[28.0313]IIQEQDAGLDALSSIISR	5K(28.0313)	R	Q	142	164	23	25.325	26.1102	24.6727	25.2628	26.4871	25.9222	26.1427	26.4138	1.50001	0.474656	-0.898783	-2.78894			1	2	0	2	2	2	2	2	42032392	72433440	26743806	40258976	94058688	63585432	74088352	89401520	sp|O88983|STX8_MOUSE	3	STX8_MOUSE
O08599	Stxbp1	Syntaxin-binding protein 1	AAHVFFTDSCPDALFNELVKSR	AAHVFFTDSC[57.0214]PDALFNELVK[28.0313]SR	10C(57.0214), 20K(28.0313)	R	A	101	122	22	25.2663	24.8556	24.9136	23.513	25.3557	24.9855	25.082	24.0393	0.18636	0.917215	-0.228485	-0.475737			1	1	2	0	1	1	1	1	40357400	30358302	51297780	0	67138048	33219304	58415648	0	sp|O08599|STXB1_MOUSE	3,4	STXB1_MOUSE
O08599	Stxbp1	Syntaxin-binding protein 1	AIVPILLDANVSTYDKIR	AIVPILLDANVSTYDK[28.0313]IR	16K(28.0313)	R	I	389	406	18	24.8086	24.8593	24.9487	24.78	24.8469	24.4706	25.3609	23.3421	0.342669	0.857624	0.343987	0.799856			0	1	1	1	0	1	1	0	29385314	30436130	32381044	28807960	30176580	23248208	43091416	0	sp|O08599|STXB1_MOUSE	3	STXB1_MOUSE
O08599	Stxbp1	Syntaxin-binding protein 1	ATLKEYPAVR	ATLK[28.0313]EYPAVR	4K(28.0313)	C	Y	181	190	10	27.7044	27.6152	27.5697	27.0934	27.1667	27.7204	27.8958	27.6676	0.226055	0.903298	-0.116951	-0.5624			2	1	2	2	2	1	1	2	218705904	205590000	199213744	143190832	150655584	221137728	249739520	213198528	sp|O08599|STXB1_MOUSE	2	STXB1_MOUSE
O08599	Stxbp1	Syntaxin-binding protein 1	GFDPSSPVLHELTFQAMSYDLLPIENDVYKYETSGIGEAR	GFDPSSPVLHELTFQAMSYDLLPIENDVYK[28.0313]YETSGIGEAR	30K(28.0313)	R	V	236	275	40	24.6531	23.7101	24.9604	23.2533	25.2712	25.2867	23.563	25.2712	0.561626	0.781961	-0.7038	-1.2027			1	0	1	1	1	1	1	1	26382700	0	32646414	0	40492864	40930452	0	40495140	sp|O08599|STXB1_MOUSE	4	STXB1_MOUSE
O08599	Stxbp1	Syntaxin-binding protein 1	ISEQTYQLSR	ISEQTYQLSR		R	W	468	477	10	24.9772	25.0187	24.9782	25.0746	24.9607	25.2097	25.2723	25.3777	1.0998	0.617428	-0.192908	-2.10911			1	1	1	1	1	1	1	1	33028346	33992080	33051774	35334488	32651480	38804720	40523888	43595736	sp|O08599|STXB1_MOUSE	2	STXB1_MOUSE
O08599	Stxbp1	Syntaxin-binding protein 1	KAQMKNPILER	K[28.0313]AQMK[28.0313]NPILER	1K(28.0313), 5K(28.0313)	H	L	161	171	11	26.3686	23.5391	26.021	26.6057	26.7696	26.5352	26.81	25.1931	0.37445	0.84668	-0.693409	-0.861147			1	0	1	0	0	0	0	0	86641520	0	68094944	102117472	114410160	97251856	117655200	38360256	sp|O08599|STXB1_MOUSE	3	STXB1_MOUSE
O08599	Stxbp1	Syntaxin-binding protein 1	SLISDFKDPPTAKYR	SLISDFK[28.0313]DPPTAK[28.0313]YR	13K(28.0313), 7K(28.0313)	H	A	86	100	15	26.5544	27.0203	26.3195	26.914	26.8004	26.2678	26.8884	26.4681	0.171306	0.924557	0.0959039	0.441887			1	2	1	2	2	1	3	1	98556928	136122912	83746832	126450104	116871632	80797416	124227280	92833136	sp|O08599|STXB1_MOUSE	3	STXB1_MOUSE
O08599	Stxbp1	Syntaxin-binding protein 1	SLKDFSSSKR	SLK[28.0313]DFSSSK[28.0313]R	3K(28.0313), 9K(28.0313)	R	M	306	315	10	25.9865	26.6849	26.0492	26.169	26.4046	26.2176	26.3672	25.8961	0.00171736	0.999836	0.0010128	0.00515578			1	0	2	2	2	1	1	1	87290048	159822880	81066840	87641544	110394416	94619776	105324240	87586568	sp|O08599|STXB1_MOUSE	2,3	STXB1_MOUSE
O08599	Stxbp1	Syntaxin-binding protein 1	SQLLILDR	SQLLILDR		R	G	228	235	8	24.8868	24.8483	24.7683	24.7177	22.8837	24.9434	24.8561	24.9552	0.329927	0.862504	0.395642	0.774926			1	0	1	0	0	1	0	1	31021442	30204348	28576192	27591410	0	32264566	30369466	32528870	sp|O08599|STXB1_MOUSE	2	STXB1_MOUSE
O08599	Stxbp1	Syntaxin-binding protein 1	VEQDLAMGTDAEGEKIKDPMR	VEQDLAMGTDAEGEK[28.0313]IK[28.0313]DPMR	15K(28.0313), 17K(28.0313)	R	A	368	388	21	23.2524	23.6081	23.2484	24.092	24.474	24.4026	24.0314	24.1639	1.72996	0.39087	-0.717756	-3.19904			0	0	0	0	1	0	1	1	0	0	0	17882298	23303440	22177558	17146388	18796382	sp|O08599|STXB1_MOUSE	3	STXB1_MOUSE
Q64324	Stxbp2	Syntaxin-binding protein 2	AADPVSPLLHELTFQAMAYDLLDIEQDTYR	AADPVSPLLHELTFQAMAYDLLDIEQDTYR		R	Y	236	265	30	22.6039	26.2576	23.2182	26.8677	27.1568	26.0279	26.8736	26.225	0.832806	0.702387	-1.83397	-1.66504			1	1	1	1	1	1	1	1	0	80229152	9758549	122460688	149633120	68420480	122956584	78437664	sp|Q64324|STXB2_MOUSE	3	STXB2_MOUSE
Q64324	Stxbp2	Syntaxin-binding protein 2	APLGLKAVVGEKILSGVIR	A[28.0313]PLGLK[28.0313]AVVGEK[28.0313]ILSGVIR	12K(28.0313), 1A(28.0313), 6K(28.0313)	M	S	2	20	19	33.2407	33.4591	32.9779	32.9691	32.7688	32.8414	32.5669	33.0697	1.17389	0.599109	0.349977	2.23281			7	6	6	5	7	8	9	7	10605592600	16968784900	8979311600	7348459500	7318087200	7141889000	5383538200	9167677400	sp|Q64324|STXB2_MOUSE	3,4	STXB2_MOUSE
Q64324	Stxbp2	Syntaxin-binding protein 2	ATEGKWEVLIGSSHILTPTR	ATEGK[28.0313]WEVLIGSSHILTPTR	5K(28.0313)	R	F	556	575	20	27.8611	27.8713	27.6373	28.4245	27.6231	27.9909	27.8285	26.8344	0.582261	0.775094	0.379317	1.23886			1	1	1	1	1	0	1	1	243801200	245520848	208762928	360282368	206725616	266749840	238349856	119664488	sp|Q64324|STXB2_MOUSE	3	STXB2_MOUSE
Q64324	Stxbp2	Syntaxin-binding protein 2	ATLQEYPSIR	ATLQEYPSIR		C	Y	181	190	10	26.0212	26.7875	26.4318	26.0789	26.2237	25.8563	26.2419	26.7083	0.107158	0.952365	0.0722718	0.290322			2	2	2	2	1	2	2	2	68100896	115834536	90523640	70880296	78366272	60747736	79359224	109647328	sp|Q64324|STXB2_MOUSE	2	STXB2_MOUSE
Q64324	Stxbp2	Syntaxin-binding protein 2	AVLAKLNAFKADTPSLGEGPEKTR	AVLAK[28.0313]LNAFK[28.0313]ADTPSLGEGPEK[28.0313]TR	10K(28.0313), 22K(28.0313), 5K(28.0313)	H	S	204	227	24	23.7107	25.5788	25.7105	25.3559	25.3444	25.7593	25.2614	23.9038	0.0119092	0.994812	0.0217505	0.0353456			0	1	1	1	0	1	0	0	0	50116824	54905960	42944016	42601304	56797412	40219104	0	sp|Q64324|STXB2_MOUSE	4	STXB2_MOUSE
Q64324	Stxbp2	Syntaxin-binding protein 2	CKMSDILAEGITIVEDINKR	C[-17.0265]K[28.0313]MSDILAEGITIVEDINK[28.0313]R	19K(28.0313), 1C(-17.0265), 2K(28.0313)	C	R	45	64	20	24.2889	24.5569	23.6889	25.0714	24.1022	24.2603	24.4469	23.3657	0.42708	0.826743	0.357753	0.960184			1	1	1	1	1	1	1	1	20497216	24681126	13523251	35256416	18009142	20094040	22869464	0	sp|Q64324|STXB2_MOUSE	3	STXB2_MOUSE
Q64324	Stxbp2	Syntaxin-binding protein 2	EKAVLLDEDDDLWVELR	EK[28.0313]AVLLDEDDDLWVELR	2K(28.0313)	R	H	276	292	17	22.7054	24.4644	23.5259	23.2684	22.3829	24.8802	25.1007	24.939	0.514492	0.796686	-0.834679	-1.1192			0	1	0	0	0	1	0	1	0	23147688	0	0	0	30881448	35980332	32165896	sp|Q64324|STXB2_MOUSE	2	STXB2_MOUSE
Q64324	Stxbp2	Syntaxin-binding protein 2	FLDDLKTLDQKLEGVALP	FLDDLK[28.0313]TLDQK[28.0313]LEGVALP	11K(28.0313), 6K(28.0313)	R	-	576	593	18	26.1215	25.6149	23.5206	25.9481	26.4376	26.0485	25.718	25.8145	0.519274	0.79476	-0.703378	-1.12773			2	2	2	2	2	2	1	2	73008120	51387520	0	64735800	90886808	69404224	55192608	59013496	sp|Q64324|STXB2_MOUSE	3	STXB2_MOUSE
Q64324	Stxbp2	Syntaxin-binding protein 2	KADTPSLGEGPEKTR	K[28.0313]ADTPSLGEGPEK[28.0313]TR	13K(28.0313), 1K(28.0313)	F	S	213	227	15	24.2264	23.668	23.592	23.0674	23.6042	24.0589	22.9153	24.3822	0.0935923	0.957894	-0.101729	-0.256498			1	1	0	0	0	1	0	1	19628118	13328079	0	8790041	12752215	17476700	7.91019e+06	21866730	sp|Q64324|STXB2_MOUSE	3	STXB2_MOUSE
Q64324	Stxbp2	Syntaxin-binding protein 2	KAVVGEKILSGVIR	K[28.0313]AVVGEK[28.0313]ILSGVIR	1K(28.0313), 7K(28.0313)	L	S	7	20	14	26.6544	26.9185	27.3433	24.0092	23.6356	27.0948	23.454	26.4692	0.386398	0.841812	1.06791	0.883886			1	1	2	0	0	1	0	2	105627056	126846128	170270000	0	0	143332256	0	92904440	sp|Q64324|STXB2_MOUSE	3	STXB2_MOUSE
Q64324	Stxbp2	Syntaxin-binding protein 2	KLWPFVSDPAPVPSSQAAVSAR	K[28.0313]LWPFVSDPAPVPSSQAAVSAR	1K(28.0313)	R	F	494	515	22	30.2436	30.5926	30.1435	30.1593	30.5698	30.6614	30.351	30.6805	1.13798	0.605821	-0.280944	-2.17279			1	3	1	3	0	3	4	2	1271261180	1619139460	1185995780	1199118720	1593817340	1698277380	2240611840	1720904830	sp|Q64324|STXB2_MOUSE	3,4	STXB2_MOUSE
Q64324	Stxbp2	Syntaxin-binding protein 2	MEPTYQLSR	MEPTYQLSR		R	W	466	474	9	23.55	26.7279	26.2589	25.7117	26.4974	23.1597	25.9926	26.1188	0.0400211	0.981765	0.120008	0.115304			0	2	2	1	2	0	2	1	0	111143736	80299312	54954104	94732968	0	66764716	72870184	sp|Q64324|STXB2_MOUSE	2	STXB2_MOUSE
Q64324	Stxbp2	Syntaxin-binding protein 2	NGVSEENLAKLIQHANVQSYSSLIR	NGVSEENLAK[28.0313]LIQHANVQSYSSLIR	10K(28.0313)	R	N	415	439	25	27.8106	27.8465	27.9166	27.706	27.8266	27.6779	27.6588	27.4016	0.921966	0.673003	0.178707	1.81356			3	4	4	4	3	2	4	3	235411360	241335488	253362912	218947648	238027360	214717792	211903136	177302464	sp|Q64324|STXB2_MOUSE	3	STXB2_MOUSE
Q64324	Stxbp2	Syntaxin-binding protein 2	NLEQLGGTVTNSAGSGTSSR	NLEQLGGTVTNSAGSGTSSR		R	L	440	459	20	28.4321	28.1703	28.2775	28.2279	28.0024	28.3137	27.8998	28.4439	0.343338	0.857324	0.112005	0.801159			2	1	1	3	1	1	1	2	362172896	302076832	325363200	314362368	268882432	333630656	250416960	365151008	sp|Q64324|STXB2_MOUSE	2	STXB2_MOUSE
Q64324	Stxbp2	Syntaxin-binding protein 2	PLGLKAVVGEKILSGVIR	PLGLK[28.0313]AVVGEK[28.0313]ILSGVIR	11K(28.0313), 5K(28.0313)	A	S	3	20	18	27.7307	28.2376	27.9139	28.5694	27.6246	28.3034	28.356	28.1207	0.0159155	0.992768	0.0117021	0.0470288			2	2	2	3	4	3	3	2	222730944	316494112	252874848	398338336	206938720	331266816	343575520	291857952	sp|Q64324|STXB2_MOUSE	3	STXB2_MOUSE
Q64324	Stxbp2	Syntaxin-binding protein 2	SQLLIMDR	SQLLIM[15.9949]DR	6M(15.9949)	R	A	228	235	8	25.3922	24.9528	25.1845	25.092	25.2182	25.511	24.7322	25.682	0.231375	0.901389	-0.130494	-0.573753			2	2	2	2	2	2	2	2	44037800	32474128	38130940	35763060	39034076	47814884	27869950	53834720	sp|Q64324|STXB2_MOUSE	2	STXB2_MOUSE
Q64324	Stxbp2	Syntaxin-binding protein 2	SQLLIMDR	SQLLIMDR		R	A	228	235	8	26.1074	25.5739	26.0146	25.9857	26.1194	26.3654	25.4881	26.4496	0.316362	0.867654	-0.185222	-0.748146			2	2	1	1	2	2	1	2	72293784	49948712	67793288	66446528	72900528	86454872	47062296	91647560	sp|Q64324|STXB2_MOUSE	2	STXB2_MOUSE
Q64324	Stxbp2	Syntaxin-binding protein 2	STYNLYCPFR	STYNLYC[57.0214]PFR	7C(57.0214)	H	A	152	161	10	24.6205	24.3831	23.6764	24.789	24.6346	24.6326	24.6118	24.2605	0.263517	0.888913	-0.167623	-0.641171			1	0	0	0	0	0	0	1	25793076	21879476	0	28989092	26046614	26010644	25638242	20097418	sp|Q64324|STXB2_MOUSE	2	STXB2_MOUSE
Q64324	Stxbp2	Syntaxin-binding protein 2	WSPVIKDVMEDVVEDR	WSPVIK[28.0313]DVM[15.9949]EDVVEDR	6K(28.0313), 9M(15.9949)	R	L	475	490	16	28.0182	28.8354	27.9334	27.894	27.7587	28.4255	27.8168	28.9421	0.0651532	0.970889	-0.0655355	-0.18318			4	5	2	5	4	5	4	5	271842368	478979776	256317216	249415264	227088624	360509952	236429168	515743392	sp|Q64324|STXB2_MOUSE	3	STXB2_MOUSE
Q64324	Stxbp2	Syntaxin-binding protein 2	WSPVIKDVMEDVVEDR	WSPVIK[28.0313]DVMEDVVEDR	6K(28.0313)	R	L	475	490	16	31.0941	31.2035	31.0797	30.9143	30.917	31.1787	30.3887	31.3165	0.232157	0.900807	0.122682	0.575416			6	7	7	4	6	6	5	6	2324081920	2363363070	2520682500	2380458240	2072992380	2460939780	1495992450	2699298560	sp|Q64324|STXB2_MOUSE	2,3	STXB2_MOUSE
Q64324	Stxbp2	Syntaxin-binding protein 2	WSPVIKDVMEDVVEDRLDR	WSPVIK[28.0313]DVMEDVVEDRLDR	6K(28.0313)	R	K	475	493	19	26.4713	26.884	26.6697	26.8921	27.1489	26.6525	26.893	26.3074	0.0356852	0.983702	-0.0211959	-0.103266			1	1	1	0	1	0	1	1	93034920	123847304	106755624	124546152	148812368	105489800	124626832	83045256	sp|Q64324|STXB2_MOUSE	3	STXB2_MOUSE
Q64324	Stxbp2	Syntaxin-binding protein 2	YETTGLSESR	YETTGLSESR		R	E	266	275	10	24.7646	23.6123	22.7705	23.2081	24.6045	24.5758	24.1005	24.8843	1.08257	0.62082	-0.952376	-2.08044			1	1	0	0	1	1	0	1	28503314	0	0	0	25508268	25006004	0	30967762	sp|Q64324|STXB2_MOUSE	2	STXB2_MOUSE
Q60770	Stxbp3	Syntaxin-binding protein 3	ATLDENPGVR	ATLDENPGVR		C	Y	186	195	10	26.031	26.7849	22.7188	23.7862	23.1604	26.3391	26.3488	26.6232	0.256848	0.891886	-0.787624	-0.627342			0	0	0	0	0	0	1	2	68568552	115626160	0	0	0	84887504	85463712	103369560	sp|Q60770|STXB3_MOUSE	2	STXB3_MOUSE
Q60770	Stxbp3	Syntaxin-binding protein 3	EVIIGSTHILTPR	EVIIGSTHILTPR		C	K	559	571	13	25.3468	25.6201	25.7278	25.6431	25.2634	25.2529	25.583	24.7605	1.00872	0.645507	0.369504	1.95767			1	1	1	1	1	1	1	1	42672328	51572352	55570124	52402876	40274728	39982420	50264764	28422774	sp|Q60770|STXB3_MOUSE	2	STXB3_MOUSE
Q60770	Stxbp3	Syntaxin-binding protein 3	FISPTPKSVDCFLR	FISPTPK[28.0313]SVDC[57.0214]FLR	11C(57.0214), 7K(28.0313)	Y	D	80	93	14	27.3869	27.0863	27.7636	27.3942	26.6949	27.1187	27.2566	27.3354	0.75815	0.720337	0.306361	1.53986			2	0	1	0	0	1	0	1	175497552	142491104	227869440	176387696	108632624	145724720	160346976	169341488	sp|Q60770|STXB3_MOUSE	3	STXB3_MOUSE
Q60770	Stxbp3	Syntaxin-binding protein 3	GLKSVVWR	GLK[28.0313]SVVWR	3K(28.0313)	R	K	9	16	8	29.925	29.9348	29.8183	30.2108	29.7659	30.0269	29.6716	30.3149	0.0579286	0.974085	0.0273838	0.163985			2	2	2	2	2	1	2	2	1019344960	1026282560	946661500	1242692220	912883900	1093947260	855180290	1335683200	sp|Q60770|STXB3_MOUSE	2	STXB3_MOUSE
Q60770	Stxbp3	Syntaxin-binding protein 3	IKDIMEDAIDNR	IK[28.0313]DIMEDAIDNR	2K(28.0313)	F	L	478	489	12	25.2308	24.9132	25.6284	25.0231	24.5931	25.166	24.7733	25.3586	0.426035	0.827248	0.226111	0.958245			1	1	1	1	1	1	1	1	39376460	31595818	51869348	34096452	25308206	37647304	28675938	43023892	sp|Q60770|STXB3_MOUSE	2	STXB3_MOUSE
Q60770	Stxbp3	Syntaxin-binding protein 3	KIKTAVFDDCR	K[28.0313]IK[28.0313]TAVFDDC[57.0214]R	10C(57.0214), 1K(28.0313), 3K(28.0313)	R	K	17	27	11	23.5847	25.6989	27.3217	26.3823	26.2366	26.7099	26.7891	23.8689	0.0515245	0.977282	-0.154192	-0.146761			0	0	1	1	0	1	1	0	0	54467316	167741792	87473544	79067000	109766400	115961224	0	sp|Q60770|STXB3_MOUSE	3	STXB3_MOUSE
Q60770	Stxbp3	Syntaxin-binding protein 3	KTEQDLALGTDAEGQR	K[28.0313]TEQDLALGTDAEGQR	1K(28.0313)	C	V	367	382	16	25.0752	24.7543	25.0301	23.9838	24.1591	24.4925	24.9045	25.0734	0.0579597	0.974103	0.0534739	0.164068			1	0	0	1	0	1	0	1	35349156	28300712	34261076	16589822	18733360	23603248	31405096	35305556	sp|Q60770|STXB3_MOUSE	2	STXB3_MOUSE
Q60770	Stxbp3	Syntaxin-binding protein 3	LDSKEWPYCSR	LDSK[28.0313]EWPYC[57.0214]SR	4K(28.0313), 9C(57.0214)	R	C	490	500	11	23.5282	24.1598	24.368	23.4521	24.1177	24.3856	24.5503	24.236	0.918405	0.674338	-0.445401	-1.80764			0	1	0	0	1	1	1	0	0	18742608	21651388	0	18203242	21918474	24568758	0	sp|Q60770|STXB3_MOUSE	2	STXB3_MOUSE
Q60770	Stxbp3	Syntaxin-binding protein 3	LIHNVKIEDDSDMIR	LIHNVK[28.0313]IEDDSDM[15.9949]IR	13M(15.9949), 6K(28.0313)	R	N	426	440	15	28.0837	28.6785	27.998	28.6703	28.01	28.2508	28.4295	28.7205	0.00697601	0.997492	0.00493431	0.0208185			3	3	3	3	4	2	3	3	284466848	429628160	268072912	427195296	270303232	319396768	361525280	442324736	sp|Q60770|STXB3_MOUSE	3	STXB3_MOUSE
Q60770	Stxbp3	Syntaxin-binding protein 3	LIHNVKIEDDSDMIR	LIHNVK[28.0313]IEDDSDMIR	6K(28.0313)	R	N	426	440	15	29.9257	31.2243	29.6278	29.7655	30.0813	29.712	30.8689	30.4669	0.123303	0.945008	-0.146462	-0.329704			4	4	3	5	4	3	4	6	1019833410	2508761860	829572930	912633790	1135988100	879460610	1960932740	1484040450	sp|Q60770|STXB3_MOUSE	3	STXB3_MOUSE
Q60770	Stxbp3	Syntaxin-binding protein 3	NWSHLGVPIVPPSQQAKPLR	NWSHLGVPIVPPSQQAK[28.0313]PLR	17K(28.0313)	R	K	441	460	20	27.4312	27.6262	27.4369	27.5476	27.9151	27.5857	27.7706	27.8676	1.71109	0.39659	-0.27429	-3.16468			2	3	1	2	1	2	3	3	180974016	207162480	181690768	196172912	253099488	201427232	228976640	244893296	sp|Q60770|STXB3_MOUSE	3	STXB3_MOUSE
Q60770	Stxbp3	Syntaxin-binding protein 3	QMKALYFISPTPKSVDCFLR	Q[-17.0265]MK[28.0313]ALYFISPTPK[28.0313]SVDC[57.0214]FLR	13K(28.0313), 17C(57.0214), 1Q(-17.0265), 3K(28.0313)	R	D	74	93	20	26.336	26.4781	25.8584	25.883	26.3868	23.1898	26.3124	26.7431	0.229817	0.901743	0.480855	0.570434			1	1	1	1	1	0	1	1	84709504	93477904	60832768	61882792	87746360	0	83334584	112322840	sp|Q60770|STXB3_MOUSE	3	STXB3_MOUSE
Q60770	Stxbp3	Syntaxin-binding protein 3	QMKALYFISPTPKSVDCFLR	Q[28.0313]MKALYFISPTPK[28.0313]SVDC[57.0214]FLR	13K(28.0313), 17C(57.0214), 1Q(28.0313)	R	D	74	93	20	26.3819	26.4618	26.5092	22.925	26.2781	26.4527	26.0902	26.3803	0.355879	0.853046	-0.730874	-0.82548			1	0	1	0	1	1	1	1	87447800	92425056	95512688	0	81377800	91846696	71439352	87348264	sp|Q60770|STXB3_MOUSE	3,4	STXB3_MOUSE
Q60770	Stxbp3	Syntaxin-binding protein 3	SAEETFQLSR	SAEETFQLSR		R	W	464	473	10	25.778	26.2887	26.2149	26.5538	26.1634	26.1527	26.6185	25.7133	0.0682557	0.969016	0.0468979	0.191349			1	2	2	1	2	2	2	1	57537940	81974480	77886304	98515136	75154648	74599968	103028600	55014112	sp|Q60770|STXB3_MOUSE	2	STXB3_MOUSE
Q60770	Stxbp3	Syntaxin-binding protein 3	TNYLELDR	TNYLELDR		R	K	519	526	8	27.8773	28.1759	27.6795	27.6568	27.9244	27.8562	27.7907	23.5758	0.440207	0.820534	1.06066	0.984465			1	2	1	2	1	1	1	0	246553696	303251616	214968768	211610208	254727664	242967664	232179328	0	sp|Q60770|STXB3_MOUSE	2	STXB3_MOUSE
Q60770	Stxbp3	Syntaxin-binding protein 3	WTPFIKDIMEDAIDNR	WTPFIK[28.0313]DIM[15.9949]EDAIDNR	6K(28.0313), 9M(15.9949)	R	L	474	489	16	26.1785	25.3956	26.0934	26.2859	26.3955	24.9563	25.8803	26.1383	0.149166	0.933282	0.145735	0.390997			1	1	2	1	2	0	3	1	75944952	44140712	71599032	81814712	88273232	32553214	61766864	73861080	sp|Q60770|STXB3_MOUSE	3	STXB3_MOUSE
Q60770	Stxbp3	Syntaxin-binding protein 3	WTPFIKDIMEDAIDNR	WTPFIK[28.0313]DIMEDAIDNR	6K(28.0313)	R	L	474	489	16	27.7392	27.9172	27.8636	28.0999	28.1959	27.5201	28.1199	27.938	0.0825162	0.963159	-0.0385189	-0.228349			3	3	3	3	3	3	3	3	224036320	253458880	244224320	287674816	307469184	192473728	291700448	257150864	sp|Q60770|STXB3_MOUSE	3	STXB3_MOUSE
Q8K400	Stxbp5	Syntaxin-binding protein 5	EELFGESSSGKASR	EELFGESSSGK[28.0313]ASR	11K(28.0313)	R	S	1063	1076	14	27.6923	27.4401	27.1288	26.8113	26.8409	27.6894	27.371	28.2084	0.31877	0.867244	-0.259307	-0.752917			2	1	1	2	2	3	2	2	216875440	182093904	146746096	117765552	120204304	216441920	173572176	310159904	sp|Q8K400|STXB5_MOUSE	2	STXB5_MOUSE
Q8K400	Stxbp5	Syntaxin-binding protein 5	GFFKGLFGGGAQSLDR	GFFK[28.0313]GLFGGGAQSLDR	4K(28.0313)	R	E	1047	1062	16	23.4514	24.7706	25.1761	23.6815	24.8251	25.1247	25.2394	23.5352	0.30151	0.873403	-0.411204	-0.718522			0	1	1	0	0	0	1	0	0	28620874	37910740	0	29722956	36584424	39610484	0	sp|Q8K400|STXB5_MOUSE	2	STXB5_MOUSE
Q8K400	Stxbp5	Syntaxin-binding protein 5	GQKLSDLEER	GQK[28.0313]LSDLEER	3K(28.0313)	R	T	1113	1122	10	24.3087	24.4029	23.2728	23.3064	24.8894	24.8123	25.0456	26.835	1.47618	0.486616	-1.57287	-2.74743			1	1	0	0	1	1	1	1	20780596	22182404	0	0	31077670	29460216	34632156	119717016	sp|Q8K400|STXB5_MOUSE	2	STXB5_MOUSE
Q8K400	Stxbp5	Syntaxin-binding protein 5	HGFPYQPSALAFDPVQKILAVGTQTGALR	HGFPYQPSALAFDPVQK[28.0313]ILAVGTQTGALR	17K(28.0313)	R	L	55	83	29	25.0263	26.2365	26.6265	26.2401	26.3498	26.4723	26.5203	26.2565	0.471451	0.810545	-0.367389	-1.04165			1	1	1	1	1	1	2	1	0	79060064	103604064	79260512	85521912	93104144	96249296	80167552	sp|Q8K400|STXB5_MOUSE	3	STXB5_MOUSE
Q8K400	Stxbp5	Syntaxin-binding protein 5	KLSLPTDLKPDLDVKDNSFSR	K[28.0313]LSLPTDLK[28.0313]PDLDVK[28.0313]DNSFSR	15K(28.0313), 1K(28.0313), 9K(28.0313)	R	S	758	778	21	29.3917	29.1163	29.2752	29.3568	29.1126	29.0374	29.5693	29.3344	0.0564169	0.974931	0.021533	0.159937			1	2	2	3	2	3	3	3	704339970	581956290	649677120	687497020	580468290	550978750	796630720	676928000	sp|Q8K400|STXB5_MOUSE	4	STXB5_MOUSE
Q8K400	Stxbp5	Syntaxin-binding protein 5	KVLDGLTAGSSSASQQQQQQQHPPGNR	K[28.0313]VLDGLTAGSSSASQQQQQQQHPPGNR	1K(28.0313)	R	E	8	34	27	24.5492	24.7261	24.759	24.7617	24.4698	24.6799	24.6986	24.2463	0.730535	0.728738	0.175391	1.49326			1	1	1	1	1	1	1	1	24550176	27752886	28393354	28446304	23235096	26877962	27227598	19900514	sp|Q8K400|STXB5_MOUSE	3	STXB5_MOUSE
Q8K400	Stxbp5	Syntaxin-binding protein 5	LKGAILR	LK[28.0313]GAILR	2K(28.0313)	R	M	855	861	7	29.6401	29.8907	29.1962	29.4535	28.3662	29.2645	30.1872	29.7421	0.14126	0.937309	0.155154	0.37248			1	1	1	1	1	1	1	1	836706500	995419460	615067330	735184700	345990944	644910080	1222487680	897979260	sp|Q8K400|STXB5_MOUSE	2	STXB5_MOUSE
Q8K400	Stxbp5	Syntaxin-binding protein 5	LLQPVIVSPSGTILR	LLQPVIVSPSGTILR		R	L	840	854	15	27.2545	26.9186	27.2311	27.1495	26.8242	26.9657	27.0188	26.995	1.10995	0.61482	0.187484	2.12603			1	1	1	1	1	1	1	1	160115936	126856448	157532128	148867920	118823384	131064976	135979520	133752552	sp|Q8K400|STXB5_MOUSE	2	STXB5_MOUSE
Q8K400	Stxbp5	Syntaxin-binding protein 5	SGEPFIILSGGLSYDTVGR	SGEPFIILSGGLSYDTVGR		R	R	306	324	19	25.515	25.2733	24.8315	25.9107	25.1204	25.5154	25.9248	23.083	0.294197	0.876722	0.471721	0.703814			1	1	1	1	1	1	1	1	47950172	40553712	29855256	63079820	36474668	47963828	63699984	0	sp|Q8K400|STXB5_MOUSE	2	STXB5_MOUSE
Q8K400	Stxbp5	Syntaxin-binding protein 5	SLAQHIPGPGGIEGVKGAASGVVGELAR	SLAQHIPGPGGIEGVK[28.0313]GAASGVVGELAR	16K(28.0313)	R	A	1077	1104	28	26.1369	26.8686	26.4987	26.658	26.3081	26.3799	26.7547	26.3654	0.187485	0.917053	0.0885205	0.478243			3	2	2	3	2	2	1	3	138709360	229658784	179523648	198535360	155907840	163974128	212199968	162083584	sp|Q8K400|STXB5_MOUSE	3,4	STXB5_MOUSE
Q8R3T5	Stxbp6	Syntaxin-binding protein 6	SAKSAISKEIFAPLDER	n[42.0106]SAK[28.0313]SAISK[28.0313]EIFAPLDER	3K(28.0313), 8K(28.0313), N-term(42.0106)	M	M	2	18	17	28.2563	28.9796	27.9216	27.5302	28.583	27.9969	28.3405	28.932	0.341403	0.858188	-0.291216	-0.797388			3	3	3	3	2	3	2	3	320614208	529319488	254233776	193822144	402091360	267859808	339900480	512167616	sp|Q8R3T5|STXB6_MOUSE	3	STXB6_MOUSE
Q60969	Styx	Serine/threonine/tyrosine-interacting protein	QNIEANFIKPNFQQLFR	QNIEANFIK[28.0313]PNFQQLFR	9K(28.0313)	R	Y	65	81	17	26.1322	27.2078	27.3473	26.8443	26.5541	26.5254	26.7935	25.4715	0.65498	0.75108	0.546769	1.36466			2	2	2	1	3	0	2	0	73550624	155011616	170743712	120487496	98534240	96595568	116317112	46523768	sp|Q60969|STYX_MOUSE	3	STYX_MOUSE
P11031	Sub1	Activated RNA polymerase II transcriptional coactivator p15	DDNMFQIGKMR	DDNM[15.9949]FQIGK[28.0313]M[15.9949]R	10M(15.9949), 4M(15.9949), 9K(28.0313)	R	Y	60	70	11	26.465	27.2763	27.098	26.9165	26.5275	26.8907	26.7875	27.7631	0.0589149	0.973475	-0.0532703	-0.16662			6	7	6	6	8	7	8	6	92631640	162542976	143648240	126666200	96731176	124422880	115837672	227780192	sp|P11031|TCP4_MOUSE	2	TCP4_MOUSE
P11031	Sub1	Activated RNA polymerase II transcriptional coactivator p15	DDNMFQIGKMR	DDNM[15.9949]FQIGK[28.0313]MR	4M(15.9949), 9K(28.0313)	R	Y	60	70	11	28.8085	28.5004	28.6074	28.3979	28.4529	28.4548	28.5621	28.5132	0.396704	0.837853	0.0827489	0.903374			10	9	7	11	9	10	11	8	470133664	379717184	408957760	353681760	367440544	367914560	396329024	383127232	sp|P11031|TCP4_MOUSE	2	TCP4_MOUSE
P11031	Sub1	Activated RNA polymerase II transcriptional coactivator p15	DDNMFQIGKMR	DDNMFQIGK[28.0313]M[15.9949]R	10M(15.9949), 9K(28.0313)	R	Y	60	70	11	30.1497	30.3494	30.3226	30.2375	30.2531	30.1926	30.2036	30.4032	0.00848968	0.996871	0.00167656	0.0252928			7	8	7	6	8	7	7	7	1191153540	1367985150	1342816380	1265926140	1279665020	1227121660	1236493310	1419971970	sp|P11031|TCP4_MOUSE	2	TCP4_MOUSE
P11031	Sub1	Activated RNA polymerase II transcriptional coactivator p15	DDNMFQIGKMR	DDNMFQIGK[28.0313]MR	9K(28.0313)	R	Y	60	70	11	32.7285	32.7545	32.6156	32.5322	32.9074	32.7814	32.8002	32.7589	1.34499	0.535491	-0.154281	-2.52164			6	8	6	7	7	6	5	7	7116527600	7245905900	6580692000	6211037700	8056142300	7382452700	7478883800	7267866600	sp|P11031|TCP4_MOUSE	2	TCP4_MOUSE
P11031	Sub1	Activated RNA polymerase II transcriptional coactivator p15	DDNMFQIGKMR	DDNMFQIGKMR		R	Y	60	70	11	26.1845	24.64	26.1327	23.7506	24.688	25.4301	25.4919	25.195	0.013167	0.994155	-0.0242972	-0.0390247			1	0	1	0	2	1	2	2	76265960	26143924	73575032	0	27028886	45209516	47186604	38411888	sp|P11031|TCP4_MOUSE	2	TCP4_MOUSE
P11031	Sub1	Activated RNA polymerase II transcriptional coactivator p15	DFKGKILIDIR	DFK[28.0313]GK[28.0313]ILIDIR	3K(28.0313), 5K(28.0313)	R	E	76	86	11	34.8781	35.4712	35.019	34.7723	35.6448	35.0826	34.9151	34.8453	0.138106	0.938782	-0.0867977	-0.365042			15	19	16	15	23	17	17	18	33063829500	49940636000	36053471000	30513877000	54677213000	37817274000	32918112300	32267333600	sp|P11031|TCP4_MOUSE	2,3	TCP4_MOUSE
P11031	Sub1	Activated RNA polymerase II transcriptional coactivator p15	DFKGKILIDIR	DFK[28.0313]GKILIDIR	3K(28.0313)	R	E	76	86	11	27.5763	26.7226	27.4607	27.3855	27.7536	27.9857	27.7908	27.6532	1.32967	0.53969	-0.509532	-2.49555			1	1	1	1	1	1	1	1	200117888	110743024	184715376	175331440	226293440	265781920	232199952	211078240	sp|P11031|TCP4_MOUSE	3	TCP4_MOUSE
P11031	Sub1	Activated RNA polymerase II transcriptional coactivator p15	EYWMDSEGEMKPGR	E[-18.0106]YWM[15.9949]DSEGEMK[28.0313]PGR	11K(28.0313), 1E(-18.0106), 4M(15.9949)	R	K	87	100	14	24.2977	24.3492	24.7224	24.4463	24.3695	24.6862	24.6173	24.4028	0.21074	0.908817	-0.0650139	-0.529384			0	1	2	1	1	1	0	0	20622920	21371094	27681328	22859450	21674018	26994554	25735852	22179898	sp|P11031|TCP4_MOUSE	2	TCP4_MOUSE
P11031	Sub1	Activated RNA polymerase II transcriptional coactivator p15	EYWMDSEGEMKPGR	E[-18.0106]YWMDSEGEMK[28.0313]PGR	11K(28.0313), 1E(-18.0106)	R	K	87	100	14	24.5986	24.6771	22.9196	24.7374	24.7505	24.7235	25.0247	24.995	0.696761	0.739516	-0.64027	-1.436			0	0	0	0	1	1	1	1	25405064	26825350	0	27969850	28225962	27701702	34134836	33438592	sp|P11031|TCP4_MOUSE	2	TCP4_MOUSE
P11031	Sub1	Activated RNA polymerase II transcriptional coactivator p15	EYWMDSEGEMKPGR	EYWM[15.9949]DSEGEM[15.9949]K[28.0313]PGR	10M(15.9949), 11K(28.0313), 4M(15.9949)	R	K	87	100	14	26.2404	26.7704	26.3245	26.1135	26.1982	26.1714	26.0362	26.743	0.133664	0.94058	0.0749841	0.354511			2	4	3	4	2	3	3	4	55140852	232415520	141665056	121475608	137914240	133016160	123398448	189151712	sp|P11031|TCP4_MOUSE	2,3	TCP4_MOUSE
P11031	Sub1	Activated RNA polymerase II transcriptional coactivator p15	EYWMDSEGEMKPGR	EYWM[15.9949]DSEGEMK[28.0313]PGR	11K(28.0313), 4M(15.9949)	R	K	87	100	14	27.5906	27.6693	27.4398	27.3631	27.9141	27.5278	27.5119	27.7537	0.649193	0.752584	-0.161176	-1.35473			9	9	8	9	9	9	11	11	352062656	370174528	317169984	297330240	434785824	339935488	335984896	395937696	sp|P11031|TCP4_MOUSE	2,3	TCP4_MOUSE
P11031	Sub1	Activated RNA polymerase II transcriptional coactivator p15	EYWMDSEGEMKPGR	EYWMDSEGEM[15.9949]K[28.0313]PGR	10M(15.9949), 11K(28.0313)	R	K	87	100	14	28.7353	28.7975	28.7582	29.0973	29.1321	28.8015	28.99	28.7614	0.250958	0.893971	-0.0741816	-0.61506			5	3	2	3	4	4	3	2	511300960	466564352	454033440	574350020	588353340	533561792	646432190	534694272	sp|P11031|TCP4_MOUSE	2,3	TCP4_MOUSE
P11031	Sub1	Activated RNA polymerase II transcriptional coactivator p15	EYWMDSEGEMKPGR	EYWMDSEGEMK[28.0313]PGR	11K(28.0313)	R	K	87	100	14	30.9124	30.862	30.5619	30.5965	30.8376	30.5653	30.5797	30.5864	0.35274	0.853958	0.0909429	0.819411			6	6	6	6	6	6	7	6	2042555900	2032759040	1773434750	1696297220	2128730500	1935069820	1839416830	1759720320	sp|P11031|TCP4_MOUSE	2,3	TCP4_MOUSE
P11031	Sub1	Activated RNA polymerase II transcriptional coactivator p15	EYWMDSEGEMKPGR	EYWMDSEGEMKPGR		R	K	87	100	14	25.7858	25.184	25.907	24.7566	24.8476	25.4702	25.2464	25.093	0.351248	0.854719	0.244035	0.816523			1	1	1	1	1	1	1	1	57847756	38118600	62918928	28345314	30190166	46482472	39804088	35789484	sp|P11031|TCP4_MOUSE	2	TCP4_MOUSE
P11031	Sub1	Activated RNA polymerase II transcriptional coactivator p15	FKGKILIDIR	FK[28.0313]GK[28.0313]ILIDIR	2K(28.0313), 4K(28.0313)	D	E	77	86	10	27.095	27.6061	27.2117	26.7541	27.7144	27.731	26.9658	27.2025	0.401956	0.83531	-0.236737	-0.913261			1	1	1	1	1	1	1	1	143352496	204293648	155435536	113181792	220227744	222774304	131076264	154448976	sp|P11031|TCP4_MOUSE	3	TCP4_MOUSE
P11031	Sub1	Activated RNA polymerase II transcriptional coactivator p15	GISLNMEQWSQLKEQISDIDDAVR	GISLNMEQWSQLK[28.0313]EQISDIDDAVR	13K(28.0313)	K	K	102	125	24	24.5123	24.9339	25.0969	24.4139	24.8829	25.6487	25.3565	25.2569	1.27362	0.560164	-0.547003	-2.40052			0	2	2	1	2	2	3	2	0	32051970	35886504	0	30938676	52605020	42961400	40093004	sp|P11031|TCP4_MOUSE	3	TCP4_MOUSE
P11031	Sub1	Activated RNA polymerase II transcriptional coactivator p15	KGISLNMEQWSQLKEQISDIDDAVR	K[28.0313]GISLNM[15.9949]EQWSQLK[28.0313]EQISDIDDAVR	14K(28.0313), 1K(28.0313), 7M(15.9949)	R	K	101	125	25	28.1028	28.8384	28.388	28.4577	28.3605	28.6056	28.4464	28.5784	0.117171	0.94802	-0.0510025	-0.314852			5	7	6	6	8	6	7	6	288253216	479981952	351260416	368665824	344640384	408444000	365792384	400813408	sp|P11031|TCP4_MOUSE	3	TCP4_MOUSE
P11031	Sub1	Activated RNA polymerase II transcriptional coactivator p15	KGISLNMEQWSQLKEQISDIDDAVR	K[28.0313]GISLNMEQWSQLK[28.0313]EQISDIDDAVR	14K(28.0313), 1K(28.0313)	R	K	101	125	25	32.0831	32.3697	32.5857	32.2262	32.2668	32.2471	32.4253	31.5034	0.386406	0.841879	0.205518	0.883901			38	39	35	33	45	41	38	19	4549479900	5549336600	6445967400	5023904800	5167327700	5097247200	5767615000	3044152830	sp|P11031|TCP4_MOUSE	3	TCP4_MOUSE
P11031	Sub1	Activated RNA polymerase II transcriptional coactivator p15	KGISLNMEQWSQLKEQISDIDDAVR	K[28.0313]GISLNMEQWSQLKEQISDIDDAVR	1K(28.0313)	R	K	101	125	25	25.5621	25.4257	25.562	25.2199	22.8708	22.9417	24.2839	23.6636	2.95263	0.0916792	2.00242	5.83571			1	0	1	1	0	0	1	0	49540372	45069520	49538052	39080452	0	0	0	0	sp|P11031|TCP4_MOUSE	3	TCP4_MOUSE
P11031	Sub1	Activated RNA polymerase II transcriptional coactivator p15	KGISLNMEQWSQLKEQISDIDDAVR	KGISLNMEQWSQLK[28.0313]EQISDIDDAVR	14K(28.0313)	R	K	101	125	25	25.52	25.1938	25.3537	24.9846	25.2207	25.5538	25.9339	24.2075	0.0301816	0.985739	0.0340424	0.0878374			1	1	1	0	1	2	1	0	48114884	38378852	42877476	33198030	39100024	49256380	64104416	0	sp|P11031|TCP4_MOUSE	3	TCP4_MOUSE
P11031	Sub1	Activated RNA polymerase II transcriptional coactivator p15	LKEQISDIDDAVR	LK[28.0313]EQISDIDDAVR	2K(28.0313)	Q	K	113	125	13	24.467	24.797	24.3389	22.6639	23.8262	24.7171	23.9566	24.3203	0.0978501	0.95622	-0.138323	-0.267189			1	1	1	1	0	1	0	1	23189142	29151140	21220020	0	14873323	27578894	16279427	20948304	sp|P11031|TCP4_MOUSE	2	TCP4_MOUSE
Q9Z2I9	Sucla2	Succinate--CoA ligase [ADP-forming] subunit beta, mitochondrial	EYYFAITMER	EYYFAITMER		R	S	166	175	10	24.9685	25.1694	23.3437	25.2814	25.1644	24.9135	25.4747	25.1188	0.459033	0.814681	-0.477131	-1.01902			1	1	0	1	0	1	1	1	32829184	37733916	0	40780304	37605388	31601394	46627640	36435256	sp|Q9Z2I9|SUCB1_MOUSE	2	SUCB1_MOUSE
Q9Z2I9	Sucla2	Succinate--CoA ligase [ADP-forming] subunit beta, mitochondrial	ICNQVLVCER	IC[57.0214]NQVLVC[57.0214]ER	2C(57.0214), 8C(57.0214)	R	K	151	160	10	25.5322	25.0962	25.3051	25.0468	25.2267	25.2557	25.0194	24.8278	0.498406	0.803015	0.162675	1.09037			1	1	1	2	2	2	2	1	48522512	35868584	41456616	34661684	39262924	40061352	34009236	29779370	sp|Q9Z2I9|SUCB1_MOUSE	2	SUCB1_MOUSE
Q9Z2I9	Sucla2	Succinate--CoA ligase [ADP-forming] subunit beta, mitochondrial	INFDSNSAYR	INFDSNSAYR		K	Q	275	284	10	25.9881	26.2642	22.4794	24.341	23.9826	26.3611	25.6052	26.1154	0.30747	0.871386	-0.747886	-0.730448			1	0	1	0	1	1	0	1	66557612	80595720	0	0	0	86194296	51041796	72699080	sp|Q9Z2I9|SUCB1_MOUSE	2	SUCB1_MOUSE
Q9Z2I9	Sucla2	Succinate--CoA ligase [ADP-forming] subunit beta, mitochondrial	MDAKINFDSNSAYR	MDAK[28.0313]INFDSNSAYR	4K(28.0313)	C	Q	271	284	14	28.9494	29.6688	29.436	29.2923	29.2618	29.1881	29.366	28.6037	0.457882	0.814811	0.231726	1.01692			3	3	4	2	2	3	1	4	437267776	1064649090	894878080	850122300	613839170	679055420	726242430	328845952	sp|Q9Z2I9|SUCB1_MOUSE	2,3	SUCB1_MOUSE
Q9Z2I9	Sucla2	Succinate--CoA ligase [ADP-forming] subunit beta, mitochondrial	QKKIFDLQDWSQEDER	Q[-17.0265]K[28.0313]K[28.0313]IFDLQDWSQEDER	1Q(-17.0265), 2K(28.0313), 3K(28.0313)	R	D	285	300	16	30.6466	31.2561	31.332	31.6801	31.0099	31.4357	31.0743	31.5767	0.063308	0.971777	-0.0454998	-0.178301			4	8	5	7	5	6	7	5	1680859520	2564610560	2703108610	3440682500	2239201790	2904611330	2218045440	3202917380	sp|Q9Z2I9|SUCB1_MOUSE	2,3	SUCB1_MOUSE
Q9Z2I9	Sucla2	Succinate--CoA ligase [ADP-forming] subunit beta, mitochondrial	QKKIFDLQDWSQEDER	QK[28.0313]K[28.0313]IFDLQDWSQEDER	2K(28.0313), 3K(28.0313)	R	D	285	300	16	31.9997	32.3114	32.6593	32.6613	32.093	32.2099	31.984	31.1174	0.965414	0.660045	0.556881	1.88574			8	8	9	7	9	7	7	5	4294188030	5329776100	6783104500	6792636400	4580797400	4967690800	4247476990	2329584380	sp|Q9Z2I9|SUCB1_MOUSE	3	SUCB1_MOUSE
Q9Z2I9	Sucla2	Succinate--CoA ligase [ADP-forming] subunit beta, mitochondrial	REYYFAITMER	REYYFAITMER		R	S	165	175	11	26.1365	26.3965	26.1592	26.2228	26.3742	26.4084	26.043	26.705	0.472032	0.810092	-0.153934	-1.04271			1	1	1	1	2	1	2	1	73766432	88338448	74937520	78316128	86983056	89071056	69140984	109397632	sp|Q9Z2I9|SUCB1_MOUSE	2	SUCB1_MOUSE
Q9WUM5	Suclg1	Succinate--CoA ligase [ADP/GDP-forming] subunit alpha, mitochondrial	AKPVVSFIAGITAPPGR	AK[28.0313]PVVSFIAGITAPPGR	2K(28.0313)	K	R	279	295	17	26.3299	25.9469	26.4326	25.7999	26.1355	26.4149	26.251	26.4483	0.505505	0.800259	-0.185133	-1.10312			1	1	1	1	1	1	1	1	84348264	64683184	90572792	58417116	73717696	89472376	79864176	91561968	sp|Q9WUM5|SUCA_MOUSE	2	SUCA_MOUSE
Q9WUM5	Suclg1	Succinate--CoA ligase [ADP/GDP-forming] subunit alpha, mitochondrial	ITEGIPQQDMVR	ITEGIPQQDM[15.9949]VR	10M(15.9949)	C	V	143	154	12	24.6366	24.6353	25.0258	25.2086	25.3047	24.7218	24.8928	24.9223	0.171784	0.924356	-0.0838342	-0.442969			1	3	4	2	1	2	1	2	26082962	26059846	34158920	38773740	41446404	27668802	31152382	31794228	sp|Q9WUM5|SUCA_MOUSE	2	SUCA_MOUSE
Q9WUM5	Suclg1	Succinate--CoA ligase [ADP/GDP-forming] subunit alpha, mitochondrial	ITEGIPQQDMVR	ITEGIPQQDMVR		C	V	143	154	12	29.4081	29.3471	29.4848	29.4051	29.2063	29.1424	29.5091	28.8036	0.834673	0.70218	0.245929	1.66816			2	3	3	4	3	3	2	2	712418240	682888380	751296450	710934210	619407040	592582980	764056000	468540416	sp|Q9WUM5|SUCA_MOUSE	2	SUCA_MOUSE
Q9WUM5	Suclg1	Succinate--CoA ligase [ADP/GDP-forming] subunit alpha, mitochondrial	NSGPKAKPVVSFIAGITAPPGR	NSGPK[28.0313]AK[28.0313]PVVSFIAGITAPPGR	5K(28.0313), 7K(28.0313)	H	R	274	295	22	29.5119	28.8709	28.6933	28.2913	28.2681	28.7308	29.3813	28.9677	0.0047336	0.998122	0.00487709	0.0141623			3	4	3	3	3	3	3	3	765518210	490928000	434070336	328502496	323260160	445497088	699263810	525002016	sp|Q9WUM5|SUCA_MOUSE	3	SUCA_MOUSE
Q9Z2I8	Suclg2	Succinate--CoA ligase [GDP-forming] subunit beta, mitochondrial	AMDDKSENEPIENEAAR	AMDDK[28.0313]SENEPIENEAAR	5K(28.0313)	F	Y	276	292	17	23.1884	24.2403	23.7172	24.6395	24.0145	24.3163	23.9421	24.899	0.397319	0.837368	-0.346645	-0.904532			0	0	0	0	0	0	0	1	0	0	0	0	0	20890556	16117472	31286700	sp|Q9Z2I8|SUCB2_MOUSE	3	SUCB2_MOUSE
Q9Z2I8	Suclg2	Succinate--CoA ligase [GDP-forming] subunit beta, mitochondrial	EGVKVNKVMVAEALDISR	EGVK[28.0313]VNK[28.0313]VMVAEALDISR	4K(28.0313), 7K(28.0313)	K	E	134	151	18	26.1589	27.1582	27.8521	28.138	25.789	27.1042	26.7037	22.0833	0.766174	0.71899	1.90676	1.55337			1	1	1	1	0	1	1	0	74922752	149776896	242285968	295382848	57978816	144272928	109302112	0	sp|Q9Z2I8|SUCB2_MOUSE	3	SUCB2_MOUSE
Q9Z2I8	Suclg2	Succinate--CoA ligase [GDP-forming] subunit beta, mitochondrial	ELELKVPLVVR	ELELK[28.0313]VPLVVR	5K(28.0313)	R	L	383	393	11	27.5063	27.432	27.266	27.0962	27.2948	27.4364	26.8867	27.2668	0.291563	0.878219	0.103961	0.698495			2	2	2	2	2	2	2	2	190644688	181066592	161393472	143474896	164645360	181624704	124079616	161480000	sp|Q9Z2I8|SUCB2_MOUSE	2	SUCB2_MOUSE
Q9Z2I8	Suclg2	Succinate--CoA ligase [GDP-forming] subunit beta, mitochondrial	FDAKINFDDNAEFR	FDAK[28.0313]INFDDNAEFR	4K(28.0313)	C	Q	257	270	14	27.8589	28.1418	27.6171	27.4289	27.1626	27.8402	27.4619	28.0653	0.202414	0.911067	0.129149	0.511218			2	2	2	2	2	2	1	2	243420352	296154816	205865392	180681232	150235008	240287824	184869920	280861248	sp|Q9Z2I8|SUCB2_MOUSE	3	SUCB2_MOUSE
Q9Z2I8	Suclg2	Succinate--CoA ligase [GDP-forming] subunit beta, mitochondrial	FFVANTAKEALEAAKR	FFVANTAK[28.0313]EALEAAK[28.0313]R	15K(28.0313), 8K(28.0313)	R	L	60	75	16	28.1337	28.1196	27.7429	27.8553	27.7796	27.9115	23.5235	28.1592	0.451469	0.817776	1.11947	1.00517			3	3	1	1	1	1	0	2	294505984	291644192	224623296	242812320	230398480	252463440	0	299744800	sp|Q9Z2I8|SUCB2_MOUSE	3	SUCB2_MOUSE
Q9Z2I8	Suclg2	Succinate--CoA ligase [GDP-forming] subunit beta, mitochondrial	LNAKEIVLKAQILAGGR	LNAK[28.0313]EIVLK[28.0313]AQILAGGR	4K(28.0313), 9K(28.0313)	R	G	76	92	17	30.0099	30.3632	30.3587	30.4276	30.1597	30.1204	29.7962	30.2355	0.772732	0.717259	0.21189	1.5644			2	4	2	3	4	2	3	3	1081175940	1381076220	1376843900	1444152190	1199433600	1167215620	932268670	1264160000	sp|Q9Z2I8|SUCB2_MOUSE	3	SUCB2_MOUSE
Q9Z2I8	Suclg2	Succinate--CoA ligase [GDP-forming] subunit beta, mitochondrial	LNLQEYQSKKLMSEHGVR	L[28.0313]NLQEYQSK[28.0313]K[28.0313]LMSEHGVR	10K(28.0313), 1L(28.0313), 9K(28.0313)	W	V	39	56	18	28.9964	29.5953	29.3196	29.8341	29.3703	28.8306	29.3712	28.774	0.694787	0.740222	0.349802	1.43264			6	7	8	7	8	6	6	4	898703740	1030829700	1145841540	1268813440	879728770	766130430	1315797250	405395776	sp|Q9Z2I8|SUCB2_MOUSE	3,4,5	SUCB2_MOUSE
Q9Z2I8	Suclg2	Succinate--CoA ligase [GDP-forming] subunit beta, mitochondrial	QKDIFAMDDKSENEPIENEAAR	Q[-17.0265]K[28.0313]DIFAMDDK[28.0313]SENEPIENEAAR	10K(28.0313), 1Q(-17.0265), 2K(28.0313)	R	Y	271	292	22	26.5541	26.4262	26.2889	26.7951	26.4609	26.4356	26.2123	26.6737	0.193849	0.914627	0.0704613	0.492365			1	2	2	1	2	2	2	3	98531360	90175160	81987760	116448648	92365552	90763920	77749544	107048352	sp|Q9Z2I8|SUCB2_MOUSE	3	SUCB2_MOUSE
Q9Z2I8	Suclg2	Succinate--CoA ligase [GDP-forming] subunit beta, mitochondrial	QKDIFAMDDKSENEPIENEAAR	QK[28.0313]DIFAM[15.9949]DDK[28.0313]SENEPIENEAAR	10K(28.0313), 2K(28.0313), 7M(15.9949)	R	Y	271	292	22	24.0094	26.866	25.4905	25.8464	26.0595	26.646	25.6018	26.0948	0.379415	0.844543	-0.547444	-0.870616			0	1	0	1	1	0	1	1	0	122313720	47140940	60330288	69935976	105011712	50921324	71664744	sp|Q9Z2I8|SUCB2_MOUSE	3	SUCB2_MOUSE
Q9Z2I8	Suclg2	Succinate--CoA ligase [GDP-forming] subunit beta, mitochondrial	QKDIFAMDDKSENEPIENEAAR	QK[28.0313]DIFAMDDK[28.0313]SENEPIENEAAR	10K(28.0313), 2K(28.0313)	R	Y	271	292	22	26.3869	26.5912	26.5327	26.1491	27.1277	26.4987	26.2216	26.1803	0.146174	0.934831	-0.0920849	-0.384011			2	2	2	2	2	2	2	2	87753472	101102080	97081224	74414216	146644128	94821712	78249304	76040224	sp|Q9Z2I8|SUCB2_MOUSE	3	SUCB2_MOUSE
Q8BR65	Suds3	Sin3 histone deacetylase corepressor complex component SDS3	IEDGKLYYDKR	IEDGK[28.0313]LYYDK[28.0313]R	10K(28.0313), 5K(28.0313)	R	W	257	267	11	26.7592	26.8482	26.0804	26.7615	26.139	26.3804	26.822	26.5475	0.249265	0.894624	0.1401	0.611518			1	1	1	2	1	1	1	1	113585784	120810928	86283504	135302768	73894240	87357960	118636712	98083568	sp|Q8BR65|SDS3_MOUSE	2,3	SDS3_MOUSE
Q8BR65	Suds3	Sin3 histone deacetylase corepressor complex component SDS3	IYVGQLQR	IYVGQLQR		R	G	310	317	8	24.9823	25.1098	25.1424	24.9693	24.9787	25.1605	24.9899	25.0906	0.0219354	0.989492	-0.00397158	-0.0643969			1	1	1	1	1	1	1	1	33145688	36206864	37034304	32847298	33062654	37501948	33320058	35727860	sp|Q8BR65|SDS3_MOUSE	2	SDS3_MOUSE
Q8BR65	Suds3	Sin3 histone deacetylase corepressor complex component SDS3	MKKLDQQYR	MK[28.0313]K[28.0313]LDQQYR	2K(28.0313), 3K(28.0313)	R	E	99	107	9	25.793	26.7714	26.4785	25.9671	26.514	26.4279	26.402	25.7754	0.0333131	0.984259	-0.0273209	-0.0966369			2	3	3	3	3	3	3	1	106009520	202406784	165537056	115014840	168233408	159406064	157755600	101732616	sp|Q8BR65|SDS3_MOUSE	2,3	SDS3_MOUSE
Q8BR65	Suds3	Sin3 histone deacetylase corepressor complex component SDS3	NAELFLQLETEQVER	NAELFLQLETEQVER		R	N	112	126	15	26.2985	27.0419	25.7016	27.3367	26.876	27.1514	27.1694	26.7378	0.455581	0.816275	-0.38899	-1.01271			1	1	1	1	1	1	1	1	82533272	138168736	54570652	169496752	123163784	149071312	150934544	111914136	sp|Q8BR65|SDS3_MOUSE	2	SDS3_MOUSE
Q8BR65	Suds3	Sin3 histone deacetylase corepressor complex component SDS3	QLQQLQEGTLQEYQKR	Q[-17.0265]LQQLQEGTLQEYQK[28.0313]R	15K(28.0313), 1Q(-17.0265)	R	M	83	98	16	25.1097	25.2347	25.2163	25.602	25.1164	25.4905	25.5017	25.6117	0.402949	0.834695	-0.139409	-0.915129			1	1	1	1	2	1	1	2	36205620	39481244	38982692	50928396	36374020	47140544	47508916	51274648	sp|Q8BR65|SDS3_MOUSE	2	SDS3_MOUSE
Q8BR65	Suds3	Sin3 histone deacetylase corepressor complex component SDS3	QLQQLQEGTLQEYQKR	QLQQLQEGTLQEYQK[28.0313]R	15K(28.0313)	R	M	83	98	16	26.4608	26.5607	26.4671	26.6183	26.6567	26.6053	26.7198	26.5617	1.11586	0.613454	-0.10915	-2.13588			2	2	2	2	2	2	2	2	116416608	124528528	114804992	128745360	127441072	126063080	134783680	123111880	sp|Q8BR65|SDS3_MOUSE	2,3	SDS3_MOUSE
Q8BR65	Suds3	Sin3 histone deacetylase corepressor complex component SDS3	RPNDPVPIPDKR	RPNDPVPIPDK[28.0313]R	11K(28.0313)	R	R	188	199	12	25.9639	25.7967	26.1367	25.9997	26.3584	26.2423	25.9857	25.7626	0.31758	0.867512	-0.112998	-0.75056			4	3	3	2	1	3	3	3	92459184	79425280	105804544	95715184	140539056	115789552	90958760	94659328	sp|Q8BR65|SDS3_MOUSE	2,3	SDS3_MOUSE
Q9Z0P7	Sufu	Suppressor of fused homolog	GLEINSKPVLPPINSQR	GLEINSK[28.0313]PVLPPINSQR	7K(28.0313)	R	Q	315	331	17	26.568	27.1928	23.7637	23.4403	26.5232	26.2799	26.1543	26.993	0.605002	0.767957	-1.24643	-1.27846			1	1	0	0	0	0	0	1	99484168	153409760	0	0	96445080	81478288	74686000	133571408	sp|Q9Z0P7|SUFU_MOUSE	3	SUFU_MOUSE
Q9Z0P7	Sufu	Suppressor of fused homolog	LSGKDTEQIRETLR	LSGK[28.0313]DTEQIRETLR	4K(28.0313)	R	R	300	313	14	24.6629	23.7303	23.4005	26.3834	26.5676	27.748	23.2075	29.1667	0.723595	0.731437	-2.12818	-1.48152			0	0	0	1	0	1	0	2	0	0	0	87535328	99456848	225418080	0	602626620	sp|Q9Z0P7|SUFU_MOUSE	3	SUFU_MOUSE
Q9Z0P7	Sufu	Suppressor of fused homolog	RGETIFEIDPHLQER	RGETIFEIDPHLQER		R	V	240	254	15	26.7637	27.1138	27.0465	23.9538	27.4211	26.8898	26.9219	23.9433	0.023171	0.988804	-0.0745702	-0.0679345			0	0	1	0	1	1	0	0	113939896	145231888	138614224	0	179715664	124346736	127144168	0	sp|Q9Z0P7|SUFU_MOUSE	3	SUFU_MOUSE
Q8CH02	Sugp1	SURP and G-patch domain-containing protein 1	ENQAFSFLYDPNSQGYR	ENQAFSFLYDPNSQGYR		R	Y	287	303	17	26.5713	26.0954	26.5137	26.3379	26.8346	26.4623	26.7703	26.6754	1.20099	0.588817	-0.306067	-2.27823			1	1	1	1	1	1	1	1	99716008	71699104	95811480	84817496	119683296	92457296	114460920	107174488	sp|Q8CH02|SUGP1_MOUSE	2	SUGP1_MOUSE
Q8CH02	Sugp1	SURP and G-patch domain-containing protein 1	EWAEQLTQMGR	EWAEQLTQMGR		R	G	508	518	11	24.8788	24.766	24.6849	25.1378	25.0242	24.8028	25.2261	24.9776	0.487306	0.806009	-0.140822	-1.07038			1	1	1	1	2	1	2	1	30850448	28530626	26969958	36918600	34123064	29268310	39246744	33038130	sp|Q8CH02|SUGP1_MOUSE	2	SUGP1_MOUSE
Q8CH02	Sugp1	SURP and G-patch domain-containing protein 1	FIADGGPEVETIALQNNR	FIADGGPEVETIALQNNR		R	E	269	286	18	26.5167	26.1745	26.2931	26.6486	26.2105	26.3959	26.8142	26.4988	0.167142	0.926221	-0.0716162	-0.432419			1	1	1	1	1	1	1	1	96013848	75736816	82225960	105205720	77653248	88299432	117994784	94829472	sp|Q8CH02|SUGP1_MOUSE	2	SUGP1_MOUSE
Q8CH02	Sugp1	SURP and G-patch domain-containing protein 1	FRPNPLNNPR	FRPNPLNNPR		R	R	630	639	10	24.7422	24.6348	24.9874	24.718	24.9239	24.6749	25.1109	24.9791	0.604394	0.768413	-0.151617	-1.2774			1	0	1	0	1	0	1	0	28063998	26049986	33262350	27597252	31831332	26784050	36236636	33072080	sp|Q8CH02|SUGP1_MOUSE	2	SUGP1_MOUSE
Q8CH02	Sugp1	SURP and G-patch domain-containing protein 1	KAKAGSTGSFPAPAPNPSLR	K[28.0313]AK[28.0313]AGSTGSFPAPAPNPSLR	1K(28.0313), 3K(28.0313)	R	R	314	333	20	27.6192	27.5752	27.6556	27.9097	27.7778	27.9331	28.022	27.6603	0.698704	0.738544	-0.158407	-1.4393			2	2	3	3	2	2	2	2	206154256	199963888	211432240	252145024	230120384	256275520	272567648	212114464	sp|Q8CH02|SUGP1_MOUSE	3	SUGP1_MOUSE
Q8CH02	Sugp1	SURP and G-patch domain-containing protein 1	KSAPEALSGAVPPITACPTPVAPAPAVNPTPSIPGKPTATAAVKR	K[28.0313]SAPEALSGAVPPITAC[57.0214]PTPVAPAPAVNPTPSIPGK[28.0313]PTATAAVK[28.0313]R	17C(57.0214), 1K(28.0313), 36K(28.0313), 44K(28.0313)	R	K	335	379	45	25.3682	25.2931	25.3083	25.2751	25.0949	25.2619	25.9979	25.035	0.0574064	0.974417	-0.0362558	-0.162588			1	1	1	1	1	1	1	1	43310576	41112944	41549104	40603432	35836724	40233512	67011972	34378260	sp|Q8CH02|SUGP1_MOUSE	5	SUGP1_MOUSE
Q8CH02	Sugp1	SURP and G-patch domain-containing protein 1	QKLDEFR	Q[-17.0265]K[28.0313]LDEFR	1Q(-17.0265), 2K(28.0313)	R	K	307	313	7	23.8338	23.9071	24.1232	24.486	24.0657	24.2897	24.2748	24.9798	0.602767	0.76877	-0.31497	-1.27458			0	1	0	1	1	1	1	1	0	15730852	18272610	23497846	17558710	20508660	20296842	33089118	sp|Q8CH02|SUGP1_MOUSE	2	SUGP1_MOUSE
Q8CH02	Sugp1	SURP and G-patch domain-containing protein 1	QKLDEFR	QK[28.0313]LDEFR	2K(28.0313)	R	K	307	313	7	28.1634	28.1299	27.7247	26.1899	27.8688	28.3515	28.2541	26.4443	0.101952	0.954799	-0.177748	-0.277424			0	2	1	0	2	1	0	1	300619040	293719840	221797088	76547816	245104176	342482816	320140608	91314000	sp|Q8CH02|SUGP1_MOUSE	2	SUGP1_MOUSE
Q8CH02	Sugp1	SURP and G-patch domain-containing protein 1	VIEKLAR	VIEK[28.0313]LAR	4K(28.0313)	R	F	187	193	7	27.477	26.8814	26.8769	27.0247	26.491	27.3974	26.7706	27.4062	0.0641379	0.971306	0.0487142	0.180497			0	1	1	1	1	1	1	2	186816368	123621216	123238088	136536288	94316320	176781296	114482584	177860960	sp|Q8CH02|SUGP1_MOUSE	2	SUGP1_MOUSE
Q8CH02	Sugp1	SURP and G-patch domain-containing protein 1	WGPEEDKVELPPAELAQR	WGPEEDK[28.0313]VELPPAELAQR	7K(28.0313)	R	D	385	402	18	29.5071	29.0326	29.3469	28.7301	29.3391	28.9625	29.5098	29.4121	0.30381	0.872724	-0.151714	-0.723131			3	5	4	1	5	6	6	5	762998660	549148160	682814460	445261408	679138300	523108800	764416830	714383620	sp|Q8CH02|SUGP1_MOUSE	3	SUGP1_MOUSE
Q8CH09	Sugp2	SURP and G-patch domain-containing protein 2	ALKIPLGLDLR	A[28.0313]LK[28.0313]IPLGLDLR	1A(28.0313), 3K(28.0313)	A	T	285	295	11	22.8173	25.5534	25.6903	25.522	23.1011	25.4906	25.6695	25.65	0.0301401	0.985802	-0.0820217	-0.0877205			0	0	0	0	0	1	0	0	0	49242284	54145040	48182424	0	47143552	53368576	52651096	sp|Q8CH09|SUGP2_MOUSE	2	SUGP2_MOUSE
Q8CH09	Sugp2	SURP and G-patch domain-containing protein 2	GLKAKKATTAQQTSLSSGTR	GLKAKK[28.0313]ATTAQQTSLSSGTR	6K(28.0313)	R	Q	673	692	20	21.9721	25.4522	30.5339	30.7762	25.908	23.1327	30.0516	22.8975	0.255363	0.892304	1.68613	0.62425			0	0	2	1	1	0	2	0	0	45906748	1554561540	1838860290	62962020	0	1112816900	0	sp|Q8CH09|SUGP2_MOUSE	4	SUGP2_MOUSE
Q8CH09	Sugp2	SURP and G-patch domain-containing protein 2	KMGFDAIDKADVFSR	K[28.0313]MGFDAIDK[28.0313]ADVFSR	1K(28.0313), 9K(28.0313)	R	F	303	317	15	28.0346	27.7979	27.545	27.5798	27.9609	27.9147	27.7449	27.5418	0.13034	0.94159	-0.0512352	-0.346591			2	2	2	1	2	2	2	2	274957632	233346912	195832176	200609184	261261136	253022432	224936640	195389984	sp|Q8CH09|SUGP2_MOUSE	3	SUGP2_MOUSE
Q8CH09	Sugp2	SURP and G-patch domain-containing protein 2	LKIPLGLDLR	LK[28.0313]IPLGLDLR	2K(28.0313)	A	T	286	295	10	26.286	26.9471	26.2117	26.5929	26.3401	26.4084	26.3859	26.2537	0.421292	0.828783	0.162408	0.949428			1	1	0	1	0	1	1	1	81822128	129385136	77715912	101221128	84949800	89068016	87690576	80009272	sp|Q8CH09|SUGP2_MOUSE	2	SUGP2_MOUSE
Q9CX34	Sugt1	Protein SGT1 homolog	AMNKSFMESGGTVLSTNWSDVGKR	AMNK[28.0313]SFMESGGTVLSTNWSDVGK[28.0313]R	23K(28.0313), 4K(28.0313)	R	K	298	321	24	26.6871	26.2678	26.4947	26.878	26.3769	26.4507	26.8118	25.9737	0.356847	0.853254	0.178627	0.82735			1	1	1	1	0	1	1	1	108050640	80799032	94556112	123333440	87146704	91716992	117802752	65896116	sp|Q9CX34|SGT1_MOUSE	3	SGT1_MOUSE
Q9CX34	Sugt1	Protein SGT1 homolog	AYCHILLGKYR	AYC[57.0214]HILLGK[28.0313]YR	3C(57.0214), 9K(28.0313)	R	D	52	62	11	22.4199	24.5282	26.37	24.5998	24.9564	23.6314	24.4364	23.5231	0.14908	0.933297	0.342673	0.390797			0	1	2	2	1	0	1	0	0	24194950	86731200	25426336	32556420	0	22702532	0	sp|Q9CX34|SGT1_MOUSE	3	SGT1_MOUSE
Q9CX34	Sugt1	Protein SGT1 homolog	DGIADVKKSLELNPNNCTALLR	DGIADVK[28.0313]K[28.0313]SLELNPNNC[57.0214]TALLR	17C(57.0214), 7K(28.0313), 8K(28.0313)	R	K	63	84	22	25.709	25.8048	26.3142	25.3024	26.5273	26.0139	26.3964	26.6433	1.30945	0.546286	-0.612602	-2.46119			1	2	2	2	2	2	3	2	54852060	58617548	83437448	41379332	96720112	67760200	88326880	104815640	sp|Q9CX34|SGT1_MOUSE	3	SGT1_MOUSE
Q9CX34	Sugt1	Protein SGT1 homolog	ELSALVKIPAGEDYSLKLR	E[-18.0106]LSALVK[28.0313]IPAGEDYSLK[28.0313]LR	17K(28.0313), 1E(-18.0106), 7K(28.0313)	R	L	176	194	19	26.2669	26.1592	25.3938	25.8361	26.3766	23.552	23.0638	24.263	1.10396	0.616655	1.60013	2.11605			1	2	0	0	1	0	0	0	80744608	74936504	44086660	59901844	87125760	0	0	0	sp|Q9CX34|SGT1_MOUSE	3	SGT1_MOUSE
Q9CX34	Sugt1	Protein SGT1 homolog	ELSALVKIPAGEDYSLKLR	ELSALVK[28.0313]IPAGEDYSLK[28.0313]LR	17K(28.0313), 7K(28.0313)	R	L	176	194	19	27.4339	27.558	27.0086	27.3599	27.6291	27.5503	27.5341	27.6864	1.10137	0.616795	-0.259847	-2.11174			1	1	2	2	1	2	2	2	181314784	197604272	135023168	172242768	207577888	196545472	194348752	215993424	sp|Q9CX34|SGT1_MOUSE	3	SGT1_MOUSE
Q9CX34	Sugt1	Protein SGT1 homolog	HILLGKYR	HILLGK[28.0313]YR	6K(28.0313)	C	D	55	62	8	24.0116	24.6174	24.923	24.6968	24.5161	24.3351	24.4694	24.0792	0.434579	0.822968	0.212276	0.974073			0	1	1	1	1	0	1	0	16913096	25738174	31810778	27195006	23993302	21164322	23228104	0	sp|Q9CX34|SGT1_MOUSE	3	SGT1_MOUSE
Q9CX34	Sugt1	Protein SGT1 homolog	ILLGKYR	ILLGK[28.0313]YR	5K(28.0313)	H	D	56	62	7	24.3989	23.3397	23.8607	23.5468	23.8752	23.7316	23.4875	24.1192	0.0215623	0.98974	-0.016829	-0.0633267			1	1	1	1	0	0	0	0	22121510	10615960	15233106	12254708	15387022	13929456	11760873	0	sp|Q9CX34|SGT1_MOUSE	2	SGT1_MOUSE
Q9CX34	Sugt1	Protein SGT1 homolog	KVEINPPDDMEWKQY	K[28.0313]VEINPPDDMEWK[28.0313]QY	13K(28.0313), 1K(28.0313)	R	-	322	336	15	26.7044	26.5072	26.4765	26.6063	26.7003	26.7419	27.0439	26.5223	0.727205	0.73022	-0.178499	-1.48763			1	1	1	1	1	1	1	1	109348736	95384584	93370216	102164288	109040352	112228792	138367600	96384792	sp|Q9CX34|SGT1_MOUSE	2	SGT1_MOUSE
P52840	Sult1a1	Sulfotransferase 1A1	EIKKILEFLGR	E[-18.0106]IK[28.0313]K[28.0313]ILEFLGR	1E(-18.0106), 3K(28.0313), 4K(28.0313)	R	S	199	209	11	24.4889	26.1312	25.5763	25.4298	26.4334	25.9807	25.9639	27.1503	1.16395	0.60056	-0.975538	-2.21618			0	1	0	0	1	1	1	1	0	73497232	50028900	45199724	90626808	66216388	65452440	148951184	sp|P52840|ST1A1_MOUSE	3	ST1A1_MOUSE
P52840	Sult1a1	Sulfotransferase 1A1	EIKKILEFLGR	EIK[28.0313]K[28.0313]ILEFLGR	3K(28.0313), 4K(28.0313)	R	S	199	209	11	23.2333	26.0804	23.9443	22.8529	26.1319	24.2603	25.9774	26.6349	1.00046	0.647609	-1.72339	-1.94395			0	1	0	0	1	0	0	0	0	70954432	0	0	73534504	0	66064040	104212504	sp|P52840|ST1A1_MOUSE	3	ST1A1_MOUSE
P52840	Sult1a1	Sulfotransferase 1A1	IPFLEFSCPGVPPGLETLKETPAPR	IPFLEFSC[57.0214]PGVPPGLETLK[28.0313]ETPAPR	19K(28.0313), 8C(57.0214)	R	I	75	99	25	26.0342	25.8631	22.591	23.7937	26.3778	26.3303	26.1206	26.4135	1.08316	0.620339	-1.74007	-2.08141			2	2	0	0	2	1	2	4	68716832	61035032	0	0	87199376	84376792	72958488	89383152	sp|P52840|ST1A1_MOUSE	3	ST1A1_MOUSE
Q8R0F3	Sumf1	Formylglycine-generating enzyme	HPEGPDSSILHR	HPEGPDSSILHR		R	S	188	199	12	26.2153	26.7152	25.7824	26.0662	26.474	26.6547	26.0728	26.292	0.327884	0.864182	-0.178594	-0.770909			1	1	1	1	1	1	1	0	77910168	110172072	57712864	70261768	93211480	105645344	70582736	82165080	sp|Q8R0F3|SUMF1_MOUSE	3	SUMF1_MOUSE
Q8R0F3	Sumf1	Formylglycine-generating enzyme	SQNTPDSSASNLGFR	SQNTPDSSASNLGFR		R	C	348	362	15	25.2682	25.21	25.2966	25.3993	25.2341	25.2379	25.4266	25.5291	0.324682	0.865454	-0.0634146	-0.764602			0	1	0	1	1	1	1	1	40409012	38813092	41212964	44254252	39467296	39570536	45099564	48419704	sp|Q8R0F3|SUMF1_MOUSE	2	SUMF1_MOUSE
Q8BPG6	Sumf2	Inactive C-alpha-formylglycine-generating enzyme 2	EKLELPVVHVSWNDAGAYCAWR	EK[28.0313]LELPVVHVSWNDAGAYC[57.0214]AWR	19C(57.0214), 2K(28.0313)	R	G	145	166	22	27.6351	28.046	27.8265	27.9035	27.8325	27.8335	27.8332	27.038	0.453864	0.816491	0.218496	1.00956			2	3	3	2	3	2	4	2	208451760	277136320	238019072	251075488	239016240	239176320	239124928	137799696	sp|Q8BPG6|SUMF2_MOUSE	3	SUMF2_MOUSE
Q8BPG6	Sumf2	Inactive C-alpha-formylglycine-generating enzyme 2	EVTVKPFAIDIFPVTNKDFR	EVTVK[28.0313]PFAIDIFPVTNK[28.0313]DFR	17K(28.0313), 5K(28.0313)	R	E	64	83	20	25.3536	25.7447	25.8361	25.7516	26.1085	25.2721	25.9825	25.6287	0.132636	0.94089	-0.0764351	-0.352065			1	1	1	1	1	1	1	0	42873652	56225692	59902572	56493804	72350488	40518336	66298404	51881480	sp|Q8BPG6|SUMF2_MOUSE	3	SUMF2_MOUSE
Q8BPG6	Sumf2	Inactive C-alpha-formylglycine-generating enzyme 2	FLMGTDAPDGR	FLMGTDAPDGR		R	D	46	56	11	26.0631	26.1776	26.3165	26.4774	26.4098	26.5498	26.328	26.3255	0.671767	0.746078	-0.144608	-1.3934			2	2	1	1	2	2	2	2	70111104	75900040	83571912	93433704	89153208	98241632	84237424	84097040	sp|Q8BPG6|SUMF2_MOUSE	2	SUMF2_MOUSE
Q8BPG6	Sumf2	Inactive C-alpha-formylglycine-generating enzyme 2	GASWIDTADGSANHR	GASWIDTADGSANHR		R	A	261	275	15	25.4741	25.3842	25.5134	25.4207	25.871	25.6183	25.6916	25.5644	1.77302	0.372826	-0.238254	-3.278			1	1	1	1	1	1	1	1	46609444	43792320	47894760	44914776	61368620	51510172	54193288	49619236	sp|Q8BPG6|SUMF2_MOUSE	2	SUMF2_MOUSE
Q8BPG6	Sumf2	Inactive C-alpha-formylglycine-generating enzyme 2	GGLKGQVYPWGNR	GGLK[28.0313]GQVYPWGNR	4K(28.0313)	R	F	182	194	13	23.9392	24.2689	24.2707	23.7053	24.2822	24.2862	23.9664	23.8106	0.0800308	0.963826	-0.0403399	-0.221963			1	1	1	0	2	0	1	2	16084335	20214126	20240048	13677848	20402508	20458070	16391384	14712870	sp|Q8BPG6|SUMF2_MOUSE	2	SUMF2_MOUSE
Q8BPG6	Sumf2	Inactive C-alpha-formylglycine-generating enzyme 2	LPTEEEWEFAAR	LPTEEEWEFAAR		R	G	170	181	12	25.7406	25.7403	25.6714	25.4176	25.4681	25.88	25.5478	25.5205	0.118405	0.946948	0.0384288	0.317853			2	2	2	2	2	2	2	2	56066672	56054848	53440180	44820000	46414580	61753568	49050656	48130852	sp|Q8BPG6|SUMF2_MOUSE	2	SUMF2_MOUSE
Q8BPG6	Sumf2	Inactive C-alpha-formylglycine-generating enzyme 2	MGNTPDSASDNLGFR	MGNTPDSASDNLGFR		R	C	282	296	15	26.5491	26.2655	27.0039	27.2173	26.5424	26.4111	26.9668	27.2785	0.0487006	0.978182	-0.0407934	-0.139102			0	1	1	1	1	0	0	1	98191384	80667688	134584384	156035056	97740424	89236656	131168368	162803280	sp|Q8BPG6|SUMF2_MOUSE	2	SUMF2_MOUSE
Q8BPG6	Sumf2	Inactive C-alpha-formylglycine-generating enzyme 2	QDPAMVHLPGGR	Q[-17.0265]DPAMVHLPGGR	1Q(-17.0265)	A	F	34	45	12	25.6618	25.3654	25.6769	25.5011	25.7184	25.4857	25.6959	25.8818	0.625682	0.760769	-0.144135	-1.31426			1	1	1	0	1	1	1	1	53085984	43225972	53644396	47490412	55208848	46985616	54353432	61831564	sp|Q8BPG6|SUMF2_MOUSE	2	SUMF2_MOUSE
P63165	SUMO1	Small ubiquitin-related modifier 1	FLFEGQR	FLFEGQR		R	I	64	70	7	28.6221	28.7404	28.6511	28.7791	28.396	28.7945	28.7031	28.6627	0.26001	0.890685	0.0590768	0.633908			2	4	2	4	4	3	4	2	413156640	448453344	421534560	460637440	353223584	465595232	437005376	424956832	sp|P63165|SUMO1_HUMAN	2	SUMO1_HUMAN	Sumo1	sp|P63166|SUMO1_MOUSE
P63165	SUMO1	Small ubiquitin-related modifier 1	QGVPMNSLR	QGVPM[15.9949]NSLR	5M(15.9949)	R	F	55	63	9	25.5585	22.8344	24.0006	24.8689	25.2679	25.2285	24.7987	24.5804	0.486575	0.80628	-0.653263	-1.06906			2	0	1	1	1	1	1	2	49417300	0	0	30638808	40400736	39312748	29183822	25085766	sp|P63165|SUMO1_HUMAN	2	SUMO1_HUMAN	Sumo1	sp|P63166|SUMO1_MOUSE
P63165	SUMO1	Small ubiquitin-related modifier 1	QGVPMNSLR	QGVPMNSLR		R	F	55	63	9	27.2986	27.1172	27.0809	26.9668	27.2355	27.4208	27.6821	26.8502	0.429459	0.825655	-0.18129	-0.964597			2	3	3	1	5	1	3	2	165081712	145577584	141956416	131166976	158022400	179668976	215354816	120982112	sp|P63165|SUMO1_HUMAN	2	SUMO1_HUMAN	Sumo1	sp|P63166|SUMO1_MOUSE
P61957	Sumo2	Small ubiquitin-related modifier 2	LMKAYCER	LMK[28.0313]AYC[57.0214]ER	3K(28.0313), 6C(57.0214)	K	Q	43	50	8	26.2654	23.8266	25.7392	25.3231	22.8372	22.9686	24.5933	26.647	0.445702	0.819736	1.02706	0.994583			0	0	0	1	0	0	0	0	80664968	0	56012676	41976836	0	0	0	105084192	sp|P61957|SUMO2_MOUSE	2	SUMO2_MOUSE	Sumo3	sp|Q9Z172|SUMO3_MOUSE
P61957	Sumo2	Small ubiquitin-related modifier 2	VAGQDGSVVQFKIKR	VAGQDGSVVQFK[28.0313]IK[28.0313]R	12K(28.0313), 14K(28.0313)	K	H	22	36	15	26.0945	25.4422	25.7369	25.6486	25.8228	25.808	25.9934	25.5536	0.149139	0.933251	-0.0639334	-0.390932			0	1	1	1	1	1	1	1	71650472	45588952	55920584	52602580	59354116	58746944	66804560	49249120	sp|P61957|SUMO2_MOUSE	3	SUMO2_MOUSE	Sumo3	sp|Q9Z172|SUMO3_MOUSE
Q9D666	Sun1	SUN domain-containing protein 1	FTYDQEGDSLQMFHTLERPDQAFQIVELR	FTYDQEGDSLQMFHTLERPDQAFQIVELR		R	V	861	889	29	24.7133	24.9163	25.0653	24.8432	25.1851	24.9521	25.2468	25.0187	1.12052	0.611283	-0.216128	-2.14365			3	4	3	2	3	2	4	4	27324428	57740192	65577272	54609824	68857344	32242294	72282272	61686300	sp|Q9D666|SUN1_MOUSE	3,4	SUN1_MOUSE
Q9D666	Sun1	SUN domain-containing protein 1	HPVLDESLIR	HPVLDESLIR		R	E	133	142	10	29.5418	29.0147	28.9188	28.7867	29.2303	29.0089	25.8031	29.4834	0.33091	0.861869	0.684083	0.776857			2	3	2	2	2	2	2	2	781570940	542376770	507483712	463078656	629786370	540186110	58547580	750555330	sp|Q9D666|SUN1_MOUSE	2	SUN1_MOUSE
Q9D666	Sun1	SUN domain-containing protein 1	LSNLEDVLR	LSNLEDVLR		R	K	570	578	9	28.0034	28.0066	27.0213	27.4678	27.732	28.0884	28.0979	28.3014	0.805886	0.706308	-0.430141	-1.62002			2	2	2	2	2	2	2	2	269071040	269673184	136214624	185627568	222931184	285393120	287288512	330811840	sp|Q9D666|SUN1_MOUSE	2	SUN1_MOUSE
Q9D666	Sun1	SUN domain-containing protein 1	TDALTAHSAIHGTTSR	TDALTAHSAIHGTTSR		R	V	195	210	16	28.7051	29.4812	28.56	29.1526	28.5542	29.07	29.9542	28.8019	0.121166	0.945858	-0.12035	-0.324543			2	2	2	2	2	2	3	1	437607712	749424000	395745216	596773570	394146048	563567100	1040201470	467987232	sp|Q9D666|SUN1_MOUSE	3	SUN1_MOUSE
Q8BJS4	Sun2	SUN domain-containing protein 2	ADVESQFPDWIR	ADVESQFPDWIR		R	Q	465	476	12	30.2472	30.2817	30.3296	30.1162	30.2811	30.2945	30.3193	30.2573	0.413314	0.831106	-0.0444179	-0.934552			2	2	2	3	2	2	3	3	1274419330	1305253120	1349286400	1163762690	1304757120	1316913660	1339746180	1283366270	sp|Q8BJS4|SUN2_MOUSE	2	SUN2_MOUSE
Q8BJS4	Sun2	SUN domain-containing protein 2	CSETYETKTALLSLFGIPLWYHSQSPR	C[-17.0265]SETYETK[28.0313]TALLSLFGIPLWYHSQSPR	1C(-17.0265), 8K(28.0313)	R	V	577	603	27	24.857	25.1167	25.3357	23.3758	25.1236	25.1782	25.2726	23.7253	0.0977364	0.956281	-0.153641	-0.266904			0	1	1	1	1	0	1	1	30388144	36382396	42344444	0	36555536	37965392	40534428	0	sp|Q8BJS4|SUN2_MOUSE	3	SUN2_MOUSE
Q8BJS4	Sun2	SUN domain-containing protein 2	DASQHFQAEQR	DASQHFQAEQR		R	V	279	289	11	24.7496	24.4767	23.0885	22.2083	24.2599	24.6478	23.4515	22.2265	0.00654861	0.997636	-0.0156808	-0.0195524			0	1	1	1	0	1	0	1	0	23347248	8919286	4845651	0	26286650	0	4907409	sp|Q8BJS4|SUN2_MOUSE	2	SUN2_MOUSE
Q8BJS4	Sun2	SUN domain-containing protein 2	DEMHAQLQELENKILTKMAEMQGKSAR	DEMHAQLQELENK[28.0313]ILTK[28.0313]MAEMQGK[28.0313]SAR	13K(28.0313), 17K(28.0313), 24K(28.0313)	R	E	493	519	27	32.292	32.8308	33.2057	33.0199	32.6338	32.4646	32.586	31.4248	0.799885	0.708835	0.559776	1.60996			18	14	13	11	14	11	14	9	5425090600	8549115900	10917696500	9596653600	7276495900	6135754800	7141311000	3303007490	sp|Q8BJS4|SUN2_MOUSE	4,5	SUN2_MOUSE
Q8BJS4	Sun2	SUN domain-containing protein 2	DTVAHIQEELATLR	DTVAHIQEELATLR		R	A	364	377	14	29.942	29.6776	29.776	28.8678	29.2096	29.827	29.6771	28.9137	0.196997	0.913569	0.15901	0.499313			2	2	1	1	1	1	1	1	1031448580	858719740	919290560	489867104	620834880	952371260	858398850	505698240	sp|Q8BJS4|SUN2_MOUSE	2	SUN2_MOUSE
Q8BJS4	Sun2	SUN domain-containing protein 2	EAAASLGQILQKEGIVGVTEEQVHR	EAAASLGQILQK[28.0313]EGIVGVTEEQVHR	12K(28.0313)	R	I	520	544	25	30.6483	30.7461	30.7458	30.5506	30.6083	30.5986	30.77	30.4412	0.359684	0.852224	0.0681472	0.832823			2	2	2	2	2	2	2	2	1682838660	1800876420	1800497540	1572686850	1636851710	1625930750	1831017980	1457807230	sp|Q8BJS4|SUN2_MOUSE	3	SUN2_MOUSE
Q8BJS4	Sun2	SUN domain-containing protein 2	EATLKEDLR	EATLK[28.0313]EDLR	5K(28.0313)	R	R	354	362	9	26.234	26.187	24.5001	24.2837	25.8276	25.9329	26.0775	26.9029	0.747371	0.723463	-0.884034	-1.52169			1	0	1	0	1	1	2	1	78925280	76398064	23727736	20422902	59552140	64057184	70814208	125478456	sp|Q8BJS4|SUN2_MOUSE	2	SUN2_MOUSE
Q8BJS4	Sun2	SUN domain-containing protein 2	EATLKEDLRR	EATLK[28.0313]EDLRR	5K(28.0313)	R	D	354	363	10	26.1015	25.9441	26.293	26.7414	26.3592	26.1927	26.757	26.3286	0.272912	0.88533	-0.139358	-0.66052			1	2	2	1	1	2	3	1	96293904	83872856	82221336	112190096	114281944	103837264	160251616	112971632	sp|Q8BJS4|SUN2_MOUSE	2,3	SUN2_MOUSE
Q8BJS4	Sun2	SUN domain-containing protein 2	EGIVGVTEEQVHR	EGIVGVTEEQVHR		K	I	532	544	13	25.2478	27.8905	28.0402	28.0385	24.5556	24.7979	24.8327	24.9499	1.96802	0.310528	2.5203	3.64548			1	1	1	1	1	1	1	1	39843784	248821264	276028768	275695136	24658082	29167510	29879736	32408172	sp|Q8BJS4|SUN2_MOUSE	2	SUN2_MOUSE
Q8BJS4	Sun2	SUN domain-containing protein 2	ESYIGSPR	ESYIGSPR		R	A	78	85	8	26.2124	26.7506	24.2013	24.6486	26.3263	26.3569	26.3748	26.303	0.706256	0.736908	-0.886992	-1.45213			2	2	1	1	2	2	2	2	77753504	112910392	19289518	26301742	84137840	85942960	87018200	82792680	sp|Q8BJS4|SUN2_MOUSE	2	SUN2_MOUSE
Q8BJS4	Sun2	SUN domain-containing protein 2	ILTNWGHPEYTCIYR	ILTNWGHPEYTC[57.0214]IYR	12C(57.0214)	R	F	708	722	15	26.4161	26.7577	26.1465	24.446	23.549	23.6811	26.2414	23.9104	1.00481	0.647125	1.59607	1.95117			1	1	1	1	1	1	1	0	89542752	113464048	74282440	0	0	0	79334168	0	sp|Q8BJS4|SUN2_MOUSE	3	SUN2_MOUSE
Q8BJS4	Sun2	SUN domain-containing protein 2	IQEELATLR	IQEELATLR		H	A	369	377	9	27.4315	26.6304	26.5147	22.5635	23.853	27.5971	26.9185	24.6911	0.00477079	0.998147	0.0201144	0.014273			0	1	1	0	0	1	0	0	181008144	103885320	95878272	0	0	203024336	126842424	0	sp|Q8BJS4|SUN2_MOUSE	2	SUN2_MOUSE
Q8BJS4	Sun2	SUN domain-containing protein 2	IVKQALQR	IVK[28.0313]QALQR	3K(28.0313)	R	Y	545	552	8	27.53	27.261	27.3515	27.8823	27.1356	27.7618	27.8604	27.1813	0.0314902	0.984935	0.0214291	0.0915212			3	3	3	3	2	3	3	3	193807888	160839072	171244848	247400912	147447088	227578912	243679984	152191760	sp|Q8BJS4|SUN2_MOUSE	2	SUN2_MOUSE
Q8BJS4	Sun2	SUN domain-containing protein 2	KQPEVWESR	K[28.0313]QPEVWESR	1K(28.0313)	R	D	270	278	9	27.1404	27.1447	26.5619	26.8624	27.2264	27.0711	26.8644	27.1132	0.392838	0.839819	-0.141433	-0.896077			2	2	2	1	2	2	1	2	147930784	148380368	99069712	122009288	157022816	140997472	122179336	145177504	sp|Q8BJS4|SUN2_MOUSE	2	SUN2_MOUSE
Q8BJS4	Sun2	SUN domain-containing protein 2	KQPEVWESR	KQPEVWESR		R	D	270	278	9	26.0537	24.8166	24.2445	23.4555	25.2349	25.4223	23.5868	23.739	0.0719969	0.967155	0.146811	0.201142			1	0	0	0	0	0	0	0	69654464	29548158	19874956	0	39487572	44963696	0	0	sp|Q8BJS4|SUN2_MOUSE	2	SUN2_MOUSE
Q8BJS4	Sun2	SUN domain-containing protein 2	LEALAADFSSNWQKEAIR	LEALAADFSSNWQK[28.0313]EAIR	14K(28.0313)	R	L	301	318	18	27.8732	27.7798	27.4918	27.1878	27.6962	27.609	27.7184	27.831	0.347121	0.855881	-0.130467	-0.808516			3	4	5	2	3	2	4	4	370326656	364108640	261771568	210496464	328918432	300424000	338045056	363468544	sp|Q8BJS4|SUN2_MOUSE	2,3	SUN2_MOUSE
Q8BJS4	Sun2	SUN domain-containing protein 2	LEAQLASLR	LEAQLASLR		R	Q	428	436	9	30.7594	30.8558	30.6871	30.4366	31.4146	30.9026	30.9243	31.0422	1.38971	0.518875	-0.386215	-2.59811			5	4	3	3	5	5	5	3	1817558910	1943162240	1728835970	1453174270	2862396670	2007229180	2037763710	2211251970	sp|Q8BJS4|SUN2_MOUSE	2	SUN2_MOUSE
Q8BJS4	Sun2	SUN domain-containing protein 2	QELAALTLKQNSVADEVGLLPQKIQAAR	Q[-17.0265]ELAALTLK[28.0313]QNSVADEVGLLPQK[28.0313]IQAAR	1Q(-17.0265), 23K(28.0313), 9K(28.0313)	R	A	437	464	28	27.724	28.056	27.6489	28.0031	28.1383	27.9667	27.8186	28.0342	0.495885	0.803351	-0.131434	-1.08584			2	2	2	1	2	3	2	2	221700176	279064768	210447696	269015616	295449024	262315104	236717632	274864480	sp|Q8BJS4|SUN2_MOUSE	3	SUN2_MOUSE
Q8BJS4	Sun2	SUN domain-containing protein 2	QELAALTLKQNSVADEVGLLPQKIQAAR	QELAALTLK[28.0313]QNSVADEVGLLPQK[28.0313]IQAAR	23K(28.0313), 9K(28.0313)	R	A	437	464	28	29.3535	29.3673	29.0929	29.0304	29.3084	29.1446	29.1089	29.015	0.256678	0.891841	0.0667963	0.626988			4	2	3	2	4	3	2	4	786030530	692529730	572566780	548319810	664833730	680176260	578967230	542472640	sp|Q8BJS4|SUN2_MOUSE	3,4	SUN2_MOUSE
Q8BJS4	Sun2	SUN domain-containing protein 2	QFLLGDR	Q[-17.0265]FLLGDR	1Q(-17.0265)	R	G	477	483	7	27.034	26.4702	27.2077	25.6082	26.9296	26.5377	26.6795	26.3663	0.0443491	0.979929	-0.0482597	-0.127219			2	1	1	1	2	1	2	1	137414368	92964664	154999040	51149252	127830240	97416896	107479024	86504240	sp|Q8BJS4|SUN2_MOUSE	2	SUN2_MOUSE
Q8BJS4	Sun2	SUN domain-containing protein 2	QFLLGDR	QFLLGDR		R	G	477	483	7	31.9957	31.9023	31.9791	31.9648	31.9157	31.9016	31.72	32.1135	0.232435	0.900632	0.0477786	0.576006			6	5	5	5	5	6	5	5	4282073860	4013808900	4233176060	4191562240	4051146240	4011796990	3537347070	4646520300	sp|Q8BJS4|SUN2_MOUSE	2	SUN2_MOUSE
Q8BJS4	Sun2	SUN domain-containing protein 2	QGAAGHGGGSSLSHEDALSLLEGLVSR	Q[-17.0265]GAAGHGGGSSLSHEDALSLLEGLVSR	1Q(-17.0265)	R	R	326	352	27	28.1144	28.5367	28.1943	28.3783	28.4003	28.4599	28.281	28.5814	0.503331	0.801071	-0.124742	-1.09922			4	4	3	3	4	3	3	4	290578368	389392480	307138720	348902400	354270752	369214624	326148064	401665408	sp|Q8BJS4|SUN2_MOUSE	3	SUN2_MOUSE
Q8BJS4	Sun2	SUN domain-containing protein 2	QGAAGHGGGSSLSHEDALSLLEGLVSR	QGAAGHGGGSSLSHEDALSLLEGLVSR		R	R	326	352	27	28.4711	28.5654	28.4431	28.3976	28.494	28.3565	28.3519	27.9696	0.729728	0.728752	0.176302	1.4919			3	2	2	3	2	2	2	2	372098592	397240192	364954176	353616960	378058496	343694176	342588544	262838512	sp|Q8BJS4|SUN2_MOUSE	3	SUN2_MOUSE
Q8BJS4	Sun2	SUN domain-containing protein 2	REATLKEDLR	REATLK[28.0313]EDLR	6K(28.0313)	R	R	353	362	10	27.0556	27.5836	27.6516	26.3951	27.2397	27.4566	27.5166	26.5353	0.014344	0.993422	-0.015626	-0.042458			1	1	1	0	1	1	1	0	139486256	201136848	210839920	88249944	158476112	184194416	192014880	97259168	sp|Q8BJS4|SUN2_MOUSE	3	SUN2_MOUSE
Q8BJS4	Sun2	SUN domain-containing protein 2	SALLDDHLHSEPYWSGDLR	SALLDDHLHSEPYWSGDLR		R	G	92	110	19	32.6523	32.8287	32.7896	32.5411	32.9278	32.8434	32.8316	32.7304	0.845545	0.698899	-0.13035	-1.68631			9	12	9	11	11	13	11	13	6750445600	7628364800	7424110600	6249597400	8170413100	7706458100	7643628500	7125542900	sp|Q8BJS4|SUN2_MOUSE	3	SUN2_MOUSE
Q8BJS4	Sun2	SUN domain-containing protein 2	SMTQEAFQESSVKELGR	SMTQEAFQESSVK[28.0313]ELGR	13K(28.0313)	K	L	411	427	17	24.0178	23.6461	23.6549	23.7048	23.8794	24.0693	23.3978	23.7518	0.0387842	0.98248	-0.0186586	-0.11188			1	0	0	0	1	0	0	1	16985940	13127805	13207778	13672491	15431481	17602304	11052182	14125408	sp|Q8BJS4|SUN2_MOUSE	2	SUN2_MOUSE
Q8BJS4	Sun2	SUN domain-containing protein 2	SPAPQLGPSSDSHTSYYSESVVR	S[28.0313]PAPQLGPSSDSHTSYYSESVVR	1S(28.0313)	L	E	55	77	23	23.4661	24.4512	22.913	23.1991	26.8077	23.5241	25.9694	26.4193	1.43694	0.504558	-2.17278	-2.67942			0	0	0	0	2	0	0	1	0	0	0	0	117471584	0	65701824	89742104	sp|Q8BJS4|SUN2_MOUSE	3	SUN2_MOUSE
Q8BJS4	Sun2	SUN domain-containing protein 2	VILQPDVHPGNCWAFQGPQGFAVVR	VILQPDVHPGNC[57.0214]WAFQGPQGFAVVR	12C(57.0214)	R	L	604	628	25	27.985	27.8432	27.7677	27.7472	28.1182	27.8442	27.9402	27.9384	0.784517	0.712398	-0.124485	-1.58419			2	1	1	2	4	2	1	3	265649232	240794752	228512848	225281248	291352928	240951216	257534080	257218800	sp|Q8BJS4|SUN2_MOUSE	3	SUN2_MOUSE
Q8BJS4	Sun2	SUN domain-containing protein 2	VQQLKTEWKSMTQEAFQESSVKELGR	VQQLK[28.0313]TEWK[28.0313]SMTQEAFQESSVK[28.0313]ELGR	22K(28.0313), 5K(28.0313), 9K(28.0313)	R	L	402	427	26	22.3913	26.3931	28.0317	28.0044	26.6797	25.9143	27.2264	24.4017	0.035334	0.983783	0.149602	0.102286			0	1	3	4	0	1	1	0	0	88130504	375687936	368545088	107497400	63239520	215307216	0	sp|Q8BJS4|SUN2_MOUSE	4,5	SUN2_MOUSE
Q8BJS4	Sun2	SUN domain-containing protein 2	WAFQGPQGFAVVR	WAFQGPQGFAVVR		C	L	616	628	13	26.2307	26.1736	26.3829	25.7156	25.3336	25.9962	26.1271	26.0776	0.466319	0.812086	0.242043	1.03232			1	1	1	1	0	0	0	1	78745728	75688896	87505776	55102192	42285320	66931912	73290496	70818112	sp|Q8BJS4|SUN2_MOUSE	2	SUN2_MOUSE
Q8BJS4	Sun2	SUN domain-containing protein 2	YSQDDNDGGSSSSGASSVAGSQGTVFKDSPLR	YSQDDNDGGSSSSGASSVAGSQGTVFK[28.0313]DSPLR	27K(28.0313)	R	T	11	42	32	29.3746	29.4555	29.4169	29.3027	29.4312	29.3828	29.3838	29.4264	0.210425	0.908957	-0.0186462	-0.528698			2	2	3	2	3	3	3	3	696057980	736168770	716760130	662208000	723917820	699983360	700521470	721513860	sp|Q8BJS4|SUN2_MOUSE	3	SUN2_MOUSE
Q8R086	Suox	Sulfite oxidase, mitochondrial	DHGFPVR	DHGFPVR		R	V	361	367	7	29.5471	28.6279	27.8042	28.3252	23.6403	28.8165	28.407	29.0918	0.34816	0.855462	1.08721	0.810534			0	0	0	1	0	0	0	0	784422460	414822240	234375456	336300832	0	472745728	355932704	572126080	sp|Q8R086|SUOX_MOUSE	2	SUOX_MOUSE
Q8R086	Suox	Sulfite oxidase, mitochondrial	ELLAEYKIGELNPEDSMSPSVEASDPYADDPIR	ELLAEYK[28.0313]IGELNPEDSMSPSVEASDPYADDPIR	7K(28.0313)	R	H	151	183	33	25.7425	25.9602	25.5878	25.8843	25.4553	25.7556	25.4833	25.6456	0.990075	0.651484	0.208765	1.9267			1	1	1	1	1	1	1	1	56139772	65283324	50430988	61938612	46005548	56651000	46907656	52491832	sp|Q8R086|SUOX_MOUSE	3	SUOX_MOUSE
Q8R086	Suox	Sulfite oxidase, mitochondrial	GVLSNAWHR	GVLSNAWHR		R	V	531	539	9	26.0855	25.998	25.9589	26.1277	25.8298	25.7686	26.0921	25.8375	1.01551	0.643132	0.160545	1.96894			1	1	1	1	1	1	1	1	71204760	67015084	65224780	73321112	59640360	57161736	71531080	59960712	sp|Q8R086|SUOX_MOUSE	2	SUOX_MOUSE
Q8R086	Suox	Sulfite oxidase, mitochondrial	KAVDDSYNVQPDTVAPIWNLR	K[28.0313]AVDDSYNVQPDTVAPIWNLR	1K(28.0313)	C	G	510	530	21	29.404	29.6499	28.7794	29.1892	28.3362	29.167	29.0967	29.5066	0.313636	0.868821	0.22896	0.742732			4	5	4	3	4	3	4	4	710352900	842375620	460732320	612095300	338884928	602757440	574104960	762724610	sp|Q8R086|SUOX_MOUSE	3	SUOX_MOUSE
Q8R086	Suox	Sulfite oxidase, mitochondrial	LCDSEAHVCFEGLDSDPTGTAYGASIPLAR	LC[57.0214]DSEAHVC[57.0214]FEGLDSDPTGTAYGASIPLAR	2C(57.0214), 9C(57.0214)	R	A	310	339	30	25.225	25.4096	24.8784	25.4675	24.5524	22.1606	23.6918	24.7541	1.27759	0.557835	1.4554	2.40724			2	2	3	2	2	2	2	2	39218320	44571288	30842712	46394724	24603530	0	0	28295592	sp|Q8R086|SUOX_MOUSE	3	SUOX_MOUSE
Q8R086	Suox	Sulfite oxidase, mitochondrial	LCDVLAQAGHR	LC[57.0214]DVLAQAGHR	2C(57.0214)	R	L	299	309	11	23.4235	23.4111	23.9921	23.272	24.1478	23.3549	23.4071	22.1953	0.230892	0.901354	0.248382	0.572724			0	0	1	0	0	0	0	0	11250546	11154200	16686037	0	0	0	11123769	0	sp|Q8R086|SUOX_MOUSE	2	SUOX_MOUSE
Q8R086	Suox	Sulfite oxidase, mitochondrial	NHLPVPNLDPHTYR	NHLPVPNLDPHTYR		R	L	219	232	14	26.3733	26.9157	26.4748	26.8601	26.7658	26.4695	26.2675	25.7515	0.648064	0.753381	0.342402	1.35279			2	1	2	3	3	1	2	1	86928288	126599200	93264896	121811760	114108920	92923096	80778352	56489456	sp|Q8R086|SUOX_MOUSE	3	SUOX_MOUSE
Q8R086	Suox	Sulfite oxidase, mitochondrial	VSVESEESYSHWQR	VSVESEESYSHWQR		R	R	385	398	14	25.2362	25.2521	25.2692	25.6626	24.8844	25.1734	25.3697	24.8195	0.90444	0.678825	0.293286	1.78442			1	1	1	1	1	1	1	1	34554364	96299352	81615288	106407952	27076044	33083566	37904060	25885316	sp|Q8R086|SUOX_MOUSE	2,3	SUOX_MOUSE
Q8R086	Suox	Sulfite oxidase, mitochondrial	VVVPGVVGAR	VVVPGVVGAR		R	H	368	377	10	27.1066	26.7871	26.4506	25.726	25.063	26.017	26.0074	26.4608	0.740825	0.724697	0.630494	1.51065			3	2	2	2	2	3	2	3	144510304	115798856	91708888	55500240	35051440	67905208	67455272	92362152	sp|Q8R086|SUOX_MOUSE	2	SUOX_MOUSE
Q920B9	Supt16h	FACT complex subunit SPT16	AASITSEVFNKFFKER	AASITSEVFNK[28.0313]FFK[28.0313]ER	11K(28.0313), 14K(28.0313)	K	V	186	201	16	23.126	24.2109	25.8768	23.8457	24.4592	24.9243	25.2681	24.6368	0.402943	0.834674	-0.55723	-0.915116			0	0	1	1	0	1	0	1	0	0	61617184	0	0	31839100	40406188	26086284	sp|Q920B9|SP16H_MOUSE	3	SP16H_MOUSE
Q920B9	Supt16h	FACT complex subunit SPT16	ANGAPAITLLVR	A[28.0313]NGAPAITLLVR	1A(28.0313)	N	E	97	108	12	23.2125	23.9933	23.7633	23.923	28.5497	27.6834	27.5476	28.8106	4.75526	0.0107692	-4.42479	-12.3038	+	KO_WT	0	0	0	0	2	1	1	2	0	0	0	15904909	392922368	215544896	196179168	470816640	sp|Q920B9|SP16H_MOUSE	2	SP16H_MOUSE
Q920B9	Supt16h	FACT complex subunit SPT16	APGEQTVPALNLQNAFR	APGEQTVPALNLQNAFR		K	I	607	623	17	25.929	24.3457	25.6729	23.9835	24.5003	24.4624	23.7057	23.7465	0.832291	0.702573	0.879038	1.66418			1	0	1	1	0	0	0	1	63885388	21319272	53495568	0	0	0	0	0	sp|Q920B9|SP16H_MOUSE	2	SP16H_MOUSE
Q920B9	Supt16h	FACT complex subunit SPT16	ASNMKAPGEQTVPALNLQNAFR	ASNM[15.9949]K[28.0313]APGEQTVPALNLQNAFR	4M(15.9949), 5K(28.0313)	R	I	602	623	22	26.2492	26.6814	26.2788	26.3211	26.5508	26.2465	26.05	26.3482	0.23315	0.90033	0.0837288	0.577528			3	1	2	2	2	3	3	3	79762720	107620128	81414952	83837616	98309784	79612024	69475192	85430208	sp|Q920B9|SP16H_MOUSE	3	SP16H_MOUSE
Q920B9	Supt16h	FACT complex subunit SPT16	ASNMKAPGEQTVPALNLQNAFR	ASNMK[28.0313]APGEQTVPALNLQNAFR	5K(28.0313)	R	I	602	623	22	28.1772	28.3944	28.134	28.5115	27.9341	27.7765	28.8579	27.8157	0.326053	0.864945	0.208206	0.767304			2	3	3	3	3	1	4	2	393803648	416295296	371469632	382660736	278249856	262115728	451764352	228904880	sp|Q920B9|SP16H_MOUSE	2,3	SP16H_MOUSE
Q920B9	Supt16h	FACT complex subunit SPT16	AVTLDKDAYYR	n[42.0106]AVTLDK[28.0313]DAYYR	6K(28.0313), N-term(42.0106)	M	R	2	12	11	30.4717	30.5212	30.5101	30.6316	30.5257	30.3839	30.3619	30.3852	1.24226	0.573173	0.119467	2.34761			2	2	2	2	2	2	2	2	1489017340	1540966020	1529125250	1663561860	1545805180	1401060610	1379885060	1402386050	sp|Q920B9|SP16H_MOUSE	2	SP16H_MOUSE
Q920B9	Supt16h	FACT complex subunit SPT16	AVTLDKDAYYR	n[42.0106]AVTLDKDAYYR	N-term(42.0106)	M	R	2	12	11	24.9317	23.647	25.2398	23.391	24.2121	24.2042	24.1227	24.2484	0.0828456	0.963155	0.105518	0.229193			1	0	1	0	0	0	0	0	32003394	13135638	39621820	0	19434288	19328684	18266200	0	sp|Q920B9|SP16H_MOUSE	2	SP16H_MOUSE
Q920B9	Supt16h	FACT complex subunit SPT16	DLGFNGAPYR	DLGFNGAPYR		R	S	803	812	10	27.8991	28.292	27.8226	28.0298	28.225	28.006	28.2156	28.0454	0.423456	0.827681	-0.112144	-0.953454			5	5	5	4	5	3	6	5	250296576	328652480	237376736	274029696	313733888	269552192	311702496	277024000	sp|Q920B9|SP16H_MOUSE	2	SP16H_MOUSE
Q920B9	Supt16h	FACT complex subunit SPT16	DLYIRPNIAQKR	DLYIRPNIAQK[28.0313]R	11K(28.0313)	K	M	664	675	12	25.9575	26.3383	22.7545	25.6627	26.604	26.302	26.054	26.9971	0.765646	0.719116	-1.31102	-1.55248			0	0	0	0	1	0	0	0	65158476	84844872	0	53117608	101998144	82737760	69666592	133950232	sp|Q920B9|SP16H_MOUSE	3	SP16H_MOUSE
Q920B9	Supt16h	FACT complex subunit SPT16	EAEEKEKEGIVKQDSLVINLNR	EAEEK[28.0313]EK[28.0313]EGIVK[28.0313]QDSLVINLNR	12K(28.0313), 5K(28.0313), 7K(28.0313)	R	S	636	657	22	28.8265	30.0113	31.0642	30.7587	29.8016	29.405	30.3502	25.1344	0.533204	0.790136	1.49237	1.15251			1	5	7	7	5	3	4	0	406946560	1283386370	2636572160	2196654340	1127999490	723719170	1736752000	36829868	sp|Q920B9|SP16H_MOUSE	3,4	SP16H_MOUSE
Q920B9	Supt16h	FACT complex subunit SPT16	EELEFEVPFR	EELEFEVPFR		K	D	793	802	10	26.3963	26.1735	25.3908	25.2271	23.9704	26.0144	25.5164	26.6329	0.158783	0.929105	0.263384	0.413271			2	0	1	0	0	1	0	1	88321408	75686400	43994632	39274788	0	67781688	47996876	104065072	sp|Q920B9|SP16H_MOUSE	2	SP16H_MOUSE
Q920B9	Supt16h	FACT complex subunit SPT16	EKEGIVKQDSLVINLNR	EK[28.0313]EGIVK[28.0313]QDSLVINLNR	2K(28.0313), 7K(28.0313)	K	S	641	657	17	26.8597	26.2621	27.828	27.4655	23.9588	27.4417	23.3313	25.0981	1.16392	0.600385	2.14635	2.21615			1	1	1	0	0	1	0	0	121780192	80480264	238257856	185322384	0	182294752	0	35914164	sp|Q920B9|SP16H_MOUSE	3	SP16H_MOUSE
Q920B9	Supt16h	FACT complex subunit SPT16	IIKEVQKR	IIK[28.0313]EVQK[28.0313]R	3K(28.0313), 7K(28.0313)	R	Y	624	631	8	27.1687	26.446	26.3895	26.9105	26.5221	26.2738	26.4468	23.3654	0.657303	0.750523	1.07664	1.36865			1	0	1	2	1	0	1	1	150871648	136373264	131127888	186790528	96374408	81136384	135579168	0	sp|Q920B9|SP16H_MOUSE	2,3	SP16H_MOUSE
Q920B9	Supt16h	FACT complex subunit SPT16	INFYCPGSALGR	INFYC[57.0214]PGSALGR	5C(57.0214)	R	N	570	581	12	27.7059	27.4047	27.8444	27.8088	27.2396	27.4032	27.3382	27.1538	1.93179	0.323034	0.407257	3.57591			2	2	2	2	2	2	2	2	218936752	177685072	240983904	235119472	158467520	177499808	169675584	149314688	sp|Q920B9|SP16H_MOUSE	2	SP16H_MOUSE
Q920B9	Supt16h	FACT complex subunit SPT16	LTEQKGEQQIQKAR	LTEQK[28.0313]GEQQIQK[28.0313]AR	12K(28.0313), 5K(28.0313)	R	K	493	506	14	29.4049	29.5416	29.251	28.4332	29.1202	29.5708	29.5433	30.6445	0.660001	0.75018	-0.562031	-1.37327			4	4	3	2	2	3	3	4	799640700	942357570	574252480	362454048	622644160	890315710	797725760	1980505980	sp|Q920B9|SP16H_MOUSE	2,3	SP16H_MOUSE
Q920B9	Supt16h	FACT complex subunit SPT16	MQGSLEAHVNGFR	M[15.9949]QGSLEAHVNGFR	1M(15.9949)	R	F	676	688	13	27.8347	27.8998	28.0844	27.9217	27.7085	27.9114	27.8904	27.9956	0.306897	0.871776	0.0586538	0.729304			3	3	3	3	3	3	3	3	277014400	300215072	303112576	256825056	287859392	294076352	295272928	323289984	sp|Q920B9|SP16H_MOUSE	2,3	SP16H_MOUSE
Q920B9	Supt16h	FACT complex subunit SPT16	MQGSLEAHVNGFR	MQGSLEAHVNGFR		R	F	676	688	13	30.0381	29.9052	29.9977	29.9469	29.7494	29.9763	29.8126	30.0334	0.494466	0.803774	0.0790219	1.08328			3	3	3	3	3	3	3	3	1186717700	1189487870	1209761660	1116000260	1065395520	1297966720	1115066620	1281648900	sp|Q920B9|SP16H_MOUSE	2,3	SP16H_MOUSE
Q920B9	Supt16h	FACT complex subunit SPT16	NEGNIFPNPEATFVKEITYR	NEGNIFPNPEATFVK[28.0313]EITYR	15K(28.0313)	R	A	582	601	20	30.1633	29.9653	29.8269	29.975	29.9646	29.9828	29.9103	30.0262	0.056006	0.975134	0.0116153	0.158835			7	7	7	6	5	5	5	9	1185871230	1048203330	1032657540	1055279490	1164363900	1060984580	1009044030	1068301820	sp|Q920B9|SP16H_MOUSE	2,3	SP16H_MOUSE
Q920B9	Supt16h	FACT complex subunit SPT16	NVGIFLKNEDDEEEEEEKDEAEDLLGR	NVGIFLK[28.0313]NEDDEEEEEEK[28.0313]DEAEDLLGR	18K(28.0313), 7K(28.0313)	K	G	427	453	27	26.3639	26.5244	26.2452	26.5645	25.8942	26.358	26.3582	26.5255	0.399695	0.836438	0.140484	0.909008			2	2	2	2	2	2	1	2	86363224	96526176	79538792	99242600	62365864	86012064	86023576	96597808	sp|Q920B9|SP16H_MOUSE	3	SP16H_MOUSE
Q920B9	Supt16h	FACT complex subunit SPT16	QKELAAQLNEEAKR	QK[28.0313]ELAAQLNEEAK[28.0313]R	13K(28.0313), 2K(28.0313)	H	R	478	491	14	24.3842	26.2101	25.7853	26.3458	26.495	22.3637	26.1946	25.9886	0.150217	0.932889	0.420885	0.393445			0	1	0	1	1	0	1	1	0	77630200	57827984	85284640	94575416	0	76798440	66579444	sp|Q920B9|SP16H_MOUSE	3	SP16H_MOUSE
Q920B9	Supt16h	FACT complex subunit SPT16	TKGNENANGAPAITLLVR	TK[28.0313]GNENANGAPAITLLVR	2K(28.0313)	N	E	91	108	18	24.4043	23.8632	24.3967	24.1699	23.8127	23.8988	23.9341	23.4891	1.39663	0.516003	0.424834	2.61			1	0	1	1	0	0	0	0	22203414	15259372	22086584	18874278	0	15640784	16028137	0	sp|Q920B9|SP16H_MOUSE	2	SP16H_MOUSE
Q920B9	Supt16h	FACT complex subunit SPT16	VKNVGIFLKNEDDEEEEEEKDEAEDLLGR	VK[28.0313]NVGIFLK[28.0313]NEDDEEEEEEK[28.0313]DEAEDLLGR	20K(28.0313), 2K(28.0313), 9K(28.0313)	K	G	425	453	29	24.9794	24.9078	25.3644	25.3006	24.1642	24.9588	25.1617	23.1161	0.822611	0.704727	0.787848	1.648			1	1	1	1	0	1	1	1	33077882	31477992	43195104	41327616	0	32609906	37535108	0	sp|Q920B9|SP16H_MOUSE	4	SP16H_MOUSE
Q920B9	Supt16h	FACT complex subunit SPT16	VMEIVDADEKVR	VM[15.9949]EIVDADEK[28.0313]VR	10K(28.0313), 2M(15.9949)	R	H	202	213	12	26.5157	26.352	26.2431	26.6079	26.4383	26.3857	26.5074	26.8607	0.383585	0.84274	-0.118354	-0.878546			2	2	2	2	2	1	1	3	119855408	111870064	100915992	130251240	90934064	87676960	123883464	140766624	sp|Q920B9|SP16H_MOUSE	2,3	SP16H_MOUSE
Q920B9	Supt16h	FACT complex subunit SPT16	VMEIVDADEKVR	VMEIVDADEK[28.0313]VR	10K(28.0313)	R	H	202	213	12	28.9831	28.34	28.5379	28.8758	28.3102	28.3878	28.3482	28.212	1.27771	0.558025	0.36966	2.40743			3	2	2	2	2	2	2	1	530622752	339775008	389736352	492568416	332824736	351211968	341704512	310931488	sp|Q920B9|SP16H_MOUSE	2	SP16H_MOUSE
Q7TT00	Supt20h	Transcription factor SPT20 homolog	LLDFLQKR	LLDFLQK[28.0313]R	7K(28.0313)	R	K	263	270	8	24.2243	24.2129	24.1624	24.3195	24.4991	24.2799	24.274	24.2444	0.678623	0.744033	-0.094552	-1.4051			1	1	1	1	1	1	1	1	19599818	19445378	18776340	20936136	23711606	20369134	20286120	19874472	sp|Q7TT00|SP20H_MOUSE	2	SP20H_MOUSE
P63271	Supt4h1a	Transcription elongation factor SPT4-A	ALETVPKDLR	n[42.0106]ALETVPK[28.0313]DLR	7K(28.0313), N-term(42.0106)	M	H	2	11	10	29.0667	29.2481	29.4978	29.2536	29.4994	29.3727	29.3426	28.6999	0.0675433	0.969468	0.0379195	0.189477			1	1	1	1	1	1	1	1	562276540	637613700	758108860	640023300	758951550	695114300	680754880	436028064	sp|P63271|SPT4A_MOUSE	2	SPT4A_MOUSE	Supt4h1b	sp|Q9Z199|SPT4B_MOUSE
P63271	Supt4h1a	Transcription elongation factor SPT4-A	LPQGIVR	LPQGIVR		R	E	93	99	7	30.5711	30.5349	30.5877	30.4892	30.585	30.7701	30.1959	30.7768	0.0960767	0.957012	-0.0362282	-0.262745			2	3	2	2	3	2	2	3	1595186820	1555719170	1613635710	1507221890	1610681860	1831119360	1229892610	1839734780	sp|P63271|SPT4A_MOUSE	2	SPT4A_MOUSE	Supt4h1b	sp|Q9Z199|SPT4B_MOUSE
P63271	Supt4h1a	Transcription elongation factor SPT4-A	VSNFKPGVYAVSVTGR	VSNFK[28.0313]PGVYAVSVTGR	5K(28.0313)	R	L	77	92	16	25.5576	25.5721	25.5732	25.3245	25.9345	25.4941	25.4487	25.4819	0.261148	0.889815	-0.0829687	-0.636268			1	1	2	1	1	1	1	1	49385980	49885556	49922068	42016572	64131392	47258192	45796500	46861480	sp|P63271|SPT4A_MOUSE	2	SPT4A_MOUSE	Supt4h1b	sp|Q9Z199|SPT4B_MOUSE
O55201	Supt5h	Transcription elongation factor SPT5	ATAISLMR	ATAISLMR		R	K	189	196	8	26.3057	25.7205	23.9228	23.1139	26	26.1517	25.735	26.1508	0.822348	0.704832	-1.24367	-1.64756			1	1	0	0	0	0	0	1	82945840	55290396	0	0	67110104	74550248	55848204	74505480	sp|O55201|SPT5H_MOUSE	2	SPT5H_MOUSE
O55201	Supt5h	Transcription elongation factor SPT5	DLQLCSETASGVDVGGQHEWGELVQLDPR	DLQLC[57.0214]SETASGVDVGGQHEWGELVQLDPR	5C(57.0214)	R	T	515	543	29	27.4667	27.4984	26.7274	27.7854	27.4092	27.4317	27.6062	27.0354	0.00148063	0.999767	-0.00113678	-0.00444631			1	1	1	1	1	1	1	1	185481968	189606288	111107968	231328112	178235216	181032576	204306096	137551584	sp|O55201|SPT5H_MOUSE	3	SPT5H_MOUSE
O55201	Supt5h	Transcription elongation factor SPT5	DNELIGQTVR	DNELIGQTVR		R	I	696	705	10	26.3296	26.1743	26.3208	26.1334	26.1974	26.4284	25.9514	26.8241	0.232631	0.900535	-0.110792	-0.576424			2	2	2	2	2	2	2	2	84331768	75726488	83818944	73610752	76949504	90310224	64883748	118809408	sp|O55201|SPT5H_MOUSE	2	SPT5H_MOUSE
O55201	Supt5h	Transcription elongation factor SPT5	DTYLDTQIVGQTGVIR	DTYLDTQIVGQTGVIR		R	S	984	999	16	28.2114	27.7112	29.1798	28.2089	29.4747	29.6646	23.0688	27.9746	0.196518	0.913481	0.782171	0.498259			1	1	1	1	1	2	1	1	310796576	219734160	608150400	310258848	746032000	851019780	0	263752448	sp|O55201|SPT5H_MOUSE	2	SPT5H_MOUSE
O55201	Supt5h	Transcription elongation factor SPT5	DVTNLTVGGFTPMSPR	DVTNLTVGGFTPM[15.9949]SPR	13M(15.9949)	R	I	651	666	16	22.6928	23.7027	22.765	23.2672	26.1654	26.1769	26.5379	26.5102	4.81491	0.0109595	-3.24065	-12.5984	+	KO_WT	0	0	0	0	1	1	1	1	0	0	0	0	75260736	75860728	97431264	95578224	sp|O55201|SPT5H_MOUSE	2	SPT5H_MOUSE
O55201	Supt5h	Transcription elongation factor SPT5	DVTNLTVGGFTPMSPR	DVTNLTVGGFTPMSPR		R	I	651	666	16	28.8267	28.7738	28.9773	28.8166	28.9254	28.9153	28.8282	28.9007	0.386446	0.841903	-0.0438023	-0.883976			1	1	1	1	1	1	1	1	476101984	458956928	528490848	472780672	509800224	506271392	476609056	501147392	sp|O55201|SPT5H_MOUSE	2	SPT5H_MOUSE
O55201	Supt5h	Transcription elongation factor SPT5	EATGVLLSIDGEDGIIR	EATGVLLSIDGEDGIIR		R	M	1044	1060	17	28.4838	28.9237	28.2016	28.738	25.0726	28.7919	24.9101	28.5177	0.821764	0.704857	1.76367	1.64659			2	2	1	1	0	3	1	2	375384384	509212320	308689888	447712576	35286984	464768000	31526952	384320416	sp|O55201|SPT5H_MOUSE	2	SPT5H_MOUSE
O55201	Supt5h	Transcription elongation factor SPT5	ETFQVLNMHGKVVTVR	E[-18.0106]TFQVLNM[15.9949]HGK[28.0313]VVTVR	11K(28.0313), 1E(-18.0106), 8M(15.9949)	R	H	554	569	16	29.5107	29.6701	29.4429	29.5201	29.4362	24.4583	29.4414	29.2445	0.520616	0.794398	1.39085	1.13013			0	0	1	1	1	0	0	0	764923070	854266110	729792960	769874240	726395260	0	729043010	635998460	sp|O55201|SPT5H_MOUSE	3	SPT5H_MOUSE
O55201	Supt5h	Transcription elongation factor SPT5	ETFQVLNMHGKVVTVR	ETFQVLNM[15.9949]HGK[28.0313]VVTVR	11K(28.0313), 8M(15.9949)	R	H	554	569	16	27.8864	28.1756	27.4696	27.7674	27.793	28.3244	28.2458	27.6562	0.351573	0.854599	-0.180106	-0.817152			2	3	4	4	3	4	4	2	248101552	303182432	185856352	228463712	232551136	336127456	318296128	211516432	sp|O55201|SPT5H_MOUSE	3	SPT5H_MOUSE
O55201	Supt5h	Transcription elongation factor SPT5	ETFQVLNMHGKVVTVR	ETFQVLNMHGK[28.0313]VVTVR	11K(28.0313)	R	H	554	569	16	30.3306	30.5587	31.0136	30.9889	30.3291	30.6609	30.9007	25.9549	0.483332	0.807823	1.26155	1.06319			3	3	4	4	2	2	4	1	1350277250	1581514240	2167838720	2131008900	1348878460	1697684610	2004612220	65041448	sp|O55201|SPT5H_MOUSE	3	SPT5H_MOUSE
O55201	Supt5h	Transcription elongation factor SPT5	FEGDTGLIVR	FEGDTGLIVR		R	V	483	492	10	27.2735	27.0601	27.1901	26.8928	26.5766	27.0609	26.9456	26.7869	1.00737	0.645998	0.261642	1.95543			3	2	2	2	2	2	2	2	162238528	139924848	153123072	124603976	100079024	140004240	129248408	115788000	sp|O55201|SPT5H_MOUSE	2	SPT5H_MOUSE
O55201	Supt5h	Transcription elongation factor SPT5	FLGKLLEA	FLGK[28.0313]LLEA	4K(28.0313)	R	-	1075	1082	8	27.4439	27.3133	27.1914	27.142	27.24	27.8273	27.1554	27.5806	0.476614	0.809568	-0.1782	-1.05103			2	2	1	1	2	2	2	2	182573152	166775792	153258704	148096304	158510352	238153248	149486048	200723744	sp|O55201|SPT5H_MOUSE	2	SPT5H_MOUSE
O55201	Supt5h	Transcription elongation factor SPT5	GIYKDDIAQVDYVEPSQNTISLKMIPR	GIYK[28.0313]DDIAQVDYVEPSQNTISLK[28.0313]M[15.9949]IPR	23K(28.0313), 24M(15.9949), 4K(28.0313)	R	I	282	308	27	25.0741	24.6335	24.3648	24.5673	24.0564	25.1167	25.2002	25.2296	0.319092	0.867149	-0.240799	-0.753555			2	1	0	1	1	1	1	2	28291194	28286930	0	27017128	0	69139968	30874254	73885688	sp|O55201|SPT5H_MOUSE	3,4	SPT5H_MOUSE
O55201	Supt5h	Transcription elongation factor SPT5	GIYKDDIAQVDYVEPSQNTISLKMIPR	GIYK[28.0313]DDIAQVDYVEPSQNTISLK[28.0313]MIPR	23K(28.0313), 4K(28.0313)	R	I	282	308	27	28.2501	27.3883	28.4107	28.4546	28.4705	28.0864	28.4199	27.1388	0.0888328	0.960642	0.0970707	0.244463			3	3	2	3	4	2	3	2	460805056	334412608	515563648	531164928	538122750	285013472	518349760	313548544	sp|O55201|SPT5H_MOUSE	3,4	SPT5H_MOUSE
O55201	Supt5h	Transcription elongation factor SPT5	HEDLKDMLEFPAQELR	HEDLK[28.0313]DMLEFPAQELR	5K(28.0313)	K	K	452	467	16	27.3718	26.5918	27.2663	27.1743	26.6021	27.4326	27.1694	26.909	0.107997	0.952118	0.072835	0.29239			1	2	1	1	1	3	1	1	173679232	101143488	161431760	151454048	101863496	181150784	150936448	126008664	sp|O55201|SPT5H_MOUSE	3	SPT5H_MOUSE
O55201	Supt5h	Transcription elongation factor SPT5	HLVLAGGSKPR	HLVLAGGSK[28.0313]PR	9K(28.0313)	R	D	640	650	11	26.6972	27.0769	26.8619	27.3979	27.4101	26.9632	27.0567	25.6505	0.232295	0.900664	0.238371	0.575709			3	3	2	2	3	3	3	3	195118384	254559904	218512608	315142912	318191392	237647200	256541056	94143184	sp|O55201|SPT5H_MOUSE	2,3	SPT5H_MOUSE
O55201	Supt5h	Transcription elongation factor SPT5	ISQGPYKGYIGVVKDATESTAR	ISQGPYK[28.0313]GYIGVVK[28.0313]DATESTAR	14K(28.0313), 7K(28.0313)	R	V	706	727	22	30.4704	30.5142	30.741	30.5642	30.429	30.479	30.578	30.3224	0.740404	0.724769	0.120327	1.50994			5	4	6	4	6	5	6	3	1432554750	1835464060	1865971070	1701532800	1571280260	1713769860	1846351740	1341271550	sp|O55201|SPT5H_MOUSE	3,4	SPT5H_MOUSE
O55201	Supt5h	Transcription elongation factor SPT5	LFDAEKIR	LFDAEK[28.0313]IR	6K(28.0313)	R	S	337	344	8	28.2788	28.0375	28.0109	28.1808	28.1659	28.6738	28.2563	28.3265	0.908841	0.677556	-0.228626	-1.79174			2	3	3	2	2	3	3	3	325666496	275501248	270469760	304284704	301146880	428226784	320630464	336614112	sp|O55201|SPT5H_MOUSE	2	SPT5H_MOUSE
O55201	Supt5h	Transcription elongation factor SPT5	LTTVDSQRPGGMTSTYGR	LTTVDSQRPGGM[15.9949]TSTYGR	12M(15.9949)	R	T	744	761	18	28.4289	28.289	28.8626	29.6165	28.2508	28.1358	28.8373	28.2797	0.591652	0.772031	0.423325	1.25524			3	3	4	3	3	3	3	3	361372288	327967840	488102048	823096320	319412352	294937408	479608768	325870624	sp|O55201|SPT5H_MOUSE	3	SPT5H_MOUSE
O55201	Supt5h	Transcription elongation factor SPT5	LTTVDSQRPGGMTSTYGR	LTTVDSQRPGGMTSTYGR		R	T	744	761	18	31.2473	31.4	30.8358	30.7212	30.9565	30.7006	30.6303	31.0366	0.538353	0.788105	0.220061	1.16164			4	5	4	5	5	5	4	5	3162307330	4285575170	1793529980	1675302140	2122505860	1608536320	1317899140	2556587260	sp|O55201|SPT5H_MOUSE	2,3	SPT5H_MOUSE
O55201	Supt5h	Transcription elongation factor SPT5	MDLEDQQIKILNLR	M[15.9949]DLEDQQIK[28.0313]ILNLR	1M(15.9949), 9K(28.0313)	R	F	1061	1074	14	27.5551	27.6649	27.3435	26.9402	27.1371	27.7055	26.9222	27.0138	0.323761	0.866043	0.181268	0.762785			2	1	2	1	1	1	0	2	197200784	212791376	170301696	128769256	147602208	218866592	127171680	135507248	sp|O55201|SPT5H_MOUSE	3	SPT5H_MOUSE
O55201	Supt5h	Transcription elongation factor SPT5	MDLEDQQIKILNLR	MDLEDQQIK[28.0313]ILNLR	9K(28.0313)	R	F	1061	1074	14	29.4097	28.9899	29.116	28.8664	28.8948	29.1089	29.2784	29.2385	0.0866704	0.961591	-0.0346527	-0.238965			5	5	5	5	5	4	5	5	975171710	664291520	748063620	603331390	574905600	696354880	948654590	840349250	sp|O55201|SPT5H_MOUSE	2,3	SPT5H_MOUSE
O55201	Supt5h	Transcription elongation factor SPT5	MSLKDWFAKR	M[15.9949]SLK[28.0313]DWFAK[28.0313]R	1M(15.9949), 4K(28.0313), 9K(28.0313)	R	K	318	327	10	26.2882	26.6605	22.6949	26.5482	26.5369	26.6884	26.4323	23.6439	0.0835617	0.962879	-0.277431	-0.231027			1	1	0	0	1	1	0	0	81945840	106072592	0	98132432	97367056	108144272	90554528	0	sp|O55201|SPT5H_MOUSE	3	SPT5H_MOUSE
O55201	Supt5h	Transcription elongation factor SPT5	MSLKDWFAKR	MSLK[28.0313]DWFAK[28.0313]R	4K(28.0313), 9K(28.0313)	R	K	318	327	10	31.2524	31.6919	31.1558	31.2558	31.6152	31.4145	31.6281	31.1176	0.253385	0.893191	-0.104867	-0.620127			4	3	3	3	4	4	4	6	2558075390	3469164800	2392388100	2564114180	3289511420	2862334210	3318941180	2329847040	sp|O55201|SPT5H_MOUSE	3	SPT5H_MOUSE
O55201	Supt5h	Transcription elongation factor SPT5	RDNELIGQTVR	RDNELIGQTVR		R	I	695	705	11	26.6184	26.4276	26.4629	26.5603	26.8586	26.6043	26.6134	27.0317	1.22191	0.58058	-0.259677	-2.31337			1	1	1	1	1	1	0	1	103024856	90258312	92499472	98954368	121687032	102019360	102664392	137195264	sp|O55201|SPT5H_MOUSE	2	SPT5H_MOUSE
O55201	Supt5h	Transcription elongation factor SPT5	RLQNLWR	RLQNLWR		R	D	122	128	7	26.4325	26.7081	26.4731	26.1006	26.3863	25.8868	26.9299	26.1772	0.123342	0.945009	0.0835185	0.329798			2	2	2	2	2	2	2	2	90570904	109628888	93155864	71954344	87714104	62045384	127851472	75880560	sp|O55201|SPT5H_MOUSE	2	SPT5H_MOUSE
O55201	Supt5h	Transcription elongation factor SPT5	SETASGVDVGGQHEWGELVQLDPR	SETASGVDVGGQHEWGELVQLDPR		C	T	520	543	24	24.5773	23.6963	24.9677	24.6639	24.5625	24.6977	24.9416	24.7837	0.421327	0.828886	-0.270095	-0.949493			1	0	1	1	1	0	1	1	25033236	0	32811932	26581864	24777614	27212094	32224344	28883328	sp|O55201|SPT5H_MOUSE	3	SPT5H_MOUSE
O55201	Supt5h	Transcription elongation factor SPT5	SLGGDVASDGDFLIFEGNR	SLGGDVASDGDFLIFEGNR		R	Y	345	363	19	29.2803	29.0652	28.9263	29.2567	29.1211	29.2575	29.295	29.2813	0.530704	0.790527	-0.106607	-1.14807			1	2	1	2	2	1	2	2	651991870	561705730	510140704	641407360	583868420	641792900	658695550	652450430	sp|O55201|SPT5H_MOUSE	2	SPT5H_MOUSE
O55201	Supt5h	Transcription elongation factor SPT5	TPAQSGAWDPNNPNTPSR	TPAQSGAWDPNNPNTPSR		R	A	808	825	18	28.3367	28.094	28.302	28.1999	28.1162	28.303	28.3358	28.3487	0.222991	0.90451	-0.0427747	-0.555833			1	1	1	1	1	1	1	1	339005664	286500192	330937792	308326144	290953856	331161088	338780800	341832032	sp|O55201|SPT5H_MOUSE	2	SPT5H_MOUSE
O55201	Supt5h	Transcription elongation factor SPT5	TPHYGSQTPLHDGSR	TPHYGSQTPLHDGSR		R	T	793	807	15	29.3058	31.1862	30.2606	31.071	31.0002	30.4576	31.1036	28.5597	0.0868311	0.961512	0.175638	0.239374			4	5	5	7	6	5	4	4	665046660	3381029120	2177656320	2063573120	1762125440	1593354240	1818103170	322807200	sp|O55201|SPT5H_MOUSE	2,3	SPT5H_MOUSE
O55201	Supt5h	Transcription elongation factor SPT5	TPMYGSQTPLQDGSR	TPM[15.9949]YGSQTPLQDGSR	3M(15.9949)	R	T	778	792	15	25.4595	25.4037	25.6424	25.6797	25.3709	25.6165	25.5831	25.8067	0.165337	0.926581	-0.0479674	-0.428299			1	0	1	1	2	2	1	2	46139416	44390320	52376952	53747892	43391356	51445012	50268516	58691864	sp|O55201|SPT5H_MOUSE	2	SPT5H_MOUSE
O55201	Supt5h	Transcription elongation factor SPT5	TPMYGSQTPLQDGSR	TPMYGSQTPLQDGSR		R	T	778	792	15	28.2793	28.1858	28.1852	28.1567	28.1798	28.0497	28.1701	28.1975	0.571366	0.778304	0.0524287	1.2198			3	3	3	2	2	2	3	2	325767072	305325376	305196864	299239616	304071104	277853056	302024640	307826592	sp|O55201|SPT5H_MOUSE	2	SPT5H_MOUSE
O55201	Supt5h	Transcription elongation factor SPT5	TPMYGSQTPMYGSGSR	TPMYGSQTPM[15.9949]YGSGSR	10M(15.9949)	R	T	762	777	16	24.1631	23.7337	23.6458	23.111	24.3541	24.3703	24.5562	24.4274	1.86933	0.340105	-0.763572	-3.45739			0	0	0	0	0	0	0	1	18785478	0	0	0	21444642	21686038	24668388	22562210	sp|O55201|SPT5H_MOUSE	2	SPT5H_MOUSE
O55201	Supt5h	Transcription elongation factor SPT5	TPMYGSQTPMYGSGSR	TPMYGSQTPMYGSGSR		R	T	762	777	16	26.9682	26.8819	26.8742	26.695	27.0226	27.1058	27.1786	27.383	1.78819	0.366645	-0.317652	-3.30599			3	2	3	2	2	2	2	2	131294440	123666776	123009064	108642680	136333424	144429056	151903344	175026368	sp|O55201|SPT5H_MOUSE	2	SPT5H_MOUSE
O55201	Supt5h	Transcription elongation factor SPT5	VEENFVILFSDLTMHELKVLPR	VEENFVILFSDLTMHELK[28.0313]VLPR	18K(28.0313)	R	D	493	514	22	26.2973	24.7961	25.5597	25.0715	23.6159	25.8815	25.1832	24.3937	0.516468	0.795499	0.662564	1.12273			0	2	2	2	1	2	0	1	97925640	24532348	100378096	29691812	0	73404456	32083250	0	sp|O55201|SPT5H_MOUSE	3,4	SPT5H_MOUSE
O55201	Supt5h	Transcription elongation factor SPT5	VELHSTCQTISVDR	VELHSTC[57.0214]QTISVDR	7C(57.0214)	R	Q	728	741	14	27.8206	27.7288	27.8165	28.0389	27.0458	27.661	27.6606	27.4835	1.29471	0.553048	0.388445	2.4362			3	3	3	2	4	3	3	3	288664320	291850560	296440352	395554048	141576096	258118512	257535840	249705232	sp|O55201|SPT5H_MOUSE	2,3	SPT5H_MOUSE
O55201	Supt5h	Transcription elongation factor SPT5	VKQAIEGVGNLR	VK[28.0313]QAIEGVGNLR	2K(28.0313)	H	L	233	244	12	26.5598	26.0737	26.3975	26.199	25.497	26.2852	25.9764	26.2422	0.710865	0.735789	0.307329	1.45995			2	2	2	2	2	2	2	2	98925768	70627664	88400240	77035264	47354724	81776928	66021252	79375896	sp|O55201|SPT5H_MOUSE	2	SPT5H_MOUSE
Q62383	Supt6h	Transcription elongation factor SPT6	AGFLKIDTASLGDSTDSYIEVLDGSR	AGFLK[28.0313]IDTASLGDSTDSYIEVLDGSR	5K(28.0313)	C	V	1032	1057	26	24.1126	23.5571	24.7912	24.4578	23.119	23.9415	24.4415	23.7974	0.485681	0.806634	0.404873	1.06744			1	1	1	1	1	0	1	1	18139712	0	29033556	23043134	0	0	22784214	14578757	sp|Q62383|SPT6H_MOUSE	3	SPT6H_MOUSE
Q62383	Supt6h	Transcription elongation factor SPT6	AKLNITPTKKGR	AK[28.0313]LNITPTK[28.0313]K[28.0313]GR	10K(28.0313), 2K(28.0313), 9K(28.0313)	R	K	614	625	12	24.3664	24.2558	26.59	26.7296	26.9361	26.3292	26.1282	22.6426	0.00666614	0.997585	-0.0235758	-0.0199007			0	0	1	1	3	0	1	0	0	20032408	101018456	111280448	133311776	84310552	73343968	0	sp|Q62383|SPT6H_MOUSE	2,3	SPT6H_MOUSE
Q62383	Supt6h	Transcription elongation factor SPT6	ALQQFLYVQMAKELKNKLLAEAR	ALQQFLYVQMAK[28.0313]ELK[28.0313]NK[28.0313]LLAEAR	12K(28.0313), 15K(28.0313), 17K(28.0313)	R	E	716	738	23	29.4569	28.7759	28.9664	28.7661	28.6618	28.6567	29.3697	27.9001	0.454023	0.816373	0.344301	1.00985			15	6	4	5	7	8	5	7	736918720	521424928	645730300	524274112	519907968	423176064	865423740	250479216	sp|Q62383|SPT6H_MOUSE	4,5	SPT6H_MOUSE
Q62383	Supt6h	Transcription elongation factor SPT6	ALVNGEGEVTDFLR	ALVNGEGEVTDFLR		C	L	797	810	14	26.1923	25.9115	26.8394	26.2775	25.7587	26.2527	26.4005	26.0465	0.341243	0.858171	0.190573	0.797077			3	2	4	3	3	3	3	3	76677776	63117204	120077120	81341880	56772268	79957128	88581024	69308176	sp|Q62383|SPT6H_MOUSE	2	SPT6H_MOUSE
Q62383	Supt6h	Transcription elongation factor SPT6	DAQMLTEDVKR	DAQMLTEDVK[28.0313]R	10K(28.0313)	R	I	856	866	11	26.1553	25.8985	26.1484	25.5971	25.9835	26.1263	26.0552	26.8067	0.59806	0.770934	-0.293061	-1.2664			1	1	1	1	1	1	1	1	74736440	62550656	74381192	50758820	66346476	73248096	69725752	117384624	sp|Q62383|SPT6H_MOUSE	2	SPT6H_MOUSE
Q62383	Supt6h	Transcription elongation factor SPT6	DEFSHQVQEWNR	DEFSHQVQEWNR		R	Q	696	707	12	26.3374	26.1862	26.1327	26.2673	26.0289	26.3083	26.1436	26.3026	0.166865	0.926293	0.0350289	0.431787			1	1	1	1	1	1	1	1	84792712	76352848	73574104	80768008	68466464	83098368	74132968	82772656	sp|Q62383|SPT6H_MOUSE	2	SPT6H_MOUSE
Q62383	Supt6h	Transcription elongation factor SPT6	DIPKMQNAAKASR	DIPK[28.0313]MQNAAK[28.0313]ASR	10K(28.0313), 4K(28.0313)	R	K	474	486	13	30.0573	30.137	30.3069	30.5136	30.4084	30.1315	30.3326	30.118	0.016499	0.992367	0.00606489	0.0487219			3	3	3	3	4	3	3	3	1243848580	1259336190	1337748610	1525627010	1325015420	1335922690	1089291780	1409473280	sp|Q62383|SPT6H_MOUSE	2,3	SPT6H_MOUSE
Q62383	Supt6h	Transcription elongation factor SPT6	DLLNHKYYQDCSGGDR	DLLNHK[28.0313]YYQDC[57.0214]SGGDR	11C(57.0214), 6K(28.0313)	R	K	1425	1440	16	31.0375	31.2968	30.7396	31.004	30.6473	30.6987	30.6308	30.1557	1.53767	0.459746	0.486323	2.85487			7	9	7	8	7	7	9	3	2470330110	3533306620	1750193920	2021078660	1589311360	1671059460	1450733440	1196114300	sp|Q62383|SPT6H_MOUSE	2,3	SPT6H_MOUSE
Q62383	Supt6h	Transcription elongation factor SPT6	ELKNKLLAEAR	ELK[28.0313]NKLLAEAR	3K(28.0313)	K	E	728	738	11	26.3713	26.9359	26.5857	26.1705	23.72	26.1496	26.397	25.9759	0.728965	0.728916	0.955266	1.49061			1	0	0	0	0	0	0	0	86804808	128389104	100715376	75527608	0	74441872	88363552	65994968	sp|Q62383|SPT6H_MOUSE	3	SPT6H_MOUSE
Q62383	Supt6h	Transcription elongation factor SPT6	GQIFPTVNGLFR	GQIFPTVNGLFR		R	W	1498	1509	12	28.0513	28.0134	28.0916	28.0888	28.2198	27.9902	28.1986	28.2287	0.820528	0.704563	-0.0980558	-1.64452			2	2	2	2	2	2	2	2	278151648	270944800	286023904	285466784	312615584	266622192	308042208	314538720	sp|Q62383|SPT6H_MOUSE	2	SPT6H_MOUSE
Q62383	Supt6h	Transcription elongation factor SPT6	IEYVTVTPEGFR	IEYVTVTPEGFR		R	Y	1484	1495	12	27.7299	27.7862	27.7298	27.6555	27.7302	27.7301	27.6591	27.725	0.17352	0.923196	0.0142779	0.4469			2	2	2	2	2	2	2	2	222596560	231470592	222581264	211420528	222644720	222631600	211935168	221848080	sp|Q62383|SPT6H_MOUSE	2	SPT6H_MOUSE
Q62383	Supt6h	Transcription elongation factor SPT6	IMKIDIEKFSADLTCR	IMK[28.0313]IDIEK[28.0313]FSADLTC[57.0214]R	15C(57.0214), 3K(28.0313), 8K(28.0313)	R	T	1267	1282	16	26.2954	27.0554	26.3925	26.9101	26.2911	26.1376	26.4894	24.0936	0.762332	0.720095	0.910434	1.5469			1	1	1	1	1	1	1	0	82358696	139475616	88089304	126105440	82111656	73823672	94211112	0	sp|Q62383|SPT6H_MOUSE	3	SPT6H_MOUSE
Q62383	Supt6h	Transcription elongation factor SPT6	KELPGKFLLGYQPR	K[28.0313]ELPGK[28.0313]FLLGYQPR	1K(28.0313), 6K(28.0313)	C	G	1466	1479	14	30.2886	30.0949	30.4221	30.578	29.8736	30.1089	30.1505	30.3357	0.816255	0.70589	0.228725	1.63737			3	4	3	3	3	4	3	3	1311561600	1146766460	1438640510	1602816000	983693440	1157910910	1191781890	1355048060	sp|Q62383|SPT6H_MOUSE	3	SPT6H_MOUSE
Q62383	Supt6h	Transcription elongation factor SPT6	KEYVEPELHINDLWR	K[28.0313]EYVEPELHINDLWR	1K(28.0313)	R	V	381	395	15	30.8103	31.1459	31.1826	30.829	31.2019	30.9983	31.1432	30.5146	0.0521257	0.976966	0.0274749	0.148386			3	3	3	3	3	4	3	3	1882930300	2375974910	2437247490	1907483010	2469976060	2144944130	2371581700	1533935100	sp|Q62383|SPT6H_MOUSE	3	SPT6H_MOUSE
Q62383	Supt6h	Transcription elongation factor SPT6	KLYNWLR	K[28.0313]LYNWLR	1K(28.0313)	R	V	748	754	7	25.539	25.5095	24.2771	23.0142	25.8301	25.3545	25.3753	25.3735	0.716254	0.7332	-0.898402	-1.46909			1	1	0	1	0	1	1	1	48754764	47765220	0	0	59653028	42901196	43522796	43470396	sp|Q62383|SPT6H_MOUSE	2	SPT6H_MOUSE
Q62383	Supt6h	Transcription elongation factor SPT6	LDNGVTGFIPTKFLSDKVVKRPEER	LDNGVTGFIPTK[28.0313]FLSDK[28.0313]VVK[28.0313]RPEER	12K(28.0313), 17K(28.0313), 20K(28.0313)	R	V	1232	1256	25	23.9578	25.1584	27.312	27.2278	26.5646	23.1088	25.9509	22.1774	0.496376	0.802982	1.46359	1.08672			0	0	2	2	1	0	1	0	0	37449332	166623424	157173312	99250480	0	64864996	0	sp|Q62383|SPT6H_MOUSE	4	SPT6H_MOUSE
Q62383	Supt6h	Transcription elongation factor SPT6	LEDDDFDLIEENLGVKVKR	LEDDDFDLIEENLGVK[28.0313]VK[28.0313]R	16K(28.0313), 18K(28.0313)	R	G	96	114	19	26.4638	27.0197	26.4383	26.9187	26.7647	26.6709	26.5157	26.6256	0.158453	0.929196	0.0658731	0.412511			2	3	4	3	3	3	1	3	75719640	258916432	163480576	236293248	218091200	87405832	187878880	180735616	sp|Q62383|SPT6H_MOUSE	3,4	SPT6H_MOUSE
Q62383	Supt6h	Transcription elongation factor SPT6	LFEKMQAYQYEQISADPDKPLADGIR	LFEK[28.0313]MQAYQYEQISADPDK[28.0313]PLADGIR	19K(28.0313), 4K(28.0313)	R	A	416	441	26	26.7034	26.622	26.8754	26.8137	26.6169	26.3881	26.9051	26.4417	0.605886	0.767688	0.165672	1.27999			3	2	3	3	3	4	3	3	109273144	103282720	123110768	117959928	102918176	87820712	125671864	91149744	sp|Q62383|SPT6H_MOUSE	3,4	SPT6H_MOUSE
Q62383	Supt6h	Transcription elongation factor SPT6	LKDLDLDAFAEELER	LK[28.0313]DLDLDAFAEELER	2K(28.0313)	R	Q	1099	1113	15	27.613	27.9583	23.941	27.8355	27.7923	27.7181	27.7669	27.6951	0.414044	0.830727	-0.906163	-0.935915			1	1	0	1	1	1	1	1	205275808	260781248	0	239514864	232445840	220795888	228389712	217293296	sp|Q62383|SPT6H_MOUSE	2	SPT6H_MOUSE
Q62383	Supt6h	Transcription elongation factor SPT6	LKDVQSMDELKDVYNHFLLYYGR	LK[28.0313]DVQSM[15.9949]DELK[28.0313]DVYNHFLLYYGR	11K(28.0313), 2K(28.0313), 7M(15.9949)	R	D	451	473	23	27.8436	27.4873	27.8642	28.089	27.8215	27.8198	27.8072	27.4039	0.27661	0.884379	0.107925	0.668096			1	2	2	2	2	2	2	2	240852432	188155952	244316816	285516704	237198272	236915072	234861744	177575456	sp|Q62383|SPT6H_MOUSE	4	SPT6H_MOUSE
Q62383	Supt6h	Transcription elongation factor SPT6	LKDVQSMDELKDVYNHFLLYYGR	LK[28.0313]DVQSMDELK[28.0313]DVYNHFLLYYGR	11K(28.0313), 2K(28.0313)	R	D	451	473	23	30.3259	30.5669	30.6266	30.3811	30.6598	30.4403	30.6375	29.8847	0.135052	0.939871	0.0695491	0.357809			8	3	5	4	3	8	6	6	1345880830	1590567810	1657760130	1398370820	1696369410	1456974080	1670288130	991274300	sp|Q62383|SPT6H_MOUSE	4	SPT6H_MOUSE
Q62383	Supt6h	Transcription elongation factor SPT6	LPHFTKR	LPHFTK[28.0313]R	6K(28.0313)	R	R	811	817	7	23.78	24.8953	25.0158	25.3569	25.0324	24.7092	25.2743	22.8462	0.177829	0.920666	0.296442	0.456626			1	2	1	2	2	2	2	0	14404658	31204494	33923560	42972752	34317516	27429342	40582496	0	sp|Q62383|SPT6H_MOUSE	2	SPT6H_MOUSE
Q62383	Supt6h	Transcription elongation factor SPT6	NQHFEVPFIAFYR	NQHFEVPFIAFYR		R	K	368	380	13	27.725	27.5042	27.6536	27.5889	27.7452	27.5322	27.5089	27.5153	0.233013	0.900226	0.0425634	0.577237			1	1	1	1	1	1	1	1	221856256	190369168	211144384	201870656	224970032	194091872	190988096	191836496	sp|Q62383|SPT6H_MOUSE	2	SPT6H_MOUSE
Q62383	Supt6h	Transcription elongation factor SPT6	NVTGIAHR	NVTGIAHR		C	R	1170	1177	8	24.2521	22.8424	22.6198	22.9903	22.6557	23.2731	22.7433	22.535	0.412574	0.831612	0.374356	0.933167			1	1	1	0	0	0	2	1	19980588	7520381	6445139	0	0	0	7.02137e+06	6077475	sp|Q62383|SPT6H_MOUSE	2	SPT6H_MOUSE
Q62383	Supt6h	Transcription elongation factor SPT6	QGYGDKHITLYDIR	Q[-17.0265]GYGDK[28.0313]HITLYDIR	1Q(-17.0265), 6K(28.0313)	R	A	1114	1127	14	29.4366	29.1435	29.2401	29.32	29.1166	29.0888	29.3724	29.0536	0.635194	0.757681	0.12719	1.33066			2	2	2	2	2	2	2	2	726604740	593011330	634063740	670200000	582052610	570951620	694992510	557193340	sp|Q62383|SPT6H_MOUSE	3	SPT6H_MOUSE
Q62383	Supt6h	Transcription elongation factor SPT6	QGYGDKHITLYDIR	QGYGDK[28.0313]HITLYDIR	6K(28.0313)	R	A	1114	1127	14	30.3966	30.2467	30.5304	30.71	30.2403	30.5045	30.3187	30.2234	0.598709	0.770747	0.149172	1.26753			2	2	2	2	2	2	2	2	1413464060	1273950080	1550859390	1756420860	1268373630	1523223040	1339187970	1253615230	sp|Q62383|SPT6H_MOUSE	3	SPT6H_MOUSE
Q62383	Supt6h	Transcription elongation factor SPT6	QSAGLDGLAKKFGLTPEQFGENLR	QSAGLDGLAK[28.0313]K[28.0313]FGLTPEQFGENLR	10K(28.0313), 11K(28.0313)	C	D	528	551	24	26.237	25.9045	26.0532	25.8276	25.9599	25.6632	26.024	25.4119	0.696498	0.739629	0.240858	1.43555			2	1	1	1	1	0	1	1	79090664	62812104	69629912	59552168	65268308	53137812	68233864	44641020	sp|Q62383|SPT6H_MOUSE	3	SPT6H_MOUSE
Q62383	Supt6h	Transcription elongation factor SPT6	RPQGESYDQAIR	RPQGESYDQAIR		R	N	1178	1189	12	25.7208	26.4694	25.9338	26.597	26.437	25.835	25.9741	26.6063	0.0409078	0.981288	-0.0328517	-0.117753			2	2	2	1	2	2	2	2	55299584	92912096	64099176	101510304	90853592	59856208	65913268	102162080	sp|Q62383|SPT6H_MOUSE	2	SPT6H_MOUSE
Q62383	Supt6h	Transcription elongation factor SPT6	SIFEMYEPSELESSHLTDQDNEIR	SIFEMYEPSELESSHLTDQDNEIR		R	A	267	290	24	26.7718	26.7797	26.959	26.7943	26.7823	26.8439	26.8118	26.8582	0.0150767	0.993145	0.00212431	0.044591			1	2	1	1	2	1	1	1	114577624	115209832	130456080	116381752	115416536	120457664	117804336	121651416	sp|Q62383|SPT6H_MOUSE	3	SPT6H_MOUSE
Q62383	Supt6h	Transcription elongation factor SPT6	SQFPTPEAVLEGAR	SQFPTPEAVLEGAR		C	Y	576	589	14	27.9734	27.684	28.048	27.7848	27.6858	27.7432	27.8913	27.3682	0.704025	0.73667	0.200452	1.44834			2	2	2	2	2	2	2	2	263537936	215634544	277523872	231233648	215900592	224661600	248950384	173240864	sp|Q62383|SPT6H_MOUSE	2	SPT6H_MOUSE
Q62383	Supt6h	Transcription elongation factor SPT6	TPASINATPANINLADLTR	TPASINATPANINLADLTR		R	A	1532	1550	19	27.2236	26.7205	27.1569	27.3987	26.7255	27.0347	26.964	26.9807	0.585713	0.774327	0.198699	1.24489			1	1	1	1	1	1	1	1	156719456	110577248	149639120	176939728	110965160	137482112	130913632	132429504	sp|Q62383|SPT6H_MOUSE	2	SPT6H_MOUSE
Q62383	Supt6h	Transcription elongation factor SPT6	VAPYRPDQQVEEDDDFMDENQGKGIR	VAPYRPDQQVEEDDDFM[15.9949]DENQGK[28.0313]GIR	17M(15.9949), 23K(28.0313)	R	V	755	780	26	27.6866	27.6924	24.658	27.9868	27.7004	27.4327	27.4899	26.0722	0.0689179	0.968637	-0.167841	-0.193087			1	2	0	1	1	2	1	0	216018480	216893120	0	265984656	218092896	181163680	188481568	70551272	sp|Q62383|SPT6H_MOUSE	4	SPT6H_MOUSE
Q62383	Supt6h	Transcription elongation factor SPT6	VAPYRPDQQVEEDDDFMDENQGKGIR	VAPYRPDQQVEEDDDFMDENQGK[28.0313]GIR	23K(28.0313)	R	V	755	780	26	29.2952	28.8569	29.0799	28.7695	28.9118	29.0403	29.3497	29.1705	0.333375	0.860989	-0.117717	-0.781693			3	3	2	3	3	3	3	3	752565120	513982880	578655940	435218880	435443264	552072580	852904960	701260930	sp|Q62383|SPT6H_MOUSE	3,4	SPT6H_MOUSE
Q62383	Supt6h	Transcription elongation factor SPT6	VHPETYEWAR	VHPETYEWAR		R	K	1058	1067	10	27.8615	27.6721	27.4277	27.8299	27.5258	28.0328	28.133	28.2043	0.741423	0.725546	-0.276155	-1.51166			2	3	2	3	1	3	2	3	243870400	213854832	180541152	238580000	193239824	274604864	294353472	309269472	sp|Q62383|SPT6H_MOUSE	2	SPT6H_MOUSE
Q62383	Supt6h	Transcription elongation factor SPT6	VLGIAFSSAR	VLGIAFSSAR		R	D	781	790	10	25.111	25.2158	25.0943	24.9591	25.364	25.0114	25.2449	25.2908	0.694859	0.740215	-0.132716	-1.43277			1	2	1	1	1	1	1	1	36238732	38967396	35820408	32616372	43184636	33820040	39761708	41046696	sp|Q62383|SPT6H_MOUSE	2	SPT6H_MOUSE
Q62383	Supt6h	Transcription elongation factor SPT6	VNEVGVDVNR	VNEVGVDVNR		R	A	966	975	10	25.6117	24.9609	24.5376	24.4825	25.0763	24.9989	24.8675	25.3111	0.242326	0.897877	-0.165284	-0.596944			2	1	1	1	2	1	1	1	51274008	32657112	24353104	23440154	35376884	33528210	30610452	41630540	sp|Q62383|SPT6H_MOUSE	2	SPT6H_MOUSE
Q62383	Supt6h	Transcription elongation factor SPT6	VWQWDEKWTQLR	VWQWDEK[28.0313]WTQLR	7K(28.0313)	R	I	396	407	12	28.6908	29.1163	28.5244	28.6793	28.2945	28.5902	29.2806	28.1163	0.261899	0.889461	0.182333	0.637822			2	2	3	3	3	2	3	2	478909120	638845820	404454656	490704992	290330272	404115232	784126140	290963552	sp|Q62383|SPT6H_MOUSE	2,3	SPT6H_MOUSE
Q62383	Supt6h	Transcription elongation factor SPT6	WFKDHYQDPVPGITPSSSNR	WFK[28.0313]DHYQDPVPGITPSSSNR	3K(28.0313)	R	T	1510	1529	20	29.6027	29.183	29.5546	29.4356	29.1646	28.8515	29.713	28.045	0.667953	0.747513	0.500427	1.38688			3	3	3	2	2	2	3	2	815258110	609479680	788534140	726117760	601756160	484375904	880059260	276944384	sp|Q62383|SPT6H_MOUSE	3	SPT6H_MOUSE
Q62383	Supt6h	Transcription elongation factor SPT6	YMVALQIAR	YM[15.9949]VALQIAR	2M(15.9949)	R	E	590	598	9	27.7312	27.7494	27.8784	27.7158	27.7065	27.958	27.8686	28.9096	0.587851	0.773728	-0.341982	-1.24862			2	2	1	1	1	1	1	2	222811184	225627632	246728112	220444480	219020752	260738464	245064992	504270336	sp|Q62383|SPT6H_MOUSE	2	SPT6H_MOUSE
Q62383	Supt6h	Transcription elongation factor SPT6	YMVALQIAR	YMVALQIAR		R	E	590	598	9	26.1106	24.0046	24.1192	26.2219	23.9084	26.2795	26.0103	27.03	0.325678	0.865027	-0.692961	-0.766564			1	0	0	0	0	1	0	1	72457264	0	0	78269504	0	81454920	67587848	137040720	sp|Q62383|SPT6H_MOUSE	2	SPT6H_MOUSE
Q62383	Supt6h	Transcription elongation factor SPT6	YVQPMASFAR	YVQPMASFAR		R	D	1415	1424	10	26.6633	27.0482	23.5544	25.906	26.3114	26.0163	26.035	26.727	0.243317	0.897173	-0.479453	-0.59903			2	2	1	2	2	2	2	2	106282936	138777984	0	62873596	83273088	67870736	68756832	111082320	sp|Q62383|SPT6H_MOUSE	2	SPT6H_MOUSE
Q9CZV5	Supt7l	STAGA complex 65 subunit gamma	HSDPESDFYR	HSDPESDFYR		R	G	129	138	10	24.5561	24.0306	25.6112	25.6679	23.9898	24.0985	23.8733	24.5284	1.01759	0.642059	0.84395	1.97239			1	1	2	0	0	1	1	2	24667856	17136444	51256720	53308036	16658668	17962472	15367029	24198224	sp|Q9CZV5|ST65G_MOUSE	2	ST65G_MOUSE
Q9CZV5	Supt7l	STAGA complex 65 subunit gamma	YWGEIPIPSGQTNR	YWGEIPIPSGQTNR		R	S	4	17	14	24.1998	26.9485	23.1822	27.3491	26.7163	26.8197	26.9029	26.9312	0.669388	0.746678	-1.42266	-1.38933			0	1	0	0	1	1	0	1	0	129508336	0	170965248	110260032	118451640	125484928	127963928	sp|Q9CZV5|ST65G_MOUSE	2	ST65G_MOUSE
Q80YD1	Supv3l1	ATP-dependent RNA helicase SUPV3L1, mitochondrial	ATEPLSPSDKELPLASR	ATEPLSPSDK[28.0313]ELPLASR	10K(28.0313)	K	L	720	736	17	26.0333	25.5454	22.8419	23.7616	22.6637	25.867	26.4066	26.814	0.312308	0.869225	-0.892279	-0.740091			0	0	0	0	0	0	1	0	68674896	48971064	0	0	0	61200412	88955720	117982184	sp|Q80YD1|SUV3_MOUSE	3	SUV3_MOUSE
Q80YD1	Supv3l1	ATP-dependent RNA helicase SUPV3L1, mitochondrial	FIDMFPDSSLVR	FIDMFPDSSLVR		R	S	645	656	12	25.0278	25.1329	24.406	24.9162	24.2021	24.8613	24.929	25.0179	0.188144	0.91665	0.118145	0.47971			1	0	0	1	0	1	1	1	34207204	36792832	0	31661252	0	30478770	31942872	33974636	sp|Q80YD1|SUV3_MOUSE	2	SUV3_MOUSE
Q80YD1	Supv3l1	ATP-dependent RNA helicase SUPV3L1, mitochondrial	FSKNDIYSVSR	FSK[28.0313]NDIYSVSR	3K(28.0313)	C	Q	373	383	11	27.0109	26.5728	27.6622	24.2795	26.0544	24.5241	27.1308	23.6174	0.436362	0.822344	1.04967	0.977368			2	2	1	0	1	0	2	1	135236128	99815648	212396928	0	69688568	0	146951872	0	sp|Q80YD1|SUV3_MOUSE	2	SUV3_MOUSE
Q80YD1	Supv3l1	ATP-dependent RNA helicase SUPV3L1, mitochondrial	GTKSAGNKATEPLSPSDKELPLASR	GTK[28.0313]SAGNK[28.0313]ATEPLSPSDK[28.0313]ELPLASR	18K(28.0313), 3K(28.0313), 8K(28.0313)	R	L	712	736	25	28.413	28.7748	28.4027	28.7282	28.6145	28.4498	28.8068	28.1541	0.166309	0.926571	0.0733604	0.43052			3	3	3	3	3	2	3	1	433134048	568705660	492129696	554584380	468327264	419843584	644859200	317798464	sp|Q80YD1|SUV3_MOUSE	3,4	SUV3_MOUSE
Q80YD1	Supv3l1	ATP-dependent RNA helicase SUPV3L1, mitochondrial	IPPNWYPEAR	IPPNWYPEAR		R	A	187	196	10	25.7309	26.16	25.62	26.0825	25.8585	25.676	25.9659	25.6935	0.278193	0.88328	0.0998788	0.671331			1	1	1	2	2	2	1	1	55687516	74982544	51568536	71058960	60837824	53608884	65543312	54264684	sp|Q80YD1|SUV3_MOUSE	2	SUV3_MOUSE
Q80YD1	Supv3l1	ATP-dependent RNA helicase SUPV3L1, mitochondrial	KLLNLESLPSGDQSR	K[28.0313]LLNLESLPSGDQSR	1K(28.0313)	R	L	684	698	15	26.2916	26.251	26.2291	26.1478	26.3782	26.1667	26.2178	26.305	0.274956	0.884263	-0.037045	-0.66471			1	1	1	1	1	1	1	1	82139776	79860032	78660136	74347968	87221152	75328224	78046464	82905152	sp|Q80YD1|SUV3_MOUSE	2	SUV3_MOUSE
Q80YD1	Supv3l1	ATP-dependent RNA helicase SUPV3L1, mitochondrial	LVQQGLLTADMLR	LVQQGLLTADMLR		R	Q	737	749	13	23.6237	26.1507	26.0702	26.2339	26.2601	26.0748	26.4944	26.5618	0.610904	0.765995	-0.828143	-1.28869			0	1	1	1	1	1	0	1	0	74495896	70456160	78922832	80368368	70678224	94540184	99060776	sp|Q80YD1|SUV3_MOUSE	2	SUV3_MOUSE
Q80YD1	Supv3l1	ATP-dependent RNA helicase SUPV3L1, mitochondrial	NEPLTFAWLR	NEPLTFAWLR		R	R	600	609	10	26.0844	26.0119	26.1673	25.6198	25.97	26.6068	25.6149	26.335	0.267336	0.887457	-0.160822	-0.649056			1	1	1	0	1	1	1	1	71153376	67662784	75361288	51561724	65725720	102199456	51387228	84650784	sp|Q80YD1|SUV3_MOUSE	2	SUV3_MOUSE
Q80YD1	Supv3l1	ATP-dependent RNA helicase SUPV3L1, mitochondrial	QEIQKLSADYGLDAR	QEIQK[28.0313]LSADYGLDAR	5K(28.0313)	R	L	104	118	15	28.8742	29.9635	29.7142	29.8399	29.061	29.3593	29.351	28.5479	0.831688	0.702865	0.518106	1.66317			1	1	1	1	1	1	1	1	492022368	1046888130	880751810	960981250	560056830	688715200	684764990	392444608	sp|Q80YD1|SUV3_MOUSE	3	SUV3_MOUSE
Q80YD1	Supv3l1	ATP-dependent RNA helicase SUPV3L1, mitochondrial	QLQKEWLTQQPEHSR	Q[-17.0265]LQK[28.0313]EWLTQQPEHSR	1Q(-17.0265), 4K(28.0313)	R	E	750	764	15	24.2228	24.7877	24.8108	24.8143	24.6299	24.6227	24.9196	24.6096	0.0805679	0.963505	-0.0365405	-0.223345			0	1	1	1	1	1	1	1	19578766	28963860	29430480	29501058	25961292	25832910	31735020	25599864	sp|Q80YD1|SUV3_MOUSE	3	SUV3_MOUSE
P09925	Surf1	Surfeit locus protein 1	KPFVPENSPER	K[28.0313]PFVPENSPER	1K(28.0313)	R	N	220	230	11	27.9739	28.0169	27.2859	28.1264	27.6528	27.9159	27.7686	28.121	0.0216678	0.989655	-0.0137482	-0.0636293			2	2	2	2	2	2	2	2	263630640	271602208	163637408	293010720	211018272	253230896	228646640	291909824	sp|P09925|SURF1_MOUSE	2	SURF1_MOUSE
P09925	Surf1	Surfeit locus protein 1	QKGQVLGEVDLVGIVR	Q[28.0313]KGQVLGEVDLVGIVR	1Q(28.0313)	R	L	199	214	16	24.531	22.8388	24.458	24.2727	24.5241	24.5977	24.0748	23.544	0.128622	0.942505	-0.160045	-0.342484			0	0	0	0	1	0	0	0	24242400	0	23045524	20268398	24126702	25389506	0	0	sp|P09925|SURF1_MOUSE	2	SURF1_MOUSE
P09925	Surf1	Surfeit locus protein 1	QKGQVLGEVDLVGIVR	QK[28.0313]GQVLGEVDLVGIVR	2K(28.0313)	R	L	199	214	16	24.531	24.4477	23.6594	24.2727	23.681	23.2653	23.9042	23.7077	1.31312	0.54589	0.588192	2.46742			1	0	0	1	0	0	0	0	24242400	22882438	0	20268398	0	0	15698972	0	sp|P09925|SURF1_MOUSE	2	SURF1_MOUSE
P09925	Surf1	Surfeit locus protein 1	VMAEPIPLPADPMELKNLEYRPVKVR	VMAEPIPLPADPMELK[28.0313]NLEYRPVK[28.0313]VR	16K(28.0313), 24K(28.0313)	R	G	105	130	26	26.192	26.5778	26.2461	26.3907	26.4332	26.1934	26.0088	25.8616	0.740952	0.724984	0.227392	1.51086			1	1	1	1	1	1	1	1	76660904	100163848	79590224	87980160	90611328	76734376	67519056	60971172	sp|P09925|SURF1_MOUSE	5	SURF1_MOUSE
P09926	Surf2	Surfeit locus protein 2	EDQTNSDELPGQR	EDQTNSDELPGQR		R	T	136	148	13	23.9485	23.5658	23.756	24.1693	23.337	23.9034	23.8066	23.2031	0.664334	0.749018	0.2974	1.38069			1	0	1	0	0	1	0	0	16189105	12417075	14167047	0	10595682	15691132	0	0	sp|P09926|SURF2_MOUSE	2	SURF2_MOUSE
P09926	Surf2	Surfeit locus protein 2	HQLFCKLTLR	HQLFC[57.0214]K[28.0313]LTLR	5C(57.0214), 6K(28.0313)	R	H	79	88	10	28.576	29.7954	29.5581	30.1398	29.5633	28.5072	29.5055	27.7655	0.587367	0.77377	0.681922	1.24777			2	2	1	1	3	2	3	0	400149856	931742980	790433470	1183036160	793327680	381530336	762164160	228158496	sp|P09926|SURF2_MOUSE	3	SURF2_MOUSE
P09926	Surf2	Surfeit locus protein 2	LPELQEYTR	LPELQEYTR		R	G	40	48	9	26.4629	26.1966	26.3336	26.4511	26.1857	26.4076	26.3879	26.3698	0.106612	0.952682	0.023273	0.288973			1	2	0	2	2	1	1	0	92495832	76905280	84565224	91745296	76328016	89019104	87813240	86716720	sp|P09926|SURF2_MOUSE	2	SURF2_MOUSE
P09926	Surf2	Surfeit locus protein 2	LSSSFSNFDYAAFEPHIVPSTKNR	LSSSFSNFDYAAFEPHIVPSTK[28.0313]NR	22K(28.0313)	R	H	55	78	24	26.1496	27.1035	26.6117	26.8681	27.2388	26.3382	26.8942	26.1579	0.0276004	0.986902	0.0259552	0.0805425			2	2	2	2	2	2	2	2	74442200	144202848	102545232	122490448	158377856	84836648	124728152	74871184	sp|P09926|SURF2_MOUSE	3,4	SURF2_MOUSE
Q64310	Surf4	Surfeit locus protein 4	GQNDLMGTAEDFADQFLR	G[28.0313]QNDLMGTAEDFADQFLR	1G(28.0313)	M	V	2	19	18	27.3875	27.1701	26.6761	27.8405	27.4497	27.9678	27.9997	28.0266	1.11164	0.614997	-0.592397	-2.12884			1	1	0	1	1	1	1	1	175577744	151017488	107224808	240335392	183306944	262520192	268382032	273420960	sp|Q64310|SURF4_MOUSE	2	SURF4_MOUSE
Q64310	Surf4	Surfeit locus protein 4	GTAEDFADQFLR	G[28.0313]TAEDFADQFLR	1G(28.0313)	M	V	8	19	12	26.0578	25.8245	26.075	23.308	26.0864	26.1298	26.0021	23.4679	0.0389627	0.982432	-0.105189	-0.112374			2	1	0	2	2	2	1	0	69850824	59423656	70691728	0	71249016	73425856	67204568	0	sp|Q64310|SURF4_MOUSE	2	SURF4_MOUSE
Q64310	Surf4	Surfeit locus protein 4	LCLISTFLEDGIR	LC[57.0214]LISTFLEDGIR	2C(57.0214)	R	M	31	43	13	27.3799	26.9066	27.4833	27.0915	26.9976	27.2265	23.9095	27.2708	0.473494	0.81007	0.864192	1.04537			1	1	1	1	1	1	1	1	174652992	125808240	187624064	143003440	133998200	157037520	0	161933072	sp|Q64310|SURF4_MOUSE	2	SURF4_MOUSE
Q64310	Surf4	Surfeit locus protein 4	LISTFLEDGIR	LISTFLEDGIR		C	M	33	43	11	24.9699	24.5199	25.3163	24.8061	24.9417	23.4392	25.149	23.6527	0.616777	0.764575	0.607372	1.29886			1	0	1	1	0	0	0	0	32862218	24055224	41778828	29334344	32225746	0	37205752	0	sp|Q64310|SURF4_MOUSE	2	SURF4_MOUSE
Q64310	Surf4	Surfeit locus protein 4	MWFQWSEQR	MWFQWSEQR		R	D	44	52	9	26.2539	26.5122	26.1628	26.0057	26.2299	26.1854	25.9633	26.2497	0.250034	0.894221	0.07658	0.613128			2	2	2	2	2	2	2	2	80021984	95714336	75125944	67375760	78702920	76311128	65425232	79789184	sp|Q64310|SURF4_MOUSE	2	SURF4_MOUSE
Q64310	Surf4	Surfeit locus protein 4	NLALGGGLLLLLAESR	NLALGGGLLLLLAESR		R	S	120	135	16	24.2651	23.5934	22.4345	23.9825	24.426	24.0461	23.4143	24.0318	0.397722	0.83739	-0.410648	-0.905293			1	1	0	0	1	1	0	1	20161706	12656777	5668529	0	22539564	17322146	0	17151296	sp|Q64310|SURF4_MOUSE	2	SURF4_MOUSE
Q64310	Surf4	Surfeit locus protein 4	SEGKSMFAGVPTMR	SEGK[28.0313]SM[15.9949]FAGVPTM[15.9949]R	13M(15.9949), 4K(28.0313), 6M(15.9949)	R	E	136	149	14	27.8191	27.897	27.84	26.2037	27.5487	27.6275	26.736	27.719	0.0232951	0.988748	0.0321355	0.0682894			1	1	1	1	1	1	0	2	236801232	249936400	240259136	77284120	196326992	207357312	111775496	220923824	sp|Q64310|SURF4_MOUSE	3	SURF4_MOUSE
Q64310	Surf4	Surfeit locus protein 4	SEGKSMFAGVPTMR	SEGK[28.0313]SM[15.9949]FAGVPTMR	4K(28.0313), 6M(15.9949)	R	E	136	149	14	29.2258	29.438	28.7106	29.0276	28.4645	29.4097	30.0724	30.0343	0.43326	0.823847	-0.394704	-0.971635			1	1	1	1	1	1	0	2	627831300	727327420	439301440	547254460	370408576	713190080	1128968960	1099583360	sp|Q64310|SURF4_MOUSE	3	SURF4_MOUSE
Q64310	Surf4	Surfeit locus protein 4	SEGKSMFAGVPTMR	SEGK[28.0313]SMFAGVPTM[15.9949]R	13M(15.9949), 4K(28.0313)	R	E	136	149	14	25.2466	25.5786	25.3172	25.602	25.7471	25.5439	25.5075	25.9139	0.944044	0.666107	-0.242019	-1.85025			0	2	1	1	2	0	0	1	21444894	128510216	22518976	179981040	30337726	205973936	25695930	34054880	sp|Q64310|SURF4_MOUSE	2,3	SURF4_MOUSE
Q64310	Surf4	Surfeit locus protein 4	SEGKSMFAGVPTMR	SEGK[28.0313]SMFAGVPTMR	4K(28.0313)	R	E	136	149	14	30.2632	29.874	30.0581	30.2468	30.0321	30.1859	30.3251	30.1896	0.274706	0.884334	-0.0726647	-0.664198			2	5	3	4	5	3	4	4	1529673980	1106723970	1231127170	1480004350	1085815040	1296544260	1319795070	1235894140	sp|Q64310|SURF4_MOUSE	2,3	SURF4_MOUSE
Q64310	Surf4	Surfeit locus protein 4	SMFAGVPTMR	SMFAGVPTMR		K	E	140	149	10	24.728	24.3623	23.878	24.4723	24.4211	24.697	24.1331	24.69	0.225787	0.903333	-0.125132	-0.561825			1	0	1	1	1	1	0	1	27789766	21566318	0	23275802	22463710	27197340	0	27066028	sp|Q64310|SURF4_MOUSE	2	SURF4_MOUSE
Q64310	Surf4	Surfeit locus protein 4	VTKQYLPHVAR	VTK[28.0313]QYLPHVAR	3K(28.0313)	R	L	20	30	11	26.7631	27.368	26.9152	27.056	27.482	27.0145	27.2498	26.2088	0.04187	0.981058	0.0367789	0.120406			4	4	4	4	4	4	4	4	210482752	320509088	234208864	257529600	348092736	250329248	296547776	145502192	sp|Q64310|SURF4_MOUSE	2,3	SURF4_MOUSE
P70279	Surf6	Surfeit locus protein 6	ESVFALDFLR	ESVFALDFLR		R	Q	107	116	10	26.4727	26.4755	26.5667	26.6362	26.4537	26.5802	26.5894	26.6525	0.217505	0.906462	-0.0311823	-0.544028			2	1	2	2	1	2	2	2	93125264	93308272	99395360	104301160	91911728	100330304	100972064	105483920	sp|P70279|SURF6_MOUSE	2	SURF6_MOUSE
P70279	Surf6	Surfeit locus protein 6	GQGSTKELSAATLEKR	GQGSTK[28.0313]ELSAATLEK[28.0313]R	15K(28.0313), 6K(28.0313)	R	Q	128	143	16	27.4163	27.1588	27.4552	27.4108	27.2257	27.2149	27.3749	26.9573	0.744782	0.724953	0.167078	1.51733			3	3	3	3	3	3	3	3	256650944	217267632	261904448	254263344	221264064	228977120	246786080	191517152	sp|P70279|SURF6_MOUSE	2,3	SURF6_MOUSE
P70279	Surf6	Surfeit locus protein 6	LHEKIQLAR	LHEK[28.0313]IQLAR	4K(28.0313)	R	G	119	127	9	26.4565	26.7228	26.9002	26.6296	26.6985	26.7025	26.999	25.9335	0.145285	0.935272	0.0938931	0.381932			3	3	3	3	3	3	3	3	161486016	195169056	220803328	190319280	190840704	192229136	234600224	115725880	sp|P70279|SURF6_MOUSE	2,3	SURF6_MOUSE
P70279	Surf6	Surfeit locus protein 6	LLQEALKR	LLQEALK[28.0313]R	7K(28.0313)	R	K	282	289	8	27.8177	27.5968	27.7904	27.7766	27.7671	27.5829	27.6142	27.6554	0.678564	0.744091	0.0904584	1.405			1	1	1	1	1	1	1	1	236578576	202987776	232135616	229921232	228424240	201037712	205455024	211400032	sp|P70279|SURF6_MOUSE	2	SURF6_MOUSE
P70279	Surf6	Surfeit locus protein 6	QKVKGNLTPLTGR	Q[-17.0265]K[28.0313]VK[28.0313]GNLTPLTGR	1Q(-17.0265), 2K(28.0313), 4K(28.0313)	R	N	216	228	13	28.0329	28.2649	27.9747	28.2079	28.104	28.2192	28.6903	27.9815	0.321426	0.866842	-0.128679	-0.758173			3	3	2	3	2	2	3	3	313010752	397368000	284044288	328785856	330732736	384472032	604909630	283071392	sp|P70279|SURF6_MOUSE	2,3	SURF6_MOUSE
P70279	Surf6	Surfeit locus protein 6	QKVKGNLTPLTGR	Q[28.0313]KVK[28.0313]GNLTPLTGR	1Q(28.0313), 4K(28.0313)	R	N	216	228	13	25.0428	25.2644	25.1361	24.9756	25.1471	25.0218	24.9819	23.6494	0.521733	0.794204	0.404717	1.13212			0	1	1	1	1	1	1	0	34564872	40303720	36874084	32992528	37155164	34064512	33135042	0	sp|P70279|SURF6_MOUSE	2	SURF6_MOUSE
P70279	Surf6	Surfeit locus protein 6	QKVKGNLTPLTGR	QK[28.0313]VK[28.0313]GNLTPLTGR	2K(28.0313), 4K(28.0313)	R	N	216	228	13	25.7416	25.814	26.0815	25.8747	26.3049	25.8784	26.337	26.1692	1.21912	0.581618	-0.294443	-2.30867			2	1	1	1	1	1	1	1	89408112	58991636	71007640	61527924	121960688	61685836	84769008	75461656	sp|P70279|SURF6_MOUSE	2,3	SURF6_MOUSE
P70279	Surf6	Surfeit locus protein 6	VLPQDLER	VLPQDLER		R	A	344	351	8	26.0929	26.7182	26.1347	26.6549	26.5951	26.0883	25.9978	26.3971	0.246025	0.896099	0.130613	0.604723			3	3	2	2	2	2	2	2	71575152	110404880	73676560	105661704	101371488	71343544	67008988	88373088	sp|P70279|SURF6_MOUSE	2	SURF6_MOUSE
Q9DBX3	Susd2	Sushi domain-containing protein 2	ALWTNDHALAWHLGDDFR	ALWTNDHALAWHLGDDFR		R	A	262	279	18	28.8846	29.436	29.1997	29.3491	29.5473	29.4088	29.8159	29.1152	0.6418	0.755392	-0.25446	-1.34203			6	6	6	6	5	6	8	6	561816960	920992320	630268800	904706370	967646080	816039230	973345220	669207300	sp|Q9DBX3|SUSD2_MOUSE	3,4	SUSD2_MOUSE
Q9DBX3	Susd2	Sushi domain-containing protein 2	FKPLFPDETTLSPSQTEDVAR	FK[28.0313]PLFPDETTLSPSQTEDVAR	2K(28.0313)	N	L	658	678	21	26.1753	26.161	25.7189	25.9219	26.1526	26.7001	26.6338	26.2423	1.33217	0.539366	-0.437936	-2.49981			1	1	1	1	0	1	2	2	75777184	75031192	55228200	63571564	74596112	109028496	104127480	79379944	sp|Q9DBX3|SUSD2_MOUSE	3	SUSD2_MOUSE
Q9DBX3	Susd2	Sushi domain-containing protein 2	GHDWGAPPYR	GHDWGAPPYR		R	T	386	395	10	26.4822	27.1696	26.6745	27.0321	27.2645	26.975	26.8931	27.0297	0.522439	0.794077	-0.20096	-1.13337			2	1	2	2	2	1	2	1	93740928	150962784	107110896	137238800	161224560	131910616	124636224	137004512	sp|Q9DBX3|SUSD2_MOUSE	2	SUSD2_MOUSE
Q9DBX3	Susd2	Sushi domain-containing protein 2	GLLGTLNNNPR	GLLGTLNNNPR		R	D	591	601	11	29.52	29.7465	29.4451	29.6845	29.8268	29.7926	30.0811	29.9636	1.77716	0.370976	-0.316994	-3.28563			2	2	2	2	2	2	2	2	769857150	900710660	730890880	862837250	952249090	929975810	1135809410	1047005440	sp|Q9DBX3|SUSD2_MOUSE	2	SUSD2_MOUSE
Q9DBX3	Susd2	Sushi domain-containing protein 2	GWLPPPANGHKEGLR	GWLPPPANGHK[28.0313]EGLR	11K(28.0313)	C	Y	723	737	15	23.7381	23.4463	23.3439	24.544	24.3429	27.9936	29.7954	28.6132	1.75653	0.380877	-3.91821	-3.24767			1	1	0	1	1	1	2	1	0	0	0	0	0	267245248	931797440	410619680	sp|Q9DBX3|SUSD2_MOUSE	3	SUSD2_MOUSE
Q9DBX3	Susd2	Sushi domain-containing protein 2	KSNMTMWSSQP	K[28.0313]SNMTMWSSQP	1K(28.0313)	R	-	810	820	11	23.2694	24.0332	23.6205	22.9632	24.2585	24.5653	24.8541	23.8989	1.61487	0.431852	-0.922613	-2.9915			0	0	0	0	1	1	1	1	0	0	0	0	20069098	24825710	30326076	0	sp|Q9DBX3|SUSD2_MOUSE	2	SUSD2_MOUSE
Q9DBX3	Susd2	Sushi domain-containing protein 2	LKWTDPTDGVICR	LK[28.0313]WTDPTDGVIC[57.0214]R	12C(57.0214), 2K(28.0313)	H	F	81	93	13	24.4063	23.93	23.7706	23.6018	24.2111	24.2631	22.764	24.6229	0.0293566	0.986171	-0.0381203	-0.08551			1	0	0	0	0	0	0	0	22234980	15982355	14310464	0	0	20134176	0	0	sp|Q9DBX3|SUSD2_MOUSE	2	SUSD2_MOUSE
Q9DBX3	Susd2	Sushi domain-containing protein 2	MGGKDFVVQHLKWTDPTDGVICR	M[15.9949]GGK[28.0313]DFVVQHLK[28.0313]WTDPTDGVIC[57.0214]R	12K(28.0313), 1M(15.9949), 22C(57.0214), 4K(28.0313)	M	F	71	93	23	23.4956	26.0619	26.1767	26.5479	26.9004	24.1457	26.8963	23.7378	0.0475532	0.978408	0.15047	0.135978			0	1	1	1	2	0	2	0	0	70050488	75855136	98111736	125264648	0	124910888	0	sp|Q9DBX3|SUSD2_MOUSE	4	SUSD2_MOUSE
Q9DBX3	Susd2	Sushi domain-containing protein 2	MGGKDFVVQHLKWTDPTDGVICR	MGGK[28.0313]DFVVQHLK[28.0313]WTDPTDGVIC[57.0214]R	12K(28.0313), 22C(57.0214), 4K(28.0313)	M	F	71	93	23	28.5411	29.7985	29.5334	29.7284	29.0614	29.5923	29.518	28.7223	0.195722	0.913772	0.176849	0.496502			2	2	2	2	1	2	2	2	390589920	933785660	777015940	889513220	560198660	809439940	768772160	442872288	sp|Q9DBX3|SUSD2_MOUSE	4	SUSD2_MOUSE
Q9DBX3	Susd2	Sushi domain-containing protein 2	NYPGEKDVR	NYPGEK[28.0313]DVR	6K(28.0313)	R	A	253	261	9	25.7187	25.8774	24.7861	24.652	25.5816	26.1153	26.1622	26.5241	1.1936	0.592402	-0.837242	-2.26584			1	1	1	1	1	1	2	1	55221252	61640228	28931732	26363114	50212944	72693912	75096672	96504472	sp|Q9DBX3|SUSD2_MOUSE	2	SUSD2_MOUSE
Q9DBX3	Susd2	Sushi domain-containing protein 2	QADGKWSMPTPECQPGR	QADGK[28.0313]WSMPTPEC[57.0214]QPGR	13C(57.0214), 5K(28.0313)	C	S	763	779	17	27.7234	26.9434	25.9064	26.6698	26.5307	26.6986	27.2463	27.6634	0.193343	0.91477	-0.224008	-0.491246			1	1	0	1	0	0	1	2	221597696	129051360	62893812	106763088	96944280	108913432	159209696	212576896	sp|Q9DBX3|SUSD2_MOUSE	3	SUSD2_MOUSE
Q9DBX3	Susd2	Sushi domain-containing protein 2	TGFFTFTPKPASPQYQR	TGFFTFTPK[28.0313]PASPQYQR	9K(28.0313)	N	W	224	240	17	26.3213	25.913	25.4979	25.7415	25.7262	26.252	22.9842	26.4584	0.254795	0.892678	0.513192	0.623068			0	0	1	0	1	1	1	1	83847264	63180696	47384076	56100756	55508564	79916960	0	92210688	sp|Q9DBX3|SUSD2_MOUSE	3	SUSD2_MOUSE
Q9DBX3	Susd2	Sushi domain-containing protein 2	WKVGALR	WK[28.0313]VGALR	2K(28.0313)	R	I	241	247	7	31.9437	32.1429	32.0158	32.3493	32.4022	32.3797	32.3549	32.7764	1.46788	0.490419	-0.365383	-2.73301			2	4	4	4	2	4	4	4	4130488320	4742339100	4342151200	5471689700	5676012000	5588047900	5492884500	7356694000	sp|Q9DBX3|SUSD2_MOUSE	2	SUSD2_MOUSE
Q9DBX3	Susd2	Sushi domain-containing protein 2	YGSGQQCCYTAAGTQLLTSDSTSGSTPDR	YGSGQQC[57.0214]C[57.0214]YTAAGTQLLTSDSTSGSTPDR	7C(57.0214), 8C(57.0214)	R	G	357	385	29	24.4437	24.0885	22.5192	23.686	24.4847	24.3194	24.861	24.5387	1.03451	0.634574	-0.866595	-2.00052			0	1	0	0	1	1	1	1	22819088	17838260	0	0	23476932	20935258	30472542	24370850	sp|Q9DBX3|SUSD2_MOUSE	2	SUSD2_MOUSE
Q9DBX3	Susd2	Sushi domain-containing protein 2	YLEGSVVR	YLEGSVVR		R	F	738	745	8	29.4229	29.0057	29.0802	28.5395	29.0148	29.3164	29.491	29.5492	0.745213	0.724827	-0.330755	-1.51805			2	2	2	2	2	2	2	2	719752130	539014080	567560700	390169344	542391360	668532030	754538240	785598780	sp|Q9DBX3|SUSD2_MOUSE	2	SUSD2_MOUSE
O54864	Suv39h1	Histone-lysine N-methyltransferase SUV39H1	GYPDSENTWEPR	GYPDSENTWEPR		R	Q	66	77	12	25.1564	24.8446	25.4561	25.4674	25.1217	25.3513	24.9558	25.0326	0.281681	0.881929	0.115769	0.678446			2	1	1	2	2	2	2	2	37395956	30128038	46029152	46392672	36508812	42804724	32541794	34319980	sp|O54864|SUV91_MOUSE	2	SUV91_MOUSE
O54864	Suv39h1	Histone-lysine N-methyltransferase SUV39H1	HLDPNLANYLVQKAKQR	HLDPNLANYLVQK[28.0313]AK[28.0313]QR	13K(28.0313), 15K(28.0313)	R	R	109	125	17	23.7683	26.906	31.1036	25.624	24.6429	22.9769	23.0791	23.3526	1.08277	0.6207	3.33757	2.08077			0	2	2	3	1	1	1	0	0	125749952	2307294720	51711304	0	0	0	0	sp|O54864|SUV91_MOUSE	4	SUV91_MOUSE
O54864	Suv39h1	Histone-lysine N-methyltransferase SUV39H1	ITVENEVDLDGPPR	ITVENEVDLDGPPR		R	S	145	158	14	23.7415	26.123	26.2123	26.4687	26.0078	26.1157	26.1442	25.8179	0.244465	0.896846	-0.385007	-0.601446			0	1	1	1	1	1	1	1	0	73081640	77746944	92870792	67471640	72710808	74162472	59152236	sp|O54864|SUV91_MOUSE	2	SUV91_MOUSE
O54864	Suv39h1	Histone-lysine N-methyltransferase SUV39H1	LKAGQPIYECNSR	LK[28.0313]AGQPIYEC[57.0214]NSR	10C(57.0214), 2K(28.0313)	R	C	213	225	13	23.6511	23.7652	23.7015	23.6606	23.3143	23.8429	23.9911	24.4428	0.378088	0.845125	-0.203166	-0.868087			0	0	0	1	0	0	0	0	13173473	0	13641624	13260064	10430453	0	0	0	sp|O54864|SUV91_MOUSE	2	SUV91_MOUSE
O54864	Suv39h1	Histone-lysine N-methyltransferase SUV39H1	MDSNFGLAGLPGSPKKR	MDSNFGLAGLPGSPK[28.0313]K[28.0313]R	15K(28.0313), 16K(28.0313)	R	V	379	395	17	24.3998	26.8607	26.3575	26.1207	26.1434	26.2586	26.651	26.7562	0.41263	0.831538	-0.517636	-0.933272			0	1	1	1	1	1	1	1	0	121867672	85978448	72964832	74120664	80284160	105380808	113352840	sp|O54864|SUV91_MOUSE	3	SUV91_MOUSE
O54864	Suv39h1	Histone-lysine N-methyltransferase SUV39H1	WEQELNAKR	WEQELNAK[28.0313]R	8K(28.0313)	R	S	131	139	9	24.6419	24.2276	24.3963	22.543	24.2204	24.4082	23.7242	24.7077	0.244611	0.896783	-0.312951	-0.601752			1	1	1	0	1	1	0	0	26178112	19643830	22080952	0	19546106	22263540	13857883	0	sp|O54864|SUV91_MOUSE	2	SUV91_MOUSE
O54864	Suv39h1	Histone-lysine N-methyltransferase SUV39H1	YDLCIFR	YDLC[57.0214]IFR	4C(57.0214)	R	T	243	249	7	26.7608	26.2702	26.4657	26.4256	22.8058	26.1641	26.2042	23.3834	1.05429	0.629266	1.84118	2.03338			1	0	0	1	1	1	0	0	113708088	80930072	92674912	90132656	0	75191496	77310544	0	sp|O54864|SUV91_MOUSE	2	SUV91_MOUSE
Q9EQQ0	Suv39h2	Histone-lysine N-methyltransferase SUV39H2	QFSDDKKTYLAQER	Q[-17.0265]FSDDK[28.0313]K[28.0313]TYLAQER	1Q(-17.0265), 6K(28.0313), 7K(28.0313)	R	K	163	176	14	24.1605	26.201	24.4134	27.4616	27.4054	27.1754	26.7075	26.7045	0.913913	0.67671	-1.43907	-1.80017			0	0	0	0	1	0	0	0	0	77144120	0	184832480	177771776	151569008	109589168	109355776	sp|Q9EQQ0|SUV92_MOUSE	3	SUV92_MOUSE
Q80U70	Suz12	Polycomb protein Suz12	ATWETILDGKR	ATWETILDGK[28.0313]R	10K(28.0313)	R	L	334	344	11	27.0113	26.9753	27.0917	27.2075	27.1195	26.9904	27.0379	26.9753	0.276794	0.884239	0.0406642	0.668472			1	1	0	1	1	0	1	2	135272080	131941248	143024352	154978448	145810176	133329992	137787344	131941248	sp|Q80U70|SUZ12_MOUSE	2	SUZ12_MOUSE
Q80U70	Suz12	Polycomb protein Suz12	IDVSINECYDGSYAGNPQDIHR	IDVSINEC[57.0214]YDGSYAGNPQDIHR	8C(57.0214)	R	Q	489	510	22	25.2354	24.6557	23.5619	25.0635	24.9769	25.1797	24.9178	25.0374	0.475671	0.809837	-0.398835	-1.04932			1	1	0	2	1	0	1	0	39499924	26429484	0	35064980	33021444	38005108	31695508	34436856	sp|Q80U70|SUZ12_MOUSE	3	SUZ12_MOUSE
Q80U70	Suz12	Polycomb protein Suz12	IFYQFLYNNNTR	IFYQFLYNNNTR		R	Q	430	441	12	26.5352	26.3916	26.552	26.3452	26.4649	26.6092	26.554	26.3042	0.119946	0.946243	-0.0270939	-0.32159			1	1	1	1	1	1	0	1	97247240	88038160	98386336	85247352	92623824	102369752	98524760	82860696	sp|Q80U70|SUZ12_MOUSE	2	SUZ12_MOUSE
Q80U70	Suz12	Polycomb protein Suz12	LQLLDGEYEVAMQEMEECPISKKR	LQLLDGEYEVAMQEMEEC[57.0214]PISK[28.0313]K[28.0313]R	18C(57.0214), 22K(28.0313), 23K(28.0313)	R	A	310	333	24	25.8964	26.6193	26.0214	25.7848	26.4905	25.921	26.4666	26.4871	0.514969	0.796445	-0.260867	-1.12005			2	1	2	1	2	2	1	1	62456532	103084408	68112128	57809848	94282936	63534332	92734728	94064776	sp|Q80U70|SUZ12_MOUSE	4	SUZ12_MOUSE
Q80U70	Suz12	Polycomb protein Suz12	NLIAPIFLHR	NLIAPIFLHR		R	T	106	115	10	27.6673	27.2195	27.8086	27.6439	27.2639	27.3595	27.3918	27.3912	0.905105	0.67914	0.233243	1.78552			1	0	1	1	1	1	1	1	213159024	156276960	235086944	209726848	161158880	172197200	176102928	176027792	sp|Q80U70|SUZ12_MOUSE	2	SUZ12_MOUSE
Q80U70	Suz12	Polycomb protein Suz12	QPGFAFSR	QPGFAFSR		R	N	511	518	8	29.731	29.5425	29.0184	29.1775	29.5215	29.3072	29.9268	29.6486	0.515233	0.796312	-0.233674	-1.12052			4	3	3	4	5	5	3	3	891073540	781973820	543745730	607152000	770624260	664252540	1020650620	841620990	sp|Q80U70|SUZ12_MOUSE	2	SUZ12_MOUSE
Q80U70	Suz12	Polycomb protein Suz12	TLTYMSHR	TLTYMSHR		R	N	116	123	8	24.6549	24.8646	24.921	24.9648	24.6525	24.6374	24.5429	24.7642	1.30696	0.547444	0.202078	2.45697			1	1	1	1	1	1	1	1	26415524	30548628	31767096	32745634	26372024	26097570	24442594	28494710	sp|Q80U70|SUZ12_MOUSE	2	SUZ12_MOUSE
Q80U70	Suz12	Polycomb protein Suz12	WTGETNDKSTAPVAKPLATR	WTGETNDK[28.0313]STAPVAK[28.0313]PLATR	15K(28.0313), 8K(28.0313)	R	N	363	382	20	29.8419	29.9538	29.5932	29.9795	29.6384	29.9612	29.8655	30.0808	0.129669	0.942021	-0.044384	-0.344987			2	3	4	3	3	3	5	5	1213726340	1297413760	1178004480	1493674110	1020203390	1243150720	1131036290	1509137410	sp|Q80U70|SUZ12_MOUSE	3,4	SUZ12_MOUSE
A2AVA0	Svep1	Sushi, von Willebrand factor type A, EGF and pentraxin domain-containing protein 1	FHGDDFQVNR	FHGDDFQVNR		R	Q	3188	3197	10	26.0889	26.113	25.0911	24.8803	23.6234	23.4637	25.588	26.9119	0.305986	0.871886	0.646602	0.727484			0	1	0	0	0	0	0	0	71372504	72576888	35741552	30882438	0	0	50437168	126262296	sp|A2AVA0|SVEP1_MOUSE	2	SVEP1_MOUSE
A2AVA0	Svep1	Sushi, von Willebrand factor type A, EGF and pentraxin domain-containing protein 1	GGGTYTKGAFQQAAQILR	GGGTYTK[28.0313]GAFQQAAQILR	7K(28.0313)	R	H	165	182	18	26.3364	27.22	25.6012	26.4698	26.3039	26.4498	27.0087	25.3787	0.093658	0.957916	0.121562	0.256663			0	2	1	1	1	1	1	2	84731400	156326480	50901248	92937736	82846344	91662632	135026304	43625236	sp|A2AVA0|SVEP1_MOUSE	3	SVEP1_MOUSE
A2AVA0	Svep1	Sushi, von Willebrand factor type A, EGF and pentraxin domain-containing protein 1	LFPEASPGALGR	LFPEASPGALGR		R	L	34	45	12	22.3623	24.5196	23.9145	23.8849	24.4185	24.0543	24.1026	24.2563	0.532142	0.790554	-0.537582	-1.15063			0	1	0	0	0	0	0	1	0	24051844	15811519	15491231	22422756	17420922	18013962	20038406	sp|A2AVA0|SVEP1_MOUSE	2	SVEP1_MOUSE
A2AVA0	Svep1	Sushi, von Willebrand factor type A, EGF and pentraxin domain-containing protein 1	LTCQGNAQWDGPEPR	LTC[57.0214]QGNAQWDGPEPR	3C(57.0214)	R	C	479	493	15	23.2602	23.9356	21.9629	23.1	23.6379	23.6463	25.5245	24.1628	1.00382	0.64712	-1.17817	-1.94952			0	0	0	0	1	0	1	0	10046921	16044690	0	0	13053445	13129334	48265416	0	sp|A2AVA0|SVEP1_MOUSE	2	SVEP1_MOUSE
A2AVA0	Svep1	Sushi, von Willebrand factor type A, EGF and pentraxin domain-containing protein 1	QGYILSGVR	QGYILSGVR		R	E	532	540	9	27.7896	27.6251	24.1624	28.0669	27.635	27.9128	27.87	27.6163	0.404088	0.834081	-0.847515	-0.917268			2	2	0	2	2	2	2	2	232002016	207009632	0	281177376	208425808	252699200	245302464	205746656	sp|A2AVA0|SVEP1_MOUSE	2	SVEP1_MOUSE
Q8K4L3	Svil	Supervillin	ADVKPYDVTR	ADVK[28.0313]PYDVTR	4K(28.0313)	R	M	1661	1670	10	25.3578	25.1537	25.3876	25.4066	25.2101	25.361	25.4217	25.673	0.342044	0.857816	-0.0900202	-0.798638			1	1	1	1	1	1	0	0	42998552	37327000	43895180	44477400	38814028	43093312	44947084	53496884	sp|Q8K4L3|SVIL_MOUSE	2	SVIL_MOUSE
Q8K4L3	Svil	Supervillin	ATDPASPHIGR	ATDPASPHIGR		R	S	45	55	11	26.1151	25.7805	24.7559	24.5511	25.6933	26.3949	25.8169	26.3861	0.924954	0.671161	-0.772145	-1.81853			2	1	1	0	1	2	1	3	72679512	57638612	28331422	24582612	54258548	88239032	59109248	87698584	sp|Q8K4L3|SVIL_MOUSE	2	SVIL_MOUSE
Q8K4L3	Svil	Supervillin	DDLLQEYTEQR	DDLLQEYTEQR		R	L	1328	1338	11	25.6389	25.6188	25.1012	25.5515	25.6709	25.7988	25.6044	25.6478	0.745771	0.72466	-0.202873	-1.51899			2	2	2	2	1	2	1	2	52249376	51527428	35992544	49176856	53420740	58373148	51015780	52571276	sp|Q8K4L3|SVIL_MOUSE	2	SVIL_MOUSE
Q8K4L3	Svil	Supervillin	EGDGQKEPKHVVLR	EGDGQK[28.0313]EPK[28.0313]HVVLR	6K(28.0313), 9K(28.0313)	R	R	944	957	14	22.9941	26.0492	27.826	28.017	27.9443	26.6725	27.672	23.4475	0.0477869	0.978477	-0.212501	-0.136615			0	1	2	1	2	1	0	0	0	69437336	237942592	271625056	258264816	106960720	213852624	0	sp|Q8K4L3|SVIL_MOUSE	3	SVIL_MOUSE
Q8K4L3	Svil	Supervillin	EMEKSFDEHTVPKR	EMEK[28.0313]SFDEHTVPK[28.0313]R	13K(28.0313), 4K(28.0313)	R	H	662	675	14	23.1234	26.326	25.707	25.6904	26.3413	26.1995	26.4047	26.6737	0.830043	0.703124	-1.1931	-1.66043			0	0	1	1	0	0	0	0	0	84125512	54775428	54146864	85020360	77063904	88836496	107050632	sp|Q8K4L3|SVIL_MOUSE	3	SVIL_MOUSE
Q8K4L3	Svil	Supervillin	ENFSNINLR	ENFSNINLR		R	S	1372	1380	9	25.6921	25.5139	26.2017	25.7549	26.2107	22.6435	26.6801	26.3164	0.128828	0.942482	0.328003	0.342977			1	1	1	1	0	0	1	1	54212768	47912792	77180664	56622584	77659112	0	107527040	83565880	sp|Q8K4L3|SVIL_MOUSE	2	SVIL_MOUSE
Q8K4L3	Svil	Supervillin	ESAEPGEPDSSTLSLAEKLALFNKLSQPVSKAISTR	ESAEPGEPDSSTLSLAEK[28.0313]LALFNK[28.0313]LSQPVSK[28.0313]AISTR	18K(28.0313), 24K(28.0313), 31K(28.0313)	R	N	760	795	36	26.0829	26.3691	26.2259	26.3842	26.378	26.1257	26.6048	26.227	0.217438	0.906448	-0.0684071	-0.543884			1	2	1	1	1	1	1	2	71078136	86671472	78481520	87585064	87210424	73219368	102060144	78547040	sp|Q8K4L3|SVIL_MOUSE	5	SVIL_MOUSE
Q8K4L3	Svil	Supervillin	GAANDSTQFTVAGR	GAANDSTQFTVAGR		R	M	1160	1173	14	24.6815	24.8224	24.6507	24.9938	24.7651	25.1014	25.032	25.2657	1.00257	0.646883	-0.253946	-1.94745			1	1	1	1	1	1	1	1	26906578	29669028	26339236	33409790	28512908	35996788	34307168	40339508	sp|Q8K4L3|SVIL_MOUSE	2	SVIL_MOUSE
Q8K4L3	Svil	Supervillin	GAFEEEEEPSYPILGR	GAFEEEEEPSYPILGR		R	V	926	941	16	26.956	27.2141	27.2725	27.2711	27.3063	27.2604	27.4244	27.2811	0.833191	0.702209	-0.139641	-1.66569			1	2	0	1	1	1	1	1	130186072	155691888	162123360	161967712	165970832	160767168	180127648	163094704	sp|Q8K4L3|SVIL_MOUSE	2	SVIL_MOUSE
Q8K4L3	Svil	Supervillin	GTTPVSKPLEDIEARPDMQLESDLKLDR	GTTPVSK[28.0313]PLEDIEARPDMQLESDLK[28.0313]LDR	25K(28.0313), 7K(28.0313)	R	L	1198	1225	28	26.007	27.2939	26.6737	25.6122	27.2682	26.3746	26.2486	26.1907	0.101468	0.954936	-0.123837	-0.276218			2	2	2	2	2	2	2	2	67437496	164540576	107051192	51289860	161640064	87007584	79729192	76593080	sp|Q8K4L3|SVIL_MOUSE	4	SVIL_MOUSE
Q8K4L3	Svil	Supervillin	GYGLVEGDDRR	GYGLVEGDDRR		R	Q	1691	1701	11	25.0078	24.8003	24.8522	24.8252	24.3357	24.8716	24.4473	24.9685	0.633378	0.757865	0.215589	1.32753			1	1	1	1	1	1	1	1	33735176	29216820	30286078	29725902	21172558	30696982	22874642	32830366	sp|Q8K4L3|SVIL_MOUSE	2	SVIL_MOUSE
Q8K4L3	Svil	Supervillin	KAYDCMLQDPGSFNFAPR	K[28.0313]AYDC[57.0214]MLQDPGSFNFAPR	1K(28.0313), 5C(57.0214)	R	L	1941	1958	18	23.9596	25.9158	26.4125	25.3983	23.4642	26.7417	26.0315	26.119	0.0664148	0.970323	-0.16755	-0.186507			0	1	1	1	0	0	1	0	0	63302600	89321256	44223884	0	112214680	68592496	72877448	sp|Q8K4L3|SVIL_MOUSE	3	SVIL_MOUSE
Q8K4L3	Svil	Supervillin	KFSLKEFGETTSEQTEVAAR	K[28.0313]FSLK[28.0313]EFGETTSEQTEVAAR	1K(28.0313), 5K(28.0313)	R	K	1009	1028	20	23.7744	27.1593	29.0301	29.3552	26.9649	27.8013	27.9328	25.341	0.0817725	0.96332	0.319756	0.226441			0	3	3	3	2	3	3	0	0	149889824	548186750	686752000	130990208	233902608	256216304	42502536	sp|Q8K4L3|SVIL_MOUSE	3	SVIL_MOUSE
Q8K4L3	Svil	Supervillin	KGQGRPDWAIFGR	K[28.0313]GQGRPDWAIFGR	1K(28.0313)	R	V	1609	1621	13	27.657	28.8006	29.2821	29.4491	27.9994	28.3548	29.9399	23.4412	0.415181	0.83024	1.36337	0.938039			1	1	1	2	1	2	2	0	211639696	467567328	652830080	732931710	268333280	343278816	1029927940	0	sp|Q8K4L3|SVIL_MOUSE	3	SVIL_MOUSE
Q8K4L3	Svil	Supervillin	KLDDDETFAKFYR	K[28.0313]LDDDETFAK[28.0313]FYR	10K(28.0313), 1K(28.0313)	M	S	1257	1269	13	26.0869	26.7784	26.4627	26.5882	26.3141	26.4732	26.4117	23.8247	0.500548	0.802009	0.723165	1.09422			0	0	0	0	1	0	0	0	71275368	115110208	92482328	100891784	83430656	93159104	89269416	0	sp|Q8K4L3|SVIL_MOUSE	3	SVIL_MOUSE
Q8K4L3	Svil	Supervillin	KLSVDNNTSATDYKSPPAENSDSPVR	K[28.0313]LSVDNNTSATDYK[28.0313]SPPAENSDSPVR	14K(28.0313), 1K(28.0313)	R	S	855	880	26	26.2732	26.2564	26.0813	26.8662	26.4442	26.5468	26.7168	26.655	0.571594	0.778115	-0.221465	-1.2202			2	2	2	2	2	2	2	2	81097560	80159424	70996816	122326928	91302224	98034152	110297680	105673992	sp|Q8K4L3|SVIL_MOUSE	3	SVIL_MOUSE
Q8K4L3	Svil	Supervillin	LALLKKSGEEDWKNR	LALLK[28.0313]K[28.0313]SGEEDWK[28.0313]NR	13K(28.0313), 5K(28.0313), 6K(28.0313)	R	L	1088	1102	15	23.2317	24.1769	25.5084	25.2931	25.1144	23.2177	24.4502	25.2099	0.0266486	0.987298	0.0544715	0.0778431			0	0	2	1	1	0	1	0	0	18966250	74304112	41113876	56747664	0	22922014	0	sp|Q8K4L3|SVIL_MOUSE	3,4	SVIL_MOUSE
Q8K4L3	Svil	Supervillin	LLEEDTPR	LLEEDTPR		R	Y	34	41	8	26.1692	26.1264	24.0239	24.0087	26.423	26.347	26.0007	26.3575	0.990312	0.651316	-1.20002	-1.92709			0	1	0	0	0	1	0	1	75458488	73253544	0	0	89976488	85355976	67142104	85980176	sp|Q8K4L3|SVIL_MOUSE	2	SVIL_MOUSE
Q8K4L3	Svil	Supervillin	LNVAFMESKR	LNVAFMESK[28.0313]R	9K(28.0313)	R	M	1339	1348	10	26.3145	26.2945	25.9531	26.1101	26.2467	26.1199	26.1331	26.2597	0.0850737	0.962252	-0.0217867	-0.234893			1	1	1	1	1	1	1	1	83453256	82308408	64960312	72432896	79624384	72923912	73594304	80342360	sp|Q8K4L3|SVIL_MOUSE	2	SVIL_MOUSE
Q8K4L3	Svil	Supervillin	MKVEKMSSNSNFSEVTLAGLASR	MK[28.0313]VEK[28.0313]MSSNSNFSEVTLAGLASR	2K(28.0313), 5K(28.0313)	R	E	1349	1371	23	27.0031	27.5263	27.7189	28.1926	26.9103	27.7084	27.7007	26.3113	0.493274	0.804205	0.452518	1.08114			2	2	2	2	2	2	2	0	134508176	193303264	220908608	306769856	126130432	219315776	218143648	83271128	sp|Q8K4L3|SVIL_MOUSE	3	SVIL_MOUSE
Q8K4L3	Svil	Supervillin	PDWAIFGR	PDWAIFGR		R	V	1614	1621	8	27.731	27.3163	27.1415	26.8867	26.9079	27.8053	27.1265	27.7816	0.184529	0.918078	-0.136484	-0.47165			2	2	2	2	2	2	2	2	222770336	167121968	148048432	124076936	125919336	234551184	146519264	230730192	sp|Q8K4L3|SVIL_MOUSE	2	SVIL_MOUSE
Q8K4L3	Svil	Supervillin	QQPAPAHFLPIQSESSTFDR	QQPAPAHFLPIQSESSTFDR		R	V	313	332	20	27.6717	27.7324	24.956	23.7753	27.7947	28.0062	27.6745	27.8446	0.916609	0.675081	-1.79615	-1.80465			2	0	0	1	0	0	0	1	213796320	222995088	0	0	232822912	269599520	214214448	241025984	sp|Q8K4L3|SVIL_MOUSE	3	SVIL_MOUSE
Q8K4L3	Svil	Supervillin	QSIGQFHEGDAYVVKWKYMASTAVGSR	Q[-17.0265]SIGQFHEGDAYVVK[28.0313]WK[28.0313]YMASTAVGSR	15K(28.0313), 17K(28.0313), 1Q(-17.0265)	R	Q	1726	1752	27	24.9216	27.842	27.8899	27.4437	27.6051	23.6078	27.2046	22.6921	0.571266	0.77842	1.7469	1.21962			0	2	2	2	1	0	2	0	0	240596800	248720896	182541904	204161520	0	154666912	0	sp|Q8K4L3|SVIL_MOUSE	4	SVIL_MOUSE
Q8K4L3	Svil	Supervillin	SISFPEVPR	SISFPEVPR		R	S	218	226	9	26.4303	26.3987	26.2348	26.862	26.5158	26.3424	26.32	26.4518	0.207371	0.909912	0.0739417	0.522052			2	2	2	2	2	2	2	2	90431032	88474160	78967840	121977664	95951384	85088136	83776216	91788560	sp|Q8K4L3|SVIL_MOUSE	2	SVIL_MOUSE
Q8K4L3	Svil	Supervillin	SPKQIPSSPLQQPASPNHPGDSPLPTEAR	SPK[28.0313]QIPSSPLQQPASPNHPGDSPLPTEAR	3K(28.0313)	R	A	227	255	29	27.7544	27.9539	27.7347	27.9639	27.8665	27.9111	27.8011	27.8285	0.000341093	0.999932	-6.81877e-05	-0.00102563			4	4	2	4	4	4	4	4	312723712	341580096	310973728	370118720	321254592	322213824	321781216	309519424	sp|Q8K4L3|SVIL_MOUSE	3,4	SVIL_MOUSE
Q8K4L3	Svil	Supervillin	SPVELEEDFDVIFDPYAPKLTSSVAEHKR	SPVELEEDFDVIFDPYAPK[28.0313]LTSSVAEHK[28.0313]R	19K(28.0313), 28K(28.0313)	R	Q	1278	1306	29	23.3669	25.9032	25.7437	25.749	23.0814	23.8219	23.0678	23.7009	1.48664	0.480248	1.7727	2.76561			0	0	2	1	0	0	1	0	0	62752480	56185496	56392444	0	0	0	0	sp|Q8K4L3|SVIL_MOUSE	5	SVIL_MOUSE
Q8K4L3	Svil	Supervillin	SSPELTSESLTQR	SSPELTSESLTQR		R	R	299	311	13	24.9401	25.2245	24.3791	25.0347	24.7279	24.8705	24.8658	24.9881	0.0589621	0.973502	0.0315723	0.166746			1	1	0	1	1	1	1	1	32190626	39204904	0	34372380	27786934	30673042	30575024	33277644	sp|Q8K4L3|SVIL_MOUSE	2	SVIL_MOUSE
Q8K4L3	Svil	Supervillin	SVDHSIPR	SVDHSIPR		R	S	1270	1277	8	27.671	27.5116	26.592	26.6687	27.1313	27.8017	27.3694	27.7544	0.589337	0.773187	-0.403348	-1.25121			1	1	1	1	1	0	1	1	213704576	191348768	101157576	106679648	147008096	233962800	173379680	226418912	sp|Q8K4L3|SVIL_MOUSE	2	SVIL_MOUSE
Q8K4L3	Svil	Supervillin	VQASKNPLKLLAAR	VQASK[28.0313]NPLK[28.0313]LLAAR	5K(28.0313), 9K(28.0313)	R	D	1314	1327	14	29.7084	31.3912	29.6248	29.7169	30.3358	29.5544	30.9532	30.2678	0.121611	0.945613	-0.167507	-0.325618			1	2	2	2	2	2	2	3	877232900	2816388350	827848830	882406340	1355109630	788456130	2078955650	1292789630	sp|Q8K4L3|SVIL_MOUSE	3	SVIL_MOUSE
Q8K4L3	Svil	Supervillin	VQDPPLGEDGSSAFFSER	VQDPPLGEDGSSAFFSER		R	S	200	217	18	27.2825	27.3623	27.3618	27.4761	27.3498	27.3409	27.3914	27.1957	0.382763	0.842966	0.0512075	0.876985			1	1	1	1	1	1	1	1	163244160	172533536	172470848	186689216	171040400	169995760	176048432	153715024	sp|Q8K4L3|SVIL_MOUSE	2	SVIL_MOUSE
Q8K4L3	Svil	Supervillin	YPSGSEIPVVEDEEKVDER	YPSGSEIPVVEDEEK[28.0313]VDER	15K(28.0313)	R	A	630	648	19	30.0357	29.5841	28.8678	30.1322	28.6242	29.8871	29.2692	30.1183	0.156273	0.930119	0.180222	0.407482			1	2	1	3	3	3	3	3	1100661630	804816700	489847680	1176802560	413758592	992954820	647018500	1165502210	sp|Q8K4L3|SVIL_MOUSE	3	SVIL_MOUSE
F2Z472	Svs3a	Seminal vesicle secretory protein 3A	EDIPQQVKGR	EDIPQQVK[28.0313]GR	8K(28.0313)	R	G	167	176	10	23.1236	21.441	23.7852	24.8212	26.0911	23.4325	29.895	25.7478	1.02208	0.6393	-2.99884	-1.97986			0	0	0	0	2	0	2	0	0	2.84705e+06	0	0	71484792	0	998341630	56344388	sp|F2Z472|SVS3A_MOUSE	2	SVS3A_MOUSE
F2Z472	Svs3a	Seminal vesicle secretory protein 3A	GYGLAEDLAQVR	GYGLAEDLAQVR		R	Q	177	188	12	23.99	25.8809	23.2181	26.8359	28.5527	25.8798	32.686	27.0905	1.09419	0.617964	-3.57103	-2.09978			0	2	0	2	2	2	10	2	0	61789680	0	119790920	393741600	61744004	6909865000	142906720	sp|F2Z472|SVS3A_MOUSE	2	SVS3A_MOUSE
F2Z472	Svs3a	Seminal vesicle secretory protein 3A	KTAAFYPQFR	K[28.0313]TAAFYPQFR	1K(28.0313)	R	R	206	215	10	22.4502	29.9888	23.7755	30.2819	32.012	29.0427	35.7979	30.6317	1.09182	0.618399	-5.24697	-2.09583			0	2	0	2	6	2	17	5	0	1065442500	0	1305448450	4330757600	553004420	59736281000	1663663230	sp|F2Z472|SVS3A_MOUSE	2	SVS3A_MOUSE
P18419	Svs4	Seminal vesicle secretory protein 4	EKFLQSEETVR	EK[28.0313]FLQSEETVR	2K(28.0313)	K	E	26	36	11	23.9971	24.9623	24.8242	26.0645	26.5083	26.5333	29.9737	26.1629	1.24372	0.572364	-2.33255	-2.35007			0	1	1	1	1	1	4	2	0	32688554	29704322	70178384	95455912	97122072	1054370620	75133568	sp|P18419|SVS4_MOUSE	2	SVS4_MOUSE
P18419	Svs4	Seminal vesicle secretory protein 4	ESFSMGSR	E[-18.0106]SFSMGSR	1E(-18.0106)	R	G	37	44	8	23.9758	22.605	24.27	25.8524	26.6266	27.0024	29.0606	26.4818	1.88027	0.335409	-3.11703	-3.47801			0	0	0	0	1	0	2	0	0	0	0	60582412	103610904	134437312	559917890	93716000	sp|P18419|SVS4_MOUSE	2	SVS4_MOUSE
P18419	Svs4	Seminal vesicle secretory protein 4	ESFSMGSR	ESFSMGSR		R	G	37	44	8	26.083	27.7742	27.8603	28.0979	29.1428	29.2025	33.0409	28.5921	1.19032	0.5927	-2.54072	-2.26034			0	2	1	2	2	2	5	2	71080736	229551744	243662096	287288064	592744900	617755010	8836675600	404661792	sp|P18419|SVS4_MOUSE	2	SVS4_MOUSE
P18419	Svs4	Seminal vesicle secretory protein 4	FLQSEETVR	FLQSEETVR		K	E	28	36	9	25.0567	27.352	27.2265	27.5967	28.5707	28.571	32.0523	28.1579	1.23431	0.57514	-2.53001	-2.33422			0	1	1	3	3	3	4	3	0	171305504	157039648	202967296	398702656	398770912	4453642800	299479424	sp|P18419|SVS4_MOUSE	2	SVS4_MOUSE
P18419	Svs4	Seminal vesicle secretory protein 4	IISSSSDGSNMEGESSYSKR	IISSSSDGSNMEGESSYSK[28.0313]R	19K(28.0313)	K	K	83	102	20	22.4647	23.808	23.4057	23.3063	23.6505	23.2314	26.6391	23.991	0.664447	0.749103	-1.1318	-1.38088			0	0	0	0	1	0	4	0	0	0	0	10372895	24987104	9848253	198836032	0	sp|P18419|SVS4_MOUSE	2,3	SVS4_MOUSE
P18419	Svs4	Seminal vesicle secretory protein 4	RESFSMGSR	R[28.0313]ESFSMGSR	1R(28.0313)	V	G	36	44	9	23.1152	27.9285	27.4011	27.4722	28.4734	28.4257	31.2399	28.0398	0.97626	0.657035	-2.56544	-1.90375			0	2	1	2	2	2	2	2	0	255462304	177241712	186188272	372685760	360574144	2536011780	275947488	sp|P18419|SVS4_MOUSE	2	SVS4_MOUSE
P18419	Svs4	Seminal vesicle secretory protein 4	SKIISSSSDGSNMEGESSYSKR	SK[28.0313]IISSSSDGSNM[15.9949]EGESSYSK[28.0313]R	13M(15.9949), 21K(28.0313), 2K(28.0313)	R	K	81	102	22	24.1876	29.3051	29.1476	30.6919	30.1369	29.6471	34.1792	28.7865	0.597415	0.770914	-2.35436	-1.26527			0	7	5	7	8	7	30	7	0	683975230	594713220	1616856060	1233270530	864576060	20494084100	503593344	sp|P18419|SVS4_MOUSE	2,3	SVS4_MOUSE
P18419	Svs4	Seminal vesicle secretory protein 4	SKIISSSSDGSNMEGESSYSKR	SK[28.0313]IISSSSDGSNMEGESSYSK[28.0313]R	21K(28.0313), 2K(28.0313)	R	K	81	102	22	26.3697	27.9357	28.3876	29.5257	29.5551	28.5508	33.2667	26.9927	0.467544	0.811384	-1.53661	-1.03455			2	5	4	9	10	9	34	5	86710784	335169472	351170624	1033827330	1016414980	518357792	13483108400	180482624	sp|P18419|SVS4_MOUSE	2,3,4	SVS4_MOUSE
P18419	Svs4	Seminal vesicle secretory protein 4	SSEPEVFVRPQDSIGDEASEEMSSSSSSR	S[28.0313]SEPEVFVRPQDSIGDEASEEMSSSSSSR	1S(28.0313)	R	R	50	78	29	23.5515	27.1643	24.4149	26.9379	28.0277	27.2081	29.2236	26.8616	1.16173	0.600923	-2.31307	-2.21247			0	2	0	1	1	1	3	1	0	150405184	0	128565032	273647168	155038576	626872640	121936296	sp|P18419|SVS4_MOUSE	3	SVS4_MOUSE
P18419	Svs4	Seminal vesicle secretory protein 4	SSEPEVFVRPQDSIGDEASEEMSSSSSSR	SSEPEVFVRPQDSIGDEASEEM[15.9949]SSSSSSR	22M(15.9949)	R	R	50	78	29	22.9996	27.2239	26.9319	28.4692	28.9528	28.1302	32.0865	28.0593	0.981783	0.654537	-2.90102	-1.91293			0	4	2	5	7	4	31	5	0	156751552	128032808	371612480	519578720	293788992	4606356500	279698944	sp|P18419|SVS4_MOUSE	2,3	SVS4_MOUSE
P18419	Svs4	Seminal vesicle secretory protein 4	SSEPEVFVRPQDSIGDEASEEMSSSSSSR	SSEPEVFVRPQDSIGDEASEEMSSSSSSR		R	R	50	78	29	27.4977	30.8489	28.5578	31.9324	32.7667	31.9965	35.8843	31.2821	1.20047	0.589381	-3.27318	-2.27736			2	4	3	7	10	9	29	6	189509248	1934011390	395140864	4609274900	7585114600	4284608510	53429215000	2759599620	sp|P18419|SVS4_MOUSE	2,3	SVS4_MOUSE
P18419	Svs4	Seminal vesicle secretory protein 4	TKEKFLQSEETVR	TK[28.0313]EK[28.0313]FLQSEETVR	2K(28.0313), 4K(28.0313)	K	E	24	36	13	25.4358	26.7143	26.7061	28.4891	28.5736	28.4052	31.9422	26.7789	0.834274	0.702133	-2.08868	-1.66749			0	0	0	1	1	1	5	0	45389468	110101488	109476680	376777248	399506336	355488000	4251874050	115150368	sp|P18419|SVS4_MOUSE	2,3	SVS4_MOUSE
P18419	Svs4	Seminal vesicle secretory protein 4	VRPQDSIGDEASEEMSSSSSSR	V[28.0313]RPQDSIGDEASEEMSSSSSSR	1V(28.0313)	F	R	57	78	22	23.468	26.0959	25.7308	26.6774	26.4492	26.2527	25.9057	26.0111	0.409713	0.832592	-0.661647	-0.927814			0	0	0	2	2	1	1	0	0	71722208	55686604	107322920	91625216	79957032	62861624	67625104	sp|P18419|SVS4_MOUSE	3	SVS4_MOUSE
P18419	Svs4	Seminal vesicle secretory protein 4	VRPQDSIGDEASEEMSSSSSSR	VRPQDSIGDEASEEMSSSSSSR		F	R	57	78	22	24.6935	23.4168	22.6645	23.4394	22.5947	25.5102	26.347	23.1854	0.373935	0.847042	-0.855802	-0.860163			0	0	0	0	0	0	2	0	0	0	0	11375145	6334128	47789700	85354480	0	sp|P18419|SVS4_MOUSE	3	SVS4_MOUSE
P30933	Svs5	Seminal vesicle secretory protein 5	ERFSQSAEDPSSSHMGIKIR	E[28.0313]RFSQSAEDPSSSHMGIK[28.0313]IR	18K(28.0313), 1E(28.0313)	R	A	24	43	20	23.211	23.1547	25.7115	26.6842	27.4336	23.3769	27.2492	24.144	0.256062	0.892048	-0.860571	-0.625706			0	0	2	3	4	0	3	0	0	9078624	106497216	261435168	440613856	0	381710592	0	sp|P30933|SVS5_MOUSE	3,4,5	SVS5_MOUSE
P30933	Svs5	Seminal vesicle secretory protein 5	FSQSAEDPSSSHMGIKIR	F[28.0313]SQSAEDPSSSHMGIK[28.0313]IR	16K(28.0313), 1F(28.0313)	R	A	26	43	18	24.1829	22.8147	23.8641	23.4978	28.0112	26.748	28.703	25.5235	2.52336	0.156323	-3.65654	-4.80132			0	0	0	0	3	1	4	0	0	0	0	0	273527072	112708912	486242304	48231316	sp|P30933|SVS5_MOUSE	3,4	SVS5_MOUSE
P30933	Svs5	Seminal vesicle secretory protein 5	FSQSAEDPSSSHMGIKIR	FSQSAEDPSSSHM[15.9949]GIK[28.0313]IR	13M(15.9949), 16K(28.0313)	R	A	26	43	18	23.2948	26.51	26.3106	27.5127	27.661	26.9794	31.8124	26.9672	0.828145	0.703785	-2.44793	-1.65725			0	5	4	6	7	6	39	6	0	158997344	83230664	261881936	294469760	182931888	5957155300	184915552	sp|P30933|SVS5_MOUSE	2,3,4	SVS5_MOUSE
P30933	Svs5	Seminal vesicle secretory protein 5	FSQSAEDPSSSHMGIKIR	FSQSAEDPSSSHMGIK[28.0313]IR	16K(28.0313)	R	A	26	43	18	26.5926	28.9406	28.201	30.1862	30.4075	30.1032	34.7625	29.4517	0.97193	0.657945	-2.70113	-1.89656			2	3	2	7	7	6	38	5	101195744	572380420	392977760	1649271680	1976520450	1433547520	38023451000	852929220	sp|P30933|SVS5_MOUSE	2,3,4	SVS5_MOUSE
P30933	Svs5	Seminal vesicle secretory protein 5	GSQAGGGMSSFKTR	GSQAGGGM[15.9949]SSFK[28.0313]TR	12K(28.0313), 8M(15.9949)	R	V	102	115	14	23.1765	24.3596	23.2828	26.1621	26.516	25.6426	30.5177	25.3346	1.02977	0.636222	-2.75748	-1.99263			0	1	0	1	1	1	8	1	0	21526422	0	75086432	95968016	52382756	1537199870	42311908	sp|P30933|SVS5_MOUSE	2	SVS5_MOUSE
P30933	Svs5	Seminal vesicle secretory protein 5	GSQAGGGMSSFKTR	GSQAGGGMSSFK[28.0313]TR	12K(28.0313)	R	V	102	115	14	23.679	23.8736	23.575	26.2324	26.0144	25.0266	30.0928	25.2938	0.848859	0.698827	-2.26694	-1.69184			0	0	0	1	0	1	2	1	0	15369739	0	78835840	67780280	34179724	1145102080	41134576	sp|P30933|SVS5_MOUSE	2	SVS5_MOUSE
P30933	Svs5	Seminal vesicle secretory protein 5	PSSSHMGIKIR	PSSSHMGIK[28.0313]IR	9K(28.0313)	D	A	33	43	11	23.8225	25.5391	23.0935	26.1028	26.6742	23.3959	30.0245	26.4234	0.618568	0.764014	-1.99002	-1.30196			0	0	0	1	2	0	6	1	0	48756676	0	72066688	162483920	0	1628035970	89997456	sp|P30933|SVS5_MOUSE	2,3,4	SVS5_MOUSE
P30933	Svs5	Seminal vesicle secretory protein 5	SAEDPSSSHMGIKIR	S[28.0313]AEDPSSSHMGIK[28.0313]IR	13K(28.0313), 1S(28.0313)	Q	A	29	43	15	24.0297	25.9192	22.5877	25.7922	26.7161	25.5446	26.4821	23.8422	0.468701	0.8114	-1.06408	-1.03665			0	0	0	1	2	0	2	0	0	80815056	0	58106308	124759160	68620336	108176872	0	sp|P30933|SVS5_MOUSE	3,4	SVS5_MOUSE
P30933	Svs5	Seminal vesicle secretory protein 5	SQSAEDPSSSHMGIKIR	S[28.0313]QSAEDPSSSHMGIK[28.0313]IR	15K(28.0313), 1S(28.0313)	F	A	27	43	17	23.7379	27.7062	26.6368	27.8483	28.1052	27.7754	29.4876	27.6198	0.847328	0.698925	-1.76467	-1.68929			0	0	1	1	3	1	3	1	0	218982672	104346088	241646624	315641056	229728912	826054530	206243344	sp|P30933|SVS5_MOUSE	2,4	SVS5_MOUSE
P30933	Svs5	Seminal vesicle secretory protein 5	SQSAEDPSSSHMGIKIR	SQSAEDPSSSHMGIK[28.0313]IR	15K(28.0313)	F	A	27	43	17	24.4118	25.8322	23.1077	24.7983	26.4165	25.904	29.3553	22.9982	0.531726	0.790695	-1.631	-1.14989			0	0	0	0	0	0	4	0	22318754	59741620	0	29177006	89571576	62788988	717981180	0	sp|P30933|SVS5_MOUSE	2,3	SVS5_MOUSE
Q6A028	Swap70	Switch-associated protein 70	AELEKWHLEQQQAIQTTEAEKQELEQQR	AELEK[28.0313]WHLEQQQAIQTTEAEK[28.0313]QELEQQR	21K(28.0313), 5K(28.0313)	R	V	462	489	28	28.7835	29.3836	29.3671	29.9003	29.5067	29.0508	29.5643	27.9994	0.325816	0.864957	0.328358	0.766838			4	6	5	5	5	4	7	3	522845984	803505410	1166777860	1169868540	873886780	638968580	958977090	332431968	sp|Q6A028|SWP70_MOUSE	3,4	SWP70_MOUSE
Q6A028	Swap70	Switch-associated protein 70	DDDEGPVSNQGYMPYLNKFILEKVQDNFDKIEFNR	DDDEGPVSNQGYMPYLNK[28.0313]FILEK[28.0313]VQDNFDK[28.0313]IEFNR	18K(28.0313), 23K(28.0313), 30K(28.0313)	R	M	58	92	35	27.3992	27.5277	27.6628	27.3123	27.7087	27.5045	27.5808	27.3854	0.28146	0.881845	-0.0693202	-0.677996			5	5	4	4	5	5	5	5	327786880	351528256	167507232	296218752	404973536	358017088	365404480	315617632	sp|Q6A028|SWP70_MOUSE	4,5	SWP70_MOUSE
Q6A028	Swap70	Switch-associated protein 70	EKVQDNFDKIEFNR	EK[28.0313]VQDNFDK[28.0313]IEFNR	2K(28.0313), 9K(28.0313)	L	M	79	92	14	27.8858	26.6764	27.5532	26.3596	26.2743	27.7692	26.7828	26.7158	0.191792	0.915482	0.233215	0.487811			2	2	2	2	1	2	2	2	248002928	107253504	196939424	86106536	81163840	228752496	115457088	110222040	sp|Q6A028|SWP70_MOUSE	3	SWP70_MOUSE
Q6A028	Swap70	Switch-associated protein 70	ELEDMYLKLQEALEDER	ELEDMYLK[28.0313]LQEALEDER	8K(28.0313)	R	Q	421	437	17	28.9821	28.9626	28.6107	28.5102	28.9176	29.132	29.0311	29.1479	1.15646	0.601895	-0.290768	-2.20367			5	4	5	4	6	5	5	6	744465540	760074110	588179650	598351550	797246340	851431230	806027460	857318720	sp|Q6A028|SWP70_MOUSE	2,3	SWP70_MOUSE
Q6A028	Swap70	Switch-associated protein 70	FSTELER	FSTELER		R	E	387	393	7	28.5397	28.2097	27.3769	28.1395	27.811	28.5766	28.7655	29.4135	0.674655	0.745058	-0.575222	-1.39833			2	2	2	2	2	2	2	2	390209504	310430688	174284368	295682688	235470128	400330464	456343072	715051650	sp|Q6A028|SWP70_MOUSE	2	SWP70_MOUSE
Q6A028	Swap70	Switch-associated protein 70	ILEKVQDNFDKIEFNR	ILEK[28.0313]VQDNFDK[28.0313]IEFNR	11K(28.0313), 4K(28.0313)	F	M	77	92	16	29.0334	28.3999	28.4121	27.7774	28.0088	28.7143	28.2709	28.5029	0.0364988	0.983372	0.0314441	0.105532			2	1	2	2	2	1	1	2	772592380	354175360	448400064	230047632	283368960	528061376	393792512	418992896	sp|Q6A028|SWP70_MOUSE	3,4	SWP70_MOUSE
Q6A028	Swap70	Switch-associated protein 70	KLLAEQEELER	K[28.0313]LLAEQEELER	1K(28.0313)	R	Q	329	339	11	29.9049	29.6462	29.8677	29.7116	29.4809	29.845	29.4516	30.0629	0.176033	0.922119	0.0724874	0.452579			3	3	2	3	2	4	0	4	1005221890	840202940	979680060	879172540	749267710	964369540	734210750	1121553280	sp|Q6A028|SWP70_MOUSE	2,3	SWP70_MOUSE
Q6A028	Swap70	Switch-associated protein 70	LIEPGSKNPHLITNWGPAAFTQAELEER	LIEPGSK[28.0313]NPHLITNWGPAAFTQAELEER	7K(28.0313)	R	E	547	574	28	29.0595	29.32	29.076	28.852	29.3007	28.9459	29.2366	29.0666	0.189999	0.91609	-0.0605764	-0.483833			7	5	7	5	7	6	6	7	617357180	724735620	613326850	605425220	840433280	640471040	710436740	628029890	sp|Q6A028|SWP70_MOUSE	3,4	SWP70_MOUSE
Q6A028	Swap70	Switch-associated protein 70	LITNWGPAAFTQAELEER	LITNWGPAAFTQAELEER		H	E	557	574	18	28.2207	27.6387	28.1593	27.7119	27.5786	28.1836	27.7644	28.2444	0.0154444	0.992936	-0.0100632	-0.0456601			1	1	1	1	1	1	1	1	312813312	208969936	299770592	219839792	200438448	304854400	227985040	317980576	sp|Q6A028|SWP70_MOUSE	2	SWP70_MOUSE
Q6A028	Swap70	Switch-associated protein 70	LLEEESSKR	LLEEESSK[28.0313]R	8K(28.0313)	R	A	453	461	9	27.3827	27.3679	27.9579	25.5429	26.9176	27.3698	27.3884	28.0456	0.263112	0.888976	-0.367551	-0.640334			2	1	2	1	2	2	2	2	174984272	173198128	260713184	48883812	126767056	173435600	175679648	277063552	sp|Q6A028|SWP70_MOUSE	2	SWP70_MOUSE
Q6A028	Swap70	Switch-associated protein 70	LQTQVELQTR	LQTQVELQTR		R	F	377	386	10	29.1856	28.7654	28.8576	28.9166	29.1419	29.2055	29.5442	29.1626	1.35707	0.531596	-0.332263	-2.54226			2	2	2	2	3	2	3	2	610582270	456282176	486402208	506705088	592351100	619080770	782852160	600903870	sp|Q6A028|SWP70_MOUSE	2	SWP70_MOUSE
Q6A028	Swap70	Switch-associated protein 70	QMKELQAANENKQQELESVR	Q[-17.0265]MK[28.0313]ELQAANENK[28.0313]QQELESVR	12K(28.0313), 1Q(-17.0265), 3K(28.0313)	R	K	340	359	20	31.8559	32.834	32.349	32.53	32.2894	32.3315	32.2332	32.5492	0.0682307	0.969045	0.041358	0.191283			5	6	6	6	9	8	8	7	3886620420	7656063000	5470371300	6201607700	5249089000	5404607000	5048510500	6284716000	sp|Q6A028|SWP70_MOUSE	3	SWP70_MOUSE
Q6A028	Swap70	Switch-associated protein 70	QMKELQAANENKQQELESVR	QM[15.9949]K[28.0313]ELQAANENK[28.0313]QQELESVR	12K(28.0313), 2M(15.9949), 3K(28.0313)	R	K	340	359	20	30.1152	29.4926	29.6273	30.0981	29.6148	29.8053	29.5497	29.8776	0.283779	0.881175	0.121492	0.682716			6	6	6	6	6	6	6	7	1163035140	755381890	829310780	1149311740	822148350	938156100	785853570	986407940	sp|Q6A028|SWP70_MOUSE	3	SWP70_MOUSE
Q6A028	Swap70	Switch-associated protein 70	QMKELQAANENKQQELESVR	QMK[28.0313]ELQAANENK[28.0313]QQELESVR	12K(28.0313), 3K(28.0313)	R	K	340	359	20	32.31	32.3771	32.3085	32.6144	32.4183	32.4094	32.3656	32.3741	0.050761	0.977362	0.0106449	0.144694			7	6	6	5	8	5	7	5	4585809900	5858244600	5731509200	7219965400	5769768400	6316513800	4737357800	5913048100	sp|Q6A028|SWP70_MOUSE	2,3	SWP70_MOUSE
Q6A028	Swap70	Switch-associated protein 70	QQMEEQVAQKSSELEQYLQR	Q[-17.0265]QMEEQVAQK[28.0313]SSELEQYLQR	10K(28.0313), 1Q(-17.0265)	R	V	399	418	20	25.5664	25.2728	25.5382	25.7578	25.6261	25.3834	26.1853	25.8912	0.555923	0.784562	-0.23772	-1.19267			1	1	1	1	1	1	1	1	49688156	40538408	48724764	56736280	51787736	43767340	76305744	62235628	sp|Q6A028|SWP70_MOUSE	2	SWP70_MOUSE
Q6A028	Swap70	Switch-associated protein 70	QQMEEQVAQKSSELEQYLQR	QQM[15.9949]EEQVAQK[28.0313]SSELEQYLQR	10K(28.0313), 3M(15.9949)	R	V	399	418	20	25.0459	24.9678	25.0797	24.969	25.3131	25.4102	25.2662	24.9321	1.03191	0.635335	-0.214808	-1.99619			2	2	1	2	2	2	2	2	34639140	32813056	35459692	32842216	41687772	44590608	40354056	32010764	sp|Q6A028|SWP70_MOUSE	3	SWP70_MOUSE
Q6A028	Swap70	Switch-associated protein 70	QQMEEQVAQKSSELEQYLQR	QQMEEQVAQK[28.0313]SSELEQYLQR	10K(28.0313)	R	V	399	418	20	28.469	28.2589	28.321	28.2328	28.508	28.5107	28.4378	28.372	1.15008	0.602869	-0.136684	-2.193			2	1	2	2	2	3	3	3	635013250	552418180	572164480	529416576	648777470	650944380	637208000	591189120	sp|Q6A028|SWP70_MOUSE	2,3	SWP70_MOUSE
Q6A028	Swap70	Switch-associated protein 70	RKLLAEQEELER	RK[28.0313]LLAEQEELER	2K(28.0313)	R	Q	328	339	12	26.3214	28.1838	29.2901	29.4676	29.3404	27.4195	28.7792	25.0414	0.224537	0.903869	0.670611	0.559148			1	1	1	2	2	2	2	0	83858096	304918144	656442560	742394430	679731200	179513456	460694272	34531640	sp|Q6A028|SWP70_MOUSE	3	SWP70_MOUSE
Q6A028	Swap70	Switch-associated protein 70	TVLKVPHDPVALEEHFR	TVLK[28.0313]VPHDPVALEEHFR	4K(28.0313)	C	D	41	57	17	29.868	30.2433	30.7723	30.7502	29.8432	29.8353	30.4439	28.0005	0.753995	0.721568	0.877724	1.53286			5	4	4	2	2	3	3	2	1002538300	1270989570	2100163580	1806003460	963147260	1002485570	1460595710	268520704	sp|Q6A028|SWP70_MOUSE	3,4	SWP70_MOUSE
Q6A028	Swap70	Switch-associated protein 70	VMKEQALQEAMAQLEQLELER	VM[15.9949]K[28.0313]EQALQEAMAQLEQLELER	2M(15.9949), 3K(28.0313)	R	K	490	510	21	24.851	25.1417	25.0885	25.3296	25.197	24.9623	25.1793	25.2231	0.122057	0.94543	-0.0377045	-0.326696			1	1	2	2	1	3	3	1	30261516	37018476	35677808	42166788	38462744	32689342	37994724	39165944	sp|Q6A028|SWP70_MOUSE	3	SWP70_MOUSE
Q6A028	Swap70	Switch-associated protein 70	VMKEQALQEAMAQLEQLELER	VMK[28.0313]EQALQEAM[15.9949]AQLEQLELER	11M(15.9949), 3K(28.0313)	R	K	490	510	21	24.9746	24.7755	24.8137	24.6688	25.1602	24.9339	25.1789	25.2143	1.88748	0.332982	-0.31365	-3.49164			1	1	0	1	1	0	0	1	32969394	28719268	29489600	26671364	37494712	32051240	37984624	38926804	sp|Q6A028|SWP70_MOUSE	3	SWP70_MOUSE
Q6A028	Swap70	Switch-associated protein 70	VMKEQALQEAMAQLEQLELER	VMK[28.0313]EQALQEAMAQLEQLELER	3K(28.0313)	R	K	490	510	21	27.2609	27.4156	27.4808	27.4469	27.7446	27.3575	27.6078	27.5479	0.878031	0.688396	-0.163405	-1.74047			4	3	4	3	3	2	4	3	198789936	206914560	229268384	203271552	271875456	202861808	249143600	233379392	sp|Q6A028|SWP70_MOUSE	2,3	SWP70_MOUSE
Q6A028	Swap70	Switch-associated protein 70	VQDNFDKIEFNR	VQDNFDK[28.0313]IEFNR	7K(28.0313)	K	M	81	92	12	27.5185	26.8974	27.662	27.1987	26.4505	27.7088	26.8752	27.3109	0.304867	0.872553	0.232802	0.725246			2	0	1	0	0	1	0	1	192261840	125001824	212368128	154036656	91702616	219367824	123094504	166497168	sp|Q6A028|SWP70_MOUSE	3	SWP70_MOUSE
Q6A028	Swap70	Switch-associated protein 70	VRELEDMYLKLQEALEDER	VRELEDM[15.9949]YLK[28.0313]LQEALEDER	10K(28.0313), 7M(15.9949)	R	Q	419	437	19	23.9409	26.4407	26.1522	22.3935	26.6866	24.1862	26.4236	26.8678	0.528376	0.791444	-1.30921	-1.14394			0	0	1	0	1	0	1	1	0	91081656	74578128	0	108009160	0	90010848	122461312	sp|Q6A028|SWP70_MOUSE	3	SWP70_MOUSE
Q6A028	Swap70	Switch-associated protein 70	VRELEDMYLKLQEALEDER	VRELEDMYLK[28.0313]LQEALEDER	10K(28.0313)	R	Q	419	437	19	27.3363	27.6845	27.7968	27.6872	28.3166	27.433	28.1064	27.2646	0.225808	0.903328	-0.153943	-0.561871			4	6	5	5	7	6	7	6	169452528	215712880	233164640	216106416	334302528	181192096	288985600	161237040	sp|Q6A028|SWP70_MOUSE	3	SWP70_MOUSE
Q9D5V6	Syap1	Synapse-associated protein 1	DENWDKEIEKMLQES	DENWDK[28.0313]EIEK[28.0313]MLQES	10K(28.0313), 6K(28.0313)	R	-	351	365	15	22.6506	23.1405	23.8247	24.3376	27.105	27.606	27.6892	26.7491	3.91906	0.0282545	-3.79898	-8.78674	+	KO_WT	0	0	0	0	1	1	1	1	0	0	0	0	144354928	204281024	216411344	112795640	sp|Q9D5V6|SYAP1_MOUSE	2	SYAP1_MOUSE
Q9D5V6	Syap1	Synapse-associated protein 1	FALVPKLVKEEVFWR	FALVPK[28.0313]LVK[28.0313]EEVFWR	6K(28.0313), 9K(28.0313)	R	N	200	214	15	29.1265	29.1985	29.288	28.9134	28.9089	28.5475	29.7456	29.0694	0.0879395	0.961096	0.0637717	0.242194			5	6	4	3	4	4	7	4	586081540	674504960	655472770	505603104	504006272	392320512	966701820	563308290	sp|Q9D5V6|SYAP1_MOUSE	3,4	SYAP1_MOUSE
Q9D5V6	Syap1	Synapse-associated protein 1	ISLIKQSAQLTALAAQQQASGKEEKSSNR	ISLIK[28.0313]QSAQLTALAAQQQASGK[28.0313]EEK[28.0313]SSNR	22K(28.0313), 25K(28.0313), 5K(28.0313)	R	D	220	248	29	25.9894	26.3153	26.9949	26.56	26.3151	26.103	26.7226	25.6288	0.382429	0.843363	0.272501	0.876349			1	2	1	2	1	1	2	1	66615112	83503472	133740832	98934480	83490864	72075632	110741136	51883468	sp|Q9D5V6|SYAP1_MOUSE	4	SYAP1_MOUSE
Q9DBZ9	Syde1	Rho GTPase-activating protein SYDE1	ATLTLLLDHLR	ATLTLLLDHLR		R	L	527	537	11	24.2338	24.85	25.0177	24.9992	24.7209	24.8766	25.0444	24.5603	0.0416887	0.981097	-0.0253634	-0.119906			0	1	0	0	0	1	1	1	0	30241024	33967892	33535380	27651776	30802604	34603160	24739676	sp|Q9DBZ9|SYDE1_MOUSE	2	SYDE1_MOUSE
Q9DBZ9	Syde1	Rho GTPase-activating protein SYDE1	WVLGGAKPPEEISLGPR	WVLGGAK[28.0313]PPEEISLGPR	7K(28.0313)	R	T	83	99	17	23.739	27.4449	26.6475	26.6663	27.6206	27.7188	27.6399	27.3167	0.892711	0.683208	-1.44956	-1.76491			1	1	1	0	1	1	1	1	0	182702224	105122512	106498512	206360832	220891088	209135760	167163120	sp|Q9DBZ9|SYDE1_MOUSE	3	SYDE1_MOUSE
Q9D198	Syf2	Pre-mRNA-splicing factor SYF2	AAVTEVVVPADGAEARPLAAEELAAQKR	n[42.0106]AAVTEVVVPADGAEARPLAAEELAAQK[28.0313]R	27K(28.0313), N-term(42.0106)	M	E	2	29	28	28.1053	28.1655	28.181	28.4929	28.4423	27.9211	28.3379	28.1099	0.08287	0.963124	0.0333962	0.229255			1	1	1	1	1	1	1	1	288763488	301067808	304310976	377754400	364732192	254146544	339272928	289676576	sp|Q9D198|SYF2_MOUSE	3	SYF2_MOUSE
Q9D198	Syf2	Pre-mRNA-splicing factor SYF2	FYGKYTAEIKQNLER	FYGK[28.0313]YTAEIK[28.0313]QNLER	10K(28.0313), 4K(28.0313)	R	G	224	238	15	29.6725	30.0926	26.7202	30.2293	30.02	30.0313	30.0745	29.4207	0.363556	0.850807	-0.707966	-0.840275			3	3	3	3	3	3	3	3	855690560	1144948480	110552688	1258737410	1088721410	1097322500	1130644990	718632190	sp|Q9D198|SYF2_MOUSE	3	SYF2_MOUSE
Q9D198	Syf2	Pre-mRNA-splicing factor SYF2	IKPDMESYER	IK[28.0313]PDMESYER	2K(28.0313)	Q	Q	141	150	10	26.0834	25.9711	24.0295	26.4955	25.6924	26.5946	25.7551	26.4663	0.345957	0.856356	-0.482218	-0.806255			1	0	0	0	0	1	0	1	71104512	65776832	0	94610480	54221856	101338128	56633024	92714256	sp|Q9D198|SYF2_MOUSE	2	SYF2_MOUSE
Q9D198	Syf2	Pre-mRNA-splicing factor SYF2	LEWELQEEEKKKECAAR	LEWELQEEEK[28.0313]K[28.0313]K[28.0313]EC[57.0214]AAR	10K(28.0313), 11K(28.0313), 12K(28.0313), 14C(57.0214)	R	G	74	90	17	24.9851	26.4205	27.4798	27.7898	26.6111	22.2971	26.7399	23.8418	0.691477	0.739928	1.79636	1.42701			0	0	3	2	2	0	0	0	0	89817648	187180544	232046912	102501208	0	112076112	0	sp|Q9D198|SYF2_MOUSE	3,4	SYF2_MOUSE
Q9D198	Syf2	Pre-mRNA-splicing factor SYF2	LTKQIKPDMESYER	LTK[28.0313]QIK[28.0313]PDM[15.9949]ESYER	3K(28.0313), 6K(28.0313), 9M(15.9949)	R	Q	137	150	14	27.9304	27.9545	27.7442	28.454	27.876	27.7061	27.7592	27.7942	0.745496	0.724688	0.23688	1.51853			1	1	1	2	2	2	2	1	255791824	260106176	224815184	367710944	246333808	218963552	227177344	232742672	sp|Q9D198|SYF2_MOUSE	3	SYF2_MOUSE
Q9D198	Syf2	Pre-mRNA-splicing factor SYF2	LTKQIKPDMESYER	LTK[28.0313]QIK[28.0313]PDMESYER	3K(28.0313), 6K(28.0313)	R	Q	137	150	14	31.248	31.4824	30.8982	30.8457	31.2601	30.5785	30.8025	30.9686	0.46987	0.811348	0.216109	1.03878			2	3	4	2	3	3	3	2	3108209150	4728951300	1945106180	1596472060	2755457280	1425730430	1397259260	2135119100	sp|Q9D198|SYF2_MOUSE	2,3	SYF2_MOUSE
Q9D198	Syf2	Pre-mRNA-splicing factor SYF2	MVLDLEKQIEKR	M[15.9949]VLDLEK[28.0313]QIEK[28.0313]R	11K(28.0313), 1M(15.9949), 7K(28.0313)	R	D	181	192	12	26.3859	27.1551	25.8241	26.1279	26.5725	26.3604	26.3445	26.3109	0.0281011	0.98662	-0.0238428	-0.0819605			2	2	2	2	2	1	2	2	87687416	149448576	59404596	73327784	99794848	86152000	85206600	83249376	sp|Q9D198|SYF2_MOUSE	3	SYF2_MOUSE
Q9D198	Syf2	Pre-mRNA-splicing factor SYF2	MVLDLEKQIEKR	MVLDLEK[28.0313]QIEK[28.0313]R	11K(28.0313), 7K(28.0313)	R	D	181	192	12	26.8766	27.447	26.9031	27.011	27.5603	26.9735	26.9477	27.1099	0.177303	0.921222	-0.0884395	-0.45544			1	1	1	1	1	1	1	1	123216320	182967440	125495400	135243968	197919088	131773904	129437144	144844960	sp|Q9D198|SYF2_MOUSE	3	SYF2_MOUSE
Q9D198	Syf2	Pre-mRNA-splicing factor SYF2	PLAAEELAAQKR	PLAAEELAAQK[28.0313]R	11K(28.0313)	R	E	18	29	12	24.7741	24.6006	24.7603	25.0231	24.4224	24.8962	24.6494	25.0272	0.0928454	0.958351	0.0407243	0.254615			3	3	3	3	2	3	3	3	43391728	41861200	42532464	49926184	35187336	46473944	39992124	52093604	sp|Q9D198|SYF2_MOUSE	2,3	SYF2_MOUSE
Q9D198	Syf2	Pre-mRNA-splicing factor SYF2	RPYNDDADIDYINER	RPYNDDADIDYINER		R	N	199	213	15	26.5016	26.4119	26.5006	26.5563	26.1246	26.4387	26.0978	26.1398	1.852	0.345005	0.292355	3.4248			2	2	2	2	2	2	2	2	95008696	89281336	94947008	98683784	73162696	90957192	71814952	73940112	sp|Q9D198|SYF2_MOUSE	2	SYF2_MOUSE
Q9D198	Syf2	Pre-mRNA-splicing factor SYF2	SLLHGTHVPSSEEIDR	SLLHGTHVPSSEEIDR		N	M	165	180	16	26.9554	26.9123	26.2064	26.157	26.1667	26.2888	26.8589	25.1079	0.483721	0.807568	0.452216	1.0639			1	1	1	1	0	1	1	0	130133512	126300936	77430512	74823080	75331192	81979808	121708520	36159216	sp|Q9D198|SYF2_MOUSE	3	SYF2_MOUSE
P48025	Syk	Tyrosine-protein kinase SYK	AHPVTWSPGGIISR	A[28.0313]HPVTWSPGGIISR	1A(28.0313)	N	I	273	286	14	24.5274	22.5975	23.6553	23.2543	25.8917	25.4457	24.9685	25.7994	2.35815	0.193574	-2.01767	-4.43832			0	0	0	0	1	1	1	1	0	0	0	0	62256376	45700404	32829894	58396616	sp|P48025|KSYK_MOUSE	2	KSYK_MOUSE
P48025	Syk	Tyrosine-protein kinase SYK	AKISDFGLSKALR	AK[28.0313]ISDFGLSK[28.0313]ALR	10K(28.0313), 2K(28.0313)	Y	A	502	514	13	26.6183	26.5384	26.3352	26.8582	26.3547	26.0428	26.4258	26.3288	1.14494	0.604003	0.299492	2.18441			1	1	1	1	1	1	1	1	103016072	97468568	84659056	121656336	85814904	69128704	90148928	84288904	sp|P48025|KSYK_MOUSE	3	KSYK_MOUSE
P48025	Syk	Tyrosine-protein kinase SYK	DESEQTVLIGSKTNGKFLIR	DESEQTVLIGSK[28.0313]TNGK[28.0313]FLIR	12K(28.0313), 16K(28.0313)	R	A	175	194	20	30.5663	30.5793	30.6672	30.823	30.5085	30.5579	30.6362	30.2845	0.848799	0.698818	0.162178	1.69174			3	4	3	4	5	3	4	5	1589895810	1604267140	1705114750	1899606780	1527444350	1580711680	1668801280	1307852290	sp|P48025|KSYK_MOUSE	3	KSYK_MOUSE
P48025	Syk	Tyrosine-protein kinase SYK	DNSGSYALCLLHEGKVLHYR	DNSGSYALC[57.0214]LLHEGK[28.0313]VLHYR	15K(28.0313), 9C(57.0214)	R	I	197	216	20	25.261	25.2704	26.8013	26.9638	26.3422	25.3336	25.9853	23.9934	0.419865	0.829374	0.660482	0.946772			1	2	1	2	2	1	2	0	40209568	40470688	116945040	130893888	85076328	42284920	66427188	0	sp|P48025|KSYK_MOUSE	3	KSYK_MOUSE
P48025	Syk	Tyrosine-protein kinase SYK	EALPMDTEVYESPYADPEEIRPKEVYLDR	EALPM[15.9949]DTEVYESPYADPEEIRPK[28.0313]EVYLDR	23K(28.0313), 5M(15.9949)	R	S	333	361	29	26.5049	26.5717	26.5656	26.4402	26.4887	26.3482	26.3025	26.6521	0.373867	0.847038	0.0727162	0.860035			6	5	5	4	6	5	4	6	181958688	190375360	189620672	173527504	179446592	163182656	158248752	201064896	sp|P48025|KSYK_MOUSE	3,4	KSYK_MOUSE
P48025	Syk	Tyrosine-protein kinase SYK	EALPMDTEVYESPYADPEEIRPKEVYLDR	EALPMDTEVYESPYADPEEIRPK[28.0313]EVYLDR	23K(28.0313)	R	S	333	361	29	30.1371	30.1622	30.0852	30.0912	30.3526	30.1995	30.0195	30.1966	0.468307	0.811676	-0.0730901	-1.03594			5	4	5	4	5	4	5	5	1583992060	1602774020	1444537340	1479385860	1795509120	1594422780	1373050500	1592170370	sp|P48025|KSYK_MOUSE	3,4	KSYK_MOUSE
P48025	Syk	Tyrosine-protein kinase SYK	EKMPWFHGNISR	EK[28.0313]MPWFHGNISR	2K(28.0313)	H	D	163	174	12	28.6176	28.6025	29.3663	29.8106	28.8867	29.2845	28.5805	26.2815	0.52685	0.791512	0.840938	1.14122			1	1	1	1	1	1	1	1	411860384	407588704	692027710	941661760	496318272	653924610	401419136	81567184	sp|P48025|KSYK_MOUSE	3	KSYK_MOUSE
P48025	Syk	Tyrosine-protein kinase SYK	ELNGTYAISGGR	ELNGTYAISGGR		R	A	68	79	12	27.7692	27.4184	27.483	27.6298	27.5763	27.8195	27.5263	27.8401	0.461479	0.813875	-0.115475	-1.02349			5	6	6	5	5	6	5	6	228748496	179367840	187594720	207683168	200116128	236874384	193309584	240279744	sp|P48025|KSYK_MOUSE	2	KSYK_MOUSE
P48025	Syk	Tyrosine-protein kinase SYK	GMKGSEVTAMLEKGER	GM[15.9949]K[28.0313]GSEVTAMLEK[28.0313]GER	13K(28.0313), 2M(15.9949), 3K(28.0313)	R	M	569	584	16	25.9149	26.6337	26.325	26.2918	26.8964	26.0838	26.131	25.7487	0.0986284	0.955957	0.0763626	0.269136			1	2	3	3	3	3	3	2	76530944	104123176	84066312	99574056	124918888	86767976	90434752	56381852	sp|P48025|KSYK_MOUSE	2,3	KSYK_MOUSE
P48025	Syk	Tyrosine-protein kinase SYK	GMKGSEVTAMLEKGER	GMK[28.0313]GSEVTAM[15.9949]LEK[28.0313]GER	10M(15.9949), 13K(28.0313), 3K(28.0313)	R	M	569	584	16	29.1175	28.6695	28.5465	28.3987	28.6683	28.7489	28.9519	28.5692	0.108743	0.951633	-0.0514946	-0.294228			2	3	2	2	2	3	3	3	582431940	426946208	392069504	353891872	426589088	451094464	519255616	398289568	sp|P48025|KSYK_MOUSE	3	KSYK_MOUSE
P48025	Syk	Tyrosine-protein kinase SYK	GMKGSEVTAMLEKGER	GMK[28.0313]GSEVTAMLEK[28.0313]GER	13K(28.0313), 3K(28.0313)	R	M	569	584	16	28.2721	28.6738	28.1834	28.0025	28.8889	28.5788	28.528	27.9203	0.339052	0.85899	-0.196068	-0.792802			4	2	2	2	3	3	2	1	324164608	428227424	304818144	268905536	497087040	400947456	387071776	254014528	sp|P48025|KSYK_MOUSE	2,3	KSYK_MOUSE
P48025	Syk	Tyrosine-protein kinase SYK	GSEVTAMLEKGER	GSEVTAMLEK[28.0313]GER	10K(28.0313)	K	M	572	584	13	25.0106	24.0781	24.4864	23.7316	24.5818	24.7796	24.0015	24.2728	0.0925086	0.958392	-0.082263	-0.253765			1	0	0	0	1	1	0	1	33803164	17710008	23503390	13928980	25110184	28800486	16794994	20269866	sp|P48025|KSYK_MOUSE	2	KSYK_MOUSE
P48025	Syk	Tyrosine-protein kinase SYK	IGAQMGHPGSPNAHPVTWSPGGIISR	IGAQM[15.9949]GHPGSPNAHPVTWSPGGIISR	5M(15.9949)	K	I	261	286	26	27.6375	26.7596	26.6839	27.4194	27.4633	27.817	27.1302	27.7961	0.724441	0.73124	-0.426579	-1.48295			3	3	2	2	3	4	2	4	208788784	113619296	107806384	179493648	185051920	236463696	146893648	233046960	sp|P48025|KSYK_MOUSE	4	KSYK_MOUSE
P48025	Syk	Tyrosine-protein kinase SYK	IGAQMGHPGSPNAHPVTWSPGGIISR	IGAQMGHPGSPNAHPVTWSPGGIISR		K	I	261	286	26	28.6988	28.4207	28.1856	28.022	28.0393	28.4739	28.0766	28.802	0.0237037	0.988737	-0.0161767	-0.069457			2	2	2	3	3	3	3	4	435714752	456503776	371075392	272555680	318757440	453430528	283066208	579945540	sp|P48025|KSYK_MOUSE	3,4	KSYK_MOUSE
P48025	Syk	Tyrosine-protein kinase SYK	ISDFGLSKALR	ISDFGLSK[28.0313]ALR	8K(28.0313)	K	A	504	514	11	25.1205	24.5751	25.2729	24.7154	24.3282	24.8201	24.1572	23.625	1.22692	0.579079	0.688326	2.3218			1	0	1	0	0	1	0	0	36476504	24993450	40541724	27547522	21062418	29620888	18708726	0	sp|P48025|KSYK_MOUSE	2	KSYK_MOUSE
P48025	Syk	Tyrosine-protein kinase SYK	KFDTLWQLVEHYSYKPDGLLR	K[28.0313]FDTLWQLVEHYSYK[28.0313]PDGLLR	15K(28.0313), 1K(28.0313)	K	V	232	252	21	23.4525	27.5375	27.3632	28.1027	27.5978	22.77	27.1109	23.8111	0.345903	0.856361	1.29152	0.806149			0	3	2	1	3	0	2	0	0	194813904	172640896	288238496	203128016	0	144942192	0	sp|P48025|KSYK_MOUSE	4	KSYK_MOUSE
P48025	Syk	Tyrosine-protein kinase SYK	LRNYYYDVVN	LRNYYYDVVN		R	-	620	629	10	23.5289	25.4614	23.7885	25.1168	25.5037	24.944	25.0945	23.5213	0.176266	0.922035	-0.292019	-0.453104			0	1	0	0	1	0	2	0	0	46198968	0	0	47576152	32277508	35826476	0	sp|P48025|KSYK_MOUSE	2	KSYK_MOUSE
P48025	Syk	Tyrosine-protein kinase SYK	MGHPGSPNAHPVTWSPGGIISR	MGHPGSPNAHPVTWSPGGIISR		Q	I	265	286	22	27.8453	27.8603	26.4643	27.6281	27.4061	27.792	27.3317	27.4823	0.0541619	0.976038	-0.0535021	-0.153879			2	1	2	1	1	2	1	2	241142864	243663296	92585128	207441888	177850144	232387296	168914256	187495952	sp|P48025|KSYK_MOUSE	3	KSYK_MOUSE
P48025	Syk	Tyrosine-protein kinase SYK	NRPPGVQPKTGPFEDLKENLIR	NRPPGVQPK[28.0313]TGPFEDLK[28.0313]ENLIR	17K(28.0313), 9K(28.0313)	F	E	107	128	22	30.1949	30.1961	30.4649	30.2839	29.9842	30.1342	30.0236	28.7776	0.857575	0.695622	0.55505	1.70638			6	5	5	5	5	5	4	5	1229081730	1296064640	1509292800	1416041980	1040042370	1178406020	1091468540	460161504	sp|P48025|KSYK_MOUSE	3,4	KSYK_MOUSE
P48025	Syk	Tyrosine-protein kinase SYK	NVLLVTQHYAKISDFGLSKALR	NVLLVTQHYAK[28.0313]ISDFGLSK[28.0313]ALR	11K(28.0313), 19K(28.0313)	R	A	493	514	22	31.2688	32.0832	33.2151	33.0151	32.107	31.8329	32.1802	29.7132	0.599288	0.770796	0.937227	1.26853			4	5	5	6	4	4	4	2	2587219710	4594367000	9971252200	8423562200	4625476100	3825223940	5035427300	880152640	sp|P48025|KSYK_MOUSE	3,4	KSYK_MOUSE
P48025	Syk	Tyrosine-protein kinase SYK	PEEIRPKEVYLDR	PEEIRPK[28.0313]EVYLDR	7K(28.0313)	D	S	349	361	13	27.9195	28.2146	27.8231	27.6978	27.7242	28.4081	28.356	28.8821	0.816123	0.705869	-0.428842	-1.63715			0	1	1	0	0	0	1	1	253862432	311481184	237467120	217706560	221718304	356206656	343557280	494741216	sp|P48025|KSYK_MOUSE	3	KSYK_MOUSE
P48025	Syk	Tyrosine-protein kinase SYK	QKIGAQMGHPGSPNAHPVTWSPGGIISR	Q[-17.0265]K[28.0313]IGAQM[15.9949]GHPGSPNAHPVTWSPGGIISR	1Q(-17.0265), 2K(28.0313), 7M(15.9949)	C	I	259	286	28	27.9152	27.809	27.6039	28.18	27.6124	27.8828	27.883	27.7011	0.331739	0.861758	0.107204	0.778484			3	5	4	3	4	4	2	3	253113232	358628544	302276736	304098048	205186192	391430592	247516816	218202512	sp|P48025|KSYK_MOUSE	3,4	KSYK_MOUSE
P48025	Syk	Tyrosine-protein kinase SYK	QKIGAQMGHPGSPNAHPVTWSPGGIISR	Q[-17.0265]K[28.0313]IGAQMGHPGSPNAHPVTWSPGGIISR	1Q(-17.0265), 2K(28.0313)	C	I	259	286	28	30.5088	30.5935	30.9973	31.0858	30.2897	30.3889	30.4458	29.9509	1.56715	0.449737	0.527515	2.90682			3	2	4	4	4	3	4	3	1527772420	1620208640	2143425020	2279086850	1312533120	1405960190	1462481540	1037847620	sp|P48025|KSYK_MOUSE	4	KSYK_MOUSE
P48025	Syk	Tyrosine-protein kinase SYK	QKIGAQMGHPGSPNAHPVTWSPGGIISR	Q[28.0313]KIGAQMGHPGSPNAHPVTWSPGGIISR	1Q(28.0313)	C	I	259	286	28	22.8225	27.1459	27.3261	27.0866	27.2562	25.2774	26.6013	23.1484	0.140028	0.938165	0.524498	0.36958			0	2	1	1	2	1	1	0	0	148503904	168263920	142525152	160297424	40668976	101806088	0	sp|P48025|KSYK_MOUSE	4	KSYK_MOUSE
P48025	Syk	Tyrosine-protein kinase SYK	QKIGAQMGHPGSPNAHPVTWSPGGIISR	QK[28.0313]IGAQM[15.9949]GHPGSPNAHPVTWSPGGIISR	2K(28.0313), 7M(15.9949)	C	I	259	286	28	26.0981	27.3985	27.5513	28.3294	27.4983	22.7254	27.3674	22.4344	0.783884	0.712525	2.33796	1.58313			1	1	5	4	1	0	1	0	71829768	176920992	196690272	337278656	189590800	0	173141184	0	sp|P48025|KSYK_MOUSE	4	KSYK_MOUSE
P48025	Syk	Tyrosine-protein kinase SYK	QKIGAQMGHPGSPNAHPVTWSPGGIISR	QK[28.0313]IGAQMGHPGSPNAHPVTWSPGGIISR	2K(28.0313)	C	I	259	286	28	29.6903	30.2772	31.3003	30.6072	30.4197	29.4289	30.2458	27.9808	0.712008	0.735103	0.949949	1.46189			4	2	4	4	3	2	3	2	866302910	1301221500	2644353020	1635596160	1436294270	722713660	1273202690	264884912	sp|P48025|KSYK_MOUSE	4	KSYK_MOUSE
P48025	Syk	Tyrosine-protein kinase SYK	TGPFEDLKENLIR	TGPFEDLK[28.0313]ENLIR	8K(28.0313)	K	E	116	128	13	29.4225	29.6387	28.8031	29.1596	28.2816	29.3452	29.6599	29.5631	0.0415198	0.981143	0.0435581	0.119441			2	2	2	1	1	3	3	2	719545920	835874690	468390688	599672830	326284480	681980290	848225860	793219330	sp|P48025|KSYK_MOUSE	2,3	KSYK_MOUSE
P48025	Syk	Tyrosine-protein kinase SYK	VLTVPCQKIGAQMGHPGSPNAHPVTWSPGGIISR	VLTVPC[57.0214]QK[28.0313]IGAQM[15.9949]GHPGSPNAHPVTWSPGGIISR	13M(15.9949), 6C(57.0214), 8K(28.0313)	R	I	253	286	34	27.5642	27.3124	27.1327	28.2405	27.4845	27.6263	26.9864	22.6919	0.524169	0.792979	1.36518	1.13645			4	1	2	2	2	3	1	0	198452064	166670736	147152992	317136000	187782496	207184496	132961880	0	sp|P48025|KSYK_MOUSE	5	KSYK_MOUSE
P48025	Syk	Tyrosine-protein kinase SYK	VLTVPCQKIGAQMGHPGSPNAHPVTWSPGGIISR	VLTVPC[57.0214]QK[28.0313]IGAQMGHPGSPNAHPVTWSPGGIISR	6C(57.0214), 8K(28.0313)	R	I	253	286	34	30.3912	29.9123	29.9861	29.7186	29.9415	29.7106	30.1718	29.3442	0.410179	0.832686	0.210038	0.928687			8	6	6	5	7	6	4	5	2091518720	1617705730	1630781310	1384294910	1676898690	1358695940	1812568060	1084966660	sp|P48025|KSYK_MOUSE	4,5	KSYK_MOUSE
P48025	Syk	Tyrosine-protein kinase SYK	WSPGGIISR	W[28.0313]SPGGIISR	1W(28.0313)	T	I	278	286	9	28.0456	28.1001	27.658	28.1714	28.1524	27.4165	27.4284	28.5588	0.129344	0.942029	0.104767	0.344212			2	2	2	2	1	1	1	2	277048128	287732832	211778320	302293472	298334240	179137952	180619968	395408448	sp|P48025|KSYK_MOUSE	2	KSYK_MOUSE
P48025	Syk	Tyrosine-protein kinase SYK	WTYDVENRPGFTAVELR	WTYDVENRPGFTAVELR		C	L	603	619	17	31.6538	31.2061	31.5651	31.4428	30.8615	31.395	31.0165	31.1004	1.34373	0.535713	0.373592	2.5195			6	5	5	5	5	5	5	5	3330297090	2477331970	3177239300	2918835200	2039841150	2823840770	2172223740	2304795900	sp|P48025|KSYK_MOUSE	2,3	KSYK_MOUSE
P48025	Syk	Tyrosine-protein kinase SYK	YAKISDFGLSKALR	YAK[28.0313]ISDFGLSK[28.0313]ALR	11K(28.0313), 3K(28.0313)	H	A	501	514	14	29.8985	28.9711	29.2153	28.7858	28.1771	29.0541	29.2612	28.6371	0.602288	0.769223	0.435299	1.27375			1	1	1	1	2	1	1	2	1000825020	526230400	623282750	462779136	303492480	557393280	643413570	417484832	sp|P48025|KSYK_MOUSE	3	KSYK_MOUSE
P48025	Syk	Tyrosine-protein kinase SYK	YLEESNFVHR	YLEESNFVHR		K	D	478	487	10	25.1527	24.5103	25.2502	24.1896	24.0397	24.8774	24.4492	24.4175	0.488759	0.805752	0.329745	1.073			2	1	1	0	1	2	1	1	37299964	23896424	39908960	19133040	17244808	30820272	22906390	22407378	sp|P48025|KSYK_MOUSE	2	KSYK_MOUSE
Q80X82	Sympk	Symplekin	AGPTPAEEVMEYR	AGPTPAEEVMEYR		R	E	1197	1209	13	27.7684	27.7169	27.6783	27.6474	27.7442	27.8221	27.7467	27.6632	0.444215	0.819772	-0.0413017	-0.991846			1	1	1	1	1	1	1	1	228629312	220604800	214780352	210229104	224817312	237295232	225207088	212552016	sp|Q80X82|SYMPK_MOUSE	2	SYMPK_MOUSE
Q80X82	Sympk	Symplekin	AYLGMSTLGDLIFKRPSR	AYLGMSTLGDLIFK[28.0313]RPSR	14K(28.0313)	R	Q	692	709	18	26.2408	26.5024	26.6675	26.3156	26.5652	26.0016	26.7771	26.2074	0.0791819	0.96416	0.0437369	0.219776			1	1	1	1	1	1	2	1	79297480	95061488	106587800	83518544	99293720	67182472	115002216	77483048	sp|Q80X82|SYMPK_MOUSE	3	SYMPK_MOUSE
Q80X82	Sympk	Symplekin	EPLLAHVR	EPLLAHVR		R	S	1073	1080	8	26.1083	25.9354	26.1179	26.0595	26.2959	25.9498	26.5286	26.2456	0.783937	0.712558	-0.199662	-1.58322			2	2	2	2	2	2	2	2	72340088	64172068	72825304	69936040	82383280	64814556	96804160	79564424	sp|Q80X82|SYMPK_MOUSE	2	SYMPK_MOUSE
Q80X82	Sympk	Symplekin	FTQEEGPSIDGMTTSER	F[28.0313]TQEEGPSIDGMTTSER	1F(28.0313)	F	V	19	35	17	25.1226	25.0596	25.1647	25.1158	24.5918	23.798	23.7959	23.455	2.60185	0.140561	1.20549	4.98022			1	1	1	1	1	0	0	0	36530480	34968880	37611920	36359108	25286058	14585225	14563457	0	sp|Q80X82|SYMPK_MOUSE	2	SYMPK_MOUSE
Q80X82	Sympk	Symplekin	GMGMNSPELLLLVENCPKGAETLVTR	GMGMNSPELLLLVENC[57.0214]PK[28.0313]GAETLVTR	16C(57.0214), 18K(28.0313)	R	C	833	858	26	25.7806	25.5218	25.7099	25.0813	25.96	25.5244	25.7324	25.4604	0.319378	0.867213	-0.145954	-0.754122			2	2	2	1	3	3	2	2	57639200	48173868	54883364	35499560	65275464	48263168	55748572	46167808	sp|Q80X82|SYMPK_MOUSE	3	SYMPK_MOUSE
Q80X82	Sympk	Symplekin	LGGFVMNILAR	LGGFVMNILAR		R	L	1012	1022	11	26.5677	26.6189	26.4309	26.6879	26.5723	26.2904	27.153	26.7373	0.240972	0.8983	-0.111884	-0.594089			1	1	1	1	1	1	1	1	99467632	103060200	90468912	108107544	99780024	82073360	149233648	111875984	sp|Q80X82|SYMPK_MOUSE	2	SYMPK_MOUSE
Q80X82	Sympk	Symplekin	LSDVLKPLTDAQVEAMKLGAVKR	LSDVLK[28.0313]PLTDAQVEAMK[28.0313]LGAVK[28.0313]R	17K(28.0313), 22K(28.0313), 6K(28.0313)	R	I	546	568	23	30.0645	30.4987	30.3234	29.8424	30.3076	30.1522	30.5617	30.2381	0.33495	0.860302	-0.132627	-0.784779			3	3	3	3	4	3	2	4	1122827260	1517178750	1343547780	962659330	1328874880	1193246080	1584828930	1266420990	sp|Q80X82|SYMPK_MOUSE	4	SYMPK_MOUSE
Q80X82	Sympk	Symplekin	LSVQGQAISVVGSQSTMSPLEEEVPQAKR	LSVQGQAISVVGSQSTMSPLEEEVPQAK[28.0313]R	28K(28.0313)	R	R	493	521	29	26.8693	27.0244	26.7702	26.9756	27.1536	27.0697	27.4686	27.2348	1.69035	0.404158	-0.32179	-3.12705			2	1	2	2	2	1	2	2	122590952	136508048	114452672	131962816	149293536	140857664	185722496	157936496	sp|Q80X82|SYMPK_MOUSE	3	SYMPK_MOUSE
Q80X82	Sympk	Symplekin	QLEEEQKQKPTGIGAPAACVSSTPSVPAAAR	Q[-17.0265]LEEEQK[28.0313]QK[28.0313]PTGIGAPAAC[57.0214]VSSTPSVPAAAR	19C(57.0214), 1Q(-17.0265), 7K(28.0313), 9K(28.0313)	R	A	1166	1196	31	25.145	25.6538	25.5049	25.4264	25.704	25.6857	25.764	25.381	0.715425	0.733537	-0.20114	-1.46768			2	2	2	2	2	2	2	2	37102552	52790572	47614600	45094184	54661192	53970192	56982948	43695788	sp|Q80X82|SYMPK_MOUSE	3	SYMPK_MOUSE
Q80X82	Sympk	Symplekin	QLEEEQKQKPTGIGAPAACVSSTPSVPAAAR	QLEEEQK[28.0313]QK[28.0313]PTGIGAPAAC[57.0214]VSSTPSVPAAAR	19C(57.0214), 7K(28.0313), 9K(28.0313)	R	A	1166	1196	31	25.581	25.2915	25.4678	25.3297	25.6767	25.2784	25.6584	25.4908	0.423592	0.827689	-0.108623	-0.953707			2	2	2	2	2	2	2	2	50193160	41066220	46404732	42168604	53637252	40696596	52961764	47150752	sp|Q80X82|SYMPK_MOUSE	3	SYMPK_MOUSE
Q80X82	Sympk	Symplekin	RPEPIIPVTQPR	RPEPIIPVTQPR		R	L	522	533	12	26.4799	26.4819	26.3672	26.2072	26.7168	26.4535	26.5993	26.587	1.29391	0.552444	-0.205095	-2.43484			2	2	2	2	2	2	2	2	93590648	93725824	86560128	77472528	110298792	91895792	101664952	100804240	sp|Q80X82|SYMPK_MOUSE	2	SYMPK_MOUSE
Q80X82	Sympk	Symplekin	RQEHDISLDR	RQEHDISLDR		R	I	206	215	10	26.4274	25.843	27.2394	26.5285	26.7435	26.7818	27.0353	24.0446	0.184119	0.918306	0.358296	0.470735			0	1	1	1	1	1	1	0	90249584	60190456	158443248	96800056	112354288	115379624	137542704	0	sp|Q80X82|SYMPK_MOUSE	3	SYMPK_MOUSE
Q80X82	Sympk	Symplekin	SPQNLSHAVEEALKTSSPETR	SPQNLSHAVEEALK[28.0313]TSSPETR	14K(28.0313)	R	E	1260	1280	21	25.4557	25.6811	25.4328	25.455	25.8446	25.312	25.7259	25.3603	0.143189	0.936644	-0.054534	-0.377017			2	1	1	1	2	2	1	2	46017436	53801664	45293244	45997120	60257388	41655548	55494948	43073532	sp|Q80X82|SYMPK_MOUSE	3	SYMPK_MOUSE
Q80X82	Sympk	Symplekin	SQALLFIKR	SQALLFIK[28.0313]R	8K(28.0313)	R	M	730	738	9	27.7515	27.4542	27.4623	27.0725	27.2419	26.8677	27.6776	27.2273	0.362679	0.850937	0.181519	0.838588			2	1	1	1	1	1	1	1	225966656	183884736	184911840	141132576	158720352	122456104	214674560	157115248	sp|Q80X82|SYMPK_MOUSE	2	SYMPK_MOUSE
Q80X82	Sympk	Symplekin	TVIQSLTMYPR	TVIQSLTMYPR		R	L	1001	1011	11	23.8424	25.1348	25.3507	25.1786	25.6224	24.5613	25.7713	25.4389	0.487084	0.806042	-0.471861	-1.06997			0	1	1	1	1	1	1	1	0	36841560	42786660	37976224	51654028	24756458	57272200	45486476	sp|Q80X82|SYMPK_MOUSE	2	SYMPK_MOUSE
Q80X82	Sympk	Symplekin	VIEQPIR	VIEQPIR		R	G	826	832	7	29.1928	28.2635	27.9093	28.1092	27.9625	28.443	27.9354	28.5141	0.188161	0.916633	0.154958	0.479748			2	2	1	1	2	1	1	2	613619140	322217312	252072304	289544576	261544048	364910528	256675872	383339744	sp|Q80X82|SYMPK_MOUSE	2	SYMPK_MOUSE
Q80X82	Sympk	Symplekin	VSSTPSVPAAAR	VSSTPSVPAAAR		C	A	1185	1196	12	28.1143	28.0556	27.0424	28.2109	27.7961	27.8688	27.8615	28.1667	0.0856777	0.961994	-0.0674524	-0.236434			2	2	1	0	2	2	1	1	290571904	278991488	138222384	310689312	233057376	245095536	243860848	301321152	sp|Q80X82|SYMPK_MOUSE	2	SYMPK_MOUSE
O88935	Syn1	Synapsin-1	QASISGPAPTKASGAPPGGQQR	QASISGPAPTK[28.0313]ASGAPPGGQQR	11K(28.0313)	R	Q	566	587	22	23.5548	25.9795	24.8776	24.8428	23.2418	25.8549	25.9442	25.339	0.131856	0.941003	-0.281281	-0.350208			0	1	0	0	0	0	1	0	0	66162768	30825776	30089694	0	60686044	64562924	42441452	sp|O88935|SYN1_MOUSE	3	SYN1_MOUSE
Q64332	Syn2	Synapsin-2	SFRPDFVLIR	SFRPDFVLIR		R	Q	178	187	10	27.6988	28.537	23.1707	24.2225	27.985	28.3843	28.6592	28.3272	0.945236	0.665628	-2.43166	-1.85223			1	2	0	0	2	2	2	2	217860288	389490048	0	0	265661840	350363616	423918944	336779776	sp|Q64332|SYN2_MOUSE	2	SYN2_MOUSE
Q9EPM5	Sync	Syncoilin	KEAGTKALQDTQAEIQEMR	K[28.0313]EAGTK[28.0313]ALQDTQAEIQEMR	1K(28.0313), 6K(28.0313)	R	E	343	361	19	26.2291	26.0564	27.6767	26.9202	27.9374	25.649	28.1003	26.7267	0.225456	0.903525	-0.382739	-0.561116			1	1	2	1	1	1	1	0	78660736	69785784	214551808	126994656	257041440	52617448	287759840	111056096	sp|Q9EPM5|SYNCI_MOUSE	3	SYNCI_MOUSE
Q7TMK9	Syncrip	Heterogeneous nuclear ribonucleoprotein Q	AGPIWDLR	AGPIWDLR		K	L	185	192	8	25.7602	26.7035	26.2247	25.8659	26.4725	26.5688	26.6638	26.2828	0.777422	0.71437	-0.358397	-1.57228			2	2	2	2	2	2	2	2	56831864	109280760	78421200	61152868	93114152	99543520	106318992	81639448	sp|Q7TMK9|HNRPQ_MOUSE	2	HNRPQ_MOUSE
Q7TMK9	Syncrip	Heterogeneous nuclear ribonucleoprotein Q	DLFEDELVPLFEKAGPIWDLR	DLFEDELVPLFEK[28.0313]AGPIWDLR	13K(28.0313)	R	L	172	192	21	26.7206	28.1686	26.5395	28.1254	28.6657	28.0297	28.6221	28.214	1.11386	0.614314	-0.99435	-2.13255			8	10	7	9	11	8	11	11	127964120	347496896	124177704	344140352	502181120	317360000	477321888	373229536	sp|Q7TMK9|HNRPQ_MOUSE	2,3	HNRPQ_MOUSE
Q7TMK9	Syncrip	Heterogeneous nuclear ribonucleoprotein Q	DYAFIHFDER	DYAFIHFDER		K	D	372	381	10	25.1469	24.5342	25.3956	24.4247	24.8415	25.1789	24.4801	25.0333	0.00971519	0.996349	-0.00808096	-0.0289044			1	1	1	1	0	1	0	1	37149704	24296302	44140472	22520346	30062876	37983180	23401698	34337488	sp|Q7TMK9|HNRPQ_MOUSE	2	HNRPQ_MOUSE
Q7TMK9	Syncrip	Heterogeneous nuclear ribonucleoprotein Q	ELVPLFEKAGPIWDLR	E[28.0313]LVPLFEK[28.0313]AGPIWDLR	1E(28.0313), 8K(28.0313)	D	L	177	192	16	25.7033	25.95	24.2511	23.3576	25.6067	26.0894	25.324	26.1153	0.737755	0.725223	-0.96838	-1.50546			1	1	0	1	1	0	1	0	54633624	64820708	0	0	51096208	71398648	42004136	72694008	sp|Q7TMK9|HNRPQ_MOUSE	3	HNRPQ_MOUSE
Q7TMK9	Syncrip	Heterogeneous nuclear ribonucleoprotein Q	FLEYEDHKTAAQAR	FLEYEDHK[28.0313]TAAQAR	8K(28.0313)	C	R	290	303	14	29.6108	28.9806	29.7577	29.3955	28.619	29.1633	29.7149	28.3163	0.659591	0.750347	0.482799	1.37257			2	2	2	2	3	2	2	2	999580030	507497088	907742140	755054720	360105600	634664640	953060930	414570304	sp|Q7TMK9|HNRPQ_MOUSE	2,3	HNRPQ_MOUSE
Q7TMK9	Syncrip	Heterogeneous nuclear ribonucleoprotein Q	GFCFLEYEDHKTAAQAR	GFC[57.0214]FLEYEDHK[28.0313]TAAQAR	11K(28.0313), 3C(57.0214)	R	R	287	303	17	31.0177	31.0758	31.6067	31.2343	31.2455	31.2197	31.3849	30.104	0.319112	0.86718	0.245131	0.753594			6	4	5	6	6	6	6	5	2174031360	2263261440	3270195710	2526199040	2545758720	2500737540	2804064260	1153986560	sp|Q7TMK9|HNRPQ_MOUSE	3	HNRPQ_MOUSE
Q7TMK9	Syncrip	Heterogeneous nuclear ribonucleoprotein Q	GPDEAKIKALLER	GPDEAK[28.0313]IK[28.0313]ALLER	6K(28.0313), 8K(28.0313)	K	T	118	130	13	29.5242	28.8348	28.9829	28.4798	28.6907	28.8358	29.6317	28.8738	0.0614421	0.972443	-0.0525408	-0.17335			3	3	3	2	3	3	3	3	772115460	478793792	530534720	374355296	433258496	479109824	831802560	491916768	sp|Q7TMK9|HNRPQ_MOUSE	3	HNRPQ_MOUSE
Q7TMK9	Syncrip	Heterogeneous nuclear ribonucleoprotein Q	GVMKTYR	GVMK[28.0313]TYR	4K(28.0313)	C	Q	97	103	7	26.3651	27.0217	26.5801	26.2178	26.4401	26.2545	26.7619	25.9582	0.338776	0.859073	0.192473	0.792261			1	1	1	1	1	1	1	1	86437112	136250048	100325952	78042656	91048264	80054824	113802064	65194632	sp|Q7TMK9|HNRPQ_MOUSE	2	HNRPQ_MOUSE
Q7TMK9	Syncrip	Heterogeneous nuclear ribonucleoprotein Q	IKALLER	IK[28.0313]ALLER	2K(28.0313)	K	T	124	130	7	28.7472	27.8833	27.9488	28.2983	28.1201	28.7591	29.1244	29.2304	0.940097	0.667242	-0.589083	-1.84369			1	1	1	1	0	2	2	1	450580512	247573744	259075632	330090208	291739456	454304352	585205060	629813380	sp|Q7TMK9|HNRPQ_MOUSE	2	HNRPQ_MOUSE
Q7TMK9	Syncrip	Heterogeneous nuclear ribonucleoprotein Q	KYGGPPPDSVYSGQQPSVGTEIFVGKIPR	K[28.0313]YGGPPPDSVYSGQQPSVGTEIFVGK[28.0313]IPR	1K(28.0313), 26K(28.0313)	R	D	143	171	29	29.9857	30.0217	29.7665	29.9517	30.1863	30.05	30.1233	30.0807	1.50204	0.474069	-0.178702	-2.79248			11	9	9	9	10	10	11	10	1313789700	1363634050	1118576260	1309694720	1515150340	1430998660	1470266240	1430960000	sp|Q7TMK9|HNRPQ_MOUSE	3,4	HNRPQ_MOUSE
Q7TMK9	Syncrip	Heterogeneous nuclear ribonucleoprotein Q	LKDYAFIHFDER	L[28.0313]KDYAFIHFDER	1L(28.0313)	K	D	370	381	12	28.0586	28.0944	27.6932	28.1591	26.5767	28.3105	28.0537	26.4157	0.628956	0.7599	0.662145	1.31991			3	1	1	1	2	1	1	2	279566624	286582240	217005232	299723904	100087480	332899264	278614688	89521576	sp|Q7TMK9|HNRPQ_MOUSE	3	HNRPQ_MOUSE
Q7TMK9	Syncrip	Heterogeneous nuclear ribonucleoprotein Q	LMMDPLTGLNR	LM[15.9949]MDPLTGLNR	2M(15.9949)	R	G	193	203	11	26.0113	25.8591	26.0395	25.9345	25.9174	26.119	25.8728	26.1428	0.267448	0.887464	-0.051898	-0.649286			2	3	3	4	4	3	3	4	67638080	60865836	68973696	64129012	63373772	72879120	61446972	74093552	sp|Q7TMK9|HNRPQ_MOUSE	2	HNRPQ_MOUSE
Q7TMK9	Syncrip	Heterogeneous nuclear ribonucleoprotein Q	LMMDPLTGLNR	LMM[15.9949]DPLTGLNR	3M(15.9949)	R	G	193	203	11	26.1518	26.0203	26.4932	26.1653	26.2812	26.2296	26.4993	26.4119	0.591082	0.772357	-0.14785	-1.25425			2	1	1	1	1	1	1	1	74555304	68058472	94458040	75257968	81553632	78686776	94857808	89281632	sp|Q7TMK9|HNRPQ_MOUSE	2	HNRPQ_MOUSE
Q7TMK9	Syncrip	Heterogeneous nuclear ribonucleoprotein Q	LMMDPLTGLNR	LMMDPLTGLNR		R	G	193	203	11	30.0232	29.8352	30.0424	29.8917	30.0012	30.0404	29.9583	29.8417	0.0660866	0.970613	-0.0122929	-0.185642			4	2	2	3	1	3	3	3	1091142660	957810180	1105753090	996124100	1074667900	1104259710	1043117890	962178690	sp|Q7TMK9|HNRPQ_MOUSE	2	HNRPQ_MOUSE
Q7TMK9	Syncrip	Heterogeneous nuclear ribonucleoprotein Q	LYNNHEIR	LYNNHEIR		K	S	222	229	8	23.8539	23.6619	24.2801	22.8554	22.924	23.9683	23.4084	23.808	0.135216	0.939945	0.135643	0.358199			1	0	1	1	1	1	1	1	15161037	0	20372586	7588578	7.95825e+06	16412039	11133823	14686522	sp|Q7TMK9|HNRPQ_MOUSE	2	HNRPQ_MOUSE
Q7TMK9	Syncrip	Heterogeneous nuclear ribonucleoprotein Q	NLANTVTEEILEKSFSQFGKLER	NLANTVTEEILEK[28.0313]SFSQFGK[28.0313]LER	13K(28.0313), 20K(28.0313)	R	V	344	366	23	30.8171	30.9728	30.7943	31.0355	31.2047	30.9233	31.0627	30.8231	0.430672	0.824772	-0.0985065	-0.966844			3	2	3	3	2	3	3	2	1891812220	2107348990	1862134140	2201020930	2474841600	2036319490	2242837500	1899644930	sp|Q7TMK9|HNRPQ_MOUSE	3	HNRPQ_MOUSE
Q7TMK9	Syncrip	Heterogeneous nuclear ribonucleoprotein Q	PIEDPDPEVMAKVKVLFVR	PIEDPDPEVMAK[28.0313]VK[28.0313]VLFVR	12K(28.0313), 14K(28.0313)	D	N	325	343	19	23.3029	25.4086	25.5405	25.7729	23.2531	24.3785	25.284	26.0182	0.123346	0.945059	0.272762	0.329808			0	0	1	1	0	0	1	0	0	44540140	48805148	57333048	0	0	40855920	67961656	sp|Q7TMK9|HNRPQ_MOUSE	4	HNRPQ_MOUSE
Q7TMK9	Syncrip	Heterogeneous nuclear ribonucleoprotein Q	SGKHIGVCISVANNR	SGK[28.0313]HIGVC[57.0214]ISVANNR	3K(28.0313), 8C(57.0214)	R	L	230	244	15	28.0593	28.4523	30.351	30.7156	29.2226	27.6753	28.8804	25.1316	0.711137	0.735633	1.66707	1.46042			0	3	1	4	2	1	1	1	279697472	367284768	1369531140	1776559100	626437700	214340224	494151680	36759296	sp|Q7TMK9|HNRPQ_MOUSE	2,3	HNRPQ_MOUSE
Q7TMK9	Syncrip	Heterogeneous nuclear ribonucleoprotein Q	TGYTLDVTTGQR	TGYTLDVTTGQR		R	K	131	142	12	29.9108	29.9353	29.8731	29.838	30.0635	29.8972	30.2062	30.0499	1.31616	0.544043	-0.164869	-2.47259			4	3	3	4	3	3	4	4	1009382720	1026668610	983363260	959721020	1122097790	999868740	1238750080	1111501060	sp|Q7TMK9|HNRPQ_MOUSE	2	HNRPQ_MOUSE
Q7TMK9	Syncrip	Heterogeneous nuclear ribonucleoprotein Q	VADSSKGPDEAKIKALLER	VADSSK[28.0313]GPDEAK[28.0313]IK[28.0313]ALLER	12K(28.0313), 14K(28.0313), 6K(28.0313)	K	T	112	130	19	27.8668	28.149	28.9166	27.4961	27.5853	27.9579	28.5192	27.461	0.239023	0.898806	0.22627	0.589973			2	1	2	2	1	2	2	1	244763712	297645024	506713888	189304192	201381088	260706240	384722848	184753984	sp|Q7TMK9|HNRPQ_MOUSE	4	HNRPQ_MOUSE
Q7TMK9	Syncrip	Heterogeneous nuclear ribonucleoprotein Q	VGTVEWADPIEDPDPEVMAKVKVLFVR	VGTVEWADPIEDPDPEVMAK[28.0313]VK[28.0313]VLFVR	20K(28.0313), 22K(28.0313)	N	N	317	343	27	26.228	27.8586	26.4819	27.8723	27.9239	26.3817	27.8004	27.976	0.294961	0.876306	-0.410254	-0.705354			1	0	2	1	2	0	2	1	78599416	243379728	93723856	245701072	254640560	87431232	233750192	264004080	sp|Q7TMK9|HNRPQ_MOUSE	4	HNRPQ_MOUSE
Q7TMK9	Syncrip	Heterogeneous nuclear ribonucleoprotein Q	VKVLFVR	VK[28.0313]VLFVR	2K(28.0313)	K	N	337	343	7	29.1128	28.3814	27.7299	28.1132	28.6338	28.636	28.9254	29.0347	0.752294	0.721981	-0.473141	-1.52999			1	1	1	1	1	1	1	1	580533500	349663840	222604976	290339840	416517760	417143872	509804640	549939780	sp|Q7TMK9|HNRPQ_MOUSE	2	HNRPQ_MOUSE
Q6ZWR6	Syne1	Nesprin-1	DLEGGISELKR	DLEGGISELK[28.0313]R	10K(28.0313)	R	W	6538	6548	11	26.3158	26.5175	23.856	26.1943	26.4101	26.2075	26.4546	26.4112	0.468116	0.811465	-0.649968	-1.03559			1	0	0	1	0	1	0	1	83530288	96061544	0	76784520	89171376	77491768	91966840	89244000	sp|Q6ZWR6|SYNE1_MOUSE	2	SYNE1_MOUSE
Q6ZWR6	Syne1	Nesprin-1	DLKAFESWLEQEQEKLDR	DLK[28.0313]AFESWLEQEQEK[28.0313]LDR	15K(28.0313), 3K(28.0313)	R	C	3498	3515	18	27.1254	27.6257	24.2412	27.2262	27.3725	21.9691	27.46	27.7375	0.0963346	0.956917	0.419814	0.263392			1	1	2	2	1	0	1	2	146401760	207084848	0	157003680	173755520	0	184625552	223783904	sp|Q6ZWR6|SYNE1_MOUSE	3	SYNE1_MOUSE
Q6ZWR6	Syne1	Nesprin-1	DTPASVDSIPLEWDHDYDLSR	DTPASVDSIPLEWDHDYDLSR		R	D	8277	8297	21	26.224	26.1624	25.9737	24.1767	26.4955	26.0334	26.1928	26.9382	0.722439	0.731688	-0.780769	-1.47957			1	2	0	0	1	1	1	1	78383896	75103208	65895408	0	94609064	68679296	76705264	128592832	sp|Q6ZWR6|SYNE1_MOUSE	3	SYNE1_MOUSE
Q6ZWR6	Syne1	Nesprin-1	ELDLEDSTALSDLR	ELDLEDSTALSDLR		R	W	8230	8243	14	24.8773	25.4804	24.8116	25.5538	25.7843	25.097	25.1843	25.4267	0.329313	0.863148	-0.192289	-0.773719			1	1	1	1	1	1	1	1	30818036	46813804	29447220	49255524	57790140	35887876	38125888	45101984	sp|Q6ZWR6|SYNE1_MOUSE	2	SYNE1_MOUSE
Q6ZWR6	Syne1	Nesprin-1	ELHPTPSAHPSVVMMTAGR	ELHPTPSAHPSVVMMTAGR		R	C	5843	5861	19	28.3768	28.2569	28.9273	27.6344	28.8629	28.2671	29.045	28.1164	0.336272	0.86012	-0.273996	-0.787367			2	2	1	1	2	2	2	1	348561728	320745888	510494688	208344224	488189280	323026112	553883520	290999936	sp|Q6ZWR6|SYNE1_MOUSE	3	SYNE1_MOUSE
Q6ZWR6	Syne1	Nesprin-1	EVLLKDMEKGHSLLKSAR	EVLLKDMEK[28.0313]GHSLLK[28.0313]SAR	15K(28.0313), 9K(28.0313)	L	E	3749	3766	18	23.7091	25.7529	22.3664	25.5693	26.3145	25.6974	23.1512	26.8608	0.451739	0.817576	-1.15656	-1.00567			0	0	0	0	0	0	0	1	0	56544492	0	49789244	83452376	54413036	0	121873176	sp|Q6ZWR6|SYNE1_MOUSE	3	SYNE1_MOUSE
Q6ZWR6	Syne1	Nesprin-1	FQIQQTANILR	FQIQQTANILR		R	S	8350	8360	11	23.8827	24.8826	23.054	24.8731	22.8947	24.922	25.2081	25.2524	0.222239	0.904626	-0.396219	-0.554219			0	1	0	0	0	0	1	1	0	30931894	0	30728784	0	31789540	38761000	39969460	sp|Q6ZWR6|SYNE1_MOUSE	2	SYNE1_MOUSE
Q6ZWR6	Syne1	Nesprin-1	GEITHLQGHLSQLR	GEITHLQGHLSQLR		R	S	1816	1829	14	24.5917	27.7216	26.1048	27.3603	26.5478	26.2545	26.8148	24.5764	0.177502	0.920982	0.396208	0.455889			0	1	1	1	0	0	0	0	0	221318560	72165416	172298816	98105880	80055536	118051176	0	sp|Q6ZWR6|SYNE1_MOUSE	3	SYNE1_MOUSE
Q6ZWR6	Syne1	Nesprin-1	GIANSLEKLR	GIANSLEK[28.0313]LR	8K(28.0313)	R	M	7684	7693	10	25.8443	25.8203	25.8177	25.5247	25.8199	25.5025	25.7387	25.7465	0.190861	0.915727	0.0498161	0.485746			0	1	1	1	1	1	1	1	60242508	59249548	59143064	48270832	59232912	47535848	55992004	56296592	sp|Q6ZWR6|SYNE1_MOUSE	2	SYNE1_MOUSE
Q6ZWR6	Syne1	Nesprin-1	IPPSAAVSQELYEPGLEPSATAKLGDLQR	IPPSAAVSQELYEPGLEPSATAK[28.0313]LGDLQR	23K(28.0313)	R	S	5923	5951	29	25.9246	26.0227	25.8962	25.895	26.2667	25.8541	26.1498	26.0601	0.797302	0.709768	-0.148064	-1.60563			1	1	1	1	1	1	1	1	63692240	68172176	62451080	62397484	80737640	60654104	74452544	69963512	sp|Q6ZWR6|SYNE1_MOUSE	3	SYNE1_MOUSE
Q6ZWR6	Syne1	Nesprin-1	KFEENLR	K[28.0313]FEENLR	1K(28.0313)	Q	K	1554	1560	7	26.2215	25.8225	25.3528	24.3309	25.4721	26.2289	24.5901	26.4679	0.169831	0.925029	-0.257812	-0.438537			0	1	0	0	0	1	0	0	78247280	59340420	42849852	0	46543700	78646456	0	92816208	sp|Q6ZWR6|SYNE1_MOUSE	2	SYNE1_MOUSE
Q6ZWR6	Syne1	Nesprin-1	KWLAEVSHLPLSGLGNIPVPLQQVR	K[28.0313]WLAEVSHLPLSGLGNIPVPLQQVR	1K(28.0313)	R	M	7580	7604	25	24.6638	24.2426	24.8834	24.5044	24.8998	23.0618	24.8102	24.6128	0.198273	0.913145	0.227397	0.502125			1	0	1	1	1	0	1	1	26578710	0	30949756	23799062	31303080	0	29418670	25656834	sp|Q6ZWR6|SYNE1_MOUSE	3	SYNE1_MOUSE
Q6ZWR6	Syne1	Nesprin-1	LETILKHWTR	LETILK[28.0313]HWTR	6K(28.0313)	R	Y	6793	6802	10	23.016	24.6679	24.6173	24.2106	24.6881	23.9165	24.639	23.9261	0.141724	0.93718	-0.164485	-0.373572			0	1	1	0	0	0	1	0	0	26655116	25736854	19413464	27031074	0	26126862	0	sp|Q6ZWR6|SYNE1_MOUSE	3	SYNE1_MOUSE
Q6ZWR6	Syne1	Nesprin-1	LKIEETWR	LK[28.0313]IEETWR	2K(28.0313)	R	L	7995	8002	8	23.2563	27.0496	25.6481	26.0731	26.7052	26.1585	26.2163	23.1163	0.0124066	0.99442	-0.0423055	-0.0368017			0	0	0	0	0	1	0	0	0	138916192	52581644	70598056	109410600	74904072	77963440	0	sp|Q6ZWR6|SYNE1_MOUSE	2	SYNE1_MOUSE
Q6ZWR6	Syne1	Nesprin-1	LLKGSLGELQR	LLK[28.0313]GSLGELQR	3K(28.0313)	R	A	6180	6190	11	24.7685	24.6413	24.6211	24.2875	24.8408	24.3762	24.4077	24.7409	0.0259095	0.98764	-0.0117974	-0.075743			1	1	1	1	1	1	1	1	28580778	26167640	25803664	20477612	30049496	21775666	22256484	28037524	sp|Q6ZWR6|SYNE1_MOUSE	2	SYNE1_MOUSE
Q6ZWR6	Syne1	Nesprin-1	LLSGVLPFR	LLSGVLPFR		R	G	6335	6343	9	26.2101	26.916	26.1643	25.9276	26.3655	26.5241	26.686	26.7788	0.575021	0.776734	-0.284089	-1.2262			2	2	2	2	1	2	2	2	77630424	126624752	75203360	63825040	86456888	96505608	107965472	115138088	sp|Q6ZWR6|SYNE1_MOUSE	2	SYNE1_MOUSE
Q6ZWR6	Syne1	Nesprin-1	LNELGYR	LNELGYR		R	L	7416	7422	7	26.4195	29.0899	28.7843	26.5542	26.3973	27.299	26.3113	27.378	0.520818	0.794429	0.865564	1.13049			0	2	1	0	1	1	1	2	89758056	571380220	462302176	98536592	88387712	165125072	83268808	174417904	sp|Q6ZWR6|SYNE1_MOUSE	2	SYNE1_MOUSE
Q6ZWR6	Syne1	Nesprin-1	LPLNDKEIKR	LPLNDK[28.0313]EIK[28.0313]R	6K(28.0313), 9K(28.0313)	R	M	7423	7432	10	28.7796	29.6172	28.4425	28.846	28.1749	28.9232	29.7226	29.4469	0.129884	0.941879	-0.145558	-0.345502			0	2	1	2	2	2	2	1	460818688	823518530	364800000	482529504	303038400	509051552	885916670	731810820	sp|Q6ZWR6|SYNE1_MOUSE	3	SYNE1_MOUSE
Q6ZWR6	Syne1	Nesprin-1	LSLLDSVVDQR	LSLLDSVVDQR		R	C	6468	6478	11	22.4931	26.0017	25.8487	25.6392	25.814	25.8014	25.873	25.6748	0.420643	0.829278	-0.795104	-0.94822			1	1	1	1	1	1	1	1	0	67186280	60426616	52260676	58990632	58476732	61453788	53564060	sp|Q6ZWR6|SYNE1_MOUSE	2	SYNE1_MOUSE
Q6ZWR6	Syne1	Nesprin-1	MEELKGQMLKFSSLAPDLDR	MEELK[28.0313]GQMLK[28.0313]FSSLAPDLDR	10K(28.0313), 5K(28.0313)	R	L	7396	7415	20	26.3219	26.4246	23.0466	25.7839	26.5643	26.0526	26.3031	26.606	0.5748	0.776672	-0.987246	-1.22581			1	3	1	0	1	2	2	1	83885496	90075920	0	57772368	99234296	69601256	82797896	102141336	sp|Q6ZWR6|SYNE1_MOUSE	3,4	SYNE1_MOUSE
Q6ZWR6	Syne1	Nesprin-1	QLLEEKLSDQLEEQR	QLLEEK[28.0313]LSDQLEEQR	6K(28.0313)	R	Q	6075	6089	15	26.2537	26.5046	22.938	23.4993	26.3372	23.6441	26.1167	26.1901	0.286315	0.880338	-0.773117	-0.687868			0	1	0	0	0	0	1	1	80013192	95209104	0	0	84779616	0	72764944	76559816	sp|Q6ZWR6|SYNE1_MOUSE	3	SYNE1_MOUSE
Q6ZWR6	Syne1	Nesprin-1	QSSLQQQKEFEQELAEQKSLLR	QSSLQQQK[28.0313]EFEQELAEQK[28.0313]SLLR	18K(28.0313), 8K(28.0313)	R	S	6237	6258	22	27.6009	28.1761	27.6424	27.2434	27.597	27.7269	27.9627	27.9364	0.274186	0.884878	-0.140034	-0.663134			1	2	1	1	2	1	1	2	203556208	303293504	209504672	158886176	203014352	222135856	261580800	256857920	sp|Q6ZWR6|SYNE1_MOUSE	4	SYNE1_MOUSE
Q6ZWR6	Syne1	Nesprin-1	QTWISLDR	QTWISLDR		R	T	7112	7119	8	27.5419	27.5756	27.133	26.8667	24.1472	26.937	27.103	26.997	0.637126	0.756766	0.983252	1.33399			2	2	1	1	0	0	1	1	195413232	200028320	147177696	122373632	0	128484368	144153056	133941920	sp|Q6ZWR6|SYNE1_MOUSE	2	SYNE1_MOUSE
Q6ZWR6	Syne1	Nesprin-1	QVHESLTQLELINKQYR	Q[-17.0265]VHESLTQLELINK[28.0313]QYR	14K(28.0313), 1Q(-17.0265)	R	R	8051	8067	17	29.5518	30.0891	30.0118	22.6114	29.9711	25.8738	25.9406	29.8418	0.025233	0.987965	0.159245	0.0738182			2	2	1	0	2	1	1	2	787007300	1142172800	1082598020	0	1052435260	61486004	64400228	962194690	sp|Q6ZWR6|SYNE1_MOUSE	3	SYNE1_MOUSE
Q6ZWR6	Syne1	Nesprin-1	SDKTDFAEQLGAMNKSWQLLQGR	SDK[28.0313]TDFAEQLGAMNK[28.0313]SWQLLQGR	15K(28.0313), 3K(28.0313)	R	V	6990	7012	23	26.5374	26.8236	26.377	26.8112	26.196	26.3634	26.7774	26.6129	0.387946	0.841613	0.149886	0.886819			1	2	2	2	2	2	1	2	97397216	118771776	87151480	117751368	76874552	86332264	115025728	102628784	sp|Q6ZWR6|SYNE1_MOUSE	3	SYNE1_MOUSE
Q6ZWR6	Syne1	Nesprin-1	SWETLKNVISEKQR	SWETLK[28.0313]NVISEK[28.0313]QR	12K(28.0313), 6K(28.0313)	R	T	5952	5965	14	26.152	26.2093	25.3517	26.232	25.3091	25.0566	25.0644	24.9444	2.12543	0.259375	0.892629	3.95535			1	1	1	2	0	1	1	1	74564808	77586752	42818228	78814912	41571748	34897476	35085452	32285430	sp|Q6ZWR6|SYNE1_MOUSE	3	SYNE1_MOUSE
Q6ZWR6	Syne1	Nesprin-1	TAAFPSSSGVLYTVAKEELKKFEAFQR	TAAFPSSSGVLYTVAK[28.0313]EELK[28.0313]K[28.0313]FEAFQR	16K(28.0313), 20K(28.0313), 21K(28.0313)	R	Q	8024	8050	27	23.0141	25.1488	25.0242	24.8648	23.3432	24.41	25.2501	24.4761	0.0810032	0.963431	0.143109	0.224465			0	1	1	1	0	0	1	0	0	37199452	34121028	30553028	0	0	39905876	0	sp|Q6ZWR6|SYNE1_MOUSE	4	SYNE1_MOUSE
Q6ZWR6	Syne1	Nesprin-1	TLPSEDEEGEEDKEFYLR	TLPSEDEEGEEDK[28.0313]EFYLR	13K(28.0313)	R	G	8305	8322	18	26.0304	27.0504	23.4412	25.9283	26.2918	26.3113	26.2975	26.4794	0.42348	0.827683	-0.73244	-0.953499			0	1	0	0	1	1	0	1	68537096	138987664	0	63855948	82152344	83269560	82476288	93564088	sp|Q6ZWR6|SYNE1_MOUSE	3	SYNE1_MOUSE
Q6ZWR6	Syne1	Nesprin-1	VASLQDMSR	VASLQDMSR		R	Q	8611	8619	9	27.0876	27.4541	26.7883	23.5104	26.5813	26.758	26.7552	26.8904	0.237928	0.898889	-0.536149	-0.587657			1	0	0	0	0	0	0	1	142614960	183873440	115898104	0	100410672	113488608	113270632	124401312	sp|Q6ZWR6|SYNE1_MOUSE	2	SYNE1_MOUSE
Q6ZWR6	Syne1	Nesprin-1	YKDYSKQCASAIQR	YK[28.0313]DYSK[28.0313]QC[57.0214]ASAIQR	2K(28.0313), 6K(28.0313), 8C(57.0214)	R	Q	7247	7260	14	22.8916	26.2971	26.2486	25.9866	26.4515	25.4034	26.9453	23.9823	0.120336	0.946228	-0.339647	-0.322534			0	1	1	1	1	0	1	0	0	82454960	79729960	66486964	91768080	44378884	129225616	0	sp|Q6ZWR6|SYNE1_MOUSE	3	SYNE1_MOUSE
Q6ZWQ0	Syne2	Nesprin-2	AQLDDALPSPLKETEAWLKDIEGVVQEGVPTSQSYSEAR	AQLDDALPSPLK[28.0313]ETEAWLK[28.0313]DIEGVVQEGVPTSQSYSEAR	12K(28.0313), 19K(28.0313)	R	T	384	422	39	23.0014	22.7986	22.8601	23.2655	24.0501	23.4877	22.6948	24.2706	0.88907	0.684664	-0.64442	-1.75885			0	1	0	2	1	0	1	1	0	0	0	10083168	17370090	11762862	6.78901e+06	20238418	sp|Q6ZWQ0|SYNE2_MOUSE	4	SYNE2_MOUSE
Q6ZWQ0	Syne2	Nesprin-2	DASLKAGLEHSR	DASLK[28.0313]AGLEHSR	5K(28.0313)	R	S	4612	4623	12	25.8545	26.2832	22.9153	23.915	25.944	25.8817	26.061	26.2901	0.807276	0.706598	-1.30219	-1.62234			0	1	0	0	1	0	0	1	60670992	81666856	0	0	64554348	61823652	70007984	113674840	sp|Q6ZWQ0|SYNE2_MOUSE	2,3	SYNE2_MOUSE
Q6ZWQ0	Syne2	Nesprin-2	DIEGLHMELSKSISLR	DIEGLHMELSK[28.0313]SISLR	11K(28.0313)	R	A	3223	3238	16	27.263	27.3712	27.399	26.8936	27.5859	27.7932	27.9281	27.7097	2.05604	0.279832	-0.522532	-3.8172			1	2	2	1	2	1	2	2	161055344	173606608	176976032	124672112	201452160	232585296	255392864	219509808	sp|Q6ZWQ0|SYNE2_MOUSE	3	SYNE2_MOUSE
Q6ZWQ0	Syne2	Nesprin-2	DLLKGNEQVLHGLLNTR	DLLK[28.0313]GNEQVLHGLLNTR	4K(28.0313)	R	M	1196	1212	17	26.3115	26.2885	26.1294	26.5797	26.4662	25.9611	26.864	26.1541	0.0550452	0.975626	-0.0340996	-0.156255			2	2	2	2	2	2	2	2	83279176	81962848	73409032	100295896	92711800	65321780	122147528	74673784	sp|Q6ZWQ0|SYNE2_MOUSE	3	SYNE2_MOUSE
Q6ZWQ0	Syne2	Nesprin-2	EIQADSWR	EIQADSWR		R	K	6359	6366	8	24.0043	23.4594	23.3895	22.4968	26.0812	23.1451	25.9782	27.0157	1.32267	0.541542	-2.21755	-2.48365			0	0	0	0	0	0	0	1	0	0	0	0	70995720	0	66101288	135688096	sp|Q6ZWQ0|SYNE2_MOUSE	2	SYNE2_MOUSE
Q6ZWQ0	Syne2	Nesprin-2	EVEGKIKQLDTFLIAR	EVEGK[28.0313]IK[28.0313]QLDTFLIAR	5K(28.0313), 7K(28.0313)	R	D	3021	3036	16	28.7139	29.5105	29.2057	28.8843	28.4577	29.0258	30.1361	29.2839	0.142998	0.936742	-0.147277	-0.376567			3	3	3	3	2	2	3	2	440288544	764779330	619151490	495489248	368653280	546545150	1180000770	653607940	sp|Q6ZWQ0|SYNE2_MOUSE	3	SYNE2_MOUSE
Q6ZWQ0	Syne2	Nesprin-2	FFKFSKEVDER	FFK[28.0313]FSK[28.0313]EVDER	3K(28.0313), 6K(28.0313)	R	S	4977	4987	11	23.2037	28.8809	27.7799	27.9668	27.6919	23.4438	29.1343	24.2913	0.170189	0.924899	0.817508	0.439352			1	1	1	1	1	1	1	0	0	494332928	230454896	262326160	216810640	0	589252860	0	sp|Q6ZWQ0|SYNE2_MOUSE	3	SYNE2_MOUSE
Q6ZWQ0	Syne2	Nesprin-2	FLQNNGSELKQKMESYR	FLQNNGSELK[28.0313]QK[28.0313]MESYR	10K(28.0313), 12K(28.0313)	R	E	2920	2936	17	27.6633	27.9043	27.9039	23.7661	27.4162	27.7635	27.7089	27.6768	0.351244	0.8547	-0.831982	-0.816515			0	0	0	0	1	0	0	1	212556832	251201264	251137664	0	179104592	227856688	219387504	214556496	sp|Q6ZWQ0|SYNE2_MOUSE	4	SYNE2_MOUSE
Q6ZWQ0	Syne2	Nesprin-2	GLLEQHLQDSKSR	GLLEQHLQDSK[28.0313]SR	11K(28.0313)	R	V	1123	1135	13	26.2874	26.7633	25.6856	25.9065	26.467	26.0052	26.1039	26.2103	0.0490759	0.978098	-0.0359092	-0.140122			1	1	1	2	2	2	2	1	81904552	113909768	53968112	62896884	92761856	67351224	72120128	77643024	sp|Q6ZWQ0|SYNE2_MOUSE	3	SYNE2_MOUSE
Q6ZWQ0	Syne2	Nesprin-2	ISTCDSSMVHIIAPDSGSTEEGPAPSPR	ISTC[57.0214]DSSMVHIIAPDSGSTEEGPAPSPR	4C(57.0214)	R	L	4159	4186	28	24.624	24.4442	24.3402	23.3471	24.7553	24.6478	24.4722	24.717	0.773084	0.716892	-0.459216	-1.56499			0	1	0	0	1	1	1	1	0	22825666	21239272	0	28319618	26285368	23274182	27578444	sp|Q6ZWQ0|SYNE2_MOUSE	3	SYNE2_MOUSE
Q6ZWQ0	Syne2	Nesprin-2	LDKDLDGLEEEKVR	LDK[28.0313]DLDGLEEEK[28.0313]VR	12K(28.0313), 3K(28.0313)	R	I	1463	1476	14	26.261	26.2604	24.1899	26.1363	23.7222	24.3052	26.1373	26.4833	0.267518	0.887307	0.549874	0.649429			1	1	0	1	1	1	1	1	80414288	80381568	0	73756960	0	0	73810688	93814472	sp|Q6ZWQ0|SYNE2_MOUSE	3	SYNE2_MOUSE
Q6ZWQ0	Syne2	Nesprin-2	LEKELVAR	LEK[28.0313]ELVAR	3K(28.0313)	R	Q	6694	6701	8	27.9385	27.8775	27.9	27.1435	27.4786	27.873	27.7387	28.1037	0.136616	0.939172	-0.083612	-0.361518			1	2	1	1	2	1	2	2	257234544	246589024	250465280	148250496	187017680	245820880	223958192	288440768	sp|Q6ZWQ0|SYNE2_MOUSE	2	SYNE2_MOUSE
Q6ZWQ0	Syne2	Nesprin-2	LFLDDQLKNLKAR	LFLDDQLK[28.0313]NLK[28.0313]AR	11K(28.0313), 8K(28.0313)	R	T	2901	2913	13	26.2933	26.5303	26.1901	26.0389	26.3491	26.4828	26.8454	26.2061	0.566006	0.780269	-0.20769	-1.2104			1	1	1	1	1	1	1	1	82240264	96920408	76560480	68940872	85478880	93782232	120579816	77412368	sp|Q6ZWQ0|SYNE2_MOUSE	3	SYNE2_MOUSE
Q6ZWQ0	Syne2	Nesprin-2	LMSDAEKPVLNQER	LMSDAEK[28.0313]PVLNQER	7K(28.0313)	R	D	1182	1195	14	26.2165	26.018	26.4416	23.8298	26.1165	26.5293	26.2503	26.3725	0.520287	0.794442	-0.690675	-1.12954			1	0	0	0	0	1	1	1	77974392	67951144	91141240	0	72752848	96852800	79824240	86877136	sp|Q6ZWQ0|SYNE2_MOUSE	3	SYNE2_MOUSE
Q6ZWQ0	Syne2	Nesprin-2	LPLSDVTIKTLQSLNR	LPLSDVTIK[28.0313]TLQSLNR	9K(28.0313)	R	Q	5545	5560	16	27.992	28.6256	27.5793	27.4606	28.0547	27.5765	28.0537	27.957	0.00456875	0.998143	0.00391722	0.0136716			2	2	2	2	2	2	2	2	266960944	414163168	200535696	184700352	278806432	200145472	278616896	260558944	sp|Q6ZWQ0|SYNE2_MOUSE	3	SYNE2_MOUSE
Q6ZWQ0	Syne2	Nesprin-2	LPQTGTKPLPVFQR	LPQTGTK[28.0313]PLPVFQR	7K(28.0313)	R	T	3946	3959	14	28.9816	30.2172	29.851	29.9239	29.9446	29.7755	29.9023	29.593	0.0783993	0.96436	-0.0604129	-0.217757			1	1	1	1	1	1	1	1	530084960	1248178690	968361410	1018587070	1033261700	919001730	1003420990	809826300	sp|Q6ZWQ0|SYNE2_MOUSE	3	SYNE2_MOUSE
Q6ZWQ0	Syne2	Nesprin-2	LQLETMNQKVEMR	LQLETMNQK[28.0313]VEMR	9K(28.0313)	R	E	1305	1317	13	28.3372	28.4745	23.6757	27.3076	28.2535	28.1496	28.7436	28.8912	0.660163	0.75022	-1.56071	-1.37355			1	2	0	0	2	1	0	2	339124192	372968480	0	166117456	320000960	297755968	449452928	497878112	sp|Q6ZWQ0|SYNE2_MOUSE	3	SYNE2_MOUSE
Q6ZWQ0	Syne2	Nesprin-2	LQTQVLER	LQTQVLER		R	E	3011	3018	8	22.9223	24.2186	23.5616	23.8649	24.323	23.2486	23.3587	24.0394	0.0971834	0.956428	-0.100609	-0.26552			0	1	0	0	0	0	0	0	7.94898e+06	19521448	12380429	0	0	9965855	10756743	0	sp|Q6ZWQ0|SYNE2_MOUSE	2	SYNE2_MOUSE
Q6ZWQ0	Syne2	Nesprin-2	LTQLELINKQYR	LTQLELINK[28.0313]QYR	9K(28.0313)	R	R	6177	6188	12	24.0167	24.3567	24.439	24.1302	24.5082	24.2898	24.4082	24.139	0.341865	0.858068	-0.100679	-0.798289			1	1	1	1	1	1	1	1	16972258	21482874	22744342	18361648	23862290	20510058	22263504	18474600	sp|Q6ZWQ0|SYNE2_MOUSE	2	SYNE2_MOUSE	Syne1	sp|Q6ZWR6|SYNE1_MOUSE
Q6ZWQ0	Syne2	Nesprin-2	LWQKFLDDYSR	LWQK[28.0313]FLDDYSR	4K(28.0313)	R	F	6124	6134	11	26.4337	26.3113	25.5759	24.6068	25.668	26.1342	26.3047	26.3029	0.358393	0.852606	-0.370511	-0.830333			1	1	1	1	1	1	1	1	90646912	83270400	50014936	25549822	53312460	73652120	82890168	82785376	sp|Q6ZWQ0|SYNE2_MOUSE	2	SYNE2_MOUSE	Syne1	sp|Q6ZWR6|SYNE1_MOUSE
Q6ZWQ0	Syne2	Nesprin-2	MKIEETWR	MK[28.0313]IEETWR	2K(28.0313)	R	L	6116	6123	8	26.4062	26.8927	25.9145	25.989	26.2762	26.7046	23.5911	26.4393	0.302645	0.873124	0.547841	0.720797			1	1	1	1	1	1	0	1	88934304	124599160	63246628	66599516	81270032	109363064	0	90993376	sp|Q6ZWQ0|SYNE2_MOUSE	2	SYNE2_MOUSE
Q6ZWQ0	Syne2	Nesprin-2	NEQLKGMEELSTHLEAR	NEQLK[28.0313]GMEELSTHLEAR	5K(28.0313)	R	R	2442	2458	17	24.7361	25.2191	24.8029	25.2272	25.1176	24.9543	25.1442	24.8455	0.0445213	0.979929	-0.0190711	-0.127691			0	1	0	1	1	1	1	1	27945310	39057428	29269108	39276824	36403140	32507498	37081272	30147058	sp|Q6ZWQ0|SYNE2_MOUSE	3	SYNE2_MOUSE
Q6ZWQ0	Syne2	Nesprin-2	QELEQDAKEQLGNLR	QELEQDAK[28.0313]EQLGNLR	8K(28.0313)	R	D	2962	2976	15	27.9478	28.3054	27.8812	28.2813	27.9735	28.2107	27.513	28.4806	0.0931097	0.958129	0.0594759	0.255281			2	3	3	2	2	2	2	2	258900896	331716384	247210432	326219136	263552928	310635328	191526480	374552032	sp|Q6ZWQ0|SYNE2_MOUSE	3	SYNE2_MOUSE
Q6ZWQ0	Syne2	Nesprin-2	QGWTSLMHQVAAWR	QGWTSLMHQVAAWR		R	A	370	383	14	26.1007	26.7017	25.7448	25.5827	26.2992	25.2794	26.2579	26.2614	0.00767372	0.997016	0.0080328	0.0228828			1	1	1	1	1	0	0	1	71959352	109150600	56229532	50253388	82574872	40725284	80241552	80437664	sp|Q6ZWQ0|SYNE2_MOUSE	3	SYNE2_MOUSE
Q6ZWQ0	Syne2	Nesprin-2	QYIHNTKATLQR	QYIHNTK[28.0313]ATLQR	7K(28.0313)	R	A	574	585	12	25.4591	27.0782	27.2794	26.1041	26.4612	25.9039	27.0295	24.1781	0.334306	0.860643	0.58702	0.783518			0	2	1	1	1	0	1	0	46125936	141695152	162894880	72131560	92387032	62784768	136989280	18981814	sp|Q6ZWQ0|SYNE2_MOUSE	3	SYNE2_MOUSE
Q6ZWQ0	Syne2	Nesprin-2	SALEDAEEKMSSEVSKSSPSSIMR	SALEDAEEK[28.0313]MSSEVSK[28.0313]SSPSSIMR	16K(28.0313), 9K(28.0313)	R	R	3656	3679	24	26.3334	27.0007	26.5683	25.9452	26.4297	26.0198	26.2581	26.4412	0.303476	0.872869	0.17468	0.72246			1	0	1	1	1	2	2	1	84553576	134281024	99506224	64605988	90392440	68035024	80256384	91114944	sp|Q6ZWQ0|SYNE2_MOUSE	3	SYNE2_MOUSE
Q6ZWQ0	Syne2	Nesprin-2	SLTETLGAISSPEAKEQLR	SLTETLGAISSPEAK[28.0313]EQLR	15K(28.0313)	R	C	3303	3321	19	24.1841	24.4108	24.1182	23.7801	24.9559	24.5419	24.8557	24.7529	2.21829	0.235431	-0.65329	-4.14431			0	0	1	0	1	1	1	1	19061088	22303560	18210168	0	32544136	24425930	30360484	28272788	sp|Q6ZWQ0|SYNE2_MOUSE	2	SYNE2_MOUSE
Q6ZWQ0	Syne2	Nesprin-2	SNKDNLKEAFR	SNK[28.0313]DNLK[28.0313]EAFR	3K(28.0313), 7K(28.0313)	R	I	239	249	11	28.3489	28.6746	22.6052	29.3769	29.2351	28.2799	29.8078	28.3748	0.471684	0.810376	-1.67299	-1.04208			1	1	1	1	1	1	1	1	341877792	428472928	0	697163900	631895680	325907360	939807940	348082208	sp|Q6ZWQ0|SYNE2_MOUSE	3	SYNE2_MOUSE
Q6ZWQ0	Syne2	Nesprin-2	SSLKSAVMSTGNQLLHLKEADTATLR	SSLK[28.0313]SAVMSTGNQLLHLK[28.0313]EADTATLR	18K(28.0313), 4K(28.0313)	R	A	4988	5013	26	23.0199	27.6132	27.8713	26.9883	27.4621	26.8046	28.0337	23.6081	0.0235956	0.988649	-0.103984	-0.0691481			0	1	1	1	2	1	1	0	0	205309408	245519408	133128600	184895856	117218304	274775872	0	sp|Q6ZWQ0|SYNE2_MOUSE	4	SYNE2_MOUSE
Q6ZWQ0	Syne2	Nesprin-2	SYKEALAR	SYK[28.0313]EALAR	3K(28.0313)	R	L	3383	3390	8	23.0695	26.5547	23.4765	26.4922	26.3109	26.9523	27.1277	23.8792	0.432857	0.82424	-1.16928	-0.970888			0	1	0	0	1	0	1	0	0	98575072	0	94395376	83245128	129854360	146635312	0	sp|Q6ZWQ0|SYNE2_MOUSE	2	SYNE2_MOUSE
Q6ZWQ0	Syne2	Nesprin-2	TAACPNSSEVLYTNAKEELKR	TAAC[57.0214]PNSSEVLYTNAK[28.0313]EELK[28.0313]R	16K(28.0313), 20K(28.0313), 4C(57.0214)	R	F	6145	6165	21	24.0608	24.1632	24.0024	25.1735	24.2209	23.4981	24.2914	22.6691	0.705238	0.737262	0.680083	1.4504			0	0	1	0	0	0	1	0	17498862	18787006	16805386	0	19552728	11848012	20532474	0	sp|Q6ZWQ0|SYNE2_MOUSE	3	SYNE2_MOUSE
Q6ZWQ0	Syne2	Nesprin-2	TEAPVPTDASTPFKSDYVKLLLR	TEAPVPTDASTPFK[28.0313]SDYVK[28.0313]LLLR	14K(28.0313), 19K(28.0313)	R	Q	6464	6486	23	26.2653	26.2647	26.0277	26.19	26.1215	26.024	26.687	26.5632	0.417276	0.830014	-0.16202	-0.941946			2	2	2	2	2	3	2	2	135314560	135362576	68408040	128520464	124932112	114803296	181314768	99157416	sp|Q6ZWQ0|SYNE2_MOUSE	3,4	SYNE2_MOUSE
Q6ZWQ0	Syne2	Nesprin-2	VASAKWEPLR	VASAK[28.0313]WEPLR	5K(28.0313)	R	H	917	926	10	22.65	23.3627	22.7534	23.1313	23.8626	23.9137	23.4261	23.9598	2.12472	0.259541	-0.816179	-3.95392			0	0	0	0	1	0	0	0	0	10786635	0	9188150	15253161	15802960	11270993	16316541	sp|Q6ZWQ0|SYNE2_MOUSE	2	SYNE2_MOUSE
Q6ZWQ0	Syne2	Nesprin-2	WLDINEKTEEYGENLGR	WLDINEK[28.0313]TEEYGENLGR	7K(28.0313)	R	A	1617	1633	17	24.5628	26.4495	23.4954	23.2736	26.9729	26.6363	23.2689	26.4919	0.582372	0.775128	-1.39721	-1.23906			0	1	0	1	1	1	0	1	0	91640608	0	0	131721464	104310480	0	94377088	sp|Q6ZWQ0|SYNE2_MOUSE	3	SYNE2_MOUSE
Q6ZWQ0	Syne2	Nesprin-2	WTQVNQDLADQLQEAR	WTQVNQDLADQLQEAR		R	G	5352	5367	16	24.7229	24.3359	24.1599	24.8618	25.1946	24.7135	24.6786	24.7679	0.775559	0.715346	-0.318542	-1.56915			1	1	0	1	1	1	1	1	27690186	21175388	18743352	30489602	38398904	27510256	26854114	28569072	sp|Q6ZWQ0|SYNE2_MOUSE	2	SYNE2_MOUSE
Q4FZC9	Syne3	Nesprin-3	DLPGKQVQLLR	DLPGK[28.0313]QVQLLR	5K(28.0313)	R	L	579	589	11	24.7501	24.9072	24.6012	24.5614	25.0099	24.8194	24.8557	25.0598	1.25008	0.569545	-0.231245	-2.36078			1	1	1	1	1	1	1	1	28216698	31464288	25450184	24758760	33784820	29606634	30361138	34975316	sp|Q4FZC9|SYNE3_MOUSE	2	SYNE3_MOUSE
Q4FZC9	Syne3	Nesprin-3	DRDLLHNSLLQR	DRDLLHNSLLQR		R	K	527	538	12	27.9298	28.0187	28.2214	27.8831	28.1229	27.9998	29.052	27.8177	0.354885	0.853359	-0.234869	-0.82356			2	2	2	2	2	2	2	2	255682496	271936960	312952288	247548384	292311616	268408144	556563260	236571360	sp|Q4FZC9|SYNE3_MOUSE	3	SYNE3_MOUSE
Q4FZC9	Syne3	Nesprin-3	EVKLQELEAR	EVK[28.0313]LQELEAR	3K(28.0313)	R	I	840	849	10	24.5865	24.819	23.3952	24.6114	25.0609	24.9573	24.3785	24.7654	0.575118	0.776911	-0.437507	-1.22637			0	1	0	1	1	1	0	2	25193174	29598368	0	25631510	35001304	32576166	21810670	28518494	sp|Q4FZC9|SYNE3_MOUSE	2	SYNE3_MOUSE
Q4FZC9	Syne3	Nesprin-3	GDCEQQIQQLEAELGDFKKSLQR	GDC[57.0214]EQQIQQLEAELGDFK[28.0313]K[28.0313]SLQR	18K(28.0313), 19K(28.0313), 3C(57.0214)	R	L	331	353	23	27.7129	27.79	27.6479	26.9735	27.8505	27.7582	27.6291	27.841	0.57372	0.776987	-0.238639	-1.22392			2	2	2	2	2	2	2	1	219990640	232078240	210305536	131770760	242008640	227018640	207584112	240421232	sp|Q4FZC9|SYNE3_MOUSE	4	SYNE3_MOUSE
Q4FZC9	Syne3	Nesprin-3	IPEGQHLFENLLR	IPEGQHLFENLLR		R	L	850	862	13	29.9934	31.1183	29.4987	30.8041	30.1514	29.5646	30.3732	30.5942	0.163203	0.927617	0.182795	0.423419			3	3	3	2	4	2	3	4	1068862140	2331006210	758558270	1874857600	1192530430	794009280	1390720000	1620991870	sp|Q4FZC9|SYNE3_MOUSE	3	SYNE3_MOUSE
Q4FZC9	Syne3	Nesprin-3	KLLDLQAR	K[28.0313]LLDLQAR	1K(28.0313)	R	I	562	569	8	26.437	27.1311	25.8326	26.1577	26.517	26.4843	26.6769	26.4362	0.19477	0.913978	-0.139019	-0.4944			1	0	1	1	1	1	1	1	90852784	146986704	59755028	74859184	96032056	93877968	107287800	90803256	sp|Q4FZC9|SYNE3_MOUSE	2	SYNE3_MOUSE
Q4FZC9	Syne3	Nesprin-3	LEEQAVGVIQNTSPLGAEKISGELEEMR	LEEQAVGVIQNTSPLGAEK[28.0313]ISGELEEMR	19K(28.0313)	R	G	279	306	28	23.4384	23.9238	23.6275	24.1579	25.1171	25.5811	25.5098	25.4319	3.86269	0.0306746	-1.62305	-8.58584	+	KO_WT	0	1	0	0	1	1	1	1	0	0	0	0	0	50196160	47775996	45266004	sp|Q4FZC9|SYNE3_MOUSE	3	SYNE3_MOUSE
Q4FZC9	Syne3	Nesprin-3	LLEENMLSLMR	LLEENMLSLMR		R	N	741	751	11	24.9615	24.3935	23.1655	24.1279	24.9438	24.2025	24.6133	23.263	0.0635602	0.971705	-0.0935211	-0.178968			1	1	0	1	1	1	0	1	32671124	22038384	0	18333134	32272498	19304962	0	0	sp|Q4FZC9|SYNE3_MOUSE	2	SYNE3_MOUSE
Q4FZC9	Syne3	Nesprin-3	LSTLQDIAKDFPR	LSTLQDIAK[28.0313]DFPR	9K(28.0313)	R	G	259	271	13	27.1576	27.9383	26.6251	27.2788	27.212	27.6064	27.1548	27.6162	0.195677	0.913788	-0.147435	-0.496403			1	1	2	1	2	2	2	2	149706624	257200848	103499496	162830800	155466208	204345824	149416176	205739568	sp|Q4FZC9|SYNE3_MOUSE	3	SYNE3_MOUSE
Q4FZC9	Syne3	Nesprin-3	MKAEYDAVKAR	MK[28.0313]AEYDAVK[28.0313]AR	2K(28.0313), 9K(28.0313)	R	A	197	207	11	22.713	27.4726	27.4261	27.5482	27.4631	27.4425	27.436	26.6013	0.332945	0.861197	-0.945764	-0.780851			0	1	1	1	1	0	1	0	0	186236592	180333728	196255728	185017984	182396704	181576176	101809448	sp|Q4FZC9|SYNE3_MOUSE	3	SYNE3_MOUSE
Q4FZC9	Syne3	Nesprin-3	QHGANPLEGHDLPEDHPQLLR	Q[-17.0265]HGANPLEGHDLPEDHPQLLR	1Q(-17.0265)	R	D	789	809	21	22.8112	26.6822	22.5757	26.0996	22.8481	26.2621	26.4795	26.3355	0.280629	0.882299	-0.939106	-0.676302			0	0	0	0	0	1	1	2	0	107685480	0	71906728	0	80478832	93569096	84678560	sp|Q4FZC9|SYNE3_MOUSE	4	SYNE3_MOUSE
Q4FZC9	Syne3	Nesprin-3	SVEDAQAWMKVIQEQLQVNDNTKGPR	SVEDAQAWMK[28.0313]VIQEQLQVNDNTK[28.0313]GPR	10K(28.0313), 23K(28.0313)	R	A	12	37	26	23.9342	25.5843	25.694	25.3125	25.8716	25.8826	25.305	25.7825	0.645692	0.754121	-0.579178	-1.34872			0	1	1	1	1	1	1	1	0	50307232	54284152	41669940	61395008	61865964	41453848	57715380	sp|Q4FZC9|SYNE3_MOUSE	3	SYNE3_MOUSE
Q4FZC9	Syne3	Nesprin-3	TEVDTGKKQVFTNNIPKAGFLINPQDPIPR	TEVDTGK[28.0313]K[28.0313]QVFTNNIPK[28.0313]AGFLINPQDPIPR	17K(28.0313), 7K(28.0313), 8K(28.0313)	R	R	758	787	30	23.1252	22.9094	23.2732	23.041	26.2691	26.2674	22.5508	26.9837	1.28257	0.555749	-2.43055	-2.41564			0	1	0	0	1	0	0	1	0	0	0	0	80871144	80776920	0	132712936	sp|Q4FZC9|SYNE3_MOUSE	4	SYNE3_MOUSE
Q8CHC4	Synj1	Synaptojanin-1	AFSKGFR	n[42.0106]AFSK[28.0313]GFR	4K(28.0313), N-term(42.0106)	M	I	2	8	7	26.3583	26.0641	26.0101	25.9658	26.0857	26.0293	26.363	26.4445	0.432343	0.824458	-0.131016	-0.969937			1	1	1	1	1	1	2	1	86030248	70158840	67579208	65537912	71214400	68483504	86308984	91324944	sp|Q8CHC4|SYNJ1_MOUSE	2	SYNJ1_MOUSE
Q8CHC4	Synj1	Synaptojanin-1	ALLTTGSLR	ALLTTGSLR		R	V	495	503	9	24.6662	26.4352	24.4768	24.6409	24.6997	24.6279	24.4681	26.5557	0.0165997	0.992271	-0.0330701	-0.0490138			2	2	1	1	1	1	0	2	26623034	90739408	23348618	26161546	27249072	25926734	23207854	98642528	sp|Q8CHC4|SYNJ1_MOUSE	2	SYNJ1_MOUSE
Q8CHC4	Synj1	Synaptojanin-1	DVAVDTVKTGMGGATGNKGAVAIR	DVAVDTVK[28.0313]TGMGGATGNK[28.0313]GAVAIR	18K(28.0313), 8K(28.0313)	R	M	652	675	24	25.8861	25.6186	26.0479	25.6343	24.9911	25.3567	25.7509	25.2483	1.29365	0.55226	0.459994	2.43441			1	1	1	1	1	1	1	1	62013452	51520076	69375824	52083144	33346912	42967144	56467360	39855632	sp|Q8CHC4|SYNJ1_MOUSE	3	SYNJ1_MOUSE
Q8CHC4	Synj1	Synaptojanin-1	GFEANAPAFDR	GFEANAPAFDR		R	H	274	284	11	26.1348	26.2245	26.1927	26.3529	26.1994	26.3228	26.2618	26.5181	0.558703	0.783018	-0.0993509	-1.19756			2	2	2	2	2	2	2	2	73679160	78407064	76697144	85705048	77057528	83936744	80463784	96105344	sp|Q8CHC4|SYNJ1_MOUSE	2	SYNJ1_MOUSE
Q8CHC4	Synj1	Synaptojanin-1	GFLEGKVTFAPTYKYDLFSEDYDTSEKCR	GFLEGK[28.0313]VTFAPTYK[28.0313]YDLFSEDYDTSEK[28.0313]C[57.0214]R	14K(28.0313), 27K(28.0313), 28C(57.0214), 6K(28.0313)	R	T	772	800	29	25.1708	25.5962	25.9038	22.766	25.5614	23.6611	25.9112	24.7003	0.0395025	0.982089	-0.0993447	-0.113869			1	1	1	0	0	1	1	1	37770416	50723388	62778368	0	49516592	0	63103096	0	sp|Q8CHC4|SYNJ1_MOUSE	4	SYNJ1_MOUSE
Q8CHC4	Synj1	Synaptojanin-1	GSVPLFWEQPGLQVGSHR	GSVPLFWEQPGLQVGSHR		R	V	251	268	18	25.8894	25.7468	25.7099	25.3263	25.0518	25.3599	25.6944	25.2771	0.911224	0.676992	0.3223	1.7957			1	1	1	1	1	1	1	1	62155672	56306896	54883464	42070272	34781432	43061996	54296460	40659196	sp|Q8CHC4|SYNJ1_MOUSE	2	SYNJ1_MOUSE
Q8CHC4	Synj1	Synaptojanin-1	IDLPNEEVKELIR	IDLPNEEVK[28.0313]ELIR	9K(28.0313)	R	Q	735	747	13	27.5162	27.3727	27.3983	27.3732	27.2337	27.4737	27.8785	27.8648	0.575456	0.776935	-0.197577	-1.22696			3	3	3	4	3	3	2	3	236061936	216072448	209596256	171359968	164143296	237090208	296788480	244419248	sp|Q8CHC4|SYNJ1_MOUSE	2,3	SYNJ1_MOUSE
Q8CHC4	Synj1	Synaptojanin-1	IYHKLDPPPFSLIVETR	IYHK[28.0313]LDPPPFSLIVETR	4K(28.0313)	R	H	9	25	17	23.5161	26.9643	26.3391	23.1792	26.3559	26.4689	26.6868	26.7621	0.804905	0.707115	-1.56876	-1.61837			0	1	1	0	1	1	1	1	0	130936272	84889760	0	85886352	92879896	108025632	113815288	sp|Q8CHC4|SYNJ1_MOUSE	3	SYNJ1_MOUSE
Q8CHC4	Synj1	Synaptojanin-1	KLSFPMGR	K[28.0313]LSFPMGR	1K(28.0313)	R	M	710	717	8	25.3046	27.1553	23.8171	26.5513	26.1486	26.0428	26.663	26.4279	0.351078	0.854617	-0.613484	-0.816193			1	1	0	1	0	0	1	1	41443788	149474992	0	98339000	74387360	69130376	106256032	90281616	sp|Q8CHC4|SYNJ1_MOUSE	2	SYNJ1_MOUSE
Q8CHC4	Synj1	Synaptojanin-1	NEDFVEIAR	NEDFVEIAR		R	K	701	709	9	27.6408	27.6435	27.0409	26.6688	27.0364	27.6723	27.6807	28.0189	0.515499	0.796115	-0.353587	-1.121			1	1	1	1	1	1	1	2	209263696	209663856	138074624	106683728	137648016	213886368	215136992	271970560	sp|Q8CHC4|SYNJ1_MOUSE	2	SYNJ1_MOUSE
Q8CHC4	Synj1	Synaptojanin-1	NQPSPQAGLAGPGPAGYGAARPTIPAR	NQPSPQAGLAGPGPAGYGAARPTIPAR		R	A	1172	1198	27	23.9884	24.4185	24.1065	24.5896	24.4237	22.8678	23.9826	23.4557	0.813369	0.70633	0.593287	1.63254			1	1	1	1	1	0	0	0	16642938	22423078	18062340	25247068	22504802	0	16576561	0	sp|Q8CHC4|SYNJ1_MOUSE	3	SYNJ1_MOUSE
Q8CHC4	Synj1	Synaptojanin-1	QQNWDSLIAGDQLINQKNAGQIFR	QQNWDSLIAGDQLINQK[28.0313]NAGQIFR	17K(28.0313)	R	G	748	771	24	27.1276	27.2769	27.0633	26.8538	27.5336	27.1318	27.1938	27.1768	0.676222	0.744146	-0.178621	-1.40101			2	2	2	2	2	2	2	2	146626000	162615696	140235584	121280408	194280256	147053952	153517024	151719584	sp|Q8CHC4|SYNJ1_MOUSE	3	SYNJ1_MOUSE
Q8CHC4	Synj1	Synaptojanin-1	SIAFKNQTLTDWLLDAPKLAGIQEFQDKR	SIAFK[28.0313]NQTLTDWLLDAPK[28.0313]LAGIQEFQDK[28.0313]R	18K(28.0313), 28K(28.0313), 5K(28.0313)	R	S	550	578	29	23.4134	27.4446	26.8501	27.4091	27.538	27.1183	27.3712	27.0916	0.465327	0.812086	-1.00046	-1.03051			0	2	2	1	2	2	1	2	0	182657264	120975560	178224768	194880864	145686496	173594768	143011568	sp|Q8CHC4|SYNJ1_MOUSE	4	SYNJ1_MOUSE
Q8CHC4	Synj1	Synaptojanin-1	TAAPGNPFR	TAAPGNPFR		R	V	1416	1424	9	29.4594	29.6874	29.0895	29.4671	28.4155	29.4989	30.077	29.84	0.0283067	0.986685	-0.0319867	-0.0825426			3	2	2	2	2	2	2	2	738184580	864586690	571241790	742145280	358020320	758692100	1132613120	961044740	sp|Q8CHC4|SYNJ1_MOUSE	2	SYNJ1_MOUSE
Q8CHC4	Synj1	Synaptojanin-1	TPAWTDR	TPAWTDR		R	V	801	807	7	26.5326	26.958	25.8839	25.794	26.5652	26.4122	26.2688	26.4547	0.183949	0.918434	-0.133113	-0.470354			1	0	0	1	1	1	0	1	97072880	130365936	61918132	58179920	99296848	89302144	80850112	91972656	sp|Q8CHC4|SYNJ1_MOUSE	2	SYNJ1_MOUSE	Synj2	sp|Q9D2G5|SYNJ2_MOUSE
Q8CHC4	Synj1	Synaptojanin-1	VGTWNVNGGKQFR	VGTWNVNGGK[28.0313]QFR	10K(28.0313)	C	S	537	549	13	22.7097	23.6694	23.3294	23.8973	23.5916	26.9363	27.3991	26.6291	1.64	0.422944	-2.73757	-3.0364			0	0	0	0	0	1	1	1	0	0	0	0	0	128420888	176987136	103791400	sp|Q8CHC4|SYNJ1_MOUSE	3	SYNJ1_MOUSE	Synj2	sp|Q9D2G5|SYNJ2_MOUSE
Q9D6K5	Synj2bp	Synaptojanin-2-binding protein	LPVQNGPIVHR	LPVQNGPIVHR		R	G	100	110	11	25.8893	25.9902	26.1525	25.9128	26.6941	26.0795	25.9635	26.1729	0.677635	0.74431	-0.24129	-1.40342			3	3	3	3	3	3	3	3	95272984	102364424	118464400	99201040	174000416	110335184	100805136	117816376	sp|Q9D6K5|SYJ2B_MOUSE	2,3	SYJ2B_MOUSE
Q9D6K5	Synj2bp	Synaptojanin-2-binding protein	LQEGDKILSVNGQDLKNLLHQDAVDLFR	LQEGDK[28.0313]ILSVNGQDLK[28.0313]NLLHQDAVDLFR	16K(28.0313), 6K(28.0313)	R	N	59	86	28	26.5017	27.2803	27.135	26.3678	27.0957	26.8818	26.8879	26.7389	0.125568	0.944057	-0.0798764	-0.335157			5	7	6	5	7	8	8	7	170437008	300530624	268278176	156737488	257336960	222396096	223041728	200640544	sp|Q9D6K5|SYJ2B_MOUSE	4,5	SYJ2B_MOUSE
Q9D6K5	Synj2bp	Synaptojanin-2-binding protein	VDYLVTEEEINLTR	VDYLVTEEEINLTR		R	G	5	18	14	27.529	27.7343	27.4356	27.6023	27.7599	27.6737	27.3868	27.5695	0.0782414	0.964354	-0.0221844	-0.21735			1	1	1	1	1	1	1	1	193663840	223283472	181523648	203764656	227279152	214098896	175494352	199178992	sp|Q9D6K5|SYJ2B_MOUSE	2	SYJ2B_MOUSE
Q70IV5	Synm	Synemin	AASLTMHFR	AASLTMHFR		R	A	159	167	9	24.8523	25.13	24.9017	24.8853	25.1877	25.1185	25.1215	25.1528	1.67511	0.411787	-0.202836	-3.09951			1	1	1	1	1	1	1	1	30288268	36719464	31344586	30989488	38216972	36427452	36504020	37304380	sp|Q70IV5|SYNEM_MOUSE	2	SYNEM_MOUSE
Q70IV5	Synm	Synemin	AEVSTIHLQSPGR	AEVSTIHLQSPGR		R	K	590	602	13	25.1574	25.2384	24.7754	22.8041	25.0027	23.7955	25.1621	25.4861	0.215633	0.907108	-0.367765	-0.539986			1	1	2	0	1	1	1	2	37423020	39584160	28716762	0	33617436	0	37543752	46998784	sp|Q70IV5|SYNEM_MOUSE	2	SYNEM_MOUSE
Q70IV5	Synm	Synemin	ANLRPVTPTHGFLR	ANLRPVTPTHGFLR		R	N	424	437	14	28.1649	28.2699	27.42	24.5935	24.1366	22.2906	28.8446	27.9017	0.314479	0.86855	1.31867	0.744407			0	2	0	0	1	1	1	0	300930016	323653696	179572304	0	0	0	482041152	250760336	sp|Q70IV5|SYNEM_MOUSE	3	SYNEM_MOUSE
Q70IV5	Synm	Synemin	ARLEDELLR	ARLEDELLR		R	M	249	257	9	26.1303	26.1885	24.6617	26.565	26.3802	26.1631	26.4335	26.2662	0.449426	0.818612	-0.42435	-1.00142			2	2	2	1	2	2	2	2	73452104	76475584	26541220	99280112	87341640	75141512	90630648	80705160	sp|Q70IV5|SYNEM_MOUSE	2	SYNEM_MOUSE
Q70IV5	Synm	Synemin	DVHDSYALLVAESWR	DVHDSYALLVAESWR		R	E	182	196	15	25.8923	25.7389	22.429	22.7041	25.7875	25.5386	25.7777	25.6127	0.781679	0.713305	-1.48805	-1.57943			1	1	0	0	1	1	1	1	62279564	56000308	0	0	57919200	48738372	57523728	51308300	sp|Q70IV5|SYNEM_MOUSE	2	SYNEM_MOUSE
Q70IV5	Synm	Synemin	ELEEALGAR	ELEEALGAR		R	A	119	127	9	27.1155	27.9818	26.5075	26.5719	26.3515	27.7845	26.717	27.7576	0.0782039	0.96438	-0.108483	-0.217253			2	2	1	1	2	2	2	2	145401200	265074960	95401728	99755696	85626344	231192688	110308640	226916480	sp|Q70IV5|SYNEM_MOUSE	2	SYNEM_MOUSE
Q70IV5	Synm	Synemin	ENLLLEEELR	ENLLLEEELR		R	S	35	44	10	25.3273	25.4071	25.5171	25.4075	25.1894	25.8453	25.356	25.6674	0.268356	0.887017	-0.0997806	-0.651156			1	3	1	1	2	2	2	2	42100316	44493840	48018856	44505084	38262660	60283388	42946864	53290624	sp|Q70IV5|SYNEM_MOUSE	2	SYNEM_MOUSE
Q70IV5	Synm	Synemin	ESVQLYEDEVR	ESVQLYEDEVR		R	E	197	207	11	24.559	24.4463	23.0835	23.3032	24.1701	24.5062	24.4938	25.4479	0.862211	0.693196	-0.806542	-1.71411			1	2	0	0	1	1	1	2	24716610	22859502	0	0	18876650	23828774	23625308	45771512	sp|Q70IV5|SYNEM_MOUSE	2	SYNEM_MOUSE
Q70IV5	Synm	Synemin	HITLGPHQSQVSTEVIFR	HITLGPHQSQVSTEVIFR		R	G	1171	1188	18	24.3608	27.1952	27.6776	27.3841	26.0488	25.8559	23.6692	24.3294	0.877024	0.68838	1.67859	1.73879			0	1	0	1	1	0	0	0	0	153661952	214674896	175164112	69417456	60730560	0	21080626	sp|Q70IV5|SYNEM_MOUSE	3	SYNEM_MOUSE
Q70IV5	Synm	Synemin	HQLVEVIGQLEETLPER	HQLVEVIGQLEETLPER		R	M	947	963	17	25.207	25.2752	24.9781	25.6603	24.8375	25.594	25.8389	25.4877	0.253986	0.893054	-0.159362	-0.621383			0	1	1	1	0	1	1	1	38730732	40606300	33049946	53031036	29979554	50647816	60018652	47051008	sp|Q70IV5|SYNEM_MOUSE	2	SYNEM_MOUSE
Q70IV5	Synm	Synemin	LCAQEADALR	LC[57.0214]AQEADALR	2C(57.0214)	R	N	229	238	10	27.6505	27.6728	27.1628	26.6134	27.4067	27.8228	27.5917	27.8211	0.694182	0.740582	-0.385666	-1.43161			1	1	1	0	1	2	1	2	210686656	213966640	150256640	102665136	177924656	237406032	202268752	237122256	sp|Q70IV5|SYNEM_MOUSE	2	SYNEM_MOUSE
Q70IV5	Synm	Synemin	LQTGSEKAELQELNAR	LQTGSEK[28.0313]AELQELNAR	7K(28.0313)	R	L	6	21	16	27.1356	27.5561	27.0332	26.4291	27.7058	27.3918	26.9344	27.088	0.361882	0.851144	-0.241503	-0.837055			2	0	1	1	3	2	1	1	203851792	37888976	173563584	107691792	363634112	260769456	157467136	170041824	sp|Q70IV5|SYNEM_MOUSE	2,3	SYNEM_MOUSE
Q70IV5	Synm	Synemin	MKEELSALTR	MK[28.0313]EELSALTR	2K(28.0313)	R	Q	964	973	10	27.8351	28.4343	27.1274	27.554	27.9371	28.4345	28.6736	28.5347	1.07665	0.622149	-0.657298	-2.07057			2	2	2	2	3	3	2	2	239447408	362713376	146607808	197050368	256989520	362764864	428176096	388875392	sp|Q70IV5|SYNEM_MOUSE	2	SYNEM_MOUSE
Q70IV5	Synm	Synemin	SPDREDGEEVPAGGILFKR	SPDREDGEEVPAGGILFK[28.0313]R	18K(28.0313)	R	W	1049	1067	19	24.2667	25.2582	23.8804	25.4605	25.0193	25.0661	25.1442	25.1292	0.435097	0.822692	-0.373241	-0.975031			0	1	1	1	1	1	1	1	0	40129968	15442526	46172036	34006248	35126224	37080784	36698368	sp|Q70IV5|SYNEM_MOUSE	3	SYNEM_MOUSE
Q70IV5	Synm	Synemin	TVILGKKLEAQATKEQER	TVILGK[28.0313]K[28.0313]LEAQATK[28.0313]EQER	14K(28.0313), 6K(28.0313), 7K(28.0313)	R	D	494	511	18	23.0099	28.5631	28.42	29.5313	27.2562	23.8519	23.4725	23.7886	0.803304	0.707715	2.7888	1.61569			0	2	2	3	2	1	1	0	0	396607136	359151776	775923070	160294928	0	0	0	sp|Q70IV5|SYNEM_MOUSE	4	SYNEM_MOUSE
Q70IV5	Synm	Synemin	VIDSLEDEKEALTLAMADR	VIDSLEDEK[28.0313]EALTLAMADR	9K(28.0313)	R	L	272	290	19	24.9595	25.4614	24.2746	24.7017	25.2513	25.3793	25.0521	25.4576	0.826187	0.703967	-0.435762	-1.65398			1	1	1	1	1	1	1	1	32625366	46200172	0	27286660	39939076	43644140	34787344	46078052	sp|Q70IV5|SYNEM_MOUSE	2	SYNEM_MOUSE
Q70IV5	Synm	Synemin	VTQGPVSATVEVTSPTGFVQSHVLEDVSQSVR	VTQGPVSATVEVTSPTGFVQSHVLEDVSQSVR		R	H	1094	1125	32	26.2372	26.3196	26.0406	26.3609	26.3169	26.458	26.4092	26.3715	0.995669	0.650523	-0.149311	-1.93599			1	1	1	1	1	1	1	1	79099904	83751176	69026368	86184768	83596648	92181808	89117456	86816840	sp|Q70IV5|SYNEM_MOUSE	3	SYNEM_MOUSE
Q70IV5	Synm	Synemin	WAEDQALYAEEAR	WAEDQALYAEEAR		R	S	53	65	13	25.3047	25.5138	24.5922	25.2111	24.9999	25.0198	24.9369	25.2546	0.192225	0.915274	0.102632	0.488769			1	1	1	1	1	1	1	1	41444956	47907896	25291974	38840680	33551984	34017412	32117768	40031556	sp|Q70IV5|SYNEM_MOUSE	2	SYNEM_MOUSE
Q70IV5	Synm	Synemin	WEELTKLDR	WEELTK[28.0313]LDR	6K(28.0313)	R	D	540	548	9	24.5543	24.568	24.8181	24.4717	24.8859	24.5551	24.4698	24.8748	0.298609	0.874454	-0.0934162	-0.712697			1	1	0	0	1	1	0	1	24636916	24871702	29579100	23265166	31003704	24650578	23235454	30766326	sp|Q70IV5|SYNEM_MOUSE	2	SYNEM_MOUSE
Q70IV5	Synm	Synemin	YLASKQMAPQTLEFR	YLASK[28.0313]QMAPQTLEFR	5K(28.0313)	R	D	1315	1329	15	27.7884	28.2525	27.6301	27.5989	27.9554	27.6731	26.7741	28.7568	0.021581	0.989775	0.0276327	0.0633805			1	1	0	1	1	1	1	2	231819920	319783680	207717792	203275648	260258416	214005584	114760856	453595584	sp|Q70IV5|SYNEM_MOUSE	3	SYNEM_MOUSE
Q70IV5	Synm	Synemin	YSWQDEIAQGTWR	YSWQDEIAQGTWR		R	R	864	876	13	26.0371	25.9784	26.1753	25.9921	26.0751	25.482	25.9248	23.1	0.614963	0.764916	0.900253	1.29573			1	1	1	1	1	1	1	1	68854496	66110016	75781320	66744692	70692168	46865668	63699168	0	sp|Q70IV5|SYNEM_MOUSE	2	SYNEM_MOUSE
Q70IV5	Synm	Synemin	YTNSVLQR	YTNSVLQR		R	K	344	351	8	24.1175	24.2553	24.0834	23.1226	23.8141	24.4952	24.428	24.6828	0.695632	0.739793	-0.460321	-1.43408			1	1	1	0	0	1	0	1	18200278	20025144	17775510	0	0	23648218	22571172	26931306	sp|Q70IV5|SYNEM_MOUSE	2	SYNEM_MOUSE
Q8CC35	Synpo	Synaptopodin	AAPCTFQIPDGSYR	AAPC[57.0214]TFQIPDGSYR	4C(57.0214)	R	C	18	31	14	22.7466	23.4906	23.6901	24.1897	24.2103	24.3978	24.0307	23.3103	0.558855	0.782976	-0.458025	-1.19783			0	0	0	0	1	0	0	0	0	0	13534398	19134608	19410584	22103916	17138304	0	sp|Q8CC35|SYNPO_MOUSE	2	SYNPO_MOUSE
Q8CC35	Synpo	Synaptopodin	AASPAKPSSLDLVPNLPR	AASPAK[28.0313]PSSLDLVPNLPR	6K(28.0313)	R	A	831	848	18	26.168	26.4976	26.2623	26.2011	26.3469	26.5716	26.4847	26.5426	1.2019	0.588749	-0.204219	-2.27976			1	1	1	1	0	1	1	1	75395368	94749672	80487968	77147424	85353968	99736008	93903392	97751144	sp|Q8CC35|SYNPO_MOUSE	3	SYNPO_MOUSE
Q8CC35	Synpo	Synaptopodin	DHGEVGMEEEPFALGAEASNFQQEPIAR	DHGEVGMEEEPFALGAEASNFQQEPIAR		R	D	641	668	28	26.3354	26.8736	26.4448	26.5753	26.7921	26.8836	26.7125	26.8043	1.02405	0.638495	-0.24084	-1.98312			2	2	2	2	2	2	2	2	84673312	122959000	91341648	99990976	116205920	123811152	109963832	117192136	sp|Q8CC35|SYNPO_MOUSE	3	SYNPO_MOUSE
Q8CC35	Synpo	Synaptopodin	MEKYVIESSGHAELAR	MEK[28.0313]YVIESSGHAELAR	3K(28.0313)	R	C	722	737	16	26.0783	26.8209	26.3045	25.959	26.6744	25.9956	26.427	26.7568	0.279768	0.882869	-0.172781	-0.674546			1	1	1	1	1	1	1	0	70849216	118548432	82881344	65226584	107101376	66902364	90223728	113397592	sp|Q8CC35|SYNPO_MOUSE	3	SYNPO_MOUSE
Q8CC35	Synpo	Synaptopodin	PSLYALSPVKEPAKASSR	PSLYALSPVK[28.0313]EPAK[28.0313]ASSR	10K(28.0313), 14K(28.0313)	R	A	799	816	18	26.5426	25.3228	26.8456	26.1041	26.6164	26.4441	26.1985	26.7117	0.356552	0.853424	-0.288886	-0.826782			2	2	1	1	2	3	2	2	169917808	75117392	105014824	126378464	181079232	172366432	142281056	192821072	sp|Q8CC35|SYNPO_MOUSE	3,4	SYNPO_MOUSE
Q8CC35	Synpo	Synaptopodin	QFGEKAWAPPASSMADR	QFGEK[28.0313]AWAPPASSM[15.9949]ADR	14M(15.9949), 5K(28.0313)	R	S	495	511	17	27.0072	26.9246	25.7836	26.0102	26.5139	26.4629	26.9196	26.8012	0.308792	0.870848	-0.242998	-0.733087			0	2	1	0	1	1	1	1	134891472	127380032	57762628	67585472	95822376	92498808	126941840	116943816	sp|Q8CC35|SYNPO_MOUSE	3	SYNPO_MOUSE
Q8CC35	Synpo	Synaptopodin	QFGEKAWAPPASSMADR	QFGEK[28.0313]AWAPPASSMADR	5K(28.0313)	R	S	495	511	17	29.4077	30.6175	30.1139	30.2268	30.1033	30.1571	30.1102	29.6108	0.127363	0.943061	0.0961189	0.339467			2	2	2	2	2	2	3	2	712177020	1647395970	1161952770	1256547460	1153486590	1197286660	1158953730	819857410	sp|Q8CC35|SYNPO_MOUSE	3	SYNPO_MOUSE
Q8CC35	Synpo	Synaptopodin	RPLGNFTPPPTYAETLSTAPVASR	RPLGNFTPPPTYAETLSTAPVASR		R	V	541	564	24	29.5376	30.1284	29.8124	29.5288	29.9225	30.0666	30.0471	30.1123	0.995184	0.650681	-0.28533	-1.93518			4	5	3	3	5	5	5	6	779276220	1173669890	942828670	774565440	1017563580	1124459780	1109396220	1160667650	sp|Q8CC35|SYNPO_MOUSE	3	SYNPO_MOUSE
Q8CC35	Synpo	Synaptopodin	RQFGEKAWAPPASSMADR	RQFGEK[28.0313]AWAPPASSMADR	6K(28.0313)	R	S	494	511	18	26.0518	26.2575	27.3433	26.5668	27.3952	25.6847	26.7105	23.8762	0.333443	0.860942	0.638225	0.781827			0	1	1	1	1	1	1	0	69562160	80222416	170281072	99405216	176506880	53935192	109813408	0	sp|Q8CC35|SYNPO_MOUSE	3	SYNPO_MOUSE
Q8CC35	Synpo	Synaptopodin	SQQIAAQLTTPPSSNSR	SQQIAAQLTTPPSSNSR		R	G	147	163	17	25.0019	25.3109	25.214	25.597	24.9431	25.5528	25.3627	25.3152	0.024057	0.988646	-0.0125132	-0.0704657			1	1	1	1	1	1	1	1	33598668	41622644	38918920	50754920	32257738	49221744	43145304	41747872	sp|Q8CC35|SYNPO_MOUSE	2	SYNPO_MOUSE
Q8CC35	Synpo	Synaptopodin	TARPFGIQSPGTSQIEQSPMMGR	TARPFGIQSPGTSQIEQSPMMGR		R	R	471	493	23	26.3132	26.7307	26.2799	26.5899	26.384	25.1528	26.2546	26.2319	0.759724	0.720829	0.472595	1.54251			1	2	2	2	2	0	2	1	83380584	111363808	81480472	101006064	87573008	37303464	80062424	78813504	sp|Q8CC35|SYNPO_MOUSE	3	SYNPO_MOUSE
Q8CC35	Synpo	Synaptopodin	VAQKPALGR	VAQK[28.0313]PALGR	4K(28.0313)	R	S	123	131	9	23.2427	26.6202	25.81	26.7955	24.093	26.7507	23.6184	26.8516	0.0884673	0.96086	0.288701	0.243535			0	1	0	1	0	1	0	1	0	103154864	58829504	116481552	0	112919960	0	121096800	sp|Q8CC35|SYNPO_MOUSE	2	SYNPO_MOUSE
Q8CC35	Synpo	Synaptopodin	VNEFTLESR	VNEFTLESR		R	G	175	183	9	22.4238	25.7421	23.9975	25.446	24.3223	26.3452	25.865	26.9483	0.764809	0.719544	-1.46784	-1.55107			0	1	1	1	0	1	1	1	0	56124804	16748110	45711100	20977402	85249840	61114428	129492616	sp|Q8CC35|SYNPO_MOUSE	2	SYNPO_MOUSE
Q91YE8	Synpo2	Synaptopodin-2	AQSPTPSLPASWKYSSNVR	AQSPTPSLPASWK[28.0313]YSSNVR	13K(28.0313)	R	A	893	911	19	27.4792	27.4664	27.5914	27.0159	27.5541	26.2722	27.5198	28.0585	0.0318654	0.984806	0.0371103	0.0925758			3	4	2	2	4	1	3	3	210922720	185449024	202233776	135703968	197062672	90520952	192437328	279533952	sp|Q91YE8|SYNP2_MOUSE	2,3	SYNP2_MOUSE
Q91YE8	Synpo2	Synaptopodin-2	ERMEQFTAQNEEEKTGGMAGGGPDALQTDGLR	ERMEQFTAQNEEEK[28.0313]TGGMAGGGPDALQTDGLR	14K(28.0313)	R	T	493	524	32	27.1935	27.3873	27.4972	27.2088	27.7262	27.4781	27.6793	27.0324	0.396012	0.83842	-0.157307	-0.902068			2	2	2	3	2	2	3	2	176495808	195013552	189440176	155122192	222028320	210284064	244596560	137266528	sp|Q91YE8|SYNP2_MOUSE	3,4	SYNP2_MOUSE
Q91YE8	Synpo2	Synaptopodin-2	GCVASPVEGGR	GC[57.0214]VASPVEGGR	2C(57.0214)	R	S	296	306	11	26.1335	25.5947	24.7271	24.0083	25.5838	26.423	22.2984	26.608	0.0350995	0.983772	-0.112425	-0.101632			1	0	0	0	0	1	0	0	73613248	50673296	0	0	50291312	89973480	0	102284520	sp|Q91YE8|SYNP2_MOUSE	2	SYNP2_MOUSE
Q91YE8	Synpo2	Synaptopodin-2	GDKMEMLPDTTGKGALMFAKR	GDK[28.0313]MEMLPDTTGK[28.0313]GALMFAK[28.0313]R	13K(28.0313), 20K(28.0313), 3K(28.0313)	R	R	471	491	21	27.2408	27.4229	27.0592	27.2764	27.5236	27.2614	27.4207	26.845	0.0263146	0.987382	-0.0128393	-0.0768945			2	1	2	2	2	2	2	2	158595216	179937392	139843808	162563696	192947760	160876320	179657248	120548480	sp|Q91YE8|SYNP2_MOUSE	4	SYNP2_MOUSE
Q91YE8	Synpo2	Synaptopodin-2	GVSSPVAGPAQPPPWPQPAPWSQPAFYDSSEQIASR	GVSSPVAGPAQPPPWPQPAPWSQPAFYDSSEQIASR		R	D	627	662	36	24.1024	24.0826	23.7314	25.6901	26.0407	25.8012	25.903	26.0499	1.89241	0.330448	-1.54706	-3.50097			1	1	2	1	0	1	1	1	0	0	0	54136464	69027168	58468440	62743776	69470104	sp|Q91YE8|SYNP2_MOUSE	3	SYNP2_MOUSE
Q91YE8	Synpo2	Synaptopodin-2	HQCTSGPIVTLQGNDKSTSPDPDWSSQLER	HQC[57.0214]TSGPIVTLQGNDK[28.0313]STSPDPDWSSQLER	16K(28.0313), 3C(57.0214)	R	T	202	231	30	26.8903	27.2537	27.1195	26.9292	26.9613	27.0274	26.9943	26.4624	0.54862	0.785466	0.186792	1.17979			0	2	2	2	2	2	2	2	124387312	160024464	145803168	127790792	130664968	136795344	133688248	92466664	sp|Q91YE8|SYNP2_MOUSE	3	SYNP2_MOUSE
Q91YE8	Synpo2	Synaptopodin-2	IAVPAKR	IAVPAK[28.0313]R	6K(28.0313)	R	T	666	672	7	25.6013	25.3344	25.6578	25.6362	25.1253	26.0695	25.5356	26.0429	0.230226	0.901624	-0.135927	-0.571304			2	2	2	2	2	2	2	2	50905196	42306720	52936296	52150216	36597596	70422536	48638696	69136424	sp|Q91YE8|SYNP2_MOUSE	2	SYNP2_MOUSE
Q91YE8	Synpo2	Synaptopodin-2	ISMTGGAPWGFR	ISMTGGAPWGFR		C	L	9	20	12	26.7211	26.8759	26.8284	26.6902	26.8219	26.7554	26.8022	26.5139	0.274892	0.884238	0.055572	0.66458			2	2	2	2	2	2	2	2	110623632	123157944	119165648	108279776	118627856	113283488	117022648	95823304	sp|Q91YE8|SYNP2_MOUSE	2	SYNP2_MOUSE
Q91YE8	Synpo2	Synaptopodin-2	KYTLVSYGTGELER	K[28.0313]YTLVSYGTGELER	1K(28.0313)	R	E	396	409	14	27.3165	27.6867	27.3498	27.6348	27.5453	27.5996	27.5604	27.5758	0.323778	0.866084	-0.0733051	-0.762819			2	2	2	2	2	2	2	2	167143136	216040368	171050768	208398480	195868720	203377680	197924912	200052016	sp|Q91YE8|SYNP2_MOUSE	2	SYNP2_MOUSE
Q91YE8	Synpo2	Synaptopodin-2	LQGGKEEQQPLQVAKIR	LQGGK[28.0313]EEQQPLQVAK[28.0313]IR	15K(28.0313), 5K(28.0313)	R	S	21	37	17	29.8586	30.1709	29.9955	30.1103	30.2034	30.0886	30.2839	30.2669	1.13166	0.608023	-0.176855	-2.16224			5	5	4	3	5	5	5	5	1095889150	1410592000	1207980030	1261584900	1535045120	1396401660	1418069500	1492244860	sp|Q91YE8|SYNP2_MOUSE	2,3,4	SYNP2_MOUSE
Q91YE8	Synpo2	Synaptopodin-2	MEKYVVDSDTVQAHTVR	M[15.9949]EK[28.0313]YVVDSDTVQAHTVR	1M(15.9949), 3K(28.0313)	R	A	876	892	17	23.2299	24.2199	24.3765	24.6625	24.5603	24.135	23.7417	23.6682	0.0938846	0.957753	0.0959172	0.257234			0	1	0	1	1	1	0	0	9838014	19539768	21780392	26554610	24739318	18422756	0	13329831	sp|Q91YE8|SYNP2_MOUSE	3	SYNP2_MOUSE
Q91YE8	Synpo2	Synaptopodin-2	MEKYVVDSDTVQAHTVR	MEK[28.0313]YVVDSDTVQAHTVR	3K(28.0313)	R	A	876	892	17	25.9093	26.3153	26.8623	26.7764	26.4038	26.4915	26.8104	25.8095	0.105493	0.953191	0.087039	0.286207			1	1	1	1	1	1	1	1	63018128	83503392	122000600	114950712	88786048	94347632	117688000	58807100	sp|Q91YE8|SYNP2_MOUSE	3	SYNP2_MOUSE
Q91YE8	Synpo2	Synaptopodin-2	MEQFTAQNEEEKTGGMAGGGPDALQTDGLR	M[15.9949]EQFTAQNEEEK[28.0313]TGGMAGGGPDALQTDGLR	12K(28.0313), 1M(15.9949)	R	T	495	524	30	22.2522	24.1955	24.3778	23.853	23.9261	24.6273	23.1879	24.6797	0.306237	0.87194	-0.435631	-0.727984			0	1	0	0	2	1	0	3	0	0	21799530	0	15939941	25915606	0	26873838	sp|Q91YE8|SYNP2_MOUSE	3	SYNP2_MOUSE
Q91YE8	Synpo2	Synaptopodin-2	MEQFTAQNEEEKTGGMAGGGPDALQTDGLR	MEQFTAQNEEEK[28.0313]TGGM[15.9949]AGGGPDALQTDGLR	12K(28.0313), 16M(15.9949)	R	T	495	524	30	23.5274	23.4442	23.8772	23.8376	23.875	24.0521	22.0655	23.9098	0.155153	0.930708	0.19597	0.404893			1	0	0	0	0	1	1	1	12090710	0	15407833	0	15384647	17394638	0	15760699	sp|Q91YE8|SYNP2_MOUSE	3	SYNP2_MOUSE
Q91YE8	Synpo2	Synaptopodin-2	MEQFTAQNEEEKTGGMAGGGPDALQTDGLR	MEQFTAQNEEEK[28.0313]TGGMAGGGPDALQTDGLR	12K(28.0313)	R	T	495	524	30	27.2287	27.4349	28.1842	26.376	27.286	27.4642	27.5028	27.4142	0.109353	0.951381	-0.110834	-0.29573			2	2	2	2	2	1	2	2	157272048	181433008	305002656	87091304	163642000	185153872	190183872	178855344	sp|Q91YE8|SYNP2_MOUSE	3	SYNP2_MOUSE
Q91YE8	Synpo2	Synaptopodin-2	MQSSVSESSFQMGR	M[15.9949]QSSVSESSFQMGR	1M(15.9949)	R	S	538	551	14	24.1103	24.33	24.1374	24.4144	24.4746	24.8182	24.5636	24.3965	1.43598	0.504991	-0.315213	-2.67776			1	1	2	2	1	3	2	2	18109626	21089112	18454110	22359180	23312166	29582506	24795408	22084236	sp|Q91YE8|SYNP2_MOUSE	2	SYNP2_MOUSE
Q91YE8	Synpo2	Synaptopodin-2	MQSSVSESSFQMGR	MQSSVSESSFQM[15.9949]GR	12M(15.9949)	R	S	538	551	14	24.3471	23.7531	23.7552	24.3086	24.6552	24.0122	24.686	24.6552	1.02265	0.63895	-0.46121	-1.9808			0	0	0	0	2	0	1	2	0	0	14158552	20778088	26422292	16920164	26991204	26421876	sp|Q91YE8|SYNP2_MOUSE	2	SYNP2_MOUSE
Q91YE8	Synpo2	Synaptopodin-2	MQSSVSESSFQMGR	MQSSVSESSFQMGR		R	S	538	551	14	27.156	27.2627	26.9871	27.2338	27.2996	27.3466	27.4342	27.3542	1.57967	0.445905	-0.198751	-2.92896			2	2	1	2	2	2	1	2	149544480	161024544	133023552	157825904	165195936	170660800	181348432	171570816	sp|Q91YE8|SYNP2_MOUSE	2	SYNP2_MOUSE
Q91YE8	Synpo2	Synaptopodin-2	QKAEAGQPGHVVELQLSLSKER	Q[-17.0265]K[28.0313]AEAGQPGHVVELQLSLSK[28.0313]ER	1Q(-17.0265), 20K(28.0313), 2K(28.0313)	R	H	180	201	22	29.3545	29.6555	29.44	29.7728	29.3473	29.3789	29.4162	29.4139	0.858704	0.695018	0.166616	1.70826			2	3	4	3	3	3	3	4	686390910	845672190	728330750	917263420	683008450	698118080	716397180	738484740	sp|Q91YE8|SYNP2_MOUSE	3,4	SYNP2_MOUSE
Q91YE8	Synpo2	Synaptopodin-2	QPGHVVELQLSLSKER	Q[-17.0265]PGHVVELQLSLSK[28.0313]ER	14K(28.0313), 1Q(-17.0265)	G	H	186	201	16	26.2952	26.7802	25.7546	26.2603	26.106	26.4621	26.4567	26.6932	0.267061	0.887386	-0.156909	-0.648488			2	1	1	1	1	1	1	1	82348776	115248656	56612260	80380152	72227832	92446384	92098680	108503008	sp|Q91YE8|SYNP2_MOUSE	3	SYNP2_MOUSE
Q91YE8	Synpo2	Synaptopodin-2	SEAPPSLVSFAVSSEGTEHGEDQR	SEAPPSLVSFAVSSEGTEHGEDQR		R	S	307	330	24	26.6153	26.9132	26.8103	27.0467	26.9593	27.2541	27.1847	27.1994	1.45415	0.495802	-0.30301	-2.70918			2	2	2	3	3	3	2	3	102804232	126380136	144705728	138632672	157426752	191862832	152545296	185191888	sp|Q91YE8|SYNP2_MOUSE	2,3	SYNP2_MOUSE
Q91YE8	Synpo2	Synaptopodin-2	SIPAPEKADTSLTSSTSSGR	SIPAPEK[28.0313]ADTSLTSSTSSGR	7K(28.0313)	N	E	237	256	20	23.2727	23.5996	23.6332	22.8426	23.1761	23.8289	23.122	23.7721	0.20777	0.909801	-0.137753	-0.522921			0	0	0	0	0	0	0	1	10134146	12710901	0	7521584	0	0	9128993	14325823	sp|Q91YE8|SYNP2_MOUSE	2	SYNP2_MOUSE
Q91YE8	Synpo2	Synaptopodin-2	SQEGHLVEEVILR	S[28.0313]QEGHLVEEVILR	1S(28.0313)	G	Q	167	179	13	26.0842	25.9484	25.8101	26.7002	26.5257	26.2956	27.5551	26.4441	0.815593	0.706076	-0.569357	-1.63627			0	1	1	0	1	1	1	1	71143104	64751952	58832860	109036744	96612096	82366848	197198976	91298688	sp|Q91YE8|SYNP2_MOUSE	3	SYNP2_MOUSE
Q91YE8	Synpo2	Synaptopodin-2	TAKPFLGSMNQPAAPFSPTR	TAK[28.0313]PFLGSM[15.9949]NQPAAPFSPTR	3K(28.0313), 9M(15.9949)	R	S	580	599	20	30.0498	29.9635	29.8945	30.082	29.3606	30.3648	29.6207	29.9757	0.31798	0.867457	0.167024	0.751352			4	6	4	3	4	4	5	5	1111454590	1046928380	998016000	1136567810	689327550	1382615680	825477180	1055827200	sp|Q91YE8|SYNP2_MOUSE	3	SYNP2_MOUSE
Q91YE8	Synpo2	Synaptopodin-2	TAKPFLGSMNQPAAPFSPTR	TAK[28.0313]PFLGSMNQPAAPFSPTR	3K(28.0313)	R	S	580	599	20	30.7311	31.2714	30.8471	31.441	31.3319	31.3873	31.3166	31.4297	0.864525	0.6922	-0.293731	-1.71797			6	6	5	6	8	5	7	6	1975473410	2800586240	2382509820	2973668860	2868769020	2718643710	2615746050	3163744260	sp|Q91YE8|SYNP2_MOUSE	2,3	SYNP2_MOUSE
Q91YE8	Synpo2	Synaptopodin-2	TAKPFLGSMNQPAAPFSPTR	TAKPFLGSMNQPAAPFSPTR		R	S	580	599	20	28.0598	26.456	27.5853	26.4722	27.5839	27.9569	26.8971	27.9064	0.415237	0.830196	-0.442756	-0.938142			2	1	2	1	2	2	2	2	279786048	92055344	201373488	93095232	201175408	260534416	124976408	251575120	sp|Q91YE8|SYNP2_MOUSE	3	SYNP2_MOUSE
Q91YE8	Synpo2	Synaptopodin-2	TGILQEAKR	TGILQEAK[28.0313]R	8K(28.0313)	R	R	673	681	9	28.0128	28.1261	27.967	27.8304	27.9419	28.3163	27.9945	28.3268	0.644146	0.754398	-0.160782	-1.34606			1	1	1	1	1	1	1	1	270831328	292959648	262360208	238671488	257833120	334249696	267417312	336672256	sp|Q91YE8|SYNP2_MOUSE	2	SYNP2_MOUSE
Q91YE8	Synpo2	Synaptopodin-2	TSGPIVTLQGNDKSTSPDPDWSSQLER	TSGPIVTLQGNDK[28.0313]STSPDPDWSSQLER	13K(28.0313)	C	T	205	231	27	24.7761	25.0019	25.2134	23.8221	25.0884	24.0994	23.5477	25.259	0.153679	0.931532	0.204746	0.401482			1	1	1	1	1	1	1	2	28730710	33598720	38903356	0	35675540	0	0	40152692	sp|Q91YE8|SYNP2_MOUSE	3	SYNP2_MOUSE
Q91YE8	Synpo2	Synaptopodin-2	TVHINSIPAPEKADTSLTSSTSSGR	TVHINSIPAPEK[28.0313]ADTSLTSSTSSGR	12K(28.0313)	R	E	232	256	25	27.5258	27.6472	27.4934	27.6633	27.632	27.6903	27.8202	27.6482	0.979459	0.655335	-0.115215	-1.90907			3	3	1	4	4	3	4	6	193236944	210202752	188948848	212565600	207994080	216573376	236982032	210342496	sp|Q91YE8|SYNP2_MOUSE	3	SYNP2_MOUSE
Q91YE8	Synpo2	Synaptopodin-2	VSPNPELLSLLQNAEGKR	VSPNPELLSLLQNAEGK[28.0313]R	17K(28.0313)	K	G	696	713	18	24.8848	24.8437	25.0695	24.8102	24.8422	25.1792	25.2525	25.102	0.915476	0.675834	-0.191939	-1.80277			0	0	0	1	0	0	1	1	30980224	30108266	35210428	29418616	30078290	37991908	39973464	36013524	sp|Q91YE8|SYNP2_MOUSE	3	SYNP2_MOUSE
Q5SV85	Synrg	Synergin gamma	DDALEAIKGNLDGFSR	DDALEAIK[28.0313]GNLDGFSR	8K(28.0313)	R	D	164	179	16	26.2399	26.3504	26.2172	26.0109	26.3217	26.2119	26.1833	26.1703	0.078881	0.964157	-0.0172439	-0.219			1	1	0	1	1	0	1	1	79247152	85557696	78010560	67615464	83871840	77724456	76203016	75519632	sp|Q5SV85|SYNRG_MOUSE	2	SYNRG_MOUSE
Q5SV85	Synrg	Synergin gamma	DKYKDLTGEVEENER	DK[28.0313]YK[28.0313]DLTGEVEENER	2K(28.0313), 4K(28.0313)	R	Y	1104	1118	15	29.0943	30.1909	29.6547	30.6277	29.213	30.0562	29.7559	29.38	0.322436	0.866527	0.290611	0.760169			2	2	2	2	2	2	2	2	573132800	1225606660	845172610	1659056260	622278910	1116367740	906626240	698652740	sp|Q5SV85|SYNRG_MOUSE	3	SYNRG_MOUSE
Q5SV85	Synrg	Synergin gamma	ELEQTTDSKPLGESFAEFR	ELEQTTDSK[28.0313]PLGESFAEFR	9K(28.0313)	R	S	540	558	19	26.9172	28.1184	27.7035	27.6374	27.5486	26.7641	28.6669	28.1495	0.149865	0.932899	-0.188142	-0.392625			3	3	3	2	3	2	3	3	121622608	448901856	262531648	208772832	220216256	103231968	665889600	391156672	sp|Q5SV85|SYNRG_MOUSE	2,3	SYNRG_MOUSE
Q5SV85	Synrg	Synergin gamma	ETLGQIWALANR	ETLGQIWALANR		R	T	331	342	12	25.68	25.3879	23.1176	25.8315	25.7463	25.6874	25.6751	25.557	0.47045	0.811192	-0.662194	-1.03983			3	1	0	1	1	2	1	2	53757900	43906192	0	59712440	56287084	54036256	53576644	49364124	sp|Q5SV85|SYNRG_MOUSE	2	SYNRG_MOUSE
Q5SV85	Synrg	Synergin gamma	FEQQQKLLEEER	FEQQQK[28.0313]LLEEER	6K(28.0313)	R	K	125	136	12	27.121	27.5275	27.2413	27.2768	26.8828	27.4504	27.3016	27.0878	0.31076	0.869901	0.111011	0.73701			1	0	1	0	1	1	0	3	155155536	193460544	164161568	185292640	139155024	215268528	165425424	145340576	sp|Q5SV85|SYNRG_MOUSE	2,3	SYNRG_MOUSE
Q5SV85	Synrg	Synergin gamma	LLSSVKPKTGEKNR	LLSSVK[28.0313]PK[28.0313]TGEK[28.0313]NR	12K(28.0313), 6K(28.0313), 8K(28.0313)	R	D	150	163	14	22.2746	28.0622	27.7619	27.2063	28.0866	26.9044	28.2668	23.9315	0.102427	0.954421	-0.471103	-0.278604			0	1	2	1	2	1	2	0	0	280263744	227601184	154844544	285043712	125613208	322973760	0	sp|Q5SV85|SYNRG_MOUSE	3	SYNRG_MOUSE
Q5SV85	Synrg	Synergin gamma	QFEEQKQKLR	QFEEQK[28.0313]QK[28.0313]LR	6K(28.0313), 8K(28.0313)	R	L	140	149	10	23.3487	27.1774	26.3904	26.534	22.4269	23.6896	24.1413	23.4599	1.40185	0.514059	2.4332	2.61896			0	1	1	1	0	0	1	0	0	151782208	87960792	97167816	0	0	0	0	sp|Q5SV85|SYNRG_MOUSE	3	SYNRG_MOUSE
Q5SV85	Synrg	Synergin gamma	SLSLGDKEISR	SLSLGDK[28.0313]EISR	7K(28.0313)	R	S	1065	1075	11	24.3058	24.8564	24.5025	24.527	24.4109	24.6174	24.3694	24.3943	0.334124	0.860807	0.0999422	0.783162			1	1	1	1	1	1	1	1	20738694	30376050	23767012	24175704	22305770	25737842	21672768	22050560	sp|Q5SV85|SYNRG_MOUSE	2	SYNRG_MOUSE
Q5SV85	Synrg	Synergin gamma	SSPSPALEQPFR	SSPSPALEQPFR		R	D	1076	1087	12	26.5559	26.5838	26.6266	26.3868	26.5998	26.5147	26.6632	26.746	0.61173	0.766109	-0.0926518	-1.29012			2	2	1	2	2	2	2	2	98656736	100580376	103608480	87742048	101704104	95876016	106272664	112547664	sp|Q5SV85|SYNRG_MOUSE	2	SYNRG_MOUSE
Q8C6N3	Syt15	Synaptotagmin-15	GKELEHWGEMLR	GK[28.0313]ELEHWGEMLR	2K(28.0313)	R	K	389	400	12	23.6977	26.8104	23.1699	26.4786	26.946	26.42	27.1601	25.547	0.720317	0.73241	-1.47909	-1.47597			0	1	0	1	1	1	2	0	0	117691296	0	93510024	129284568	89787408	149965472	49024956	sp|Q8C6N3|SYT15_MOUSE	3	SYT15_MOUSE
Q99N50	Sytl2	Synaptotagmin-like protein 2	QFLKTQKLNLSVWHR	QFLK[28.0313]TQK[28.0313]LNLSVWHR	4K(28.0313), 7K(28.0313)	R	D	723	737	15	22.6587	24.2097	23.943	23.8532	34.2753	24.1688	34.2146	29.1079	1.49266	0.477709	-6.7755	-2.7761			0	0	0	0	1	1	2	2	0	0	0	0	20792115200	0	19934896100	578571260	sp|Q99N50|SYTL2_MOUSE	3	SYTL2_MOUSE
Q9R0Q1	Sytl4	Synaptotagmin-like protein 4	DTINPLYDETFR	DTINPLYDETFR		R	Y	420	431	12	27.1704	27.0487	27.3958	27.2122	26.8477	27.2107	27.1813	27.0726	0.547209	0.785993	0.128728	1.1773			1	1	1	1	1	1	1	1	151050304	138826496	176592752	155482176	120767232	155328112	152192112	141140544	sp|Q9R0Q1|SYTL4_MOUSE	2	SYTL4_MOUSE
Q9R0Q1	Sytl4	Synaptotagmin-like protein 4	EPLASNDFLGGVR	EPLASNDFLGGVR		R	L	607	619	13	26.4534	25.282	23.8873	25.6346	25.2068	26.1216	25.4635	26.7547	0.393222	0.839706	-0.572326	-0.896802			1	1	0	1	1	2	1	2	91887624	40798696	0	52093396	38727424	73009144	46266068	113233384	sp|Q9R0Q1|SYTL4_MOUSE	2	SYTL4_MOUSE
Q9R0Q1	Sytl4	Synaptotagmin-like protein 4	EQSVLFEVPKTR	EQSVLFEVPK[28.0313]TR	10K(28.0313)	R	S	179	190	12	26.4981	26.5929	26.3675	26.6723	26.5577	26.8254	26.4572	26.8417	0.549681	0.785132	-0.137779	-1.18167			0	1	1	1	1	1	1	1	94779512	101219864	86576968	106946592	98778920	118914272	92129464	120269440	sp|Q9R0Q1|SYTL4_MOUSE	2	SYTL4_MOUSE
Q9R0Q1	Sytl4	Synaptotagmin-like protein 4	LELTVWDREPLASNDFLGGVR	LELTVWDREPLASNDFLGGVR		C	L	599	619	21	26.6645	26.3191	26.605	26.4881	26.3993	26.2017	26.2931	26.3619	1.2389	0.574502	0.205171	2.34194			1	2	2	2	2	1	2	2	106369536	83721424	102070128	94128872	88506752	77178784	82227728	86244848	sp|Q9R0Q1|SYTL4_MOUSE	3	SYTL4_MOUSE
Q9R0Q1	Sytl4	Synaptotagmin-like protein 4	LIPKSSTCVGCNHLVCR	LIPK[28.0313]SSTC[57.0214]VGC[57.0214]NHLVC[57.0214]R	11C(57.0214), 16C(57.0214), 4K(28.0313), 8C(57.0214)	R	E	73	89	17	25.861	25.6769	23.6191	25.442	23.3986	25.8798	25.5992	25.9084	0.0199931	0.990548	-0.0467482	-0.0588171			1	0	0	0	0	0	0	0	60944344	53644572	0	45584076	0	61746012	50832076	62979724	sp|Q9R0Q1|SYTL4_MOUSE	3	SYTL4_MOUSE
Q9R0Q1	Sytl4	Synaptotagmin-like protein 4	LKNELLEIKR	LK[28.0313]NELLEIK[28.0313]R	2K(28.0313), 9K(28.0313)	R	K	39	48	10	28.3593	28.32	27.8538	28.5806	26.6259	28.3765	29.1419	28.65	0.0492181	0.977978	0.0798807	0.140508			2	2	2	2	1	2	2	2	344356608	335103680	242563440	401447584	103560040	348482816	592343300	421219168	sp|Q9R0Q1|SYTL4_MOUSE	3	SYTL4_MOUSE
Q9R0Q1	Sytl4	Synaptotagmin-like protein 4	QYPGSWAEGTLQLR	QYPGSWAEGTLQLR		R	S	650	663	14	26.0957	25.5431	25.5062	26.1837	25.3987	26.0657	25.5248	25.9677	0.146073	0.934947	0.0929313	0.383776			0	0	2	1	2	1	2	1	71713848	48892204	47656284	76221240	44236376	70237264	48274832	65625108	sp|Q9R0Q1|SYTL4_MOUSE	2	SYTL4_MOUSE
Q9R0Q1	Sytl4	Synaptotagmin-like protein 4	SGGTSDSFVKGYLLPMR	SGGTSDSFVK[28.0313]GYLLPMR	10K(28.0313)	K	N	545	561	17	26.2266	26.5729	23.2171	24.3343	25.8233	23.0246	26.1552	27.1412	0.143436	0.936483	-0.448359	-0.377597			0	0	0	0	1	0	0	1	78521280	99824432	0	0	59372872	0	74732712	148014784	sp|Q9R0Q1|SYTL4_MOUSE	3	SYTL4_MOUSE
Q9R0Q1	Sytl4	Synaptotagmin-like protein 4	SGKSALEAESESLDSYTADSDSTSR	S[28.0313]GKSALEAESESLDSYTADSDSTSR	1S(28.0313)	R	R	191	215	25	26.188	26.6902	26.1268	25.8102	26.0175	26.5291	26.4969	26.4964	0.355752	0.853119	-0.181188	-0.825237			1	1	1	1	0	2	1	0	76449832	108283168	73272872	58835316	67929296	96839544	94704152	94669808	sp|Q9R0Q1|SYTL4_MOUSE	3	SYTL4_MOUSE
Q9R0Q1	Sytl4	Synaptotagmin-like protein 4	SGKSALEAESESLDSYTADSDSTSR	SGK[28.0313]SALEAESESLDSYTADSDSTSR	3K(28.0313)	R	R	191	215	25	23.3354	23.4312	26.1268	25.8102	26.0175	26.5291	25.2411	26.4964	0.87067	0.689634	-1.39513	-1.72821			0	0	0	0	1	0	0	1	0	0	73272872	58835316	67929296	96839544	0	94669808	sp|Q9R0Q1|SYTL4_MOUSE	3	SYTL4_MOUSE
Q9R0Q1	Sytl4	Synaptotagmin-like protein 4	SNPYVKTYLLPDKSR	SNPYVK[28.0313]TYLLPDK[28.0313]SR	13K(28.0313), 6K(28.0313)	R	Q	395	409	15	25.9452	26.0444	25.8984	25.9674	25.8778	25.9286	26.0054	25.8479	0.483665	0.807589	0.0489159	1.0638			1	1	1	1	1	1	1	1	64606700	69205168	62547040	65610628	61659140	63868024	67362432	60394532	sp|Q9R0Q1|SYTL4_MOUSE	3	SYTL4_MOUSE
Q9R0Q1	Sytl4	Synaptotagmin-like protein 4	SSMVKQKLGV	SSMVK[28.0313]QK[28.0313]LGV	5K(28.0313), 7K(28.0313)	R	-	664	673	10	22.1496	24.4499	24.8259	24.6052	23.4384	24.0193	23.2889	24.6879	0.0764586	0.964949	0.149035	0.212739			0	1	1	0	1	1	0	2	0	22916130	29739976	25520876	11367078	17003090	0	27026766	sp|Q9R0Q1|SYTL4_MOUSE	2	SYTL4_MOUSE
Q9R0Q1	Sytl4	Synaptotagmin-like protein 4	YEISESLLAQR	YEISESLLAQR		R	T	432	442	11	26.0245	25.9896	26.035	26.2527	25.7724	26.1354	26.0798	25.9041	0.449201	0.818715	0.102508	1.00101			1	1	1	1	1	1	1	1	68256320	66624428	68755640	79958720	57313624	73712640	70926728	62792704	sp|Q9R0Q1|SYTL4_MOUSE	2	SYTL4_MOUSE
Q9DBY1	Syvn1	E3 ubiquitin-protein ligase synoviolin	AAEMEHLLER	AAEMEHLLER		R	S	71	80	10	23.7808	23.3089	22.75	23.2965	23.1245	23.1009	22.986	23.9222	0.000725584	0.999787	0.000656605	0.0021808			1	0	0	0	1	0	0	1	14412486	10391569	0	10302648	9144419	0	0	15896867	sp|Q9DBY1|SYVN1_MOUSE	2	SYVN1_MOUSE
Q9DBY1	Syvn1	E3 ubiquitin-protein ligase synoviolin	KAVTDAIMSR	K[28.0313]AVTDAIMSR	1K(28.0313)	K	R	257	266	10	25.446	24.1861	25.0931	25.4829	23.6237	25.4514	24.8356	25.3953	0.167468	0.925973	0.225534	0.433161			1	0	0	0	0	0	0	1	45709732	0	35791604	46893596	0	45879832	0	44131848	sp|Q9DBY1|SYVN1_MOUSE	2	SYVN1_MOUSE
Q9DBY1	Syvn1	E3 ubiquitin-protein ligase synoviolin	LPCNHIFHTSCLR	LPC[57.0214]NHIFHTSC[57.0214]LR	11C(57.0214), 3C(57.0214)	R	S	305	317	13	27.6306	27.9079	27.7491	27.4032	27.8993	27.5367	27.2433	26.6696	0.557171	0.78388	0.335443	1.19487			1	1	1	1	1	1	1	1	207790704	251826848	225585472	177491392	250330144	194707744	158872704	106747280	sp|Q9DBY1|SYVN1_MOUSE	3	SYVN1_MOUSE
Q9DBY1	Syvn1	E3 ubiquitin-protein ligase synoviolin	LQKLESPVAH	LQK[28.0313]LESPVAH	3K(28.0313)	R	-	603	612	10	27.8079	27.5332	27.6378	27.0202	27.8538	27.8191	27.3438	28.2782	0.599135	0.770906	-0.323957	-1.26827			1	2	1	2	2	3	2	2	234966624	194234352	208835824	136111520	242566240	236806816	170330256	325536064	sp|Q9DBY1|SYVN1_MOUSE	2	SYVN1_MOUSE
Q9DBY1	Syvn1	E3 ubiquitin-protein ligase synoviolin	QFKKAVTDAIMSR	QFK[28.0313]K[28.0313]AVTDAIMSR	3K(28.0313), 4K(28.0313)	R	R	254	266	13	29.7447	30.8825	30.3903	30.4575	29.9348	30.5357	29.8771	29.8678	0.506798	0.799835	0.314924	1.10543			2	2	2	1	2	1	1	2	899584700	1979531780	1407278340	1474420350	1026263490	1556491520	986036860	979717820	sp|Q9DBY1|SYVN1_MOUSE	3	SYVN1_MOUSE
Q9DBY1	Syvn1	E3 ubiquitin-protein ligase synoviolin	RLQKLESPVAH	RLQK[28.0313]LESPVAH	4K(28.0313)	R	-	602	612	11	25.1025	23.5809	25.4272	25.1302	25.369	23.8147	22.5438	24.09	0.559804	0.782913	0.855796	1.1995			1	0	1	1	2	0	0	0	16722609	0	97189008	17046534	113468368	0	0	0	sp|Q9DBY1|SYVN1_MOUSE	2,3	SYVN1_MOUSE
Q6NXN1	Szrd1	SUZ domain-containing protein 1	ILGSASPEEEQEKPILDRPTR	ILGSASPEEEQEK[28.0313]PILDRPTR	13K(28.0313)	R	I	102	122	21	26.4022	26.7973	26.6974	26.3208	26.8362	26.0447	26.8895	26.0964	0.128653	0.942493	0.0877643	0.342558			2	2	3	3	2	2	3	3	133351792	197925216	164343392	127431456	198835488	105566400	198421408	110417104	sp|Q6NXN1|SZRD1_MOUSE	3,4	SZRD1_MOUSE
Q6NXN1	Szrd1	SUZ domain-containing protein 1	PALPVKSLAQR	PALPVK[28.0313]SLAQR	6K(28.0313)	R	E	81	91	11	30.0308	29.8617	30.1395	30.2356	30.0721	29.6978	30.1281	29.7892	0.501973	0.801716	0.145098	1.09678			3	3	4	3	3	3	3	3	1158946050	955356740	1237427970	1288305410	988766530	843796670	1065115140	1241040900	sp|Q6NXN1|SZRD1_MOUSE	2,3	SZRD1_MOUSE
Q6NXN1	Szrd1	SUZ domain-containing protein 1	QPLGPDGSQGFKQR	Q[-17.0265]PLGPDGSQGFK[28.0313]QR	12K(28.0313), 1Q(-17.0265)	R	-	138	151	14	24.826	22.6066	24.3879	24.2947	23.6882	23.4457	24.5569	24.5632	0.0207831	0.990248	-0.0347075	-0.0610892			0	1	1	1	0	0	2	0	0	0	21952820	20579092	13516662	11424670	24681280	0	sp|Q6NXN1|SZRD1_MOUSE	2	SZRD1_MOUSE
Q6NXN1	Szrd1	SUZ domain-containing protein 1	QPLGPDGSQGFKQR	QPLGPDGSQGFK[28.0313]QR	12K(28.0313)	R	-	138	151	14	26.3062	26.4629	26.1874	25.9136	26.3464	25.9061	26.5856	25.8734	0.0677827	0.969301	0.0396729	0.190106			3	3	3	3	3	3	3	3	124169360	157892576	111542200	70793592	127345256	25390130	140276192	105829760	sp|Q6NXN1|SZRD1_MOUSE	2,3	SZRD1_MOUSE
A2A9C3	Szt2	KICSTOR complex protein SZT2	ASERPEPEVEEAGQVFLLMKKDYR	n[42.0106]ASERPEPEVEEAGQVFLLMK[28.0313]K[28.0313]DYR	20K(28.0313), 21K(28.0313), N-term(42.0106)	M	I	2	25	24	25.9387	26.0818	22.8948	25.9682	26.1554	25.5543	23.5056	26.8699	0.104265	0.953673	-0.300461	-0.283167			1	1	0	1	1	0	1	1	64316520	71022912	0	65645464	74743888	49273188	0	122648232	sp|A2A9C3|SZT2_MOUSE	4	SZT2_MOUSE
A2A9C3	Szt2	KICSTOR complex protein SZT2	DPGPEGPPVGGHAVAKDR	DPGPEGPPVGGHAVAK[28.0313]DR	16K(28.0313)	R	A	1069	1086	18	26.3178	22.5624	23.5693	23.5346	23.857	25.9603	26.1011	26.1138	0.761323	0.720514	-1.51204	-1.5452			0	0	0	0	0	0	0	1	83648632	0	0	0	0	65287564	71981808	72618816	sp|A2A9C3|SZT2_MOUSE	3	SZT2_MOUSE
A2A9C3	Szt2	KICSTOR complex protein SZT2	QNLLTFLHSPKYTDSNSR	QNLLTFLHSPK[28.0313]YTDSNSR	11K(28.0313)	R	N	2242	2259	18	23.8941	26.5228	26.1893	23.0559	23.2516	26.3332	27.3269	26.3733	0.310541	0.869861	-0.905725	-0.736573			0	1	1	0	1	1	2	1	0	96415536	76518568	0	0	84542040	168353184	86927824	sp|A2A9C3|SZT2_MOUSE	3	SZT2_MOUSE
A2A9C3	Szt2	KICSTOR complex protein SZT2	WLLEDEMVGALR	WLLEDEMVGALR		R	R	1698	1709	12	22.9826	24.4731	23.073	23.84	23.55	23.4899	23.162	23.8775	0.0678111	0.969249	0.0723419	0.190181			0	1	0	1	1	1	0	0	0	23288868	0	15015465	12281331	11780188	9385661	15411888	sp|A2A9C3|SZT2_MOUSE	2	SZT2_MOUSE
Q8CF89	Tab1	TGF-beta-activated kinase 1 and MAP3K7-binding protein 1	HEDMTLLVR	HEDMTLLVR		R	N	355	363	9	26.4394	26.1755	26.0981	26.7345	26.5165	26.3328	26.6414	26.5471	0.41335	0.831083	-0.147592	-0.934619			2	1	2	3	2	1	3	1	91002440	75789448	71829632	111654112	95999952	84518384	104677848	98057656	sp|Q8CF89|TAB1_MOUSE	2	TAB1_MOUSE
Q8CF89	Tab1	TGF-beta-activated kinase 1 and MAP3K7-binding protein 1	IHSDTFASGGER	IHSDTFASGGER		R	A	337	348	12	26.23	26.3094	23.3112	22.8427	26.1899	26.002	25.9762	26.0961	0.734943	0.726394	-1.39272	-1.50071			0	1	0	0	2	1	1	2	78708784	83159400	10407755	7.52218e+06	76550552	67201392	66008892	71730704	sp|Q8CF89|TAB1_MOUSE	2	TAB1_MOUSE
Q8CF89	Tab1	TGF-beta-activated kinase 1 and MAP3K7-binding protein 1	NFGYPLGEMSQPTPTPAPGGR	NFGYPLGEMSQPTPTPAPGGR		R	V	364	384	21	24.9977	22.187	25.4607	24.7593	24.3261	24.1748	25.2498	24.8105	0.141438	0.937212	-0.289145	-0.3729			0	0	1	0	0	0	1	1	33500516	0	46177560	28397338	21031856	18938830	39897308	29424902	sp|Q8CF89|TAB1_MOUSE	2	TAB1_MOUSE
Q8CF89	Tab1	TGF-beta-activated kinase 1 and MAP3K7-binding protein 1	VEPYVDFAEFYR	VEPYVDFAEFYR		R	L	476	487	12	24.798	25.1663	24.7651	25.3111	24.5334	24.6024	24.9414	24.0617	1.09555	0.61775	0.475394	2.10203			1	1	1	1	0	1	1	0	29170872	37653336	28512496	41629396	24282906	25471566	32219520	0	sp|Q8CF89|TAB1_MOUSE	2	TAB1_MOUSE
Q8CF89	Tab1	TGF-beta-activated kinase 1 and MAP3K7-binding protein 1	VLLQAFDVVER	VLLQAFDVVER		R	S	105	115	11	24.5125	24.4724	24.7997	23.5677	22.4724	23.8605	23.162	24.5866	0.764928	0.719714	0.817694	1.55127			1	1	0	0	2	1	1	2	23933000	23277442	29204920	0	5819356	0	0	25194426	sp|Q8CF89|TAB1_MOUSE	2	TAB1_MOUSE
Q99K90	Tab2	TGF-beta-activated kinase 1 and MAP3K7-binding protein 2	AQGSHQIDFQVLHDLR	n[42.0106]AQGSHQIDFQVLHDLR	N-term(42.0106)	M	Q	2	17	16	25.8951	25.4008	25.6595	25.1522	25.5503	23.5327	25.7352	25.6108	0.323718	0.866122	0.419647	0.7627			1	1	1	1	1	0	1	1	62401116	44299896	53002204	37288920	49138168	0	55856632	51240956	sp|Q99K90|TAB2_MOUSE	3	TAB2_MOUSE
Q99K90	Tab2	TGF-beta-activated kinase 1 and MAP3K7-binding protein 2	KNQIEIKLEPPQR	K[28.0313]NQIEIK[28.0313]LEPPQR	1K(28.0313), 7K(28.0313)	R	N	323	335	13	27.7721	27.7815	27.9215	28.1455	27.5086	27.7643	27.947	27.3099	0.82536	0.704085	0.272689	1.6526			1	1	1	1	1	1	1	1	229209040	230714128	254211056	296910016	190950240	227973712	258753040	166373440	sp|Q99K90|TAB2_MOUSE	3	TAB2_MOUSE
Q99K90	Tab2	TGF-beta-activated kinase 1 and MAP3K7-binding protein 2	TASTSSLVNSQTLNR	TASTSSLVNSQTLNR		R	N	348	362	15	25.0222	24.76	25.2981	25.0072	24.6573	25.4232	25.0469	24.4416	0.212507	0.908175	0.129622	0.533217			1	2	1	1	0	1	1	1	34074128	28412266	41255092	33721660	26459150	44991812	34663060	22785564	sp|Q99K90|TAB2_MOUSE	2	TAB2_MOUSE
Q571K4	Tab3	TGF-beta-activated kinase 1 and MAP3K7-binding protein 3	ATTENLLNLVDQEER	ATTENLLNLVDQEER		R	S	466	480	15	26.1679	26.0659	23.6711	25.7897	23.6534	23.6341	25.8883	26.4158	0.224584	0.903861	0.525684	0.559249			0	0	0	1	0	0	0	1	75390096	70242936	0	58004056	0	0	62111184	89528264	sp|Q571K4|TAB3_MOUSE	2	TAB3_MOUSE
Q6Y685	Tacc1	Transforming acidic coiled-coil-containing protein 1	EADEQLVAEVIEKCSPDTCSR	EADEQLVAEVIEK[28.0313]C[57.0214]SPDTC[57.0214]SR	13K(28.0313), 14C(57.0214), 19C(57.0214)	R	S	97	117	21	26.1643	26.2552	25.9427	25.9321	26.0993	26.4841	26.5399	26.5234	1.36467	0.529054	-0.338126	-2.55525			3	2	3	2	2	2	2	2	75202752	80094832	64493360	64024032	71891152	93865080	97570536	96458784	sp|Q6Y685|TACC1_MOUSE	3	TACC1_MOUSE
Q6Y685	Tacc1	Transforming acidic coiled-coil-containing protein 1	KEQMKVESLER	K[28.0313]EQMK[28.0313]VESLER	1K(28.0313), 5K(28.0313)	R	A	737	747	11	29.2297	30.6	29.8871	30.5272	29.7314	30.4374	30.1404	28.4348	0.286247	0.880394	0.375002	0.687729			1	1	1	1	1	1	1	1	629528960	1627440900	992928830	1547401220	891347710	1454029310	1183487230	362837248	sp|Q6Y685|TACC1_MOUSE	3	TACC1_MOUSE
Q6Y685	Tacc1	Transforming acidic coiled-coil-containing protein 1	LSEADKTAVLTLIR	LSEADK[28.0313]TAVLTLIR	6K(28.0313)	C	E	567	580	14	24.4344	23.6004	23.1896	22.9138	23.8607	24.2677	22.8687	24.5207	0.292976	0.877325	-0.344921	-0.70135			1	0	0	0	0	0	0	0	22671202	0	0	0	15233048	20198356	0	24069592	sp|Q6Y685|TACC1_MOUSE	2	TACC1_MOUSE
Q6Y685	Tacc1	Transforming acidic coiled-coil-containing protein 1	QATVDSHPVKDVR	Q[-17.0265]ATVDSHPVK[28.0313]DVR	10K(28.0313), 1Q(-17.0265)	P	G	125	137	13	23.8995	22.9898	23.4665	23.548	22.9685	23.482	23.061	23.7737	0.235852	0.899568	0.154661	0.583261			1	0	0	0	0	1	0	1	15648738	8329397	11591137	12264386	8207239	11716137	8751166	14341249	sp|Q6Y685|TACC1_MOUSE	2	TACC1_MOUSE
Q6Y685	Tacc1	Transforming acidic coiled-coil-containing protein 1	SPLKESCDSSPGLAEPEAKPQESR	SPLK[28.0313]ESC[57.0214]DSSPGLAEPEAK[28.0313]PQESR	19K(28.0313), 4K(28.0313), 7C(57.0214)	R	E	73	96	24	24.2756	24.307	24.3515	24.712	24.3651	24.5502	24.2128	24.609	0.0592792	0.973409	-0.0227485	-0.167592			1	1	1	1	1	1	1	1	20309176	20755282	21405782	27482326	21608750	24566574	19443512	25588676	sp|Q6Y685|TACC1_MOUSE	3	TACC1_MOUSE
Q6Y685	Tacc1	Transforming acidic coiled-coil-containing protein 1	SSENEAPQATVDSHPVKDVR	SSENEAPQATVDSHPVK[28.0313]DVR	17K(28.0313)	R	G	118	137	20	26.3938	26.927	26.2206	26.5148	26.3221	25.9684	26.4944	26.4538	0.483836	0.807389	0.204372	1.06411			2	2	1	1	1	2	2	1	88167632	127594424	78195832	95886768	83894864	65654316	94541128	91912768	sp|Q6Y685|TACC1_MOUSE	3	TACC1_MOUSE
Q6Y685	Tacc1	Transforming acidic coiled-coil-containing protein 1	TSMSSQKSFQQLTMEKEQALADLNSVER	TSMSSQK[28.0313]SFQQLTMEK[28.0313]EQALADLNSVER	16K(28.0313), 7K(28.0313)	R	S	628	655	28	25.4226	25.6628	25.1151	25.3605	24.4661	25.3919	25.4762	25.4632	0.29618	0.875562	0.190896	0.707809			1	0	0	1	0	1	0	1	44973684	53122384	36341720	43080952	0	44028116	46677808	46257316	sp|Q6Y685|TACC1_MOUSE	3	TACC1_MOUSE
Q8CHV6	Tada2a	Transcriptional adapter 2-alpha	ALIKIDVNKTR	ALIK[28.0313]IDVNK[28.0313]TR	4K(28.0313), 9K(28.0313)	R	K	418	428	11	22.3784	25.2837	25.8869	25.8033	24.8755	25.8665	26.4117	23.5568	0.121879	0.945445	-0.339539	-0.326267			0	0	1	0	0	0	1	0	0	40844788	62048404	58555328	30779864	61176020	89272480	0	sp|Q8CHV6|TAD2A_MOUSE	3	TAD2A_MOUSE
Q8R0L9	Tada3	Transcriptional adapter 3	ESILKLLDG	ESILK[28.0313]LLDG	5K(28.0313)	R	-	424	432	9	25.6573	25.8476	25.5476	25.6089	25.8251	25.7406	25.7124	25.9129	0.839096	0.701103	-0.132357	-1.67555			1	1	1	1	1	1	1	1	52920280	60381328	49046360	51174976	59445776	56063984	54979212	63177116	sp|Q8R0L9|TADA3_MOUSE	2	TADA3_MOUSE
Q8R0L9	Tada3	Transcriptional adapter 3	MADNEVMDAFR	MADNEVMDAFR		R	K	386	396	11	24.5117	24.5324	24.5798	24.4389	24.5876	24.4153	24.5036	24.3427	0.384563	0.842596	0.0534363	0.880404			0	0	1	0	0	1	0	0	23920470	24265652	25076626	22742942	25211104	22373430	23785732	21276086	sp|Q8R0L9|TADA3_MOUSE	2	TADA3_MOUSE
Q8R0L9	Tada3	Transcriptional adapter 3	VLEAETQILTDWQDKKGDR	VLEAETQILTDWQDK[28.0313]K[28.0313]GDR	15K(28.0313), 16K(28.0313)	R	R	63	81	19	26.2134	23.1832	23.4488	25.8609	26.2253	25.9003	25.6273	23.3017	0.228742	0.901918	-0.587078	-0.568141			0	0	0	1	0	1	0	0	24651312	0	0	149314240	24855304	136616832	103292712	0	sp|Q8R0L9|TADA3_MOUSE	3,4	TADA3_MOUSE
Q8R0L9	Tada3	Transcriptional adapter 3	WAQEDLLEEQKDGAR	WAQEDLLEEQK[28.0313]DGAR	11K(28.0313)	R	A	200	214	15	27.1214	27.6061	27.1263	26.7319	26.8956	26.9235	27.3222	27.3112	0.0547332	0.97573	0.0332856	0.155416			2	2	2	1	2	2	3	2	145998832	204298880	146497696	111452048	124848800	127285464	167805664	166526992	sp|Q8R0L9|TADA3_MOUSE	3	TADA3_MOUSE
Q80UV9	Taf1	Transcription initiation factor TFIID subunit 1	APIYLHKMPESDFLIIR	APIYLHK[28.0313]MPESDFLIIR	7K(28.0313)	R	T	771	787	17	28.8196	28.6097	28.5675	28.9143	28.0979	28.0442	29.7473	28.074	0.222468	0.904696	0.236935	0.55471			2	2	1	1	3	3	2	3	473765472	409620768	397807424	505921632	287273824	276793248	901238910	282561568	sp|Q80UV9|TAF1_MOUSE	3	TAF1_MOUSE
Q80UV9	Taf1	Transcription initiation factor TFIID subunit 1	ASLAGWLPSSMTR	ASLAGWLPSSMTR		R	N	452	464	13	25.1041	25.5075	23.7391	26.0089	25.6565	25.2717	25.4324	25.3447	0.282984	0.881377	-0.336403	-0.681099			2	0	0	2	1	0	2	1	36064396	47700320	0	67524888	52892056	40506472	45280384	42608804	sp|Q80UV9|TAF1_MOUSE	2	TAF1_MOUSE
Q80UV9	Taf1	Transcription initiation factor TFIID subunit 1	DATKLLPSVTELFPEFRPGKVLR	DATK[28.0313]LLPSVTELFPEFRPGK[28.0313]VLR	20K(28.0313), 4K(28.0313)	H	F	239	261	23	26.6734	26.09	26.5079	25.4031	26.3408	26.0923	24.8391	23.7974	0.66227	0.74971	0.901227	1.37716			2	1	2	1	1	2	0	0	107029008	71426864	95426432	44371368	84988880	71541560	0	0	sp|Q80UV9|TAF1_MOUSE	4	TAF1_MOUSE
Q80UV9	Taf1	Transcription initiation factor TFIID subunit 1	KATVIDAYVR	K[28.0313]ATVIDAYVR	1K(28.0313)	R	I	1208	1217	10	28.0239	28.1539	27.0675	27.4973	28.1178	28.2456	28.0947	28.3538	1.04026	0.631754	-0.517299	-2.01006			1	1	1	0	1	1	1	1	272923552	298652928	140650432	189450704	291265824	318247072	286645504	343033792	sp|Q80UV9|TAF1_MOUSE	2	TAF1_MOUSE
Q80UV9	Taf1	Transcription initiation factor TFIID subunit 1	KFALFDEQHR	K[28.0313]FALFDEQHR	1K(28.0313)	R	E	1229	1238	10	26.463	27.1117	26.197	26.6192	26.5803	26.4505	26.4236	26.1621	0.40371	0.834179	0.193624	0.916558			2	2	2	2	2	2	2	2	92501824	145025328	76929576	103079184	100337480	91702848	90012176	75086896	sp|Q80UV9|TAF1_MOUSE	3	TAF1_MOUSE
Q80UV9	Taf1	Transcription initiation factor TFIID subunit 1	LFGPGKNVPSVWR	LFGPGK[28.0313]NVPSVWR	6K(28.0313)	R	S	265	277	13	26.4354	25.8994	26.0328	26.0987	26.7295	24.1047	26.1296	26.0731	0.250235	0.89424	0.357343	0.613548			1	1	1	1	1	0	1	1	90751376	62588960	68654576	71858992	111270200	0	73416496	70597928	sp|Q80UV9|TAF1_MOUSE	3	TAF1_MOUSE
Q80UV9	Taf1	Transcription initiation factor TFIID subunit 1	LSLKNAKQLLR	LSLK[28.0313]NAK[28.0313]QLLR	4K(28.0313), 7K(28.0313)	R	K	1019	1029	11	23.6832	28.2733	26.3855	25.9625	28.039	23.7409	27.3682	22.5666	0.150788	0.932465	0.647453	0.394771			0	1	1	1	1	0	1	0	0	324427392	87663344	65386144	275790624	0	173240240	0	sp|Q80UV9|TAF1_MOUSE	3	TAF1_MOUSE
Q80UV9	Taf1	Transcription initiation factor TFIID subunit 1	QPFFPTHMGPIKLR	Q[-17.0265]PFFPTHMGPIK[28.0313]LR	12K(28.0313), 1Q(-17.0265)	R	Q	621	634	14	26.3454	25.8015	23.679	25.578	26.4733	26.4655	26.1739	26.5176	0.916623	0.675122	-1.0566	-1.80468			0	1	0	1	1	1	2	2	85264112	58484136	0	50088408	93168176	92665800	75704248	96072144	sp|Q80UV9|TAF1_MOUSE	3	TAF1_MOUSE
Q80UV9	Taf1	Transcription initiation factor TFIID subunit 1	QPFFPTHMGPIKLR	QPFFPTHMGPIK[28.0313]LR	12K(28.0313)	R	Q	621	634	14	24.988	24.8482	24.9926	24.8833	25.0805	24.8647	25.1354	24.864	0.305266	0.872373	-0.0581474	-0.726043			1	1	1	0	1	1	1	1	33275324	30203210	33382438	30946984	35480120	30551526	36855640	30535614	sp|Q80UV9|TAF1_MOUSE	4	TAF1_MOUSE
Q80UV9	Taf1	Transcription initiation factor TFIID subunit 1	TGMDSNWWVLKSDFR	TGMDSNWWVLK[28.0313]SDFR	11K(28.0313)	R	L	876	890	15	26.2664	26.5784	26.9511	26.6438	26.6057	26.6257	26.711	26.8762	0.252245	0.893847	-0.0947094	-0.617748			2	2	2	2	2	2	2	2	80717856	100208376	129744696	104852264	102119456	103543640	109851896	123180760	sp|Q80UV9|TAF1_MOUSE	3	TAF1_MOUSE
Q80UV9	Taf1	Transcription initiation factor TFIID subunit 1	TTKDEEFIR	TTK[28.0313]DEEFIR	3K(28.0313)	R	K	1220	1228	9	23.368	23.4185	23.1315	23.4866	23.4459	23.5282	23.8923	24.3073	1.08942	0.619774	-0.442271	-2.09183			0	0	0	0	0	0	0	1	10826147	0	0	0	0	12097788	15570347	20760682	sp|Q80UV9|TAF1_MOUSE	2	TAF1_MOUSE
Q80UV9	Taf1	Transcription initiation factor TFIID subunit 1	WEDNIIWDAQNMPR	WEDNIIWDAQNMPR		R	I	501	514	14	25.5333	25.066	25.3616	25.1166	25.4868	25.5999	25.0854	25.3282	0.281171	0.881806	-0.105679	-0.677408			1	1	1	1	1	1	1	1	48562368	35125712	43111204	36377992	47019472	50856804	35599552	42124236	sp|Q80UV9|TAF1_MOUSE	2	TAF1_MOUSE
Q80UV9	Taf1	Transcription initiation factor TFIID subunit 1	WEVIDVVR	WEVIDVVR		R	T	1044	1051	8	28.1485	28.2309	27.1375	27.7377	28.2946	28.2907	28.6988	28.2754	1.11347	0.614442	-0.576242	-2.1319			2	2	2	2	2	2	2	2	297545152	315035136	147636464	223803216	329243808	328371008	435716416	324900640	sp|Q80UV9|TAF1_MOUSE	2	TAF1_MOUSE
Q99JX1	Taf11	Transcription initiation factor TFIID subunit 11	SAFPKAAIKR	SAFPK[28.0313]AAIK[28.0313]R	5K(28.0313), 9K(28.0313)	R	L	127	136	10	26.7072	26.478	26.4798	26.7598	26.5486	26.7818	26.9713	23.5555	0.338412	0.859294	0.641922	0.791551			0	2	1	1	1	0	1	0	109567840	93473152	93588920	113631312	98157464	115379952	131571424	0	sp|Q99JX1|TAF11_MOUSE	3	TAF11_MOUSE
P61216	Taf13	Transcription initiation factor TFIID subunit 13	LFSKELR	LFSK[28.0313]ELR	4K(28.0313)	R	C	31	37	7	24.1869	24.1913	24.5555	24.6151	24.4692	24.509	24.4493	24.6081	0.454745	0.816425	-0.121679	-1.01118			0	1	1	1	1	1	1	1	19098166	19155622	24657552	25697768	23225480	23875098	22906572	25572876	sp|P61216|TAF13_MOUSE	2	TAF13_MOUSE
Q6PDZ2	Taf1c	TATA box-binding protein-associated factor RNA polymerase I subunit C	FSIVGGPVLSR	FSIVGGPVLSR		R	S	175	185	11	24.1586	24.3333	24.2705	24.0265	24.1443	24.2125	24.3984	24.296	0.31966	0.867158	-0.0655713	-0.75468			1	0	1	1	1	1	1	1	18726894	0	20237542	17088270	18542158	19439752	22113426	20597844	sp|Q6PDZ2|TAF1C_MOUSE	2	TAF1C_MOUSE
Q6PDZ2	Taf1c	TATA box-binding protein-associated factor RNA polymerase I subunit C	ILENPGHVQLR	ILENPGHVQLR		R	G	256	266	11	25.329	25.2562	25.0532	23.3776	22.5886	25.2551	23.2931	25.5897	0.2726	0.88541	0.5724	0.659882			1	1	1	0	0	1	0	1	42148028	40076064	34815960	0	0	40045472	0	50496244	sp|Q6PDZ2|TAF1C_MOUSE	2	TAF1C_MOUSE
Q9D4V4	Taf1d	TATA box-binding protein-associated factor RNA polymerase I subunit D	SQIDAKQIKDKGAVFPFLESESGR	SQIDAK[28.0313]QIK[28.0313]DK[28.0313]GAVFPFLESESGR	11K(28.0313), 6K(28.0313), 9K(28.0313)	R	K	118	141	24	27.9346	28.0388	27.8347	28.3931	27.5516	27.8668	27.5863	26.6903	1.16717	0.600585	0.626567	2.22157			1	1	1	1	2	1	2	2	256539696	275750560	239382000	352525312	196724656	244755904	201520720	108287584	sp|Q9D4V4|TAF1D_MOUSE	4	TAF1D_MOUSE
Q8C176	Taf2	Transcription initiation factor TFIID subunit 2	FLNMEKLLPSYR	FLNMEK[28.0313]LLPSYR	6K(28.0313)	R	H	826	837	12	22.8478	22.0949	26.1974	22.7597	25.9015	21.7565	25.9828	25.0539	0.386126	0.84194	-1.19873	-0.883369			0	0	1	0	0	0	0	0	0	0	76950672	0	62681228	0	66313612	34831836	sp|Q8C176|TAF2_MOUSE	3	TAF2_MOUSE
Q8C176	Taf2	Transcription initiation factor TFIID subunit 2	IDPDMSVLR	IDPDMSVLR		R	K	620	628	9	24.4367	26.144	24.4258	26.2405	26.028	23.2486	26.1351	27.0212	0.114346	0.949236	-0.296509	-0.307967			0	1	0	0	0	0	0	0	0	74151936	0	79280248	68424000	0	73699192	136204544	sp|Q8C176|TAF2_MOUSE	2	TAF2_MOUSE
Q8C176	Taf2	Transcription initiation factor TFIID subunit 2	TLDNLNPDVR	TLDNLNPDVR		R	L	808	817	10	26.0819	26.7892	25.9417	25.8453	26.4538	26.6197	26.1114	26.1634	0.293693	0.877072	-0.172537	-0.702796			1	0	1	0	0	1	0	1	71029104	115975816	64451796	60283148	91913008	103115576	72498336	75155592	sp|Q8C176|TAF2_MOUSE	2	TAF2_MOUSE
Q5HZG4	Taf3	Transcription initiation factor TFIID subunit 3	EDKIKAPPTQLVLPPKEMALPLFSPSAVR	EDK[28.0313]IK[28.0313]APPTQLVLPPK[28.0313]EMALPLFSPSAVR	16K(28.0313), 3K(28.0313), 5K(28.0313)	R	V	646	674	29	23.493	26.4989	25.8736	26.7999	26.7526	26.4084	26.6889	26.7767	0.624713	0.761173	-0.9903	-1.31258			0	2	1	2	1	2	2	2	0	94833224	61478396	116834720	113065432	89066072	108186896	114969648	sp|Q5HZG4|TAF3_MOUSE	4	TAF3_MOUSE
Q5HZG4	Taf3	Transcription initiation factor TFIID subunit 3	EPLSSINPQKTPPVLSPVR	EPLSSINPQK[28.0313]TPPVLSPVR	10K(28.0313)	R	V	214	232	19	27.9367	28.0714	27.5651	28.1567	27.7221	27.5981	27.4954	28.444	0.182868	0.918733	0.117605	0.467935			1	1	1	1	2	1	1	1	256920736	282056320	198570096	299234784	221398784	203165472	189210048	365158368	sp|Q5HZG4|TAF3_MOUSE	3	TAF3_MOUSE
Q8C092	Taf5	Transcription initiation factor TFIID subunit 5	DGEILASGSMDNTVR	DGEILASGSMDNTVR		R	L	723	737	15	25.7907	25.5917	25.5828	25.7117	25.8226	25.5306	25.6009	25.4911	0.266935	0.887339	0.0579019	0.648228			2	0	1	2	1	0	0	2	58045124	50566632	50255844	54951808	59343664	48469692	50890936	47162136	sp|Q8C092|TAF5_MOUSE	2	TAF5_MOUSE
Q8C092	Taf5	Transcription initiation factor TFIID subunit 5	DSYQLLKR	DSYQLLK[28.0313]R	7K(28.0313)	R	H	313	320	8	25.7195	25.4951	25.6549	25.5454	25.6045	25.5025	25.6248	25.7719	0.108933	0.951543	-0.0222235	-0.294695			1	1	1	1	1	1	1	1	55252408	47290868	52832340	48969140	51019620	47536740	51739680	57295552	sp|Q8C092|TAF5_MOUSE	2	TAF5_MOUSE
Q8C092	Taf5	Transcription initiation factor TFIID subunit 5	FLATGATDGR	FLATGATDGR		R	V	684	693	10	25.6391	24.7041	25.6983	25.3992	25.4928	25.6148	25.2761	24.9221	0.0428737	0.980627	0.0337462	0.123168			2	1	1	1	1	2	1	2	52256572	27333194	54444888	44250304	47215376	51383140	40630364	31791798	sp|Q8C092|TAF5_MOUSE	2	TAF5_MOUSE
Q8C092	Taf5	Transcription initiation factor TFIID subunit 5	IMDEKTASELKILYGHSGPVYGASFSPDR	IMDEK[28.0313]TASELK[28.0313]ILYGHSGPVYGASFSPDR	11K(28.0313), 5K(28.0313)	R	N	528	556	29	29.3884	29.1476	29.1331	28.9221	28.7693	28.8729	29.8518	28.6806	0.136413	0.939272	0.10414	0.361035			3	2	3	3	3	3	3	3	702754690	594696640	588744960	508660864	457520640	491612896	968941060	430255744	sp|Q8C092|TAF5_MOUSE	4	TAF5_MOUSE
Q8C092	Taf5	Transcription initiation factor TFIID subunit 5	KGPIHSLTFSPNGR	K[28.0313]GPIHSLTFSPNGR	1K(28.0313)	H	F	670	683	14	26.3423	25.9131	25.7187	25.9149	23.6891	25.4888	25.7202	22.9242	1.14239	0.605257	1.51665	2.18015			1	0	1	1	0	1	1	0	85078712	63184732	55218360	63265968	0	47087204	55276920	0	sp|Q8C092|TAF5_MOUSE	3	TAF5_MOUSE
Q8C092	Taf5	Transcription initiation factor TFIID subunit 5	LWATDHYQPLR	LWATDHYQPLR		R	I	612	622	11	26.5638	26.6537	26.4261	26.9111	26.1154	26.6495	26.1607	26.2357	1.14635	0.604158	0.348395	2.18677			0	1	0	0	1	1	0	1	99196888	105577960	90170088	126198368	72696752	105264832	75015456	79018552	sp|Q8C092|TAF5_MOUSE	3	TAF5_MOUSE
Q8C092	Taf5	Transcription initiation factor TFIID subunit 5	MKGNETMLDFR	MK[28.0313]GNETMLDFR	2K(28.0313)	H	T	292	302	11	26.4479	26.4603	25.9828	26.2997	26.0266	26.1502	26.1688	26.0245	0.879697	0.68799	0.205202	1.74324			1	2	1	0	1	0	1	1	91542864	92332216	66316024	82604104	68356544	74472840	75437104	68257000	sp|Q8C092|TAF5_MOUSE	2	TAF5_MOUSE
Q8C092	Taf5	Transcription initiation factor TFIID subunit 5	NYLLSSSEDGTVR	NYLLSSSEDGTVR		R	L	557	569	13	24.8458	24.5597	24.7624	24.8123	24.7198	24.6893	24.8431	24.2262	0.362363	0.850994	0.12545	0.83798			1	0	0	0	2	1	2	0	30153888	24729514	28458712	29460382	27630668	27053304	30097454	19625220	sp|Q8C092|TAF5_MOUSE	2	TAF5_MOUSE
Q8C092	Taf5	Transcription initiation factor TFIID subunit 5	SKQQIDAMVGSLAGEAKR	SK[28.0313]QQIDAMVGSLAGEAK[28.0313]R	17K(28.0313), 2K(28.0313)	R	E	349	366	18	26.1328	26.0406	26.0882	26.3557	26.2322	26.1705	26.2441	26.037	0.0703804	0.968088	-0.0166116	-0.196918			2	2	2	2	2	2	2	2	73581472	69023320	71338816	85874152	78827792	75528000	79481400	68849840	sp|Q8C092|TAF5_MOUSE	3	TAF5_MOUSE
Q8C092	Taf5	Transcription initiation factor TFIID subunit 5	SVKQASDLSLIDKESDDVLER	SVK[28.0313]QASDLSLIDK[28.0313]ESDDVLER	13K(28.0313), 3K(28.0313)	R	I	507	527	21	26.7979	27.1349	27.1071	27.0034	26.8697	26.9202	27.14	26.8307	0.285216	0.880755	0.070631	0.685636			1	1	2	2	1	1	0	2	116672232	147371696	144555600	134531120	122625296	126998696	147899216	119356272	sp|Q8C092|TAF5_MOUSE	3	TAF5_MOUSE
Q8C092	Taf5	Transcription initiation factor TFIID subunit 5	TSKFVLR	TSK[28.0313]FVLR	3K(28.0313)	R	I	303	309	7	28.256	26.1929	26.0547	26.5724	26.3523	28.1135	26.4116	28.4751	0.319888	0.867163	-0.569117	-0.755131			2	1	2	2	2	2	2	2	320559008	76708992	69702560	99793704	85671992	290413184	89265032	373125312	sp|Q8C092|TAF5_MOUSE	2	TAF5_MOUSE
Q8C092	Taf5	Transcription initiation factor TFIID subunit 5	VLLWDIGHGLMVGELKGHTDTVCSLR	VLLWDIGHGLMVGELK[28.0313]GHTDTVC[57.0214]SLR	16K(28.0313), 23C(57.0214)	R	F	694	719	26	27.5828	27.3753	27.8165	27.9942	27.5875	27.7924	27.8892	26.1161	0.339052	0.858966	0.345902	0.792802			1	1	1	1	2	1	2	1	201028592	174091984	236378864	267363328	201674976	232465760	248592176	72734552	sp|Q8C092|TAF5_MOUSE	4	TAF5_MOUSE
Q91WQ5	Taf5l	TAF5-like RNA polymerase II p300/CBP-associated factor-associated factor 65 kDa subunit 5L	AFLDNKYVVR	AFLDNK[28.0313]YVVR	6K(28.0313)	R	L	157	166	10	23.0932	23.4059	22.7827	23.9969	24.6191	24.0205	24.6152	23.7234	1.45047	0.496272	-0.924881	-2.70281			1	0	0	0	0	1	0	1	0	0	0	0	25768336	17017126	25698266	0	sp|Q91WQ5|TAF5L_MOUSE	2	TAF5L_MOUSE
Q91WQ5	Taf5l	TAF5-like RNA polymerase II p300/CBP-associated factor-associated factor 65 kDa subunit 5L	GHCGPVYSTR	GHC[57.0214]GPVYSTR	3C(57.0214)	R	F	340	349	10	24.0172	23.8211	21.4891	21.7431	23.3793	24.2339	20.5356	24.1873	0.106239	0.952889	-0.316387	-0.288052			1	1	1	1	0	3	1	1	16978626	0	2943439	3.51015e+06	0	19729600	1.51992e+06	19103668	sp|Q91WQ5|TAF5L_MOUSE	2	TAF5L_MOUSE
Q91WQ5	Taf5l	TAF5-like RNA polymerase II p300/CBP-associated factor-associated factor 65 kDa subunit 5L	LKLWDLASGTLFKELR	LK[28.0313]LWDLASGTLFK[28.0313]ELR	13K(28.0313), 2K(28.0313)	R	G	492	507	16	25.0774	25.1811	25.4002	25.1657	25.238	25.0026	25.3517	24.9899	0.214354	0.907657	0.0605049	0.53722			1	1	1	1	1	1	1	1	35403840	38042020	44281352	37637280	39573388	33615432	42819128	33321000	sp|Q91WQ5|TAF5L_MOUSE	3	TAF5L_MOUSE
Q91WQ5	Taf5l	TAF5-like RNA polymerase II p300/CBP-associated factor-associated factor 65 kDa subunit 5L	LQEDSYNYLIR	LQEDSYNYLIR		R	Y	167	177	11	26.2493	25.9203	25.8422	26.2752	26.1725	26.1033	26.114	25.9484	0.0364631	0.983398	-0.0127711	-0.105433			1	1	1	1	1	1	1	1	79770296	63501264	60156592	81214800	75633176	72089704	72625744	64750608	sp|Q91WQ5|TAF5L_MOUSE	2	TAF5L_MOUSE
Q91WQ5	Taf5l	TAF5-like RNA polymerase II p300/CBP-associated factor-associated factor 65 kDa subunit 5L	SFLTDSDSQYSR	SFLTDSDSQYSR		R	E	79	90	12	25.9002	25.0571	25.7793	26.0728	24.5017	25.7849	23.818	23.9526	1.25602	0.566888	1.18805	2.3708			0	1	1	1	1	1	1	0	62623480	34908856	57590992	70580344	23754732	57811660	0	0	sp|Q91WQ5|TAF5L_MOUSE	2	TAF5L_MOUSE
Q62311	Taf6	Transcription initiation factor TFIID subunit 6	APVLAKLRPPPDNQDAYR	APVLAK[28.0313]LRPPPDNQDAYR	6K(28.0313)	C	G	432	449	18	27.866	28.8701	27.8415	27.6394	27.6743	27.9734	29.1797	27.773	0.0774586	0.964631	-0.0958624	-0.215327			2	2	2	1	2	2	2	2	244623968	490646752	240504800	209066624	214179728	263541040	608091010	229356336	sp|Q62311|TAF6_MOUSE	3	TAF6_MOUSE
Q62311	Taf6	Transcription initiation factor TFIID subunit 6	EKKAPPLLEGAPFR	EK[28.0313]K[28.0313]APPLLEGAPFR	2K(28.0313), 3K(28.0313)	K	L	194	207	14	23.8642	25.7431	25.798	23.2155	26.626	24.0578	26.6081	25.3665	0.517334	0.79537	-1.0094	-1.12427			0	0	1	0	0	0	1	0	0	56162708	58340252	0	103569152	0	102289776	43257716	sp|Q62311|TAF6_MOUSE	3	TAF6_MOUSE
Q62311	Taf6	Transcription initiation factor TFIID subunit 6	FSTFISEGVR	FSTFISEGVR		R	V	259	268	10	26.3167	26.7752	22.5378	26.466	26.1278	26.1258	26.3702	26.5997	0.330971	0.861853	-0.781925	-0.776977			0	0	0	1	0	2	0	1	83581944	114851072	0	92698152	73323472	73222360	86737760	101696688	sp|Q62311|TAF6_MOUSE	2	TAF6_MOUSE
Q62311	Taf6	Transcription initiation factor TFIID subunit 6	GEFGSLGPLLCSHVVKAR	GEFGSLGPLLC[57.0214]SHVVK[28.0313]AR	11C(57.0214), 16K(28.0313)	R	A	450	467	18	24.7557	24.6694	24.4001	23.5956	25.2386	24.6505	24.8838	23.7513	0.276601	0.884328	-0.275831	-0.668078			1	1	0	0	1	1	1	0	28328492	26682874	22139512	0	39589832	26335760	30957910	0	sp|Q62311|TAF6_MOUSE	3	TAF6_MOUSE
Q62311	Taf6	Transcription initiation factor TFIID subunit 6	QKLTTSDIDYALKLKNVEPLYGFHAQEFIPFR	QK[28.0313]LTTSDIDYALK[28.0313]LK[28.0313]NVEPLYGFHAQEFIPFR	13K(28.0313), 15K(28.0313), 2K(28.0313)	R	F	64	95	32	26.0758	23.107	27.691	26.5637	26.584	22.9556	23.9413	22.4946	0.671732	0.74605	1.86549	1.39334			2	1	4	1	2	0	1	0	70729488	0	216679680	99189976	100594000	0	0	0	sp|Q62311|TAF6_MOUSE	5	TAF6_MOUSE
Q62311	Taf6	Transcription initiation factor TFIID subunit 6	QLCLRPDVDNHWALR	Q[-17.0265]LC[57.0214]LRPDVDNHWALR	1Q(-17.0265), 3C(57.0214)	R	D	316	330	15	26.58	26.6697	26.4232	26.5839	26.5658	24.0892	26.0444	23.2444	1.03319	0.63545	1.57826	1.99831			0	1	1	1	1	1	1	1	100314240	106754016	89984688	100589816	99334880	0	69207128	0	sp|Q62311|TAF6_MOUSE	3	TAF6_MOUSE
Q62311	Taf6	Transcription initiation factor TFIID subunit 6	SVLDGPVLSNIDR	SVLDGPVLSNIDR		R	I	405	417	13	28.523	23.6099	28.6474	28.2682	28.5673	28.7387	23.922	26.4525	0.0738462	0.966261	0.341997	0.205959			1	1	2	2	1	1	1	1	385737664	0	420462496	323288736	397762944	447933376	0	91834472	sp|Q62311|TAF6_MOUSE	2	TAF6_MOUSE
Q62311	Taf6	Transcription initiation factor TFIID subunit 6	TKSWVDEKTPWTTR	TK[28.0313]SWVDEK[28.0313]TPWTTR	2K(28.0313), 8K(28.0313)	F	Y	360	373	14	27.5756	27.9449	27.5845	27.4373	26.4861	28.0056	27.5221	26.5998	0.594832	0.771926	0.482175	1.26078			2	2	2	1	1	2	1	1	200021280	258384384	201257520	181739872	93994632	269481568	192736128	101707656	sp|Q62311|TAF6_MOUSE	3	TAF6_MOUSE
Q62311	Taf6	Transcription initiation factor TFIID subunit 6	YGSIAGLAELGHDVIKTLILPR	YGSIAGLAELGHDVIK[28.0313]TLILPR	16K(28.0313)	R	L	374	395	22	25.1791	25.2778	25.4714	25.7433	25.3517	25.1733	25.3059	25.0616	0.666795	0.747881	0.194766	1.3849			1	1	0	1	1	1	1	1	37990980	40678780	46521096	56170360	42817464	37837680	41480444	35018340	sp|Q62311|TAF6_MOUSE	3	TAF6_MOUSE
Q8R2K4	Taf6l	TAF6-like RNA polymerase II p300/CBP-associated factor-associated factor 65 kDa subunit 6L	ELYSFFGDSLATR	ELYSFFGDSLATR		R	F	442	454	13	25.4431	25.4992	25.4502	25.05	25.5446	25.3886	25.1909	24.6121	0.327912	0.864233	0.176577	0.770963			1	1	1	1	1	1	1	0	45617304	47425104	45843392	34737268	48941416	43925612	38301620	0	sp|Q8R2K4|TAF6L_MOUSE	2	TAF6L_MOUSE
Q8R2K4	Taf6l	TAF6-like RNA polymerase II p300/CBP-associated factor-associated factor 65 kDa subunit 6L	KLTVEDFNR	K[28.0313]LTVEDFNR	1K(28.0313)	R	A	62	70	9	28.884	29.4187	28.5673	28.9999	28.155	29.0324	29.6216	29.5606	0.122095	0.945373	-0.124915	-0.326789			2	2	2	2	2	2	2	1	495404288	717654020	397753888	536838240	298882336	549063170	826021570	791827650	sp|Q8R2K4|TAF6L_MOUSE	2	TAF6L_MOUSE
Q8R2K4	Taf6l	TAF6-like RNA polymerase II p300/CBP-associated factor-associated factor 65 kDa subunit 6L	LFQTAFPAPYGPSPASR	LFQTAFPAPYGPSPASR		R	Y	571	587	17	26.4467	25.9963	23.3458	25.5494	25.7347	25.9512	25.4709	25.9176	0.254861	0.892728	-0.434052	-0.623205			1	2	0	1	2	1	1	1	91461976	66936912	0	49106456	55837064	64877008	46507136	63381704	sp|Q8R2K4|TAF6L_MOUSE	2	TAF6L_MOUSE
Q9R1C0	Taf7	Transcription initiation factor TFIID subunit 7	FQAVLDELKQKEDR	FQAVLDELK[28.0313]QK[28.0313]EDR	11K(28.0313), 9K(28.0313)	R	E	310	323	14	25.8857	26.6852	26.5764	26.2214	26.7094	26.2384	26.4169	26.0006	0.00126334	0.999863	0.000892162	0.00379473			2	2	2	3	2	2	3	2	61998828	107907488	100065472	78240112	109727784	79164488	89591472	67136752	sp|Q9R1C0|TAF7_MOUSE	3	TAF7_MOUSE
Q9R1C0	Taf7	Transcription initiation factor TFIID subunit 7	LLSTDAEAVSTR	LLSTDAEAVSTR		R	W	169	180	12	24.5743	24.2236	24.2006	24.6604	24.2327	24.3535	24.5815	24.5854	0.0563699	0.97497	-0.0235138	-0.159811			1	2	1	2	2	2	2	2	24981426	19589776	19280498	26516022	19713188	21435624	25104996	25172912	sp|Q9R1C0|TAF7_MOUSE	2	TAF7_MOUSE
Q9R1C0	Taf7	Transcription initiation factor TFIID subunit 7	LPPEYAATVR	LPPEYAATVR		R	R	20	29	10	22.9636	24.0529	23.0526	23.5155	26.2156	23.4157	26.9479	26.4192	1.52346	0.465598	-2.35344	-2.82995			1	1	1	1	1	1	1	1	0	0	0	0	77923880	0	129457784	89738152	sp|Q9R1C0|TAF7_MOUSE	2	TAF7_MOUSE
Q9R1C0	Taf7	Transcription initiation factor TFIID subunit 7	QEDLIMKVENLALKNR	Q[-17.0265]EDLIMK[28.0313]VENLALK[28.0313]NR	14K(28.0313), 1Q(-17.0265), 7K(28.0313)	R	F	294	309	16	27.768	29.0968	28.5735	28.9928	28.0608	28.7174	29.6502	29.1428	0.258353	0.891489	-0.285047	-0.630468			2	3	2	3	1	3	3	3	228562192	574123970	399452192	534183232	279987456	441365824	842581310	592715650	sp|Q9R1C0|TAF7_MOUSE	3	TAF7_MOUSE
Q9R1C0	Taf7	Transcription initiation factor TFIID subunit 7	QEDLIMKVENLALKNR	QEDLIMK[28.0313]VENLALK[28.0313]NR	14K(28.0313), 7K(28.0313)	R	F	294	309	16	27.7438	27.1221	27.324	27.1316	26.8957	27.9249	27.9497	26.4241	0.0266629	0.987277	0.0317726	0.0778835			1	3	2	3	3	2	3	1	244050176	256443344	242485712	225588336	175208864	266876320	272327360	109799512	sp|Q9R1C0|TAF7_MOUSE	3,4	TAF7_MOUSE
Q9R1C0	Taf7	Transcription initiation factor TFIID subunit 7	SKNKDDAPHELESQFILR	n[42.0106]SK[28.0313]NK[28.0313]DDAPHELESQFILR	2K(28.0313), 4K(28.0313), N-term(42.0106)	M	L	2	19	18	29.7714	29.433	29.1597	29.2107	29.2293	29.4345	29.374	29.5198	0.00955798	0.996397	0.00432396	0.0284416			4	4	4	3	3	4	4	3	1195406720	927930180	794829250	621294980	629357890	915147840	871879680	769723070	sp|Q9R1C0|TAF7_MOUSE	3,4	TAF7_MOUSE
Q9EQH4	Taf8	Transcription initiation factor TFIID subunit 8	ADTAAGPGGSGTRPGSKQSTNPADNYHLAR	n[42.0106]ADTAAGPGGSGTRPGSK[28.0313]QSTNPADNYHLAR	17K(28.0313), N-term(42.0106)	M	R	2	31	30	25.9434	26.1131	22.9673	26.2471	25.9167	26.1427	26.1566	25.9444	0.4035	0.834164	-0.722389	-0.916164			1	1	0	1	1	0	1	1	83953264	79747120	0	87506984	14043317	99538840	82187872	70948456	sp|Q9EQH4|TAF8_MOUSE	3,4	TAF8_MOUSE
Q9EQH4	Taf8	Transcription initiation factor TFIID subunit 8	EPVSDYQILR	EPVSDYQILR		R	E	165	174	10	26.2057	26.4641	26.2618	26.6569	26.2786	26.0334	26.899	26.223	0.0641219	0.971304	0.0386171	0.180455			2	2	2	2	2	2	2	3	77391464	92576520	80464480	105808768	81406400	68680840	125147296	78325800	sp|Q9EQH4|TAF8_MOUSE	2	TAF8_MOUSE
Q8VI33	Taf9	Transcription initiation factor TFIID subunit 9	ADQSFTSPPPR	ADQSFTSPPPR		R	D	79	89	11	25.6972	25.2162	25.7172	25.1704	24.7366	25.6794	24.9055	26.1511	0.0814598	0.963504	0.0820875	0.225638			1	1	1	1	0	1	1	1	54401812	38980192	55161620	37760892	27954408	53737124	31426030	74521000	sp|Q8VI33|TAF9_MOUSE	2	TAF9_MOUSE	Taf9b	sp|Q6NZA9|TAF9B_MOUSE
Q8VI33	Taf9	Transcription initiation factor TFIID subunit 9	NQTPLPLIKPYSGPR	NQTPLPLIK[28.0313]PYSGPR	9K(28.0313)	R	L	100	114	15	23.3244	25.4933	25.4824	25.6265	25.3166	23.2714	25.3411	24.9759	0.129645	0.941979	0.255422	0.34493			1	1	1	0	1	0	1	1	0	47233804	46877888	51801356	41788936	0	42502956	32998514	sp|Q8VI33|TAF9_MOUSE	3	TAF9_MOUSE
Q8VI33	Taf9	Transcription initiation factor TFIID subunit 9	VINQMLEFAFR	VINQMLEFAFR		R	Y	35	45	11	22.7938	25.4536	25.711	25.3803	25.2087	24.3429	24.9992	26.3583	0.192457	0.915171	-0.392638	-0.489285			1	1	1	1	1	0	1	1	0	45950120	54924744	43675352	38778092	0	33536910	86026416	sp|Q8VI33|TAF9_MOUSE	2	TAF9_MOUSE	Taf9b	sp|Q6NZA9|TAF9B_MOUSE
Q8VI33	Taf9	Transcription initiation factor TFIID subunit 9	YCLTAPNYR	YC[57.0214]LTAPNYR	2C(57.0214)	R	L	120	128	9	26.4285	26.6239	26.1347	25.7901	26.121	26.3376	26.0864	25.9679	0.23798	0.8989	0.116041	0.587767			1	1	1	1	1	1	1	1	90315752	103417192	73675096	58020196	72981008	84804488	71248408	65633424	sp|Q8VI33|TAF9_MOUSE	2	TAF9_MOUSE	Taf9b	sp|Q6NZA9|TAF9B_MOUSE
P37804	Tagln	Transgelin	ANKGPSYGMSR	n[42.0106]ANK[28.0313]GPSYGM[15.9949]SR	3K(28.0313), 9M(15.9949), N-term(42.0106)	M	E	2	12	11	26.2065	26.2326	25.7424	26.0943	23.3126	26.199	23.3965	26.8256	0.573905	0.776878	1.13555	1.22425			1	3	0	2	0	1	0	1	77433344	78851328	56136340	71641944	0	77034296	0	118932080	sp|P37804|TAGL_MOUSE	2	TAGL_MOUSE
P37804	Tagln	Transgelin	ANKGPSYGMSR	n[42.0106]ANK[28.0313]GPSYGMSR	3K(28.0313), N-term(42.0106)	M	E	2	12	11	27.3307	27.6172	26.9102	27.1219	26.9664	26.8708	25.7006	26.6611	1.11008	0.61483	0.695288	2.12624			2	2	2	2	2	2	2	1	168797648	205872432	126117176	146055200	131125368	122721152	54532812	106116088	sp|P37804|TAGL_MOUSE	2	TAGL_MOUSE
P37804	Tagln	Transgelin	DFTDSQLQEGKHVIGLQMGSNR	DFTDSQLQEGK[28.0313]HVIGLQM[15.9949]GSNR	11K(28.0313), 18M(15.9949)	R	G	162	183	22	26.6162	26.6907	26.2599	26.0584	26.3549	26.6639	26.3202	26.2417	0.0216193	0.989708	0.0111542	0.0634902			3	3	4	4	3	4	0	4	102869696	108314888	80357448	69882072	85823208	106321544	83787608	79347008	sp|P37804|TAGL_MOUSE	3	TAGL_MOUSE
P37804	Tagln	Transgelin	DFTDSQLQEGKHVIGLQMGSNR	DFTDSQLQEGK[28.0313]HVIGLQMGSNR	11K(28.0313)	R	G	162	183	22	29.5516	29.575	29.3147	29.3215	28.9186	29.3146	28.0168	28.8622	1.24336	0.572644	0.662663	2.34945			4	5	5	4	3	5	2	2	765563520	927504060	653812100	670900290	543690370	675600260	271580384	487956896	sp|P37804|TAGL_MOUSE	2,3	TAGL_MOUSE
P37804	Tagln	Transgelin	EVQSKIEKKYDEELEER	EVQSK[28.0313]IEK[28.0313]K[28.0313]YDEELEER	5K(28.0313), 8K(28.0313), 9K(28.0313)	R	L	13	29	17	27.7314	28.1915	28.9331	29.887	27.9378	28.8781	27.5611	22.6601	0.622759	0.761864	1.9265	1.30921			2	2	2	4	2	2	2	0	222832112	366687904	512541568	1249245060	263613088	493378176	239710128	0	sp|P37804|TAGL_MOUSE	2,3,4	TAGL_MOUSE
P37804	Tagln	Transgelin	GASQAGMTGYGRPR	GASQAGMTGYGRPR		R	Q	184	197	14	24.9799	25.3033	25.0568	25.0266	25.0592	24.4639	24.3672	24.648	1.4489	0.497147	0.457093	2.70011			1	1	1	1	1	1	1	1	33091038	41406104	34900800	34179648	34960860	23140220	21639430	26289852	sp|P37804|TAGL_MOUSE	2	TAGL_MOUSE
P37804	Tagln	Transgelin	KGPSYGMSR	K[56.0626]GPSYGMSR	1K(56.0626)	N	E	4	12	9	23.6653	23.581	23.4229	23.6226	29.5885	30.7837	29.2739	30.9756	5.32013	0.0101284	-6.58246	-15.3748	+	KO_WT	0	0	0	0	2	2	2	2	0	0	0	0	807271360	1848513280	649117820	2111527680	sp|P37804|TAGL_MOUSE	2	TAGL_MOUSE
P37804	Tagln	Transgelin	TLMALGSLAVTKNDGNYR	TLMALGSLAVTK[28.0313]NDGNYR	12K(28.0313)	R	G	129	146	18	28.7331	28.8518	28.7372	28.5633	28.758	29.1025	28.1277	29.14	0.0913861	0.958969	-0.0606875	-0.25093			3	2	3	2	2	3	1	3	446201024	484458848	447474336	396663328	453955488	576396740	293288288	591592510	sp|P37804|TAGL_MOUSE	2	TAGL_MOUSE
Q9WVA4	Tagln2	Transgelin-2	DDGLFSGDPNWFPKKSKENPR	DDGLFSGDPNWFPK[28.0313]K[28.0313]SK[28.0313]ENPR	14K(28.0313), 15K(28.0313), 17K(28.0313)	R	N	140	160	21	27.5239	28.3951	28.5588	28.7523	28.7656	27.9433	27.6627	26.9558	0.46465	0.812359	0.475702	1.02927			6	7	8	6	7	5	6	4	259337024	549240320	526528544	593995070	727289220	374138144	292506080	130164392	sp|Q9WVA4|TAGL2_MOUSE	3,4	TAGL2_MOUSE
Q9WVA4	Tagln2	Transgelin-2	EVQQKIEKQYDADLEQILIQWITTQCR	EVQQK[28.0313]IEK[28.0313]QYDADLEQILIQWITTQC[57.0214]R	26C(57.0214), 5K(28.0313), 8K(28.0313)	R	E	13	39	27	27.4787	26.9507	23.761	26.7138	27.0699	27.6364	23.225	24.7594	0.160788	0.928409	0.55336	0.417881			0	2	0	1	3	3	0	3	187025792	129706968	0	110067880	140882992	208637088	0	0	sp|Q9WVA4|TAGL2_MOUSE	3,4	TAGL2_MOUSE
Q9WVA4	Tagln2	Transgelin-2	GASQAGMTGYGMPR	GASQAGM[15.9949]TGYGMPR	7M(15.9949)	R	Q	183	196	14	24.0734	24.5571	24.2401	24.4224	24.0984	24.533	23.614	25.0301	0.00451867	0.998193	0.00433111	0.0135226			0	2	2	1	0	2	0	2	17652342	24683706	19815856	22484670	17962022	24276412	12839076	34262844	sp|Q9WVA4|TAGL2_MOUSE	2	TAGL2_MOUSE	Tagln3	sp|Q9R1Q8|TAGL3_MOUSE
Q9WVA4	Tagln2	Transgelin-2	GASQAGMTGYGMPR	GASQAGMTGYGM[15.9949]PR	12M(15.9949)	R	Q	183	196	14	27.9575	27.7462	27.9002	27.5437	27.6732	27.5404	27.3976	26.9888	1.16326	0.600343	0.386956	2.21504			1	2	1	0	1	1	0	2	260649504	225138112	250503232	195656192	214023056	195204640	176805376	133175680	sp|Q9WVA4|TAGL2_MOUSE	2	TAGL2_MOUSE	Tagln3	sp|Q9R1Q8|TAGL3_MOUSE
Q9WVA4	Tagln2	Transgelin-2	GASQAGMTGYGMPR	GASQAGMTGYGMPR		R	Q	183	196	14	26.9341	27.2227	26.672	26.68	26.6794	27.2806	25.8642	27.2227	0.122129	0.945442	0.115474	0.326871			2	2	2	2	2	2	2	2	128227808	156615008	106922144	107515608	107476552	163030992	61079016	156615072	sp|Q9WVA4|TAGL2_MOUSE	2	TAGL2_MOUSE	Tagln3	sp|Q9R1Q8|TAGL3_MOUSE
Q9WVA4	Tagln2	Transgelin-2	GPSYGLSR	GPSYGLSR		R	E	5	12	8	26.3209	26.2352	26.2009	25.7395	26.0821	26.4513	26.3596	25.9969	0.233596	0.9002	-0.0983181	-0.578476			2	4	4	4	4	4	3	4	83826696	78988912	77137664	56022152	71037112	91753520	86103088	66962944	sp|Q9WVA4|TAGL2_MOUSE	2	TAGL2_MOUSE	Tagln3	sp|Q9R1Q8|TAGL3_MOUSE
Q9WVA4	Tagln2	Transgelin-2	NFSDNQLQEGKNVIGLQMGTNR	NFSDNQLQEGK[28.0313]NVIGLQMGTNR	11K(28.0313)	R	G	161	182	22	26.1883	26.4275	26.0774	26.058	25.9601	26.2922	25.1867	26.5026	0.278776	0.883008	0.202388	0.672521			2	2	2	1	2	3	2	2	133411584	153901184	120407376	119017872	112766296	140075920	67234528	163415552	sp|Q9WVA4|TAGL2_MOUSE	2,3	TAGL2_MOUSE
Q9WVA4	Tagln2	Transgelin-2	RGPSYGLSR	R[28.0313]GPSYGLSR	1R(28.0313)	N	E	4	12	9	24.1763	24.2161	24.4992	23.7024	30.4963	30.7602	29.694	31.2019	5.70682	0.0097971	-6.38959	-17.885	+	KO_WT	0	0	0	0	3	3	3	3	0	0	0	0	1514608640	1818609280	868497470	2470033150	sp|Q9WVA4|TAGL2_MOUSE	2	TAGL2_MOUSE	Tagln3	sp|Q9R1Q8|TAGL3_MOUSE
Q9WVA4	Tagln2	Transgelin-2	TLMNLGGLAVAR	TLM[15.9949]NLGGLAVAR	3M(15.9949)	R	D	128	139	12	25.512	26.081	25.5732	25.5966	25.4662	26.0813	25.0493	27.0653	0.193567	0.914629	-0.224833	-0.49174			1	3	2	2	1	3	0	6	47849528	70986320	49922136	50739312	46355552	70997120	34721732	140434208	sp|Q9WVA4|TAGL2_MOUSE	2	TAGL2_MOUSE
Q9WVA4	Tagln2	Transgelin-2	TLMNLGGLAVAR	TLMNLGGLAVAR		R	D	128	139	12	29.27	29.6467	29.4756	29.3509	29.5678	29.9827	28.7624	30.1712	0.230964	0.901273	-0.185222	-0.572878			6	5	5	4	6	6	3	7	647358270	840524990	746513790	684709760	795801410	1060946940	455336768	1209030270	sp|Q9WVA4|TAGL2_MOUSE	2	TAGL2_MOUSE
Q9WVA4	Tagln2	Transgelin-2	YGINTTDIFQTVDLWEGKNMACVQR	YGINTTDIFQTVDLWEGK[28.0313]NM[15.9949]AC[57.0214]VQR	18K(28.0313), 20M(15.9949), 22C(57.0214)	R	T	103	127	25	25.3811	25.5985	24.9972	25.1846	25.628	25.7422	23.8954	25.621	0.0523236	0.977049	0.0687132	0.148921			2	1	1	1	1	2	0	1	43700004	50807060	33490252	38134368	51855784	56126140	0	51605964	sp|Q9WVA4|TAGL2_MOUSE	3	TAGL2_MOUSE
Q9WVA4	Tagln2	Transgelin-2	YGINTTDIFQTVDLWEGKNMACVQR	YGINTTDIFQTVDLWEGK[28.0313]NMAC[57.0214]VQR	18K(28.0313), 22C(57.0214)	R	T	103	127	25	28.9154	28.9864	28.2707	28.7801	29.2479	29.1462	28.1929	28.8231	0.152144	0.93194	-0.114399	-0.397922			1	1	1	1	1	1	1	1	506281280	531828576	323830304	460968032	637507970	594135420	306842624	474913952	sp|Q9WVA4|TAGL2_MOUSE	3	TAGL2_MOUSE
Q93092	Taldo1	Transaldolase	AAQTSDSEKIHLDEKAFR	AAQTSDSEK[28.0313]IHLDEK[28.0313]AFR	15K(28.0313), 9K(28.0313)	K	W	278	295	18	23.4877	22.7992	26.171	26.2581	25.9498	24.1584	25.7529	23.0908	0.0177598	0.991772	-0.0589833	-0.0523733			0	0	2	3	1	0	1	0	0	0	119885872	110334192	79591552	6.70444e+06	112440168	0	sp|Q93092|TALDO_MOUSE	3,4	TALDO_MOUSE
Q93092	Taldo1	Transaldolase	AEAGVTLISPFVGR	AEAGVTLISPFVGR		C	I	179	192	14	29.2965	28.901	29.3605	28.7249	28.5683	29.0385	28.5748	28.6418	0.984911	0.65258	0.364864	1.91812			1	2	2	2	2	2	1	2	659340480	501262240	689290180	443656480	398022720	551379650	399834368	418836448	sp|Q93092|TALDO_MOUSE	2	TALDO_MOUSE
Q93092	Taldo1	Transaldolase	FAADAIKLER	FAADAIK[28.0313]LER	7K(28.0313)	K	M	315	324	10	26.6124	26.9303	27.1672	23.2485	26.5569	26.6622	26.6603	26.9867	0.335318	0.860363	-0.72695	-0.785499			2	1	2	0	2	2	1	2	102596480	127883440	150711632	0	98723616	106199776	106062584	132988776	sp|Q93092|TALDO_MOUSE	2	TALDO_MOUSE
Q93092	Taldo1	Transaldolase	KFAADAIKLER	K[28.0313]FAADAIK[28.0313]LER	1K(28.0313), 8K(28.0313)	R	M	314	324	11	35.7645	35.7142	35.7611	35.7957	35.7302	35.8183	35.2901	35.8413	0.284381	0.881065	0.0888929	0.68394			22	23	20	19	26	23	19	21	60501545000	56779432000	58106991000	63915246000	58880369000	60837401000	41438826000	61342245000	sp|Q93092|TALDO_MOUSE	2,3	TALDO_MOUSE
Q93092	Taldo1	Transaldolase	KFAADAIKLER	KFAADAIK[28.0313]LER	8K(28.0313)	R	M	314	324	11	28.0884	27.7066	27.7045	27.2315	27.6469	28.0544	26.8659	27.6302	0.170136	0.924916	0.133428	0.43923			1	1	1	1	1	1	1	1	285400128	219044496	218720880	157581808	210163136	278743744	122307088	207733664	sp|Q93092|TALDO_MOUSE	3	TALDO_MOUSE
Q93092	Taldo1	Transaldolase	LAPALSVKAAQTSDSEKIHLDEKAFR	LAPALSVK[28.0313]AAQTSDSEK[28.0313]IHLDEK[28.0313]AFR	17K(28.0313), 23K(28.0313), 8K(28.0313)	K	W	270	295	26	23.6829	25.9925	26.2125	26.1542	26.3597	23.4056	26.2211	24.3415	0.175957	0.922115	0.428565	0.452405			0	0	2	2	1	0	1	0	0	66761980	77759528	74680640	86113064	0	78224544	0	sp|Q93092|TALDO_MOUSE	5	TALDO_MOUSE
Q93092	Taldo1	Transaldolase	LIELYKEAGVGKDR	LIELYK[28.0313]EAGVGK[28.0313]DR	12K(28.0313), 6K(28.0313)	R	I	125	138	14	30.6828	30.792	30.6485	30.5667	30.6874	30.6303	30.4511	30.5669	0.609444	0.766345	0.088594	1.28616			9	9	8	8	9	10	8	10	2148151300	2261413120	1827010300	1776432900	2046050430	2088946560	1584191100	1828450180	sp|Q93092|TALDO_MOUSE	2,3,4	TALDO_MOUSE
Q93092	Taldo1	Transaldolase	LSFDKDAMVAR	LSFDK[28.0313]DAM[15.9949]VAR	5K(28.0313), 8M(15.9949)	R	A	111	121	11	26.5452	26.6691	26.7088	26.0243	26.9819	26.797	25.9155	26.7317	0.162124	0.927989	-0.119692	-0.420946			8	8	9	6	7	7	6	8	180700368	193626288	199458528	126568960	240572512	211580800	116034176	203479968	sp|Q93092|TALDO_MOUSE	2,3	TALDO_MOUSE
Q93092	Taldo1	Transaldolase	LSFDKDAMVAR	LSFDK[28.0313]DAMVAR	5K(28.0313)	R	A	111	121	11	30.6257	30.4779	29.7496	29.9639	30.1985	30.4541	29.9524	30.5635	0.133206	0.940765	-0.0878277	-0.353423			7	7	6	6	6	7	5	7	2098845060	1945332740	1331097090	1385063170	1846233470	1905058050	1372370690	1973014910	sp|Q93092|TALDO_MOUSE	2,3	TALDO_MOUSE
Q93092	Taldo1	Transaldolase	LSFDKDAMVAR	LSFDKDAMVAR		R	A	111	121	11	26.5349	26.8618	25.6515	25.8566	26.4323	26.3086	26.1203	26.4126	0.117399	0.947738	-0.092289	-0.315407			1	1	1	0	1	1	1	1	97228120	121958432	52705896	60759304	90555384	83117048	72946016	89329896	sp|Q93092|TALDO_MOUSE	2	TALDO_MOUSE
Q93092	Taldo1	Transaldolase	MFSAENGK	MFSAENGK[28.0313]	8K(28.0313)	R	-	330	337	8	26.3597	27.1608	25.9921	26.5572	26.3463	25.8967	26.0085	26.6414	0.443372	0.820135	0.294206	0.990295			2	2	1	2	1	2	1	1	86109288	150041232	66741724	98743616	85315400	62470916	67504928	104681008	sp|Q93092|TALDO_MOUSE	2	TALDO_MOUSE
Q93092	Taldo1	Transaldolase	TEVDARLSFDKDAMVAR	T[28.0313]EVDARLSFDK[28.0313]DAMVAR	11K(28.0313), 1T(28.0313)	S	A	105	121	17	24.0765	23.0634	23.0005	24.5369	23.8364	23.9235	24.5394	24.7948	0.648851	0.752736	-0.604193	-1.35415			0	0	0	1	0	0	0	0	0	0	0	24341564	0	15911363	24382776	29106176	sp|Q93092|TALDO_MOUSE	3	TALDO_MOUSE
Q93092	Taldo1	Transaldolase	WLHNEDQMAVEKLSDGIR	WLHNEDQM[15.9949]AVEK[28.0313]LSDGIR	12K(28.0313), 8M(15.9949)	R	K	296	313	18	31.3694	31.3868	31.1846	30.9816	31.5784	31.4316	31.3148	31.0656	0.34917	0.855183	-0.116961	-0.812495			12	12	10	11	15	13	10	13	3485863170	3616839170	3332522500	2531753980	4565192700	3917872640	3409590530	2632805380	sp|Q93092|TALDO_MOUSE	3,4	TALDO_MOUSE
Q93092	Taldo1	Transaldolase	WLHNEDQMAVEKLSDGIR	WLHNEDQMAVEK[28.0313]LSDGIR	12K(28.0313)	R	K	296	313	18	30.4595	30.8396	30.3729	30.0358	30.8513	30.6403	30.439	30.5861	0.49693	0.803162	-0.202214	-1.08772			9	14	11	11	15	11	10	10	2384069630	3126117380	2260162820	1777285630	3397281280	2860677630	2346095620	2575716860	sp|Q93092|TALDO_MOUSE	2,3,4	TALDO_MOUSE
E9PV87	Talpid3	Protein TALPID3	SVLKDAAKILR	SVLK[28.0313]DAAK[28.0313]ILR	4K(28.0313), 8K(28.0313)	R	G	485	495	11	27.3131	27.522	27.1931	26.8691	27.6569	23.0933	26.8996	26.9858	0.459461	0.814456	1.06543	1.0198			1	1	1	1	1	0	1	1	166750096	192731776	153437424	122572064	211616512	0	125194656	132899328	sp|E9PV87|TALD3_MOUSE	3	TALD3_MOUSE
Q3TUH1	Tamm41	Phosphatidate cytidylyltransferase, mitochondrial	ALQALHSSGVGLR	n[42.0106]ALQALHSSGVGLR	N-term(42.0106)	M	R	2	14	13	27.1922	27.1366	27.2439	26.7379	27.103	27.0192	26.9348	27.3145	0.0373506	0.983221	-0.0152369	-0.107901			1	1	1	1	1	1	1	1	153344928	147548192	158936528	111923600	144155712	136012224	128289384	166915264	sp|Q3TUH1|TAM41_MOUSE	2	TAM41_MOUSE
Q3TUH1	Tamm41	Phosphatidate cytidylyltransferase, mitochondrial	LQKPVKIVSMNENMALR	LQK[28.0313]PVK[28.0313]IVSMNENMALR	3K(28.0313), 6K(28.0313)	R	A	134	150	17	28.0582	28.3117	27.298	27.5205	28.0187	28.2243	27.7643	28.1847	0.436758	0.8222	-0.25091	-0.978099			2	1	2	2	2	2	1	2	279486400	333167200	165015568	192524384	271937248	313588480	227973680	305102496	sp|Q3TUH1|TAM41_MOUSE	3	TAM41_MOUSE
Q3TUH1	Tamm41	Phosphatidate cytidylyltransferase, mitochondrial	TLQQQINHIMDPPGR	TLQQQINHIMDPPGR		R	N	254	268	15	26.3207	26.3088	26.5385	25.8501	26.5462	26.4308	23.4943	26.1505	0.34794	0.855606	0.599047	0.810108			1	0	0	0	1	0	0	1	83813592	83123896	97475144	60485036	97994016	90461968	0	74489464	sp|Q3TUH1|TAM41_MOUSE	3	TAM41_MOUSE
Q0VGY8	Tanc1	Protein TANC1	DWLFHQIEENLR	DWLFHQIEENLR		R	N	386	397	12	23.1614	25.1539	24.8208	24.8124	25.3224	24.9479	24.7978	24.9474	0.513121	0.79678	-0.516752	-1.11675			0	1	1	1	1	1	1	1	0	37331072	29635358	29462170	41956924	32364708	29166412	32352058	sp|Q0VGY8|TANC1_MOUSE	2	TANC1_MOUSE
Q0VGY8	Tanc1	Protein TANC1	EGLGEDMRPFNELR	EGLGEDMRPFNELR		R	V	1319	1332	14	26.4573	26.9758	26.2587	26.3373	26.6326	26.3526	27.1494	26.6334	0.341386	0.858121	-0.184722	-0.797354			1	1	2	1	2	2	2	1	92136288	131980712	80290672	84784312	104040016	85687416	148863488	104098464	sp|Q0VGY8|TANC1_MOUSE	3	TANC1_MOUSE
Q0VGY8	Tanc1	Protein TANC1	LGASQSLQLQR	LGASQSLQLQR		R	S	1598	1608	11	24.3581	23.5825	24.3483	24.0998	24.165	24.6682	24.4945	24.7886	0.977294	0.656308	-0.431926	-1.90547			0	0	0	0	1	1	0	1	21503320	12560981	0	0	18809666	26660670	23635982	28981482	sp|Q0VGY8|TANC1_MOUSE	2	TANC1_MOUSE
Q0VGY8	Tanc1	Protein TANC1	LGVQKGVLHDR	LGVQK[28.0313]GVLHDR	5K(28.0313)	R	R	251	261	11	26.3542	26.4827	26.1222	26.0067	26.3981	26.6096	26.3971	24.3935	0.219563	0.90528	0.29188	0.548464			1	1	1	0	1	1	1	0	85781720	93775480	73041744	67421224	88433392	102397528	88369608	0	sp|Q0VGY8|TANC1_MOUSE	3	TANC1_MOUSE
Q0VGY8	Tanc1	Protein TANC1	NLQEGLQSKGR	NLQEGLQSK[28.0313]GR	9K(28.0313)	R	S	1487	1497	11	23.9793	24.4932	23.3929	24.2358	24.2541	24.6314	24.4007	24.9541	0.977716	0.656182	-0.534788	-1.90617			1	0	0	1	0	0	0	0	0	23615064	0	19755764	20009074	25988510	22149084	32503412	sp|Q0VGY8|TANC1_MOUSE	2	TANC1_MOUSE
Q0VGY8	Tanc1	Protein TANC1	SHQLAAYR	SHQLAAYR		R	D	529	536	8	26.5972	27.1907	26.5323	26.8794	26.4932	26.5863	27.1077	27.2167	0.0778441	0.964637	-0.0510955	-0.216323			0	1	2	1	1	1	2	1	101519864	153181104	97056952	123451616	94459608	100754024	144625712	155973344	sp|Q0VGY8|TANC1_MOUSE	2	TANC1_MOUSE
P54797	Tango2	Transport and Golgi organization 2 homolog	GKLGALTNYLQPR	GK[28.0313]LGALTNYLQPR	2K(28.0313)	R	Q	68	80	13	25.5215	25.6631	25.4805	25.7964	25.6238	25.5289	25.5501	25.7013	0.062148	0.972119	0.0143418	0.175225			1	2	2	2	2	2	2	2	48166072	53131452	46816936	58274640	51704848	48412472	49131656	54557816	sp|P54797|TNG2_MOUSE	2	TNG2_MOUSE
P54797	Tango2	Transport and Golgi organization 2 homolog	SMLDKDTSR	SMLDK[28.0313]DTSR	5K(28.0313)	R	W	256	264	9	24.4518	23.9027	23.2086	22.9323	23.2657	24.0476	22.3793	24.0782	0.128848	0.942463	0.181133	0.343025			2	0	0	0	0	1	1	1	22947188	0	0	0	0	17340488	5455547	17711658	sp|P54797|TNG2_MOUSE	2	TNG2_MOUSE
Q8C3S2	Tango6	Transport and Golgi organization protein 6 homolog	ERPELAAKYLLQPMLAPLQR	ERPELAAK[28.0313]YLLQPMLAPLQR	8K(28.0313)	R	C	412	431	20	26.2378	26.1972	26.4175	26.5701	26.6621	26.2725	26.1315	27.0341	0.326021	0.864933	-0.169444	-0.76724			1	2	1	1	2	2	1	2	79135056	76936720	89628832	99629272	106194576	81063240	73515392	137424448	sp|Q8C3S2|TNG6_MOUSE	3	TNG6_MOUSE
P70347	Tank	TRAF family member-associated NF-kappa-B activator	DNIEKTFWDLKEEFHR	DNIEK[28.0313]TFWDLK[28.0313]EEFHR	11K(28.0313), 5K(28.0313)	R	I	169	184	16	26.2964	26.6537	26.685	26.3149	26.3649	26.1347	26.8036	26.1321	0.281322	0.881893	0.12866	0.677715			1	3	3	3	3	2	3	0	82412768	139923712	140066624	107231272	113444608	73674936	157192400	73545912	sp|P70347|TANK_MOUSE	3,4	TANK_MOUSE
P70347	Tank	TRAF family member-associated NF-kappa-B activator	DNSYGYVPLLEDSDR	DNSYGYVPLLEDSDR		R	R	105	119	15	25.6205	25.6334	25.9029	25.7358	26.0537	26.1739	26.2998	25.8122	1.59139	0.439972	-0.361786	-2.94974			1	1	1	1	1	1	1	1	51585916	52048556	62740616	55879480	69654504	75705736	82611656	58919044	sp|P70347|TANK_MOUSE	2	TANK_MOUSE
P70347	Tank	TRAF family member-associated NF-kappa-B activator	EQQEQLSFQQNLIDR	EQQEQLSFQQNLIDR		R	L	78	92	15	25.5441	25.1344	25.7879	25.574	25.4083	25.6296	25.8174	25.1558	0.0125129	0.994443	0.00732899	0.0371128			1	1	1	1	1	1	1	1	48926420	36829300	57932828	49949720	44531524	51911840	59129040	37379624	sp|P70347|TANK_MOUSE	2	TANK_MOUSE
P70347	Tank	TRAF family member-associated NF-kappa-B activator	LKSQLLLVDSSR	LK[28.0313]SQLLLVDSSR	2K(28.0313)	R	D	93	104	12	25.068	25.2976	25.2256	25.2158	25.701	25.4709	25.7139	25.563	2.79284	0.109421	-0.410444	-5.43412			2	2	2	2	2	2	2	2	35173520	41241640	39233436	38968908	54546004	46506120	55037816	49569564	sp|P70347|TANK_MOUSE	2	TANK_MOUSE
Q5F2E8	Taok1	Serine/threonine-protein kinase TAO1	AGSLKDPEIAELFFKEDPEKLFTDLR	AGSLK[28.0313]DPEIAELFFK[28.0313]EDPEK[28.0313]LFTDLR	15K(28.0313), 20K(28.0313), 5K(28.0313)	R	E	7	32	26	25.8111	26.4832	26.2956	26.1351	26.3216	26.0818	25.9456	26.2965	0.0410099	0.981328	0.0198741	0.118035			1	2	1	1	1	1	1	1	58872984	93806160	82368264	73696200	83867784	71022296	64625348	82419288	sp|Q5F2E8|TAOK1_MOUSE	4	TAOK1_MOUSE
Q5F2E8	Taok1	Serine/threonine-protein kinase TAO1	EHFATIR	EHFATIR		R	T	436	442	7	27.763	28.6428	27.8164	28.2384	27.9552	28.4166	29.1127	28.8983	0.708226	0.736021	-0.480551	-1.45548			2	2	2	2	2	3	2	2	227769776	419138176	236360144	316662016	260226256	358304224	580509120	500325344	sp|Q5F2E8|TAOK1_MOUSE	2	TAOK1_MOUSE
Q5F2E8	Taok1	Serine/threonine-protein kinase TAO1	EIGHGSFGAVYFAR	EIGHGSFGAVYFAR		R	D	33	46	14	24.9966	25.3048	23.163	22.5896	25.177	25.1675	24.2947	24.9129	0.587101	0.773807	-0.874518	-1.24731			1	1	1	1	1	1	1	1	33476358	41446948	0	0	37934248	37684864	0	31588612	sp|Q5F2E8|TAOK1_MOUSE	2	TAOK1_MOUSE	Taok2	sp|Q6ZQ29|TAOK2_MOUSE
Q5F2E8	Taok1	Serine/threonine-protein kinase TAO1	ERPETVLIDLIQR	ERPETVLIDLIQR		R	T	284	296	13	26.6626	26.9501	26.8557	26.8101	26.8268	27.0106	26.6712	26.865	0.0944902	0.957332	-0.0237851	-0.258758			1	1	1	1	1	1	1	1	106230472	129649912	121444616	117662144	119037336	135203360	106863368	122229792	sp|Q5F2E8|TAOK1_MOUSE	2	TAOK1_MOUSE
Q5F2E8	Taok1	Serine/threonine-protein kinase TAO1	HNLEQDLVR	HNLEQDLVR		R	E	627	635	9	26.6565	26.4884	26.1769	26.0266	26.3607	25.9166	26.1911	26.209	0.439366	0.821018	0.16775	0.982913			2	2	3	0	2	0	0	1	105777376	94148624	75862272	68357032	86170568	63338836	76615112	77567760	sp|Q5F2E8|TAOK1_MOUSE	2	TAOK1_MOUSE
Q5F2E8	Taok1	Serine/threonine-protein kinase TAO1	KLAILAEQYDHSINEMLSTQALR	K[28.0313]LAILAEQYDHSINEMLSTQALR	1K(28.0313)	R	L	767	789	23	26.5661	26.3738	26.2943	26.0368	26.6925	26.5715	26.8646	26.3901	1.09572	0.617759	-0.311938	-2.10233			2	2	3	2	2	1	1	2	99352544	86957312	82294096	68843728	108451512	99727968	122196832	87946040	sp|Q5F2E8|TAOK1_MOUSE	3	TAOK1_MOUSE
Q5F2E8	Taok1	Serine/threonine-protein kinase TAO1	LQHQTELTNQLEYNKR	LQHQTELTNQLEYNK[28.0313]R	15K(28.0313)	R	R	680	695	16	26.2456	26.7421	25.9524	26.1528	26.4245	26.238	26.1606	26.4139	0.0714666	0.967426	-0.0359845	-0.199757			2	2	2	2	2	2	2	1	79562408	112246120	64933104	74606728	90064448	79143600	75008520	89407536	sp|Q5F2E8|TAOK1_MOUSE	3	TAOK1_MOUSE
Q5F2E8	Taok1	Serine/threonine-protein kinase TAO1	LRLDKDLETQR	LRLDK[28.0313]DLETQR	5K(28.0313)	R	N	494	504	11	27.6184	27.7165	27.4217	27.6021	27.9265	27.5715	27.7956	27.2806	0.131531	0.941192	-0.0538907	-0.349434			1	1	1	1	2	1	1	1	206048112	220548160	179783280	203729040	255104192	199460944	232978704	163032080	sp|Q5F2E8|TAOK1_MOUSE	3	TAOK1_MOUSE
Q5F2E8	Taok1	Serine/threonine-protein kinase TAO1	QHESMQELEFR	Q[-17.0265]HESMQELEFR	1Q(-17.0265)	R	H	655	665	11	24.6805	24.7968	24.6766	25.1245	24.9374	24.8673	24.8808	24.9844	0.394795	0.838987	-0.0978985	-0.899772			1	1	1	1	1	1	1	1	26887920	29145890	26816102	36579764	32130124	30605724	30894530	33193672	sp|Q5F2E8|TAOK1_MOUSE	2	TAOK1_MOUSE
Q5F2E8	Taok1	Serine/threonine-protein kinase TAO1	QHESMQELEFR	QHESMQELEFR		R	H	655	665	11	23.5273	24.0492	22.9638	23.9811	24.2714	23.9128	23.8749	23.8753	0.626626	0.760571	-0.353254	-1.31589			0	1	0	0	0	0	0	0	12089813	17358918	0	16558507	20249784	15792707	15383481	0	sp|Q5F2E8|TAOK1_MOUSE	2	TAOK1_MOUSE
Q5F2E8	Taok1	Serine/threonine-protein kinase TAO1	QTQKDLEHAMLLR	Q[-17.0265]TQK[28.0313]DLEHAMLLR	1Q(-17.0265), 4K(28.0313)	R	Q	642	654	13	27.5752	27.6901	23.2383	23.6659	27.6592	27.832	27.791	27.8739	0.946935	0.665206	-2.24662	-1.85505			0	2	0	0	0	1	1	1	199968928	216548976	0	0	211958432	238924400	232236512	245963504	sp|Q5F2E8|TAOK1_MOUSE	3	TAOK1_MOUSE
Q5F2E8	Taok1	Serine/threonine-protein kinase TAO1	QTQKDLEHAMLLR	QTQK[28.0313]DLEHAMLLR	4K(28.0313)	R	Q	642	654	13	26.3846	27.1645	26.0137	25.8231	26.583	26.265	26.6316	26.4755	0.180604	0.919451	-0.142336	-0.462863			1	1	1	1	1	1	1	1	87608728	150424976	67750736	59362772	100528832	80642280	103970952	93308200	sp|Q5F2E8|TAOK1_MOUSE	3	TAOK1_MOUSE
Q6ZQ29	Taok2	Serine/threonine-protein kinase TAO2	AGSLKDPDVAELFFKDDPEKLFSDLR	AGSLK[28.0313]DPDVAELFFK[28.0313]DDPEK[28.0313]LFSDLR	15K(28.0313), 20K(28.0313), 5K(28.0313)	R	E	7	32	26	26.0304	25.9523	26.4276	26.1757	26.2137	26.3796	26.0609	25.6468	0.143603	0.936468	0.0712724	0.377988			3	2	2	2	2	2	1	2	68540416	64927168	90261800	75798184	77822936	87306240	70003464	52534240	sp|Q6ZQ29|TAOK2_MOUSE	4	TAOK2_MOUSE
Q6ZQ29	Taok2	Serine/threonine-protein kinase TAO2	DHFATIR	DHFATIR		R	T	471	477	7	27.4437	27.3069	27.1782	23.3929	27.5881	27.5457	26.9377	27.8604	0.53333	0.790002	-1.15251	-1.15274			1	1	1	0	1	0	0	1	182548320	166028768	151867648	0	201758832	195917024	128542224	243672688	sp|Q6ZQ29|TAOK2_MOUSE	2	TAOK2_MOUSE
Q6ZQ29	Taok2	Serine/threonine-protein kinase TAO2	EDLNKKQTQKDLECALLLR	EDLNK[28.0313]K[28.0313]QTQK[28.0313]DLEC[57.0214]ALLLR	10K(28.0313), 14C(57.0214), 5K(28.0313), 6K(28.0313)	R	Q	671	689	19	23.2995	26.6891	27.3928	27.4351	26.5424	27.6416	27.4161	23.4151	0.0120837	0.994648	-0.0496616	-0.0358568			0	0	1	1	1	1	1	0	0	108198776	176220416	181467584	97736784	209381344	179088304	0	sp|Q6ZQ29|TAOK2_MOUSE	4	TAOK2_MOUSE
Q6ZQ29	Taok2	Serine/threonine-protein kinase TAO2	EKWQDIIKEVR	EK[28.0313]WQDIIK[28.0313]EVR	2K(28.0313), 8K(28.0313)	N	F	68	78	11	27.8422	27.9873	27.7696	27.4725	26.4001	27.5629	27.2895	27.396	1.12414	0.609996	0.605822	2.1497			1	2	1	1	1	0	1	0	240624592	266089744	228821584	186232192	88558616	198265568	164040320	176607344	sp|Q6ZQ29|TAOK2_MOUSE	3	TAOK2_MOUSE
Q6ZQ29	Taok2	Serine/threonine-protein kinase TAO2	ERPPTVIMDLIQR	ERPPTVIMDLIQR		R	T	284	296	13	25.3612	25.3744	25.3973	25.4819	25.5878	25.4025	25.8862	25.2905	0.469701	0.811285	-0.138048	-1.03847			1	0	0	1	1	1	1	1	43101112	43496384	44192844	46860112	50430484	44351372	62017172	41040352	sp|Q6ZQ29|TAOK2_MOUSE	2	TAOK2_MOUSE
Q6ZQ29	Taok2	Serine/threonine-protein kinase TAO2	HPNTIQYR	HPNTIQYR		R	G	85	92	8	26.5458	25.9472	26.461	26.3469	23.0508	26.1733	26.1957	26.0914	0.562106	0.781926	0.947445	1.20355			1	2	2	2	0	2	2	2	97970136	64698168	92372040	85353960	0	75674160	76859184	71497000	sp|Q6ZQ29|TAOK2_MOUSE	2	TAOK2_MOUSE
Q6ZQ29	Taok2	Serine/threonine-protein kinase TAO2	HSLDQDLLR	HSLDQDLLR		R	E	662	670	9	26.4638	26.4953	23.6176	26.9024	23.6915	26.1267	26.8529	23.6673	0.292908	0.877338	0.785161	0.701212			0	0	0	1	0	0	0	1	92551768	94594840	0	125439136	0	73266320	121210552	0	sp|Q6ZQ29|TAOK2_MOUSE	2	TAOK2_MOUSE
Q6ZQ29	Taok2	Serine/threonine-protein kinase TAO2	LQHQTELGNQLEYNKR	LQHQTELGNQLEYNK[28.0313]R	15K(28.0313)	R	R	715	730	16	23.9788	24.4017	24.5076	24.3261	24.2661	24.2439	24.3947	23.5556	0.36941	0.848185	0.188473	0.851509			0	1	1	1	1	0	1	0	16532688	22164162	23851294	21032766	20176214	19867032	22057322	12329185	sp|Q6ZQ29|TAOK2_MOUSE	3	TAOK2_MOUSE
Q8BYC6	Taok3	Serine/threonine-protein kinase TAO3	AHLEQKIEEELAALQKER	AHLEQK[28.0313]IEEELAALQK[28.0313]ER	16K(28.0313), 6K(28.0313)	R	S	840	857	18	27.7988	29.3617	32.8469	32.7837	31.0998	28.4349	29.148	27.3846	0.520968	0.794435	1.68092	1.13075			1	3	6	4	3	2	2	2	233491104	689820990	7781581800	7458574800	2301323520	362867680	594883970	175222784	sp|Q8BYC6|TAOK3_MOUSE	3,4	TAOK3_MOUSE
Q8BYC6	Taok3	Serine/threonine-protein kinase TAO3	AHLLTQQRLYYDR	AHLLTQQRLYYDR		E	N	598	610	13	23.8071	26.23	27.5357	27.5835	27.4448	24.1998	22.8389	23.5046	0.632711	0.758123	1.79207	1.32638			0	0	1	0	0	0	0	0	0	78709600	194570288	201122560	182681808	0	0	0	sp|Q8BYC6|TAOK3_MOUSE	3	TAOK3_MOUSE
Q8BYC6	Taok3	Serine/threonine-protein kinase TAO3	AILKTLKDEQTR	AILK[28.0313]TLK[28.0313]DEQTR	4K(28.0313), 7K(28.0313)	K	K	752	763	12	27.8132	26.2004	27.6007	28.162	27.6226	27.8947	26.8848	28.1145	0.138197	0.938826	-0.185141	-0.365257			1	1	1	1	1	1	1	1	235828304	77106872	203530176	300324320	206654240	249538224	123918960	290616864	sp|Q8BYC6|TAOK3_MOUSE	3	TAOK3_MOUSE
Q8BYC6	Taok3	Serine/threonine-protein kinase TAO3	ELDNLQYR	ELDNLQYR		R	K	299	306	8	26.1899	26.7911	26.1568	25.9972	26.7535	26.4085	26.1422	26.2048	0.162146	0.927985	-0.0935063	-0.420997			2	2	2	2	1	2	1	2	76550424	116121976	74812104	66978748	113139232	89073128	74057888	77344904	sp|Q8BYC6|TAOK3_MOUSE	2	TAOK3_MOUSE	Taok1, Taok2	sp|Q5F2E8|TAOK1_MOUSE, sp|Q6ZQ29|TAOK2_MOUSE
Q8BYC6	Taok3	Serine/threonine-protein kinase TAO3	ELQKLEQR	ELQK[28.0313]LEQR	4K(28.0313)	R	V	827	834	8	25.2279	25.5213	23.9058	24.1634	24.9251	25.2146	24.9456	25.7074	0.523305	0.793861	-0.493589	-1.13492			1	1	1	1	1	1	1	2	39295408	48159892	15716469	18788938	31857800	38936996	32311798	54787876	sp|Q8BYC6|TAOK3_MOUSE	2	TAOK3_MOUSE
Q8BYC6	Taok3	Serine/threonine-protein kinase TAO3	ERPPKVLIDLIQR	E[-18.0106]RPPK[28.0313]VLIDLIQR	1E(-18.0106), 5K(28.0313)	R	T	280	292	13	24.0509	26.7725	26.5821	27.264	26.4856	27.0092	27.1724	22.9428	0.0774549	0.964603	0.264861	0.215317			0	0	1	1	0	0	0	0	0	114633656	100461696	161172112	93963032	135075280	151257440	0	sp|Q8BYC6|TAOK3_MOUSE	3	TAOK3_MOUSE
Q8BYC6	Taok3	Serine/threonine-protein kinase TAO3	ERPPKVLIDLIQR	ERPPK[28.0313]VLIDLIQR	5K(28.0313)	R	T	280	292	13	31.0683	31.3886	32.1749	31.0559	30.9987	31.2096	31.0281	30.7744	0.741512	0.725515	0.419206	1.51181			13	8	12	8	9	12	9	11	2879428860	3586716670	10015314900	2652980480	3152483840	3336326140	2722600700	2314393090	sp|Q8BYC6|TAOK3_MOUSE	2,3	TAOK3_MOUSE
Q8BYC6	Taok3	Serine/threonine-protein kinase TAO3	ETETFDMESLR	ETETFDMESLR		R	M	871	881	11	26.4888	26.3946	26.3667	26.3422	26.5821	26.2878	26.3432	26.4058	0.0320998	0.984675	-0.00666189	-0.093234			2	2	2	2	2	2	2	2	94173560	88218288	86530576	85071200	100462712	81924520	85134768	88907056	sp|Q8BYC6|TAOK3_MOUSE	2	TAOK3_MOUSE
Q8BYC6	Taok3	Serine/threonine-protein kinase TAO3	EWTDSFR	EWTDSFR		R	R	245	251	7	26.7581	26.7116	26.439	26.1196	26.2077	25.9772	26.3391	26.5187	0.631403	0.758832	0.246383	1.32413			1	1	1	1	1	1	1	1	113499936	109896256	90974544	72909616	77500936	66057876	84890664	96142904	sp|Q8BYC6|TAOK3_MOUSE	2	TAOK3_MOUSE
Q8BYC6	Taok3	Serine/threonine-protein kinase TAO3	FATIKSASLVTR	FATIK[28.0313]SASLVTR	5K(28.0313)	R	Q	435	446	12	26.2817	26.2654	26.2122	26.1978	26.3861	26.1942	26.1304	26.4023	0.21893	0.905865	-0.0389638	-0.547101			2	2	2	2	2	2	2	2	81578296	80664808	77740696	76971416	87700528	76780632	73456192	88689376	sp|Q8BYC6|TAOK3_MOUSE	2	TAOK3_MOUSE
Q8BYC6	Taok3	Serine/threonine-protein kinase TAO3	IAQNDSPTLQSR	IAQNDSPTLQSR		H	E	233	244	12	24.6682	23.7255	24.5189	23.6971	23.51	24.3676	23.3697	24.1529	0.37195	0.847192	0.302351	0.85637			1	1	1	1	0	1	0	1	26659676	13870656	24039392	13599528	11945837	21645922	10838827	18653366	sp|Q8BYC6|TAOK3_MOUSE	2	TAOK3_MOUSE
Q8BYC6	Taok3	Serine/threonine-protein kinase TAO3	IKTLLER	IK[28.0313]TLLER	2K(28.0313)	R	Q	861	867	7	29.4468	29.5551	29.4022	29.3291	29.6882	29.6317	29.5823	30.0628	1.3819	0.522228	-0.307941	-2.58473			1	1	2	1	2	1	2	1	731768580	788779070	709510720	674435460	865015230	831802370	803835330	1121541120	sp|Q8BYC6|TAOK3_MOUSE	2	TAOK3_MOUSE
Q8BYC6	Taok3	Serine/threonine-protein kinase TAO3	KHVMELR	K[28.0313]HVMELR	1K(28.0313)	R	Q	700	706	7	24.4761	25.2938	25.0806	26.158	26.2406	22.7427	24.3924	23.2993	0.606326	0.767776	1.08336	1.28076			0	1	2	4	4	0	2	0	23337468	63682396	43266296	98738080	110998592	7018350	26986604	0	sp|Q8BYC6|TAOK3_MOUSE	2,3	TAOK3_MOUSE
Q8BYC6	Taok3	Serine/threonine-protein kinase TAO3	KILFQETR	K[28.0313]ILFQETR	1K(28.0313)	K	N	310	317	8	26.0266	25.712	25.5314	25.2155	23.6543	26.3421	23.8773	26.0003	0.398772	0.836914	0.652899	0.907271			0	0	0	0	0	0	1	1	68358872	54964220	48497368	38960796	0	85064608	0	67122584	sp|Q8BYC6|TAOK3_MOUSE	2	TAOK3_MOUSE
Q8BYC6	Taok3	Serine/threonine-protein kinase TAO3	KIPQERPAAVELLR	K[28.0313]IPQERPAAVELLR	1K(28.0313)	H	H	260	273	14	27.9669	28.6789	27.8114	28.0924	27.6872	28.5542	29.1382	27.9688	0.212876	0.908142	-0.199661	-0.534019			1	1	1	1	1	1	1	1	262348416	429736960	235536624	286201216	216107600	394148256	590827460	262686320	sp|Q8BYC6|TAOK3_MOUSE	3	TAOK3_MOUSE
Q8BYC6	Taok3	Serine/threonine-protein kinase TAO3	KPPLFNMNAMSALYHIAQNDSPTLQSR	K[28.0313]PPLFNMNAMSALYHIAQNDSPTLQSR	1K(28.0313)	R	E	218	244	27	27.003	26.4173	22.8096	27.1261	23.9841	23.9521	27.2007	23.5536	0.383486	0.842753	1.16637	0.878358			1	1	0	1	0	0	1	0	134495856	89617888	0	146482256	0	0	154252544	0	sp|Q8BYC6|TAOK3_MOUSE	3	TAOK3_MOUSE
Q8BYC6	Taok3	Serine/threonine-protein kinase TAO3	LDEAQEAECQALR	LDEAQEAEC[57.0214]QALR	9C(57.0214)	R	L	787	799	13	25.0948	24.9287	24.5986	23.9898	24.7028	24.7191	24.9932	26.1978	0.538821	0.788154	-0.500241	-1.16247			2	2	2	0	2	2	2	2	35834132	31936686	25404924	16659164	27307248	27617822	33397150	76971672	sp|Q8BYC6|TAOK3_MOUSE	2	TAOK3_MOUSE
Q8BYC6	Taok3	Serine/threonine-protein kinase TAO3	LQHQTELENQLEYNKR	LQHQTELENQLEYNK[28.0313]R	15K(28.0313)	R	R	677	692	16	26.5409	26.6762	26.8094	27.1579	26.8133	26.7029	26.6679	26.0331	0.501396	0.802109	0.241793	1.09574			3	3	3	3	3	3	3	3	117376880	133635480	150024944	203748992	174757488	141298784	126765504	89001632	sp|Q8BYC6|TAOK3_MOUSE	2,3	TAOK3_MOUSE
Q8BYC6	Taok3	Serine/threonine-protein kinase TAO3	LQLQQEMELLNAYQSKIKMQTEAQHER	LQLQQEM[15.9949]ELLNAYQSK[28.0313]IK[28.0313]MQTEAQHER	16K(28.0313), 18K(28.0313), 7M(15.9949)	R	E	800	826	27	27.9614	28.1177	27.557	27.931	28.0553	28.1296	28.2796	28.0706	0.956319	0.660744	-0.242053	-1.87064			2	3	5	3	3	1	3	2	261340448	291243904	197459664	255891216	278925760	293673696	325846208	281897664	sp|Q8BYC6|TAOK3_MOUSE	5	TAOK3_MOUSE
Q8BYC6	Taok3	Serine/threonine-protein kinase TAO3	LQLQQEMELLNAYQSKIKMQTEAQHER	LQLQQEMELLNAYQSK[28.0313]IK[28.0313]M[15.9949]QTEAQHER	16K(28.0313), 18K(28.0313), 19M(15.9949)	R	E	800	826	27	23.6941	22.8562	22.8761	25.9366	26.5057	26.6383	26.2267	26.5081	1.94369	0.318993	-2.62892	-3.59868			0	0	0	1	1	2	1	0	0	0	0	64222080	95283544	104455256	78525464	95436984	sp|Q8BYC6|TAOK3_MOUSE	5	TAOK3_MOUSE
Q8BYC6	Taok3	Serine/threonine-protein kinase TAO3	LQLQQEMELLNAYQSKIKMQTEAQHER	LQLQQEMELLNAYQSK[28.0313]IK[28.0313]MQTEAQHER	16K(28.0313), 18K(28.0313)	R	E	800	826	27	30.748	31.041	31.0253	30.7331	31.1239	30.6737	31.0817	30.5904	0.0419669	0.981138	0.0194521	0.120673			3	4	4	3	3	4	5	4	1688304380	2337339900	2185518590	1784787840	2345341440	1895509890	2290471940	1616645760	sp|Q8BYC6|TAOK3_MOUSE	4,5	TAOK3_MOUSE
Q8BYC6	Taok3	Serine/threonine-protein kinase TAO3	MGFGNLVTLDFPKEDYR	M[15.9949]GFGNLVTLDFPK[28.0313]EDYR	13K(28.0313), 1M(15.9949)	R	-	882	898	17	28.0437	28.2106	27.2943	27.7411	28.1524	28.2977	28.1569	28.255	0.988396	0.652099	-0.393082	-1.92391			3	3	3	3	3	3	3	2	276690368	310634112	164590928	224333824	298347552	329954656	299275200	320342240	sp|Q8BYC6|TAOK3_MOUSE	3	TAOK3_MOUSE
Q8BYC6	Taok3	Serine/threonine-protein kinase TAO3	MGFGNLVTLDFPKEDYR	MGFGNLVTLDFPK[28.0313]EDYR	13K(28.0313)	R	-	882	898	17	30.9046	31.2616	30.9423	30.7774	31.3497	31.2371	31.185	31.2086	1.33556	0.538536	-0.273616	-2.50558			4	5	4	5	5	4	5	5	2010114940	2574405890	2063214720	1840429700	2736472320	2531055870	2441293570	2481504000	sp|Q8BYC6|TAOK3_MOUSE	3	TAOK3_MOUSE
Q8BYC6	Taok3	Serine/threonine-protein kinase TAO3	PAAVELLR	PAAVELLR		R	H	266	273	8	26.2123	26.2624	26.3696	26.3378	26.3169	26.5661	26.0771	26.4556	0.208598	0.909729	-0.0583973	-0.524725			3	2	2	2	2	1	1	2	77748664	80495368	86706032	84814792	83593080	99353704	70795392	92032800	sp|Q8BYC6|TAOK3_MOUSE	2	TAOK3_MOUSE
Q8BYC6	Taok3	Serine/threonine-protein kinase TAO3	QIHEHEQENELR	Q[-17.0265]IHEHEQENELR	1Q(-17.0265)	R	E	447	458	12	24.9257	25.6062	23.069	22.9835	25.8629	24.9036	25.6817	25.9962	1.08066	0.621277	-1.46499	-2.07725			0	0	0	0	0	0	0	2	13786813	64891520	0	0	77530848	13577040	68378048	113988504	sp|Q8BYC6|TAOK3_MOUSE	2,3	TAOK3_MOUSE
Q8BYC6	Taok3	Serine/threonine-protein kinase TAO3	QLHTLQKLR	Q[-17.0265]LHTLQK[28.0313]LR	1Q(-17.0265), 7K(28.0313)	R	M	663	671	9	25.1199	25.205	25.2206	25.5055	25.4825	25.5133	25.4455	25.3326	1.00346	0.646895	-0.180702	-1.94892			1	1	1	1	1	1	2	1	36463596	38677284	39098368	47635648	46880380	47894372	45693952	42253180	sp|Q8BYC6|TAOK3_MOUSE	2	TAOK3_MOUSE
Q8BYC6	Taok3	Serine/threonine-protein kinase TAO3	QLHTLQKLR	QLHTLQK[28.0313]LR	7K(28.0313)	R	M	663	671	9	28.038	28.2253	27.9529	27.9211	28.1393	28.4318	28.6297	27.5813	0.280926	0.882024	-0.161215	-0.676909			2	2	2	1	2	1	2	2	352094976	386767808	258811632	278455680	341643904	420996672	496083136	252975920	sp|Q8BYC6|TAOK3_MOUSE	2,3	TAOK3_MOUSE
Q8BYC6	Taok3	Serine/threonine-protein kinase TAO3	TQKEMEHAMLIR	T[28.0313]QKEMEHAMLIR	1T(28.0313)	R	H	640	651	12	26.1461	23.7283	23.7882	26.0991	23.2186	26.4301	26.0436	26.7003	0.254936	0.892648	-0.657748	-0.623361			1	0	0	2	0	1	0	1	74259968	0	0	71878544	0	90419784	69166688	109043856	sp|Q8BYC6|TAOK3_MOUSE	3	TAOK3_MOUSE
Q8BYC6	Taok3	Serine/threonine-protein kinase TAO3	TQKEMEHAMLIR	TQK[28.0313]EMEHAMLIR	3K(28.0313)	R	H	640	651	12	26.1003	25.8351	26.0889	26.3309	26.2769	26.2198	26.0436	24.1828	0.341235	0.858122	0.408016	0.797061			2	2	3	0	3	2	2	0	95828176	74202432	99627136	104587128	107707600	110543200	69166688	0	sp|Q8BYC6|TAOK3_MOUSE	2,3	TAOK3_MOUSE
P21958	Tap1	Antigen peptide transporter 1	EGSVGEQGTHLQLMKR	EGSVGEQGTHLQLMK[28.0313]R	15K(28.0313)	R	G	693	708	16	27.3472	27.1937	26.9119	26.7896	26.9247	26.8695	27.0492	26.6294	0.583491	0.77478	0.192369	1.24101			1	1	1	1	1	1	1	1	170732464	153501632	126270664	116005120	127394816	122613456	138875776	103814408	sp|P21958|TAP1_MOUSE	3	TAP1_MOUSE
P21958	Tap1	Antigen peptide transporter 1	ELAAWGTLR	ELAAWGTLR		R	E	91	99	9	27.935	27.3929	26.2521	27.9378	26.8234	27.6591	27.0912	28.0728	0.0225376	0.98918	-0.0321593	-0.0661222			3	3	2	2	3	3	2	3	256616976	176232352	79922296	257108624	118754184	211939968	142977968	282324800	sp|P21958|TAP1_MOUSE	2	TAP1_MOUSE
P21958	Tap1	Antigen peptide transporter 1	ENIAYGLNR	ENIAYGLNR		R	T	573	581	9	26.87	26.9549	26.7457	26.8975	27.3834	27.0388	26.7323	26.7227	0.257933	0.891264	-0.102278	-0.629597			3	2	3	2	2	3	3	3	122654400	130085048	112529176	125016856	175078640	137879968	111486608	110749480	sp|P21958|TAP1_MOUSE	2	TAP1_MOUSE
P21958	Tap1	Antigen peptide transporter 1	ITDWILQDKTVPSFTR	ITDWILQDK[28.0313]TVPSFTR	9K(28.0313)	R	N	187	202	16	29.4224	29.9017	29.1919	29.5708	29.0298	29.2864	29.6163	29.531	0.334328	0.86068	0.155839	0.78356			5	4	3	2	5	2	4	5	717833220	1066167360	613249410	797436480	548077120	654748290	822981060	775741820	sp|P21958|TAP1_MOUSE	2,3	TAP1_MOUSE
P21958	Tap1	Antigen peptide transporter 1	KLGSLWAPSGNR	K[28.0313]LGSLWAPSGNR	1K(28.0313)	H	D	132	143	12	26.5141	26.2906	25.8086	25.7596	26.6844	26.2505	26.2929	26.2547	0.621406	0.762375	-0.277409	-1.30687			2	2	2	2	2	2	2	2	95834776	82083880	58772296	56808364	107845848	79836168	82216016	80064648	sp|P21958|TAP1_MOUSE	2	TAP1_MOUSE
P21958	Tap1	Antigen peptide transporter 1	KPLLLILDDATSALDAGNQLR	K[28.0313]PLLLILDDATSALDAGNQLR	1K(28.0313)	R	V	636	656	21	23.7637	23.637	24.0543	23.9053	23.9851	24.0982	23.8841	24.0859	0.843578	0.699533	-0.173272	-1.68303			1	2	1	2	0	1	1	3	11539028	25066836	19423686	17518540	13453138	14550447	29733096	34435316	sp|P21958|TAP1_MOUSE	2,3	TAP1_MOUSE
P21958	Tap1	Antigen peptide transporter 1	LGSLWAPSGNR	LGSLWAPSGNR		K	D	133	143	11	24.4026	24.2398	24.6684	24.4843	24.3025	24.4501	23.7427	24.7138	0.270354	0.886133	0.146478	0.655268			0	1	1	1	0	0	0	1	22177276	19810446	26663876	23469094	20691392	22920006	14036466	27515874	sp|P21958|TAP1_MOUSE	2	TAP1_MOUSE
P21958	Tap1	Antigen peptide transporter 1	LLYESPKR	LLYESPK[28.0313]R	7K(28.0313)	R	A	660	667	8	27.8226	27.4914	27.4155	27.2817	27.5957	27.6035	27.4434	27.7328	0.294071	0.876721	-0.0910378	-0.703559			2	1	2	1	1	2	2	2	237369616	188684000	179020064	163157520	202837840	203926032	182504688	223045776	sp|P21958|TAP1_MOUSE	2	TAP1_MOUSE
P21958	Tap1	Antigen peptide transporter 1	QETGFFLKNPAGSITSR	Q[-17.0265]ETGFFLK[28.0313]NPAGSITSR	1Q(-17.0265), 8K(28.0313)	R	V	247	263	17	26.3814	25.7226	24.3579	22.8706	25.9601	26.4038	26.7603	26.7231	1.05594	0.628423	-1.62868	-2.03612			3	2	2	1	1	4	2	1	87417048	55370020	0	0	65278904	88786320	113669064	110778032	sp|P21958|TAP1_MOUSE	2,3	TAP1_MOUSE
P21958	Tap1	Antigen peptide transporter 1	QETGFFLKNPAGSITSR	QETGFFLK[28.0313]NPAGSITSR	8K(28.0313)	R	V	247	263	17	31.858	31.8125	31.6699	31.6412	31.4936	31.7279	31.3745	31.979	0.295685	0.875985	0.101661	0.706813			8	7	7	7	7	7	7	6	4161711870	3834684160	3355635200	3349354500	2871928320	3557966850	2853808130	4232996350	sp|P21958|TAP1_MOUSE	2,3	TAP1_MOUSE
P21958	Tap1	Antigen peptide transporter 1	SFANEEGEAQKFR	SFANEEGEAQK[28.0313]FR	11K(28.0313)	R	Q	355	367	13	28.4349	28.2167	28.0289	28.0257	28.3265	28.4395	28.2633	28.5539	0.965322	0.65972	-0.219211	-1.88559			2	2	1	3	2	2	3	2	362882240	311950304	273861760	273268512	336602080	364030688	322181280	394069664	sp|P21958|TAP1_MOUSE	2,3	TAP1_MOUSE
P21958	Tap1	Antigen peptide transporter 1	WAILGLGVR	WAILGLGVR		R	G	48	56	9	26.1176	25.9293	24.1338	25.851	26.4246	26.2828	26.3194	26.3003	0.902501	0.679338	-0.823854	-1.78119			2	2	0	1	1	2	1	2	72806776	63897700	0	60524948	90076384	81640768	83740096	82635512	sp|P21958|TAP1_MOUSE	2	TAP1_MOUSE
P36371	Tap2	Antigen peptide transporter 2	ALVGGTASTSVVR	ALVGGTASTSVVR		R	V	81	93	13	25.3153	26.9232	26.2976	26.7519	26.9003	26.7026	26.8732	26.4823	0.514417	0.796784	-0.417644	-1.11906			1	1	2	0	1	1	2	1	41751256	127256528	82482664	113008016	125257760	109216048	122926216	93751848	sp|P36371|TAP2_MOUSE	2	TAP2_MOUSE
P36371	Tap2	Antigen peptide transporter 2	DGQDVYAHLVQQR	DGQDVYAHLVQQR		R	L	687	699	13	30.1779	30.1159	30.2301	30.0654	30.1884	30.272	30.255	30.3682	1.26857	0.562104	-0.123555	-2.39199			3	2	3	4	3	4	3	3	1214699780	1163558660	1259388930	1123564540	1223509500	1296524540	1281308160	1385951100	sp|P36371|TAP2_MOUSE	2	TAP2_MOUSE
P36371	Tap2	Antigen peptide transporter 2	DLEKDVYLVIR	DLEK[28.0313]DVYLVIR	4K(28.0313)	R	R	369	379	11	27.0025	26.8796	26.9127	26.4686	26.2241	26.8877	26.5046	26.7027	0.603436	0.768508	0.236072	1.27574			2	1	1	3	1	2	1	2	134449664	123473144	126334064	92862712	78387088	124163600	95210680	109222000	sp|P36371|TAP2_MOUSE	2,3	TAP2_MOUSE
P36371	Tap2	Antigen peptide transporter 2	EAVGGLQTVR	EAVGGLQTVR		R	S	333	342	10	27.9653	27.7442	27.3021	27.458	27.433	27.9873	27.4837	28.247	0.287453	0.880194	-0.170334	-0.690177			2	2	2	2	2	2	2	2	262052000	224826448	165484400	184361056	181198848	266077072	187680000	318553568	sp|P36371|TAP2_MOUSE	2	TAP2_MOUSE
P36371	Tap2	Antigen peptide transporter 2	EQALQNWR	EQALQNWR		C	S	641	648	8	26.3738	27.1281	26.4083	26.4842	26.758	25.9959	26.6201	26.2933	0.310671	0.869944	0.181782	0.736832			1	1	1	1	1	1	1	1	86955968	146680688	89063568	93873392	113487120	66916772	103148896	82239664	sp|P36371|TAP2_MOUSE	2	TAP2_MOUSE
P36371	Tap2	Antigen peptide transporter 2	EQLFSSLLR	EQLFSSLLR		R	Q	226	234	9	26.8515	26.982	26.7383	26.8861	26.7942	27.1346	26.8924	26.7573	0.113476	0.94951	-0.0301862	-0.305841			2	2	2	2	2	2	2	2	121090272	132548648	111948176	124025448	116375376	147341888	124573560	113435072	sp|P36371|TAP2_MOUSE	2	TAP2_MOUSE
P36371	Tap2	Antigen peptide transporter 2	HQAVLKEIQDAVAKAGQVVR	HQAVLK[28.0313]EIQDAVAK[28.0313]AGQVVR	14K(28.0313), 6K(28.0313)	R	E	313	332	20	30.1145	31.1219	34.2497	34.1311	33.0296	30.5066	31.6996	29.0924	0.439086	0.820937	1.32226	0.982397			5	3	21	17	12	4	6	3	1162439940	2336806910	20535525400	18813999100	8767678500	1525420030	3487733500	572372990	sp|P36371|TAP2_MOUSE	3,4	TAP2_MOUSE
P36371	Tap2	Antigen peptide transporter 2	KPNLPQPGILAPPWLEGR	K[28.0313]PNLPQPGILAPPWLEGR	1K(28.0313)	R	V	449	466	18	23.7657	28.0406	23.5304	28.4335	28.1101	23.4895	28.675	27.9775	0.256125	0.892041	-1.12048	-0.625838			2	2	3	2	2	4	4	3	0	276091456	0	362521024	289724704	0	428579712	264278272	sp|P36371|TAP2_MOUSE	2,3	TAP2_MOUSE
P36371	Tap2	Antigen peptide transporter 2	KPNLPQPGILAPPWLEGR	KPNLPQPGILAPPWLEGR		R	V	449	466	18	27.6138	26.1106	26.6809	26.5293	26.855	26.6828	26.9691	26.925	0.146411	0.934728	-0.124359	-0.384565			1	1	1	1	1	1	1	1	205387680	72456688	107581800	96856400	121385384	107728336	131377512	127422576	sp|P36371|TAP2_MOUSE	3	TAP2_MOUSE
P36371	Tap2	Antigen peptide transporter 2	LHTVQNADQVLVLKQGR	LHTVQNADQVLVLK[28.0313]QGR	14K(28.0313)	R	L	662	678	17	28.8324	29.3217	29.1943	29.1451	29.0676	29.2187	29.1723	28.5363	0.273268	0.885092	0.124675	0.661252			3	5	4	4	5	4	4	5	522444448	694440640	678807170	667278720	608425540	698373500	632636990	402185440	sp|P36371|TAP2_MOUSE	2,3	TAP2_MOUSE
P36371	Tap2	Antigen peptide transporter 2	LSSDTSLMSR	LSSDTSLM[15.9949]SR	8M(15.9949)	R	W	252	261	10	24.8039	24.7226	24.5572	24.5738	24.7651	24.6611	24.6691	24.9981	0.506985	0.799766	-0.108995	-1.10577			1	1	0	1	1	1	1	1	29289102	27684890	24685478	24971836	28513156	26529104	26677290	33509958	sp|P36371|TAP2_MOUSE	2	TAP2_MOUSE
P36371	Tap2	Antigen peptide transporter 2	LSSDTSLMSR	LSSDTSLMSR		R	W	252	261	10	27.1077	27.1443	26.7985	26.9297	26.9757	27.2352	27.0541	27.4203	0.663712	0.748909	-0.176292	-1.37962			2	2	3	2	2	3	2	2	144618864	148335440	116722896	127830448	131976672	157987472	139344208	179609472	sp|P36371|TAP2_MOUSE	2	TAP2_MOUSE
P36371	Tap2	Antigen peptide transporter 2	LTFLSLLDLPLTIAAEKVYNPR	LTFLSLLDLPLTIAAEK[28.0313]VYNPR	17K(28.0313)	R	H	291	312	22	24.0964	24.5574	24.819	24.5885	24.579	23.9695	24.6447	24.6921	0.0692775	0.96844	0.0439978	0.19403			2	2	2	2	2	2	2	2	17936620	24688988	29597202	25227690	25061404	16426123	26229910	27105446	sp|P36371|TAP2_MOUSE	3	TAP2_MOUSE
P36371	Tap2	Antigen peptide transporter 2	LVEHDQLR	LVEHDQLR		R	D	679	686	8	26.6634	25.8459	24.6942	24.7327	26.5537	26.396	25.9941	26.6503	0.938454	0.668175	-0.914497	-1.84096			2	1	1	1	2	1	2	2	106284320	60308760	27144478	27880490	98506160	88306208	66833236	105328848	sp|P36371|TAP2_MOUSE	2	TAP2_MOUSE
P36371	Tap2	Antigen peptide transporter 2	QDLGFFQETKTGELNSR	Q[-17.0265]DLGFFQETK[28.0313]TGELNSR	10K(28.0313), 1Q(-17.0265)	R	L	235	251	17	27.0596	27.629	27.2499	27.6109	27.5138	27.7837	27.5122	28.0341	0.868136	0.690661	-0.323576	-1.72398			1	1	1	1	1	1	1	2	139879072	207563344	159604976	204979088	191640720	231053424	191418752	274852320	sp|P36371|TAP2_MOUSE	2,3	TAP2_MOUSE
P36371	Tap2	Antigen peptide transporter 2	QDLGFFQETKTGELNSR	QDLGFFQETK[28.0313]TGELNSR	10K(28.0313)	R	L	235	251	17	32.3426	32.2459	32.0271	31.8867	32.0383	32.3434	31.8184	32.2539	0.0263593	0.9874	0.0120478	0.0770213			6	6	6	5	4	5	5	6	5010387500	5006975000	4471632900	4346446800	4413951500	4977842200	4098510850	5916870700	sp|P36371|TAP2_MOUSE	2,3	TAP2_MOUSE
P36371	Tap2	Antigen peptide transporter 2	QVVLVGQEPVLFSGSVKDNIAYGLR	QVVLVGQEPVLFSGSVK[28.0313]DNIAYGLR	17K(28.0313)	R	D	544	568	25	28.8523	28.8608	28.592	28.3581	28.979	28.6663	28.7748	28.716	0.371154	0.847446	-0.118215	-0.854847			3	4	4	3	4	4	3	4	484639456	487491520	404631232	344071360	529101568	426017696	459287584	440948640	sp|P36371|TAP2_MOUSE	3	TAP2_MOUSE
P36371	Tap2	Antigen peptide transporter 2	SFGAEEQEVSHYKEALER	SFGAEEQEVSHYK[28.0313]EALER	13K(28.0313)	R	C	343	360	18	29.1728	29.2456	29.4193	29.2808	29.1439	29.254	29.4669	28.5775	0.373248	0.84695	0.16905	0.858851			2	2	2	2	2	2	2	1	605173700	636524800	717962940	652244800	593192580	640228290	742045310	400580832	sp|P36371|TAP2_MOUSE	3	TAP2_MOUSE
P36371	Tap2	Antigen peptide transporter 2	TMLVIAHR	TM[15.9949]LVIAHR	2M(15.9949)	R	L	654	661	8	26.0112	26.0035	26.3019	26.3353	25.2858	25.18	25.9065	26.5507	0.62446	0.761255	0.432219	1.31215			2	2	2	2	2	2	2	2	67632032	67269368	82732024	84669072	40906704	38012372	62899592	98300896	sp|P36371|TAP2_MOUSE	2	TAP2_MOUSE
P36371	Tap2	Antigen peptide transporter 2	TMLVIAHR	TMLVIAHR		R	L	654	661	8	28.7105	28.4964	28.661	28.3891	28.6727	28.4519	28.4899	28.6725	0.0271355	0.987002	-0.00749683	-0.0792247			2	2	2	2	2	2	2	2	439246304	378676640	424460512	351532576	427898016	367170944	376970720	427848512	sp|P36371|TAP2_MOUSE	2	TAP2_MOUSE
P36371	Tap2	Antigen peptide transporter 2	VEFQDVSFSYPR	VEFQDVSFSYPR		R	R	467	478	12	29.8421	29.878	29.9132	29.6286	29.8686	29.9437	29.7877	29.9307	0.40447	0.833962	-0.0672283	-0.917986			3	3	3	3	3	3	3	3	962442940	986650110	1011016830	830012420	980252480	1032668740	926789700	1023415300	sp|P36371|TAP2_MOUSE	2	TAP2_MOUSE
P36371	Tap2	Antigen peptide transporter 2	WLPFNANILLR	WLPFNANILLR		R	S	262	272	11	26.0126	26.092	25.9748	23.55	22.5588	25.8738	22.994	25.875	0.443841	0.819783	1.08194	0.991158			1	1	1	0	0	0	0	2	67697376	71527112	65945496	0	0	61486788	0	61537588	sp|P36371|TAP2_MOUSE	2	TAP2_MOUSE
Q9R233	Tapbp	Tapasin	ATAASLTIPR	ATAASLTIPR		K	N	450	459	10	24.1762	24.068	24.3159	24.1033	24.4319	24.5772	24.0114	24.3273	0.615572	0.764725	-0.171102	-1.29678			1	1	1	1	2	2	0	1	18956734	17586624	20884052	18023200	22633284	25030726	16910614	21049416	sp|Q9R233|TPSN_MOUSE	2	TPSN_MOUSE
Q9R233	Tapbp	Tapasin	DAGGGGLSKKPATLLLR	DAGGGGLSK[28.0313]K[28.0313]PATLLLR	10K(28.0313), 9K(28.0313)	E	H	35	51	17	23.155	22.9489	22.8838	22.268	23.2296	23.6743	23.162	23.0328	1.00367	0.646694	-0.460723	-1.94927			1	1	1	0	1	0	1	0	9340394	8096972	7.73951e+06	0	9836025	0	0	0	sp|Q9R233|TPSN_MOUSE	2	TPSN_MOUSE
Q9R233	Tapbp	Tapasin	EAIECWFVEDAGGGGLSKKPATLLLR	E[28.0313]AIEC[57.0214]WFVEDAGGGGLSK[28.0313]K[28.0313]PATLLLR	18K(28.0313), 19K(28.0313), 1E(28.0313), 5C(57.0214)	P	H	26	51	26	28.7441	29.7497	29.3621	29.4205	29.5301	29.2585	29.3248	28.3058	0.254788	0.892651	0.214286	0.623053			1	2	2	2	2	2	2	2	449615968	902739260	690037120	718534910	775278270	642243140	672409410	331823072	sp|Q9R233|TPSN_MOUSE	4	TPSN_MOUSE
Q9R233	Tapbp	Tapasin	EDAGGGGLSKKPATLLLR	EDAGGGGLSK[28.0313]K[28.0313]PATLLLR	10K(28.0313), 11K(28.0313)	V	H	34	51	18	24.0256	24.2661	23.7726	24.1374	24.6497	23.6446	24.5354	22.7841	0.12264	0.945337	0.14698	0.328104			2	2	0	0	2	1	1	3	17077302	20175770	0	0	26321528	13113849	24315224	7222634	sp|Q9R233|TPSN_MOUSE	2,3	TPSN_MOUSE
Q9R233	Tapbp	Tapasin	EKATAASLTIPR	EK[28.0313]ATAASLTIPR	2K(28.0313)	K	N	448	459	12	27.1329	26.245	26.6489	26.5445	26.9176	26.741	26.7249	26.9428	0.436325	0.822401	-0.188728	-0.977299			2	0	0	0	2	2	1	2	147169616	79530736	105227704	97876960	126764896	112157160	110917048	129000384	sp|Q9R233|TPSN_MOUSE	2	TPSN_MOUSE
Q9R233	Tapbp	Tapasin	FIPFPASAKWAR	FIPFPASAK[28.0313]WAR	9K(28.0313)	R	S	99	110	12	29.1644	29.0918	28.949	28.8606	29.1882	29.0207	29.1579	29.3082	0.843238	0.69928	-0.152268	-1.68246			6	6	5	5	6	6	6	6	854352060	797405180	766759490	718492610	856871100	779376130	878048000	930366340	sp|Q9R233|TPSN_MOUSE	2,3	TPSN_MOUSE
Q9R233	Tapbp	Tapasin	GHLLLAATPGLAGR	GHLLLAATPGLAGR		K	M	217	230	14	25.5349	24.9378	25.4958	25.9845	24.7318	25.5057	24.5412	24.9947	0.92516	0.671218	0.544863	1.81887			2	2	2	2	2	2	1	2	48613892	32138166	47314204	66390196	27861882	47641408	24413996	33432034	sp|Q9R233|TPSN_MOUSE	2	TPSN_MOUSE
Q9R233	Tapbp	Tapasin	GKGHLLLAATPGLAGR	GK[28.0313]GHLLLAATPGLAGR	2K(28.0313)	R	M	215	230	16	30.1887	30.1207	29.6217	29.6369	30.2249	29.7943	29.6974	29.7777	0.0329063	0.984275	0.0184598	0.095497			3	4	5	4	5	5	3	4	1927806080	1694922880	1110175490	1169417860	1779129980	1306241790	1176094210	1427979260	sp|Q9R233|TPSN_MOUSE	2,3	TPSN_MOUSE
Q9R233	Tapbp	Tapasin	GPEAIECWFVEDAGGGGLSKKPATLLLR	G[28.0313]PEAIEC[57.0214]WFVEDAGGGGLSK[28.0313]K[28.0313]PATLLLR	1G(28.0313), 20K(28.0313), 21K(28.0313), 7C(57.0214)	A	H	24	51	28	34.6663	34.818	34.2702	33.9342	34.6152	34.0035	34.0503	33.9048	0.497912	0.802991	0.278702	1.08948			20	25	20	12	20	18	18	19	31442526200	44056236000	15363924000	16694385700	23276548100	15666531300	14955571200	19704391700	sp|Q9R233|TPSN_MOUSE	3,4	TPSN_MOUSE
Q9R233	Tapbp	Tapasin	GPEAIECWFVEDAGGGGLSKKPATLLLR	G[28.0313]PEAIEC[57.0214]WFVEDAGGGGLSK[28.0313]KPATLLLR	1G(28.0313), 20K(28.0313), 7C(57.0214)	A	H	24	51	28	26.6959	26.5102	26.2707	25.5007	26.4378	26.5444	26.4965	26.9243	0.589243	0.773051	-0.35635	-1.25105			1	1	2	0	1	2	0	2	108707792	95581696	80960648	47475128	90898872	97870096	94675728	127355368	sp|Q9R233|TPSN_MOUSE	4	TPSN_MOUSE
Q9R233	Tapbp	Tapasin	GPPPRPDLDPKLYFKVDDPAGMLLAAFR	GPPPRPDLDPK[28.0313]LYFK[28.0313]VDDPAGM[15.9949]LLAAFR	11K(28.0313), 15K(28.0313), 22M(15.9949)	R	R	56	83	28	25.8473	26.7712	26.4261	25.9547	26.7401	26.1356	26.4752	26.1359	0.183428	0.918549	-0.121887	-0.469188			5	6	3	4	7	7	5	6	60367500	149914016	90167664	65033200	144957136	94007392	122299944	95545040	sp|Q9R233|TPSN_MOUSE	4,5	TPSN_MOUSE
Q9R233	Tapbp	Tapasin	GPPPRPDLDPKLYFKVDDPAGMLLAAFR	GPPPRPDLDPK[28.0313]LYFK[28.0313]VDDPAGMLLAAFR	11K(28.0313), 15K(28.0313)	R	R	56	83	28	32.104	32.5812	32.2252	32.1184	32.6141	32.0855	32.5038	32.0831	0.136802	0.939106	-0.0644217	-0.361957			14	11	8	9	11	8	11	10	4449573400	6350550000	5348850200	4628460500	7378652200	5076448800	6440813600	4778908200	sp|Q9R233|TPSN_MOUSE	3,4,5	TPSN_MOUSE
Q9R233	Tapbp	Tapasin	GPPPRPDLDPKLYFKVDDPAGMLLAAFR	GPPPRPDLDPKLYFK[28.0313]VDDPAGMLLAAFR	15K(28.0313)	R	R	56	83	28	26.294	25.868	26.5663	22.3391	26.4517	23.4588	26.7052	25.9991	0.116322	0.948447	-0.386858	-0.312786			1	0	1	1	1	2	1	1	82276280	61241352	99371616	0	91780352	0	109414104	67068376	sp|Q9R233|TPSN_MOUSE	4	TPSN_MOUSE
Q9R233	Tapbp	Tapasin	KPATLLLR	K[28.0313]PATLLLR	1K(28.0313)	K	H	44	51	8	26.5149	26.5431	26.335	26.27	26.2453	26.4116	26.5091	26.1438	0.360446	0.851948	0.0882816	0.83429			1	1	1	1	1	1	1	1	95891984	97780592	84650296	80918600	79547248	89265232	95507488	74142288	sp|Q9R233|TPSN_MOUSE	2	TPSN_MOUSE
Q9R233	Tapbp	Tapasin	KPATLLLR	KPATLLLR		K	H	44	51	8	27.033	27.3305	26.7356	27.1851	26.9209	27.1066	27.2185	26.9448	0.0567257	0.974766	0.0233698	0.160765			1	2	2	2	2	2	2	1	137326784	168775136	111744016	152586032	127057296	144510736	156161040	129178208	sp|Q9R233|TPSN_MOUSE	2	TPSN_MOUSE
Q9R233	Tapbp	Tapasin	KVDDPAGMLLAAFR	K[28.0313]VDDPAGMLLAAFR	1K(28.0313)	F	R	70	83	14	25.8493	24.9574	27.2055	26.8793	26.9691	27.8393	26.9885	27.9428	1.09782	0.617729	-1.21205	-2.10582			2	1	3	2	2	2	3	2	60452996	32577078	154769232	123446304	131371728	240148656	133154296	257993232	sp|Q9R233|TPSN_MOUSE	2	TPSN_MOUSE
Q9R233	Tapbp	Tapasin	KVEGKTWLSTIR	K[28.0313]VEGK[28.0313]TWLSTIR	1K(28.0313), 5K(28.0313)	R	H	345	356	12	35.4626	35.8984	34.9903	34.8165	35.3544	34.9485	34.8143	34.979	0.444468	0.819712	0.267924	0.992312			8	8	7	7	8	6	6	8	61214863000	93119087000	29907640300	26121175000	43780047000	28469401600	23332632600	38294786000	sp|Q9R233|TPSN_MOUSE	2,3	TPSN_MOUSE
Q9R233	Tapbp	Tapasin	KVEGKTWLSTIR	KVEGK[28.0313]TWLSTIR	5K(28.0313)	R	H	345	356	12	28.0275	27.9224	28.8435	28.4567	28.1497	28.3234	28.4117	26.4056	0.417089	0.829968	0.489936	0.941598			2	1	1	1	2	1	1	0	273601536	254370672	481684384	368399136	297777216	335888576	357074848	88895280	sp|Q9R233|TPSN_MOUSE	3	TPSN_MOUSE
Q9R233	Tapbp	Tapasin	LASHFFPAEGLEVKWELR	LASHFFPAEGLEVK[28.0313]WELR	14K(28.0313)	C	G	319	336	18	26.4733	26.9557	27.1474	26.753	26.6522	26.0511	27.0352	25.9198	0.675826	0.744529	0.417801	1.40033			2	3	3	3	3	2	3	3	36258160	230797136	260412176	189546544	175662880	90556432	226899152	80806624	sp|Q9R233|TPSN_MOUSE	3,4	TPSN_MOUSE
Q9R233	Tapbp	Tapasin	LGKDAVLDLR	LGK[28.0313]DAVLDLR	3K(28.0313)	Q	F	175	184	10	24.7142	25.1032	25.1102	22.7049	24.6995	24.9386	24.8011	25.2775	0.386871	0.841696	-0.521024	-0.884782			1	1	1	0	1	1	1	1	27524306	36043192	36217412	0	27245320	32155684	29232112	40670644	sp|Q9R233|TPSN_MOUSE	2	TPSN_MOUSE
Q9R233	Tapbp	Tapasin	LLLAATPGLAGR	LLLAATPGLAGR		H	M	219	230	12	27.4977	26.9778	26.8384	26.8949	26.3278	27.3286	26.6379	27.5425	0.106067	0.952907	0.0929446	0.287626			3	3	3	2	2	3	3	4	189505760	132165960	119995056	124783512	84230848	168554016	104425112	195493056	sp|Q9R233|TPSN_MOUSE	2	TPSN_MOUSE
Q9R233	Tapbp	Tapasin	PAGMLLAAFR	PAGMLLAAFR		D	R	74	83	10	26.1821	27.4115	27.0177	26.8675	26.8408	26.9466	27.327	27.2022	0.316585	0.86769	-0.209423	-0.748588			1	1	2	1	1	1	1	2	76138856	178521232	135878960	122438384	120198720	129338104	168361568	154406768	sp|Q9R233|TPSN_MOUSE	2	TPSN_MOUSE
Q9R233	Tapbp	Tapasin	PEAIECWFVEDAGGGGLSKKPATLLLR	P[28.0313]EAIEC[57.0214]WFVEDAGGGGLSK[28.0313]K[28.0313]PATLLLR	19K(28.0313), 1P(28.0313), 20K(28.0313), 6C(57.0214)	G	H	25	51	27	27.0092	27.9817	26.3095	24.593	28.7412	23.5362	25.6064	24.7224	0.253842	0.892947	0.821822	0.62108			2	3	2	0	5	0	1	0	135079456	265054752	83167536	0	448702976	0	51084380	0	sp|Q9R233|TPSN_MOUSE	4	TPSN_MOUSE
Q9R233	Tapbp	Tapasin	PFPASAKWAR	PFPASAK[28.0313]WAR	7K(28.0313)	I	S	101	110	10	26.1536	27.2817	25.4762	26.1593	26.8283	26.2352	26.8982	26.538	0.387032	0.841675	-0.357233	-0.885088			3	4	2	3	4	3	4	4	129587824	273673600	86820400	125942504	201419936	140388096	210690336	163619712	sp|Q9R233|TPSN_MOUSE	2,3	TPSN_MOUSE
Q9R233	Tapbp	Tapasin	PKLYFKVDDPAGMLLAAFR	PK[28.0313]LYFK[28.0313]VDDPAGMLLAAFR	2K(28.0313), 6K(28.0313)	D	R	65	83	19	27.72	27.6161	27.1367	25.3932	27.5986	26.537	26.1693	27.6309	0.00893068	0.996792	-0.0174279	-0.0265936			3	5	3	1	4	0	3	3	221082352	205723712	147559440	44068704	203240800	97370008	75465272	207843904	sp|Q9R233|TPSN_MOUSE	3	TPSN_MOUSE
Q9R233	Tapbp	Tapasin	SLSPEQNCPR	SLSPEQNC[57.0214]PR	8C(57.0214)	R	A	111	120	10	26.8493	25.7206	25.352	25.144	25.9417	26.845	25.3042	26.7341	0.362452	0.850991	-0.439794	-0.838151			2	2	2	3	2	2	2	2	120900880	55291852	42827560	37076616	64451368	120543368	41431768	111627160	sp|Q9R233|TPSN_MOUSE	2	TPSN_MOUSE
Q9R233	Tapbp	Tapasin	TWLSTIR	TWLSTIR		K	H	350	356	7	27.5563	27.185	26.6445	23.1974	26.4867	26.9632	26.8284	27.1966	0.299638	0.874146	-0.722908	-0.714764			0	1	1	0	0	0	1	0	197370832	152579792	104902240	0	94035512	130836304	119165080	153811360	sp|Q9R233|TPSN_MOUSE	2	TPSN_MOUSE
Q9R233	Tapbp	Tapasin	VDDPAGMLLAAFR	VDDPAGMLLAAFR		K	R	71	83	13	26.6212	26.1669	26.5456	23.1022	25.8823	26.5578	26.3447	23.643	0.000621735	0.999798	0.00200987	0.00186889			1	1	1	1	1	1	1	0	103227472	75338736	97955144	0	61850012	98789176	85222464	0	sp|Q9R233|TPSN_MOUSE	2	TPSN_MOUSE
Q9R233	Tapbp	Tapasin	VEGKTWLSTIR	VEGK[28.0313]TWLSTIR	4K(28.0313)	K	H	346	356	11	27.4479	26.7421	22.7971	26.3512	26.3925	26.8018	22.8917	26.4985	0.0474629	0.97849	0.188426	0.135732			1	1	0	0	1	1	0	1	183083776	112245696	0	85605656	88094280	116991248	0	94810248	sp|Q9R233|TPSN_MOUSE	3	TPSN_MOUSE
Q9R233	Tapbp	Tapasin	VQLGKDAVLDLR	VQLGK[28.0313]DAVLDLR	5K(28.0313)	R	F	173	184	12	30.6805	31.1067	30.345	30.0894	30.1469	30.06	30.0638	30.6768	0.560748	0.782475	0.318506	1.20116			5	4	4	5	5	4	4	5	2609378300	3993109500	1843026820	1555697020	1531656060	1397652220	1456732540	2401292800	sp|Q9R233|TPSN_MOUSE	2,3	TPSN_MOUSE
Q9R233	Tapbp	Tapasin	VYHSSLPASGR	VYHSSLPASGR		R	S	387	397	11	31.1107	30.8232	30.5807	30.4784	30.9541	30.9093	30.8565	31.1433	0.683025	0.742613	-0.217554	-1.41261			4	3	4	4	4	4	4	4	2318702590	1899839620	1605918080	1495913220	2080288640	2016626690	1944210560	2371706110	sp|Q9R233|TPSN_MOUSE	2	TPSN_MOUSE
Q9R233	Tapbp	Tapasin	WFVEDAGGGGLSKKPATLLLR	WFVEDAGGGGLSK[28.0313]K[28.0313]PATLLLR	13K(28.0313), 14K(28.0313)	C	H	31	51	21	30.835	30.2098	30.5587	30.1549	29.5509	30.6272	30.4985	30.5994	0.152337	0.931873	0.120626	0.39837			7	5	5	5	4	6	6	6	1915453950	1241835140	1581605760	1195441920	786507200	1658454270	1516944000	1626818560	sp|Q9R233|TPSN_MOUSE	3	TPSN_MOUSE
Q9R233	Tapbp	Tapasin	YPAGASAPHCEMSR	YPAGASAPHC[57.0214]EM[15.9949]SR	10C(57.0214), 12M(15.9949)	R	F	85	98	14	27.1961	28.2204	27.5727	28.2533	27.6647	28.0745	27.3435	28.7226	0.134891	0.939965	-0.14071	-0.357427			1	2	5	2	3	1	4	4	153758640	312744352	206599504	319954112	212771712	282659328	186189568	520109472	sp|Q9R233|TPSN_MOUSE	2,3	TPSN_MOUSE
Q9R233	Tapbp	Tapasin	YPAGASAPHCEMSR	YPAGASAPHC[57.0214]EMSR	10C(57.0214)	R	F	85	98	14	27.7301	27.5507	27.6414	27.8251	27.2219	27.7475	27.7222	27.7056	0.257567	0.891684	0.0875101	0.628837			4	4	4	4	4	4	4	4	353226144	315234784	330658304	413892960	249692288	368281760	367466784	358766176	sp|Q9R233|TPSN_MOUSE	2,3	TPSN_MOUSE
Q8VD31	Tapbpl	Tapasin-related protein	EELGGIPAQVSGASFSSLR	EELGGIPAQVSGASFSSLR		R	Q	343	361	19	27.5602	27.2463	27.5729	27.1087	27.0549	27.3058	27.4689	27.6007	0.0300848	0.985858	0.0144486	0.0875646			1	1	1	1	1	1	1	1	197906432	159199744	199651776	144725504	139426496	165902192	185771136	203538768	sp|Q8VD31|TPSNR_MOUSE	2	TPSNR_MOUSE
Q8VD31	Tapbpl	Tapasin-related protein	EISKYFLQAR	EISK[28.0313]YFLQAR	4K(28.0313)	C	Q	127	136	10	25.4472	24.9613	24.7703	24.6236	24.5541	24.8102	24.8993	25.0042	0.271066	0.886063	0.133672	0.656731			1	1	1	1	0	1	0	1	45748688	32667388	28615526	25849322	24633380	29417590	31292948	33651848	sp|Q8VD31|TPSNR_MOUSE	2	TPSNR_MOUSE
Q8VD31	Tapbpl	Tapasin-related protein	FLVTEDR	FLVTEDR		C	H	44	50	7	26.0939	26.5415	23.4835	26.0994	26.3672	26.0554	26.2596	26.4913	0.475443	0.809987	-0.738794	-1.0489			0	1	0	0	0	0	0	0	71623272	97672432	0	71897752	86562800	69736216	80336544	94337784	sp|Q8VD31|TPSNR_MOUSE	2	TPSNR_MOUSE
Q8VD31	Tapbpl	Tapasin-related protein	KGATLEPEELLR	K[28.0313]GATLEPEELLR	1K(28.0313)	R	A	256	267	12	27.2865	27.201	26.907	26.865	27.2159	27.1988	27.1463	27.2928	0.651295	0.7518	-0.148565	-1.35834			2	2	2	2	2	2	2	2	163706976	154277920	125837016	122229056	155885248	154042544	148545120	164414432	sp|Q8VD31|TPSNR_MOUSE	2	TPSNR_MOUSE
Q8VD31	Tapbpl	Tapasin-related protein	QEATFEKAHWFISNMQVSR	Q[-17.0265]EATFEK[28.0313]AHWFISNMQVSR	1Q(-17.0265), 7K(28.0313)	R	G	137	155	19	28.4272	29.3658	29.1475	29.2104	28.9816	29.0394	29.8588	28.8922	0.200586	0.91234	-0.155252	-0.507209			3	3	3	3	3	2	4	2	360952736	691810750	594660100	621163140	530062976	551733120	973631360	498198720	sp|Q8VD31|TPSNR_MOUSE	3	TPSNR_MOUSE
Q8VD31	Tapbpl	Tapasin-related protein	QEATFEKAHWFISNMQVSR	QEATFEK[28.0313]AHWFISNMQVSR	7K(28.0313)	R	G	137	155	19	27.7095	28.3218	28.8346	28.5357	27.7453	28.2452	28.8175	27.1754	0.361847	0.851121	0.354581	0.836988			2	2	4	3	1	2	2	2	219469936	335514208	478729920	389142464	224993344	318158912	473060544	151564064	sp|Q8VD31|TPSNR_MOUSE	3	TPSNR_MOUSE
Q8VD31	Tapbpl	Tapasin-related protein	SFSMAPGLDLTGVEWR	SFSMAPGLDLTGVEWR		C	L	218	233	16	25.7218	25.6209	25.6347	25.2185	24.5815	25.4535	25.7711	25.5774	0.297275	0.875082	0.203095	0.710014			1	1	1	1	0	1	1	1	55340652	51599764	52098692	39042392	0	45949324	57264404	50068224	sp|Q8VD31|TPSNR_MOUSE	2	TPSNR_MOUSE
Q8VD31	Tapbpl	Tapasin-related protein	SIAGYYPLDVGVTWIR	SIAGYYPLDVGVTWIR		C	E	327	342	16	23.3194	23.9165	23.6842	23.9698	26.361	26.4456	26.2575	26.4732	5.59051	0.00877922	-2.66185	-17.0912	+	KO_WT	0	0	0	0	0	1	1	1	0	0	0	0	86191360	91395376	80220560	93161008	sp|Q8VD31|TPSNR_MOUSE	2	TPSNR_MOUSE
Q8VD31	Tapbpl	Tapasin-related protein	TDPPTAPTTAER	T[28.0313]DPPTAPTTAER	1T(28.0313)	G	Q	21	32	12	27.695	27.6099	26.7102	22.442	27.1607	27.7358	27.5664	28.2777	0.583643	0.774815	-1.57088	-1.24128			2	1	0	0	2	2	2	2	217279856	204839840	109793488	0	150035632	223519792	198755824	325405664	sp|Q8VD31|TPSNR_MOUSE	2	TPSNR_MOUSE
Q8VD31	Tapbpl	Tapasin-related protein	VLPNPEQR	VLPNPEQR		R	G	404	411	8	26.494	26.1722	26.2109	26.1133	26.1692	26.331	26.0022	26.1733	0.306661	0.872075	0.0786686	0.728831			1	2	1	1	1	1	2	2	94508984	75619456	77672616	72591488	75459528	84412272	67212672	75676912	sp|Q8VD31|TPSNR_MOUSE	2	TPSNR_MOUSE
Q4VBD2	Tapt1	Transmembrane anterior posterior transformation protein 1	FLSAELTR	FLSAELTR		R	G	70	77	8	26.1958	26.5694	23.8068	26.5775	26.3706	25.9784	26.1389	26.6271	0.303014	0.873199	-0.491354	-0.721536			0	0	0	1	1	1	0	0	76864880	99579856	0	100145592	86761432	66109516	73892096	103646680	sp|Q4VBD2|TAPT1_MOUSE	2	TAPT1_MOUSE
Q4VBD2	Tapt1	Transmembrane anterior posterior transformation protein 1	GEAEQPGGGGHGPAPQHTETLGFYESDR	GEAEQPGGGGHGPAPQHTETLGFYESDR		R	R	27	54	28	25.4057	25.3294	25.4546	26.0086	25.5468	25.5491	25.4948	24.8868	0.345255	0.856613	0.180175	0.80489			1	1	1	1	1	1	1	1	44449208	42160732	45981340	67508272	49016900	49095412	47283500	31021454	sp|Q4VBD2|TAPT1_MOUSE	3	TAPT1_MOUSE
Q4VBD2	Tapt1	Transmembrane anterior posterior transformation protein 1	GYFLEHNEAKYTER	GYFLEHNEAK[28.0313]YTER	10K(28.0313)	R	R	78	91	14	27.785	27.6139	28.456	29.7093	28.0825	27.9057	29.7792	23.2889	0.325785	0.864975	1.12699	0.766775			2	1	3	1	2	1	0	0	231270560	205412528	368221600	877767680	284234176	251456096	921359230	0	sp|Q4VBD2|TAPT1_MOUSE	3	TAPT1_MOUSE
P97473	Tarbp2	RISC-loading complex subunit TARBP2	DGNEAEPDDDHFSIGVSSR	DGNEAEPDDDHFSIGVSSR		R	L	233	251	19	28.2852	28.0398	27.5522	27.5708	28.0579	27.8021	27.1706	28.2068	0.064226	0.9713	0.0526738	0.18073			0	2	1	1	0	1	1	2	327114560	275945664	196806240	199357760	279428992	234023984	151062688	309798848	sp|P97473|TRBP2_MOUSE	3	TRBP2_MOUSE
P97473	Tarbp2	RISC-loading complex subunit TARBP2	IGKTPVYDLLKAEGQAHQPNFTFR	IGK[28.0313]TPVYDLLK[28.0313]AEGQAHQPNFTFR	11K(28.0313), 3K(28.0313)	R	V	42	65	24	26.7327	25.4847	26.2066	25.8579	26.1946	26.0785	26.3337	26.5772	0.336531	0.860092	-0.225553	-0.787873			2	1	1	1	1	2	1	1	195052192	45603576	75217824	59067328	74596560	145531504	82146648	173909440	sp|P97473|TRBP2_MOUSE	4,5	TRBP2_MOUSE
P97473	Tarbp2	RISC-loading complex subunit TARBP2	KEFTMTCR	K[28.0313]EFTMTC[57.0214]R	1K(28.0313), 7C(57.0214)	R	V	189	196	8	26.5502	26.9791	27.6444	26.4929	26.5908	26.9526	27.8699	26.4022	0.0304178	0.985696	-0.0372219	-0.0885031			2	2	1	1	2	1	2	1	98265112	132286944	209800768	94441296	101075064	129876768	245281408	88687912	sp|P97473|TRBP2_MOUSE	2	TRBP2_MOUSE
P97473	Tarbp2	RISC-loading complex subunit TARBP2	LPEYMVTQESGPAHR	LPEYMVTQESGPAHR		R	K	174	188	15	26.2818	26.6847	25.8849	26.3816	26.227	26.0224	26.1487	26.9196	0.0279138	0.986707	-0.0211926	-0.0814303			2	1	0	1	2	1	1	1	81585592	107869992	61960556	87427040	78546912	68159496	74393280	126942008	sp|P97473|TRBP2_MOUSE	3	TRBP2_MOUSE
P97473	Tarbp2	RISC-loading complex subunit TARBP2	NSVGEKILSLR	NSVGEK[28.0313]ILSLR	6K(28.0313)	R	S	269	279	11	23.1329	24.9034	23.2203	25.6596	25.0883	25.5485	25.2259	24.6257	0.653345	0.751446	-0.893075	-1.36186			0	1	0	1	1	1	1	1	0	31380920	0	53003908	35673192	49075452	39242564	25886628	sp|P97473|TRBP2_MOUSE	2	TRBP2_MOUSE
P97473	Tarbp2	RISC-loading complex subunit TARBP2	VHTVPLDAR	VHTVPLDAR		R	D	224	232	9	28.0108	28.8483	27.785	27.9283	27.6102	28.4005	27.9746	28.9533	0.0886288	0.960757	-0.0915661	-0.243945			0	2	1	1	2	1	1	1	270449984	483277248	231264064	255419280	204875632	354318752	263758688	519768800	sp|P97473|TRBP2_MOUSE	2	TRBP2_MOUSE
Q921F2	Tardbp	TAR DNA-binding protein 43	APDAGWGNLVYVVNYPKDNKR	APDAGWGNLVYVVNYPK[28.0313]DNK[28.0313]R	17K(28.0313), 20K(28.0313)	H	K	63	83	21	26.1925	26.6365	26.1565	24.1136	26.5322	23.8154	23.8066	24.3455	0.639438	0.756824	1.14985	1.33797			1	1	0	0	0	0	0	1	76689048	104321672	74797800	0	97049024	0	0	0	sp|Q921F2|TADBP_MOUSE	4	TADBP_MOUSE
Q921F2	Tardbp	TAR DNA-binding protein 43	DCKLPNSKQSPDEPLR	DC[57.0214]K[28.0313]LPNSK[28.0313]QSPDEPLR	2C(57.0214), 3K(28.0313), 8K(28.0313)	C	S	174	189	16	27.8175	27.8192	27.6253	27.5218	27.4529	26.4288	26.9855	26.5843	1.8722	0.338919	0.833068	3.46279			2	2	1	1	2	1	2	2	236539936	236824432	207029408	192695856	183717312	90336944	132874576	100615272	sp|Q921F2|TADBP_MOUSE	3	TADBP_MOUSE
Q921F2	Tardbp	TAR DNA-binding protein 43	FGGNPGGFGNQGGFGNSR	FGGNPGGFGNQGGFGNSR		R	G	276	293	18	31.8766	32.0927	31.9103	31.9359	31.7872	31.8562	31.9213	31.9841	0.472664	0.810183	0.0666814	1.04386			8	7	9	8	6	7	7	8	3942978300	4579957200	4035933180	4108469500	3705933060	3887639300	4066889730	4247869440	sp|Q921F2|TADBP_MOUSE	2	TADBP_MOUSE
Q921F2	Tardbp	TAR DNA-binding protein 43	FTEYETQVKVMSQR	FTEYETQVK[28.0313]VM[15.9949]SQR	11M(15.9949), 9K(28.0313)	R	H	152	165	14	28.1729	28.1981	28.3395	28.3802	27.9474	28.1136	28.5864	27.9131	0.348741	0.855221	0.132572	0.811662			3	4	7	7	4	5	6	3	302607584	349833440	335964352	326382048	270106016	338250720	448161408	252736064	sp|Q921F2|TADBP_MOUSE	2,3	TADBP_MOUSE
Q921F2	Tardbp	TAR DNA-binding protein 43	FTEYETQVKVMSQR	FTEYETQVK[28.0313]VMSQR	9K(28.0313)	R	H	152	165	14	29.9225	29.8772	30.1088	30.4137	29.5124	30.0723	30.2916	29.5629	0.433585	0.823561	0.220737	0.972235			6	6	8	8	4	6	7	6	1209682940	1348901500	1503057540	1575868160	980771710	1358402430	1499713540	974742400	sp|Q921F2|TADBP_MOUSE	2,3	TADBP_MOUSE
Q921F2	Tardbp	TAR DNA-binding protein 43	KLPNSKQSPDEPLR	K[28.0313]LPNSK[28.0313]QSPDEPLR	1K(28.0313), 6K(28.0313)	C	S	176	189	14	32.7719	32.8758	32.1429	32.0093	32.1655	31.7404	32.0028	31.7586	1.15989	0.600721	0.533187	2.2094			5	5	5	5	4	5	5	5	9553224700	12421791700	4159668220	3693470210	5058511900	3245601790	3210234620	4058966780	sp|Q921F2|TADBP_MOUSE	2,3	TADBP_MOUSE
Q921F2	Tardbp	TAR DNA-binding protein 43	KMDETDASSAVKVKR	K[28.0313]MDETDASSAVK[28.0313]VK[28.0313]R	12K(28.0313), 14K(28.0313), 1K(28.0313)	R	A	84	98	15	29.021	30.862	31.6945	31.6949	31.6666	30.461	31.9222	28.3442	0.076552	0.965061	0.219637	0.212981			4	8	8	10	9	6	11	5	837561220	2347863040	4243817730	3562732030	3790586880	1657997820	4598767600	380444544	sp|Q921F2|TADBP_MOUSE	2,3,4	TADBP_MOUSE
Q921F2	Tardbp	TAR DNA-binding protein 43	LVEGILHAPDAGWGNLVYVVNYPKDNKR	LVEGILHAPDAGWGNLVYVVNYPK[28.0313]DNK[28.0313]R	24K(28.0313), 27K(28.0313)	R	K	56	83	28	31.6398	31.8185	31.6967	31.7528	31.7549	31.5585	31.8896	31.0371	0.381316	0.843463	0.166951	0.874234			16	17	15	13	18	15	16	15	4751505900	5439257600	4821585900	5072007200	5186876400	4432351700	5364497400	3063954430	sp|Q921F2|TADBP_MOUSE	3,4,5	TADBP_MOUSE
Q921F2	Tardbp	TAR DNA-binding protein 43	LVEGILHAPDAGWGNLVYVVNYPKDNKR	LVEGILHAPDAGWGNLVYVVNYPK[28.0313]DNKR	24K(28.0313)	R	K	56	83	28	26.6232	24.0974	26.2139	24.3013	25.8591	25.8505	26.109	23.6898	0.027156	0.986995	-0.0681577	-0.0792827			1	1	1	0	1	1	1	0	103366480	0	77834368	0	60863724	87370480	72377792	0	sp|Q921F2|TADBP_MOUSE	4,5	TADBP_MOUSE
Q921F2	Tardbp	TAR DNA-binding protein 43	NPVSQCMR	NPVSQC[57.0214]MR	6C(57.0214)	R	G	45	52	8	27.7827	27.3377	26.9827	28.1945	26.1868	28.4275	26.6776	27.6667	0.239457	0.898883	0.334763	0.59089			2	1	2	2	1	2	1	2	230894464	169616048	132620992	307176800	76388384	361015488	107335544	213054144	sp|Q921F2|TADBP_MOUSE	2	TADBP_MOUSE
Q921F2	Tardbp	TAR DNA-binding protein 43	QYGEVVDVFIPKPFR	Q[-17.0265]YGEVVDVFIPK[28.0313]PFR	12K(28.0313), 1Q(-17.0265)	C	A	213	227	15	29.3506	28.7133	29.2867	29.0844	28.4813	29.0848	29.347	24.0178	0.499512	0.802508	1.37604	1.09236			1	0	1	0	1	1	0	0	684554240	440105312	654905980	569221120	374725056	569375940	682835970	0	sp|Q921F2|TADBP_MOUSE	2	TADBP_MOUSE
Q921F2	Tardbp	TAR DNA-binding protein 43	QYGEVVDVFIPKPFR	QYGEVVDVFIPK[28.0313]PFR	12K(28.0313)	C	A	213	227	15	27.5963	27.206	27.3068	26.7654	26.7103	27.1382	27.0082	26.7579	0.778382	0.714041	0.314954	1.57389			6	4	6	3	5	6	5	5	358245760	284168128	293281472	206558704	197481920	261255776	239201024	201500688	sp|Q921F2|TADBP_MOUSE	2,3	TADBP_MOUSE
Q921F2	Tardbp	TAR DNA-binding protein 43	SKGFGFVR	SK[28.0313]GFGFVR	2K(28.0313)	H	F	144	151	8	33.5101	33.2662	33.3855	33.6185	32.7393	33.6646	33.0999	33.8587	0.148532	0.933604	0.104444	0.389518			4	4	4	4	4	4	4	4	12233247700	10330565600	11220962300	13188068400	7169759700	13616145400	9206079500	15576919000	sp|Q921F2|TADBP_MOUSE	2	TADBP_MOUSE
Q921F2	Tardbp	TAR DNA-binding protein 43	SKQSPDEPLR	SK[28.0313]QSPDEPLR	2K(28.0313)	N	S	180	189	10	32.0319	30.9445	29.3211	29.0043	30.5688	31.5601	29.8865	31.7494	0.311633	0.869724	-0.615754	-0.738748			7	5	3	3	3	5	2	4	4390997500	2350334460	433331232	538468540	1592681470	3691293180	992482560	4287327740	sp|Q921F2|TADBP_MOUSE	2,3	TADBP_MOUSE
Q921F2	Tardbp	TAR DNA-binding protein 43	WCDCKLPNSKQSPDEPLR	WC[57.0214]DC[57.0214]K[28.0313]LPNSK[28.0313]QSPDEPLR	10K(28.0313), 2C(57.0214), 4C(57.0214), 5K(28.0313)	R	S	172	189	18	29.2243	29.3459	29.2041	29.3887	29.6524	29.0554	29.761	28.8848	0.0774951	0.964672	-0.0476708	-0.215421			4	4	4	4	4	4	4	4	1049411970	1092913920	978165500	1183019260	1334626300	905666690	1426925310	834542460	sp|Q921F2|TADBP_MOUSE	3,4	TADBP_MOUSE
Q921F2	Tardbp	TAR DNA-binding protein 43	YRNPVSQCMR	YRNPVSQC[57.0214]MR	8C(57.0214)	R	G	43	52	10	26.3332	26.6905	26.4158	26.8988	26.448	26.2331	26.4768	26.3539	0.715242	0.733455	0.206609	1.46738			2	2	2	2	2	2	2	2	84542496	108300624	89524288	125127096	91547480	78876328	93392184	85765288	sp|Q921F2|TADBP_MOUSE	2	TADBP_MOUSE
Q9D0R2	Tars1	Threonine--tRNA ligase 1, cytoplasmic	AELNPWPEYINTR	AELNPWPEYINTR		R	L	44	56	13	29.9736	29.8672	29.9996	29.907	29.9321	29.9114	29.9376	29.9947	0.0721835	0.967119	-0.00709391	-0.201628			2	2	2	2	2	2	2	2	1054273730	979302080	1073448900	1006693630	1024343420	1009759740	1028307900	1069801220	sp|Q9D0R2|SYTC_MOUSE	2	SYTC_MOUSE
Q9D0R2	Tars1	Threonine--tRNA ligase 1, cytoplasmic	ATIQLDFQLPIR	ATIQLDFQLPIR		C	F	558	569	12	25.5994	25.6216	25.5785	25.6534	25.4984	25.2919	25.7343	25.4718	0.581564	0.775356	0.114158	1.23764			2	2	1	2	2	2	2	1	50837104	51627152	50105132	52777532	47400040	41077500	55819600	46533056	sp|Q9D0R2|SYTC_MOUSE	2	SYTC_MOUSE	Tars3	sp|Q8BLY2|SYTC2_MOUSE
Q9D0R2	Tars1	Threonine--tRNA ligase 1, cytoplasmic	GFQEVVTPNIFNSR	GFQEVVTPNIFNSR		R	L	367	380	14	30.4003	29.8166	30.1371	30.2804	30.1201	29.4189	30.4513	30.1057	0.213979	0.90762	0.134583	0.536407			1	1	1	1	1	1	1	1	1417137150	945547780	1180789250	1304054020	1166945660	717738940	1468119420	1155396350	sp|Q9D0R2|SYTC_MOUSE	2	SYTC_MOUSE
Q9D0R2	Tars1	Threonine--tRNA ligase 1, cytoplasmic	ILNEKVNTPTTTVYR	ILNEK[28.0313]VNTPTTTVYR	5K(28.0313)	R	C	238	252	15	33.3671	33.4935	32.7711	32.6631	33.1109	32.5531	32.5643	33.0028	0.473508	0.8101	0.265948	1.04539			6	7	6	6	6	5	8	6	14158314500	18367334400	6383234600	5850950700	10175277100	5500962300	4747876900	9785456600	sp|Q9D0R2|SYTC_MOUSE	2,3	SYTC_MOUSE
Q9D0R2	Tars1	Threonine--tRNA ligase 1, cytoplasmic	LADFGVLHR	LADFGVLHR		R	N	433	441	9	29.1686	22.5564	29.7394	29.4082	24.1414	29.731	23.0103	23.8063	0.504751	0.800424	2.54587	1.10176			1	3	1	1	3	1	2	1	603422660	0	896269890	712454850	18505454	891072260	0	0	sp|Q9D0R2|SYTC_MOUSE	2	SYTC_MOUSE
Q9D0R2	Tars1	Threonine--tRNA ligase 1, cytoplasmic	LMFDHRPR	LMFDHRPR		C	S	417	424	8	25.8761	25.9568	25.8639	25.5057	25.696	26.0407	26.1921	24.163	0.236025	0.899459	0.277669	0.583628			0	1	1	0	1	0	1	0	61586116	65130148	61065552	47640620	54357028	69027712	76668136	0	sp|Q9D0R2|SYTC_MOUSE	3	SYTC_MOUSE
Q9D0R2	Tars1	Threonine--tRNA ligase 1, cytoplasmic	LNEKVNTPTTTVYR	LNEK[28.0313]VNTPTTTVYR	4K(28.0313)	I	C	239	252	14	24.9956	25.1433	23.5075	25.3278	25.5304	25.0828	24.6179	24.9271	0.265452	0.887661	-0.295984	-0.645169			1	0	0	1	1	1	0	1	33452518	37057676	0	42115280	48462648	35537284	25747258	31900540	sp|Q9D0R2|SYTC_MOUSE	2	SYTC_MOUSE
Q9D0R2	Tars1	Threonine--tRNA ligase 1, cytoplasmic	NAQLAQYNFILVVGEKEKASGTVNIR	NAQLAQYNFILVVGEK[28.0313]EK[28.0313]ASGTVNIR	16K(28.0313), 18K(28.0313)	R	T	663	688	26	23.4259	26.746	28.5989	27.915	25.1547	24.1153	28.0102	24.0137	0.401217	0.835537	1.34798	0.911873			0	1	3	1	2	0	2	0	0	112549768	407078080	267552768	97181304	0	289259616	0	sp|Q9D0R2|SYTC_MOUSE	3,4	SYTC_MOUSE
Q9D0R2	Tars1	Threonine--tRNA ligase 1, cytoplasmic	NEKVNTPTTTVYR	NEK[28.0313]VNTPTTTVYR	3K(28.0313)	L	C	240	252	13	26.0585	25.6993	25.8604	25.7145	26.9412	25.7005	26.5764	25.2556	0.301686	0.873309	-0.285243	-0.718874			1	1	1	1	1	1	1	1	69885640	54482728	60918244	55061584	128853280	54529772	100068856	40057176	sp|Q9D0R2|SYTC_MOUSE	2	SYTC_MOUSE
Q9D0R2	Tars1	Threonine--tRNA ligase 1, cytoplasmic	NELSGALTGLTR	NELSGALTGLTR		R	V	442	453	12	25.5861	24.2675	25.6208	25.6498	25.9768	25.255	25.7526	26.1137	0.602858	0.768925	-0.493446	-1.27474			2	2	1	2	2	2	1	2	50372780	20195208	51598708	52645784	66036400	40041912	56532808	72613320	sp|Q9D0R2|SYTC_MOUSE	2	SYTC_MOUSE
Q9D0R2	Tars1	Threonine--tRNA ligase 1, cytoplasmic	QVMVVPVGPTCDEYAQKVR	QVMVVPVGPTC[57.0214]DEYAQK[28.0313]VR	11C(57.0214), 17K(28.0313)	R	Q	619	637	19	27.1511	26.8366	26.5183	26.8621	27.0079	27.0856	26.8782	26.6043	0.115777	0.948842	-0.0520086	-0.311459			2	2	2	3	3	3	2	2	149037424	119845688	96118600	121980144	134955584	142425696	123355296	102024072	sp|Q9D0R2|SYTC_MOUSE	3	SYTC_MOUSE
Q9D0R2	Tars1	Threonine--tRNA ligase 1, cytoplasmic	SSTYWEGKADMETLQR	SSTYWEGK[28.0313]ADMETLQR	8K(28.0313)	N	I	280	295	16	24.4588	24.2511	24.5326	24.3891	22.6626	24.3687	24.3423	24.1122	0.619628	0.76333	0.536427	1.3038			1	1	1	1	0	1	1	1	23058328	19967464	24268166	21970356	0	21662752	21270256	18134028	sp|Q9D0R2|SYTC_MOUSE	2	SYTC_MOUSE
Q3UQ84	Tars2	Threonine--tRNA ligase, mitochondrial	ADMFSLKPPGTDGVDNSQSGHPAR	ADMFSLK[28.0313]PPGTDGVDNSQSGHPAR	7K(28.0313)	R	C	378	401	24	22.9829	26.5538	23.4604	23.7316	26.2245	26.1364	26.0947	22.3746	0.356088	0.853207	-1.02534	-0.825884			0	1	1	1	1	1	1	0	0	98512112	0	0	78406040	73761600	71661688	0	sp|Q3UQ84|SYTM_MOUSE	3	SYTM_MOUSE
Q3UQ84	Tars2	Threonine--tRNA ligase, mitochondrial	EASAPTPPHWLAER	EASAPTPPHWLAER		R	F	27	40	14	25.0558	27.4143	27.1196	26.9201	27.4938	27.876	26.7991	27.4578	0.644621	0.754319	-0.779228	-1.34688			0	1	0	0	1	0	0	1	0	178862416	145821408	126984904	188996784	246326256	116771344	184345360	sp|Q3UQ84|SYTM_MOUSE	3	SYTM_MOUSE
Q3UQ84	Tars2	Threonine--tRNA ligase, mitochondrial	FDLQYKGPAGTPECPVLIHR	FDLQYK[28.0313]GPAGTPEC[57.0214]PVLIHR	14C(57.0214), 6K(28.0313)	R	A	572	591	20	25.5388	25.4363	25.1792	25.2719	25.592	25.1971	25.4368	25.2829	0.0616119	0.972426	-0.0206394	-0.173802			1	1	1	1	1	1	1	1	48747300	45404428	37992500	40512140	50577284	38466116	45418944	40823748	sp|Q3UQ84|SYTM_MOUSE	4	SYTM_MOUSE
Q3UQ84	Tars2	Threonine--tRNA ligase, mitochondrial	GPSTESGFYHDFFLGKER	GPSTESGFYHDFFLGK[28.0313]ER	16K(28.0313)	R	T	159	176	18	26.3126	26.3157	24.1544	26.1412	26.3727	25.9547	26.0251	25.7176	0.2094	0.909666	-0.286518	-0.52647			2	2	2	2	2	1	1	1	83344104	83523984	0	74011776	86889160	65032800	68286296	55176944	sp|Q3UQ84|SYTM_MOUSE	3	SYTM_MOUSE
Q3UQ84	Tars2	Threonine--tRNA ligase, mitochondrial	HTGQIGALKLLTNSSALWR	HTGQIGALK[28.0313]LLTNSSALWR	9K(28.0313)	R	S	252	270	19	26.3746	26.6308	26.2439	26.5206	26.5315	26.2421	26.3154	23.9566	0.512399	0.796999	0.681112	1.11546			1	1	1	1	1	1	1	1	87008504	103915520	79471944	96272240	97004512	79370496	83507024	0	sp|Q3UQ84|SYTM_MOUSE	3	SYTM_MOUSE
Q3UQ84	Tars2	Threonine--tRNA ligase, mitochondrial	LADFGALHR	LADFGALHR		R	A	435	443	9	26.0406	25.8348	25.9628	25.8606	25.7179	26.2366	25.7462	26.0273	0.0187457	0.991198	-0.00729322	-0.0552217			1	1	1	1	1	1	1	1	69024992	59846336	65400432	60927652	55189704	79066984	56281388	68391560	sp|Q3UQ84|SYTM_MOUSE	2	SYTM_MOUSE
Q3UQ84	Tars2	Threonine--tRNA ligase, mitochondrial	LLELQNAR	LLELQNAR		R	V	708	715	8	26.3737	27.0991	26.5955	25.8298	26.4104	25.9914	26.4317	26.5283	0.181227	0.919323	0.134083	0.464259			1	1	1	1	1	1	1	1	86949112	143761760	101402128	59641768	89190584	66707808	90518872	96787552	sp|Q3UQ84|SYTM_MOUSE	2	SYTM_MOUSE
Q3UQ84	Tars2	Threonine--tRNA ligase, mitochondrial	SAELPILER	SAELPILER		R	I	180	188	9	26.6895	26.4165	26.435	26.7398	26.7147	26.3114	26.7567	26.5542	0.0369777	0.983271	-0.0140352	-0.106865			1	0	1	1	1	1	1	1	108227416	89570080	90726296	112066120	110133872	83274672	113387040	98539432	sp|Q3UQ84|SYTM_MOUSE	2	SYTM_MOUSE
Q3UQ84	Tars2	Threonine--tRNA ligase, mitochondrial	SLGAPETLQR	SLGAPETLQR		R	V	271	280	10	24.6891	24.0261	24.1144	24.8216	24.9367	25.071	25.1539	25.1226	1.72736	0.391315	-0.658245	-3.1943			1	2	3	2	2	2	2	2	27048922	17083584	18161204	29650690	32113860	35246268	37330624	36529484	sp|Q3UQ84|SYTM_MOUSE	2	SYTM_MOUSE
Q3UQ84	Tars2	Threonine--tRNA ligase, mitochondrial	VREASAPTPPHWLAER	V[28.0313]REASAPTPPHWLAER	1V(28.0313)	T	F	25	40	16	26.0291	25.5609	25.9545	25.8095	27.3042	25.1422	24.4649	25.3079	0.178373	0.920366	0.283693	0.45785			1	1	0	1	2	0	0	0	68474208	49499624	65025088	58808144	165723520	37028924	0	41538268	sp|Q3UQ84|SYTM_MOUSE	3	SYTM_MOUSE
Q3UQ84	Tars2	Threonine--tRNA ligase, mitochondrial	VSGISFPKVELLR	VSGISFPK[28.0313]VELLR	8K(28.0313)	R	N	281	293	13	28.2427	28.3139	27.2817	27.8319	28.1066	28.3574	28.3619	28.5747	0.848999	0.698868	-0.432609	-1.69208			1	1	1	1	1	1	1	1	317614496	333674304	163157632	238907584	289019008	343899040	344958752	399805312	sp|Q3UQ84|SYTM_MOUSE	3	SYTM_MOUSE
Q8BLY2	Tars3	Threonine--tRNA ligase 2, cytoplasmic	FADFGVLHR	FADFGVLHR		R	N	501	509	9	25.1555	24.8683	25.0788	25.6076	24.9595	24.9072	24.7451	24.8518	0.986199	0.652016	0.311623	1.92026			1	1	1	1	1	1	1	1	37372096	30626798	35439028	51126072	32624814	31464380	28120592	30279590	sp|Q8BLY2|SYTC2_MOUSE	2	SYTC2_MOUSE
Q8BLY2	Tars3	Threonine--tRNA ligase 2, cytoplasmic	NELSGTLSGLTR	NELSGTLSGLTR		R	V	510	521	12	25.5877	25.2445	23.1032	24.042	24.7667	25.5361	24.6037	25.1382	0.369687	0.847881	-0.516829	-0.852038			1	1	0	0	1	1	0	1	50425484	39751248	0	0	28544514	48654792	0	36928200	sp|Q8BLY2|SYTC2_MOUSE	2	SYTC2_MOUSE
Q69ZR9	Tasor	Protein TASOR	EKKALFQPLTPGSR	EK[28.0313]K[28.0313]ALFQPLTPGSR	2K(28.0313), 3K(28.0313)	R	E	103	116	14	28.301	28.5242	27.5978	27.9554	28.55	28.7733	28.6963	28.8561	1.58127	0.445645	-0.624339	-2.93179			1	1	3	2	1	1	2	0	330700960	386056128	203126480	260260176	393001088	458799936	434974144	485913984	sp|Q69ZR9|TASOR_MOUSE	3	TASOR_MOUSE
Q69ZR9	Tasor	Protein TASOR	ELKFDGR	ELK[28.0313]FDGR	3K(28.0313)	R	L	161	167	7	28.7728	28.7562	27.6178	27.6464	28.1598	28.6015	28.0058	29.0054	0.251372	0.89387	-0.244805	-0.615926			1	1	1	1	1	1	1	1	458656832	453399392	205964288	210086912	299874368	407298688	269515968	538887680	sp|Q69ZR9|TASOR_MOUSE	2	TASOR_MOUSE
Q69ZR9	Tasor	Protein TASOR	GYLFLLSPFQMVSPYEHQTVKSR	GYLFLLSPFQMVSPYEHQTVK[28.0313]SR	21K(28.0313)	R	I	461	483	23	24.0269	24.1235	24.6425	24.1699	24.764	23.8981	24.4558	22.843	0.226894	0.903004	0.250525	0.564194			1	0	1	1	1	0	1	0	17092556	0	26190428	18874478	28490918	15632563	23010006	0	sp|Q69ZR9|TASOR_MOUSE	3	TASOR_MOUSE
Q69ZR9	Tasor	Protein TASOR	KFLYSAPR	K[28.0313]FLYSAPR	1K(28.0313)	R	N	581	588	8	26.4243	25.9576	26.1737	22.995	26.3731	26.4258	25.978	26.5393	0.536678	0.788643	-0.941372	-1.15867			0	0	1	0	1	0	0	0	90056016	65165476	75698112	0	86912240	90151152	66092524	97525624	sp|Q69ZR9|TASOR_MOUSE	2	TASOR_MOUSE
Q69ZR9	Tasor	Protein TASOR	KLEDLPENMR	K[28.0313]LEDLPENMR	1K(28.0313)	R	K	708	717	10	26.3909	26.4701	26.3919	26.6456	26.4659	26.4949	26.8218	26.6725	0.651392	0.751656	-0.139112	-1.35851			1	1	1	1	1	1	2	1	87994344	92961840	88055920	104983040	92687480	94568776	118622808	106956664	sp|Q69ZR9|TASOR_MOUSE	2	TASOR_MOUSE
Q69ZR9	Tasor	Protein TASOR	LIHNELLEKEFTEKR	LIHNELLEK[28.0313]EFTEK[28.0313]R	14K(28.0313), 9K(28.0313)	C	R	145	159	15	22.3697	24.881	26.1456	26.815	22.7378	23.3568	24.2955	23.2953	0.78257	0.713047	1.63149	1.58092			0	0	1	0	0	0	0	0	0	30898562	74237592	118067456	0	0	0	0	sp|Q69ZR9|TASOR_MOUSE	4	TASOR_MOUSE
Q69ZR9	Tasor	Protein TASOR	VSEITENTVLGEFHLFSR	VSEITENTVLGEFHLFSR		R	K	968	985	18	23.6401	23.7948	24.7785	24.2333	24.5478	24.211	24.0465	24.0585	0.14077	0.937623	-0.104253	-0.371328			0	1	1	0	1	1	0	0	0	14553097	28779004	19721964	24526546	19418926	17326890	17471142	sp|Q69ZR9|TASOR_MOUSE	3	TASOR_MOUSE
Q5DTT3	Tasor2	Protein TASOR 2	SPILVTVVR	SPILVTVVR		R	A	1990	1998	9	26.3085	26.4758	22.8008	23.6534	26.3886	26.2797	26.1807	26.5867	0.828216	0.703811	-1.5493	-1.65737			1	1	0	1	1	1	1	1	83110952	93329896	0	0	87856424	81464696	76063608	100787008	sp|Q5DTT3|TASO2_MOUSE	2	TASO2_MOUSE
Q8R1G1	Tasp1	Threonine aspartase 1	FSLAAFKR	FSLAAFK[28.0313]R	7K(28.0313)	R	N	191	198	8	24.4101	24.6757	24.3592	24.128	24.4248	24.0858	24.8461	24.2234	0.00299036	0.999091	-0.00179482	-0.00896449			1	1	1	1	1	1	1	1	22293306	26799030	21520188	18333250	22522330	17804850	30158986	19587166	sp|Q8R1G1|TASP1_MOUSE	2	TASP1_MOUSE
Q8R1G1	Tasp1	Threonine aspartase 1	LLCEGQKGKLSAGR	LLC[57.0214]EGQK[28.0313]GK[28.0313]LSAGR	3C(57.0214), 7K(28.0313), 9K(28.0313)	R	I	146	159	14	23.3903	25.5035	26.0769	22.9513	25.9537	25.5121	25.692	23.4611	0.293676	0.877031	-0.674219	-0.702762			0	0	0	0	1	0	0	0	0	47568744	70782336	0	64987664	47851528	54207064	0	sp|Q8R1G1|TASP1_MOUSE	3	TASP1_MOUSE
Q8R1G1	Tasp1	Threonine aspartase 1	TVGAVVVDHEGNVAAAVSSGGLALKHPGR	T[28.0313]VGAVVVDHEGNVAAAVSSGGLALK[28.0313]HPGR	1T(28.0313), 25K(28.0313)	D	V	234	262	29	26.313	26.7677	26.296	26.7214	26.7547	22.6783	26.6288	24.1658	0.715373	0.733519	1.4676	1.4676			1	0	1	1	0	0	1	0	83368848	114253976	82393112	110646536	113231888	0	103772520	0	sp|Q8R1G1|TASP1_MOUSE	5	TASP1_MOUSE
Q6P8M1	Tatdn1	Deoxyribonuclease TATDN1	GVQKHQDDLQDVIER	GVQK[28.0313]HQDDLQDVIER	4K(28.0313)	R	A	24	38	15	29.775	30.4461	30.0709	30.638	29.828	30.2179	29.8865	29.3963	0.771919	0.717663	0.400349	1.56303			2	2	2	3	3	2	2	3	918666300	1462813180	1127840900	1670986620	967789570	1248777980	992494140	706582980	sp|Q6P8M1|TATD1_MOUSE	2,3	TATD1_MOUSE
Q6P8M1	Tatdn1	Deoxyribonuclease TATDN1	NSHTEFLDIMR	NSHTEFLDIMR		R	R	152	162	11	26.3861	26.6649	26.2714	26.475	26.2153	26.2102	26.3694	26.3782	0.817332	0.705567	0.156074	1.63918			2	1	2	1	2	2	1	2	87702896	106398304	80996768	93278640	77909680	77635440	86692624	87223480	sp|Q6P8M1|TATD1_MOUSE	2	TATD1_MOUSE
Q3U1C6	Tatdn3	Putative deoxyribonuclease TATDN3	SVTLKDLDVALPIIEKYKDR	SVTLK[28.0313]DLDVALPIIEK[28.0313]YK[28.0313]DR	16K(28.0313), 18K(28.0313), 5K(28.0313)	R	L	79	98	20	23.0691	27.3183	26.7061	26.4183	26.7418	26.9225	26.1443	26.7753	0.338445	0.859273	-0.768047	-0.791615			0	1	0	1	1	1	0	1	0	167349104	109482584	89677736	112222520	127197656	74168456	114863768	sp|Q3U1C6|TATD3_MOUSE	4	TATD3_MOUSE
Q3UKC1	Tax1bp1	Tax1-binding protein 1 homolog	ALLLTTSNKEDTLFLKEQLR	ALLLTTSNK[28.0313]EDTLFLK[28.0313]EQLR	16K(28.0313), 9K(28.0313)	R	K	338	357	20	26.3685	26.473	26.5512	26.6899	26.6044	26.4584	26.4181	26.2682	0.374575	0.846663	0.0833359	0.861387			2	2	1	2	1	2	2	2	86636768	93143648	98332720	108254768	102027024	92210000	89669792	80819312	sp|Q3UKC1|TAXB1_MOUSE	3	TAXB1_MOUSE
Q3UKC1	Tax1bp1	Tax1-binding protein 1 homolog	DGADGAFYPDEIQRPPVR	DGADGAFYPDEIQRPPVR		R	V	673	690	18	24.6785	25.0914	25.0806	24.8035	24.7936	24.9947	25.071	24.9397	0.113704	0.949429	-0.0362635	-0.306399			1	1	2	2	2	2	1	1	51308036	66678312	68514608	56520292	55346312	65091484	34412920	31419690	sp|Q3UKC1|TAXB1_MOUSE	2,3	TAXB1_MOUSE
Q3UKC1	Tax1bp1	Tax1-binding protein 1 homolog	DKTMADLHTAR	DK[28.0313]TMADLHTAR	2K(28.0313)	R	L	385	395	11	28.8754	28.5585	28.3886	28.2502	28.5244	28.4924	28.7969	28.2084	0.0239117	0.988646	0.0126538	0.0700509			1	1	3	3	3	3	3	1	622576580	417504032	274995232	310196448	375193920	389348224	597926530	316899008	sp|Q3UKC1|TAXB1_MOUSE	2,3	TAXB1_MOUSE
Q3UKC1	Tax1bp1	Tax1-binding protein 1 homolog	EVEDLKLR	EVEDLK[28.0313]LR	6K(28.0313)	R	L	434	441	8	25.5804	25.4298	25.3964	25.4889	25.5585	25.5119	25.5226	26.0104	0.672754	0.745702	-0.176977	-1.39508			1	2	1	1	2	2	1	1	50173596	45200084	44164100	47090664	49417848	47845984	48202264	67596272	sp|Q3UKC1|TAXB1_MOUSE	2	TAXB1_MOUSE
Q3UKC1	Tax1bp1	Tax1-binding protein 1 homolog	GASTPFQFR	GASTPFQFR		R	A	113	121	9	26.4562	26.7923	26.2752	25.7889	26.4526	26.6676	26.7189	26.7668	0.715004	0.733212	-0.32334	-1.46697			2	2	2	2	2	2	2	2	92066320	116219464	81210280	57975928	91840600	106600832	110453888	114183480	sp|Q3UKC1|TAXB1_MOUSE	2	TAXB1_MOUSE
Q3UKC1	Tax1bp1	Tax1-binding protein 1 homolog	HVQTHFDQNVLNFD	HVQTHFDQNVLNFD		R	-	801	814	14	26.5989	27.002	26.7434	26.3974	26.4728	26.7746	26.7883	26.9452	0.140676	0.937731	-0.0597367	-0.371105			1	1	1	1	1	1	1	1	101642680	134404624	112350272	88392768	93131152	114801008	115896872	129210696	sp|Q3UKC1|TAXB1_MOUSE	2	TAXB1_MOUSE
Q3UKC1	Tax1bp1	Tax1-binding protein 1 homolog	LADKENLYR	LADK[28.0313]ENLYR	4K(28.0313)	C	A	329	337	9	26.3894	26.4907	25.8559	25.9766	26.132	26.5776	26.0629	26.068	0.0569788	0.974728	-0.0319438	-0.161443			1	1	1	1	1	1	1	0	87903464	94299328	60731336	66028704	73539832	100149352	70098120	70347160	sp|Q3UKC1|TAXB1_MOUSE	2	TAXB1_MOUSE
Q3UKC1	Tax1bp1	Tax1-binding protein 1 homolog	LLEVSQSLR	LLEVSQSLR		G	V	206	214	9	24.4451	23.5466	24.6157	23.4684	24.3202	24.0073	24.1679	24.1838	0.195167	0.913885	-0.150854	-0.495278			0	0	0	0	0	0	1	0	22840690	12252489	0	11606061	0	0	18848466	19056694	sp|Q3UKC1|TAXB1_MOUSE	2	TAXB1_MOUSE
Q3UKC1	Tax1bp1	Tax1-binding protein 1 homolog	LQMAADHYR	LQMAADHYR		R	E	442	450	9	24.5896	24.4741	24.5085	24.7381	24.6637	24.5008	24.6624	24.5743	0.120107	0.946202	-0.0227385	-0.32198			1	1	1	1	1	1	1	1	25247282	23304382	23866888	27983662	26577804	23739508	26554346	24980758	sp|Q3UKC1|TAXB1_MOUSE	2	TAXB1_MOUSE
Q3UKC1	Tax1bp1	Tax1-binding protein 1 homolog	NLSRPDGLEDPEDSREDENVPIPPDPANQHLR	NLSRPDGLEDPEDSREDENVPIPPDPANQHLR		R	S	706	737	32	26.0538	26.602	26.3202	26.7987	26.5115	26.1249	26.0458	23.4006	0.594529	0.772083	0.922926	1.26025			2	2	2	2	2	2	2	1	69656792	101860736	83782880	116739232	95668440	73179792	69275120	0	sp|Q3UKC1|TAXB1_MOUSE	4	TAXB1_MOUSE
Q3UKC1	Tax1bp1	Tax1-binding protein 1 homolog	QELIFLTKELSDAVNVR	QELIFLTK[28.0313]ELSDAVNVR	8K(28.0313)	R	D	368	384	17	22.9279	26.4121	25.8707	25.7064	26.5254	25.9748	26.0608	26.5601	0.628654	0.760056	-1.05101	-1.31939			1	1	1	1	1	1	1	1	0	89297304	61357452	54752820	96590624	65948288	69999024	98944512	sp|Q3UKC1|TAXB1_MOUSE	3	TAXB1_MOUSE
Q3UKC1	Tax1bp1	Tax1-binding protein 1 homolog	VPSWEDNVVCSQPAR	VPSWEDNVVC[57.0214]SQPAR	10C(57.0214)	R	N	691	705	15	25.1513	25.1604	25.0751	23.9904	24.9689	25.4963	25.3003	25.8456	0.821913	0.704815	-0.558492	-1.64684			1	1	0	0	1	1	1	1	37264128	37499808	35346384	0	32839374	47330448	41318292	60299656	sp|Q3UKC1|TAXB1_MOUSE	2	TAXB1_MOUSE
Q60949	Tbc1d1	TBC1 domain family member 1	ANTLSHFPVECPAPPEPAQSSPGVSQR	ANTLSHFPVEC[57.0214]PAPPEPAQSSPGVSQR	11C(57.0214)	R	K	588	614	27	26.0225	25.5048	25.4004	25.1918	25.6456	25.8474	25.4842	26.0317	0.472473	0.810266	-0.222343	-1.04351			2	2	2	2	2	2	2	2	68165504	47611852	44286828	38325052	52492172	60371328	46936376	68600808	sp|Q60949|TBCD1_MOUSE	3	TBCD1_MOUSE
Q60949	Tbc1d1	TBC1 domain family member 1	CPSEFDDTFAKKFEVLFCGR	C[57.0214]PSEFDDTFAK[28.0313]K[28.0313]FEVLFC[57.0214]GR	11K(28.0313), 12K(28.0313), 18C(57.0214), 1C(57.0214)	R	V	161	180	20	26.0047	26.7783	25.5061	26.9189	26.8008	26.856	26.4961	24.074	0.123257	0.944997	0.245281	0.329594			3	4	1	3	4	1	2	0	126369504	187680704	43307076	213414080	186714640	110383064	154129792	0	sp|Q60949|TBCD1_MOUSE	3,4	TBCD1_MOUSE
Q60949	Tbc1d1	TBC1 domain family member 1	ELWKKAILQQILLLR	E[-18.0106]LWK[28.0313]K[28.0313]AILQQILLLR	1E(-18.0106), 4K(28.0313), 5K(28.0313)	R	M	809	823	15	23.5206	25.249	23.3607	25.2906	25.9688	25.137	25.731	25.0178	0.98719	0.652157	-1.10841	-1.92191			0	0	0	0	1	0	1	0	0	39874864	0	41042088	65671060	36896644	55693236	33972212	sp|Q60949|TBCD1_MOUSE	3	TBCD1_MOUSE
Q60949	Tbc1d1	TBC1 domain family member 1	ELWKKAILQQILLLR	ELWK[28.0313]K[28.0313]AILQQILLLR	4K(28.0313), 5K(28.0313)	R	M	809	823	15	29.9495	30.1315	30.5091	30.7468	30.2823	30.0522	30.2628	30.2733	0.252611	0.893706	0.116619	0.618512			8	7	4	8	5	8	6	6	1036842300	1176190980	1528116740	1801867780	1305762690	1113304190	1288267650	1297666430	sp|Q60949|TBCD1_MOUSE	3	TBCD1_MOUSE
Q60949	Tbc1d1	TBC1 domain family member 1	ENELIISFLR	ENELIISFLR		R	C	438	447	10	25.7053	25.2371	25.3625	25.9004	25.4932	25.7431	25.9894	26.1158	0.66429	0.74899	-0.284037	-1.38061			2	1	1	2	2	2	2	2	54708348	39549012	43138448	62634228	47230808	56160800	66615300	72718912	sp|Q60949|TBCD1_MOUSE	2	TBCD1_MOUSE
Q60949	Tbc1d1	TBC1 domain family member 1	FRLDSLKNR	FRLDSLK[28.0313]NR	7K(28.0313)	R	A	485	493	9	26.1762	26.7321	26.541	26.0062	26.4382	26.4042	26.1901	22.9689	0.449811	0.818217	0.863536	1.00213			0	1	1	1	1	0	1	0	75828552	111472904	97640200	67399552	90923384	88810096	76560984	0	sp|Q60949|TBCD1_MOUSE	3	TBCD1_MOUSE
Q60949	Tbc1d1	TBC1 domain family member 1	IQSLEATVEKLLTSESKLKQAALTLEVER	IQSLEATVEK[28.0313]LLTSESK[28.0313]LK[28.0313]QAALTLEVER	10K(28.0313), 17K(28.0313), 19K(28.0313)	R	S	1195	1223	29	29.954	29.9152	29.7232	29.5797	30.0222	29.0309	30.0268	29.4711	0.246907	0.895301	0.155282	0.606576			3	3	0	1	3	2	3	4	1040061950	1012468030	886302140	802351490	1090401150	548501700	1093859200	744188100	sp|Q60949|TBCD1_MOUSE	4	TBCD1_MOUSE
Q60949	Tbc1d1	TBC1 domain family member 1	KEFQDASLR	K[28.0313]EFQDASLR	1K(28.0313)	R	S	242	250	9	29.3095	29.4319	23.2141	23.2273	29.3054	23.3669	29.4012	29.8438	0.300237	0.874107	-1.68368	-0.715966			0	0	0	0	0	0	0	1	665315260	724250370	0	0	663459070	0	708981500	963584130	sp|Q60949|TBCD1_MOUSE	2	TBCD1_MOUSE
Q60949	Tbc1d1	TBC1 domain family member 1	KQNLDLLEQLQVANAR	K[28.0313]QNLDLLEQLQVANAR	1K(28.0313)	R	I	1179	1194	16	27.1667	27.167	27.0548	27.0634	27.0753	27.0139	27.3416	26.9235	0.0936775	0.957928	0.0244308	0.256712			2	1	1	2	2	1	2	1	150661712	150686064	139415904	140250448	141406832	135516336	170076064	127282984	sp|Q60949|TBCD1_MOUSE	2	TBCD1_MOUSE
Q60949	Tbc1d1	TBC1 domain family member 1	KSFSQPGLR	K[28.0313]SFSQPGLR	1K(28.0313)	R	S	228	236	9	27.9291	28.298	27.7481	28.2993	28.0247	28.1869	28.0475	28.7005	0.351811	0.854668	-0.171229	-0.817614			1	1	1	1	1	1	1	1	255564128	330034208	225435216	330314784	273064864	305555488	277413824	436219456	sp|Q60949|TBCD1_MOUSE	2	TBCD1_MOUSE
Q60949	Tbc1d1	TBC1 domain family member 1	LKEVTTVWEKMLSTPGR	LK[28.0313]EVTTVWEK[28.0313]MLSTPGR	10K(28.0313), 2K(28.0313)	C	S	854	870	17	28.5813	28.5902	28.7014	28.343	28.2904	28.4672	29.2804	27.798	0.110825	0.950692	0.0949917	0.299346			1	1	1	1	1	1	1	1	401635136	404118816	436506976	340489472	328297120	371089216	652042560	233363200	sp|Q60949|TBCD1_MOUSE	3	TBCD1_MOUSE
Q60949	Tbc1d1	TBC1 domain family member 1	LWVSPSGLR	LWVSPSGLR		R	C	66	74	9	30.0418	29.5815	25.3884	29.6837	29.4978	29.6464	29.6308	29.5432	0.354722	0.853415	-0.905706	-0.823244			3	3	1	3	3	3	3	4	1105308290	803379010	43919640	862335620	758101890	840343100	831285820	782317120	sp|Q60949|TBCD1_MOUSE	2	TBCD1_MOUSE
Q60949	Tbc1d1	TBC1 domain family member 1	MEKENQKLQASENDLLNKR	MEK[28.0313]ENQK[28.0313]LQASENDLLNK[28.0313]R	18K(28.0313), 3K(28.0313), 7K(28.0313)	R	L	824	842	19	25.6759	26.9177	26.5158	26.3756	26.6365	26.1395	26.536	23.4824	0.369336	0.848169	0.672621	0.851366			1	1	3	2	1	1	2	0	78933800	126776752	127223536	116723008	104327976	109288016	139286384	0	sp|Q60949|TBCD1_MOUSE	3,4	TBCD1_MOUSE
Q60949	Tbc1d1	TBC1 domain family member 1	MEKLEKTNSSLR	M[15.9949]EK[28.0313]LEK[28.0313]TNSSLR	1M(15.9949), 3K(28.0313), 6K(28.0313)	R	K	1167	1178	12	23.4445	27.8464	23.5021	28.0432	27.4468	27.7707	22.5754	26.8118	0.0910037	0.959165	-0.442109	-0.249963			0	0	0	0	1	0	0	0	0	241329696	0	276588736	182936000	228987520	0	117801216	sp|Q60949|TBCD1_MOUSE	3	TBCD1_MOUSE
Q60949	Tbc1d1	TBC1 domain family member 1	MEKLEKTNSSLR	MEK[28.0313]LEK[28.0313]TNSSLR	3K(28.0313), 6K(28.0313)	R	K	1167	1178	12	31.1216	31.1005	30.324	30.2893	30.4956	30.3566	30.2	30.113	0.846778	0.698659	0.417565	1.68837			1	2	1	2	1	2	2	2	2336403200	3556761090	1229071360	1386674940	1576232580	1218531330	956580420	1231906430	sp|Q60949|TBCD1_MOUSE	2,3	TBCD1_MOUSE
Q60949	Tbc1d1	TBC1 domain family member 1	QSLCYVFKADDQTKVPEIISSIR	QSLC[57.0214]YVFK[28.0313]ADDQTK[28.0313]VPEIISSIR	14K(28.0313), 4C(57.0214), 8K(28.0313)	R	Q	126	148	23	26.5189	26.1551	23.4471	25.973	26.5697	26.086	26.4447	26.5448	0.588651	0.773501	-0.887794	-1.25001			1	1	1	1	1	1	1	1	96155080	74727520	0	65865544	99602440	71231760	91340608	97902328	sp|Q60949|TBCD1_MOUSE	3	TBCD1_MOUSE
Q60949	Tbc1d1	TBC1 domain family member 1	SALLQMVEELR	SALLQMVEELR		R	R	1224	1234	11	24.949	24.6276	25.1533	24.7	24.7251	24.9695	24.8411	24.9097	0.0100166	0.996144	-0.00390863	-0.029791			1	1	1	1	1	1	1	1	32388408	25920136	37315836	27254194	27732494	32853466	30054504	31519504	sp|Q60949|TBCD1_MOUSE	2	TBCD1_MOUSE
Q60949	Tbc1d1	TBC1 domain family member 1	SALLQMVEELRR	SALLQMVEELRR		R	Q	1224	1235	12	26.2168	25.8688	26.0688	26.4922	26.4909	26.0447	26.6417	23.1624	0.290639	0.878387	0.576711	0.696627			1	0	1	1	1	1	0	0	77991856	61275528	70388216	94391904	94309680	69221536	104703624	0	sp|Q60949|TBCD1_MOUSE	2	TBCD1_MOUSE
Q60949	Tbc1d1	TBC1 domain family member 1	SLTESLESILSR	SLTESLESILSR		R	G	497	508	12	24.5817	24.9546	24.6793	24.6816	25.1063	25.2422	25.3987	25.12	2.47179	0.168659	-0.492512	-4.68608			1	1	1	1	1	1	1	1	25108620	32514982	26865846	26908422	36119676	39688532	44235140	36463940	sp|Q60949|TBCD1_MOUSE	2	TBCD1_MOUSE
Q60949	Tbc1d1	TBC1 domain family member 1	SPLEPVCEDGPFGPVQEEKR	SPLEPVC[57.0214]EDGPFGPVQEEK[28.0313]R	19K(28.0313), 7C(57.0214)	R	K	782	801	20	26.6508	27.0704	26.6976	27.2198	27.3377	26.7281	26.6854	26.7282	0.0677356	0.969317	0.039814	0.189982			2	3	1	2	2	2	2	1	105364136	140932000	108839440	156309328	169612176	111162512	107924448	111172560	sp|Q60949|TBCD1_MOUSE	3	TBCD1_MOUSE
Q60949	Tbc1d1	TBC1 domain family member 1	SSTFSSFDNDIENHLIGGHNVVQPTDMEENR	SSTFSSFDNDIENHLIGGHNVVQPTDMEENR		R	T	251	281	31	26.2656	26.201	26.2377	25.8416	26.1214	26.3321	26.3865	25.8891	0.112915	0.94977	-0.0458269	-0.304469			1	1	1	1	1	1	1	1	80671472	77139016	79129320	60132012	72999464	84482416	87728312	62143060	sp|Q60949|TBCD1_MOUSE	3	TBCD1_MOUSE
Q60949	Tbc1d1	TBC1 domain family member 1	TDWEAPTGQPSAPGPRPMR	TDWEAPTGQPSAPGPRPMR		R	K	209	227	19	24.2078	26.5991	27.7538	26.5951	27.6556	26.6412	27.2787	26.6738	0.440621	0.820594	-0.773372	-0.985228			0	1	1	1	2	0	0	1	0	101655336	226329856	101369328	211433200	104661592	162823904	107056704	sp|Q60949|TBCD1_MOUSE	3	TBCD1_MOUSE
Q60949	Tbc1d1	TBC1 domain family member 1	YVFKADDQTKVPEIISSIR	YVFK[28.0313]ADDQTK[28.0313]VPEIISSIR	10K(28.0313), 4K(28.0313)	C	Q	130	148	19	28.0582	28.7406	28.2634	28.0016	28.2322	28.0667	29.3137	27.8821	0.1099	0.951273	-0.107722	-0.297075			2	3	4	3	2	2	2	2	279485792	448508992	322209056	268741216	315313600	281136960	667274940	247370624	sp|Q60949|TBCD1_MOUSE	3	TBCD1_MOUSE
P58802	Tbc1d10a	TBC1 domain family member 10A	AILDAEPGPRPALQPSPSIR	AILDAEPGPRPALQPSPSIR		K	L	392	411	20	24.0643	23.6782	24.9622	23.8997	26.5296	23.2426	26.1043	26.893	0.88619	0.685486	-1.54132	-1.75405			0	0	0	0	0	0	0	2	0	0	0	0	96874296	0	72142392	124625840	sp|P58802|TB10A_MOUSE	3	TB10A_MOUSE
P58802	Tbc1d10a	TBC1 domain family member 10A	EHLIQLR	EHLIQLR		R	R	364	370	7	28.4469	28.5022	23.8819	28.4193	28.0315	28.2757	26.0257	28.9062	0.145242	0.935302	-0.497207	-0.38183			2	2	2	2	1	2	2	3	365898688	380204608	0	358971936	274355840	324953696	68316560	503067424	sp|P58802|TB10A_MOUSE	2	TB10A_MOUSE
P58802	Tbc1d10a	TBC1 domain family member 10A	GGHGQQDLFR	GGHGQQDLFR		R	V	172	181	10	24.8936	26.3149	26.2974	26.7068	26.4144	26.4099	26.7803	26.7236	0.611667	0.765916	-0.528887	-1.29002			2	2	2	2	2	2	2	2	31169418	83480552	82469600	109535696	89440152	89160904	115261136	110819856	sp|P58802|TB10A_MOUSE	2	TB10A_MOUSE
P58802	Tbc1d10a	TBC1 domain family member 10A	IDKFGFIVGSQGAEGALEEVPLEVLR	IDK[28.0313]FGFIVGSQGAEGALEEVPLEVLR	3K(28.0313)	R	Q	55	80	26	26.2676	26.5025	26.475	26.5011	26.4579	26.5802	26.6904	26.3969	0.501764	0.801834	-0.0947804	-1.0964			1	1	1	0	1	1	1	1	80787064	95071368	93275432	94980840	92179248	100330840	108292712	88359856	sp|P58802|TB10A_MOUSE	3	TB10A_MOUSE
P58802	Tbc1d10a	TBC1 domain family member 10A	LQQNPGKFDELDMSPGDPKWLDVIER	LQQNPGK[28.0313]FDELDMSPGDPK[28.0313]WLDVIER	19K(28.0313), 7K(28.0313)	K	D	131	156	26	26.3008	23.89	24.161	23.9194	26.6185	26.2003	23.5548	26.2281	0.551664	0.784739	-1.08263	-1.18517			1	0	0	0	0	1	0	1	82668624	0	0	0	103028120	77104184	0	78603392	sp|P58802|TB10A_MOUSE	4	TB10A_MOUSE
P58802	Tbc1d10a	TBC1 domain family member 10A	PALQPSPSIR	PALQPSPSIR		R	L	402	411	10	27.5182	27.3631	26.9455	26.747	26.672	27.5741	27.4336	27.822	0.321649	0.86671	-0.231973	-0.758614			2	2	2	2	2	2	2	2	192217024	172631232	129239696	112627832	106925120	199815024	181268704	237272096	sp|P58802|TB10A_MOUSE	2	TB10A_MOUSE
P58802	Tbc1d10a	TBC1 domain family member 10A	QFPFHEMFVSR	Q[-17.0265]FPFHEMFVSR	1Q(-17.0265)	R	G	161	171	11	25.4092	25.5216	25.3593	25.609	25.7287	25.5452	25.8983	25.8635	1.56604	0.449586	-0.284103	-2.90486			1	2	2	2	2	2	2	2	44558776	48170100	43045128	51178176	55606192	48962332	62538704	61049056	sp|P58802|TB10A_MOUSE	2	TB10A_MOUSE
P58802	Tbc1d10a	TBC1 domain family member 10A	QGQYETIEQLR	QGQYETIEQLR		C	S	325	335	11	24.895	24.7451	24.759	24.6107	24.5673	24.5435	24.8715	24.5207	0.591983	0.772215	0.126672	1.25582			1	2	1	2	1	2	2	1	31198058	28120550	28391752	25618674	24859480	24453608	30694766	24069812	sp|P58802|TB10A_MOUSE	2	TB10A_MOUSE
P58802	Tbc1d10a	TBC1 domain family member 10A	SLSPKIMQEAFLVQEVIELPVTER	SLSPK[28.0313]IMQEAFLVQEVIELPVTER	5K(28.0313)	R	Q	336	359	24	22.4076	24.9012	25.1776	25.2027	25.1241	25.0847	25.3959	25.0772	0.504618	0.800514	-0.748225	-1.10152			0	0	1	0	1	1	1	1	0	31332666	37950392	38615144	36569408	35582436	44150088	35399880	sp|P58802|TB10A_MOUSE	3	TB10A_MOUSE
Q8BHL3	Tbc1d10b	TBC1 domain family member 10B	AAGDPKWLDVIEKDLHR	AAGDPK[28.0313]WLDVIEK[28.0313]DLHR	13K(28.0313), 6K(28.0313)	R	Q	379	395	17	25.6325	26.9929	26.547	26.2043	26.8459	26.2983	26.6423	26.6444	0.370699	0.847699	-0.263561	-0.853977			1	2	3	2	2	3	2	1	52017032	133554384	98046952	77316960	120620296	82521424	104741840	104897280	sp|Q8BHL3|TB10B_MOUSE	3,4	TB10B_MOUSE
Q8BHL3	Tbc1d10b	TBC1 domain family member 10B	AKAWQYLSNSKELLEQNPGKFEELER	AK[28.0313]AWQYLSNSK[28.0313]ELLEQNPGK[28.0313]FEELER	11K(28.0313), 20K(28.0313), 2K(28.0313)	R	A	353	378	26	25.6827	26.3907	26.9425	27.234	26.5537	26.4294	26.7632	26.4035	0.0243518	0.988621	0.0250397	0.0713067			1	2	2	2	2	2	2	2	53859984	87983400	128972448	157856048	98504016	90375472	113899568	88766160	sp|Q8BHL3|TB10B_MOUSE	4	TB10B_MOUSE
Q8BHL3	Tbc1d10b	TBC1 domain family member 10B	ASAGPVPGAVVIAEGLHPSLPSPTGNSTPLGTSKEIR	ASAGPVPGAVVIAEGLHPSLPSPTGNSTPLGTSK[28.0313]EIR	34K(28.0313)	R	R	672	708	37	25.4319	25.4747	25.878	25.6789	22.4179	23.7001	25.3232	25.7705	0.848115	0.698824	1.31299	1.6906			1	1	1	0	0	1	0	1	45265192	46629484	61668792	53718188	0	0	41979496	57239176	sp|Q8BHL3|TB10B_MOUSE	4	TB10B_MOUSE
Q8BHL3	Tbc1d10b	TBC1 domain family member 10B	AVGGAPSPPPPVR	AVGGAPSPPPPVR		R	R	658	670	13	24.98	24.6548	24.7181	24.6184	24.6073	24.6858	23.6143	25.4066	0.168488	0.925509	0.164291	0.435485			0	1	0	0	1	1	0	2	33092372	26413344	27598248	25755600	25559224	26987836	12841352	44478672	sp|Q8BHL3|TB10B_MOUSE	2	TB10B_MOUSE
Q8BHL3	Tbc1d10b	TBC1 domain family member 10B	ELKWLEMFSNWDKWLSR	ELK[28.0313]WLEMFSNWDK[28.0313]WLSR	13K(28.0313), 3K(28.0313)	R	R	318	334	17	23.2673	26.6328	26.0005	26.3983	26.3486	23.0584	26.3787	23.4679	0.262769	0.88916	0.761324	0.639624			0	1	1	1	0	0	0	0	0	104057400	67132648	88447664	85450056	0	87255352	0	sp|Q8BHL3|TB10B_MOUSE	3	TB10B_MOUSE
Q8BHL3	Tbc1d10b	TBC1 domain family member 10B	ENAAQLKKWR	ENAAQLK[28.0313]K[28.0313]WR	7K(28.0313), 8K(28.0313)	R	E	599	608	10	27.7749	28.2517	27.5599	27.8232	27.1669	28.0397	28.1701	27.829	0.0684612	0.968873	0.0510063	0.191888			1	3	4	3	3	4	4	1	286532800	426393120	242517632	310373984	283959232	343535360	404829632	271401152	sp|Q8BHL3|TB10B_MOUSE	2,3	TB10B_MOUSE
Q8BHL3	Tbc1d10b	TBC1 domain family member 10B	FQKVKLR	FQK[28.0313]VK[28.0313]LR	3K(28.0313), 5K(28.0313)	R	C	336	342	7	24.2952	24.7668	24.8008	24.6933	24.7025	24.699	24.5373	24.1524	0.276181	0.884351	0.116269	0.667219			1	1	1	1	1	1	1	0	20586898	28546912	29227812	27129152	27301320	27235068	24348618	0	sp|Q8BHL3|TB10B_MOUSE	3	TB10B_MOUSE
Q8BHL3	Tbc1d10b	TBC1 domain family member 10B	GELQYRPSR	GELQYRPSR		R	R	612	620	9	22.4057	23.6435	23.5303	23.2187	24.57	26.2993	26.6575	26.7033	2.59281	0.141418	-2.85795	-4.95939			0	0	0	0	0	1	1	1	0	0	0	0	0	82582248	105851136	109265248	sp|Q8BHL3|TB10B_MOUSE	2	TB10B_MOUSE
Q8BHL3	Tbc1d10b	TBC1 domain family member 10B	GGSQYSGSLESSIPVDVAR	G[28.0313]GSQYSGSLESSIPVDVAR	1G(28.0313)	L	Q	297	315	19	24.907	24.6143	24.8475	24.8498	25.0071	24.0789	24.4952	24.8063	0.436801	0.822156	0.207759	0.97818			1	1	0	1	1	1	1	1	31459414	25683110	30187710	30236656	33719032	17720212	23648382	29339358	sp|Q8BHL3|TB10B_MOUSE	2	TB10B_MOUSE
Q8BHL3	Tbc1d10b	TBC1 domain family member 10B	KGIPSSLR	K[28.0313]GIPSSLR	1K(28.0313)	R	A	345	352	8	26.3478	26.6836	26.0444	26.7734	26.7155	26.0536	26.6082	26.5583	0.0335113	0.984292	-0.0216107	-0.097192			1	1	1	1	2	1	1	1	85400768	107787704	69207272	114706392	110195720	69648584	102297016	98821664	sp|Q8BHL3|TB10B_MOUSE	2	TB10B_MOUSE
Q8BHL3	Tbc1d10b	TBC1 domain family member 10B	KTDKYGFLGGSQYSGSLESSIPVDVAR	K[28.0313]TDK[28.0313]YGFLGGSQYSGSLESSIPVDVAR	1K(28.0313), 4K(28.0313)	R	Q	289	315	27	25.7216	25.9224	26.3913	25.964	25.8922	26.3445	26.209	25.7978	0.119105	0.946551	-0.0610542	-0.31955			1	2	2	2	2	2	2	1	55330356	63593820	88020648	65456772	62275700	85210632	77571952	58333288	sp|Q8BHL3|TB10B_MOUSE	3	TB10B_MOUSE
Q8BHL3	Tbc1d10b	TBC1 domain family member 10B	MAPGALTAKPPLAPKPGTTVASGVTAR	MAPGALTAK[28.0313]PPLAPK[28.0313]PGTTVASGVTAR	15K(28.0313), 9K(28.0313)	R	G	144	170	27	28.0257	28.3658	28.3115	28.04	27.6799	28.1627	28.2343	27.9605	0.53425	0.789753	0.176391	1.15437			3	3	3	2	3	3	4	3	360825824	471177216	490063200	376915008	291306560	388373696	391964128	367384544	sp|Q8BHL3|TB10B_MOUSE	3,4	TB10B_MOUSE
Q8BHL3	Tbc1d10b	TBC1 domain family member 10B	QFPFHEMFAAR	Q[-17.0265]FPFHEMFAAR	1Q(-17.0265)	R	G	396	406	11	25.7509	25.5608	25.8154	25.9826	25.5588	25.9231	25.9994	26.9028	0.485357	0.806684	-0.318552	-1.06686			2	2	2	2	1	2	2	2	56467664	49497000	59048424	66305716	49425632	63624164	67081832	125468328	sp|Q8BHL3|TB10B_MOUSE	2	TB10B_MOUSE
Q8BHL3	Tbc1d10b	TBC1 domain family member 10B	QFPFHEMFAAR	QFPFHEMFAAR		R	G	396	406	11	24.7615	24.6411	23.9866	23.5747	24.785	22.5145	24.4947	24.9469	0.0303703	0.98566	0.0556946	0.0883692			1	1	0	0	1	0	1	1	28441520	26164940	0	0	28909544	0	23639758	32340754	sp|Q8BHL3|TB10B_MOUSE	2	TB10B_MOUSE
Q8BHL3	Tbc1d10b	TBC1 domain family member 10B	QQPPLGPSSSLLSLPSLKSR	QQPPLGPSSSLLSLPSLK[28.0313]SR	18K(28.0313)	R	G	635	654	20	27.9824	28.1969	28.1633	27.8941	28.1784	28.081	28.0677	28.1687	0.358775	0.852665	-0.0647945	-0.831071			1	1	1	1	1	1	1	1	265171088	307680480	300607840	249432000	303765536	283927232	281333024	301739744	sp|Q8BHL3|TB10B_MOUSE	3	TB10B_MOUSE
Q8BHL3	Tbc1d10b	TBC1 domain family member 10B	SCQGMYETMEQLR	SC[57.0214]QGMYETMEQLR	2C(57.0214)	R	N	558	570	13	24.6353	24.4164	24.6562	24.8648	24.5704	24.5631	24.5845	22.5008	0.51424	0.796661	0.588491	1.11875			1	1	1	1	1	1	1	0	26060186	22390806	26440042	30553020	24912778	24787780	25157652	0	sp|Q8BHL3|TB10B_MOUSE	2	TB10B_MOUSE
Q8BHL3	Tbc1d10b	TBC1 domain family member 10B	STPLGTSKEIR	S[28.0313]TPLGTSK[28.0313]EIR	1S(28.0313), 8K(28.0313)	N	R	698	708	11	23.4568	24.5078	24.2415	23.9882	26.9123	27.5694	26.9588	27.7643	4.35253	0.0163529	-3.25261	-10.4758	+	KO_WT	0	0	0	0	2	1	1	2	0	0	0	0	135619152	199166144	130439112	259230656	sp|Q8BHL3|TB10B_MOUSE	2,3	TB10B_MOUSE
Q8C9V1	Tbc1d10c	Carabin	ESTKPEIPR	ESTK[28.0313]PEIPR	4K(28.0313)	R	I	383	391	9	26.3131	26.9817	25.5082	25.5727	26.2841	26.3979	26.4775	26.4487	0.384117	0.842711	-0.308119	-0.879556			1	1	1	0	1	1	1	2	83373512	132525608	47724524	49907216	81717176	88423216	93436336	91590384	sp|Q8C9V1|TB10C_MOUSE	2	TB10C_MOUSE
Q8C9V1	Tbc1d10c	Carabin	GKTFHGLLIR	GK[28.0313]TFHGLLIR	2K(28.0313)	R	A	411	420	10	23.9134	25.365	25.2329	24.9304	25.4489	25.1386	25.3064	23.4325	0.0170106	0.992163	0.0288157	0.0502048			0	1	1	1	1	1	1	0	0	43212852	39434180	31974202	45800648	36938116	41495220	0	sp|Q8C9V1|TB10C_MOUSE	3	TB10C_MOUSE
Q8C9V1	Tbc1d10c	Carabin	IQLAQLSKSLPGPAPLPQAR	IQLAQLSK[28.0313]SLPGPAPLPQAR	8K(28.0313)	R	L	346	365	20	29.4955	29.9446	29.4763	29.1423	29.5635	29.5895	29.7039	29.8575	0.406747	0.833536	-0.163923	-0.922258			4	4	3	4	4	4	3	4	756864640	1033261250	746873220	592535550	793405060	807853060	874488580	972726400	sp|Q8C9V1|TB10C_MOUSE	3	TB10C_MOUSE
Q8C9V1	Tbc1d10c	Carabin	IVVQPPEEPKPPR	IVVQPPEEPK[28.0313]PPR	10K(28.0313)	R	R	392	404	13	26.3991	26.4972	26.4135	26.2575	26.5584	26.5728	26.6174	26.6654	2.06162	0.277732	-0.211652	-3.82821			3	3	2	2	3	3	3	3	88494904	94723072	89384576	80220696	98826392	99816288	102950256	106432960	sp|Q8C9V1|TB10C_MOUSE	3	TB10C_MOUSE
Q8C9V1	Tbc1d10c	Carabin	KGIPSALR	K[28.0313]GIPSALR	1K(28.0313)	R	A	89	96	8	26.2939	26.0502	26.2101	25.7032	25.9216	25.8094	26.3722	25.9281	0.116526	0.948362	0.0565124	0.313283			1	1	1	1	1	1	1	1	82270544	69484024	77628880	54629888	63557792	58804640	86859808	63846416	sp|Q8C9V1|TB10C_MOUSE	2	TB10C_MOUSE
Q8C9V1	Tbc1d10c	Carabin	LALGTVEQR	LALGTVEQR		R	T	292	300	9	25.0061	25.1491	24.9126	24.5521	24.8148	25.0603	25.0186	25.385	0.421031	0.829051	-0.164705	-0.948943			1	1	2	1	2	1	2	1	33696916	37206664	31582490	24598356	29511526	34985900	33990676	43817092	sp|Q8C9V1|TB10C_MOUSE	2	TB10C_MOUSE
Q8C9V1	Tbc1d10c	Carabin	LCQPSADLIR	LC[57.0214]QPSADLIR	2C(57.0214)	R	Q	50	59	10	24.9399	25.0971	23.9031	23.4398	26.2149	23.7252	26.3916	24.5259	0.524657	0.792585	-0.869435	-1.13732			1	2	0	0	2	0	1	0	32184846	35890968	0	0	77888304	0	88038288	24156632	sp|Q8C9V1|TB10C_MOUSE	2	TB10C_MOUSE
Q8C9V1	Tbc1d10c	Carabin	LPGAQAIFESQQLAGVR	LPGAQAIFESQQLAGVR		R	E	366	382	17	27.8026	27.8408	28.0414	27.5646	27.7141	28.1554	28.0736	28.2904	0.772903	0.717094	-0.24605	-1.56468			1	1	1	1	0	2	2	2	234101696	240385104	276245344	198509344	220177008	298964608	282493504	328293120	sp|Q8C9V1|TB10C_MOUSE	2	TB10C_MOUSE
Q8C9V1	Tbc1d10c	Carabin	MCQKNNPGTYQELAAAPGDPQWMETIGR	MC[57.0214]QK[28.0313]NNPGTYQELAAAPGDPQWMETIGR	2C(57.0214), 4K(28.0313)	R	D	108	135	28	25.2121	24.6576	26.2447	26.0829	26.2821	26.1557	26.4783	26.0268	0.90065	0.680385	-0.686408	-1.77811			1	1	1	3	3	1	1	2	38867748	0	79511584	71079032	81601432	74757016	93487048	68366208	sp|Q8C9V1|TB10C_MOUSE	3	TB10C_MOUSE
Q8C9V1	Tbc1d10c	Carabin	SLPFPTVLR	SLPFPTVLR		R	I	261	269	9	26.4626	26.5213	25.905	26.5738	26.6236	26.3407	26.0778	26.1105	0.147668	0.934166	0.0775251	0.387503			2	2	1	2	2	2	2	2	92478112	96317888	62832084	99888184	103398328	84986464	70824536	72451120	sp|Q8C9V1|TB10C_MOUSE	2	TB10C_MOUSE
Q8C9V1	Tbc1d10c	Carabin	SLPGPAPLPQAR	SLPGPAPLPQAR		K	L	354	365	12	24.924	25.0295	24.7782	23.5786	24.4127	25.0075	24.983	24.6054	0.186219	0.917355	-0.174551	-0.475422			1	0	0	0	0	0	0	1	31831880	34248476	28772704	0	22333740	33728588	33160338	25524822	sp|Q8C9V1|TB10C_MOUSE	2	TB10C_MOUSE
Q8C9V1	Tbc1d10c	Carabin	TACPGLLETLGALR	TAC[57.0214]PGLLETLGALR	3C(57.0214)	R	A	301	314	14	26.1396	24.7713	26.6468	24.6415	26.4596	26.0409	26.3716	25.4884	0.444104	0.819752	-0.5403	-0.991642			2	0	1	1	1	1	2	1	73925736	28635862	105069136	26172392	92286088	69037056	86821840	47072032	sp|Q8C9V1|TB10C_MOUSE	2	TB10C_MOUSE
Q8C9V1	Tbc1d10c	Carabin	YGFIGGNSGELR	YGFIGGNSGELR		R	L	38	49	12	25.8086	25.9621	26.0191	25.7976	26.3541	26.1449	26.7883	25.9392	1.1297	0.608708	-0.409788	-2.15898			0	1	1	0	1	0	1	1	58771412	65366372	68004664	58322856	85777080	74199072	115902304	64338356	sp|Q8C9V1|TB10C_MOUSE	2	TB10C_MOUSE
Q8R3D1	Tbc1d13	TBC1 domain family member 13	ASWTSILAKQR	ASWTSILAK[28.0313]QR	9K(28.0313)	R	G	57	67	11	25.0985	25.048	24.9707	24.9028	25.0746	25.0676	24.4858	25.1844	0.118016	0.947185	0.0519075	0.316906			1	1	1	1	1	1	1	1	35925452	34690372	32879876	31367414	35334208	35162976	23494496	38130328	sp|Q8R3D1|TBC13_MOUSE	2	TBC13_MOUSE
Q8R3D1	Tbc1d13	TBC1 domain family member 13	EDVTFEDHPLNPNPDSR	EDVTFEDHPLNPNPDSR		R	W	93	109	17	27.6464	27.8633	27.0066	27.4137	27.6266	27.8004	26.9321	27.7118	0.0455119	0.979499	-0.0352221	-0.130404			3	3	3	2	3	2	2	3	253225968	282466016	121887456	217424864	247735728	298297088	149919536	275254144	sp|Q8R3D1|TBC13_MOUSE	2,3	TBC13_MOUSE
Q8R3D1	Tbc1d13	TBC1 domain family member 13	ELSFSGIPCEGGLR	ELSFSGIPC[57.0214]EGGLR	9C(57.0214)	R	C	28	41	14	24.9196	24.6116	25.1533	24.6367	24.6267	24.7084	24.3762	24.3779	1.0327	0.635577	0.308017	1.99749			1	0	0	1	1	0	0	1	31736190	25635216	37317016	26084950	25904802	27413426	21775112	21801962	sp|Q8R3D1|TBC13_MOUSE	2	TBC13_MOUSE
Q8R3D1	Tbc1d13	TBC1 domain family member 13	EMIIQPGIAKANMGVFR	EMIIQPGIAK[28.0313]ANMGVFR	10K(28.0313)	R	E	76	92	17	26.2665	26.728	24.1158	22.6188	26.5536	26.6224	24.2831	26.3699	0.407203	0.833596	-1.02499	-0.923113			0	0	0	0	1	0	0	1	80722168	111158688	0	0	98499968	103311040	0	86721240	sp|Q8R3D1|TBC13_MOUSE	3	TBC13_MOUSE
Q8R3D1	Tbc1d13	TBC1 domain family member 13	IADFQDVLKEPSIVLEKLR	IADFQDVLK[28.0313]EPSIVLEK[28.0313]LR	17K(28.0313), 9K(28.0313)	R	E	9	27	19	25.7741	26.8112	26.3192	25.6667	26.6137	25.9856	26.1512	26.1993	0.118986	0.946605	-0.0946355	-0.319261			2	2	1	1	1	1	1	2	57383540	166390752	83729576	75524736	102689112	66441908	74525712	127744416	sp|Q8R3D1|TBC13_MOUSE	3,4	TBC13_MOUSE
Q8R3D1	Tbc1d13	TBC1 domain family member 13	LLQDYPITDVCQILQKAKELQDSK	LLQDYPITDVC[57.0214]QILQK[28.0313]AK[28.0313]ELQDSK[28.0313]	11C(57.0214), 16K(28.0313), 18K(28.0313), 24K(28.0313)	R	-	377	400	24	23.965	25.4044	23.3856	24.6261	25.5932	23.5473	24.8849	23.4936	0.0173156	0.992026	-0.0344982	-0.0510879			0	2	0	0	2	0	1	0	0	44409252	0	25893726	50619964	12258831	30982090	0	sp|Q8R3D1|TBC13_MOUSE	4	TBC13_MOUSE
Q8R3D1	Tbc1d13	TBC1 domain family member 13	WNTYFKDNEVLLQIDKDVR	WNTYFK[28.0313]DNEVLLQIDK[28.0313]DVR	16K(28.0313), 6K(28.0313)	R	R	110	128	19	24.6723	24.7908	25.3529	24.8387	24.6518	24.4804	24.6792	24.4483	1.12943	0.608335	0.348739	2.15852			1	2	1	1	0	1	1	1	26735636	29025876	42852248	30005574	26359588	23406470	26864718	22891320	sp|Q8R3D1|TBC13_MOUSE	3	TBC13_MOUSE
Q8CGA2	Tbc1d14	TBC1 domain family member 14	DLGWKLFGKVPLR	DLGWK[28.0313]LFGK[28.0313]VPLR	5K(28.0313), 9K(28.0313)	R	E	258	270	13	29.1824	28.5958	27.8244	28.0201	28.6567	28.383	29.1796	28.8037	0.451263	0.818005	-0.350096	-1.0048			2	2	2	1	1	2	2	3	609235710	405685024	237667760	272191424	423179744	350056224	608042880	468575520	sp|Q8CGA2|TBC14_MOUSE	3	TBC14_MOUSE
Q8CGA2	Tbc1d14	TBC1 domain family member 14	EASLELIKLDISR	EASLELIK[28.0313]LDISR	8K(28.0313)	R	T	461	473	13	24.2852	24.7081	24.3133	25.0538	24.833	24.352	25.0116	24.8971	0.335953	0.860274	-0.183341	-0.786742			0	1	0	1	1	0	1	1	20444054	27408246	20845952	34829108	29887106	0	33824844	31243860	sp|Q8CGA2|TBC14_MOUSE	2	TBC14_MOUSE	Tbc1d12	sp|Q6A039|TBC12_MOUSE
Q9CXF4	Tbc1d15	TBC1 domain family member 15	AGKDSSSVVEWTQAPKER	AGK[28.0313]DSSSVVEWTQAPK[28.0313]ER	16K(28.0313), 3K(28.0313)	C	A	66	83	18	26.7563	26.5886	26.677	26.1798	26.4946	25.8435	26.3143	26.3568	0.770651	0.717953	0.29815	1.5609			1	1	2	1	0	1	1	1	113355664	100919224	107293880	76018200	94553752	60207944	83441976	85937768	sp|Q9CXF4|TBC15_MOUSE	3	TBC15_MOUSE
Q9CXF4	Tbc1d15	TBC1 domain family member 15	EFSFLDILR	EFSFLDILR		R	L	522	530	9	24.5351	23.8064	23.1938	23.858	23.641	24.3709	23.9928	23.289	0.0236662	0.988726	0.0249171	0.0693499			0	1	1	1	0	1	0	0	24310578	0	9594721	15204578	0	0	0	0	sp|Q9CXF4|TBC15_MOUSE	2	TBC15_MOUSE
Q9CXF4	Tbc1d15	TBC1 domain family member 15	EPVSLEEWNKSLDPEGR	EPVSLEEWNK[28.0313]SLDPEGR	10K(28.0313)	R	L	298	314	17	31.0626	31.6227	30.173	30.0611	30.3055	30.0099	31.1278	30.8147	0.139485	0.938348	0.165383	0.368298			4	3	3	3	2	3	2	3	2242767620	3306495230	1210556800	1120194430	1327002240	1081100670	2346378500	1888661120	sp|Q9CXF4|TBC15_MOUSE	3	TBC15_MOUSE
Q9CXF4	Tbc1d15	TBC1 domain family member 15	FLLGYFPWDSTKEER	FLLGYFPWDSTK[28.0313]EER	12K(28.0313)	K	T	341	355	15	26.4329	25.8716	25.9375	26.2292	24.8548	22.5177	25.67	26.9365	0.55762	0.783523	1.12305	1.19566			1	1	1	1	0	1	1	2	90594048	61395988	64261916	78664312	30341484	0	53388056	128441760	sp|Q9CXF4|TBC15_MOUSE	3	TBC15_MOUSE
Q9CXF4	Tbc1d15	TBC1 domain family member 15	FSKVTNYIFDSLR	F[28.0313]SK[28.0313]VTNYIFDSLR	1F(28.0313), 3K(28.0313)	G	G	233	245	13	28.5736	28.7431	29.1468	29.5839	27.7374	27.9323	27.4275	28.2519	2.2134	0.236937	1.17456	4.13425			1	2	1	2	2	1	2	2	399487968	449309728	594380540	804718910	223764544	256137344	180511984	319647936	sp|Q9CXF4|TBC15_MOUSE	3	TBC15_MOUSE
Q9CXF4	Tbc1d15	TBC1 domain family member 15	GGLSHSLR	GGLSHSLR		R	K	328	335	8	24.9839	25.8115	23.4041	25.3746	25.1628	22.8934	24.4856	24.8871	0.309725	0.870278	0.536292	0.734946			1	0	0	1	0	0	1	1	33181148	58888268	0	43503548	37562580	0	23490368	31028962	sp|Q9CXF4|TBC15_MOUSE	2	TBC15_MOUSE
Q9CXF4	Tbc1d15	TBC1 domain family member 15	GKANDQDSLISGILR	GK[28.0313]ANDQDSLISGILR	2K(28.0313)	C	V	25	39	15	25.7234	25.5888	25.9099	25.7689	25.4067	25.311	25.7641	25.5094	1.10622	0.616283	0.249943	2.11981			2	2	1	1	2	1	2	2	55402452	50464512	63044988	57174172	44482240	41625892	56984500	47763564	sp|Q9CXF4|TBC15_MOUSE	2	TBC15_MOUSE
Q9CXF4	Tbc1d15	TBC1 domain family member 15	GSDPSTHQRPPSEMADFLSDAIPGLKINQQEEPGFEVITR	GSDPSTHQRPPSEMADFLSDAIPGLK[28.0313]INQQEEPGFEVITR	26K(28.0313)	R	I	246	285	40	27.3316	27.4277	27.6048	27.5173	27.3403	27.285	27.4606	26.6311	0.728667	0.728924	0.291142	1.4901			3	2	1	2	1	2	2	2	168898464	180536144	204117456	192106304	169916976	163530160	184694768	103933216	sp|Q9CXF4|TBC15_MOUSE	4	TBC15_MOUSE
Q9CXF4	Tbc1d15	TBC1 domain family member 15	IDLGERPVVQR	IDLGERPVVQR		R	R	286	296	11	26.9191	26.9929	26.9955	27.0791	26.9247	26.908	26.7274	26.8331	1.43078	0.506434	0.148348	2.66878			1	1	1	1	1	1	1	2	209729152	133555104	133800672	141782320	127396336	125922840	184599584	194359488	sp|Q9CXF4|TBC15_MOUSE	2,3	TBC15_MOUSE
Q9CXF4	Tbc1d15	TBC1 domain family member 15	LVAVESMKQKIFR	LVAVESM[15.9949]K[28.0313]QK[28.0313]IFR	10K(28.0313), 7M(15.9949), 8K(28.0313)	R	G	315	327	13	27.6151	27.8486	27.5236	27.676	27.9343	27.8345	27.7725	27.7645	1.05549	0.628547	-0.160623	-2.03539			1	1	2	2	1	2	2	1	205580656	241688496	192946400	214435488	256481296	239342736	229277344	228004368	sp|Q9CXF4|TBC15_MOUSE	3	TBC15_MOUSE
Q9CXF4	Tbc1d15	TBC1 domain family member 15	LVAVESMKQKIFR	LVAVESMK[28.0313]QK[28.0313]IFR	10K(28.0313), 8K(28.0313)	R	G	315	327	13	30.3588	30.51	30.7506	31.017	30.3435	30.5774	30.3227	30.2634	0.89466	0.682689	0.282334	1.76815			2	2	3	3	3	3	3	2	1376962180	1529090560	1806519680	2172894460	1362385150	1602247040	1342883330	1288856450	sp|Q9CXF4|TBC15_MOUSE	3	TBC15_MOUSE
Q9CXF4	Tbc1d15	TBC1 domain family member 15	REPVSLEEWNKSLDPEGR	REPVSLEEWNK[28.0313]SLDPEGR	11K(28.0313)	R	L	297	314	18	30.0211	30.3483	30.1517	30.1146	30.2139	30.3005	30.1317	29.748	0.16686	0.926267	0.0604219	0.431776			3	3	3	3	3	3	3	3	1089556740	1366966910	1192803330	1162518020	1245351680	1322398980	1176352900	901631940	sp|Q9CXF4|TBC15_MOUSE	3	TBC15_MOUSE
Q9CXF4	Tbc1d15	TBC1 domain family member 15	SLIEKDVNR	SLIEK[28.0313]DVNR	5K(28.0313)	R	T	392	400	9	26.3962	26.2146	26.1465	25.987	25.9613	26.3844	25.8575	26.519	0.0102461	0.996018	0.00552511	0.0304658			2	2	2	2	2	2	2	2	88320880	77874032	74279984	66507736	65334144	87598632	60798952	96164256	sp|Q9CXF4|TBC15_MOUSE	2	TBC15_MOUSE
Q9CXF4	Tbc1d15	TBC1 domain family member 15	TQLQKQKTDEYFR	TQLQK[28.0313]QK[28.0313]TDEYFR	5K(28.0313), 7K(28.0313)	R	M	356	368	13	30.7827	31.0207	31.0067	31.3776	30.7348	31.0141	31.0239	30.2789	0.634466	0.757926	0.284023	1.32941			3	4	3	4	4	4	5	3	1790085120	2129932420	2372022530	3073880320	1818347260	2264881660	2010064380	1418676220	sp|Q9CXF4|TBC15_MOUSE	2,3	TBC15_MOUSE
Q8BYH7	Tbc1d17	TBC1 domain family member 17	APPVTEEEWNR	APPVTEEEWNR		R	Y	278	288	11	26.2278	26.0754	26.084	25.94	25.6642	26.3815	25.8515	26.7111	0.104615	0.953367	-0.0702925	-0.284034			1	2	1	1	1	1	2	1	78586704	70711040	71131560	64373388	53174132	87423392	60545176	109859496	sp|Q8BYH7|TBC17_MOUSE	2	TBC17_MOUSE
Q8BYH7	Tbc1d17	TBC1 domain family member 17	EFPFPDVLR	EFPFPDVLR		R	L	503	511	9	26.0569	26.625	24.5867	26.2557	26.023	26.6434	26.335	26.6718	0.524572	0.792714	-0.537223	-1.13717			1	1	0	1	1	1	1	1	69809104	103494592	0	80122040	68187024	104821416	84651504	106908168	sp|Q8BYH7|TBC17_MOUSE	2	TBC17_MOUSE
Q8BYH7	Tbc1d17	TBC1 domain family member 17	FLQDPYSTTFSSFSR	FLQDPYSTTFSSFSR		R	V	214	228	15	27.75	27.5435	27.9373	27.8493	27.6812	27.9405	27.7918	27.7853	0.109688	0.951368	-0.0296707	-0.296554			1	1	1	1	1	1	1	1	225726640	195620352	257019936	241815904	215213360	257584176	232365248	231322000	sp|Q8BYH7|TBC17_MOUSE	2	TBC17_MOUSE
Q8BYH7	Tbc1d17	TBC1 domain family member 17	GALQPHPEGASSPNLPPLPDDEPEPGFEVISCVELGQRPTVER	GALQPHPEGASSPNLPPLPDDEPEPGFEVISC[57.0214]VELGQRPTVER	32C(57.0214)	R	A	235	277	43	26.5601	26.6762	26.3757	26.9374	26.7403	26.6481	26.6993	26.2015	0.144076	0.93619	0.0650692	0.379098			0	1	1	1	1	1	1	1	98945864	107235752	87074000	128522144	112106568	105167056	108966352	77170096	sp|Q8BYH7|TBC17_MOUSE	4	TBC17_MOUSE
Q8BYH7	Tbc1d17	TBC1 domain family member 17	GEPSTSEEEPTFDPGYEPDWAVISTVRPQPHLAEPR	GEPSTSEEEPTFDPGYEPDWAVISTVRPQPHLAEPR		R	K	69	104	36	23.9035	24.8704	22.4646	23.019	25.7779	22.8803	26.0172	24.5869	0.679507	0.744056	-1.25122	-1.40661			0	1	0	2	2	0	2	1	0	30671226	0	0	57532584	0	67913912	25199280	sp|Q8BYH7|TBC17_MOUSE	4	TBC17_MOUSE
Q8BYH7	Tbc1d17	TBC1 domain family member 17	IFSGGLSPGLR	IFSGGLSPGLR		R	R	306	316	11	24.2968	26.3603	26.1821	26.0704	23.9233	24.4043	26.2401	26.567	0.217908	0.906302	0.443722	0.544898			1	2	2	2	1	1	2	2	0	86149208	76139088	70463280	15908417	22203768	79262240	99417312	sp|Q8BYH7|TBC17_MOUSE	2	TBC17_MOUSE
Q8BYH7	Tbc1d17	TBC1 domain family member 17	KHQDPDSLIAGVIR	K[28.0313]HQDPDSLIAGVIR	1K(28.0313)	R	V	23	36	14	27.4338	27.9562	28.8744	28.0183	27.715	27.9982	28.5789	26.056	0.333916	0.860986	0.483624	0.782754			1	3	3	4	2	3	3	1	181297216	271159808	587973630	244856192	231571856	282712288	480179008	69764720	sp|Q8BYH7|TBC17_MOUSE	2,3	TBC17_MOUSE
Q8BYH7	Tbc1d17	TBC1 domain family member 17	KKTDEYFR	K[28.0313]K[28.0313]TDEYFR	1K(28.0313), 2K(28.0313)	R	M	342	349	8	23.0209	24.3645	24.442	24.2915	24.1594	22.9709	22.9472	23.9815	0.505	0.800468	0.514993	1.10221			0	0	2	1	1	0	0	0	0	0	42602516	37891280	35266528	6721959	8419105	0	sp|Q8BYH7|TBC17_MOUSE	2,3	TBC17_MOUSE
Q8BYH7	Tbc1d17	TBC1 domain family member 17	LQNVPELKNR	LQNVPELK[28.0313]NR	8K(28.0313)	R	I	296	305	10	28.4677	28.4938	28.042	28.3776	28.3056	28.4933	28.634	28.8151	0.702352	0.73749	-0.216722	-1.4455			4	4	4	4	3	4	3	4	417418784	415647584	279937760	412532384	366277984	430936448	527997824	529156160	sp|Q8BYH7|TBC17_MOUSE	2,3	TBC17_MOUSE
Q8BYH7	Tbc1d17	TBC1 domain family member 17	LYLVFPQDPSALSDSFHHLQLFDQDSSNVVSR	LYLVFPQDPSALSDSFHHLQLFDQDSSNVVSR		R	F	182	213	32	22.8529	23.5815	26.8957	23.0368	27.4195	26.2303	26.1715	26.8525	1.38948	0.519078	-2.57674	-2.59772			1	2	2	2	2	2	1	2	0	0	124854808	0	179515968	78724944	75579520	121172728	sp|Q8BYH7|TBC17_MOUSE	4	TBC17_MOUSE
Q8BYH7	Tbc1d17	TBC1 domain family member 17	MKLQWKSVSAEQER	MK[28.0313]LQWK[28.0313]SVSAEQER	2K(28.0313), 6K(28.0313)	R	R	350	363	14	29.0907	30.1742	29.8909	30.9232	29.1938	29.4923	29.8662	28.3805	0.791308	0.710836	0.786578	1.59558			2	2	3	5	3	2	3	2	571720320	1211543300	995562560	2059446660	614042620	755223360	978629250	349440576	sp|Q8BYH7|TBC17_MOUSE	2,3	TBC17_MOUSE
Q8BYH7	Tbc1d17	TBC1 domain family member 17	NSLLHGYR	NSLLHGYR		R	S	365	372	8	25.5422	25.4715	25.7984	25.6503	25.7101	25.5492	25.6371	25.5976	0.0346284	0.984138	-0.00791264	-0.100317			1	1	1	1	1	1	1	1	48862532	46524216	58357596	52663604	54893408	49099956	52184040	50775256	sp|Q8BYH7|TBC17_MOUSE	2	TBC17_MOUSE
Q8BYH7	Tbc1d17	TBC1 domain family member 17	QLGQLLLLLR	QLGQLLLLLR		R	V	462	471	10	26.273	27.0107	25.8706	26.1179	26.6782	25.9932	26.186	26.4347	0.00577746	0.997915	-0.00495481	-0.017265			2	2	2	2	2	2	2	2	81090392	135220672	61351496	72824328	107385808	66791272	76344904	90705504	sp|Q8BYH7|TBC17_MOUSE	2	TBC17_MOUSE
Q8BYH7	Tbc1d17	TBC1 domain family member 17	VVEKDSDVFLHWAPVEEAGDPTQILFKKDPSR	V[28.0313]VEKDSDVFLHWAPVEEAGDPTQILFK[28.0313]K[28.0313]DPSR	1V(28.0313), 27K(28.0313), 28K(28.0313)	R	G	37	68	32	26.6195	25.7241	25.9908	23.1732	27.4409	25.0987	24.8923	26.3507	0.239359	0.898879	-0.56873	-0.590684			3	1	0	0	2	1	1	1	103102312	55427932	66684604	0	182193728	35930296	31140802	85573672	sp|Q8BYH7|TBC17_MOUSE	5	TBC17_MOUSE
Q8BYH7	Tbc1d17	TBC1 domain family member 17	VVEKDSDVFLHWAPVEEAGDPTQILFKKDPSR	VVEK[28.0313]DSDVFLHWAPVEEAGDPTQILFK[28.0313]K[28.0313]DPSR	27K(28.0313), 28K(28.0313), 4K(28.0313)	R	G	37	68	32	26.6195	27.2782	27.2873	27.2796	27.4409	26.9212	27.121	26.3507	0.223952	0.904246	0.157704	0.557894			0	1	1	1	1	2	1	1	103102312	162761680	163791216	162918320	182193728	127081768	145958272	85573672	sp|Q8BYH7|TBC17_MOUSE	5	TBC17_MOUSE
Q8BYH7	Tbc1d17	TBC1 domain family member 17	VVFEKGGVYLHTSAR	VVFEK[28.0313]GGVYLHTSAR	5K(28.0313)	R	K	8	22	15	28.2131	28.2545	27.9288	28.3518	28.2346	28.479	28.7682	27.8537	0.285577	0.880727	-0.14683	-0.686369			2	2	0	1	2	1	3	3	311174944	320220256	255507168	342574368	315847232	374144832	457179168	242554704	sp|Q8BYH7|TBC17_MOUSE	3	TBC17_MOUSE
Q8BYH7	Tbc1d17	TBC1 domain family member 17	YLLLASSPQDSR	YLLLASSPQDSR		R	L	170	181	12	27.0568	27.2159	27.1356	27.3708	27.0515	27.3455	27.2229	27.3758	0.217353	0.906466	-0.054153	-0.543701			1	1	1	1	1	1	1	1	139605776	155884256	147440608	173555296	139096624	170530928	156645984	174152016	sp|Q8BYH7|TBC17_MOUSE	2	TBC17_MOUSE
Q8R5A6	Tbc1d22a	TBC1 domain family member 22A	LDKFKQLLAGPNTDLEELR	LDK[28.0313]FK[28.0313]QLLAGPNTDLEELR	3K(28.0313), 5K(28.0313)	R	K	197	215	19	29.6815	29.8444	29.4995	29.4725	29.9031	29.6158	29.5799	30.1355	0.544781	0.786805	-0.18412	-1.17301			3	5	2	3	4	3	4	3	861025980	963950530	758983420	744896000	1003980540	822685060	802486400	1179519620	sp|Q8R5A6|TB22A_MOUSE	3	TB22A_MOUSE
Q8R5A6	Tbc1d22a	TBC1 domain family member 22A	LVKSVSESHTPCPSESTGDTVPLQR	LVK[28.0313]SVSESHTPC[57.0214]PSESTGDTVPLQR	12C(57.0214), 3K(28.0313)	R	S	139	163	25	26.4775	26.3259	26.1248	26.5899	26.2942	26.1263	26.6667	26.5227	0.0514454	0.977204	-0.022933	-0.146547			1	1	2	1	1	2	1	2	93439552	84120184	73172912	101008776	82287104	73251504	106532680	96410216	sp|Q8R5A6|TB22A_MOUSE	3	TB22A_MOUSE
Q8R5A6	Tbc1d22a	TBC1 domain family member 22A	QIHIDIPR	Q[-17.0265]IHIDIPR	1Q(-17.0265)	R	M	278	285	8	24.5778	25.2567	25.0554	25.4027	25.3528	25.3697	25.295	25.1223	0.517053	0.795499	-0.211796	-1.12377			1	1	1	1	2	1	1	1	25041832	40088296	34868536	44357004	42850068	43354892	41167176	36522996	sp|Q8R5A6|TB22A_MOUSE	2	TB22A_MOUSE
Q8R5A6	Tbc1d22a	TBC1 domain family member 22A	QIHIDIPR	QIHIDIPR		R	M	278	285	8	25.3127	24.9035	24.6243	25.0343	25.2399	24.8698	25.2823	24.9551	0.278034	0.883392	-0.118071	-0.671006			2	2	2	1	2	2	1	2	41675628	31382876	25862310	34363004	39625836	30659508	40805496	32526900	sp|Q8R5A6|TB22A_MOUSE	2	TB22A_MOUSE
Q8R5A6	Tbc1d22a	TBC1 domain family member 22A	QSQPSQKTTEPEPEPQPIAEPPVPPSGDLR	QSQPSQK[28.0313]TTEPEPEPQPIAEPPVPPSGDLR	7K(28.0313)	R	L	109	138	30	26.2405	26.206	26.178	25.7432	26.3752	26.1374	26.1761	26.1936	0.449867	0.818216	-0.128629	-1.00223			1	1	1	0	2	1	1	2	79283736	77410720	75920680	56164852	87038536	73814176	75821344	76745480	sp|Q8R5A6|TB22A_MOUSE	3	TB22A_MOUSE
Q8R5A6	Tbc1d22a	TBC1 domain family member 22A	SATVTLSGTSDPHALADSALSKR	SATVTLSGTSDPHALADSALSK[28.0313]R	22K(28.0313)	H	E	170	192	23	24.6027	24.366	24.1473	22.4738	24.3988	24.7671	24.8468	24.7321	0.792883	0.710107	-0.788787	-1.59823			0	0	0	0	1	1	1	1	25476252	21621484	0	0	22119952	28552874	30173626	27868330	sp|Q8R5A6|TB22A_MOUSE	3	TB22A_MOUSE
Q8R5A6	Tbc1d22a	TBC1 domain family member 22A	SQSLPHSATVTLSGTSDPHALADSALSKR	SQSLPHSATVTLSGTSDPHALADSALSK[28.0313]R	28K(28.0313)	R	E	164	192	29	25.4746	25.9237	25.4279	25.8316	26.0192	25.6721	26.1443	25.036	0.0686351	0.968795	-0.0534554	-0.192345			2	2	2	2	2	1	2	2	46624680	63650900	45141608	59717272	68010416	53465352	74169248	34402636	sp|Q8R5A6|TB22A_MOUSE	4	TB22A_MOUSE
Q8R5A6	Tbc1d22a	TBC1 domain family member 22A	WMNNLLMR	WMNNLLMR		R	E	420	427	8	23.4361	23.8316	24.115	23.4193	24.3682	24.5273	24.4699	24.6229	2.39783	0.182875	-0.796613	-4.52389			0	1	0	0	1	1	1	1	0	0	0	0	21655020	24179852	23237172	25836854	sp|Q8R5A6|TB22A_MOUSE	2	TB22A_MOUSE
Q8R5A6	Tbc1d22a	TBC1 domain family member 22A	YLQFAFR	YLQFAFR		R	W	413	419	7	27.3332	27.4811	27.4987	27.2567	27.7132	27.2121	27.4054	27.63	0.325881	0.864958	-0.0977459	-0.766966			2	2	2	2	2	0	2	2	169085888	187343232	189642192	160355360	220034608	155470272	177766960	207716976	sp|Q8R5A6|TB22A_MOUSE	2	TB22A_MOUSE
Q8K0F1	Tbc1d23	TBC1 domain family member 23	PLPAELR	PLPAELR		R	A	44	50	7	23.4583	26.6365	23.1403	22.7241	26.1429	26.136	26.1478	26.1981	1.2854	0.554577	-2.16641	-2.42044			0	1	0	0	1	1	0	1	0	104323928	0	0	74099104	73744848	74349624	76988352	sp|Q8K0F1|TBC23_MOUSE	2	TBC23_MOUSE
Q8K0F1	Tbc1d23	TBC1 domain family member 23	YLIPNAGDATR	YLIPNAGDATR		R	A	659	669	11	24.7671	25.1364	24.6648	24.8517	24.6649	24.7225	24.9565	24.9361	0.10262	0.954292	0.0350037	0.279085			2	2	2	2	2	2	2	2	28552408	36882176	26598494	30277346	26599616	27683836	32558000	32101614	sp|Q8K0F1|TBC23_MOUSE	2	TBC23_MOUSE
Q3UUG6	Tbc1d24	TBC1 domain family member 24	AGQPLESDNVKQDIR	AGQPLESDNVK[28.0313]QDIR	11K(28.0313)	R	M	256	270	15	28.2735	28.1761	23.7309	27.4023	23.8174	27.9903	27.0773	28.3494	0.0198881	0.990605	0.0871205	0.0585148			0	2	0	2	0	2	1	2	324461856	303295168	0	177388368	0	266630320	141606016	342004352	sp|Q3UUG6|TBC24_MOUSE	3	TBC24_MOUSE
A1A5B6	Tbc1d25	TBC1 domain family member 25	AFDLNGKKNFGISYLAR	AFDLNGK[28.0313]K[28.0313]NFGISYLAR	7K(28.0313), 8K(28.0313)	R	D	127	143	17	26.613	26.6083	27.7172	27.1488	27.1456	27.1222	27.4116	26.9336	0.182114	0.918918	-0.13145	-0.466246			1	1	2	1	2	2	2	3	102640232	102301288	220655376	148797888	148475744	146083136	178525888	128184184	sp|A1A5B6|TBC25_MOUSE	3	TBC25_MOUSE
A1A5B6	Tbc1d25	TBC1 domain family member 25	STVLKDVLR	STVLK[28.0313]DVLR	5K(28.0313)	R	T	340	348	9	24.1308	24.5284	24.812	24.044	25.004	24.2836	24.4594	24.1405	0.134982	0.939934	-0.0930433	-0.357642			1	2	1	1	1	1	1	1	18369268	24198232	29455436	17297400	33647104	20421740	23067720	18493218	sp|A1A5B6|TBC25_MOUSE	2	TBC25_MOUSE
A1A5B6	Tbc1d25	TBC1 domain family member 25	YLLNVYPDGLTGR	YLLNVYPDGLTGR		R	E	294	306	13	24.903	24.9137	24.6999	25.1002	22.598	24.8035	24.9793	24.9207	0.444976	0.81963	0.578803	0.993247			1	0	1	1	0	1	1	1	31372442	31605452	27252002	35968240	0	29282242	33077352	0	sp|A1A5B6|TBC25_MOUSE	2	TBC25_MOUSE
Q3U0J8	Tbc1d2b	TBC1 domain family member 2B	AYHLEKVR	AYHLEK[28.0313]VR	6K(28.0313)	R	L	924	931	8	23.5311	24.1715	24.6783	24.5547	24.664	24.0061	24.394	22.8628	0.21244	0.908231	0.252213	0.533073			0	1	1	1	1	1	1	0	12121829	18894922	26848248	24644342	26582598	16847902	22045156	0	sp|Q3U0J8|TBD2B_MOUSE	2	TBD2B_MOUSE
Q3U0J8	Tbc1d2b	TBC1 domain family member 2B	DEAAEPGADPPTHFQVHSAGAVTVLKAPNR	DEAAEPGADPPTHFQVHSAGAVTVLK[28.0313]APNR	26K(28.0313)	R	E	95	124	30	24.2411	24.6912	24.2176	25.383	24.6052	24.2696	24.8614	23.8239	0.28681	0.88022	0.243175	0.688872			1	1	2	2	0	1	1	0	19829338	27087968	19508232	43755184	0	0	30480066	14849906	sp|Q3U0J8|TBD2B_MOUSE	4	TBD2B_MOUSE
Q3U0J8	Tbc1d2b	TBC1 domain family member 2B	DLLSEKLPR	DLLSEK[28.0313]LPR	6K(28.0313)	R	L	806	814	9	27.2029	27.3531	27.1963	27.5269	27.1384	27.3474	27.422	27.5019	0.109393	0.951378	-0.0326262	-0.295827			1	1	1	1	1	1	1	1	154488432	171432912	153781280	193387152	147727696	170760032	179824784	190068128	sp|Q3U0J8|TBD2B_MOUSE	2	TBD2B_MOUSE	Tbc1d2	sp|B1AVH7|TBD2A_MOUSE
Q3U0J8	Tbc1d2b	TBC1 domain family member 2B	DTTDIISQHPNPSAEKAR	DTTDIISQHPNPSAEK[28.0313]AR	16K(28.0313)	R	T	169	186	18	26.0162	25.8705	26.1825	26.0713	26.2562	26.1054	26.099	25.8682	0.177894	0.920616	-0.0470653	-0.456771			3	3	3	3	3	3	4	2	85351688	74619776	104531288	90014928	101582912	90276056	84825216	61250252	sp|Q3U0J8|TBD2B_MOUSE	2,3	TBD2B_MOUSE
Q3U0J8	Tbc1d2b	TBC1 domain family member 2B	ELMTYWLQELQQKR	ELMTYWLQELQQK[28.0313]R	13K(28.0313)	R	W	125	138	14	26.3404	26.0968	25.4098	25.95	25.6932	23.1742	25.4154	24.7944	1.01941	0.640896	1.17997	1.97543			1	1	0	2	0	1	2	1	84968368	71766728	44578628	64823184	54252428	0	44749256	29098152	sp|Q3U0J8|TBD2B_MOUSE	3	TBD2B_MOUSE
Q3U0J8	Tbc1d2b	TBC1 domain family member 2B	FGLEKESLQQEVR	FGLEK[28.0313]ESLQQEVR	5K(28.0313)	R	T	417	429	13	28.3402	28.455	28.8584	28.2647	28.1311	28.5239	28.7602	28.606	0.0477587	0.978471	-0.0257025	-0.136538			1	2	2	2	2	2	2	2	385359808	377681600	703387200	298299744	293969280	381460544	491125440	475363104	sp|Q3U0J8|TBD2B_MOUSE	2,3	TBD2B_MOUSE
Q3U0J8	Tbc1d2b	TBC1 domain family member 2B	KLISISFGDLNPFPLR	K[28.0313]LISISFGDLNPFPLR	1K(28.0313)	R	Q	902	917	16	22.9336	24.464	24.1745	24.3124	23.9427	23.5996	24.5811	24.315	0.12622	0.943585	-0.138484	-0.336724			0	1	1	1	0	0	1	1	0	23141126	18934280	20833834	0	0	25097654	20871360	sp|Q3U0J8|TBD2B_MOUSE	2	TBD2B_MOUSE
Q3U0J8	Tbc1d2b	TBC1 domain family member 2B	LELTELEAIR	LELTELEAIR		R	E	932	941	10	26.4312	26.4992	26.0752	25.9933	26.3107	25.8556	25.9697	26.6701	0.0778324	0.96461	0.0482154	0.216293			2	2	2	2	2	2	2	2	90487776	94853656	70701288	66798296	83234952	60714812	65716016	106784488	sp|Q3U0J8|TBD2B_MOUSE	2	TBD2B_MOUSE
Q3U0J8	Tbc1d2b	TBC1 domain family member 2B	LVSEFDIYGFR	LVSEFDIYGFR		H	T	592	602	11	24.2901	24.2233	23.5973	23.6241	22.6609	23.9851	23.3575	24.4104	0.331158	0.861825	0.330225	0.777345			0	1	0	0	0	0	1	1	20513680	19586356	0	12928917	0	16604921	10747489	22297402	sp|Q3U0J8|TBD2B_MOUSE	2	TBD2B_MOUSE
Q3U0J8	Tbc1d2b	TBC1 domain family member 2B	PLKDIIGSYKNR	PLK[28.0313]DIIGSYK[28.0313]NR	10K(28.0313), 3K(28.0313)	R	H	303	314	12	24.2905	24.7755	24.3728	24.94	24.2265	24.6972	24.6331	24.6681	0.071895	0.967183	0.038497	0.200875			1	1	1	1	1	1	2	1	16055100	22469830	16997328	66914920	15357779	21283368	110687056	20857246	sp|Q3U0J8|TBD2B_MOUSE	3,4	TBD2B_MOUSE
Q3U0J8	Tbc1d2b	TBC1 domain family member 2B	SPELKNLIR	SPELK[28.0313]NLIR	5K(28.0313)	C	A	654	662	9	24.4381	24.6267	23.8978	23.9607	23.6885	23.9904	24.1257	23.0868	0.877529	0.688507	0.507976	1.73963			1	1	1	1	1	1	1	0	22730404	25903808	15629943	16326593	13519118	16666372	18304588	0	sp|Q3U0J8|TBD2B_MOUSE	2	TBD2B_MOUSE
Q3U0J8	Tbc1d2b	TBC1 domain family member 2B	SSGFPFEFGR	S[28.0313]SGFPFEFGR	1S(28.0313)	A	N	286	295	10	26.5283	27.1789	26.5724	26.5522	26.5895	26.1538	27.0037	27.1583	0.022826	0.988933	-0.0184026	-0.0669475			1	2	2	1	1	1	1	1	96788104	151932352	99786912	98404336	100982632	74658160	134564416	149783792	sp|Q3U0J8|TBD2B_MOUSE	2	TBD2B_MOUSE
Q3U0J8	Tbc1d2b	TBC1 domain family member 2B	SSQYDKYFTNPQISQGVPGDTLELLHQKDEQILGLSGQLER	SSQYDK[28.0313]YFTNPQISQGVPGDTLELLHQK[28.0313]DEQILGLSGQLER	28K(28.0313), 6K(28.0313)	R	F	376	416	41	24.9849	26.2718	26.0255	26.3646	26.2064	26.2571	26.7282	23.8974	0.0701127	0.968269	0.13943	0.196217			2	3	2	3	2	2	2	1	33205010	81020304	68306144	86405720	77430816	80202120	111168384	0	sp|Q3U0J8|TBD2B_MOUSE	4,5	TBD2B_MOUSE
Q3U0J8	Tbc1d2b	TBC1 domain family member 2B	TLKSKVGELNER	TLK[28.0313]SK[28.0313]VGELNER	3K(28.0313), 5K(28.0313)	R	L	430	441	12	28.8879	28.8468	28.7449	28.6538	28.5608	28.8846	29.4844	28.3405	0.0470503	0.978692	-0.0342269	-0.134606			1	2	1	1	1	0	2	1	583960770	498549984	447479520	389259360	395978272	495594464	787105340	339887072	sp|Q3U0J8|TBD2B_MOUSE	2,3	TBD2B_MOUSE
Q3U0J8	Tbc1d2b	TBC1 domain family member 2B	TSPTPGDFPKGLVAR	TSPTPGDFPK[28.0313]GLVAR	10K(28.0313)	R	D	154	168	15	29.1374	28.986	28.714	28.7653	28.8794	28.9832	29.4034	29.259	0.721268	0.731835	-0.230571	-1.47758			1	1	1	1	2	2	3	2	590500420	531675744	470919328	456268512	488476768	515314464	807801600	666834240	sp|Q3U0J8|TBD2B_MOUSE	2,3	TBD2B_MOUSE
Q3U0J8	Tbc1d2b	TBC1 domain family member 2B	TVLAVEAAPGELVGDR	TVLAVEAAPGELVGDR		R	A	187	202	16	26.2398	26.4602	26.2791	26.5168	26.4758	26.7201	26.6489	26.8561	1.55997	0.451333	-0.30128	-2.89413			1	1	1	1	1	1	1	1	79245952	92325792	81429912	96017912	93329456	110551632	105226280	121480008	sp|Q3U0J8|TBD2B_MOUSE	2	TBD2B_MOUSE
Q3U0J8	Tbc1d2b	TBC1 domain family member 2B	TVPDDDEEEKLVAKVR	TVPDDDEEEK[28.0313]LVAK[28.0313]VR	10K(28.0313), 14K(28.0313)	R	A	603	618	16	26.3078	26.4647	26.1798	26.6447	26.3239	26.6619	26.7102	26.6822	0.700763	0.737493	-0.1953	-1.4428			2	2	1	2	2	2	2	1	83067752	92613128	76017296	104917816	84001432	106180392	109790008	107680736	sp|Q3U0J8|TBD2B_MOUSE	3	TBD2B_MOUSE
Q3U0J8	Tbc1d2b	TBC1 domain family member 2B	WFVFDSR	WFVFDSR		R	R	57	63	7	22.7885	23.4156	23.4121	24.4115	26.319	26.1905	26.3585	23.6784	1.56224	0.449699	-2.12967	-2.89815			0	0	0	0	1	1	1	0	0	0	0	0	83717648	76583488	86039464	0	sp|Q3U0J8|TBD2B_MOUSE	2	TBD2B_MOUSE
Q3U0J8	Tbc1d2b	TBC1 domain family member 2B	YTNEEWELLDPPPKDLEESLVPEER	Y[28.0313]TNEEWELLDPPPK[28.0313]DLEESLVPEER	14K(28.0313), 1Y(28.0313)	F	K	249	273	25	24.6735	24.9659	24.9006	24.525	24.3481	24.4426	24.6414	24.3349	1.39951	0.514692	0.324492	2.61495			1	1	1	0	1	1	1	1	26759010	32770462	31321424	24140468	21355918	22800686	26169968	21161350	sp|Q3U0J8|TBD2B_MOUSE	3	TBD2B_MOUSE
Q3URV1	Tbc1d32	Protein broad-minded	LILDQLDPGQPKEVR	LILDQLDPGQPK[28.0313]EVR	12K(28.0313)	R	Y	173	187	15	22.935	26.8998	25.867	25.6483	26.8364	26.3929	26.4397	26.5034	0.684457	0.742584	-1.20562	-1.41505			0	2	1	0	1	1	2	0	0	125210720	61197972	52589376	119829536	88119288	91018192	95132712	sp|Q3URV1|BROMI_MOUSE	3	BROMI_MOUSE
Q8BYJ6	Tbc1d4	TBC1 domain family member 4	AKLVIQR	AK[28.0313]LVIQR	2K(28.0313)	R	H	483	489	7	27.6113	27.2874	27.2618	27.1285	27.4376	27.5832	27.5545	27.8806	1.09149	0.618548	-0.291722	-2.09528			0	0	0	0	1	0	0	0	205030464	163809984	160925648	146723760	181782592	201081520	197114816	247120704	sp|Q8BYJ6|TBCD4_MOUSE	2	TBCD4_MOUSE
Q8BYJ6	Tbc1d4	TBC1 domain family member 4	HLSSLTDNEQADIFER	HLSSLTDNEQADIFER		R	V	490	505	16	25.1826	24.8503	24.8378	24.8808	25.016	24.8602	24.8994	25.2252	0.2145	0.907537	-0.0623546	-0.537535			0	1	1	0	0	1	1	1	38082144	30246522	29985778	30892778	33928476	30456342	31294494	39223012	sp|Q8BYJ6|TBCD4_MOUSE	2	TBCD4_MOUSE
Q8BYJ6	Tbc1d4	TBC1 domain family member 4	LGSMDSFER	LGSMDSFER		R	A	593	601	9	23.3976	23.8913	23.9138	24.0164	23.915	23.8421	24.1813	24.0474	0.570395	0.778387	-0.1917	-1.2181			0	0	0	1	1	0	1	1	11050147	15559786	15804125	16969044	15817565	15038170	19024192	17337564	sp|Q8BYJ6|TBCD4_MOUSE	2	TBCD4_MOUSE
Q8BYJ6	Tbc1d4	TBC1 domain family member 4	LKLQGER	LK[28.0313]LQGER	2K(28.0313)	R	G	237	243	7	24.7768	27.2034	26.4725	26.4417	23.9932	24.0465	26.8401	27.2665	0.279641	0.882847	0.687015	0.674287			0	1	1	0	0	0	1	0	0	154535312	93116744	91148576	0	0	120139056	161453296	sp|Q8BYJ6|TBCD4_MOUSE	2	TBCD4_MOUSE
Q8BYJ6	Tbc1d4	TBC1 domain family member 4	THVHIGEGPAIISNSTIPENVTSGGR	THVHIGEGPAIISNSTIPENVTSGGR		R	F	535	560	26	24.9294	25.2469	25.117	25.3371	25.0176	24.6697	24.9168	24.3454	1.28322	0.555258	0.420241	2.41675			1	1	1	1	2	1	1	0	31952890	39816924	36388264	42385876	33966208	26687890	31673072	21315108	sp|Q8BYJ6|TBCD4_MOUSE	3	TBCD4_MOUSE
Q8BYJ6	Tbc1d4	TBC1 domain family member 4	TMLFQVGR	TM[15.9949]LFQVGR	2M(15.9949)	R	F	363	370	8	24.1204	23.8659	25.783	24.2169	24.2451	26.4114	26.579	26.4002	1.03433	0.63474	-1.4124	-2.0002			0	0	0	0	0	0	0	1	0	0	57736664	0	0	89251512	100251744	88561688	sp|Q8BYJ6|TBCD4_MOUSE	2	TBCD4_MOUSE
Q8BYJ6	Tbc1d4	TBC1 domain family member 4	VASPVNKSPSAMQQQKDGLDR	VASPVNK[28.0313]SPSAMQQQK[28.0313]DGLDR	16K(28.0313), 7K(28.0313)	R	T	787	807	21	27.0487	27.0993	27.069	26.7449	26.7487	26.7868	26.9611	27.3616	0.0562109	0.975051	0.025928	0.159385			0	1	1	1	1	1	1	2	135815040	234319216	137738432	110030440	110314040	113267376	258106000	288386816	sp|Q8BYJ6|TBCD4_MOUSE	3,4	TBCD4_MOUSE
Q80XQ2	Tbc1d5	TBC1 domain family member 5	AAKQASSEMPGCTGGTTPDDFILVSKEDEGHR	A[28.0313]AKQASSEMPGC[57.0214]TGGTTPDDFILVSK[28.0313]EDEGHR	12C(57.0214), 1A(28.0313), 26K(28.0313)	R	A	713	744	32	24.2014	24.8137	23.8769	24.7124	24.6778	24.6684	24.8693	24.4	0.476883	0.80934	-0.252762	-1.05152			1	1	1	1	1	1	1	1	19290764	29488882	0	27489972	26837790	26663356	30648722	22137978	sp|Q80XQ2|TBCD5_MOUSE	5	TBCD5_MOUSE
Q80XQ2	Tbc1d5	TBC1 domain family member 5	AAKQASSEMPGCTGGTTPDDFILVSKEDEGHR	AAK[28.0313]QASSEMPGC[57.0214]TGGTTPDDFILVSK[28.0313]EDEGHR	12C(57.0214), 26K(28.0313), 3K(28.0313)	R	A	713	744	32	25.2262	25.4977	25.6433	25.4948	25.5244	25.3434	25.8433	24.8795	0.114924	0.948926	0.0678301	0.309378			1	1	1	1	2	1	1	1	39248940	47378144	52407680	47282116	48261980	42571072	60201988	30866788	sp|Q80XQ2|TBCD5_MOUSE	4	TBCD5_MOUSE
Q80XQ2	Tbc1d5	TBC1 domain family member 5	AWYSSIKEIHITNPR	AWYSSIK[28.0313]EIHITNPR	7K(28.0313)	R	K	114	128	15	23.2927	24.9047	25.6158	25.4924	23.8392	22.9483	23.553	23.7838	1.19318	0.592312	1.2953	2.26514			0	0	1	1	0	0	0	0	0	31408386	51418588	47203548	0	0	0	0	sp|Q80XQ2|TBCD5_MOUSE	3	TBCD5_MOUSE
Q80XQ2	Tbc1d5	TBC1 domain family member 5	EFTGSPPPSATKKDSFFSNIAR	EFTGSPPPSATK[28.0313]K[28.0313]DSFFSNIAR	12K(28.0313), 13K(28.0313)	R	S	574	595	22	29.2283	29.613	29.5405	29.2021	29.1592	29.4321	29.4264	29.5059	0.0402176	0.981546	0.0150728	0.115847			3	3	4	2	4	4	4	5	753499840	1144199040	761418500	743505410	657185340	815879100	693839230	1136884220	sp|Q80XQ2|TBCD5_MOUSE	3,4	TBCD5_MOUSE
Q80XQ2	Tbc1d5	TBC1 domain family member 5	FNQSQLEAGENEQITIADDHYCSSGQDQGSQVPR	FNQSQLEAGENEQITIADDHYC[57.0214]SSGQDQGSQVPR	22C(57.0214)	R	A	679	712	34	26.8695	26.9276	27.0486	26.8177	26.9488	27.0204	27.1597	27.0324	0.961472	0.660471	-0.124479	-1.8792			1	1	1	1	1	1	1	1	122607168	127649280	138821056	118289048	129536000	136130112	149934160	137270240	sp|Q80XQ2|TBCD5_MOUSE	3	TBCD5_MOUSE
Q80XQ2	Tbc1d5	TBC1 domain family member 5	GADLMNKSR	GADLMNK[28.0313]SR	7K(28.0313)	R	T	436	444	9	23.206	22.8347	24.2664	22.9241	23.1355	23.2787	23.4074	22.2952	0.279048	0.88313	0.278582	0.673078			1	1	1	1	0	1	0	1	9675817	7480479	0	7.9589e+06	0	10176456	0	5146636	sp|Q80XQ2|TBCD5_MOUSE	2	TBCD5_MOUSE
Q80XQ2	Tbc1d5	TBC1 domain family member 5	GAFSGQAQPLLTLR	GAFSGQAQPLLTLR		R	S	747	760	14	27.2796	27.6952	27.3755	27.3466	27.6003	27.6828	27.7193	23.7584	0.316027	0.867827	0.733984	0.74748			1	0	1	1	1	1	1	0	162919248	217306048	174114000	170660336	203476976	215457008	220968400	0	sp|Q80XQ2|TBCD5_MOUSE	2	TBCD5_MOUSE
Q80XQ2	Tbc1d5	TBC1 domain family member 5	GAPLNIHKVSNSLINFGR	GAPLNIHK[28.0313]VSNSLINFGR	8K(28.0313)	R	K	449	466	18	29.322	29.2584	29.4058	29.4353	28.6068	29.1582	30.1731	29.5502	0.017037	0.992135	-0.0167031	-0.0502812			2	3	3	3	2	2	2	2	671120060	642187070	711234560	725958270	408793696	599082110	1210635260	786131330	sp|Q80XQ2|TBCD5_MOUSE	3	TBCD5_MOUSE
Q80XQ2	Tbc1d5	TBC1 domain family member 5	HPLQSEEQEVGIDPLFSYSNKTR	HPLQSEEQEVGIDPLFSYSNK[28.0313]TR	21K(28.0313)	R	G	10	32	23	27.2915	27.3341	27.1594	27.4554	27.194	27.2617	27.0074	22.9368	0.528556	0.79146	1.21008	1.14426			2	3	2	2	3	2	3	1	164271056	205288064	180584032	197855200	191326432	178682704	148414528	0	sp|Q80XQ2|TBCD5_MOUSE	3,4	TBCD5_MOUSE
Q80XQ2	Tbc1d5	TBC1 domain family member 5	KLISPASAPGSMGGPVPGNNSSSSFSAAIPTR	K[28.0313]LISPASAPGSMGGPVPGNNSSSSFSAAIPTR	1K(28.0313)	R	T	467	498	32	25.8642	26.2184	25.8142	25.8415	25.7047	25.8445	25.6983	25.6902	1.01121	0.64389	0.200167	1.9618			2	2	2	2	2	2	2	2	61082400	78079344	59000848	60127856	54688380	60253144	54446120	54140056	sp|Q80XQ2|TBCD5_MOUSE	3	TBCD5_MOUSE
Q80XQ2	Tbc1d5	TBC1 domain family member 5	LMKSESMPVQLNKGQSSKTISSSPSIESLPGGR	LMK[28.0313]SESMPVQLNK[28.0313]GQSSK[28.0313]TISSSPSIESLPGGR	13K(28.0313), 18K(28.0313), 3K(28.0313)	R	E	541	573	33	26.0088	26.5989	22.2899	24.5008	26.4534	24.5223	26.1332	25.9811	0.382964	0.842997	-0.9229	-0.877366			1	2	1	1	1	2	2	2	67520616	101641272	0	23739990	91889216	24097036	73600552	66233596	sp|Q80XQ2|TBCD5_MOUSE	4	TBCD5_MOUSE
Q80XQ2	Tbc1d5	TBC1 domain family member 5	PATYQFHPNLDYYKAR	PATYQFHPNLDYYK[28.0313]AR	14K(28.0313)	R	G	420	435	16	26.2573	26.889	26.3808	25.9972	26.7058	26.2312	26.1684	25.9282	0.194751	0.913983	0.122655	0.494359			1	2	1	1	2	2	1	1	80211336	124275424	87379376	66976464	109457936	78771624	75417648	63851392	sp|Q80XQ2|TBCD5_MOUSE	4	TBCD5_MOUSE
Q80XQ2	Tbc1d5	TBC1 domain family member 5	QKGINGQLR	QK[28.0313]GINGQLR	2K(28.0313)	R	S	74	82	9	23.0669	27.1632	26.6576	26.8597	25.9372	27.617	26.6164	27.0295	0.364448	0.85044	-0.863121	-0.841989			0	1	0	0	0	1	0	1	0	150297232	105860456	121783776	64250064	205844560	102877792	136987440	sp|Q80XQ2|TBCD5_MOUSE	2	TBCD5_MOUSE
Q80XQ2	Tbc1d5	TBC1 domain family member 5	SMIEQDVKR	SMIEQDVK[28.0313]R	8K(28.0313)	R	T	161	169	9	24.8862	24.8244	24.8163	24.2529	24.3592	24.7221	24.3626	25.3914	0.0165056	0.992367	-0.0138698	-0.0487411			1	1	1	1	1	1	1	1	31010150	29710016	29542256	19991460	21520972	27675860	21570590	44011988	sp|Q80XQ2|TBCD5_MOUSE	2	TBCD5_MOUSE
Q80XQ2	Tbc1d5	TBC1 domain family member 5	VLPQDKSQWISKIKELR	VLPQDK[28.0313]SQWISK[28.0313]IK[28.0313]ELR	12K(28.0313), 14K(28.0313), 6K(28.0313)	C	A	97	113	17	27.9824	28.0498	27.8494	27.9477	26.7473	27.499	27.9263	27.0388	1.32868	0.540056	0.654481	2.49386			1	1	0	1	0	1	1	0	265174864	277868256	241827520	258875120	112650728	189678784	255067776	137874672	sp|Q80XQ2|TBCD5_MOUSE	4	TBCD5_MOUSE
Q9Z1A9	Tbc1d8	TBC1 domain family member 8	DSYEKFGNQSVEQIEHLR	DSYEK[28.0313]FGNQSVEQIEHLR	5K(28.0313)	R	C	765	782	18	24.1011	24.8543	22.8168	24.9269	25.0748	24.9446	25.3281	24.705	0.826723	0.704045	-0.838361	-1.65488			0	1	0	1	1	1	1	1	0	30331762	0	31896658	35339428	32290596	42123884	27350116	sp|Q9Z1A9|TBCD8_MOUSE	3	TBCD8_MOUSE
Q9Z1A9	Tbc1d8	TBC1 domain family member 8	LLDNEVFDLDPDLQEPSQITKR	LLDNEVFDLDPDLQEPSQITK[28.0313]R	21K(28.0313)	R	D	255	276	22	26.2432	26.9601	26.3327	26.6072	26.5009	26.3185	26.3363	26.4047	0.38193	0.843475	0.145729	0.875402			2	0	2	1	2	2	2	2	79428928	130560824	84516384	102229896	94962632	83686416	84726488	88839776	sp|Q9Z1A9|TBCD8_MOUSE	3	TBCD8_MOUSE
Q9Z1A9	Tbc1d8	TBC1 domain family member 8	SLPEHPAFQNETGIAALR	SLPEHPAFQNETGIAALR		R	R	556	573	18	23.7027	23.4664	29.8838	22.5909	29.5409	29.4786	29.6109	29.3211	1.46673	0.491306	-4.57692	-2.731			1	3	1	2	3	2	2	2	0	0	990672770	0	781070400	748090750	819932740	670726780	sp|Q9Z1A9|TBCD8_MOUSE	3	TBCD8_MOUSE
Q9Z1A9	Tbc1d8	TBC1 domain family member 8	VLQGHEDTTKQNVLR	VLQGHEDTTK[28.0313]QNVLR	10K(28.0313)	R	V	789	803	15	27.5393	28.0008	27.8425	28.3228	28.0668	27.9257	29.2298	28.1285	0.561916	0.781788	-0.411316	-1.20321			1	2	2	2	2	1	4	3	195052480	268592224	240667328	335757472	281149504	254964288	629560700	293432064	sp|Q9Z1A9|TBCD8_MOUSE	3	TBCD8_MOUSE
Q9Z1A9	Tbc1d8	TBC1 domain family member 8	VLTAYAHR	VLTAYAHR		R	N	575	582	8	23.7512	23.8867	23.4348	24.1734	23.7768	23.7766	23.4786	23.6687	0.347044	0.85581	0.136368	0.808368			0	0	0	0	1	0	1	0	14119760	15510339	11339108	0	14372607	14370407	11688530	0	sp|Q9Z1A9|TBCD8_MOUSE	2	TBCD8_MOUSE
Q9Z1A9	Tbc1d8	TBC1 domain family member 8	VVIPEVSILPEDLEELYDLFKR	VVIPEVSILPEDLEELYDLFK[28.0313]R	21K(28.0313)	R	A	804	825	22	25.1893	25.8155	23.7481	24.0012	25.0116	24.0495	25.2522	24.556	0.0175316	0.991865	-0.0288019	-0.0517131			1	2	0	1	1	0	1	1	38258992	59053392	0	0	33825072	17363026	39963300	24665804	sp|Q9Z1A9|TBCD8_MOUSE	3	TBCD8_MOUSE
A3KGB4	Tbc1d8b	TBC1 domain family member 8B	AHSEQFKAFFR	AHSEQFK[28.0313]AFFR	7K(28.0313)	R	L	282	292	11	27.8232	28.6708	29.8265	29.8216	29.2816	27.9449	28.6795	25.3809	0.577193	0.776302	1.2138	1.23			1	2	2	2	2	1	1	0	237473536	427344192	952092420	948854530	652590660	258373648	429925568	43694432	sp|A3KGB4|TBC8B_MOUSE	3	TBC8B_MOUSE
A3KGB4	Tbc1d8b	TBC1 domain family member 8B	DSGPSEGNAESSVKKDLPSPR	DSGPSEGNAESSVK[28.0313]K[28.0313]DLPSPR	14K(28.0313), 15K(28.0313)	R	E	1044	1064	21	26.4529	26.3938	25.8933	26.1564	26.4708	26.2911	26.3494	26.6183	0.687743	0.741515	-0.208335	-1.42065			1	1	1	1	1	1	1	1	91856496	88172848	62322892	74791144	93006408	82113720	85501008	103015832	sp|A3KGB4|TBC8B_MOUSE	3	TBC8B_MOUSE
A3KGB4	Tbc1d8b	TBC1 domain family member 8B	FSELKDFEQLVAKLR	FSELK[28.0313]DFEQLVAK[28.0313]LR	13K(28.0313), 5K(28.0313)	R	L	371	385	15	25.349	26.5174	26.3487	25.6531	26.4471	26.5555	26.127	26.4911	0.728368	0.729168	-0.438136	-1.4896			3	2	3	2	2	2	2	2	42738252	96057840	85454600	52765024	91487784	98627392	73285240	94324056	sp|A3KGB4|TBC8B_MOUSE	3	TBC8B_MOUSE
A3KGB4	Tbc1d8b	TBC1 domain family member 8B	GYGEEGGGGLTGLLVGTLDSVLDSTAKVAPFR	GYGEEGGGGLTGLLVGTLDSVLDSTAK[28.0313]VAPFR	27K(28.0313)	R	I	33	64	32	21.7391	23.3662	23.3082	23.4134	23.8602	23.0041	23.8257	22.7748	0.358403	0.852616	-0.409488	-0.830352			1	2	1	2	2	2	2	2	3.50056e+06	10812848	10386200	11172032	15228076	8412714	14868492	7.17616e+06	sp|A3KGB4|TBC8B_MOUSE	3	TBC8B_MOUSE
A3KGB4	Tbc1d8b	TBC1 domain family member 8B	LFDKETFDNDPVLDDPLQITKR	LFDK[28.0313]ETFDNDPVLDDPLQITK[28.0313]R	21K(28.0313), 4K(28.0313)	R	G	255	276	22	26.7082	26.7465	26.3106	26.561	26.3716	25.9032	26.1631	26.4598	1.18699	0.594266	0.357158	2.25476			1	1	1	1	1	1	1	1	109640968	112588144	83231200	99002648	86823912	62753144	75139344	92298656	sp|A3KGB4|TBC8B_MOUSE	4	TBC8B_MOUSE
A3KGB4	Tbc1d8b	TBC1 domain family member 8B	LVGTLDSVLDSTAKVAPFR	L[28.0313]VGTLDSVLDSTAK[28.0313]VAPFR	14K(28.0313), 1L(28.0313)	L	I	46	64	19	23.712	26.0663	22.3578	25.7531	26.0814	25.8607	23.2254	25.5616	0.266093	0.887644	-0.709976	-0.646492			0	1	0	0	1	0	0	0	0	70263848	0	56553008	71002704	60932304	0	49523472	sp|A3KGB4|TBC8B_MOUSE	3	TBC8B_MOUSE
A3KGB4	Tbc1d8b	TBC1 domain family member 8B	SLPEHPAFQSDTGISALR	SLPEHPAFQSDTGISALR		R	R	538	555	18	29.7887	30.8493	29.2655	30.7198	29.8114	30.5289	30.4098	30.2755	0.0890235	0.960572	-0.100567	-0.244947			2	2	2	1	2	2	2	2	927429760	1934499460	645328130	1768458500	942164540	1549235580	1426442620	1299632380	sp|A3KGB4|TBC8B_MOUSE	3	TBC8B_MOUSE
A3KGB4	Tbc1d8b	TBC1 domain family member 8B	VGTLDSVLDSTAKVAPFR	V[28.0313]GTLDSVLDSTAK[28.0313]VAPFR	13K(28.0313), 1V(28.0313)	L	I	47	64	18	25.9707	26.1445	22.5599	22.8378	26.8551	23.7797	25.4772	26.0525	0.445306	0.819565	-1.16291	-0.993854			0	0	0	0	1	0	0	1	65759380	74177024	0	0	121395864	0	46709220	69595656	sp|A3KGB4|TBC8B_MOUSE	3	TBC8B_MOUSE
A3KGB4	Tbc1d8b	TBC1 domain family member 8B	YEDIHSMR	YEDIHSMR		R	C	757	764	8	23.2941	23.2225	24.2444	22.5239	22.7279	23.2292	23.42	22.9332	0.259215	0.890841	0.243638	0.632259			0	0	0	0	0	0	0	1	10285680	9787447	0	0	6946462	9833271	0	8.00921e+06	sp|A3KGB4|TBC8B_MOUSE	2	TBC8B_MOUSE
Q3UYK3	Tbc1d9	TBC1 domain family member 9	LKVIQTLEDTTKR	LK[28.0313]VIQTLEDTTK[28.0313]R	12K(28.0313), 2K(28.0313)	R	N	798	810	13	27.0845	27.834	27.5577	27.2762	26.6016	26.7312	27.3676	26.6472	1.31928	0.542854	0.601219	2.47789			1	1	1	1	1	1	1	1	142311424	239257152	197564192	162534816	101828648	111403320	173162720	105098592	sp|Q3UYK3|TBCD9_MOUSE	3	TBCD9_MOUSE
Q5SVR0	Tbc1d9b	TBC1 domain family member 9B	DGAHSGDPNSATEEDEPPTPKLHQDPTQECQPPAAGDR	DGAHSGDPNSATEEDEPPTPK[28.0313]LHQDPTQEC[57.0214]QPPAAGDR	21K(28.0313), 30C(57.0214)	R	Q	1081	1118	38	27.1092	27.2311	27.3312	27.2165	26.5133	26.9741	26.9956	26.9662	1.55019	0.455284	0.359721	2.8769			1	2	2	2	1	2	2	0	144768272	157541104	168856448	155945488	95785928	131827432	133804272	131109656	sp|Q5SVR0|TBC9B_MOUSE	4	TBC9B_MOUSE
Q5SVR0	Tbc1d9b	TBC1 domain family member 9B	ELFASLTPWACGSHTPVLAGR	ELFASLTPWAC[57.0214]GSHTPVLAGR	11C(57.0214)	R	M	867	887	21	28.3048	28.6038	27.8005	27.6095	28.682	28.0281	28.8183	28.4827	0.722351	0.731659	-0.423153	-1.47942			2	3	2	2	1	3	2	3	331574592	407940512	233767984	204783248	430678560	273717824	473343104	375104128	sp|Q5SVR0|TBC9B_MOUSE	3	TBC9B_MOUSE
Q5SVR0	Tbc1d9b	TBC1 domain family member 9B	ELVLKGIPESLR	ELVLK[28.0313]GIPESLR	5K(28.0313)	R	G	504	515	12	25.0541	24.9035	24.7313	24.6096	24.9423	24.6931	25.0179	25.003	0.305272	0.872386	-0.0894489	-0.726056			1	2	2	1	2	1	2	2	34837792	31382626	27852452	25599376	32238542	27125378	33973964	33623440	sp|Q5SVR0|TBC9B_MOUSE	2	TBC9B_MOUSE
Q5SVR0	Tbc1d9b	TBC1 domain family member 9B	IDASQFR	IDASQFR		R	E	860	866	7	27.7919	25.8514	23.9323	27.0551	27.6984	28.0334	27.8663	27.025	0.865465	0.691846	-1.49811	-1.71953			1	1	1	1	2	1	1	1	232374320	60539692	0	139442000	217801056	274717888	244682960	136562176	sp|Q5SVR0|TBC9B_MOUSE	2	TBC9B_MOUSE
Q5SVR0	Tbc1d9b	TBC1 domain family member 9B	LKVIQSLEDTAKR	LK[28.0313]VIQSLEDTAK[28.0313]R	12K(28.0313), 2K(28.0313)	R	S	792	804	13	29.859	30.3898	30.0224	29.7714	30.3688	30.2221	30.2197	30.2821	0.950508	0.663103	-0.262542	-1.86098			1	1	1	1	1	1	1	1	973747330	1406802050	1090524290	916363900	1386473860	1252447360	1250341120	1305616640	sp|Q5SVR0|TBC9B_MOUSE	3	TBC9B_MOUSE
Q5SVR0	Tbc1d9b	TBC1 domain family member 9B	PPVEVDIFDLLR	PPVEVDIFDLLR		D	V	758	769	12	24.2163	24.0801	23.94	23.9041	24.1841	22.7757	23.9445	25.1871	0.00824212	0.996929	0.0122895	0.0245621			0	1	0	1	1	0	1	1	0	17735250	0	15698249	19060686	0	16144465	38200844	sp|Q5SVR0|TBC9B_MOUSE	2	TBC9B_MOUSE
Q5SVR0	Tbc1d9b	TBC1 domain family member 9B	QFSTSSDHEPPGVLG	QFSTSSDHEPPGVLG		R	-	1249	1263	15	21.9011	26.3362	26.6069	26.4099	26.3848	26.6241	26.6432	27.0232	0.549929	0.785227	-1.35533	-1.18211			1	1	1	1	2	2	2	2	0	84719160	102201808	89163752	87624480	103434520	104807880	136393344	sp|Q5SVR0|TBC9B_MOUSE	2	TBC9B_MOUSE
Q5SVR0	Tbc1d9b	TBC1 domain family member 9B	SAAVHRDPSLPYLEQYR	SAAVHRDPSLPYLEQYR		R	I	843	859	17	24.2327	25.3156	25.6525	25.9876	26.5167	25.4139	23.5443	24.4731	0.160845	0.9284	0.310105	0.418012			0	0	1	1	1	0	0	0	0	41759928	52743328	66533628	96011384	44705324	0	23288200	sp|Q5SVR0|TBC9B_MOUSE	3	TBC9B_MOUSE
Q5SVR0	Tbc1d9b	TBC1 domain family member 9B	SMPEHPAFQNELGIAALR	SM[15.9949]PEHPAFQNELGIAALR	2M(15.9949)	R	R	561	578	18	27.9134	28.2677	27.7418	28.3222	27.4903	27.8137	26.9796	27.99	0.96157	0.66047	0.49287	1.87936			1	3	2	3	1	1	2	3	252801344	323161184	224452048	335612064	188542032	235923056	132333832	266584944	sp|Q5SVR0|TBC9B_MOUSE	3	TBC9B_MOUSE
Q5SVR0	Tbc1d9b	TBC1 domain family member 9B	SMPEHPAFQNELGIAALR	SMPEHPAFQNELGIAALR		R	R	561	578	18	29.5702	30.8521	29.4714	30.6085	30.2035	30.1044	30.4632	29.8378	0.0242103	0.988703	-0.0266695	-0.0709033			2	3	1	1	2	2	1	2	797106940	1938190340	744363010	1637092480	1236376960	1154301440	1480221700	959594110	sp|Q5SVR0|TBC9B_MOUSE	3	TBC9B_MOUSE
Q5SVR0	Tbc1d9b	TBC1 domain family member 9B	VSYEKFSNLR	VSYEK[28.0313]FSNLR	5K(28.0313)	R	A	770	779	10	25.4605	25.3016	25.3952	25.3609	25.3462	25.4749	25.5729	25.6606	0.90341	0.67929	-0.134072	-1.78271			2	2	2	2	2	2	2	2	46171884	41357436	44128660	43090160	42653288	46633860	49913436	53039276	sp|Q5SVR0|TBC9B_MOUSE	2	TBC9B_MOUSE
Q5SVR0	Tbc1d9b	TBC1 domain family member 9B	VVGALVDQGIFEELTR	VVGALVDQGIFEELTR		R	D	633	648	16	26.6582	27.0499	26.7691	22.4226	22.2237	26.9297	27.1215	27.1197	0.0258422	0.987664	-0.123698	-0.0755517			1	1	1	1	1	1	1	1	105909240	138944896	114365184	0	0	127836952	146012704	145830496	sp|Q5SVR0|TBC9B_MOUSE	2	TBC9B_MOUSE
P48428	Tbca	Tubulin-specific chaperone A	LEAAYTDLQQILESEKDLEEAEEYKEAR	LEAAYTDLQQILESEK[28.0313]DLEEAEEYK[28.0313]EAR	16K(28.0313), 25K(28.0313)	R	V	71	98	28	22.6904	26.4291	23.8301	25.3706	25.6752	26.4323	24.9556	26.8856	0.743775	0.724484	-1.40716	-1.51563			1	1	0	0	1	1	0	2	0	90353848	0	43380604	53581652	90553952	32537734	123987536	sp|P48428|TBCA_MOUSE	3,4	TBCA_MOUSE
P48428	Tbca	Tubulin-specific chaperone A	QIKIKTGVVR	Q[-17.0265]IK[28.0313]IK[28.0313]TGVVR	1Q(-17.0265), 3K(28.0313), 5K(28.0313)	R	R	8	17	10	23.6451	24.4241	23.7475	24.2229	23.836	24.5571	22.7019	25.1264	0.0280666	0.986651	-0.0454426	-0.0818629			1	2	0	1	1	1	0	2	22905466	35708848	6.38269e+06	30260214	23739870	38791552	0	56968656	sp|P48428|TBCA_MOUSE	2,3	TBCA_MOUSE
P48428	Tbca	Tubulin-specific chaperone A	RLEAAYTDLQQILESEKDLEEAEEYKEAR	RLEAAYTDLQQILESEK[28.0313]DLEEAEEYK[28.0313]EAR	17K(28.0313), 26K(28.0313)	R	V	70	98	29	25.2544	26.2458	25.8889	24.8081	25.5365	26.0799	25.4272	25.6475	0.132323	0.940859	-0.123457	-0.35132			1	1	1	1	1	1	1	1	40026496	79571904	62135300	29376030	48669268	70927984	45118188	52562056	sp|P48428|TBCA_MOUSE	4	TBCA_MOUSE
P48428	Tbca	Tubulin-specific chaperone A	VVLDSVKLEA	VVLDSVK[28.0313]LEA	7K(28.0313)	R	-	99	108	10	23.5277	25.2295	23.9862	23.5631	24.6532	24.948	23.0938	25.7585	0.334153	0.86079	-0.536771	-0.783217			1	1	0	1	1	1	1	1	0	39339780	0	0	26384948	32366220	0	56764392	sp|P48428|TBCA_MOUSE	2	TBCA_MOUSE
Q9D1E6	Tbcb	Tubulin-folding cofactor B	IHVIDHSGVR	IHVIDHSGVR		R	L	85	94	10	29.4979	30.3673	30.62	30.8326	30.4926	30.179	30.5086	29.0272	0.247683	0.895075	0.27758	0.608204			3	2	4	5	4	3	3	2	754683650	1498046850	1772187390	2052386940	1469946620	1328646780	1586583170	547093700	sp|Q9D1E6|TBCB_MOUSE	2,3	TBCB_MOUSE
Q9D1E6	Tbcb	Tubulin-folding cofactor B	LGEYEDVSKVEKYEISPEAYER	LGEYEDVSK[28.0313]VEK[28.0313]YEISPEAYER	12K(28.0313), 9K(28.0313)	R	R	95	116	22	32.3544	32.6153	32.6705	32.3389	32.672	32.7732	32.7706	32.4733	0.790293	0.710788	-0.177529	-1.59388			6	7	6	6	6	7	7	6	4738613800	6683247600	7430787600	6670261200	6742283800	7584838700	7135331800	5732978700	sp|Q9D1E6|TBCB_MOUSE	3,4	TBCB_MOUSE
Q9D1E6	Tbcb	Tubulin-folding cofactor B	LGPYNEELR	LGPYNEELR		K	A	130	138	9	26.6369	26.0765	26.5545	26.1795	25.785	26.0132	26.1265	26.2491	0.961779	0.660645	0.31842	1.87971			1	1	1	1	1	1	1	1	104356376	70764336	98562408	76002848	57817648	67727872	73258352	79757784	sp|Q9D1E6|TBCB_MOUSE	2	TBCB_MOUSE
Q9D1E6	Tbcb	Tubulin-folding cofactor B	LSEEKAQASAISVGSR	LSEEK[28.0313]AQASAISVGSR	5K(28.0313)	R	C	149	164	16	27.4979	27.5735	27.4202	27.7754	27.6443	27.6993	27.6181	27.2046	0.0655228	0.970824	0.025197	0.184155			3	2	3	3	2	3	2	2	303725504	193856400	174315696	387933536	203610352	416503520	329522016	150117072	sp|Q9D1E6|TBCB_MOUSE	2,3	TBCB_MOUSE
Q9D1E6	Tbcb	Tubulin-folding cofactor B	SKLGPYNEELR	SK[28.0313]LGPYNEELR	2K(28.0313)	R	A	128	138	11	27.8025	27.8928	27.5576	27.7192	27.8096	27.8777	27.8289	28.271	0.772844	0.717204	-0.203763	-1.56458			2	3	3	3	2	3	3	2	234097248	249214976	197550608	220960800	235251040	246621168	238411568	323914752	sp|Q9D1E6|TBCB_MOUSE	2	TBCB_MOUSE
Q9D1E6	Tbcb	Tubulin-folding cofactor B	VGLTDFKPGYWVGVR	VGLTDFK[28.0313]PGYWVGVR	7K(28.0313)	Y	Y	182	196	15	27.0697	27.2059	27.8717	27.2968	26.4925	27.384	27.159	27.5321	0.320709	0.866801	0.219189	0.756755			1	1	1	0	0	0	1	1	140866560	154809856	245603168	164877744	94413424	175147504	149850992	194077280	sp|Q9D1E6|TBCB_MOUSE	3	TBCB_MOUSE
Q9D1E6	Tbcb	Tubulin-folding cofactor B	YDEPLGKNDGSVNGKR	YDEPLGK[28.0313]NDGSVNGK[28.0313]R	15K(28.0313), 7K(28.0313)	R	Y	197	212	16	26.6794	26.7494	26.5316	26.2222	26.3602	26.6596	26.5249	26.3434	0.211169	0.908579	0.0736189	0.530315			3	3	3	3	3	3	3	3	156409920	175792000	139369120	116401536	141726384	155391008	144822592	124135304	sp|Q9D1E6|TBCB_MOUSE	2,3	TBCB_MOUSE
Q8VCN9	Tbcc	Tubulin-specific chaperone C	AIVEDCSGIQFAPYTWSYPGIDKDFQDSGLDR	AIVEDC[57.0214]SGIQFAPYTWSYPGIDK[28.0313]DFQDSGLDR	23K(28.0313), 6C(57.0214)	R	S	274	305	32	26.3606	25.7204	25.5452	26.0703	26.0374	25.9342	26.213	23.6179	0.31216	0.869327	0.473468	0.739797			1	1	1	1	1	1	2	1	86163408	55285616	48962164	70457280	68870544	64117796	77785520	0	sp|Q8VCN9|TBCC_MOUSE	3	TBCC_MOUSE
Q8VCN9	Tbcc	Tubulin-specific chaperone C	GFSNLESQDLEKR	GFSNLESQDLEK[28.0313]R	12K(28.0313)	C	A	180	192	13	25.6428	25.4575	25.4174	25.698	25.3054	25.452	23.1057	24.6188	0.869074	0.690526	0.933438	1.72555			1	1	1	1	1	1	0	0	52390520	46076756	44811932	54432728	41464816	45899692	0	0	sp|Q8VCN9|TBCC_MOUSE	2	TBCC_MOUSE
Q8VCN9	Tbcc	Tubulin-specific chaperone C	KLLNDSVLFLAAYDLR	K[28.0313]LLNDSVLFLAAYDLR	1K(28.0313)	R	Q	95	110	16	26.0108	26.2807	25.6749	26.3629	26.735	26.182	26.6796	26.2067	0.862844	0.692863	-0.368559	-1.71516			1	1	1	1	1	1	1	1	67610616	81520080	53569304	86299568	111695456	76133952	107491392	77447248	sp|Q8VCN9|TBCC_MOUSE	2	TBCC_MOUSE
Q8VCN9	Tbcc	Tubulin-specific chaperone C	NVASPNWSILPEEER	NVASPNWSILPEEER		R	D	322	336	15	28.334	27.9913	28.4675	28.1054	28.0629	28.2308	28.4586	28.2697	0.0828917	0.963082	-0.030962	-0.229311			1	1	1	1	1	1	1	1	338354368	266816336	371173664	288775648	280398464	315007360	368879616	323611136	sp|Q8VCN9|TBCC_MOUSE	2	TBCC_MOUSE
Q8VCN9	Tbcc	Tubulin-specific chaperone C	QDQEVEEEKSGFFAAAFAR	Q[-17.0265]DQEVEEEK[28.0313]SGFFAAAFAR	1Q(-17.0265), 9K(28.0313)	R	E	47	65	19	25.2081	25.0413	25.8209	26.3948	25.4514	25.6274	26.1487	25.8442	0.171094	0.924665	-0.151627	-0.441406			1	1	1	1	1	1	1	1	38760188	34529572	59276280	88233848	45879740	51835092	74393664	60240672	sp|Q8VCN9|TBCC_MOUSE	2	TBCC_MOUSE
Q8VCN9	Tbcc	Tubulin-specific chaperone C	QDQEVEEEKSGFFAAAFAR	QDQEVEEEK[28.0313]SGFFAAAFAR	9K(28.0313)	R	E	47	65	19	27.6559	27.8224	27.6927	27.6271	27.8954	27.7452	28.0041	27.774	1.10159	0.616838	-0.15518	-2.1121			2	2	3	2	4	2	5	2	236930544	237341856	266663968	199303120	280090944	243510896	283688512	229508208	sp|Q8VCN9|TBCC_MOUSE	2,3	TBCC_MOUSE
Q8VCN9	Tbcc	Tubulin-specific chaperone C	QGQAALAQLQAVLTER	QGQAALAQLQAVLTER		R	R	111	126	16	27.9582	27.4596	27.7518	27.5938	27.7148	27.577	27.9122	27.6006	0.02679	0.98723	-0.0103087	-0.0782444			1	2	1	1	1	1	1	2	260775776	184573616	226001056	202563696	220286320	200226080	252576800	203525872	sp|Q8VCN9|TBCC_MOUSE	2	TBCC_MOUSE
Q8VCN9	Tbcc	Tubulin-specific chaperone C	SGIQFAPYTWSYPGIDKDFQDSGLDR	SGIQFAPYTWSYPGIDK[28.0313]DFQDSGLDR	17K(28.0313)	C	S	280	305	26	25.9962	25.8907	25.8226	25.8107	25.6465	25.7385	26.0511	25.2022	0.572599	0.777801	0.220461	1.22196			2	2	2	2	2	3	2	2	66932404	62213120	59345088	58856608	52523928	55984600	69530976	38603960	sp|Q8VCN9|TBCC_MOUSE	3	TBCC_MOUSE
Q8VCN9	Tbcc	Tubulin-specific chaperone C	SKNNWDQVDDFNWLAR	SK[28.0313]NNWDQVDDFNWLAR	2K(28.0313)	R	N	306	321	16	29.3926	29.8983	28.9965	29.1319	29.0769	29.3139	29.0557	29.7721	0.0690691	0.968547	0.0501857	0.193483			2	2	3	3	4	3	3	3	704792190	1000673980	535571168	588287040	566251520	667374460	558022270	916853060	sp|Q8VCN9|TBCC_MOUSE	2,3	TBCC_MOUSE
Q8VCN9	Tbcc	Tubulin-specific chaperone C	VFLQVTSR	VFLQVTSR		R	A	266	273	8	26.1658	26.6485	25.6262	26.4796	26.0865	26.6361	26.1616	26.5691	0.199016	0.912764	-0.133297	-0.503759			1	2	2	2	2	1	2	2	75283256	105191648	51789948	93576144	71257392	104292744	75061664	99561984	sp|Q8VCN9|TBCC_MOUSE	2	TBCC_MOUSE
Q8BYA0	Tbcd	Tubulin-specific chaperone D	AASAAFQENVGR	AASAAFQENVGR		R	Q	511	522	12	26.1963	26.4652	23.8687	26.2263	26.0143	26.5153	25.8606	26.1507	0.298769	0.87439	-0.446076	-0.713019			2	2	0	1	1	2	1	2	76888648	92646496	0	78507544	67776128	95915208	60927200	74499784	sp|Q8BYA0|TBCD_MOUSE	2	TBCD_MOUSE
Q8BYA0	Tbcd	Tubulin-specific chaperone D	ASALEAFGESAETR	ASALEAFGESAETR		R	A	24	37	14	26.1006	25.67	25.8911	26.0855	25.8284	25.871	25.7886	26.0571	0.16692	0.926287	0.0505676	0.431912			1	1	1	1	1	1	1	1	71956080	53388136	62231376	71204720	59581524	61366952	57961772	69815616	sp|Q8BYA0|TBCD_MOUSE	2	TBCD_MOUSE
Q8BYA0	Tbcd	Tubulin-specific chaperone D	DAAAVLVSKFITRPDVKQR	DAAAVLVSK[28.0313]FITRPDVK[28.0313]QR	17K(28.0313), 9K(28.0313)	R	K	205	223	19	26.898	27.2075	26.9624	26.8071	26.7664	26.8257	26.7582	26.3107	1.07483	0.622839	0.303461	2.06756			1	1	1	1	1	1	1	1	125051504	154983008	130759960	117420184	114154936	118945824	113506704	83237992	sp|Q8BYA0|TBCD_MOUSE	4	TBCD_MOUSE
Q8BYA0	Tbcd	Tubulin-specific chaperone D	GHLQQVLSGLR	GHLQQVLSGLR		R	R	791	801	11	26.1522	26.3148	26.1111	26.164	26.2873	26.4459	25.8592	26.5331	0.250342	0.894103	-0.095829	-0.613771			1	1	2	2	1	1	2	2	74576824	83473040	72480512	75189568	81899520	91411896	60867708	97106488	sp|Q8BYA0|TBCD_MOUSE	2	TBCD_MOUSE
Q8BYA0	Tbcd	Tubulin-specific chaperone D	GYKVFLR	GYK[28.0313]VFLR	3K(28.0313)	R	L	114	120	7	25.835	27.9111	26.2741	22.7404	27.8391	23.751	27.4529	27.6258	0.278243	0.883356	-0.977027	-0.671434			2	1	2	1	2	2	1	1	59856196	252386400	81151936	0	240097840	0	183715264	207102064	sp|Q8BYA0|TBCD_MOUSE	2	TBCD_MOUSE
Q8BYA0	Tbcd	Tubulin-specific chaperone D	ILQIAESYLVVSDKAR	ILQIAESYLVVSDK[28.0313]AR	14K(28.0313)	R	D	189	204	16	25.906	26.2717	26.205	26.2144	26.1731	26.1197	26.2586	26.1389	0.0968312	0.956594	-0.0232778	-0.264637			1	1	1	1	1	1	1	1	62876976	81016912	77353504	77863920	75664584	72912520	80283736	73890824	sp|Q8BYA0|TBCD_MOUSE	3	TBCD_MOUSE
Q8BYA0	Tbcd	Tubulin-specific chaperone D	KLGVKLVQR	K[28.0313]LGVK[28.0313]LVQR	1K(28.0313), 5K(28.0313)	R	L	295	303	9	29.4961	29.4599	29.638	29.672	29.7552	29.6652	29.8319	29.2875	0.206618	0.910378	-0.0684309	-0.52041			3	3	3	3	3	3	3	2	860797440	696749820	865153860	886238140	774585540	862878210	1093149060	732301570	sp|Q8BYA0|TBCD_MOUSE	2,3	TBCD_MOUSE
Q8BYA0	Tbcd	Tubulin-specific chaperone D	LCDLLGVPRPQLVPKPIPGS	LC[57.0214]DLLGVPRPQLVPK[28.0313]PIPGS	15K(28.0313), 2C(57.0214)	R	-	1177	1196	20	23.6514	26.3114	24.7651	25.2961	26.452	26.176	25.7552	23.4405	0.201817	0.911502	-0.449938	-0.50991			0	1	0	1	1	1	1	0	0	83274464	0	41197316	91797152	75814200	56636264	0	sp|Q8BYA0|TBCD_MOUSE	3	TBCD_MOUSE
Q8BYA0	Tbcd	Tubulin-specific chaperone D	LDGNLSTQTGETR	LDGNLSTQTGETR		R	V	170	182	13	24.0394	23.5519	24.0015	24.1896	23.9395	24.0994	23.681	24.5139	0.200943	0.912194	-0.112845	-0.507991			0	1	1	0	1	0	0	1	17241582	12297928	16795106	0	16087805	17974094	13449485	23956186	sp|Q8BYA0|TBCD_MOUSE	2	TBCD_MOUSE
Q8BYA0	Tbcd	Tubulin-specific chaperone D	LGLTFLKPKVATWR	LGLTFLK[28.0313]PK[28.0313]VATWR	7K(28.0313), 9K(28.0313)	R	Y	304	317	14	23.8703	27.1412	23.2682	25.8532	26.531	23.1136	26.5025	26.4931	0.201208	0.912078	-0.626844	-0.508573			0	1	0	1	1	0	1	1	0	148014048	0	60615560	96968736	0	95074016	94450352	sp|Q8BYA0|TBCD_MOUSE	3	TBCD_MOUSE
Q8BYA0	Tbcd	Tubulin-specific chaperone D	LPESSHTSLR	LPESSHTSLR		R	K	285	294	10	26.1709	26.0117	25.7894	25.6087	26.1667	26.6242	26.3937	26.4231	1.7688	0.374179	-0.506751	-3.27023			2	2	2	2	2	2	2	1	75549784	67654464	57994388	51167692	75326288	103441928	88166104	89982096	sp|Q8BYA0|TBCD_MOUSE	2	TBCD_MOUSE
Q8BYA0	Tbcd	Tubulin-specific chaperone D	LVTDYLDEKAVQSLKQIHQQLCDR	LVTDYLDEK[28.0313]AVQSLK[28.0313]QIHQQLC[57.0214]DR	15K(28.0313), 22C(57.0214), 9K(28.0313)	R	H	644	667	24	27.1571	27.3936	27.1134	23.132	22.7625	24.0614	27.0474	23.2696	0.654702	0.751079	1.9138	1.36419			0	0	1	0	0	0	0	0	149661056	176318224	145191952	0	0	0	138698064	0	sp|Q8BYA0|TBCD_MOUSE	4	TBCD_MOUSE
Q8BYA0	Tbcd	Tubulin-specific chaperone D	PQLVPKPIPGS	PQLVPK[28.0313]PIPGS	6K(28.0313)	R	-	1186	1196	11	24.9805	24.9273	25.0296	24.7921	25.0029	24.97	24.6017	25.2973	0.0851397	0.962242	-0.0356073	-0.235061			2	2	2	2	2	2	2	2	33104248	31904484	34250176	29050514	33622660	32863352	25458698	41233240	sp|Q8BYA0|TBCD_MOUSE	2	TBCD_MOUSE
Q8BYA0	Tbcd	Tubulin-specific chaperone D	QELESLFPR	QELESLFPR		R	S	946	954	9	26.0297	26.6826	26.3769	25.931	26.8134	26.2024	26.6457	25.8808	0.187648	0.916964	-0.130527	-0.478606			2	2	1	1	2	2	2	1	68502688	107715024	87143296	63975548	117933896	77217944	104991336	61786208	sp|Q8BYA0|TBCD_MOUSE	2	TBCD_MOUSE
Q8BYA0	Tbcd	Tubulin-specific chaperone D	SLPAVHR	SLPAVHR		R	E	42	48	7	25.5292	25.3143	25.5913	25.49	24.7434	25.6499	25.383	25.8337	0.119415	0.946559	0.0786877	0.320302			1	1	1	2	1	1	1	1	48421816	41722952	50552588	47125656	28087988	52647472	43755828	59804472	sp|Q8BYA0|TBCD_MOUSE	2	TBCD_MOUSE
Q8BYA0	Tbcd	Tubulin-specific chaperone D	VFLTLLHFDSPPIPHVPHR	VFLTLLHFDSPPIPHVPHR		R	Q	927	945	19	25.6839	23.8908	25.1896	24.9784	22.9366	24.7899	23.118	24.5517	0.902768	0.679106	1.08661	1.78164			1	0	1	1	0	1	0	0	53905368	0	38266956	33055232	0	29006870	0	0	sp|Q8BYA0|TBCD_MOUSE	3	TBCD_MOUSE
Q8BYA0	Tbcd	Tubulin-specific chaperone D	VTCISPNDVSFAEAR	VTC[57.0214]ISPNDVSFAEAR	3C(57.0214)	R	R	803	817	15	25.0334	25.3359	25.0969	22.5547	25.3442	25.2771	24.1922	25.4504	0.333969	0.860921	-0.560744	-0.782858			1	1	1	0	1	1	0	1	34339332	42351144	35886300	0	42595760	40660320	0	45847976	sp|Q8BYA0|TBCD_MOUSE	2	TBCD_MOUSE
Q8BYA0	Tbcd	Tubulin-specific chaperone D	WSAAKGIGR	WSAAK[28.0313]GIGR	5K(28.0313)	R	M	380	388	9	25.5074	25.792	25.5037	25.6237	25.8421	25.7201	25.5773	25.8478	0.738053	0.725127	-0.140093	-1.50597			2	2	1	1	1	2	2	2	47697264	58100332	47575928	51703008	60151940	55274984	50063772	60389704	sp|Q8BYA0|TBCD_MOUSE	2	TBCD_MOUSE
Q8CIV8	Tbce	Tubulin-specific chaperone E	AAFLSAHPR	AAFLSAHPR		N	Y	406	414	9	23.7392	23.4705	23.7138	23.6649	23.6507	24.0294	23.744	23.5189	0.299147	0.874193	-0.0886264	-0.713778			1	1	1	0	1	1	0	0	14002682	11623536	13758688	13299574	13169930	0	0	0	sp|Q8CIV8|TBCE_MOUSE	2	TBCE_MOUSE
Q8CIV8	Tbce	Tubulin-specific chaperone E	KAFGNEWR	K[28.0313]AFGNEWR	1K(28.0313)	R	K	384	391	8	27.3144	27.2374	26.9379	26.8824	27.6391	27.554	26.7555	27.1869	0.361128	0.851405	-0.190843	-0.835604			0	2	1	2	2	2	0	1	166893920	158230320	128564952	123708848	209020992	197045808	113296136	152784688	sp|Q8CIV8|TBCE_MOUSE	2	TBCE_MOUSE
Q8CIV8	Tbce	Tubulin-specific chaperone E	LLKVPVSELLLSYESSKMPGR	LLK[28.0313]VPVSELLLSYESSK[28.0313]MPGR	17K(28.0313), 3K(28.0313)	R	E	478	498	21	25.2348	25.2384	22.4821	23.9035	25.3141	25.2101	25.4325	25.4351	0.864466	0.692099	-1.13325	-1.71787			1	1	1	1	1	1	1	1	39486184	39583192	0	0	41716828	38815276	45285112	45364552	sp|Q8CIV8|TBCE_MOUSE	3	TBCE_MOUSE
Q8CIV8	Tbce	Tubulin-specific chaperone E	NPLSKADKAEEIIIAKIAQLR	NPLSK[28.0313]ADK[28.0313]AEEIIIAK[28.0313]IAQLR	16K(28.0313), 5K(28.0313), 8K(28.0313)	R	T	343	363	21	24.2528	29.702	30.0668	29.9032	29.8001	28.5493	29.6767	23.6174	0.103392	0.953803	0.570337	0.281			0	5	5	3	4	4	3	0	0	873369340	1124662660	1004064900	934832190	392814688	858161790	0	sp|Q8CIV8|TBCE_MOUSE	4	TBCE_MOUSE
Q8CIV8	Tbce	Tubulin-specific chaperone E	QILEKQLPDSMTVQKVKGLLSR	QILEK[28.0313]QLPDSMTVQK[28.0313]VK[28.0313]GLLSR	15K(28.0313), 17K(28.0313), 5K(28.0313)	R	L	456	477	22	29.1038	28.601	27.9209	28.2186	28.6632	28.365	29.0297	28.548	0.269457	0.886622	-0.190439	-0.653423			2	2	2	2	2	2	2	2	576938560	407139616	254108320	312340736	425088768	345721888	548041470	392475040	sp|Q8CIV8|TBCE_MOUSE	4	TBCE_MOUSE
Q8CIV8	Tbce	Tubulin-specific chaperone E	VEVNGEYATVR	VEVNGEYATVR		R	F	14	24	11	26.1094	23.6954	23.8926	25.9805	23.2931	26.4623	26.1256	26.6142	0.287928	0.879942	-0.704337	-0.691138			1	1	1	0	1	0	0	0	72397192	0	0	66205504	0	92460560	73212328	102725872	sp|Q8CIV8|TBCE_MOUSE	2	TBCE_MOUSE
Q8C5W3	Tbcel	Tubulin-specific chaperone cofactor E-like protein	ALHSFGIR	ALHSFGIR		R	D	405	412	8	27.4719	27.5802	27.2308	27.2454	26.8432	26.8272	27.7302	27.4149	0.315975	0.867838	0.178229	0.747377			2	2	2	1	1	2	2	1	186153376	200664656	157506976	159106240	120393696	119063752	222646464	178945024	sp|Q8C5W3|TBCEL_MOUSE	2	TBCEL_MOUSE
Q8C5W3	Tbcel	Tubulin-specific chaperone cofactor E-like protein	DGDKIFVESKTK	DGDK[28.0313]IFVESK[28.0313]TK[28.0313]	10K(28.0313), 12K(28.0313), 4K(28.0313)	R	-	413	424	12	26.6376	26.7456	26.1966	25.8393	26.4245	25.6873	25.8113	26.0386	0.663184	0.749367	0.364389	1.37872			2	2	1	2	2	1	2	2	143280656	153772240	101266064	69698456	111869232	16370511	137712032	113943136	sp|Q8C5W3|TBCEL_MOUSE	2,3	TBCEL_MOUSE
Q8C5W3	Tbcel	Tubulin-specific chaperone cofactor E-like protein	EKYSPENFPYR	EK[28.0313]YSPENFPYR	2K(28.0313)	C	R	15	25	11	26.578	26.1498	25.7407	26.1302	26.3308	26.1174	26.3282	26.1454	0.173799	0.923086	-0.0807581	-0.447533			1	1	1	1	1	1	1	1	100181736	74449944	56070420	73444272	84404192	72797680	84249064	74223288	sp|Q8C5W3|TBCEL_MOUSE	2	TBCEL_MOUSE
Q8C5W3	Tbcel	Tubulin-specific chaperone cofactor E-like protein	GPGVGVHVPATPQGSPMKDR	GPGVGVHVPATPQGSPMK[28.0313]DR	18K(28.0313)	R	L	27	46	20	28.4718	28.4714	27.9317	28.1361	28.1962	28.3696	28.7474	28.678	0.628127	0.760081	-0.245074	-1.31848			3	3	3	3	3	2	2	3	372275328	372169120	256016080	294998400	307551072	346822688	450623328	429488928	sp|Q8C5W3|TBCEL_MOUSE	3	TBCEL_MOUSE
Q8C5W3	Tbcel	Tubulin-specific chaperone cofactor E-like protein	KLGVMFPSLDTLVLANNHLNAIEEPADSLAR	K[28.0313]LGVMFPSLDTLVLANNHLNAIEEPADSLAR	1K(28.0313)	R	L	194	224	31	23.7623	25.8021	25.9128	23.8923	26.1932	26.0134	25.9274	25.9441	1.03077	0.636009	-1.17711	-1.9943			1	1	1	1	1	1	1	1	0	58508460	63172940	0	76724024	67734048	63813500	64557276	sp|Q8C5W3|TBCEL_MOUSE	3	TBCEL_MOUSE
Q8C5W3	Tbcel	Tubulin-specific chaperone cofactor E-like protein	LLGIPLLQPYTTEER	LLGIPLLQPYTTEER		R	R	259	273	15	26.8375	26.8073	26.8765	26.8848	26.9989	26.7389	26.5725	27.0171	0.0642602	0.971295	0.0196686	0.180821			2	1	1	0	1	1	1	1	119919200	117434048	123208752	123920632	134118520	112001712	99799856	135813184	sp|Q8C5W3|TBCEL_MOUSE	2	TBCEL_MOUSE
Q8C5W3	Tbcel	Tubulin-specific chaperone cofactor E-like protein	LPSVSKLNGSVVTDGER	LPSVSK[28.0313]LNGSVVTDGER	6K(28.0313)	R	E	281	297	17	29.9948	29.9045	29.8428	29.959	29.3876	29.8421	29.5311	30.4343	0.215451	0.90721	0.126521	0.539593			5	6	4	1	4	4	3	6	1069906300	1004984960	962864580	1043617730	702318850	962413310	775775300	1450889860	sp|Q8C5W3|TBCEL_MOUSE	3	TBCEL_MOUSE
Q8C5W3	Tbcel	Tubulin-specific chaperone cofactor E-like protein	SISLHKSGLQSWEDIDKLNSFPKLEEVR	SISLHK[28.0313]SGLQSWEDIDK[28.0313]LNSFPK[28.0313]LEEVR	17K(28.0313), 23K(28.0313), 6K(28.0313)	R	L	231	258	28	24.8852	26.2618	29.2753	28.7331	27.7165	24.2318	27.0257	24.4236	0.478249	0.808841	1.43948	1.05399			0	0	2	2	2	0	1	0	0	80463576	649739070	446192480	220542896	0	136627728	0	sp|Q8C5W3|TBCEL_MOUSE	5	TBCEL_MOUSE
Q8C5W3	Tbcel	Tubulin-specific chaperone cofactor E-like protein	TCAGSFSGVR	TC[57.0214]AGSFSGVR	2C(57.0214)	R	K	120	129	10	27.1636	26.5883	27.3108	27.2865	26.5637	27.6617	26.722	27.3945	0.00195408	0.999814	0.0018363	0.00586487			2	2	1	1	1	2	1	2	150333616	100898112	166484352	163704656	99190192	212329968	110692656	176426448	sp|Q8C5W3|TBCEL_MOUSE	2	TBCEL_MOUSE
Q8C5W3	Tbcel	Tubulin-specific chaperone cofactor E-like protein	YYVDVPQEEVPFR	YYVDVPQEEVPFR		R	Y	307	319	13	27.5424	26.9004	27.2286	26.8778	27.0025	26.9362	26.8078	27.0648	0.50865	0.799161	0.18447	1.10875			1	1	1	1	1	1	1	1	195469120	125267720	157262848	123315088	134449488	128410072	117479472	140383408	sp|Q8C5W3|TBCEL_MOUSE	2	TBCEL_MOUSE
Q8BM85	Tbck	TBC domain-containing protein kinase-like protein	AKYDAIDKDTPIPTDR	AK[28.0313]YDAIDK[28.0313]DTPIPTDR	2K(28.0313), 8K(28.0313)	H	Q	488	503	16	26.5591	26.7574	27.3693	26.4521	24.3226	26.7808	26.3384	26.608	0.602067	0.769345	0.772008	1.27336			1	1	0	0	0	1	1	1	98872128	113444048	173373680	91805144	0	115301088	84848552	102281392	sp|Q8BM85|TBCK_MOUSE	3	TBCK_MOUSE
Q8BM85	Tbck	TBC domain-containing protein kinase-like protein	ALSPHNILLDR	ALSPHNILLDR		R	K	116	126	11	23.8549	24.5846	24.2231	23.9805	24.3654	23.7663	23.0978	23.7944	0.633423	0.757848	0.404816	1.32761			0	1	0	0	1	0	0	0	15172114	25158568	19583552	0	21612746	14268090	0	0	sp|Q8BM85|TBCK_MOUSE	2	TBCK_MOUSE
Q8BM85	Tbck	TBC domain-containing protein kinase-like protein	ESVNLFCWTPKSATYR	ESVNLFC[57.0214]WTPK[28.0313]SATYR	11K(28.0313), 7C(57.0214)	R	Q	696	711	16	23.1108	25.8053	22.8312	24.0577	26.0391	25.2944	25.5932	24.9377	1.11301	0.614372	-1.51483	-2.13113			0	1	0	0	1	0	0	0	0	58637980	0	0	68951208	41149808	50620536	32135532	sp|Q8BM85|TBCK_MOUSE	3	TBCK_MOUSE
Q8BM85	Tbck	TBC domain-containing protein kinase-like protein	FQILKTITHPR	FQILK[28.0313]TITHPR	5K(28.0313)	R	L	42	52	11	26.505	26.6908	23.5191	26.7292	26.2583	25.8504	25.9919	26.7245	0.16549	0.926614	-0.345268	-0.42865			1	1	0	1	1	1	1	1	95235760	108323400	0	111250688	80268904	60499992	66731840	110887472	sp|Q8BM85|TBCK_MOUSE	3	TBCK_MOUSE
Q8BM85	Tbck	TBC domain-containing protein kinase-like protein	IKPASLFSSSLR	IK[28.0313]PASLFSSSLR	2K(28.0313)	F	C	284	295	12	24.1017	27.5746	26.9559	26.8678	26.8295	26.9415	27.0021	27.6505	0.404758	0.833956	-0.730896	-0.918526			0	1	1	0	0	1	1	2	0	199886688	130180008	122462968	119258496	128884640	134410432	210677936	sp|Q8BM85|TBCK_MOUSE	2	TBCK_MOUSE
Q8BM85	Tbck	TBC domain-containing protein kinase-like protein	LAGGDLEKELINKEIIR	LAGGDLEK[28.0313]ELINK[28.0313]EIIR	13K(28.0313), 8K(28.0313)	C	S	331	347	17	28.0898	28.3522	27.8446	28.3129	27.5263	27.941	27.3	27.8735	1.37196	0.526216	0.489629	2.56771			2	2	2	2	2	1	2	1	285668128	342651040	241016560	333448864	193301168	257679792	165246464	245907360	sp|Q8BM85|TBCK_MOUSE	4	TBCK_MOUSE
Q8BM85	Tbck	TBC domain-containing protein kinase-like protein	QHAQPPKPASESSVVR	Q[-17.0265]HAQPPK[28.0313]PASESSVVR	1Q(-17.0265), 7K(28.0313)	R	S	712	727	16	27.9535	28.6615	27.7292	27.4776	28.5156	27.8203	28.533	28.0442	0.384199	0.842626	-0.272789	-0.879712			2	2	2	2	2	2	3	2	259917440	424607040	222488080	186889392	383739936	236991920	388397920	276780672	sp|Q8BM85|TBCK_MOUSE	3	TBCK_MOUSE
Q8BM85	Tbck	TBC domain-containing protein kinase-like protein	QHAQPPKPASESSVVR	QHAQPPK[28.0313]PASESSVVR	7K(28.0313)	R	S	712	727	16	28.027	28.3431	27.6615	24.1265	28.7527	27.9755	26.8036	26.4995	0.162276	0.928021	-0.468309	-0.421296			1	1	1	1	2	1	1	1	273500256	340492544	212294480	0	462347936	263907616	117131128	94875960	sp|Q8BM85|TBCK_MOUSE	2,3	TBCK_MOUSE
Q8BM85	Tbck	TBC domain-containing protein kinase-like protein	QIEVDIPR	QIEVDIPR		R	C	504	511	8	26.3871	26.719	26.483	26.0599	26.2166	26.0194	26.2836	26.5453	0.361635	0.851147	0.146002	0.83658			1	1	1	1	1	1	1	1	87763816	110464264	93792272	69951376	77982328	68017640	81684056	97935888	sp|Q8BM85|TBCK_MOUSE	2	TBCK_MOUSE
Q8BM85	Tbck	TBC domain-containing protein kinase-like protein	VDIPPLMR	VDIPPLMR		R	G	465	472	8	27.4814	27.4029	27.6515	27.0983	27.731	27.7133	27.334	27.927	0.781774	0.713317	-0.267821	-1.57958			2	1	1	1	1	1	1	2	187387536	177459280	210822064	143676528	222770528	220063552	169186944	255186384	sp|Q8BM85|TBCK_MOUSE	2	TBCK_MOUSE
Q9WUN2	Tbk1	Serine/threonine-protein kinase TBK1	DIKPGNIMR	DIK[28.0313]PGNIMR	3K(28.0313)	R	V	135	143	9	29.7056	29.2421	29.089	28.6824	29.2188	29.1793	29.536	29.5485	0.351629	0.85464	-0.190894	-0.817261			1	0	0	0	1	0	0	2	875561090	634950400	571014210	430775072	624782780	607934400	778415680	785211650	sp|Q9WUN2|TBK1_MOUSE	2	TBK1_MOUSE	Ikbke	sp|Q9R0T8|IKKE_MOUSE
Q9WUN2	Tbk1	Serine/threonine-protein kinase TBK1	DVVGGMNHLR	DVVGGMNHLR		R	E	118	127	10	25.3216	25.232	25.1464	25.1248	25.4855	25.2047	25.2997	25.4041	0.958779	0.660392	-0.142283	-1.87472			2	2	2	2	2	2	2	2	41933740	39408144	37137792	36585492	46978548	38668376	41301500	44399732	sp|Q9WUN2|TBK1_MOUSE	2	TBK1_MOUSE
Q9WUN2	Tbk1	Serine/threonine-protein kinase TBK1	ELEDDEQFVSLYGTEEYLHPDMYER	ELEDDEQFVSLYGTEEYLHPDMYER		R	A	163	187	25	23.2731	24.9886	23.5512	23.3276	25.2046	24.9204	25.1932	24.6933	1.5486	0.456359	-1.21778	-2.87411			0	1	0	2	0	1	1	1	0	33291174	0	0	38667360	31753732	38363004	0	sp|Q9WUN2|TBK1_MOUSE	3	TBK1_MOUSE
Q9WUN2	Tbk1	Serine/threonine-protein kinase TBK1	EQLNTVGLR	EQLNTVGLR		R	Y	385	393	9	29.3304	28.8499	28.6455	28.0901	29.3767	29.4467	29.5795	29.5021	1.54628	0.456714	-0.747258	-2.87002			2	3	1	3	3	2	3	3	675033280	483807040	419920864	285741568	697033470	731732420	802237440	760357060	sp|Q9WUN2|TBK1_MOUSE	2	TBK1_MOUSE
Q9WUN2	Tbk1	Serine/threonine-protein kinase TBK1	FGSLTMDGGLR	FGSLTMDGGLR		R	N	714	724	11	26.4929	26.5179	26.3543	26.6364	26.3034	26.6932	25.9787	26.3707	0.470829	0.811052	0.163893	1.04052			2	2	2	2	2	2	2	2	94441016	96093864	85787280	104315776	82815144	108504576	66125452	86767240	sp|Q9WUN2|TBK1_MOUSE	2	TBK1_MOUSE
Q9WUN2	Tbk1	Serine/threonine-protein kinase TBK1	LAQHFPKTTEENPIFVTSR	LAQHFPK[28.0313]TTEENPIFVTSR	7K(28.0313)	R	E	366	384	19	29.849	30.0326	29.2657	29.6021	29.042	29.5506	29.7138	29.9098	0.213428	0.907732	0.133328	0.535214			4	4	4	4	4	4	4	4	967016060	1098299140	645441980	814931780	552720190	786328260	880508100	1008666240	sp|Q9WUN2|TBK1_MOUSE	3	TBK1_MOUSE
Q9WUN2	Tbk1	Serine/threonine-protein kinase TBK1	LSPGGLLADTWAHQEGTHPR	LSPGGLLADTWAHQEGTHPR		R	D	526	545	20	27.6466	27.5454	27.5282	27.4292	27.4328	27.3395	27.4267	27.1438	1.32969	0.539811	0.201657	2.49559			2	2	1	2	2	1	2	2	210116784	195883648	193557056	180721936	181176624	169831152	180407952	148280672	sp|Q9WUN2|TBK1_MOUSE	3	TBK1_MOUSE
Q9WUN2	Tbk1	Serine/threonine-protein kinase TBK1	LSSSQGTIESSLQDISSR	LSSSQGTIESSLQDISSR		R	L	508	525	18	26.7243	26.2194	26.8111	26.9782	26.2267	26.4145	27.0066	26.5949	0.208891	0.909719	0.122557	0.525363			1	1	1	1	1	1	1	1	110870576	78130656	117742048	132204816	78529192	89447936	134828384	101358448	sp|Q9WUN2|TBK1_MOUSE	2	TBK1_MOUSE
Q9WUN2	Tbk1	Serine/threonine-protein kinase TBK1	VIGEDGQSVYKLTDFGAAR	VIGEDGQSVYK[28.0313]LTDFGAAR	11K(28.0313)	R	E	144	162	19	27.542	27.8709	27.3241	27.315	27.4938	27.6704	27.6763	27.5419	0.242723	0.897594	-0.0825996	-0.597779			4	6	5	3	5	3	4	4	218651136	313500928	206434272	172260032	233627776	259876848	281035456	214334768	sp|Q9WUN2|TBK1_MOUSE	2,3	TBK1_MOUSE
Q9QXE7	Tbl1x	F-box-like/WD repeat-containing protein TBL1X	EGGHDVPSNKDVTSLDWNSDGTLLATGSYDGFAR	EGGHDVPSNK[28.0313]DVTSLDWNSDGTLLATGSYDGFAR	10K(28.0313)	R	I	230	263	34	25.202	25.4659	25.3654	25.8992	25.5792	25.5552	25.8972	25.086	0.0741355	0.96625	-0.0462756	-0.206711			1	1	1	1	1	1	1	1	38598084	46344876	43225592	62581492	50132448	49302676	62495616	35615388	sp|Q9QXE7|TBL1X_MOUSE	3	TBL1X_MOUSE
Q9QXE7	Tbl1x	F-box-like/WD repeat-containing protein TBL1X	IWNLNENSNGGSTQLVLR	IWNLNENSNGGSTQLVLR		R	H	208	225	18	26.5034	26.276	26.4332	26.6334	26.3413	26.4439	26.5848	26.5829	0.103475	0.953767	-0.026721	-0.281207			1	1	2	1	1	1	1	1	95129392	81259792	90612776	104103712	85023200	91285176	100655104	100518856	sp|Q9QXE7|TBL1X_MOUSE	2	TBL1X_MOUSE
Q8BHJ5	Tbl1xr1	F-box-like/WD repeat-containing protein TBL1XR1	AWNPVSDLLASGSGDSTAR	AWNPVSDLLASGSGDSTAR		C	I	176	194	19	28.2681	28.0062	28.1833	28.0376	27.9333	27.8627	28.2174	27.7679	0.767179	0.718722	0.178481	1.55506			1	1	1	1	1	1	1	1	323259168	269586240	304811360	275527520	256302784	244075440	312087104	228549120	sp|Q8BHJ5|TBL1R_MOUSE	2	TBL1R_MOUSE	Tbl1x	sp|Q9QXE7|TBL1X_MOUSE
Q8BHJ5	Tbl1xr1	F-box-like/WD repeat-containing protein TBL1XR1	EGGQDVPSNKDVTSLDWNSEGTLLATGSYDGFAR	EGGQDVPSNK[28.0313]DVTSLDWNSEGTLLATGSYDGFAR	10K(28.0313)	R	I	217	250	34	27.4583	27.6067	27.4295	27.8214	27.6843	27.4701	27.8876	27.6173	0.286647	0.880351	-0.0858731	-0.688542			1	1	1	1	1	1	1	1	184402704	204381568	180761200	237181632	215685264	185917088	248320000	205894768	sp|Q8BHJ5|TBL1R_MOUSE	3	TBL1R_MOUSE
Q8BHJ5	Tbl1xr1	F-box-like/WD repeat-containing protein TBL1XR1	GDVEIPSNKAVVLR	G[28.0313]DVEIPSNK[28.0313]AVVLR	1G(28.0313), 9K(28.0313)	D	G	153	166	14	26.0825	26.1658	26.171	26.8261	26.4376	26.3422	26.7036	25.2851	0.125271	0.944052	0.11924	0.334443			1	1	1	0	1	1	1	0	71058944	75284576	75554408	118976472	90890336	85073576	109293152	40884752	sp|Q8BHJ5|TBL1R_MOUSE	3	TBL1R_MOUSE
Q8BHJ5	Tbl1xr1	F-box-like/WD repeat-containing protein TBL1XR1	IWNLSENSTSGPTQLVLR	IWNLSENSTSGPTQLVLR		R	H	195	212	18	28.1518	27.5722	28.0296	27.8764	27.8686	27.8081	28.0153	27.948	0.00630363	0.997568	-0.00250578	-0.0188262			1	1	1	1	1	1	1	1	298214944	199556464	273993696	246390432	245063504	234997104	271294720	258937536	sp|Q8BHJ5|TBL1R_MOUSE	2	TBL1R_MOUSE
Q9R099	Tbl2	Transducin beta-like protein 2	AFIVWLANGDTLR	AFIVWLANGDTLR		R	V	146	158	13	24.4245	24.7375	24.1569	24.9455	24.7977	24.8838	24.8191	24.5336	0.456201	0.815677	-0.192449	-1.01384			0	1	0	1	1	1	1	1	22516030	27972442	0	32311142	29164418	30957918	29599926	24284800	sp|Q9R099|TBL2_MOUSE	2	TBL2_MOUSE
Q9R099	Tbl2	Transducin beta-like protein 2	ANVELDHATLVR	ANVELDHATLVR		R	F	128	139	12	26.9325	26.9213	26.9349	26.9388	26.9677	26.9518	26.7117	26.9285	0.291234	0.878333	0.041913	0.697831			2	2	2	2	2	2	2	2	128082312	127094880	128291952	128642008	131250816	129807744	109910224	127729240	sp|Q9R099|TBL2_MOUSE	2	TBL2_MOUSE
Q9R099	Tbl2	Transducin beta-like protein 2	AVVEEMQSLLKR	AVVEEMQSLLK[28.0313]R	11K(28.0313)	R	A	402	413	12	26.9053	27.1239	26.7953	27.0305	27.1813	27.0054	27.0454	27.2508	0.857999	0.69525	-0.156951	-1.70709			0	0	1	1	0	0	0	1	125691424	146255488	116466824	137082368	152190416	134716912	138511248	159696240	sp|Q9R099|TBL2_MOUSE	2	TBL2_MOUSE
Q9R099	Tbl2	Transducin beta-like protein 2	IWSTKDFLQR	IWSTK[28.0313]DFLQR	5K(28.0313)	R	E	112	121	10	23.8108	28.6761	27.686	27.6994	28.0628	28.0592	27.6811	28.7512	0.483563	0.807685	-1.17048	-1.06361			0	0	1	0	0	0	0	1	0	428919584	215930896	217952816	280373056	279683360	215199824	451839200	sp|Q9R099|TBL2_MOUSE	3	TBL2_MOUSE
Q9R099	Tbl2	Transducin beta-like protein 2	LALSPDTHVLALATGTNIHLFNTR	LALSPDTHVLALATGTNIHLFNTR		R	R	332	355	24	26.6557	26.4356	26.9702	26.7268	26.7889	26.6276	26.8794	26.5283	0.0224921	0.989178	-0.00893927	-0.0659917			3	3	1	3	3	3	2	2	168652192	141034208	54507840	179417600	179305408	157247648	182475232	149819280	sp|Q9R099|TBL2_MOUSE	3,4	TBL2_MOUSE
Q9R099	Tbl2	Transducin beta-like protein 2	LQQQLTQAQEALKSLGALKK	LQQQLTQAQEALK[28.0313]SLGALK[28.0313]K[28.0313]	13K(28.0313), 19K(28.0313), 20K(28.0313)	R	-	423	442	20	27.5327	27.8583	27.6274	27.912	27.9306	27.7453	27.803	28.2163	0.662754	0.749497	-0.191217	-1.37798			1	1	2	2	0	1	1	2	194163616	282083744	241359552	267541216	278729824	224989920	265859440	337329856	sp|Q9R099|TBL2_MOUSE	3,4	TBL2_MOUSE
Q9R099	Tbl2	Transducin beta-like protein 2	VFKMTKR	VFK[28.0313]MTK[28.0313]R	3K(28.0313), 6K(28.0313)	R	E	159	165	7	25.3383	25.9262	25.1184	25.2195	26.209	26.0057	25.8761	25.2946	0.835904	0.702071	-0.445762	-1.67022			2	2	2	2	2	2	3	1	44069876	74575616	36756428	40671424	94721824	81479968	73455904	63401936	sp|Q9R099|TBL2_MOUSE	2,3	TBL2_MOUSE
Q8C4J7	Tbl3	Transducin beta-like protein 3	ASGALLR	A[28.0313]SGALLR	1A(28.0313)	V	S	53	59	7	23.8728	26.9332	25.9798	26.595	25.7155	27.2553	26.1699	26.3486	0.289732	0.878832	-0.527114	-0.694793			0	1	0	0	0	1	0	0	0	128145576	66176912	101364464	55097868	160202784	75496432	85451352	sp|Q8C4J7|TBL3_MOUSE	2	TBL3_MOUSE
Q8C4J7	Tbl3	Transducin beta-like protein 3	CHDKDINSLAVSPNDKLLATGSQDR	C[-17.0265]HDK[28.0313]DINSLAVSPNDK[28.0313]LLATGSQDR	16K(28.0313), 1C(-17.0265), 4K(28.0313)	R	T	477	501	25	23.7496	22.1007	23.1821	24.8617	24.9062	23.9407	24.5038	24.4095	0.786911	0.71152	-0.966565	-1.58821			1	0	2	1	1	1	1	1	0	0	0	30486664	31442602	0	23789252	22284580	sp|Q8C4J7|TBL3_MOUSE	3	TBL3_MOUSE
Q8C4J7	Tbl3	Transducin beta-like protein 3	EEQVIKQQELDNLLHEKR	EEQVIK[28.0313]QQELDNLLHEK[28.0313]R	17K(28.0313), 6K(28.0313)	R	Y	648	665	18	28.2982	28.1662	28.8604	28.3845	27.7038	27.8974	28.7311	26.9345	0.753097	0.721357	0.610611	1.53135			1	2	2	2	2	2	2	0	330075392	301216608	487357632	350406592	218617824	250002528	445589376	128261680	sp|Q8C4J7|TBL3_MOUSE	4	TBL3_MOUSE
Q8C4J7	Tbl3	Transducin beta-like protein 3	EKLEATVLR	EK[28.0313]LEATVLR	2K(28.0313)	C	L	697	705	9	28.4982	27.8849	28.6375	28.0659	28.0187	28.0692	29.0452	27.7599	0.0508789	0.977247	0.0483308	0.145013			2	2	2	2	2	2	2	2	379163552	247855408	417574656	280975744	271944896	281631104	553978430	227288656	sp|Q8C4J7|TBL3_MOUSE	2	TBL3_MOUSE
Q8C4J7	Tbl3	Transducin beta-like protein 3	FKANYAVER	FK[28.0313]ANYAVER	2K(28.0313)	R	K	11	19	9	29.1283	28.3912	28.6905	28.3044	28.4771	28.4149	29.1506	28.5725	0.0345868	0.984159	-0.0251613	-0.1002			2	2	2	2	2	2	0	2	586781820	352050144	433225440	331485760	373641056	357873792	595930820	399186720	sp|Q8C4J7|TBL3_MOUSE	2	TBL3_MOUSE
Q8C4J7	Tbl3	Transducin beta-like protein 3	GSLEALLPYTER	GSLEALLPYTER		R	H	755	766	12	27.4625	27.3528	27.6266	27.4041	27.3992	27.4769	27.3577	23.6987	0.476953	0.809379	0.978403	1.05164			1	1	1	1	1	1	1	0	184941808	171403520	207226672	177608992	177000672	186797616	171979264	0	sp|Q8C4J7|TBL3_MOUSE	2	TBL3_MOUSE
Q8C4J7	Tbl3	Transducin beta-like protein 3	GSPGVVHLVAFHPDPTR	GSPGVVHLVAFHPDPTR		R	L	149	165	17	25.7726	26.4158	26.1465	25.9619	26.5884	26.3674	26.9032	26.2324	1.17599	0.597903	-0.448647	-2.23633			1	2	1	1	1	1	1	1	57323228	89525192	74279216	65360736	100904264	86572184	125507168	78836808	sp|Q8C4J7|TBL3_MOUSE	3	TBL3_MOUSE
Q8C4J7	Tbl3	Transducin beta-like protein 3	GTKVNILDVASGALLR	GTK[28.0313]VNILDVASGALLR	3K(28.0313)	C	S	44	59	16	24.7242	24.4177	24.1153	24.6928	24.7005	23.7169	24.5559	23.8957	0.429014	0.825831	0.270255	0.963772			1	1	0	0	0	0	1	0	27715682	22410760	0	27119868	0	0	24663956	0	sp|Q8C4J7|TBL3_MOUSE	2	TBL3_MOUSE
Q8C4J7	Tbl3	Transducin beta-like protein 3	HEAPEELLAYDGVR	HEAPEELLAYDGVR		R	G	741	754	14	26.4357	26.0204	26.3306	25.9408	25.9068	26.1122	25.9481	25.847	0.870654	0.689598	0.228343	1.72818			2	2	2	1	2	1	2	2	90770520	68062088	84392136	64411896	62910388	72537248	64737704	60356632	sp|Q8C4J7|TBL3_MOUSE	2	TBL3_MOUSE
Q8C4J7	Tbl3	Transducin beta-like protein 3	IILWKDVTEAEQAEEQAKR	IILWK[28.0313]DVTEAEQAEEQAK[28.0313]R	18K(28.0313), 5K(28.0313)	R	E	629	647	19	24.9867	24.7911	24.6596	24.4402	24.7591	24.9573	24.3564	23.6547	0.410028	0.832691	0.28753	0.928406			1	1	0	0	1	1	0	0	33246782	29032246	26501350	22762670	28394498	32575480	21478404	0	sp|Q8C4J7|TBL3_MOUSE	3	TBL3_MOUSE
Q8C4J7	Tbl3	Transducin beta-like protein 3	QELTHCTLAR	QELTHC[57.0214]TLAR	6C(57.0214)	R	A	293	302	10	23.4822	22.6715	23.9738	23.4115	24.1548	23.5929	24.6421	23.4073	0.707294	0.736006	-0.564493	-1.45389			1	0	1	0	0	0	0	0	11718048	6680496	16475904	0	0	0	0	0	sp|Q8C4J7|TBL3_MOUSE	2	TBL3_MOUSE
Q8C4J7	Tbl3	Transducin beta-like protein 3	QLLGVFTGHR	QLLGVFTGHR		C	R	512	521	10	25.7909	25.2452	25.6526	25.1564	25.3669	25.1932	25.3669	24.8454	0.65266	0.751595	0.268192	1.36068			2	1	1	1	1	1	1	1	58053904	39770592	52748788	37397388	43270032	38362276	43272088	30144758	sp|Q8C4J7|TBL3_MOUSE	2	TBL3_MOUSE
P62340	Tbpl1	TATA box-binding protein-like 1	DVGKVLMKLR	DVGK[28.0313]VLMK[28.0313]LR	4K(28.0313), 8K(28.0313)	R	K	43	52	10	29.5892	29.2754	29.2937	29.5264	29.3702	29.4057	29.0521	29.7742	0.0427048	0.98072	0.020617	0.122704			2	2	2	2	2	2	2	2	807648510	649807620	658097150	773274430	693942980	711212800	556606020	918193730	sp|P62340|TBPL1_MOUSE	3	TBPL1_MOUSE
P62340	Tbpl1	TATA box-binding protein-like 1	KIALEGANVIYKR	K[28.0313]IALEGANVIYK[28.0313]R	12K(28.0313), 1K(28.0313)	R	D	30	42	13	25.7205	25.6393	25.7572	25.6911	25.6748	25.4549	25.5853	25.0473	0.947412	0.665393	0.261439	1.85584			1	2	2	1	2	2	2	1	55288836	52262036	56715472	54172772	53566548	45992076	50343124	34672552	sp|P62340|TBPL1_MOUSE	3	TBPL1_MOUSE
Q91YM4	Tbrg4	FAST kinase domain-containing protein 4	KAMAEELAK	K[28.0313]AMAEELAK[28.0313]	1K(28.0313), 9K(28.0313)	R	-	622	630	9	28.4178	28.2348	27.6226	26.1864	27.9591	27.9545	26.7378	28.3325	0.0764775	0.96496	-0.130576	-0.212788			1	2	1	1	2	1	1	2	358596992	315878976	206641216	76366568	260937472	260097536	111914480	338000544	sp|Q91YM4|FAKD4_MOUSE	2	FAKD4_MOUSE
Q91YM4	Tbrg4	FAST kinase domain-containing protein 4	KVLVTLAAQSR	K[28.0313]VLVTLAAQSR	1K(28.0313)	R	R	258	268	11	27.1204	27.3613	26.6672	26.3291	26.8888	26.7518	23.0683	27.4697	0.343038	0.85745	0.824883	0.800574			1	1	0	0	1	0	0	1	145901648	172414416	106570088	84305152	124258400	113002824	0	185867344	sp|Q91YM4|FAKD4_MOUSE	2	FAKD4_MOUSE
Q91YM4	Tbrg4	FAST kinase domain-containing protein 4	SKDLLGR	SK[28.0313]DLLGR	2K(28.0313)	R	F	574	580	7	27.9194	28.007	26.6952	27.2269	26.2532	27.5206	26.774	23.8275	0.792138	0.710314	1.36832	1.59698			2	2	1	1	1	2	1	1	253853632	269751072	108657280	157075104	79984032	192541792	114757504	0	sp|Q91YM4|FAKD4_MOUSE	2	FAKD4_MOUSE
Q91YM4	Tbrg4	FAST kinase domain-containing protein 4	WEFPNFNSR	WEFPNFNSR		R	S	565	573	9	23.0817	26.8121	26.1413	26.5491	26.2757	23.3315	26.1598	26.4875	0.0246217	0.988457	0.0824289	0.0720765			1	1	1	1	1	2	0	2	0	117828080	74012224	98189136	81239336	0	74969920	94088680	sp|Q91YM4|FAKD4_MOUSE	2	FAKD4_MOUSE
Q9JKD8	Tbx21	T-box transcription factor TBX21	AGSSLGTPYSGGALVPAAPGR	AGSSLGTPYSGGALVPAAPGR		R	F	49	69	21	24.9086	24.191	24.5754	23.5942	24.0485	24.6695	24.482	23.0079	0.22902	0.901828	0.265311	0.568734			0	0	1	0	0	1	0	0	31493400	19152212	24999848	0	0	26684322	23432380	0	sp|Q9JKD8|TBX21_MOUSE	2	TBX21_MOUSE
Q9JKD8	Tbx21	T-box transcription factor TBX21	AVSMKPTLLPSAPGPTVPYYR	AVSMK[28.0313]PTLLPSAPGPTVPYYR	5K(28.0313)	R	G	400	420	21	27.6682	27.8893	27.7965	27.2035	27.8993	28.0868	27.9182	27.9978	1.11017	0.614983	-0.33616	-2.1264			2	2	1	1	2	2	2	2	213280896	248615440	233113712	154556064	250335168	285084064	253645088	268033296	sp|Q9JKD8|TBX21_MOUSE	3	TBX21_MOUSE
Q9JKD8	Tbx21	T-box transcription factor TBX21	FYPDLPGQPKDMISQPYWLGTPR	FYPDLPGQPK[28.0313]DMISQPYWLGTPR	10K(28.0313)	R	E	368	390	23	24.749	24.0017	24.0743	22.9952	23.8455	24.3051	24.7459	24.2307	0.345282	0.856607	-0.326713	-0.804941			2	0	0	1	2	1	1	1	28195680	16797060	17664320	0	0	20728134	0	19686002	sp|Q9JKD8|TBX21_MOUSE	3	TBX21_MOUSE
P30987	Tbxa2r	Thromboxane A2 receptor	ATEHQLLIYLR	ATEHQLLIYLR		R	V	282	292	11	22.9751	24.4118	25.3679	24.3733	24.0527	23.4935	23.5423	23.5111	0.581595	0.775371	0.632113	1.2377			0	1	0	1	1	0	0	0	0	22319632	43301236	21731832	17400966	0	0	0	sp|P30987|TA2R_MOUSE	2	TA2R_MOUSE
P30987	Tbxa2r	Thromboxane A2 receptor	FSSQLQAVSLR	FSSQLQAVSLR		R	R	320	330	11	24.7027	24.7212	25.2717	24.8421	24.4957	24.6798	24.8856	25.1843	0.139386	0.93826	0.0730753	0.368065			1	1	1	1	1	1	1	1	27305868	27658544	40507248	30076576	23655388	26875878	30996938	38127996	sp|P30987|TA2R_MOUSE	2	TA2R_MOUSE
P30987	Tbxa2r	Thromboxane A2 receptor	PLLGLGR	PLLGLGR		L	Y	165	171	7	24.3796	24.5185	23.8657	23.9314	23.8086	24.1038	24.3334	23.7939	0.337975	0.859503	0.16388	0.790698			0	0	0	0	0	1	0	0	21826576	24032644	0	15998315	0	18029088	21139346	0	sp|P30987|TA2R_MOUSE	2	TA2R_MOUSE
P30987	Tbxa2r	Thromboxane A2 receptor	RPPAQAMLSGP	RPPAQAMLSGP		R	-	331	341	11	24.1795	23.0963	22.7534	23.4864	23.8573	24.2154	24.0831	24.1387	1.15531	0.601873	-0.694755	-2.20175			0	0	0	0	0	1	1	1	0	8967401	0	11751565	0	19478680	17771952	18470286	sp|P30987|TA2R_MOUSE	2	TA2R_MOUSE
P36423	Tbxas1	Thromboxane-A synthase	DELNGFFNTLIR	DELNGFFNTLIR		R	N	249	260	12	27.5642	27.8111	27.7183	27.4357	27.7554	27.8038	27.3975	28.0572	0.322766	0.86675	-0.121126	-0.760821			1	1	1	1	1	2	1	2	198453600	235495824	220824384	181538752	226575680	234302816	176794352	279286304	sp|P36423|THAS_MOUSE	2	THAS_MOUSE
P36423	Tbxas1	Thromboxane-A synthase	EAAQDCEVLGQR	EAAQDC[57.0214]EVLGQR	6C(57.0214)	R	I	413	424	12	23.6388	23.9564	24.0225	23.1257	23.6661	23.4873	23.878	24.5599	0.282795	0.88143	-0.211951	-0.680714			0	1	1	0	1	1	1	2	0	16278076	17040682	0	13311238	11759301	15416529	24732048	sp|P36423|THAS_MOUSE	2	THAS_MOUSE
P36423	Tbxas1	Thromboxane-A synthase	HPKPSPFVGNLMFFR	HPK[28.0313]PSPFVGNLMFFR	3K(28.0313)	R	Q	46	60	15	28.9089	30.3734	29.6998	29.7535	29.8603	29.4427	29.4282	28.4488	0.404194	0.834212	0.388918	0.917468			2	2	1	1	1	1	2	1	504010176	1390965500	872020030	905106430	974613950	729671490	722392770	366390592	sp|P36423|THAS_MOUSE	3	THAS_MOUSE
P36423	Tbxas1	Thromboxane-A synthase	IPAGTVLEIAVGALHHDPEHWPNPETFDPER	IPAGTVLEIAVGALHHDPEHWPNPETFDPER		R	F	425	455	31	26.8575	27.1211	27.0494	26.8321	26.9635	26.7623	26.76	26.6165	0.962596	0.660839	0.189447	1.88106			4	4	4	5	7	6	4	5	121598856	186675152	169407904	153804928	162732192	148648768	142894528	130700656	sp|P36423|THAS_MOUSE	4,5	THAS_MOUSE
P36423	Tbxas1	Thromboxane-A synthase	LEKLGIR	LEK[28.0313]LGIR	3K(28.0313)	R	H	39	45	7	29.206	28.4389	27.7472	28.0915	28.5361	28.5522	28.6911	29.3391	0.514439	0.796769	-0.408757	-1.1191			2	2	2	2	2	2	2	2	619257470	363890016	225285744	286009600	389252224	393616896	433399456	679131780	sp|P36423|THAS_MOUSE	2	THAS_MOUSE
P36423	Tbxas1	Thromboxane-A synthase	MHVVISEPDMIKQVLVENFSNFSNR	MHVVISEPDMIK[28.0313]QVLVENFSNFSNR	12K(28.0313)	R	M	86	110	25	23.2018	25.9557	23.1701	23.5083	24.25	26.2212	25.2688	26.7536	0.985133	0.652474	-1.66444	-1.91849			0	2	1	0	0	1	1	2	0	65079228	0	0	0	78230840	40427512	113145808	sp|P36423|THAS_MOUSE	3,4	THAS_MOUSE
P36423	Tbxas1	Thromboxane-A synthase	MYPPAFR	MYPPAFR		R	F	403	409	7	25.3478	25.4258	25.2567	25.2389	25.196	25.2166	24.9346	25.6331	0.187934	0.916692	0.072238	0.479243			1	1	1	1	1	1	1	1	42701736	45073748	40089832	39598304	38437828	38989180	32067864	52038372	sp|P36423|THAS_MOUSE	2	THAS_MOUSE
P36423	Tbxas1	Thromboxane-A synthase	QGFWESQLELR	QGFWESQLELR		R	E	61	71	11	26.0079	26.2096	25.9075	25.772	25.6528	25.9755	25.3871	25.9026	0.740135	0.724647	0.244738	1.50948			2	2	2	2	1	1	2	2	67477304	77603448	62939612	57297836	52755520	65978116	43882620	62725808	sp|P36423|THAS_MOUSE	2	THAS_MOUSE
P36423	Tbxas1	Thromboxane-A synthase	RPFTYLPFGAGPR	RPFTYLPFGAGPR		R	S	465	477	13	25.9692	26.3904	25.9919	25.8761	26.3658	26.2911	26.066	26.4374	0.836719	0.702128	-0.233157	-1.67158			1	1	1	1	1	1	0	0	65690900	87961624	66733836	61586180	86475592	82113296	70247616	90873496	sp|P36423|THAS_MOUSE	2	THAS_MOUSE
P36423	Tbxas1	Thromboxane-A synthase	YGPLCGYYLGR	YGPLC[57.0214]GYYLGR	5C(57.0214)	R	R	74	84	11	24.2048	23.7567	24.2872	23.6793	23.889	23.583	23.709	24.0865	0.38062	0.843702	0.165121	0.87291			1	0	0	0	0	0	1	0	19335760	14173515	20472076	13433539	15534947	0	13712346	0	sp|P36423|THAS_MOUSE	2	THAS_MOUSE
Q921K8	Tcaf2	TRPM8 channel-associated factor 2	GALSEFQAMLNHKEGNLEKR	GALSEFQAMLNHK[28.0313]EGNLEK[28.0313]R	13K(28.0313), 19K(28.0313)	R	Y	417	436	20	26.9476	27.392	27.9451	28.0559	27.5788	24.391	26.7728	23.8661	1.07162	0.62302	1.93299	2.06221			1	1	1	1	1	0	1	0	129432528	176123104	258406016	279042624	200467168	0	114659704	0	sp|Q921K8|TCAF2_MOUSE	4	TCAF2_MOUSE
Q921K8	Tcaf2	TRPM8 channel-associated factor 2	LASQPFPFQRPER	LASQPFPFQRPER		R	I	702	714	13	27.6965	27.6853	27.1695	27.0382	27.6592	27.612	27.6965	27.9107	0.885348	0.685645	-0.322212	-1.75265			1	1	1	1	1	1	1	1	217516912	215825952	150951008	137820784	211964112	205138768	217506592	252317104	sp|Q921K8|TCAF2_MOUSE	3	TCAF2_MOUSE
Q921K8	Tcaf2	TRPM8 channel-associated factor 2	YSGKLGVDGAGFLQIPAQGVPAYLSVHR	YSGK[28.0313]LGVDGAGFLQIPAQGVPAYLSVHR	4K(28.0313)	R	I	437	464	28	24.6357	25.2151	25.0731	24.924	25.3166	24.5528	25.0909	24.5233	0.148857	0.933388	0.0910687	0.390277			0	0	1	1	1	0	1	1	0	38949504	35298832	31833404	41787976	0	35737860	0	sp|Q921K8|TCAF2_MOUSE	4	TCAF2_MOUSE
P10711	Tcea1	Transcription elongation factor A protein 1	DTYVSSFPR	D[28.0313]TYVSSFPR	1D(28.0313)	R	A	124	132	9	24.4908	23.0911	23.3021	24.4107	27.8255	26.8848	26.8841	28.0456	3.54388	0.0413365	-3.58631	-7.52243	+	KO_WT	0	0	0	0	2	1	1	2	0	0	0	0	237852272	123915000	123856728	277051872	sp|P10711|TCEA1_MOUSE	2	TCEA1_MOUSE
P10711	Tcea1	Transcription elongation factor A protein 1	DTYVSSFPR	DTYVSSFPR		R	A	124	132	9	25.656	25.4492	25.7231	25.6909	25.7215	25.5283	25.8974	25.4751	0.0812769	0.963517	-0.025784	-0.225168			1	1	1	1	1	1	1	1	52872252	45810400	55390372	54166248	55326380	48393608	62503520	46642020	sp|P10711|TCEA1_MOUSE	2	TCEA1_MOUSE
P10711	Tcea1	Transcription elongation factor A protein 1	EMLAAALR	E[-18.0106]MLAAALR	1E(-18.0106)	R	T	146	153	8	27.5558	27.1316	27.5458	27.2453	27.2858	27.0363	27.1819	26.4252	0.887954	0.684972	0.387302	1.75699			1	1	1	1	2	1	1	1	197296544	147033456	195928976	159091808	163629200	137639712	152248656	90108592	sp|P10711|TCEA1_MOUSE	2	TCEA1_MOUSE
P10711	Tcea1	Transcription elongation factor A protein 1	EMLAAALR	EM[15.9949]LAAALR	2M(15.9949)	R	T	146	153	8	29.8379	28.9989	29.1131	29.0682	29.1882	29.0302	29.5986	29.4471	0.096207	0.95694	-0.0614848	-0.263072			3	2	4	3	4	3	4	4	959634370	536457408	580669060	562864900	611667780	548219140	812974460	731916350	sp|P10711|TCEA1_MOUSE	2	TCEA1_MOUSE
P10711	Tcea1	Transcription elongation factor A protein 1	EMLAAALR	EMLAAALR		R	T	146	153	8	30.6575	30.8121	30.7885	30.881	30.671	30.575	30.4986	30.801	0.943265	0.666665	0.148364	1.84895			2	2	2	2	2	2	2	2	1693651330	1885305340	1854653440	1977403260	1709576580	1599556740	1517036800	1870814850	sp|P10711|TCEA1_MOUSE	2	TCEA1_MOUSE
P10711	Tcea1	Transcription elongation factor A protein 1	GNIPPDLFAR	GNIPPDLFAR		C	M	213	222	10	27.5403	27.048	27.758	23.9594	27.691	27.6069	28.0122	27.612	0.615484	0.76473	-1.15408	-1.29663			5	3	3	3	5	4	5	4	195195216	138755488	226981840	0	216680784	204414704	270708640	205130736	sp|P10711|TCEA1_MOUSE	2	TCEA1_MOUSE
P10711	Tcea1	Transcription elongation factor A protein 1	IGMSVNALR	IGM[15.9949]SVNALR	3M(15.9949)	R	K	46	54	9	27.7185	27.5756	27.3196	26.8836	26.8661	27.7117	26.6591	27.3597	0.316918	0.867821	0.225172	0.749248			4	4	5	5	5	5	3	6	220855440	200024624	167497376	123816392	122318112	219813584	105974600	172224800	sp|P10711|TCEA1_MOUSE	2	TCEA1_MOUSE
P10711	Tcea1	Transcription elongation factor A protein 1	IGMSVNALR	IGMSVNALR		R	K	46	54	9	30.4825	30.7583	30.5289	30.3921	30.792	30.6591	30.6621	30.8177	1.13725	0.605892	-0.192286	-2.17156			2	1	2	2	2	2	1	1	1500229630	1816215300	1549223680	1409095300	1859167740	1695567100	1699092740	1892621950	sp|P10711|TCEA1_MOUSE	2	TCEA1_MOUSE
P10711	Tcea1	Transcription elongation factor A protein 1	ISNLKDAKNPNLR	ISNLK[28.0313]DAK[28.0313]NPNLR	5K(28.0313), 8K(28.0313)	R	K	195	207	13	32.1892	32.3197	32.2582	32.1298	32.5116	32.2112	32.4399	32.0897	0.360383	0.852009	-0.088872	-0.834169			4	4	4	5	3	4	3	3	4998701100	5467487700	5237861400	4431767000	6252319200	5567067100	6247425000	4809838100	sp|P10711|TCEA1_MOUSE	2,3	TCEA1_MOUSE
P10711	Tcea1	Transcription elongation factor A protein 1	KNLTKEAIR	K[28.0313]NLTK[28.0313]EAIR	1K(28.0313), 5K(28.0313)	R	E	238	246	9	28.9891	31.0041	31.0493	31.0357	30.5708	31.0397	31.1474	29.7995	0.0720208	0.967244	-0.119775	-0.201204			6	12	11	10	7	9	10	4	346410944	2654853630	2573608700	2482036220	1970213380	2637677060	2745242620	1174293760	sp|P10711|TCEA1_MOUSE	2,3	TCEA1_MOUSE
P10711	Tcea1	Transcription elongation factor A protein 1	KNVLCGNIPPDLFAR	K[28.0313]NVLC[57.0214]GNIPPDLFAR	1K(28.0313), 5C(57.0214)	R	M	208	222	15	28.1839	27.8248	28.116	22.5503	23.2337	27.833	27.903	23.5396	0.220884	0.904836	1.04142	0.551308			4	3	4	2	4	3	3	2	304924160	237738160	290907040	0	0	239094032	250973264	0	sp|P10711|TCEA1_MOUSE	2	TCEA1_MOUSE
P10711	Tcea1	Transcription elongation factor A protein 1	MTAEEMASDELKEMR	MTAEEM[15.9949]ASDELK[28.0313]EMR	12K(28.0313), 6M(15.9949)	R	K	223	237	15	23.1665	25.9437	23.9086	24.0897	26.4691	23.5073	26.1247	26.4458	0.71524	0.733413	-1.3596	-1.46737			0	0	0	0	0	1	1	1	0	64540036	0	0	92896168	0	73168464	91406984	sp|P10711|TCEA1_MOUSE	2,3	TCEA1_MOUSE
P10711	Tcea1	Transcription elongation factor A protein 1	MTAEEMASDELKEMR	MTAEEMASDELK[28.0313]EM[15.9949]R	12K(28.0313), 14M(15.9949)	R	K	223	237	15	25.1583	25.2486	25.3615	25.4247	25.4141	25.3325	25.5954	25.5047	1.02978	0.636303	-0.163409	-1.99264			2	1	2	1	1	1	1	1	37446752	39863336	43107912	45039944	44709312	42252268	50695680	47608856	sp|P10711|TCEA1_MOUSE	2	TCEA1_MOUSE
P10711	Tcea1	Transcription elongation factor A protein 1	MTAEEMASDELKEMR	MTAEEMASDELK[28.0313]EMR	12K(28.0313)	R	K	223	237	15	29.9267	29.8123	30.039	29.997	30.0552	29.8405	30.0534	29.9695	0.200434	0.912514	-0.0358744	-0.506874			4	3	2	3	3	3	2	2	1024706500	1032795010	1070457150	1081743230	1149752830	1046983100	1181982460	1042698750	sp|P10711|TCEA1_MOUSE	2,3	TCEA1_MOUSE
P10711	Tcea1	Transcription elongation factor A protein 1	NIPMTLELLQSTR	NIPMTLELLQSTR		K	I	33	45	13	24.2257	22.5954	24.9871	23.538	24.9995	24.6857	25.1558	23.8187	0.678323	0.744053	-0.828408	-1.40459			0	0	1	0	1	1	1	0	0	0	33254868	0	33543000	26985434	37381080	0	sp|P10711|TCEA1_MOUSE	2	TCEA1_MOUSE
P10711	Tcea1	Transcription elongation factor A protein 1	SADEPMTTFVVCNECGNR	SADEPMTTFVVC[57.0214]NEC[57.0214]GNR	12C(57.0214), 15C(57.0214)	R	W	280	297	18	27.9136	27.1503	27.9917	27.8746	27.5628	27.7344	27.8615	27.5141	0.112945	0.949773	0.0643463	0.304542			1	1	1	1	1	1	1	1	252829536	148955520	266892448	246083552	198262288	223292000	243867200	191670736	sp|P10711|TCEA1_MOUSE	2	TCEA1_MOUSE
Q921P9	Tceal1	Transcription elongation factor A protein-like 1	IRPQFIGDIHGR	IRPQFIGDIHGR		R	N	115	126	12	25.6633	26.4859	23.9709	26.2178	23.023	23.9397	23.1651	25.8121	0.957055	0.660808	1.59947	1.87186			0	1	0	0	0	0	0	0	53139580	93981608	0	78042576	0	0	0	58915556	sp|Q921P9|TCAL1_MOUSE	3	TCAL1_MOUSE
Q8CCT4	Tceal5	Transcription elongation factor A protein-like 5	AAEKRPAEDYVPR	AAEK[28.0313]RPAEDYVPR	4K(28.0313)	R	K	95	107	13	29.4596	29.908	29.4129	29.9679	29.7741	29.677	30.0303	28.6917	0.170031	0.924933	0.143823	0.438992			2	1	1	1	1	1	1	1	877280260	984348290	941664830	982083780	869810750	858362180	1028836540	465013536	sp|Q8CCT4|TCAL5_MOUSE	2,3	TCAL5_MOUSE	Tceal3	sp|Q8R0A5|TCAL3_MOUSE
Q8CCT4	Tceal5	Transcription elongation factor A protein-like 5	GTDDSPKNSQEDLQDR	GTDDSPK[28.0313]NSQEDLQDR	7K(28.0313)	R	H	116	131	16	23.1551	25.534	21.4363	23.6276	25.6233	25.5717	22.9043	26.2571	0.715705	0.73351	-1.65082	-1.46816			0	1	0	0	0	1	0	1	0	48584872	0	0	51685756	49869180	0	80200024	sp|Q8CCT4|TCAL5_MOUSE	3	TCAL5_MOUSE	Tceal3	sp|Q8R0A5|TCAL3_MOUSE
Q8CCT4	Tceal5	Transcription elongation factor A protein-like 5	HVSSEEMMR	HVSSEEMMR		R	E	132	140	9	26.9582	27.1207	26.3013	23.8245	26.3321	26.6358	26.716	27.2458	0.377158	0.845755	-0.681252	-0.866316			2	2	1	0	2	2	2	2	130385816	145926816	82694600	0	84477560	104270288	110235624	159153584	sp|Q8CCT4|TCAL5_MOUSE	2	TCAL5_MOUSE	Tceal3	sp|Q8R0A5|TCAL3_MOUSE
Q8CCT4	Tceal5	Transcription elongation factor A protein-like 5	QKMGGFHWVPR	Q[-17.0265]K[28.0313]MGGFHWVPR	1Q(-17.0265), 2K(28.0313)	R	D	156	166	11	23.6184	24.327	25.7975	25.7572	26.226	23.237	26.5494	26.8797	0.368241	0.848605	-0.847942	-0.849268			1	0	1	1	0	1	1	0	0	0	58322020	56715020	78488952	0	98209544	123475672	sp|Q8CCT4|TCAL5_MOUSE	3	TCAL5_MOUSE	Tceal3	sp|Q8R0A5|TCAL3_MOUSE
Q9DD24	Tceal9	Transcription elongation factor A protein-like 9	HLSSDDLFR	HLSSDDLFR		R	D	64	72	9	24.4344	23.2006	23.257	22.8537	26.7201	24.2532	27.3845	26.9183	1.98803	0.304754	-2.88258	-3.68419			0	0	0	0	1	0	1	1	0	0	0	0	110545400	0	175203216	126830352	sp|Q9DD24|TCAL9_MOUSE	2	TCAL9_MOUSE
Q8CGF7	Tcerg1	Transcription elongation regulator 1	AIVPLEAR	AIVPLEAR		R	M	657	664	8	26.2086	26.2596	26.1756	26.2314	26.301	26.2472	26.1487	26.3456	0.400275	0.836018	-0.041831	-0.9101			2	3	3	3	3	3	2	3	77550952	80337904	75792992	78786016	82675824	79651392	74396608	85276704	sp|Q8CGF7|TCRG1_MOUSE	2	TCRG1_MOUSE
Q8CGF7	Tcerg1	Transcription elongation regulator 1	CIKFSSSDR	C[-17.0265]IK[28.0313]FSSSDR	1C(-17.0265), 3K(28.0313)	R	K	992	1000	9	27.7016	27.4175	27.3937	26.9833	27.9226	27.8505	27.4745	26.945	0.267446	0.887446	-0.174128	-0.649281			1	1	0	1	2	2	1	2	218282528	179259872	176332688	132669208	254415520	242005712	186483984	129200832	sp|Q8CGF7|TCRG1_MOUSE	2	TCRG1_MOUSE
Q8CGF7	Tcerg1	Transcription elongation regulator 1	CIKFSSSDR	C[57.0214]IK[28.0313]FSSSDR	1C(57.0214), 3K(28.0313)	R	K	992	1000	9	27.9688	27.4517	27.0552	26.7742	27.4565	27.659	27.5355	27.5919	0.418889	0.82998	-0.248257	-0.944953			2	1	2	2	2	1	2	1	262690208	183566624	139449232	114770376	184169856	211933392	194543632	202292480	sp|Q8CGF7|TCRG1_MOUSE	2	TCRG1_MOUSE
Q8CGF7	Tcerg1	Transcription elongation regulator 1	DDNKDIDSEKEAAMEAEIKAAR	DDNK[28.0313]DIDSEK[28.0313]EAAMEAEIK[28.0313]AAR	10K(28.0313), 19K(28.0313), 4K(28.0313)	R	E	633	654	22	31.6037	31.5738	31.2067	31.2345	31.2659	31.3352	31.6951	31.2336	0.0518965	0.977112	0.0222516	0.147767			6	6	6	6	6	6	6	5	3576230910	4188648700	3076391940	3134379520	3285882880	3596510980	3948095740	3006257660	sp|Q8CGF7|TCRG1_MOUSE	3,4	TCRG1_MOUSE
Q8CGF7	Tcerg1	Transcription elongation regulator 1	DKYITAKADFR	DK[28.0313]YITAK[28.0313]ADFR	2K(28.0313), 7K(28.0313)	R	T	1012	1022	11	32.4386	32.5263	32.5643	32.6281	32.6807	32.5445	32.5457	32.44	0.0759173	0.965307	-0.0133705	-0.211337			4	3	5	3	3	4	3	4	5845637100	6126042600	6423004200	7424423400	6712665600	6670676500	5614668800	5967873000	sp|Q8CGF7|TCRG1_MOUSE	2,3	TCRG1_MOUSE
Q8CGF7	Tcerg1	Transcription elongation regulator 1	DKYITAKADFR	DKYITAK[28.0313]ADFR	7K(28.0313)	R	T	1012	1022	11	26.3548	25.7107	23.8573	23.085	26.9546	26.5461	26.7549	23.3295	0.444846	0.819704	-1.1443	-0.993008			1	0	0	0	0	0	1	0	85821752	54916568	0	0	130056864	97990832	113244360	0	sp|Q8CGF7|TCRG1_MOUSE	3	TCRG1_MOUSE
Q8CGF7	Tcerg1	Transcription elongation regulator 1	EALFNEFVAAAR	EALFNEFVAAAR		R	K	772	783	12	27.3754	27.7072	27.6856	27.0131	28.2399	27.4243	28.0646	27.5267	0.693475	0.740568	-0.368567	-1.43041			3	1	3	2	3	3	3	3	174103360	219134192	215865856	135441168	317004384	180103104	280733472	193361392	sp|Q8CGF7|TCRG1_MOUSE	2	TCRG1_MOUSE
Q8CGF7	Tcerg1	Transcription elongation regulator 1	EEAIQNFKALLSDMVR	EEAIQNFK[28.0313]ALLSDM[15.9949]VR	14M(15.9949), 8K(28.0313)	R	S	899	914	16	23.7497	25.4276	25.4821	25.0345	25.5329	25.2059	24.9352	24.9198	0.208591	0.909719	-0.224926	-0.52471			0	1	2	0	1	0	1	1	0	83724864	85481240	28042804	88393280	38914724	58389388	31915754	sp|Q8CGF7|TCRG1_MOUSE	2,3	TCRG1_MOUSE
Q8CGF7	Tcerg1	Transcription elongation regulator 1	EEAIQNFKALLSDMVR	EEAIQNFK[28.0313]ALLSDMVR	8K(28.0313)	R	S	899	914	16	28.5972	29.1924	28.7482	28.7152	28.8482	28.4745	29.2104	29.0387	0.148376	0.93374	-0.07971	-0.389155			6	5	5	5	6	6	7	6	685581700	1025680130	753245820	756290180	813072260	631727550	1055521020	945928580	sp|Q8CGF7|TCRG1_MOUSE	2,3	TCRG1_MOUSE
Q8CGF7	Tcerg1	Transcription elongation regulator 1	EFEEYIR	EFEEYIR		R	D	1005	1011	7	26.6535	26.7837	26.4242	26.081	26.3134	25.8534	26.1397	26.4873	0.676478	0.74422	0.287133	1.40144			1	1	1	1	1	1	1	1	105561168	115529320	90047144	70982048	83390248	60622948	73934944	94074064	sp|Q8CGF7|TCRG1_MOUSE	2	TCRG1_MOUSE
Q8CGF7	Tcerg1	Transcription elongation regulator 1	FNPGELR	FNPGELR		R	M	14	20	7	28.5968	28.8402	28.7328	28.2085	28.288	28.5474	29.0479	28.7188	0.0971554	0.956477	-0.0559492	-0.26545			3	3	3	3	3	3	3	3	405966912	480563680	446090496	310173472	327739616	392297760	554989310	441783392	sp|Q8CGF7|TCRG1_MOUSE	2	TCRG1_MOUSE
Q8CGF7	Tcerg1	Transcription elongation regulator 1	GPPPPPTASEPTR	GPPPPPTASEPTR		R	R	1084	1096	13	27.5074	26.1269	27.061	25.5668	26.0793	26.8267	26.0933	27.0961	0.0280047	0.986677	0.0416832	0.0816877			2	1	1	0	1	1	1	1	190788192	73277056	140012688	49703440	70901424	119023336	71590824	143462144	sp|Q8CGF7|TCRG1_MOUSE	2	TCRG1_MOUSE
Q8CGF7	Tcerg1	Transcription elongation regulator 1	GVSAFSTWEKELHKIVFDPR	GVSAFSTWEK[28.0313]ELHK[28.0313]IVFDPR	10K(28.0313), 14K(28.0313)	R	Y	676	695	20	24.9198	27.1909	28.5096	28.1728	23.7023	24.1787	27.5661	23.9778	0.988964	0.652198	2.3421	1.92485			0	1	1	1	0	0	1	0	0	153210400	382146464	341392384	0	0	198708272	0	sp|Q8CGF7|TCRG1_MOUSE	3,4	TCRG1_MOUSE	Tcerg1l	sp|Q3B807|TCRGL_MOUSE
Q8CGF7	Tcerg1	Transcription elongation regulator 1	KIVFDPR	K[28.0313]IVFDPR	1K(28.0313)	H	Y	689	695	7	29.9275	29.8834	29.0566	29.1375	28.4462	29.7514	29.949	30.1186	0.0510881	0.977109	-0.0650778	-0.14558			0	1	1	1	1	0	2	1	1021086530	990356860	558362620	590566980	365742656	903760000	1036485700	1165761410	sp|Q8CGF7|TCRG1_MOUSE	2	TCRG1_MOUSE	Tcerg1l	sp|Q3B807|TCRGL_MOUSE
Q8CGF7	Tcerg1	Transcription elongation regulator 1	KLIVAYVDDLDR	K[28.0313]LIVAYVDDLDR	1K(28.0313)	R	R	1071	1082	12	28.1184	28.1193	28.0199	28.0158	28.1585	28.1511	28.0743	28.0602	0.504195	0.800796	-0.0426397	-1.10077			3	3	3	3	3	3	3	3	291400256	291583296	272167232	271394688	299601088	298078816	282624256	279865216	sp|Q8CGF7|TCRG1_MOUSE	2	TCRG1_MOUSE
Q8CGF7	Tcerg1	Transcription elongation regulator 1	KLIVAYVDDLDRR	K[28.0313]LIVAYVDDLDRR	1K(28.0313)	R	G	1071	1083	13	26.9635	26.8423	27.3624	27.0833	27.2426	26.8051	27.0466	26.529	0.356046	0.853119	0.157055	0.825803			2	1	2	1	1	1	1	2	130867000	120322176	172542208	142199280	158798704	117260368	138625120	96831048	sp|Q8CGF7|TCRG1_MOUSE	3	TCRG1_MOUSE
Q8CGF7	Tcerg1	Transcription elongation regulator 1	KQVFDQYVKTR	K[28.0313]QVFDQYVK[28.0313]TR	1K(28.0313), 9K(28.0313)	R	A	705	715	11	28.5511	28.646	28.8415	29.0844	28.3368	28.4304	29.1314	27.9997	0.534022	0.789808	0.306159	1.15396			3	3	2	3	2	3	3	3	474023808	450070528	634971840	776609920	326506496	411817952	767318020	372542304	sp|Q8CGF7|TCRG1_MOUSE	2,3	TCRG1_MOUSE
Q8CGF7	Tcerg1	Transcription elongation regulator 1	LSMWDRPDDLIGR	LSM[15.9949]WDRPDDLIGR	3M(15.9949)	R	A	555	567	13	29.4328	30.0743	29.6783	30.3491	29.4867	29.6483	30.0398	30.0197	0.129968	0.94184	0.0849929	0.345703			3	6	4	4	4	4	5	3	724710270	1130461310	859115900	1367731710	752294080	841465090	1103739520	1088531200	sp|Q8CGF7|TCRG1_MOUSE	3	TCRG1_MOUSE
Q8CGF7	Tcerg1	Transcription elongation regulator 1	LSMWDRPDDLIGR	LSMWDRPDDLIGR		R	A	555	567	13	31.6434	31.6221	31.7251	31.3453	31.4309	31.451	31.65	31.7638	0.0300209	0.985849	0.010067	0.0873844			6	7	7	6	7	7	6	7	3186711300	3319650300	3414241020	3535526140	3137395460	3281680380	3191009790	3686646530	sp|Q8CGF7|TCRG1_MOUSE	2,3	TCRG1_MOUSE
Q8CGF7	Tcerg1	Transcription elongation regulator 1	MKQFKDMLLER	M[15.9949]K[28.0313]QFK[28.0313]DMLLER	1M(15.9949), 2K(28.0313), 5K(28.0313)	R	G	665	675	11	30.9624	31.583	30.2578	30.0951	30.4572	30.0518	29.8178	30.5717	0.616895	0.764445	0.499977	1.29907			6	3	2	3	4	2	3	2	2092282110	3216877820	1283810820	1146937730	1474123010	1113001730	946319620	1595863940	sp|Q8CGF7|TCRG1_MOUSE	3	TCRG1_MOUSE
Q8CGF7	Tcerg1	Transcription elongation regulator 1	MKQFKDMLLER	MK[28.0313]QFK[28.0313]DM[15.9949]LLER	2K(28.0313), 5K(28.0313), 7M(15.9949)	R	G	665	675	11	29.4	30.7039	30.1575	30.6652	29.9982	30.1367	30.1733	29.7596	0.280069	0.882724	0.214711	0.67516			0	1	1	0	0	1	1	2	708390590	1749085180	1197580420	1702746620	1072387520	1180460540	1210774530	908936260	sp|Q8CGF7|TCRG1_MOUSE	3	TCRG1_MOUSE
Q8CGF7	Tcerg1	Transcription elongation regulator 1	MKQFKDMLLER	MK[28.0313]QFK[28.0313]DMLLER	2K(28.0313), 5K(28.0313)	R	G	665	675	11	33.3471	33.5709	33.371	33.1248	33.4648	32.6185	32.9055	33.1442	0.78791	0.71135	0.320222	1.58988			4	3	5	4	6	5	3	4	17076896800	21549613100	9600611300	7312521200	11945964500	7008363500	6139428400	10393271300	sp|Q8CGF7|TCRG1_MOUSE	2,3	TCRG1_MOUSE
Q8CGF7	Tcerg1	Transcription elongation regulator 1	NLDSEKEKELER	NLDSEK[28.0313]EK[28.0313]ELER	6K(28.0313), 8K(28.0313)	K	Q	852	863	12	27.0458	26.626	23.9596	22.9586	26.5082	27.0343	27.2738	27.8539	1.00187	0.64691	-2.02003	-1.94628			0	2	0	0	0	0	1	2	138543456	103571632	0	0	95448312	137445936	162267680	242575072	sp|Q8CGF7|TCRG1_MOUSE	3	TCRG1_MOUSE
Q8CGF7	Tcerg1	Transcription elongation regulator 1	RGPPPPPTASEPTR	RGPPPPPTASEPTR		R	R	1083	1096	14	25.3062	25.2469	24.8862	25.0042	25.0422	25.0886	25.1577	25.3087	0.124944	0.944088	-0.0384259	-0.333656			2	2	2	1	2	2	2	2	41489472	39816952	31008832	33652440	34550724	35679184	37431316	41559460	sp|Q8CGF7|TCRG1_MOUSE	2	TCRG1_MOUSE
Q8CGF7	Tcerg1	Transcription elongation regulator 1	RKLIVAYVDDLDR	RK[28.0313]LIVAYVDDLDR	2K(28.0313)	R	R	1070	1082	13	28.2434	28.5016	30.2496	30.6519	29.6575	28.4263	29.4609	26.394	0.428169	0.825957	0.926922	0.962205			2	2	3	3	2	1	3	1	317762592	380053536	1276510720	1687073020	846826940	360729504	738952190	88183704	sp|Q8CGF7|TCRG1_MOUSE	3	TCRG1_MOUSE
Q8CGF7	Tcerg1	Transcription elongation regulator 1	SDFFELLSNHHLDSQSR	SDFFELLSNHHLDSQSR		K	W	799	815	17	27.6876	27.4016	27.4518	26.7921	27.6733	27.7404	27.7374	27.0415	0.364272	0.850472	-0.214897	-0.841651			1	1	1	1	1	1	1	1	216175920	177294240	183577808	116204936	214038240	224237184	223770016	138136064	sp|Q8CGF7|TCRG1_MOUSE	3	TCRG1_MOUSE
Q8CGF7	Tcerg1	Transcription elongation regulator 1	SMWDRPDDLIGR	SMWDRPDDLIGR		L	A	556	567	12	25.9503	25.9414	26.3815	25.9365	26.5266	25.8558	26.6035	25.8865	0.303926	0.872678	-0.165662	-0.723362			1	1	1	1	1	1	1	1	64835044	64439212	87424656	64221148	96672456	60725412	101964312	62033640	sp|Q8CGF7|TCRG1_MOUSE	2	TCRG1_MOUSE
Q8CGF7	Tcerg1	Transcription elongation regulator 1	SSDVSWSDTR	SSDVSWSDTR		R	R	915	924	10	25.0509	24.9296	25.2113	23.8744	24.6957	24.9822	24.7906	25.3989	0.238059	0.898948	-0.200289	-0.587935			2	2	1	1	2	2	2	2	34760196	31956170	38846368	15378406	27173644	33142034	29021282	44241196	sp|Q8CGF7|TCRG1_MOUSE	2	TCRG1_MOUSE
Q8CGF7	Tcerg1	Transcription elongation regulator 1	SSDVSWSDTRR	SSDVSWSDTRR		R	T	915	925	11	24.0762	23.9685	24.0564	23.5651	24.8611	24.1715	24.3407	24.0358	1.04094	0.631588	-0.435729	-2.0112			1	1	1	1	1	1	1	1	17686990	16414821	17446500	12410495	30475570	18894408	21246322	17198432	sp|Q8CGF7|TCRG1_MOUSE	2	TCRG1_MOUSE
Q8CGF7	Tcerg1	Transcription elongation regulator 1	TLLKETKFITYR	TLLK[28.0313]ETK[28.0313]FITYR	4K(28.0313), 7K(28.0313)	R	S	1023	1034	12	33.6442	34.2382	33.0059	32.7631	33.1874	32.4402	32.3783	32.9097	0.901812	0.679925	0.683982	1.78005			6	8	6	6	7	6	5	5	13424824300	20264544300	8625426400	7289101800	9781616600	5827297800	5582476300	8068573700	sp|Q8CGF7|TCRG1_MOUSE	3	TCRG1_MOUSE
Q8CGF7	Tcerg1	Transcription elongation regulator 1	VFFYNPTTR	VFFYNPTTR		R	L	546	554	9	27.8727	27.9594	27.9044	27.9697	28.0098	27.8774	27.9478	28.3121	0.515155	0.796376	-0.110235	-1.12038			3	3	3	2	3	3	4	4	245767408	260989952	251216240	262858112	270265664	246569808	258900448	333264864	sp|Q8CGF7|TCRG1_MOUSE	2	TCRG1_MOUSE
Q8CGF7	Tcerg1	Transcription elongation regulator 1	VVWTGDER	VVWTGDER		C	V	538	545	8	26.4046	26.1442	25.8746	23.6312	26.3583	26.4338	23.5561	25.9951	0.0264563	0.987289	-0.0721951	-0.0772969			2	1	1	0	1	1	0	1	88834168	74161512	61521092	0	86027064	90651144	12333929	66881544	sp|Q8CGF7|TCRG1_MOUSE	2	TCRG1_MOUSE
Q8CGF7	Tcerg1	Transcription elongation regulator 1	WESGSLLER	WESGSLLER		R	E	933	941	9	27.5038	27.5129	27.3296	27.1852	27.5784	27.417	27.2929	27.4466	0.20663	0.910365	-0.0508723	-0.520435			1	2	2	2	2	2	2	2	190317424	191511280	168662736	152597824	200412496	179203728	164431696	182910816	sp|Q8CGF7|TCRG1_MOUSE	2	TCRG1_MOUSE
Q8CGF7	Tcerg1	Transcription elongation regulator 1	YKAVDSSSMR	YK[28.0313]AVDSSSMR	2K(28.0313)	R	E	829	838	10	26.2461	25.9725	26.1408	25.8348	26.1854	26.0621	25.9979	25.9311	0.0141424	0.993659	0.00442743	0.0418706			2	3	3	3	2	3	2	3	79587960	65840800	73990656	59850280	76312944	70059896	67010908	63979524	sp|Q8CGF7|TCRG1_MOUSE	2	TCRG1_MOUSE
Q8CGF7	Tcerg1	Transcription elongation regulator 1	YLLLNPKER	YLLLNPK[28.0313]ER	7K(28.0313)	R	K	696	704	9	28.5996	28.528	28.4304	28.3847	28.6223	28.4349	28.3805	28.4954	0.0113329	0.995373	0.002388	0.0336567			2	2	1	2	2	2	2	2	406751648	387067808	361749984	350453504	413212896	362866720	349447456	378422656	sp|Q8CGF7|TCRG1_MOUSE	2	TCRG1_MOUSE
Q61286	Tcf12	Transcription factor 12	TSSTNEDEDLNPEQKIER	TSSTNEDEDLNPEQK[28.0313]IER	15K(28.0313)	R	E	581	598	18	26.3846	27.0372	24.4255	24.4609	26.5482	26.5094	27.1269	27.6618	0.985195	0.652446	-1.38453	-1.91859			0	1	0	0	0	0	1	2	87610536	137726352	0	0	98128784	95528384	146562576	212340352	sp|Q61286|HTF4_MOUSE	3	HTF4_MOUSE
Q9EPQ8	Tcf20	Transcription factor 20	DPGAHSLGHMGTDAR	DPGAHSLGHMGTDAR		R	I	908	922	15	27.15	26.7913	26.5676	27.4985	26.5684	27.2951	27.3707	26.5956	0.052293	0.977048	0.0444145	0.148838			1	1	1	1	1	1	1	1	148928416	116136776	99458392	189612560	99514224	164678352	173534336	101407176	sp|Q9EPQ8|TCF20_MOUSE	3	TCF20_MOUSE
Q9EPQ8	Tcf20	Transcription factor 20	EQSSYHGNQQSYPQEVHSSSR	EQSSYHGNQQSYPQEVHSSSR		R	I	6	26	21	23.2371	25.4676	27.2081	26.0267	26.308	25.4574	27.3147	23.1769	0.0223048	0.98925	-0.0793695	-0.0654554			0	0	2	1	0	0	2	0	0	46399648	155039584	68362560	83082040	46072032	166931312	0	sp|Q9EPQ8|TCF20_MOUSE	3	TCF20_MOUSE
Q9EPQ8	Tcf20	Transcription factor 20	GLKLEAIVQKITSPNIR	GLK[28.0313]LEAIVQK[28.0313]ITSPNIR	10K(28.0313), 3K(28.0313)	R	R	1377	1393	17	27.6653	27.8726	27.1605	27.786	27.6924	27.7969	27.8389	27.5881	0.26253	0.889236	-0.107965	-0.63913			1	2	2	1	0	2	2	1	212861328	245740288	150011168	231433168	216895504	233182368	240072976	201760496	sp|Q9EPQ8|TCF20_MOUSE	3	TCF20_MOUSE
Q9EPQ8	Tcf20	Transcription factor 20	KFEIEPPSSAHEPGGSLSER	K[28.0313]FEIEPPSSAHEPGGSLSER	1K(28.0313)	R	R	873	892	20	29.8466	29.8496	29.4155	28.9435	28.7567	29.1009	29.4726	28.0384	0.912055	0.676546	0.671627	1.79708			0	0	1	1	0	0	0	1	965412610	967417410	716069500	516247072	453559552	575753090	744979070	275680544	sp|Q9EPQ8|TCF20_MOUSE	3	TCF20_MOUSE
Q9EPQ8	Tcf20	Transcription factor 20	LPGQEDHSSQNPLIMR	LPGQEDHSSQNPLIMR		R	R	1267	1282	16	29.3306	30.3515	30.2342	30.3188	29.4823	29.8367	29.9694	29.3058	0.688911	0.740979	0.410248	1.42264			2	2	1	2	1	2	2	1	675123970	1370017410	1263040000	1339254910	749972540	958849410	1051211710	663614530	sp|Q9EPQ8|TCF20_MOUSE	3	TCF20_MOUSE
Q9EPQ8	Tcf20	Transcription factor 20	LYGLQEALEIAR	LYGLQEALEIAR		R	E	1899	1910	12	24.4047	24.3102	24.1808	24.649	24.6099	24.3072	24.5883	24.2292	0.128678	0.942504	-0.0474443	-0.342617			1	0	0	0	0	1	1	0	22209992	20802100	19017260	26307926	25603838	20757798	25223578	19666412	sp|Q9EPQ8|TCF20_MOUSE	2	TCF20_MOUSE
Q9EPQ8	Tcf20	Transcription factor 20	NMGDLFGPFYPQDYAATLPKNPPPKR	NMGDLFGPFYPQDYAATLPK[28.0313]NPPPK[28.0313]R	20K(28.0313), 25K(28.0313)	R	S	1744	1769	26	25.2585	25.6669	23.0003	25.6352	25.6312	25.4152	23.6231	24.96	0.00738451	0.997202	-0.01718	-0.0220275			1	1	0	1	2	2	1	1	40138936	53273184	0	52113732	51970680	44744324	0	32637278	sp|Q9EPQ8|TCF20_MOUSE	4	TCF20_MOUSE
Q9EPQ8	Tcf20	Transcription factor 20	NVSGYPQYPSGQEKGDFGSHGER	NVSGYPQYPSGQEK[28.0313]GDFGSHGER	14K(28.0313)	R	K	749	771	23	26.402	25.9951	26.4731	25.8581	26.2132	26.303	26.2173	23.5485	0.387042	0.841676	0.611588	0.885106			1	1	0	1	0	1	1	0	88673480	66879920	93155984	60823372	77794072	82792480	78018976	0	sp|Q9EPQ8|TCF20_MOUSE	3	TCF20_MOUSE
Q9EPQ8	Tcf20	Transcription factor 20	SFISPIPSKR	SFISPIPSK[28.0313]R	9K(28.0313)	R	Q	1287	1296	10	24.2701	24.3866	24.5039	24.3054	24.1531	23.8378	24.5252	24.2627	0.522941	0.793918	0.171804	1.13427			2	1	1	1	1	1	2	1	20231342	21932858	23791360	20732336	18655396	14992977	24144962	20127756	sp|Q9EPQ8|TCF20_MOUSE	2	TCF20_MOUSE
Q9EPQ8	Tcf20	Transcription factor 20	SPLKNDKDGMMYGPPVGTYHDPSTQEAGR	SPLK[28.0313]NDK[28.0313]DGMMYGPPVGTYHDPSTQEAGR	4K(28.0313), 7K(28.0313)	R	C	1162	1190	29	26.4146	26.2211	26.6728	23.382	26.1875	23.9214	26.188	23.4856	0.286811	0.88024	0.727	0.688874			0	1	1	0	0	0	0	0	89451696	78223536	106981592	0	76423384	0	76448736	0	sp|Q9EPQ8|TCF20_MOUSE	4	TCF20_MOUSE
Q9EPQ8	Tcf20	Transcription factor 20	SSEMQSKVKVR	SSEMQSK[28.0313]VK[28.0313]VR	7K(28.0313), 9K(28.0313)	R	H	1770	1780	11	23.1171	27.2309	26.4488	26.8002	26.7516	26.8635	26.5867	26.8369	0.401449	0.835318	-0.860424	-0.912309			0	1	1	1	1	2	2	1	0	157515824	91596800	116857376	112990848	122096848	100786304	119871416	sp|Q9EPQ8|TCF20_MOUSE	3	TCF20_MOUSE
Q9EPQ8	Tcf20	Transcription factor 20	SSLHAPFSPNSESLASAYHTNTR	SSLHAPFSPNSESLASAYHTNTR		R	A	1074	1096	23	24.6889	24.7211	25.9939	24.8726	26.2457	23.1785	26.0797	23.2574	0.160905	0.928441	0.378804	0.41815			1	1	1	1	2	0	1	0	27045670	27655338	66827088	30718712	79566616	0	70920888	0	sp|Q9EPQ8|TCF20_MOUSE	3	TCF20_MOUSE
Q8R3L2	Tcf25	Transcription factor 25	AVLGEQRPR	AVLGEQRPR		R	Q	199	207	9	23.5361	23.0294	23.3493	22.8009	22.7696	23.7679	23.4085	23.7244	0.365694	0.849585	-0.238653	-0.844383			1	1	1	0	0	1	1	1	12163719	8561414	10686536	0	0	14283817	11134155	13859513	sp|Q8R3L2|TCF25_MOUSE	2	TCF25_MOUSE
Q8R3L2	Tcf25	Transcription factor 25	GQEPLGPDALKFVLLDDDDAEEEGPKPGLGGR	GQEPLGPDALK[28.0313]FVLLDDDDAEEEGPK[28.0313]PGLGGR	11K(28.0313), 26K(28.0313)	R	R	15	46	32	26.4468	26.5249	26.3356	25.7468	26.1375	26.5815	24.0686	26.6004	0.274402	0.884644	0.41653	0.663576			2	1	1	1	1	2	0	1	91469912	96561160	84683480	56308288	73819408	100418640	0	101749912	sp|Q8R3L2|TCF25_MOUSE	3,4	TCF25_MOUSE
Q8R3L2	Tcf25	Transcription factor 25	HLNPDTELKR	HLNPDTELK[28.0313]R	9K(28.0313)	R	Y	184	193	10	26.0508	26.4938	26.0806	26.4663	26.3328	26.4809	26.2828	25.8502	0.07162	0.967336	0.0362153	0.200158			2	3	1	1	1	1	2	0	69514720	107527192	70964512	92712784	84519200	106663680	81638576	60490796	sp|Q8R3L2|TCF25_MOUSE	2,3	TCF25_MOUSE
Q8R3L2	Tcf25	Transcription factor 25	IEDSSGFSHPGPPPLSSR	IEDSSGFSHPGPPPLSSR		R	K	157	174	18	27.8096	28.0137	27.5438	28.3623	28.2226	28.556	28.1202	28.8959	1.09205	0.618535	-0.516327	-2.09622			3	3	2	3	3	3	3	3	235253888	270998112	195664064	345065216	313215840	394657568	291763968	499504192	sp|Q8R3L2|TCF25_MOUSE	3	TCF25_MOUSE
Q8R3L2	Tcf25	Transcription factor 25	LFQEWEAHR	LFQEWEAHR		R	N	402	410	9	24.6944	24.4966	24.2489	24.6468	24.6698	24.6428	24.5663	24.602	0.426539	0.826838	-0.0985637	-0.95918			1	1	1	1	1	1	1	1	27148628	23670522	19936746	26268514	26689742	26195598	24843298	25465132	sp|Q8R3L2|TCF25_MOUSE	2	TCF25_MOUSE
Q8R3L2	Tcf25	Transcription factor 25	SDCTLPDSVSSGNKGR	SDC[57.0214]TLPDSVSSGNK[28.0313]GR	14K(28.0313), 3C(57.0214)	R	A	81	96	16	22.7558	23.897	23.2476	23.8705	23.2288	23.8883	23.0907	23.7497	0.0486587	0.978211	-0.0466714	-0.138987			0	1	0	0	0	1	0	0	0	15621023	9959396	15336449	9830432	15527695	8932614	14105067	sp|Q8R3L2|TCF25_MOUSE	2	TCF25_MOUSE
Q8R3L2	Tcf25	Transcription factor 25	SLLPNYTTEGER	SLLPNYTTEGER		R	L	616	627	12	24.7038	24.9721	24.866	25.3024	24.0533	25.2936	24.6855	23.2886	0.680517	0.743315	0.630854	1.40834			0	0	1	0	0	0	0	0	27325850	32911990	30578684	41380076	0	41126388	26981806	0	sp|Q8R3L2|TCF25_MOUSE	2	TCF25_MOUSE
Q8R3L2	Tcf25	Transcription factor 25	YSKPGLSMR	YSK[28.0313]PGLSMR	3K(28.0313)	R	L	229	237	9	25.9569	26.2683	24.7722	25.673	26.0881	26.3196	25.9683	25.9783	0.597969	0.770863	-0.420949	-1.26624			0	0	0	0	0	1	0	0	65132152	80825528	0	53498472	71336256	83748648	65648532	66105396	sp|Q8R3L2|TCF25_MOUSE	2	TCF25_MOUSE
P15806	Tcf3	Transcription factor E2-alpha	LDEAIHVLR	LDEAIHVLR		R	S	394	402	9	24.7304	24.3543	24.7864	24.9927	25.0112	24.4548	24.5055	24.9311	0.016823	0.992295	-0.00970364	-0.0496611			1	1	0	1	1	1	1	1	27835504	21446862	28937052	33384872	33816416	22994930	23816932	31989372	sp|P15806|TFE2_MOUSE	2	TFE2_MOUSE
Q60722	Tcf4	Transcription factor 4	APSASTADYNR	A[28.0313]PSASTADYNR	1A(28.0313)	Y	D	185	195	11	25.5508	25.8402	24.4293	24.5996	25.4442	25.6002	24.8799	26.0316	0.400894	0.835583	-0.38401	-0.911264			0	1	1	0	0	1	1	1	49153688	60070452	22591882	25423168	45653312	50864964	30874282	68597032	sp|Q60722|ITF2_MOUSE	2	ITF2_MOUSE
Q60722	Tcf4	Transcription factor 4	DINEAFKELGR	DINEAFK[28.0313]ELGR	7K(28.0313)	R	M	582	592	11	26.987	26.9352	27.0191	27.413	26.8461	27.0267	27.009	26.9642	0.496849	0.802987	0.127055	1.08757			1	1	1	1	1	1	1	1	133009856	128318144	136001600	178704320	120638352	136724496	135054736	130924272	sp|Q60722|ITF2_MOUSE	2	ITF2_MOUSE	Tcf12, Tcf3	sp|P15806|TFE2_MOUSE, sp|Q61286|HTF4_MOUSE
Q60722	Tcf4	Transcription factor 4	GSHSLLPNQVPVPQLPVQSATSPDLNPPQDPYR	GSHSLLPNQVPVPQLPVQSATSPDLNPPQDPYR		R	G	462	494	33	23.4438	25.2422	24.7	24.4176	25.7148	23.7852	25.9444	25.7057	0.634699	0.757803	-0.836595	-1.32981			1	1	1	1	1	0	1	1	0	39688464	27255268	22409756	55069780	0	64571708	54724312	sp|Q60722|ITF2_MOUSE	3	ITF2_MOUSE
Q60722	Tcf4	Transcription factor 4	LDDAIHVLR	LDDAIHVLR		R	N	392	400	9	25.4784	25.5045	25.8116	25.7117	25.5058	25.5337	25.5816	25.7347	0.150233	0.93288	0.0376034	0.393482			1	1	1	1	1	1	1	1	46749512	47600372	58891536	54954464	47642888	48574288	50216028	55836444	sp|Q60722|ITF2_MOUSE	2	ITF2_MOUSE	Tcf12	sp|Q61286|HTF4_MOUSE
Q60722	Tcf4	Transcription factor 4	NGGQASSSPNYEGPLHSLQSR	NGGQASSSPNYEGPLHSLQSR		R	I	364	384	21	24.1191	22.7519	26.3599	24.2541	26.1735	26.2192	26.7373	27.1848	1.51919	0.467101	-2.20746	-2.82246			1	0	1	0	0	1	0	2	0	0	86123504	0	75685984	78120184	111872704	152561952	sp|Q60722|ITF2_MOUSE	3	ITF2_MOUSE
Q00417	Tcf7	Transcription factor 7	DLAELKSSLVNESEGAAAGAGVPGPGVR	DLAELK[28.0313]SSLVNESEGAAAGAGVPGPGVR	6K(28.0313)	R	V	47	74	28	26.4504	26.7622	26.32	26.0703	26.2218	26.2194	26.4054	25.9121	0.557104	0.783835	0.211019	1.19475			1	1	1	0	1	1	1	1	91699552	113820776	83774240	70458392	78262704	78130904	88885664	63143692	sp|Q00417|TCF7_MOUSE	3	TCF7_MOUSE
Q00417	Tcf7	Transcription factor 7	EEQAKYYELAR	EEQAK[28.0313]YYELAR	5K(28.0313)	R	K	348	358	11	26.3567	26.0838	26.1047	26.1023	25.883	26.0826	26.1054	26.0052	0.876155	0.688592	0.142788	1.73734			1	2	2	1	1	2	2	2	85930064	71121288	72160384	72038112	61881380	71062624	72195832	67353248	sp|Q00417|TCF7_MOUSE	2	TCF7_MOUSE	Lef1, Tcf7l1, Tcf7l2	sp|P27782|LEF1_MOUSE, sp|Q924A0|TF7L2_MOUSE, sp|Q9Z1J1|TF7L1_MOUSE
Q00417	Tcf7	Transcription factor 7	GSGVPGHPAAIPHPAIVPSSGKQELQPYDR	G[28.0313]SGVPGHPAAIPHPAIVPSSGK[28.0313]QELQPYDR	1G(28.0313), 22K(28.0313)	L	N	256	285	30	26.4732	26.4059	26.3888	26.5862	25.887	25.0688	25.462	25.2426	2.92021	0.0948232	1.04846	5.75252			1	1	1	1	1	1	1	1	93156664	88915048	87864488	100752384	62051140	35192148	46219152	39698132	sp|Q00417|TCF7_MOUSE	5	TCF7_MOUSE
Q00417	Tcf7	Transcription factor 7	QLHMQLYPGWSAR	Q[-17.0265]LHMQLYPGWSAR	1Q(-17.0265)	R	D	362	374	13	26.0408	25.9411	26.4654	25.9303	25.9965	26.0323	26.2325	25.8074	0.198993	0.91277	0.0772061	0.503709			1	1	1	1	0	0	1	1	69035424	64425312	92654024	63943364	66945820	68629624	78845232	58723612	sp|Q00417|TCF7_MOUSE	2	TCF7_MOUSE	Lef1, Tcf7l2	sp|P27782|LEF1_MOUSE, sp|Q924A0|TF7L2_MOUSE
Q00417	Tcf7	Transcription factor 7	QLHMQLYPGWSAR	QLHMQLYPGWSAR		R	D	362	374	13	25.6339	25.6162	25.7575	25.0999	25.4399	25.6872	25.726	25.2458	0.0038888	0.998447	0.00214434	0.0116459			1	2	1	1	2	2	2	1	52068272	51434208	56725028	35959936	45517476	54027716	55500736	39787248	sp|Q00417|TCF7_MOUSE	2	TCF7_MOUSE	Lef1, Tcf7l2	sp|P27782|LEF1_MOUSE, sp|Q924A0|TF7L2_MOUSE
Q00417	Tcf7	Transcription factor 7	TLKESAAINQILGR	TLK[28.0313]ESAAINQILGR	3K(28.0313)	C	R	327	340	14	25.5324	25.1357	25.4853	25.0355	25.3673	25.047	25.3594	22.8909	0.468285	0.811659	0.631107	1.03589			1	1	1	1	1	1	1	0	48529656	36863848	46972716	34391008	43281968	34665780	43045500	0	sp|Q00417|TCF7_MOUSE	2	TCF7_MOUSE	Lef1, Tcf7l1, Tcf7l2	sp|P27782|LEF1_MOUSE, sp|Q924A0|TF7L2_MOUSE, sp|Q9Z1J1|TF7L1_MOUSE
Q00417	Tcf7	Transcription factor 7	VHGEAEGAPEALGR	VHGEAEGAPEALGR		R	E	75	88	14	24.6281	24.1754	23.9904	23.8331	24.0385	24.3223	24.4532	24.9908	0.513527	0.796733	-0.294442	-1.11747			0	1	0	0	1	0	1	1	25930346	18945514	16665835	0	17230640	20976440	22969634	33341756	sp|Q00417|TCF7_MOUSE	2	TCF7_MOUSE
Q3TVW5	Tchp	Trichoplein keratin filament-binding protein	AKEESEELKLAR	AK[28.0313]EESEELK[28.0313]LAR	2K(28.0313), 9K(28.0313)	R	K	421	432	12	26.1046	26.374	23.6157	25.7713	25.9612	24.0837	26.0446	22.3984	0.336298	0.860193	0.844428	0.787418			0	0	0	0	0	0	1	0	72155592	86966008	0	57270764	65327624	0	69217616	0	sp|Q3TVW5|TCHP_MOUSE	3	TCHP_MOUSE
O88968	Tcn2	Transcobalamin-2	APDTPLLQGIADYKPQDGETIELR	APDTPLLQGIADYK[28.0313]PQDGETIELR	14K(28.0313)	R	L	403	426	24	26.1747	27.054	26.5647	25.9063	26.4867	25.9753	26.0898	26.3806	0.288778	0.879471	0.191845	0.692861			2	2	2	2	2	2	2	2	75747272	139340944	99262392	62887876	94034176	65968300	71421064	87366744	sp|O88968|TCO2_MOUSE	3	TCO2_MOUSE
O88968	Tcn2	Transcobalamin-2	LSSEQLNPSVFVGLR	LSSEQLNPSVFVGLR		R	L	45	59	15	24.9153	25.071	24.9249	24.5314	23.0977	22.4751	24.1698	25.2808	0.889588	0.684272	1.10481	1.75971			1	0	0	0	0	0	0	1	31642110	35248232	31852004	0	0	0	18872580	40765416	sp|O88968|TCO2_MOUSE	2	TCO2_MOUSE
O08784	Tcof1	Treacle protein	AADTALPKTGR	AADTALPK[28.0313]TGR	8K(28.0313)	H	K	1096	1106	11	25.4735	25.0326	25.6395	24.6872	23.5662	25.8214	24.262	25.1923	0.403867	0.834067	0.497666	0.916853			1	1	1	1	1	1	1	1	46589476	34320708	52269248	27013696	12420410	59296808	20118982	38339924	sp|O08784|TCOF_MOUSE	2	TCOF_MOUSE
O08784	Tcof1	Treacle protein	AGAVTSSASLSSPALAKGTQR	A[28.0313]GAVTSSASLSSPALAK[28.0313]GTQR	17K(28.0313), 1A(28.0313)	K	S	582	602	21	26.0757	26.1561	25.7529	23.7292	25.7306	26.155	22.3999	26.6141	0.0647955	0.971059	0.203561	0.182235			1	1	1	0	0	1	0	0	70722664	74778384	56544112	0	55678788	74720384	0	102717280	sp|O08784|TCOF_MOUSE	3	TCOF_MOUSE
O08784	Tcof1	Treacle protein	AVAAPTKGKPPVPNSTVSAR	AVAAPTK[28.0313]GK[28.0313]PPVPNSTVSAR	7K(28.0313), 9K(28.0313)	K	G	708	727	20	27.8248	27.7927	27.8179	27.5096	26.1274	27.1399	27.1034	26.7986	2.0627	0.277827	0.943915	3.83035			1	1	1	1	1	0	1	1	237739856	232514112	236598976	191075872	73307200	147882544	144190528	116730096	sp|O08784|TCOF_MOUSE	3	TCOF_MOUSE
O08784	Tcof1	Treacle protein	AVTSSASLSSPALAKGTQR	A[28.0313]VTSSASLSSPALAK[28.0313]GTQR	15K(28.0313), 1A(28.0313)	G	S	584	602	19	23.4119	24.0611	24.2003	23.6645	22.7216	24.0247	23.6408	24.5124	0.0953185	0.957087	0.109544	0.260841			0	1	0	0	0	0	0	0	11160557	17502542	0	13295844	0	0	0	0	sp|O08784|TCOF_MOUSE	3	TCOF_MOUSE
O08784	Tcof1	Treacle protein	CKAGAVTSSASLSSPALAKGTQR	C[57.0214]K[28.0313]AGAVTSSASLSSPALAK[28.0313]GTQR	19K(28.0313), 1C(57.0214), 2K(28.0313)	H	S	580	602	23	25.7368	26.6643	22.9642	26.8949	26.3476	25.9875	25.972	26.4353	0.283274	0.881381	-0.620568	-0.681689			1	1	0	1	1	1	0	1	55918980	106357720	0	124787968	85393424	66531000	65820116	90746648	sp|O08784|TCOF_MOUSE	3	TCOF_MOUSE
O08784	Tcof1	Treacle protein	ELLPLIYHHLLQAGYVR	E[-18.0106]LLPLIYHHLLQAGYVR	1E(-18.0106)	R	A	9	25	17	27.5788	27.712	27.6834	27.1331	27.8849	27.6908	27.9376	27.8399	1.12824	0.608852	-0.311467	-2.15653			3	1	1	2	3	2	1	2	200469984	219850416	215546816	147186320	247843568	216654464	257069936	240232944	sp|O08784|TCOF_MOUSE	3	TCOF_MOUSE
O08784	Tcof1	Treacle protein	ELLPLIYHHLLQAGYVR	ELLPLIYHHLLQAGYVR		R	A	9	25	17	30.7356	31.027	31.2166	30.6928	31.0954	31.2308	31.0879	31.1131	0.831545	0.702855	-0.213812	-1.66294			5	9	7	5	8	7	6	8	2119342980	2524827650	2711140610	1608926210	2460640770	2493583620	2442771200	2131729660	sp|O08784|TCOF_MOUSE	2,3	TCOF_MOUSE
O08784	Tcof1	Treacle protein	GANLPCPGKVGSAALR	GANLPC[57.0214]PGK[28.0313]VGSAALR	6C(57.0214), 9K(28.0313)	K	V	460	475	16	26.046	25.3842	25.4033	25.5016	25.4288	25.9301	23.1261	25.0939	0.496829	0.802952	0.689078	1.08754			0	1	1	1	0	1	0	0	69284224	43793616	44377628	47506784	45166820	63934996	0	35810808	sp|O08784|TCOF_MOUSE	3	TCOF_MOUSE
O08784	Tcof1	Treacle protein	KAGAVTSSASLSSPALAKGTQR	K[28.0313]AGAVTSSASLSSPALAK[28.0313]GTQR	18K(28.0313), 1K(28.0313)	C	S	581	602	22	24.8336	25.0704	25.3727	24.8328	25.0016	24.9274	24.705	24.0535	0.686292	0.741874	0.355503	1.41818			0	1	1	1	1	1	1	0	29898326	35231396	43445824	29882666	33590988	31907034	27349958	0	sp|O08784|TCOF_MOUSE	3	TCOF_MOUSE
O08784	Tcof1	Treacle protein	KSTSSSPAPTQTLPNSITQR	K[28.0313]STSSSPAPTQTLPNSITQR	1K(28.0313)	K	L	1123	1142	20	27.5849	27.7037	27.6696	26.8774	27.0391	27.6454	27.0422	27.7369	0.128584	0.942527	0.0930133	0.342392			1	1	1	1	1	2	1	1	201323440	218592544	213488032	123287576	137905008	209941296	138203472	223679920	sp|O08784|TCOF_MOUSE	3	TCOF_MOUSE
O08784	Tcof1	Treacle protein	LLEQAWPLSEAQVQASVVKVLTELLEQER	LLEQAWPLSEAQVQASVVK[28.0313]VLTELLEQER	19K(28.0313)	R	L	1143	1171	29	25.1305	27.0796	23.1589	26.9981	27.4589	24.9567	27.1754	24.2655	0.112994	0.949686	-0.372354	-0.304663			1	1	1	2	1	1	2	1	36730676	141827984	9365418	134044296	184476608	32562564	151573104	20167086	sp|O08784|TCOF_MOUSE	3	TCOF_MOUSE
O08784	Tcof1	Treacle protein	LPCPGKVGSAALR	L[28.0313]PC[57.0214]PGK[28.0313]VGSAALR	1L(28.0313), 3C(57.0214), 6K(28.0313)	N	V	463	475	13	21.9075	24.3466	24.0895	24.3014	26.3545	26.1224	26.6167	26.3532	2.4015	0.182607	-2.70047	-4.53186			0	0	0	0	2	1	1	1	0	0	0	0	110282224	92641648	146958448	85727480	sp|O08784|TCOF_MOUSE	2,3	TCOF_MOUSE
O08784	Tcof1	Treacle protein	PGKVGSAALR	PGK[28.0313]VGSAALR	3K(28.0313)	C	V	466	475	10	26.469	27.1937	25.7164	26.0349	22.959	26.3431	26.8548	26.4443	0.308977	0.870919	0.703226	0.733456			1	1	1	1	0	1	1	1	92887760	153508608	55133768	68750608	0	85126512	121367800	91308528	sp|O08784|TCOF_MOUSE	2	TCOF_MOUSE
O08784	Tcof1	Treacle protein	PGPTKLGNVAPTPAKPAR	PGPTK[28.0313]LGNVAPTPAK[28.0313]PAR	15K(28.0313), 5K(28.0313)	A	A	237	254	18	25.5736	25.5224	25.4692	23.4597	25.1596	25.64	25.0969	25.2017	0.199919	0.912575	-0.268336	-0.505744			1	1	1	0	2	1	1	1	49936032	48195904	46451924	0	37480212	52288244	35885144	38590520	sp|O08784|TCOF_MOUSE	4	TCOF_MOUSE
O08784	Tcof1	Treacle protein	PVSTVTPGSSGKGANLPCPGKVGSAALR	PVSTVTPGSSGK[28.0313]GANLPC[57.0214]PGK[28.0313]VGSAALR	12K(28.0313), 18C(57.0214), 21K(28.0313)	R	V	448	475	28	26.0766	26.2661	26.2708	26.1032	26.3982	26.0479	25.7946	26.1752	0.221276	0.904813	0.0752301	0.55215			1	3	3	3	2	3	3	2	70768960	99635296	101152992	72086416	119661696	86015472	58203152	75771688	sp|O08784|TCOF_MOUSE	3,4	TCOF_MOUSE
O08784	Tcof1	Treacle protein	SQHAADTALPKTGR	SQHAADTALPK[28.0313]TGR	11K(28.0313)	K	K	1093	1106	14	27.4277	28.7256	27.6375	28.1189	27.8311	28.3205	27.9046	27.6632	0.0522016	0.976998	0.0476055	0.148592			2	3	4	3	2	5	3	1	180533488	518236096	199731472	283680544	238770016	352403232	265854384	212538128	sp|O08784|TCOF_MOUSE	2,3	TCOF_MOUSE
O08784	Tcof1	Treacle protein	SSPAPTQTLPNSITQR	SSPAPTQTLPNSITQR		S	L	1127	1142	16	26.2476	26.6902	26.4795	26.5572	26.0135	26.3976	26.2079	26.2875	1.13473	0.606546	0.267032	2.16736			2	1	1	1	1	1	1	1	79672960	108284312	93570128	98747224	67738680	88402680	77511880	81908576	sp|O08784|TCOF_MOUSE	2	TCOF_MOUSE
O08784	Tcof1	Treacle protein	SSQVRPVSTVTPGSSGKGANLPCPGKVGSAALR	SSQVRPVSTVTPGSSGK[28.0313]GANLPC[57.0214]PGK[28.0313]VGSAALR	17K(28.0313), 23C(57.0214), 26K(28.0313)	K	V	443	475	33	25.7849	26.6258	26.2406	25.769	26.2865	26.3947	25.7152	26.3095	0.101907	0.954816	-0.0713811	-0.277311			2	2	2	2	2	2	2	1	57814760	103552920	79287808	57180744	81848864	88224768	55087804	83166848	sp|O08784|TCOF_MOUSE	4	TCOF_MOUSE
O08784	Tcof1	Treacle protein	STSSSPAPTQTLPNSITQR	STSSSPAPTQTLPNSITQR		K	L	1124	1142	19	26.9596	26.7223	27.063	26.9392	26.2457	26.8379	26.7009	26.8472	0.829655	0.703197	0.263069	1.65978			1	1	1	1	1	1	1	1	130508616	110716312	140204576	128677192	79569384	119955960	109084344	120730720	sp|O08784|TCOF_MOUSE	2	TCOF_MOUSE
O08784	Tcof1	Treacle protein	TAPGPTKLGNVAPTPAKPAR	TAPGPTK[28.0313]LGNVAPTPAK[28.0313]PAR	17K(28.0313), 7K(28.0313)	R	A	235	254	20	27.8706	28.088	27.7308	27.9356	27.8245	27.8973	27.8818	27.8306	0.255598	0.892297	0.0476875	0.624741			6	6	5	5	5	6	6	6	467036576	596663100	454846464	477116832	490391296	520657408	495643968	470919136	sp|O08784|TCOF_MOUSE	2,3,4	TCOF_MOUSE
O08784	Tcof1	Treacle protein	TSVTTPAALSR	T[28.0313]SVTTPAALSR	1T(28.0313)	R	A	905	915	11	26.529	28.1055	26.3647	26.6058	26.5039	27.1469	26.7476	26.7154	0.10622	0.952889	0.122758	0.288003			0	1	1	0	0	1	2	0	96830808	288801664	86406960	102124112	95164816	148605072	112678232	110185688	sp|O08784|TCOF_MOUSE	2	TCOF_MOUSE
O08784	Tcof1	Treacle protein	TSVTTPAALSR	TSVTTPAALSR		R	A	905	915	11	31.2664	31.8492	31.4541	31.2324	31.2128	31.8237	31.844	31.5361	0.317138	0.867787	-0.153636	-0.749684			5	5	5	5	5	5	5	5	2582950140	3868670460	2941834500	2522834180	2488756220	3800799490	3854895870	3113935620	sp|O08784|TCOF_MOUSE	2	TCOF_MOUSE
O08784	Tcof1	Treacle protein	VRPVATQVKTDR	VRPVATQVK[28.0313]TDR	9K(28.0313)	K	G	513	524	12	23.2018	25.8829	26.3009	26.3573	24.439	26.1753	24.3486	22.8907	0.429183	0.825647	0.972332	0.964085			0	1	1	0	0	1	0	0	0	61878532	82672672	85968360	0	75779208	0	0	sp|O08784|TCOF_MOUSE	3	TCOF_MOUSE
P11983	Tcp1	T-complex protein 1 subunit alpha	AFHNEAQVNPER	AFHNEAQVNPER		R	K	469	480	12	28.3757	27.9188	27.6489	27.2155	27.8779	28.303	27.9152	28.8072	0.640653	0.756177	-0.436131	-1.34006			2	2	3	2	3	3	2	3	465045024	337858560	264348192	205110512	318922048	449553600	329098624	469726560	sp|P11983|TCPA_MOUSE	2,3	TCPA_MOUSE
P11983	Tcp1	T-complex protein 1 subunit alpha	DDKHGSYENAVHSGALDD	DDK[28.0313]HGSYENAVHSGALDD	3K(28.0313)	K	-	539	556	18	27.6274	26.7722	22.9138	22.9645	26.5377	27.2964	26.4232	26.2625	0.580213	0.775795	-1.56049	-1.23528			1	1	0	0	0	1	1	0	207331296	114609952	0	0	97419464	164834608	89985360	80500448	sp|P11983|TCPA_MOUSE	3	TCPA_MOUSE
P11983	Tcp1	T-complex protein 1 subunit alpha	EQLAIAEFAR	EQLAIAEFAR		R	S	434	443	10	28.0344	28.0834	28.011	27.5951	28.204	27.794	28.0807	27.7134	0.0363546	0.983559	-0.017035	-0.105131			3	3	2	2	3	2	2	3	274915744	284407520	270490752	202745264	309200672	232709872	283885760	220067920	sp|P11983|TCPA_MOUSE	2	TCPA_MOUSE
P11983	Tcp1	T-complex protein 1 subunit alpha	GANDFMCDEMER	GANDFM[15.9949]C[57.0214]DEMER	6M(15.9949), 7C(57.0214)	R	S	379	390	12	23.6776	24.2661	23.9837	23.3544	22.4748	23.3681	23.0672	24.0678	0.731924	0.727703	0.575993	1.49561			1	0	1	0	0	0	0	1	13417881	0	16589188	0	5829031	0	8788337	17584350	sp|P11983|TCPA_MOUSE	2	TCPA_MOUSE
P11983	Tcp1	T-complex protein 1 subunit alpha	GANDFMCDEMER	GANDFMC[57.0214]DEM[15.9949]ER	10M(15.9949), 7C(57.0214)	R	S	379	390	12	24.3249	23.4364	24.1645	23.365	23.3634	23.9052	23.8429	24.1001	0.0231005	0.988753	0.0197592	0.0677328			0	0	1	0	0	1	0	1	0	11351655	18803134	10803849	10791622	15710595	15046766	17983070	sp|P11983|TCPA_MOUSE	2	TCPA_MOUSE
P11983	Tcp1	T-complex protein 1 subunit alpha	GANDFMCDEMER	GANDFMC[57.0214]DEMER	7C(57.0214)	R	S	379	390	12	28.0654	27.5398	28.0651	28.0208	27.3525	27.7212	27.4264	27.6022	1.3889	0.519373	0.397223	2.59672			2	1	1	2	1	1	1	1	280894496	195125424	280823712	272336896	171364256	221261232	180371360	203750640	sp|P11983|TCPA_MOUSE	2	TCPA_MOUSE
P11983	Tcp1	T-complex protein 1 subunit alpha	GVQVVITDPEKLDQIR	G[28.0313]VQVVITDPEK[28.0313]LDQIR	11K(28.0313), 1G(28.0313)	L	Q	249	264	16	27.7208	27.507	27.2649	27.4247	27.4966	26.769	26.6159	26.9484	1.29427	0.552826	0.521865	2.43545			2	2	2	2	2	2	1	2	221198544	190733504	161273456	180159664	189372688	114356512	102848304	129499240	sp|P11983|TCPA_MOUSE	3	TCPA_MOUSE
P11983	Tcp1	T-complex protein 1 subunit alpha	ICDDELILIKNTKAR	IC[57.0214]DDELILIK[28.0313]NTK[28.0313]AR	10K(28.0313), 13K(28.0313), 2C(57.0214)	R	T	356	370	15	29.3422	28.5536	28.6161	28.3907	28.4729	28.5652	28.8909	28.1403	0.341182	0.858192	0.208321	0.796957			6	4	4	5	4	4	5	3	1124744700	588370240	631075070	520306080	543047230	596682300	837731580	447762688	sp|P11983|TCPA_MOUSE	3,4	TCPA_MOUSE
P11983	Tcp1	T-complex protein 1 subunit alpha	IHPTSVISGYR	IHPTSVISGYR		K	L	112	122	11	27.5501	23.7441	26.6198	26.8774	26.8297	27.8159	27.0558	27.8338	0.645042	0.754128	-1.18594	-1.3476			1	0	0	1	1	0	0	0	196525712	0	103126944	123284608	119274984	236270144	139510256	239231728	sp|P11983|TCPA_MOUSE	2	TCPA_MOUSE
P11983	Tcp1	T-complex protein 1 subunit alpha	LGVQVVITDPEKLDQIR	LGVQVVITDPEK[28.0313]LDQIR	12K(28.0313)	K	Q	248	264	17	27.4601	27.1654	26.4973	27.2949	26.4845	27.3496	27.1385	26.3573	0.365971	0.849456	0.271931	0.844913			3	2	2	1	1	2	1	2	184630064	150518976	94731552	164662848	93892792	171025552	147743616	85969520	sp|P11983|TCPA_MOUSE	3	TCPA_MOUSE
P11983	Tcp1	T-complex protein 1 subunit alpha	MKLGVQVVITDPEKLDQIR	MK[28.0313]LGVQVVITDPEK[28.0313]LDQIR	14K(28.0313), 2K(28.0313)	K	Q	246	264	19	26.4775	26.1336	26.2577	26.4137	25.8733	26.2362	25.9932	25.9134	1.51617	0.469	0.316599	2.81717			1	1	1	1	1	0	1	1	93438128	73620512	80234272	89397632	61465900	79048960	66793088	63201024	sp|P11983|TCPA_MOUSE	3	TCPA_MOUSE
P11983	Tcp1	T-complex protein 1 subunit alpha	SLHDALCVVKR	SLHDALC[57.0214]VVK[28.0313]R	10K(28.0313), 7C(57.0214)	R	V	391	401	11	31.4126	31.2116	31.4065	30.9982	31.219	31.2998	31.0967	30.4491	0.509814	0.798255	0.241084	1.11083			4	3	3	3	5	3	3	3	2764845820	2764699390	2550142210	2092882820	2532349700	3298145540	2479975680	1643367940	sp|P11983|TCPA_MOUSE	2,3	TCPA_MOUSE
P11983	Tcp1	T-complex protein 1 subunit alpha	SLKFATEAAITILR	SLK[28.0313]FATEAAITILR	3K(28.0313)	K	I	513	526	14	25.6089	25.3636	24.1006	25.7481	24.5993	25.7572	25.1449	22.8824	0.364309	0.850482	0.609356	0.841721			1	1	0	1	0	1	0	0	51173720	43172176	0	56356968	25416910	56713844	37100104	0	sp|P11983|TCPA_MOUSE	2	TCPA_MOUSE
P11983	Tcp1	T-complex protein 1 subunit alpha	SLLVIPNTLAVNAAQDSTDLVAKLR	SLLVIPNTLAVNAAQDSTDLVAK[28.0313]LR	23K(28.0313)	R	A	444	468	25	30.4215	30.2586	30.2809	30.5124	30.4089	30.3585	30.3163	30.3132	0.110361	0.951009	0.0191083	0.298207			1	0	0	0	1	1	0	1	1438065660	1284567550	1304553220	1531562880	1425593470	1376617470	1336974080	1334110980	sp|P11983|TCPA_MOUSE	3	TCPA_MOUSE
P11983	Tcp1	T-complex protein 1 subunit alpha	TLAVNAAQDSTDLVAKLR	TLAVNAAQDSTDLVAK[28.0313]LR	16K(28.0313)	N	A	451	468	18	26.141	26.6678	26.3329	26.1041	26.0699	26.2277	25.8611	26.2492	0.636904	0.756935	0.209455	1.3336			2	1	1	1	1	2	2	2	74000504	106609952	84524536	72127608	70441368	78582808	60948500	79760800	sp|P11983|TCPA_MOUSE	3	TCPA_MOUSE
P11983	Tcp1	T-complex protein 1 subunit alpha	TSASIILR	TSASIILR		R	G	371	378	8	27.8253	27.7933	27.4701	27.2963	27.5167	28.005	27.4401	23.8735	0.40692	0.833568	0.887457	0.922582			1	1	1	1	1	0	0	0	237827568	232608832	185920528	164817792	192019120	269363776	182092176	0	sp|P11983|TCPA_MOUSE	2	TCPA_MOUSE
P11983	Tcp1	T-complex protein 1 subunit alpha	VLELKSVVPGGGAVEAALSIYLENYATSMGSR	VLELK[28.0313]SVVPGGGAVEAALSIYLENYATSMGSR	5K(28.0313)	R	E	402	433	32	25.3592	26.1163	23.6645	27.0742	26.375	25.3931	26.812	25.8875	0.30185	0.873347	-0.563312	-0.719204			1	1	0	1	1	1	1	1	43041992	72743760	0	141306208	87028616	44063496	117821008	62075380	sp|P11983|TCPA_MOUSE	3	TCPA_MOUSE
P11983	Tcp1	T-complex protein 1 subunit alpha	WIGLDLVHGKPR	WIGLDLVHGK[28.0313]PR	10K(28.0313)	K	D	485	496	12	23.2096	24.2921	23.938	24.1415	24.6583	24.162	24.0903	23.745	0.384858	0.842448	-0.268589	-0.880964			0	0	0	0	1	1	0	0	0	20542880	0	18506062	26477658	18771094	17861210	0	sp|P11983|TCPA_MOUSE	3	TCPA_MOUSE
P11983	Tcp1	T-complex protein 1 subunit alpha	YINENLIINTDELGR	YINENLIINTDELGR		R	D	131	145	15	29.9196	29.7522	29.7353	29.9366	29.5592	29.9149	29.8738	29.5589	0.440417	0.820443	0.109208	0.984851			3	1	2	1	2	3	2	1	1015546690	904294460	893756350	1027540860	791065790	1012250620	983835780	790869700	sp|P11983|TCPA_MOUSE	2	TCPA_MOUSE
P11983	Tcp1	T-complex protein 1 subunit alpha	YPVNSVNILKAHGR	YPVNSVNILK[28.0313]AHGR	10K(28.0313)	R	S	190	203	14	28.5763	28.5062	28.6175	28.5265	28.8995	28.4616	28.7206	28.1063	0.0187755	0.991221	0.00962496	0.0553076			4	4	4	4	5	4	5	4	465267840	477881504	442179552	440235232	586346240	439078048	511127296	356925952	sp|P11983|TCPA_MOUSE	2,3	TCPA_MOUSE
Q8K1H7	Tcp11l2	T-complex protein 11-like protein 2	ELKATTNIVEMLR	ELK[28.0313]ATTNIVEMLR	3K(28.0313)	R	Q	200	212	13	24.4843	24.4815	24.428	24.8296	24.6233	24.9264	24.4922	24.6478	0.394272	0.839047	-0.116583	-0.898784			0	0	1	0	1	1	1	2	23469550	23424478	22570926	29816050	25843026	31884732	23599480	26286046	sp|Q8K1H7|T11L2_MOUSE	2	T11L2_MOUSE
Q8K1H7	Tcp11l2	T-complex protein 11-like protein 2	EVLDIDLIR	EVLDIDLIR		C	Q	157	165	9	22.8273	26.342	25.5503	25.8906	23.8743	24.0685	26.1476	23.709	0.302214	0.873108	0.702703	0.719933			0	0	1	1	0	0	0	0	0	85059696	49136064	62208124	0	0	74340136	0	sp|Q8K1H7|T11L2_MOUSE	2	T11L2_MOUSE
Q8K1H7	Tcp11l2	T-complex protein 11-like protein 2	FAEGVASLSDYECSR	FAEGVASLSDYEC[57.0214]SR	13C(57.0214)	R	Q	23	37	15	22.9058	28.0116	28.1382	27.8674	23.8136	27.6596	27.7577	27.463	0.0121066	0.994646	0.0572662	0.0359239			0	1	1	1	0	1	1	1	0	270602880	295413664	244865120	0	212010016	226931200	185007744	sp|Q8K1H7|T11L2_MOUSE	2	T11L2_MOUSE
Q8K1H7	Tcp11l2	T-complex protein 11-like protein 2	LPSTQKSMPPVPGGLDVIQR	LPSTQK[28.0313]SMPPVPGGLDVIQR	6K(28.0313)	C	E	450	469	20	27.5302	27.5977	27.3453	27.298	26.5369	27.2935	27.2904	26.3061	1.15833	0.601459	0.5861	2.2068			1	2	0	0	0	1	0	2	193830384	203107920	170509248	165012400	97361576	164498128	164139712	82968928	sp|Q8K1H7|T11L2_MOUSE	3	T11L2_MOUSE
Q8K1H7	Tcp11l2	T-complex protein 11-like protein 2	MDMMNFVIR	MDMMNFVIR		R	N	223	231	9	24.1276	24.2583	24.0629	24.1497	24.5434	24.137	24.2722	24.1963	0.67371	0.745397	-0.1376	-1.39672			0	1	0	1	1	1	1	1	18329300	20066578	17525268	18611194	24450918	18449060	20260784	19222952	sp|Q8K1H7|T11L2_MOUSE	2	T11L2_MOUSE
Q8K1H7	Tcp11l2	T-complex protein 11-like protein 2	QSFTSDSSSKSSSPASTSPPR	QSFTSDSSSK[28.0313]SSSPASTSPPR	10K(28.0313)	R	G	38	58	21	22.9965	26.9299	25.7873	26.2872	26.4001	26.4105	26.585	26.6423	0.538305	0.788078	-1.00926	-1.16156			0	1	1	1	1	1	1	1	0	127851136	57909896	81889344	88556272	89200064	100664488	104741336	sp|Q8K1H7|T11L2_MOUSE	3	T11L2_MOUSE
P56581	Tdg	G/T mismatch-specific thymine DNA glycosylase	ILVQKLQKYQPR	ILVQK[28.0313]LQK[28.0313]YQPR	5K(28.0313), 8K(28.0313)	R	I	225	236	12	26.3867	26.3202	25.8048	26.4973	26.2821	26.2784	26.3363	26.494	0.239169	0.898883	-0.0954247	-0.590283			1	1	1	1	1	1	1	1	87738240	83785808	58617168	94731296	81600080	81392280	84725648	94512896	sp|P56581|TDG_MOUSE	3	TDG_MOUSE
P56581	Tdg	G/T mismatch-specific thymine DNA glycosylase	TTPGSKDLSSKEFR	TTPGSK[28.0313]DLSSK[28.0313]EFR	11K(28.0313), 6K(28.0313)	R	E	207	220	14	27.6875	27.9895	26.163	27.9269	27.6195	27.9703	28.1608	28.0786	0.533201	0.790105	-0.515568	-1.15251			2	1	2	2	2	1	2	1	216159136	266484608	75134896	255166320	206199840	262957280	300075520	283473280	sp|P56581|TDG_MOUSE	2,3	TDG_MOUSE
Q8BJ37	Tdp1	Tyrosyl-DNA phosphodiesterase 1	DNWGHFR	DNWGHFR		R	L	369	375	7	24.0656	24.3586	23.3987	23.8194	24.6515	23.6281	23.7926	24.1463	0.18538	0.917737	-0.144049	-0.473549			0	0	0	0	1	0	0	0	17557760	21511808	0	14802877	26353586	12964659	0	18567480	sp|Q8BJ37|TYDP1_MOUSE	2	TYDP1_MOUSE
Q8BJ37	Tdp1	Tyrosyl-DNA phosphodiesterase 1	EDWHQKTQGIWLSPLYPR	EDWHQK[28.0313]TQGIWLSPLYPR	6K(28.0313)	R	I	288	305	18	28.1834	27.8481	27.9302	28.233	27.7825	28.1482	28.7378	27.9459	0.178674	0.92034	-0.104944	-0.458526			2	2	2	1	2	2	2	2	304822752	241613824	255752144	315481984	230873168	297478144	447663520	258551904	sp|Q8BJ37|TYDP1_MOUSE	3	TYDP1_MOUSE
Q8BJ37	Tdp1	Tyrosyl-DNA phosphodiesterase 1	TSLEGYPAGGSLPYSIQTAEKQR	TSLEGYPAGGSLPYSIQTAEK[28.0313]QR	21K(28.0313)	R	W	450	472	23	25.163	24.8519	24.7068	22.7053	25.1014	24.9164	24.7927	24.9886	0.478532	0.808754	-0.593022	-1.0545			1	2	1	0	1	1	0	1	37566828	30280390	27382976	0	35996840	31664282	0	33290914	sp|Q8BJ37|TYDP1_MOUSE	3	TYDP1_MOUSE
Q9JJX7	Tdp2	Tyrosyl-DNA phosphodiesterase 2	AEEGHLIPQSLDLVGLEKLDCGR	AEEGHLIPQSLDLVGLEK[28.0313]LDC[57.0214]GR	18K(28.0313), 21C(57.0214)	R	F	332	354	23	25.2368	25.2775	25.1738	25.39	23.9846	24.9547	24.375	23.8974	2.11994	0.26084	0.96658	3.94434			0	1	1	1	0	0	0	1	39539320	40671832	37849992	43969872	0	32517796	0	0	sp|Q9JJX7|TYDP2_MOUSE	3	TYDP2_MOUSE
Q9JJX7	Tdp2	Tyrosyl-DNA phosphodiesterase 2	ENDWQTQKALSAYFELPENDQGWPR	ENDWQTQK[28.0313]ALSAYFELPENDQGWPR	8K(28.0313)	R	Q	60	84	25	25.3122	25.2188	25.4121	25.3993	25.4538	25.3809	25.4385	25.0641	0.00416766	0.998375	0.00127029	0.0124771			2	2	2	1	2	2	2	1	41660416	39048588	44647396	44253612	45956796	43691784	45471388	35079756	sp|Q9JJX7|TYDP2_MOUSE	3	TYDP2_MOUSE
Q9JJX7	Tdp2	Tyrosyl-DNA phosphodiesterase 2	QYTWDTKANNNLR	QYTWDTK[28.0313]ANNNLR	7K(28.0313)	C	I	304	316	13	22.6201	25.3121	27.3005	26.0499	24.022	23.4397	23.8818	23.5718	0.790577	0.710839	1.59183	1.59436			0	0	1	1	0	0	0	0	0	41659240	165294720	69470248	0	0	0	0	sp|Q9JJX7|TYDP2_MOUSE	3	TYDP2_MOUSE
Q91W18	Tdrd3	Tudor domain-containing protein 3	FQKDTPTSKSTVENSVLSR	FQK[28.0313]DTPTSK[28.0313]STVENSVLSR	3K(28.0313), 9K(28.0313)	R	N	429	447	19	29.1832	29.6938	28.8339	29.3402	28.1294	28.9481	29.6325	29.1496	0.356228	0.853221	0.297886	0.826155			3	3	3	3	3	3	3	2	609579900	868388100	478490688	679634180	293629056	517887360	832298820	595510020	sp|Q91W18|TDRD3_MOUSE	3	TDRD3_MOUSE
Q91W18	Tdrd3	Tudor domain-containing protein 3	GPLYAEAKENPLPPEFVDYNNQR	GPLYAEAK[28.0313]ENPLPPEFVDYNNQR	8K(28.0313)	R	R	510	532	23	23.5764	26.0817	25.8305	26.1622	25.7873	25.9305	25.8941	25.8096	0.300944	0.873808	-0.442687	-0.717385			1	1	1	1	1	1	1	1	0	71016816	59671508	75091440	57910588	63952988	62358196	58812308	sp|Q91W18|TDRD3_MOUSE	3	TDRD3_MOUSE
Q91W18	Tdrd3	Tudor domain-containing protein 3	KTLQVSLPAKPANDNDEFEKQR	K[28.0313]TLQVSLPAK[28.0313]PANDNDEFEK[28.0313]QR	10K(28.0313), 1K(28.0313), 20K(28.0313)	R	T	206	227	22	26.2047	26.2113	26.3515	26.0872	26.3522	26.359	26.5373	24.1861	0.259093	0.890947	0.355041	0.632005			1	1	1	1	1	1	1	0	77338664	77692176	85623560	71288416	85662296	86068824	97388376	0	sp|Q91W18|TDRD3_MOUSE	4	TDRD3_MOUSE
Q91W18	Tdrd3	Tudor domain-containing protein 3	QALMDNANNLEAALNVLLNSSKQKPAVGPPAR	QALMDNANNLEAALNVLLNSSK[28.0313]QK[28.0313]PAVGPPAR	22K(28.0313), 24K(28.0313)	R	G	307	338	32	26.377	26.7478	26.3199	26.4887	26.3899	26.2871	26.4003	26.1051	0.797014	0.709317	0.187764	1.60515			0	2	1	1	1	1	1	1	87148464	112693336	83770560	94165624	87934584	81882648	88567104	72181880	sp|Q91W18|TDRD3_MOUSE	4	TDRD3_MOUSE
Q91W18	Tdrd3	Tudor domain-containing protein 3	SNLNIGAAGHR	SNLNIGAAGHR		R	N	252	262	11	24.6132	24.7462	25.141	24.7489	24.0933	24.9316	24.5517	24.6899	0.543388	0.787767	0.24571	1.17055			1	1	1	1	1	1	1	1	25663268	28140854	37000272	28194072	17898110	32000342	24591862	27064172	sp|Q91W18|TDRD3_MOUSE	2	TDRD3_MOUSE
Q91W18	Tdrd3	Tudor domain-containing protein 3	TAAIAEVAKSKETKTFGGGGGGAR	TAAIAEVAK[28.0313]SK[28.0313]ETK[28.0313]TFGGGGGGAR	11K(28.0313), 14K(28.0313), 9K(28.0313)	R	S	228	251	24	24.277	25.058	23.263	26.4259	22.9867	24.4317	26.0448	24.6607	0.0894308	0.960324	0.225013	0.24598			0	0	0	1	0	0	1	0	20329234	34930444	0	90156360	0	22629608	69224216	0	sp|Q91W18|TDRD3_MOUSE	4	TDRD3_MOUSE
Q91W18	Tdrd3	Tudor domain-containing protein 3	VGPIKSAGPVTAVPYDDKIFYNSGPKR	VGPIK[28.0313]SAGPVTAVPYDDK[28.0313]IFYNSGPK[28.0313]R	18K(28.0313), 26K(28.0313), 5K(28.0313)	R	R	599	625	27	24.7363	25.2092	25.3047	23.8536	25.2336	25.1186	23.816	24.7635	0.0320597	0.984666	0.0430164	0.0931215			1	1	1	1	1	1	0	1	27949106	38791636	41443876	0	39450724	36430788	0	28480980	sp|Q91W18|TDRD3_MOUSE	4	TDRD3_MOUSE
Q8K1H1	Tdrd7	Tudor domain-containing protein 7	FSPKSSLPASFQTHISR	FSPK[28.0313]SSLPASFQTHISR	4K(28.0313)	R	A	178	194	17	23.589	27.0184	22.8956	26.1554	26.2662	23.6782	26.3151	26.7378	0.28649	0.880359	-0.834722	-0.688222			0	1	0	1	1	0	0	1	0	135936512	0	74740808	80706392	0	83491488	111912120	sp|Q8K1H1|TDRD7_MOUSE	3	TDRD7_MOUSE
Q8K1H1	Tdrd7	Tudor domain-containing protein 7	MLEADLVSKMLR	M[28.0313]LEADLVSK[28.0313]MLR	1M(28.0313), 9K(28.0313)	-	A	1	12	12	27.9335	27.7683	27.3279	27.5185	26.998	27.8114	28.1296	28.0531	0.144763	0.935668	-0.110996	-0.380707			2	2	2	2	2	2	2	2	256339936	228611936	168464048	192256224	134030640	235540064	293668000	278502944	sp|Q8K1H1|TDRD7_MOUSE	3	TDRD7_MOUSE
Q8K1H1	Tdrd7	Tudor domain-containing protein 7	QPGFASDYSISR	QPGFASDYSISR		R	K	125	136	12	26.0619	26.4518	25.8574	23.8173	23.4736	26.4113	26.0773	27.0191	0.0724891	0.967004	-0.19824	-0.202425			1	0	0	0	0	1	0	1	70050656	91786080	60791388	0	0	89244576	70803992	136003680	sp|Q8K1H1|TDRD7_MOUSE	2	TDRD7_MOUSE
Q80VL1	Tdrkh	Tudor and KH domain-containing protein	VPQEAVKLIIGR	VPQEAVK[28.0313]LIIGR	7K(28.0313)	R	Q	59	70	12	26.5532	26.5026	27.681	25.9646	26.513	26.4672	27.4127	26.5072	0.0403439	0.981526	-0.049674	-0.116196			0	2	1	2	2	1	2	1	98471248	95076792	215192048	65480928	95768096	92773096	178662320	95381120	sp|Q80VL1|TDRKH_MOUSE	3	TDRKH_MOUSE
Q8C5P7	Tdrp	Testis development-related protein	GAPPASAAAPASGASLR	GAPPASAAAPASGASLR		R	G	23	39	17	24.4896	23.1563	24.5876	24.4871	23.2301	24.5375	24.5628	24.6415	0.0455697	0.979477	-0.0628204	-0.130562			1	0	2	1	0	1	1	0	23556676	0	25212570	23516180	0	24351116	24782666	26172134	sp|Q8C5P7|TDRP_MOUSE	2	TDRP_MOUSE
Q8C5P7	Tdrp	Testis development-related protein	SAGKLVSIR	SAGK[28.0313]LVSIR	4K(28.0313)	R	R	159	167	9	27.8113	28.1104	27.4562	28.1901	27.8972	27.9378	28.0589	27.9901	0.181104	0.919326	-0.0789714	-0.463983			3	3	3	3	3	3	3	3	235525200	289780736	184138688	306247040	249969456	257103600	279619104	266595152	sp|Q8C5P7|TDRP_MOUSE	2	TDRP_MOUSE
P30051	Tead1	Transcriptional enhancer factor TEF-1	KIILSDEGKMYGR	K[28.0313]IILSDEGK[28.0313]MYGR	1K(28.0313), 9K(28.0313)	R	N	57	69	13	26.2176	27.6786	27.095	26.4861	26.9094	27.7271	27.7408	26.9894	0.553372	0.784892	-0.472322	-1.18818			0	1	2	1	1	1	1	0	78033288	214833456	143353248	93999736	126047848	222168992	224284880	133238456	sp|P30051|TEAD1_MOUSE	3	TEAD1_MOUSE	Tead2, Tead3	sp|P48301|TEAD2_MOUSE, sp|P70210|TEAD3_MOUSE
P24604	Tec	Tyrosine-protein kinase Tec	AQYKVAIKAIR	AQYK[28.0313]VAIK[28.0313]AIR	4K(28.0313), 8K(28.0313)	R	E	390	400	11	26.6194	26.6161	26.5874	27.2185	26.6987	26.9563	27.1432	26.4257	0.0749939	0.965875	-0.0456562	-0.208941			0	1	1	1	2	0	1	0	103092112	102856688	100833560	156168096	108919672	130213080	148227840	90144744	sp|P24604|TEC_MOUSE	3	TEC_MOUSE
P24604	Tec	Tyrosine-protein kinase Tec	ELGSGLFGVVR	ELGSGLFGVVR		R	L	374	384	11	24.2028	23.4669	23.5039	24.1639	24.2442	24.215	24.6337	24.2961	1.20866	0.584145	-0.512859	-2.2911			1	0	0	0	0	0	1	1	19309406	0	0	18795146	19870818	19473032	26030888	20599908	sp|P24604|TEC_MOUSE	2	TEC_MOUSE
P24604	Tec	Tyrosine-protein kinase Tec	FNTILEEILIKR	F[28.0313]NTILEEILIK[28.0313]R	11K(28.0313), 1F(28.0313)	N	S	3	14	12	23.3393	21.7379	23.0415	23.7224	24.6586	23.9181	24.0601	24.0678	1.41274	0.511392	-1.21587	-2.63768			0	0	0	0	1	1	0	1	0	0	0	0	26484280	15851440	17490906	17584640	sp|P24604|TEC_MOUSE	3	TEC_MOUSE
P24604	Tec	Tyrosine-protein kinase Tec	QTEKLAPGCEKYNLFESSIR	QTEK[28.0313]LAPGC[57.0214]EK[28.0313]YNLFESSIR	11K(28.0313), 4K(28.0313), 9C(57.0214)	R	K	135	154	20	27.0329	27.198	26.7743	26.4946	26.8455	26.8696	26.7131	23.7628	0.48351	0.807658	0.827196	1.06352			0	1	1	1	1	1	1	0	137309920	153964960	114780632	94552032	120586768	122617344	110013960	0	sp|P24604|TEC_MOUSE	3	TEC_MOUSE
P24604	Tec	Tyrosine-protein kinase Tec	SKAEQLLR	SK[28.0313]AEQLLR	2K(28.0313)	R	T	254	261	8	26.3937	26.5519	26.2415	26.0118	26.4312	26.1401	26.4174	26.1906	0.0119403	0.994843	0.00487566	0.0354369			1	0	1	1	1	1	1	0	88163384	98384160	79334984	67659112	90485496	73952320	89627000	76588512	sp|P24604|TEC_MOUSE	2	TEC_MOUSE
P24604	Tec	Tyrosine-protein kinase Tec	YPVSTKGKNAPTTAGFSYDKWEINPSELTFMR	YPVSTK[28.0313]GK[28.0313]NAPTTAGFSYDK[28.0313]WEINPSELTFMR	20K(28.0313), 6K(28.0313), 8K(28.0313)	R	E	342	373	32	22.3826	26.4402	27.1485	26.4508	26.9396	23.1547	26.5916	23.6379	0.135297	0.939933	0.524572	0.35839			0	1	1	1	1	0	1	0	0	91055816	148763952	91722264	128714272	0	101123952	0	sp|P24604|TEC_MOUSE	4	TEC_MOUSE
Q80VP0	Tecpr1	Tectonin beta-propeller repeat-containing protein 1	AGITPSYPQGSSWEHVSNNVR	AGITPSYPQGSSWEHVSNNVR		R	K	1064	1084	21	26.2449	25.8865	26.1317	26.0602	26.012	26.0113	26.2272	26.1943	0.119346	0.946617	-0.0303564	-0.320136			2	2	2	1	2	2	2	2	79527376	62031948	73525488	69969544	67670480	67635920	78554912	76786016	sp|Q80VP0|TCPR1_MOUSE	3	TCPR1_MOUSE
Q80VP0	Tecpr1	Tectonin beta-propeller repeat-containing protein 1	DSWAKIPSKDDPKELPDPFNDLSVGGWEITEEPVGR	DSWAK[28.0313]IPSK[28.0313]DDPK[28.0313]ELPDPFNDLSVGGWEITEEPVGR	13K(28.0313), 5K(28.0313), 9K(28.0313)	R	L	173	208	36	27.9261	27.8419	27.491	27.6329	27.6561	27.7339	28.1903	26.8867	0.139802	0.938236	0.106236	0.369046			4	3	3	3	2	2	2	2	255035296	240566032	188637120	208131456	211502176	223214544	306282784	124084680	sp|Q80VP0|TCPR1_MOUSE	4	TCPR1_MOUSE
Q80VP0	Tecpr1	Tectonin beta-propeller repeat-containing protein 1	EPKGQGWDYGIGGGWDHISVR	EPK[28.0313]GQGWDYGIGGGWDHISVR	3K(28.0313)	R	A	1122	1142	21	25.7081	25.8913	25.8216	25.9652	25.8832	25.6651	25.9806	25.1206	0.406225	0.833841	0.184162	0.921279			1	1	1	2	1	1	1	1	54814672	62240160	59302392	65509436	61891524	53207204	66213276	36479028	sp|Q80VP0|TCPR1_MOUSE	3	TCPR1_MOUSE
Q80VP0	Tecpr1	Tectonin beta-propeller repeat-containing protein 1	GHNVALWAVSDKGDVLCR	GHNVALWAVSDK[28.0313]GDVLC[57.0214]R	12K(28.0313), 17C(57.0214)	R	L	955	972	18	27.7524	28.7222	28.205	28.6784	27.6493	28.4961	29.3114	27.4973	0.0759543	0.965274	0.100994	0.211433			3	3	3	3	2	3	3	1	226105024	442829152	309430112	429589024	210505104	378591296	666196420	189460368	sp|Q80VP0|TCPR1_MOUSE	3	TCPR1_MOUSE
Q80VP0	Tecpr1	Tectonin beta-propeller repeat-containing protein 1	GSGTESAPSDTDASLEVER	GSGTESAPSDTDASLEVER		R	Q	405	423	19	25.2881	25.2112	25.3123	22.9451	24.9106	24.8487	25.588	26.6325	0.519433	0.794707	-0.80576	-1.12802			1	1	1	0	1	1	1	1	40969852	38845496	41663700	0	31537604	30214050	50436772	104036704	sp|Q80VP0|TCPR1_MOUSE	2	TCPR1_MOUSE
Q80VP0	Tecpr1	Tectonin beta-propeller repeat-containing protein 1	KQIFQQLTER	K[28.0313]QIFQQLTER	1K(28.0313)	R	T	585	594	10	25.9089	25.3908	26.0562	25.7154	26.4793	26.216	25.7817	26.4475	1.12287	0.60989	-0.463331	-2.14757			2	2	2	2	2	2	2	2	63000896	43993576	69775536	55094788	93554984	77948744	57687264	91516560	sp|Q80VP0|TCPR1_MOUSE	2	TCPR1_MOUSE
Q80VP0	Tecpr1	Tectonin beta-propeller repeat-containing protein 1	KVSVGPLDQVWVIANKVQGSHGLSR	K[28.0313]VSVGPLDQVWVIANK[28.0313]VQGSHGLSR	16K(28.0313), 1K(28.0313)	R	G	1085	1109	25	26.163	26.6366	26.9551	26.7191	26.5149	26.3741	26.811	25.3444	0.445387	0.819536	0.357364	0.994003			1	1	1	1	1	1	1	1	75136624	104329656	130106104	110471160	95889296	86972504	117737104	42602140	sp|Q80VP0|TCPR1_MOUSE	4	TCPR1_MOUSE
Q80VP0	Tecpr1	Tectonin beta-propeller repeat-containing protein 1	QGVTPSELSGKTWKAIVVGR	Q[-17.0265]GVTPSELSGK[28.0313]TWK[28.0313]AIVVGR	11K(28.0313), 14K(28.0313), 1Q(-17.0265)	R	E	360	379	20	29.097	29.8486	29.1557	29.5559	28.5774	29.3157	29.2035	29.9496	0.179285	0.920137	0.152764	0.4599			1	2	2	2	2	2	2	2	574206140	966805250	598062140	789270590	400560288	668183620	618201920	1036904000	sp|Q80VP0|TCPR1_MOUSE	3	TCPR1_MOUSE
Q80VP0	Tecpr1	Tectonin beta-propeller repeat-containing protein 1	QGVTPSELSGKTWKAIVVGR	QGVTPSELSGK[28.0313]TWK[28.0313]AIVVGR	11K(28.0313), 14K(28.0313)	R	E	360	379	20	28.0006	28.0038	27.4075	27.6765	27.7376	27.5412	27.6729	27.8418	0.18376	0.918393	0.0737352	0.469931			3	3	3	3	3	3	3	3	361022976	352815808	224675520	326661056	313159456	299289664	313460320	315579072	sp|Q80VP0|TCPR1_MOUSE	3,4	TCPR1_MOUSE
Q80VP0	Tecpr1	Tectonin beta-propeller repeat-containing protein 1	VALEQFTGHDGAR	VALEQFTGHDGAR		R	D	636	648	13	26.3299	26.0547	26.4882	26.4203	25.7874	26.228	26.2835	25.8953	0.898135	0.681315	0.274741	1.77393			3	1	2	2	1	1	2	1	103635104	100831752	120850552	127648600	75767392	100882024	101414560	62410960	sp|Q80VP0|TCPR1_MOUSE	2,3	TCPR1_MOUSE
Q80VP0	Tecpr1	Tectonin beta-propeller repeat-containing protein 1	WNPMGGFCEKLLPSDR	WNPMGGFC[57.0214]EK[28.0313]LLPSDR	10K(28.0313), 8C(57.0214)	R	W	77	92	16	27.5308	27.6761	27.1349	26.984	27.043	27.6347	27.0218	27.1452	0.222098	0.90469	0.120263	0.553917			1	2	1	1	1	3	2	1	193906624	214448064	147373392	132739480	138279536	208383440	136261376	148432912	sp|Q80VP0|TCPR1_MOUSE	3	TCPR1_MOUSE
Q80VP0	Tecpr1	Tectonin beta-propeller repeat-containing protein 1	WNPVTGYTSR	WNPVTGYTSR		R	G	834	843	10	26.3921	27.1066	25.9423	26.6878	26.2803	26.2776	26.4299	26.5729	0.223283	0.904385	0.142015	0.556459			2	2	2	2	2	2	2	2	88066936	144515776	64475672	108100168	81501128	81348184	90403144	99828128	sp|Q80VP0|TCPR1_MOUSE	2	TCPR1_MOUSE
Q80VP0	Tecpr1	Tectonin beta-propeller repeat-containing protein 1	YQVWAVAR	YQVWAVAR		C	D	1003	1010	8	27.6444	29.6752	29.5001	29.3577	29.1274	29.9823	29.1735	29.7506	0.393963	0.839176	-0.46412	-0.898202			2	2	2	2	2	2	2	2	209801408	857264380	759274050	687922240	586447550	1060661890	605481540	903255550	sp|Q80VP0|TCPR1_MOUSE	2	TCPR1_MOUSE
Q9CY27	Tecr	Very-long-chain enoyl-CoA reductase	FSHGTMPLR	FSHGTM[15.9949]PLR	6M(15.9949)	R	N	151	159	9	25.7787	26.3774	25.2809	26.779	26.5881	23.8249	26.6149	27.2524	0.00646869	0.997636	-0.0160713	-0.0193156			0	1	0	0	0	0	0	1	57567012	87176968	40766628	115153784	100881568	0	102774160	159880592	sp|Q9CY27|TECR_MOUSE	2	TECR_MOUSE
Q9CY27	Tecr	Very-long-chain enoyl-CoA reductase	FSHGTMPLR	FSHGTMPLR		R	N	151	159	9	29.3536	29.0449	28.7418	28.4876	28.673	29.1278	29.2805	29.5011	0.410983	0.832352	-0.238659	-0.930191			3	3	3	3	3	3	3	3	685984580	553833150	448905120	376368512	427994208	586610560	652102720	759856000	sp|Q9CY27|TECR_MOUSE	2	TECR_MOUSE
Q9CY27	Tecr	Very-long-chain enoyl-CoA reductase	KYDFTSSR	K[28.0313]YDFTSSR	1K(28.0313)	R	H	116	123	8	26.3392	26.243	26.0012	25.9753	25.9791	26.4508	26.1818	26.7097	0.472563	0.810232	-0.190679	-1.04367			2	0	1	2	0	1	2	1	84894712	79421424	67163448	65970704	66142044	91723624	76123624	109755000	sp|Q9CY27|TECR_MOUSE	2	TECR_MOUSE
Q9CY27	Tecr	Very-long-chain enoyl-CoA reductase	LLETLFVHR	LLETLFVHR		R	F	142	150	9	28.0226	28.0387	28.4893	27.8186	27.8172	27.9572	27.5946	27.9018	0.848043	0.6988	0.274566	1.69048			1	2	2	1	1	1	2	2	272675808	275734592	376812832	236719616	236495744	260597216	202675008	250780896	sp|Q9CY27|TECR_MOUSE	2	TECR_MOUSE
Q9CY27	Tecr	Very-long-chain enoyl-CoA reductase	MKHYEVEIR	M[28.0313]K[28.0313]HYEVEIR	1M(28.0313), 2K(28.0313)	-	D	1	9	9	26.1952	26.705	26.9727	26.9421	26.8736	26.4133	26.7668	25.5265	0.379235	0.84464	0.308683	0.870272			4	4	2	4	3	4	6	4	129346576	170555936	65695636	209405536	196005632	145741216	177487696	76995728	sp|Q9CY27|TECR_MOUSE	2,3	TECR_MOUSE
Q9CY27	Tecr	Very-long-chain enoyl-CoA reductase	SLKDEDVLQKLPVGTTATLYFR	SLK[28.0313]DEDVLQK[28.0313]LPVGTTATLYFR	10K(28.0313), 3K(28.0313)	K	D	58	79	22	26.518	26.7893	26.1519	26.6619	26.474	25.5177	26.8076	25.9235	0.503617	0.800989	0.349578	1.09973			2	2	2	2	2	1	2	3	96099928	115982744	74559152	106173448	93212768	48038472	117460256	63641980	sp|Q9CY27|TECR_MOUSE	3	TECR_MOUSE
Q9CY27	Tecr	Very-long-chain enoyl-CoA reductase	SYLKEFR	SYLK[28.0313]EFR	4K(28.0313)	R	D	288	294	7	28.146	28.1598	27.6822	27.7965	27.9859	28.3217	27.6756	28.486	0.336075	0.860287	-0.171168	-0.786982			2	2	1	0	2	0	0	0	297018624	299876256	215364496	233127712	265825840	335487456	214383408	375955520	sp|Q9CY27|TECR_MOUSE	2	TECR_MOUSE
Q9CY27	Tecr	Very-long-chain enoyl-CoA reductase	TKTHPQWYPAR	TK[28.0313]THPQWYPAR	2K(28.0313)	F	Q	37	47	11	23.6026	22.9067	25.5234	25.3362	24.925	23.5183	23.9265	22.7145	0.302809	0.873175	0.571126	0.721125			0	0	1	2	1	0	0	0	0	7863232	48229556	71629120	52036072	12014942	15944294	0	sp|Q9CY27|TECR_MOUSE	2,3	TECR_MOUSE
Q9CY27	Tecr	Very-long-chain enoyl-CoA reductase	VPFIYGR	VPFIYGR		R	K	109	115	7	26.4226	27.0251	23.7277	26.5542	26.1458	26.542	24.308	26.3358	0.0380185	0.982772	0.099493	0.109756			1	1	0	1	1	1	0	1	89947088	136571040	0	98539472	74246016	97710496	0	84693504	sp|Q9CY27|TECR_MOUSE	2	TECR_MOUSE
Q9JLC6	Tef	Thyrotroph embryonic factor	AAFLEKENTALR	AAFLEK[28.0313]ENTALR	6K(28.0313)	R	T	263	274	12	23.8656	23.958	24.3083	23.9284	24.3681	23.821	24.5311	24.2789	0.611892	0.766038	-0.234701	-1.29041			0	0	0	0	0	0	0	1	15285088	16295359	20774138	15964436	21653444	0	24243838	20354722	sp|Q9JLC6|TEF_MOUSE	2	TEF_MOUSE
Q9JLC6	Tef	Thyrotroph embryonic factor	SDAGGGKKPPVEPQAGPGPGR	n[42.0106]SDAGGGK[28.0313]K[28.0313]PPVEPQAGPGPGR	7K(28.0313), 8K(28.0313), N-term(42.0106)	M	A	2	22	21	26.8681	26.3264	26.2669	26.6068	27.4245	26.4867	27.2909	27.6568	1.27934	0.557576	-0.697679	-2.41019			0	1	1	1	1	1	1	1	122489480	84143624	80744080	102196064	180132176	94031944	164200352	211598592	sp|Q9JLC6|TEF_MOUSE	3	TEF_MOUSE
Q9DC40	Telo2	Telomere length regulation protein TEL2 homolog	ELKSSKEPLYIR	ELK[28.0313]SSK[28.0313]EPLYIR	3K(28.0313), 6K(28.0313)	R	D	506	517	12	27.1143	27.6613	26.4486	24.2732	26.9588	27.5304	26.7251	26.6327	0.323876	0.865969	-0.587405	-0.763011			1	0	0	0	0	1	1	1	145282288	212271984	91585696	0	130437208	193861056	110934376	104047544	sp|Q9DC40|TELO2_MOUSE	3	TELO2_MOUSE
Q9DC40	Telo2	Telomere length regulation protein TEL2 homolog	IHPEGPLLKFQYEDDEMSR	IHPEGPLLK[28.0313]FQYEDDEMSR	9K(28.0313)	R	E	417	435	19	26.9019	27.3858	24.1259	25.9041	26.7171	23.0468	26.7437	26.4443	0.109569	0.951284	0.341467	0.296261			0	2	1	1	1	1	1	0	125397720	175369808	0	62794196	110318832	0	112371648	91312120	sp|Q9DC40|TELO2_MOUSE	3	TELO2_MOUSE
Q9DC40	Telo2	Telomere length regulation protein TEL2 homolog	LLGDLPDELLEAR	LLGDLPDELLEAR		R	S	787	799	13	25.4323	25.785	25.2809	25.3602	25.7448	25.8883	25.5589	25.7064	1.03269	0.635508	-0.260013	-1.99748			1	1	1	1	1	1	1	1	45279068	57815820	40767968	43069620	56228976	62111032	49429304	54753000	sp|Q9DC40|TELO2_MOUSE	2	TELO2_MOUSE
Q9DC40	Telo2	Telomere length regulation protein TEL2 homolog	WEASLKGLEGLVYR	WEASLK[28.0313]GLEGLVYR	6K(28.0313)	R	S	532	545	14	27.6999	26.5719	26.2295	26.319	26.5845	26.5368	26.7226	26.704	0.0711515	0.967545	0.0681257	0.198934			1	2	2	2	2	1	2	1	218026384	99757040	78683248	83713608	171767216	151238496	110738664	109323064	sp|Q9DC40|TELO2_MOUSE	2,3	TELO2_MOUSE
Q3UHK6	Tenm4	Teneurin-4	APFITQEHTLWLPWDR	APFITQEHTLWLPWDR		R	F	979	994	16	24.5367	25.1936	25.4424	24.4245	23.798	23.1285	24.1951	24.9567	0.992696	0.651417	0.879727	1.93105			0	1	0	0	0	0	0	1	24338542	38372764	45596616	22515996	0	0	19206164	32561576	sp|Q3UHK6|TEN4_MOUSE	3	TEN4_MOUSE
Q91YI6	Tent2	Poly(A) RNA polymerase GLD2	EAKAIPRPDDMEWR	EAK[28.0313]AIPRPDDMEWR	3K(28.0313)	R	N	413	426	14	27.2281	27.5898	26.7102	26.9751	27.0169	27.7507	26.9823	27.2054	0.169559	0.925089	-0.11303	-0.437919			1	1	1	1	1	1	1	0	157207952	202003472	109790696	131919464	135801312	225838336	132579120	154750864	sp|Q91YI6|GLD2_MOUSE	3	GLD2_MOUSE
Q91YI6	Tent2	Poly(A) RNA polymerase GLD2	ISDEKAFPLDGKR	ISDEK[28.0313]AFPLDGK[28.0313]R	12K(28.0313), 5K(28.0313)	R	Q	78	90	13	23.3657	24.2178	23.6245	23.552	24.3785	24.0245	23.585	24.0773	0.631644	0.758763	-0.326279	-1.32454			0	1	0	0	0	0	0	0	0	19511878	12932762	0	21809772	17063964	0	17700676	sp|Q91YI6|GLD2_MOUSE	3	GLD2_MOUSE
Q68ED3	Tent4b	Terminal nucleotidyltransferase 4B	AVSPIAKYYPNNETESILGR	AVSPIAK[28.0313]YYPNNETESILGR	7K(28.0313)	H	I	408	427	20	26.6244	26.6805	22.7956	26.3641	24.8733	26.7268	26.5863	26.5329	0.216745	0.906518	-0.563681	-0.542389			1	1	0	1	0	1	1	1	103451760	107553792	0	86375792	0	111062272	100758080	97096776	sp|Q68ED3|PAPD5_MOUSE	3	PAPD5_MOUSE
Q68ED3	Tent4b	Terminal nucleotidyltransferase 4B	DFLPLETTNNNNNHHQPAAWAR	DFLPLETTNNNNNHHQPAAWAR		R	R	20	41	22	29.2742	29.3131	29.2676	29.0773	29.7018	29.4167	29.1835	29.6629	1.0118	0.643952	-0.258161	-1.96278			1	1	0	0	0	0	0	0	649258300	666988990	646296190	566409540	873228350	716645950	609696380	849980860	sp|Q68ED3|PAPD5_MOUSE	3	PAPD5_MOUSE
Q68ED3	Tent4b	Terminal nucleotidyltransferase 4B	DNKASTYGLNYSLLQPSGGR	DNK[28.0313]ASTYGLNYSLLQPSGGR	3K(28.0313)	R	A	84	103	20	24.7523	25.0149	24.7585	24.7302	24.3597	24.9524	24.8652	24.7427	0.230286	0.901614	0.0839949	0.571433			0	1	1	1	1	1	1	1	28261488	33902448	28383136	27831800	21527912	32465016	30561816	28073178	sp|Q68ED3|PAPD5_MOUSE	2	PAPD5_MOUSE
Q68ED3	Tent4b	Terminal nucleotidyltransferase 4B	SGERPLGGLAVPAEQR	SGERPLGGLAVPAEQR		R	D	4	19	16	24.3072	24.3609	24.346	24.3943	24.1198	24.4105	24.202	24.1277	1.00749	0.645913	0.137114	1.95562			1	1	1	1	1	1	1	1	20759108	21545560	21324212	22050374	18230426	22299674	19297986	18329386	sp|Q68ED3|PAPD5_MOUSE	2	PAPD5_MOUSE
P97499	Tep1	Telomerase protein component 1	DVKLWERPSMQLLGLFR	DVK[28.0313]LWERPSMQLLGLFR	3K(28.0313)	R	C	2578	2594	17	24.1781	25.9296	26.3592	26.4954	27.5186	23.6033	27.2131	26.517	0.176326	0.922096	-0.472425	-0.45324			0	0	1	0	2	0	1	0	0	63912744	86084440	94601280	192274416	0	155584992	96031424	sp|P97499|TEP1_MOUSE	3	TEP1_MOUSE
P97499	Tep1	Telomerase protein component 1	EELALYGKR	EELALYGK[28.0313]R	8K(28.0313)	R	L	1341	1349	9	23.5136	23.3976	23.4267	23.3141	24.029	23.5016	23.4577	23.8774	1.07833	0.621965	-0.303429	-2.07337			0	1	0	0	1	1	1	1	11976069	11050150	11275592	10428745	17117384	11876386	11520838	15410362	sp|P97499|TEP1_MOUSE	2	TEP1_MOUSE
P97499	Tep1	Telomerase protein component 1	IDGHISVHPDILSLENR	IDGHISVHPDILSLENR		R	C	64	80	17	27.9924	28.2525	27.8367	28.3746	28.0893	27.7851	28.4528	28.6743	0.238793	0.898805	-0.136334	-0.589488			1	2	3	1	1	2	2	2	267033056	319771584	239705280	348010752	285574976	231286848	367394336	428384896	sp|P97499|TEP1_MOUSE	3	TEP1_MOUSE
P97499	Tep1	Telomerase protein component 1	LLQDTVQQLLLPHGR	LLQDTVQQLLLPHGR		R	L	1157	1171	15	26.1477	26.1842	25.8625	25.897	26.4025	26.1103	26.2951	26.4195	1.38748	0.52001	-0.283992	-2.59429			1	1	1	1	2	1	1	2	74341864	76250008	61008148	62484828	88705304	72438584	82342080	89754400	sp|P97499|TEP1_MOUSE	3	TEP1_MOUSE
P97499	Tep1	Telomerase protein component 1	NGKLPFMAMLR	N[28.0313]GKLPFMAMLR	1N(28.0313)	D	N	524	534	11	28.005	28.0741	27.7013	26.9632	28.1658	27.5136	28.2502	27.4542	0.190705	0.91579	-0.160047	-0.485401			0	0	0	1	0	0	0	0	269360608	282589792	218235744	130841352	301133568	191613696	319261248	183884656	sp|P97499|TEP1_MOUSE	2	TEP1_MOUSE
P97499	Tep1	Telomerase protein component 1	YPATLELFSR	YPATLELFSR		R	S	471	480	10	24.6586	26.1754	25.8464	25.8398	26.7477	23.5083	26.29	26.4437	0.050004	0.977733	-0.117374	-0.142642			0	1	1	1	1	1	1	1	0	75783352	60332808	60055392	112683992	0	82048648	91270800	sp|P97499|TEP1_MOUSE	2	TEP1_MOUSE
P97499	Tep1	Telomerase protein component 1	YQKPVLGLAASR	YQK[28.0313]PVLGLAASR	3K(28.0313)	R	E	2018	2029	12	26.5286	26.6852	27.3276	26.4554	26.5968	27.004	27.1378	26.3739	0.0376292	0.982973	-0.0289278	-0.108676			1	1	1	1	1	1	1	1	96805368	107908104	168433856	92015400	101493152	134586224	147669280	86965728	sp|P97499|TEP1_MOUSE	2	TEP1_MOUSE
P70371	Terf1	Telomeric repeat-binding factor 1	DSAEAIIHGLHR	DSAEAIIHGLHR		R	L	90	101	12	25.9638	23.0847	23.6989	22.9827	25.2158	24.9843	24.8506	23.4873	0.38468	0.842659	-0.701963	-0.880625			1	0	0	0	1	1	1	0	65447608	0	0	0	38968296	33191274	30254192	0	sp|P70371|TERF1_MOUSE	2	TERF1_MOUSE
P70371	Terf1	Telomeric repeat-binding factor 1	IFGDPEFYTPLER	IFGDPEFYTPLER		R	K	187	199	13	25.3509	25.0834	25.4451	25.4406	25.2162	24.8083	25.8236	25.2282	0.0989968	0.955729	0.0609331	0.270057			1	1	1	1	1	1	1	2	42794856	35552376	45680284	45538456	38978320	29380146	59384052	39305184	sp|P70371|TERF1_MOUSE	2	TERF1_MOUSE
P70371	Terf1	Telomeric repeat-binding factor 1	LCVSENQPDTDDKSGR	LC[57.0214]VSENQPDTDDK[28.0313]SGR	13K(28.0313), 2C(57.0214)	R	R	349	364	16	26.0222	25.5764	23.7856	23.9176	25.7364	25.8326	26.5661	26.5925	1.15769	0.601443	-1.35647	-2.20572			1	1	0	0	1	0	1	1	68150752	50033372	14460153	0	55902436	59758644	99353280	101193496	sp|P70371|TERF1_MOUSE	3	TERF1_MOUSE
P70371	Terf1	Telomeric repeat-binding factor 1	TSVMLKDR	TSVMLK[28.0313]DR	6K(28.0313)	R	W	403	410	8	23.1168	22.4015	23.5632	22.5989	23.6727	22.9294	23.004	23.9407	0.611983	0.766032	-0.466604	-1.29056			0	0	0	0	0	1	1	0	9095967	5.54031e+06	12394388	6.35235e+06	0	7.98808e+06	8411753	0	sp|P70371|TERF1_MOUSE	2	TERF1_MOUSE
O35144	Terf2	Telomeric repeat-binding factor 2	DIMQALLVRPLGKEHTVSR	DIMQALLVRPLGK[28.0313]EHTVSR	13K(28.0313)	R	L	126	144	19	25.6189	25.8283	25.828	25.6191	26.0667	25.6373	25.7634	24.5814	0.264405	0.888698	0.211348	0.643006			2	3	3	3	3	2	3	1	89328000	105732472	102513088	88645920	123082800	93061232	99258736	43250436	sp|O35144|TERF2_MOUSE	3,4	TERF2_MOUSE
O35144	Terf2	Telomeric repeat-binding factor 2	EKNLAHPVIQNFSYEVFQQKMLR	EK[28.0313]NLAHPVIQNFSYEVFQQK[28.0313]MLR	20K(28.0313), 2K(28.0313)	R	F	246	268	23	23.1793	27.0787	26.4095	25.9201	26.2887	25.8258	26.9397	23.4166	0.00850985	0.996858	0.0291657	0.0253523			1	0	2	1	0	1	2	0	0	141745616	89137584	63491624	81978488	59477292	128725960	0	sp|O35144|TERF2_MOUSE	4	TERF2_MOUSE
O35144	Terf2	Telomeric repeat-binding factor 2	HEPGLGGAAER	HEPGLGGAAER		R	G	76	86	11	26.7614	26.5171	24.2528	24.2188	25.9958	26.7674	26.0735	26.5737	0.599945	0.770222	-0.915056	-1.26967			2	2	0	0	1	1	2	3	113756120	96038632	19990832	19525034	66914900	114232608	70614784	99878528	sp|O35144|TERF2_MOUSE	2	TERF2_MOUSE
O35144	Terf2	Telomeric repeat-binding factor 2	KYGEGNWAAISKSYPFVNR	K[28.0313]YGEGNWAAISK[28.0313]SYPFVNR	12K(28.0313), 1K(28.0313)	R	T	505	523	19	26.1031	26.2216	26.1513	26.1464	26.0163	25.8768	25.9495	25.4784	1.41492	0.510798	0.325347	2.64144			1	3	1	1	2	2	1	1	72082304	78251304	74528056	74274608	67871936	61617752	64800292	46746576	sp|O35144|TERF2_MOUSE	3	TERF2_MOUSE
O35144	Terf2	Telomeric repeat-binding factor 2	LLLEEDSQSTEPSPGLNSSHKAMSASKPR	LLLEEDSQSTEPSPGLNSSHK[28.0313]AMSASK[28.0313]PR	21K(28.0313), 27K(28.0313)	R	A	406	434	29	23.9386	24.3913	24.1136	24.6186	23.6659	23.6944	24.3564	23.8047	0.881945	0.687027	0.385189	1.74698			0	2	0	2	0	0	2	0	11877370	39081672	32276020	45819152	13897285	24761928	38022064	0	sp|O35144|TERF2_MOUSE	3,5	TERF2_MOUSE
O35144	Terf2	Telomeric repeat-binding factor 2	QPQNPPATIGIR	QPQNPPATIGIR		R	T	319	330	12	29.2756	28.6338	28.5821	28.264	28.5336	28.6896	29.0489	28.9854	0.203262	0.911116	-0.12549	-0.513076			2	2	2	2	2	2	2	1	649884290	416508928	401857632	322338720	388569408	432937440	555359870	531473024	sp|O35144|TERF2_MOUSE	2	TERF2_MOUSE
O35144	Terf2	Telomeric repeat-binding factor 2	TAVMIKDR	TAVMIK[28.0313]DR	6K(28.0313)	R	W	524	531	8	24.6777	24.6022	24.7137	24.5984	24.4021	24.9774	24.2376	24.8208	0.0788701	0.964146	0.0385051	0.218972			1	2	2	2	1	2	1	1	26837082	25468378	27513870	25401120	22169938	33032866	19781284	29635432	sp|O35144|TERF2_MOUSE	2	TERF2_MOUSE
O35144	Terf2	Telomeric repeat-binding factor 2	TDLLNIIR	TDLLNIIR		R	E	238	245	8	26.1208	25.8535	25.9528	25.6824	24.5284	24.6969	26.2795	26.6269	0.281469	0.881854	0.369467	0.678013			2	1	1	0	1	1	2	2	72970360	60629508	64946768	53848216	24197756	27195152	81455304	103631560	sp|O35144|TERF2_MOUSE	2	TERF2_MOUSE
Q91VL8	Terf2ip	Telomeric repeat-binding factor 2-interacting protein 1	AEAMDLGKDPNGPTHSSTLFVR	n[42.0106]AEAM[15.9949]DLGK[28.0313]DPNGPTHSSTLFVR	4M(15.9949), 8K(28.0313), N-term(42.0106)	M	E	2	23	22	26.3205	26.0569	26.2848	26.5577	24.0895	26.7249	23.8067	27.0295	0.471899	0.810199	0.892328	1.04247			2	1	0	1	0	0	0	1	83803920	69809704	81753392	98780904	0	110918768	0	136993808	sp|Q91VL8|TE2IP_MOUSE	3	TE2IP_MOUSE
Q91VL8	Terf2ip	Telomeric repeat-binding factor 2-interacting protein 1	AEAMDLGKDPNGPTHSSTLFVR	n[42.0106]AEAMDLGK[28.0313]DPNGPTHSSTLFVR	8K(28.0313), N-term(42.0106)	M	E	2	23	22	30.1605	30.499	30.2042	30.1174	30.2463	30.434	30.2181	30.3856	0.31662	0.867802	-0.0757203	-0.748656			2	3	3	2	3	4	2	3	1200059010	1517495300	1236998530	1164790140	1273630850	1450600320	1248931970	1402789630	sp|Q91VL8|TE2IP_MOUSE	3	TE2IP_MOUSE
Q91VL8	Terf2ip	Telomeric repeat-binding factor 2-interacting protein 1	IAYTDAEDVAILTYVKENAR	IAYTDAEDVAILTYVK[28.0313]ENAR	16K(28.0313)	R	S	131	150	20	26.7137	26.9324	26.9207	27.2116	27.4762	26.8347	27.0834	26.7639	0.196548	0.913512	-0.0949669	-0.498323			1	1	1	1	1	1	1	1	110059376	128071312	127042432	155415520	186707232	119686232	142206480	113959112	sp|Q91VL8|TE2IP_MOUSE	3	TE2IP_MOUSE
Q91VL8	Terf2ip	Telomeric repeat-binding factor 2-interacting protein 1	LGLTEQASDPKPGASTEGSTEPEPQPLTGR	LGLTEQASDPK[28.0313]PGASTEGSTEPEPQPLTGR	11K(28.0313)	R	I	101	130	30	27.2197	27.3858	27.1977	27.2707	27.1711	27.27	27.2008	27.1929	0.598781	0.770771	0.0597353	1.26765			2	2	2	2	2	2	2	3	156296592	175366320	153926720	161917280	151119744	161845440	154265376	153420288	sp|Q91VL8|TE2IP_MOUSE	3	TE2IP_MOUSE
Q91VL8	Terf2ip	Telomeric repeat-binding factor 2-interacting protein 1	NEKLDLEAYR	NEK[28.0313]LDLEAYR	3K(28.0313)	R	L	91	100	10	26.401	27.1409	23.4833	25.9016	25.2981	26.3701	26.6347	26.3864	0.206931	0.910202	-0.440645	-0.521092			0	1	0	0	0	1	0	0	88609448	147983600	0	62685668	0	86734248	104196568	87721888	sp|Q91VL8|TE2IP_MOUSE	2	TE2IP_MOUSE
P47226	Tes	Testin	EGFELHFWR	EGFELHFWR		G	K	35	43	9	25.7607	25.8918	25.6222	25.2017	24.9673	25.3768	25.9025	25.0272	0.531404	0.790643	0.300669	1.14932			1	2	1	1	1	1	1	1	56850356	62259168	51648976	38589844	32802618	43567396	62723016	34192572	sp|P47226|TES_MOUSE	2	TES_MOUSE
P47226	Tes	Testin	HNAIDPEVQR	HNAIDPEVQR		C	V	367	376	10	27.6342	27.5784	26.6847	26.7235	26.9623	27.6711	27.6164	27.8256	0.517981	0.795161	-0.363651	-1.12543			2	2	0	0	2	2	2	2	208312944	200415952	107869448	110805592	130751352	213712704	205764144	237871680	sp|P47226|TES_MOUSE	2	TES_MOUSE
P47226	Tes	Testin	LKSDGIPMYKR	LK[28.0313]SDGIPMYK[28.0313]R	10K(28.0313), 2K(28.0313)	K	N	84	94	11	26.3417	26.4679	25.9707	26	26.4162	26.2059	26.3322	26.5568	0.598541	0.77059	-0.182719	-1.26723			0	1	0	0	0	1	1	2	85044656	92816128	65758788	67107752	89552288	77405272	84483376	98717288	sp|P47226|TES_MOUSE	3	TES_MOUSE
P47226	Tes	Testin	NVMILTNPVAAKKNVSINTVTYEWAPPVQNQALAR	NVM[15.9949]ILTNPVAAK[28.0313]K[28.0313]NVSINTVTYEWAPPVQNQALAR	12K(28.0313), 13K(28.0313), 3M(15.9949)	R	Q	95	129	35	22.446	26.3594	25.9003	23.6916	26.0094	26.4188	23.3093	27.0225	0.385675	0.842219	-1.09065	-0.882515			2	2	2	1	1	2	2	2	0	86094000	62628720	0	67547320	89711448	0	136326144	sp|P47226|TES_MOUSE	4	TES_MOUSE
P47226	Tes	Testin	NVMILTNPVAAKKNVSINTVTYEWAPPVQNQALAR	NVMILTNPVAAK[28.0313]K[28.0313]NVSINTVTYEWAPPVQNQALAR	12K(28.0313), 13K(28.0313)	R	Q	95	129	35	27.8826	28.0302	27.8237	27.8009	27.9112	27.6796	27.9769	27.5181	0.42647	0.826942	0.112907	0.959052			4	4	3	3	4	4	3	3	372063872	411460896	367981632	350980832	382250016	334452608	398207424	308544768	sp|P47226|TES_MOUSE	3,4	TES_MOUSE
P47226	Tes	Testin	QGCHNAIDPEVQR	Q[-17.0265]GC[57.0214]HNAIDPEVQR	1Q(-17.0265), 3C(57.0214)	C	V	364	376	13	24.062	23.8922	24.003	23.5377	23.8151	24.0073	24.191	24.9284	0.639784	0.756764	-0.361722	-1.33856			1	1	1	0	1	0	1	1	17513872	15569594	16812610	0	14759443	16862528	19152026	31930116	sp|P47226|TES_MOUSE	2	TES_MOUSE
P47226	Tes	Testin	QYMQMLPKEKQPVAGSEGAQYR	Q[-17.0265]YMQMLPK[28.0313]EK[28.0313]QPVAGSEGAQYR	10K(28.0313), 1Q(-17.0265), 8K(28.0313)	R	K	130	151	22	28.1087	28.313	28.6876	28.4424	28.0929	28.5029	29.3813	28.9184	0.511088	0.797539	-0.335983	-1.11311			2	4	3	2	3	3	2	4	289445056	333466880	432330752	364755456	286294016	380397184	699291260	507332416	sp|P47226|TES_MOUSE	3	TES_MOUSE
P47226	Tes	Testin	QYMQMLPKEKQPVAGSEGAQYR	QYMQMLPK[28.0313]EK[28.0313]QPVAGSEGAQYR	10K(28.0313), 8K(28.0313)	R	K	130	151	22	29.3706	29.0813	28.7425	28.3949	28.8972	29.0282	28.9787	28.7201	0.0132718	0.99411	-0.00871515	-0.0393306			4	4	4	4	4	4	4	4	969150720	748513660	583364610	454110272	638944640	676091970	787384700	626663940	sp|P47226|TES_MOUSE	3,4	TES_MOUSE
Q3U132	Tespa1	Protein TESPA1	ILAPEPEPYSPR	ILAPEPEPYSPR		R	E	270	281	12	25.0819	25.4864	25.3576	25.2283	25.1612	24.9725	25.6392	25.4292	0.0240041	0.988634	-0.0119829	-0.0703146			1	1	1	1	1	1	1	1	35514116	47008324	42992444	39307520	37520896	32921720	52260836	45179452	sp|Q3U132|TESP1_MOUSE	2	TESP1_MOUSE
Q3U132	Tespa1	Protein TESPA1	LSSSYNNPKKNSLDQIVWEVMDR	LSSSYNNPK[28.0313]K[28.0313]NSLDQIVWEVMDR	10K(28.0313), 9K(28.0313)	R	V	301	323	23	26.2305	23.9846	26.5897	25.8711	26.1753	25.9562	26.3161	23.3823	0.0844927	0.962502	0.211452	0.233408			1	1	1	1	1	1	1	1	78732744	0	100993120	61371924	75781520	65101064	83549248	0	sp|Q3U132|TESP1_MOUSE	3	TESP1_MOUSE
Q3U132	Tespa1	Protein TESPA1	VPVDKNIKSLNLPTIQQKQNQGQAR	VPVDK[28.0313]NIK[28.0313]SLNLPTIQQK[28.0313]QNQGQAR	18K(28.0313), 5K(28.0313), 8K(28.0313)	R	H	428	452	25	25.9723	26.7467	23.1829	25.6163	26.3224	26.2411	26.4767	26.7378	0.658416	0.750126	-1.06494	-1.37055			0	1	0	0	0	1	0	0	65830652	112606768	0	51437024	83915016	79313296	93386080	111910280	sp|Q3U132|TESP1_MOUSE	4	TESP1_MOUSE
Q3URQ0	Tex10	Testis-expressed protein 10	AIHLPEQLKEDR	AIHLPEQLK[28.0313]EDR	9K(28.0313)	K	T	37	48	12	30.1733	29.689	29.8761	30.1514	29.0994	29.6302	29.6172	30.0807	0.780485	0.713266	0.36561	1.57742			2	2	2	2	2	2	2	2	1210767490	865546620	985381820	1192566660	575156030	830930620	823504190	1135489660	sp|Q3URQ0|TEX10_MOUSE	3	TEX10_MOUSE
Q3URQ0	Tex10	Testis-expressed protein 10	ASPEELPVVGQLLR	ASPEELPVVGQLLR		R	L	851	864	14	27.1006	27.1345	27.0599	26.9485	26.8592	26.8513	26.8852	27.1715	0.658411	0.750052	0.119084	1.37054			1	1	1	1	2	1	1	1	143908784	147328160	139902496	129513120	121736496	121068728	123948600	151156560	sp|Q3URQ0|TEX10_MOUSE	2	TEX10_MOUSE
Q3URQ0	Tex10	Testis-expressed protein 10	HSLLVIPAR	HSLLVIPAR		C	S	737	745	9	26.1995	26.3473	26.1307	25.3766	24.0028	25.4891	24.931	25.4421	1.37248	0.526058	1.04726	2.56859			1	2	1	1	0	0	1	1	77062016	85376960	73473480	43561708	0	47097156	31988360	45586872	sp|Q3URQ0|TEX10_MOUSE	2	TEX10_MOUSE
Q3URQ0	Tex10	Testis-expressed protein 10	KFVTETLKGGTR	K[28.0313]FVTETLK[28.0313]GGTR	1K(28.0313), 8K(28.0313)	R	L	461	472	12	29.1886	30.5476	29.9527	30.2799	29.5238	29.6154	29.7756	29.0888	0.731012	0.728456	0.491278	1.49407			2	2	2	3	2	2	2	2	611862140	1569470590	1039139070	1303603580	771885630	822503300	919103360	570969730	sp|Q3URQ0|TEX10_MOUSE	3	TEX10_MOUSE
Q3URQ0	Tex10	Testis-expressed protein 10	LAAVQLLQFLAPKIR	LAAVQLLQFLAPK[28.0313]IR	13K(28.0313)	R	T	116	130	15	25.9953	25.9921	24.5961	26.1509	26.1467	26.3522	26.3166	26.8841	0.952122	0.662381	-0.741293	-1.86367			0	2	0	1	0	2	1	2	66890488	66741760	0	74510360	74293784	85665680	83574928	123858656	sp|Q3URQ0|TEX10_MOUSE	3	TEX10_MOUSE
Q3URQ0	Tex10	Testis-expressed protein 10	LLGVSWR	LLGVSWR		R	L	481	487	7	25.1605	25.2059	25.1748	25.2019	25.0944	25.1378	24.4383	25.3463	0.407037	0.833518	0.181585	0.922802			2	2	1	2	1	2	1	2	37502548	38700432	37876180	38595536	35822796	36916336	22733314	42656964	sp|Q3URQ0|TEX10_MOUSE	2	TEX10_MOUSE
Q3URQ0	Tex10	Testis-expressed protein 10	LLLQHVPLR	LLLQHVPLR		R	S	865	873	9	25.0798	24.922	24.7611	24.8419	24.8111	24.7208	24.7342	24.8877	0.700079	0.737815	0.112718	1.44164			1	2	1	1	2	1	1	2	35461844	31787494	28432694	30071672	29437176	27649766	27908790	31041176	sp|Q3URQ0|TEX10_MOUSE	2	TEX10_MOUSE
Q3URQ0	Tex10	Testis-expressed protein 10	SQSWILSVNPNR	SQSWILSVNPNR		R	R	205	216	12	28.7695	25.8486	28.8577	25.7222	25.7829	25.99	27.7314	23.7051	0.586114	0.773993	1.49718	1.24559			0	1	1	1	1	1	0	1	457604032	60422348	486438464	55356212	57731980	66645100	222832624	0	sp|Q3URQ0|TEX10_MOUSE	2	TEX10_MOUSE
Q3URQ0	Tex10	Testis-expressed protein 10	SSILLKNFVELISHQQLSKGLVNR	SSILLK[28.0313]NFVELISHQQLSK[28.0313]GLVNR	19K(28.0313), 6K(28.0313)	R	D	179	202	24	23.5419	26.42	26.12	25.9588	26.3574	26.3657	26.0591	26.9259	0.637181	0.75686	-0.916866	-1.33408			1	2	2	2	2	1	2	1	0	89787552	72930040	65217944	85973776	86469080	69916800	127499744	sp|Q3URQ0|TEX10_MOUSE	4	TEX10_MOUSE
Q3URQ0	Tex10	Testis-expressed protein 10	WLAGLPLQLSYLGSR	WLAGLPLQLSYLGSR		R	N	550	564	15	26.2903	26.2038	26.3502	22.9035	26.3262	26.2308	26.536	26.2736	0.485572	0.806566	-0.904709	-1.06724			1	1	1	0	1	0	1	1	82063896	77293144	85544120	0	84136184	78751360	97303368	81123168	sp|Q3URQ0|TEX10_MOUSE	2	TEX10_MOUSE
Q6ZPJ0	Tex2	Testis-expressed protein 2	DPILYLFGR	DPILYLFGR		R	T	685	693	9	23.2428	25.1539	23.4445	24.1201	25.0985	24.8113	24.4636	25.5201	1.04921	0.6308	-0.983057	-2.02494			0	1	0	1	1	1	1	1	0	37331388	0	18233456	35925128	29441084	23134574	48118464	sp|Q6ZPJ0|TEX2_MOUSE	2	TEX2_MOUSE
Q6ZPJ0	Tex2	Testis-expressed protein 2	EKEEWFR	EK[28.0313]EEWFR	2K(28.0313)	R	R	697	703	7	26.9814	27.3069	26.6202	26.8244	26.7762	26.8377	26.596	26.8698	0.46986	0.811312	0.163321	1.03876			1	1	0	1	1	1	1	1	132496552	166035136	103153952	118836496	114928848	119940808	101433536	122632112	sp|Q6ZPJ0|TEX2_MOUSE	2	TEX2_MOUSE
Q6ZPJ0	Tex2	Testis-expressed protein 2	NTGGDSKTAPSSPLTSPSDTR	NTGGDSK[28.0313]TAPSSPLTSPSDTR	7K(28.0313)	R	S	254	274	21	23.5305	26.5907	23.5221	25.8157	26.4001	27.0653	27.3328	26.5199	1.27215	0.560809	-1.96477	-2.39803			0	1	0	1	1	0	1	2	0	101068088	0	59060148	88558896	140431184	169038320	96222312	sp|Q6ZPJ0|TEX2_MOUSE	3	TEX2_MOUSE
Q6ZPJ0	Tex2	Testis-expressed protein 2	SFFKVPEMEAKIEDTKR	SFFK[28.0313]VPEMEAK[28.0313]IEDTK[28.0313]R	11K(28.0313), 16K(28.0313), 4K(28.0313)	R	R	275	291	17	27.6865	28.1921	27.1445	27.813	27.8242	27.803	28.2251	27.0023	0.00460786	0.998146	-0.00462675	-0.0137881			1	1	1	1	1	1	1	1	216008784	306661408	148355936	235807088	237646560	234173408	313763520	134428864	sp|Q6ZPJ0|TEX2_MOUSE	4	TEX2_MOUSE
E9Q137	Tex264	Testis-expressed protein 264 homolog	ELAEATDTQTDGTGADTSDASSVSLDVRPGSR	ELAEATDTQTDGTGADTSDASSVSLDVRPGSR		R	E	204	235	32	26.6777	26.9712	26.7981	27.0492	26.7125	26.7893	26.8106	24.2171	0.532481	0.790596	0.741696	1.15123			1	1	1	1	1	1	0	0	107343960	131561320	116693448	138877936	109965360	115978800	117705808	0	sp|E9Q137|TX264_MOUSE	3	TX264_MOUSE
E9Q137	Tex264	Testis-expressed protein 264 homolog	ETSATTLSPGAGNR	ETSATTLSPGAGNR		R	G	236	249	14	24.6706	24.9155	25.1209	24.2906	24.2279	25.1867	24.5363	25.2605	0.0614582	0.97244	-0.0534592	-0.173393			1	1	2	1	2	2	2	1	26704690	31645122	36486540	20521592	19648336	38191024	24330704	40194668	sp|E9Q137|TX264_MOUSE	2	TX264_MOUSE
E9Q137	Tex264	Testis-expressed protein 264 homolog	LNPEAKLLGPPR	LNPEAK[28.0313]LLGPPR	6K(28.0313)	R	E	288	299	12	26.1285	26.9632	26.2503	26.1562	26.6028	26.3082	26.0952	26.1176	0.155865	0.930314	0.0935769	0.40654			2	2	2	2	2	2	2	2	94560992	189896208	103207800	93345464	146233056	103732400	92685456	87155840	sp|E9Q137|TX264_MOUSE	2,3	TX264_MOUSE
E9Q137	Tex264	Testis-expressed protein 264 homolog	QGDFYVPEVKETER	Q[-17.0265]GDFYVPEVK[28.0313]ETER	10K(28.0313), 1Q(-17.0265)	R	K	187	200	14	24.7854	25.6706	25.0387	25.8722	25.4061	25.4855	25.8425	25.8223	0.481753	0.808223	-0.297364	-1.06034			1	1	1	1	1	1	1	1	28916308	53411660	34465916	61418416	44461580	46977296	60169640	59330512	sp|E9Q137|TX264_MOUSE	2	TX264_MOUSE
E9Q137	Tex264	Testis-expressed protein 264 homolog	QGDFYVPEVKETER	QGDFYVPEVK[28.0313]ETER	10K(28.0313)	R	K	187	200	14	29.897	29.6169	29.1578	29.4709	28.915	28.6964	29.5328	29.321	0.863585	0.692228	0.419366	1.7164			4	3	3	3	3	3	3	3	999742140	827427970	598938300	744093310	506140160	409983296	887296510	824947140	sp|E9Q137|TX264_MOUSE	2,3	TX264_MOUSE
E9Q137	Tex264	Testis-expressed protein 264 homolog	SEHSYSESGASGSSFEELDLEGEGPLGEPR	SEHSYSESGASGSSFEELDLEGEGPLGEPR		R	L	258	287	30	23.2938	24.4762	25.1268	22.474	23.4143	24.8802	24.707	24.5964	0.351975	0.854579	-0.556741	-0.817931			1	0	1	1	0	1	1	1	0	23338914	36636368	0	0	30881454	27386550	25365412	sp|E9Q137|TX264_MOUSE	3	TX264_MOUSE
E9Q137	Tex264	Testis-expressed protein 264 homolog	SISPKLR	SISPK[28.0313]LR	5K(28.0313)	C	S	69	75	7	26.2671	26.0345	25.7011	25.8908	25.4974	25.9519	26.0109	26.8476	0.127088	0.943016	-0.103537	-0.338807			2	1	2	2	1	1	2	1	80757416	68734768	54552276	62217864	47368448	64908176	67615800	120759216	sp|E9Q137|TX264_MOUSE	2	TX264_MOUSE
E9Q137	Tex264	Testis-expressed protein 264 homolog	VHPALDTYIKER	VHPALDTYIK[28.0313]ER	10K(28.0313)	R	K	151	162	12	26.0269	26.759	26.3581	26.3162	26.2777	26.1593	26.3012	25.7264	0.580962	0.775555	0.248884	1.23659			3	3	3	2	3	3	3	2	81647440	150377696	105245352	103450696	117347896	97886896	100077240	55517560	sp|E9Q137|TX264_MOUSE	2,3	TX264_MOUSE
Q921I1	Tf	Serotransferrin	ADRDQYELLCLDNTR	ADRDQYELLC[57.0214]LDNTR	10C(57.0214)	K	K	237	251	15	25.334	23.7626	23.8097	22.6815	24.3857	25.0095	24.8865	23.339	0.324665	0.865448	-0.508214	-0.764568			0	0	0	0	1	0	1	0	42294836	0	0	0	21918758	33775800	31016638	0	sp|Q921I1|TRFE_MOUSE	2	TRFE_MOUSE	TF	sp|P02787|TRFE_HUMAN
Q921I1	Tf	Serotransferrin	ALSHLER	ALSHLER		C	T	364	370	7	28.1957	27.7789	27.1311	27.283	27.6856	28.6385	27.8931	28.3531	0.840232	0.700641	-0.545387	-1.67744			3	3	3	2	3	3	2	2	307437152	230294016	146985632	163305344	215874880	417864960	249257344	342878112	sp|Q921I1|TRFE_MOUSE	2	TRFE_MOUSE
Q921I1	Tf	Serotransferrin	APNNKEEYNGYTGAFR	APNNK[28.0313]EEYNGYTGAFR	5K(28.0313)	C	C	527	542	16	32.6322	32.4719	32.6129	32.821	32.4081	32.4305	32.5107	32.7413	0.486836	0.806082	0.111855	1.06953			14	14	13	12	16	11	14	14	7255478300	6350787100	6740517400	8438221800	5819734000	6440875500	6054249500	8055120900	sp|Q921I1|TRFE_MOUSE	2,3	TRFE_MOUSE
Q921I1	Tf	Serotransferrin	APNNKEEYNGYTGAFR	APNNKEEYNGYTGAFR		C	C	527	542	16	26.9757	26.4618	25.7788	25.8913	26.0723	26.2323	26.7006	26.1431	0.0109827	0.995564	-0.0101457	-0.0326294			1	0	1	0	1	0	1	1	131979096	92427872	57571652	62239112	70557552	78831496	109066600	74107336	sp|Q921I1|TRFE_MOUSE	3	TRFE_MOUSE
Q921I1	Tf	Serotransferrin	AVSEHENTKCISFR	AVSEHENTK[28.0313]C[57.0214]ISFR	10C(57.0214), 9K(28.0313)	C	D	29	42	14	32.6353	33.3341	32.3593	32.6575	32.4174	32.0944	32.2361	31.93	1.32666	0.540588	0.577092	2.49043			6	8	6	7	8	6	7	5	8228604900	15484191700	5640452600	6162657300	5848595500	4053230590	4007040510	4091586300	sp|Q921I1|TRFE_MOUSE	2,3	TRFE_MOUSE
Q921I1	Tf	Serotransferrin	CAPNNKEEYNGYTGAFR	C[-17.0265]APNNK[28.0313]EEYNGYTGAFR	1C(-17.0265), 6K(28.0313)	K	C	526	542	17	23.822	24.2506	24.7842	24.3286	24.7547	24.5294	24.4494	24.8889	0.806936	0.706698	-0.359256	-1.62177			0	1	1	1	1	1	1	1	0	19959286	28891962	21068832	28306852	24214966	22908118	31067730	sp|Q921I1|TRFE_MOUSE	2	TRFE_MOUSE
Q921I1	Tf	Serotransferrin	CAPNNKEEYNGYTGAFR	C[57.0214]APNNK[28.0313]EEYNGYTGAFR	1C(57.0214), 6K(28.0313)	K	C	526	542	17	28.7091	28.4758	28.0955	28.0998	28.0348	28.5364	28.5648	29.0591	0.337861	0.859509	-0.203714	-0.790475			3	2	3	2	3	3	2	2	494867072	413733792	213319600	293816768	240441888	427733440	574351040	559309060	sp|Q921I1|TRFE_MOUSE	2,3	TRFE_MOUSE
Q921I1	Tf	Serotransferrin	CHLAQAPNHVVVSR	C[57.0214]HLAQAPNHVVVSR	1C(57.0214)	S	K	597	610	14	28.0413	28.4108	27.59	27.5998	28.1792	28.1996	27.0956	26.6003	0.383374	0.842778	0.391827	0.878145			1	2	0	2	1	2	2	1	276227872	356876192	202035104	203406432	303932032	308271168	143409488	101737848	sp|Q921I1|TRFE_MOUSE	3	TRFE_MOUSE
Q921I1	Tf	Serotransferrin	DDTKCFVKLPEGTTPEKYLGAEYMQSVGNMR	D[28.0313]DTK[28.0313]C[57.0214]FVKLPEGTTPEK[28.0313]YLGAEYMQSVGNMR	17K(28.0313), 1D(28.0313), 4K(28.0313), 5C(57.0214)	R	K	651	681	31	27.4899	22.8945	26.583	28.0159	25.2795	23.164	22.4193	22.6577	1.13021	0.608754	2.8657	2.15981			1	0	0	2	2	0	0	1	188489600	0	100525296	271403360	40727832	0	0	0	sp|Q921I1|TRFE_MOUSE	4,5	TRFE_MOUSE
Q921I1	Tf	Serotransferrin	DDTKCFVKLPEGTTPEKYLGAEYMQSVGNMR	DDTK[28.0313]C[57.0214]FVK[28.0313]LPEGTTPEK[28.0313]YLGAEYMQSVGNMR	17K(28.0313), 4K(28.0313), 5C(57.0214), 8K(28.0313)	R	K	651	681	31	28.1081	28.0534	27.843	28.2297	28.1925	28.061	28.0521	27.9601	0.028924	0.986383	-0.00790882	-0.084288			5	6	4	5	4	6	5	7	548762500	528365248	455279840	597186300	581888060	529970688	526801920	494088576	sp|Q921I1|TRFE_MOUSE	3,4	TRFE_MOUSE
Q921I1	Tf	Serotransferrin	DFASCHLAQAPNHVVVSR	DFASC[57.0214]HLAQAPNHVVVSR	5C(57.0214)	K	K	593	610	18	26.3635	26.4914	24.7419	25.0644	26.336	25.9946	25.1562	26.2695	0.208639	0.909735	-0.273811	-0.524815			3	1	2	0	1	2	1	2	86340384	94339296	28057706	35085408	84709128	66858672	37391752	80895240	sp|Q921I1|TRFE_MOUSE	3	TRFE_MOUSE
Q921I1	Tf	Serotransferrin	DFQLFSSPLGKDLLFKDSAFGLLR	DFQLFSSPLGK[28.0313]DLLFK[28.0313]DSAFGLLR	11K(28.0313), 16K(28.0313)	K	V	300	323	24	26.2425	25.9147	24.4246	25.9748	26.0101	26.0241	26.0604	26.3108	0.508287	0.799396	-0.462178	-1.1081			2	1	1	1	1	1	1	1	79392048	63257484	0	65949216	67581744	68238600	69976200	83243896	sp|Q921I1|TRFE_MOUSE	3	TRFE_MOUSE
Q921I1	Tf	Serotransferrin	DHMKTVLPPDGPR	DHM[15.9949]K[28.0313]TVLPPDGPR	3M(15.9949), 4K(28.0313)	R	L	43	55	13	29.5811	29.3522	29.7532	30.3583	29.0703	29.5717	29.9297	29.5548	0.355482	0.85324	0.229551	0.824714			22	21	23	23	20	20	21	19	1029713540	821108480	1116422910	2084500740	595296260	996534980	1479857790	1026444860	sp|Q921I1|TRFE_MOUSE	2,3	TRFE_MOUSE
Q921I1	Tf	Serotransferrin	DHMKTVLPPDGPR	DHMK[28.0313]TVLPPDGPR	4K(28.0313)	R	L	43	55	13	30.6055	30.7684	30.3513	30.4376	30.9613	30.5619	30.6444	30.5053	0.40965	0.832602	-0.127556	-0.927696			17	17	13	18	16	17	17	16	2505718780	2833048320	2084926980	2214316290	3393232130	2532915970	2727967490	2308812290	sp|Q921I1|TRFE_MOUSE	2,3	TRFE_MOUSE
Q921I1	Tf	Serotransferrin	DLCIGPLKCAPNNKEEYNGYTGAFR	DLC[57.0214]IGPLK[28.0313]C[57.0214]APNNK[28.0313]EEYNGYTGAFR	14K(28.0313), 3C(57.0214), 8K(28.0313), 9C(57.0214)	C	C	518	542	25	26.5755	26.5819	26.615	26.9713	26.7101	26.502	26.4159	26.4775	0.668828	0.74706	0.15952	1.38837			2	2	2	2	2	2	2	2	100001408	100450752	102782144	131574432	109783240	95040296	89534304	93440200	sp|Q921I1|TRFE_MOUSE	3	TRFE_MOUSE
Q921I1	Tf	Serotransferrin	DLLFKDSAFGLLR	DLLFK[28.0313]DSAFGLLR	5K(28.0313)	K	V	311	323	13	26.3295	25.1314	25.6633	25.3929	25.674	25.8127	25.5902	26.164	0.258501	0.891415	-0.180934	-0.630777			1	1	1	1	1	1	1	1	84328336	36754648	53139276	44058792	53534008	58939744	50514528	75187584	sp|Q921I1|TRFE_MOUSE	2	TRFE_MOUSE
Q921I1	Tf	Serotransferrin	DQYELLCLDNTR	DQYELLC[57.0214]LDNTR	7C(57.0214)	R	K	240	251	12	30.8778	30.7695	31.0965	30.9631	30.6828	30.982	30.6873	31.0586	0.252194	0.893857	0.0740638	0.617643			3	2	2	2	2	3	2	2	1973031940	1830437500	2296090110	2093298560	1723668860	2120834300	1729063680	2236434940	sp|Q921I1|TRFE_MOUSE	2	TRFE_MOUSE	TF	sp|P02787|TRFE_HUMAN
Q921I1	Tf	Serotransferrin	EEYNGYTGAFR	EEYNGYTGAFR		K	C	532	542	11	26.5056	27.0627	26.0971	26.5557	26.2785	26.5253	26.4115	26.1104	0.465682	0.812072	0.223838	1.03115			2	2	2	2	2	2	2	2	95273296	140178672	71783504	98643792	81401552	96583448	89262096	72446480	sp|Q921I1|TRFE_MOUSE	2	TRFE_MOUSE
Q921I1	Tf	Serotransferrin	FKDSAFGLLR	FK[28.0313]DSAFGLLR	2K(28.0313)	L	V	314	323	10	27.7494	27.4608	24.0587	27.0986	26.9018	27.8655	26.9994	27.943	0.410887	0.832388	-0.835532	-0.930014			1	0	0	1	0	1	0	1	225637072	184727792	0	143711264	125387200	244543088	134164232	258033120	sp|Q921I1|TRFE_MOUSE	2	TRFE_MOUSE
Q921I1	Tf	Serotransferrin	FKSTTKDLLFR	FK[28.0313]STTK[28.0313]DLLFR	2K(28.0313), 6K(28.0313)	L	D	640	650	11	28.0408	27.6052	27.3618	27.295	26.4796	27.8174	27.2605	27.6378	0.348513	0.855238	0.276901	0.81122			1	1	1	0	1	1	0	0	276129184	204176368	172475376	164673584	93572792	236527296	160774320	208833024	sp|Q921I1|TRFE_MOUSE	3	TRFE_MOUSE
Q921I1	Tf	Serotransferrin	FQLFSSPLGKDLLFKDSAFGLLR	F[28.0313]QLFSSPLGK[28.0313]DLLFK[28.0313]DSAFGLLR	10K(28.0313), 15K(28.0313), 1F(28.0313)	D	V	301	323	23	26.5104	26.6037	26.4137	27.2904	27.1824	26.156	27.2771	26.6943	0.143346	0.936518	-0.122888	-0.377384			1	1	1	2	1	0	1	1	95594048	101982168	89396408	164145200	152311936	74773232	162639552	108584832	sp|Q921I1|TRFE_MOUSE	4	TRFE_MOUSE
Q921I1	Tf	Serotransferrin	FVKLPEGTTPEKYLGAEYMQSVGNMR	FVK[28.0313]LPEGTTPEK[28.0313]YLGAEYMQSVGNM[15.9949]R	12K(28.0313), 25M(15.9949), 3K(28.0313)	C	K	656	681	26	25.6439	25.436	25.4134	25.7585	25.3055	25.5153	25.4918	25.6677	0.247677	0.89505	0.0678706	0.60819			1	2	2	1	1	2	1	1	52431464	45393060	44689680	56765688	41468512	47959036	47185612	53303088	sp|Q921I1|TRFE_MOUSE	3	TRFE_MOUSE
Q921I1	Tf	Serotransferrin	FVKLPEGTTPEKYLGAEYMQSVGNMR	FVK[28.0313]LPEGTTPEK[28.0313]YLGAEYMQSVGNMR	12K(28.0313), 3K(28.0313)	C	K	656	681	26	29.1005	29.174	29.1645	29.1087	28.8398	28.8924	29.0622	28.7538	1.99253	0.302866	0.249895	3.69291			5	5	6	6	4	3	5	4	711413120	730657600	703947010	682859390	612091580	599713600	672184450	556398850	sp|Q921I1|TRFE_MOUSE	3,4	TRFE_MOUSE
Q921I1	Tf	Serotransferrin	GKDLLFKDSAFGLLR	GK[28.0313]DLLFK[28.0313]DSAFGLLR	2K(28.0313), 7K(28.0313)	L	V	309	323	15	29.4174	30.1756	29.7861	30.221	29.2535	30.172	29.7223	29.9713	0.170519	0.924768	0.12023	0.4401			2	2	3	3	2	3	2	1	717014400	1212712320	925771260	1251471740	640019070	1209692030	885744770	1052597890	sp|Q921I1|TRFE_MOUSE	3	TRFE_MOUSE
Q921I1	Tf	Serotransferrin	HLAQAPNHVVVSR	HLAQAPNHVVVSR		C	K	598	610	13	33.5982	34.1926	34.0419	34.8012	34.1333	33.9599	34.3837	32.7613	0.34142	0.858218	0.348931	0.797421			7	11	11	12	11	7	14	7	13353225200	18722730000	22932197400	32411992100	16759668700	17111495700	20519391200	7864807900	sp|Q921I1|TRFE_MOUSE	2,3	TRFE_MOUSE
Q921I1	Tf	Serotransferrin	HTTIFEVLPEKADR	HTTIFEVLPEK[28.0313]ADR	11K(28.0313)	K	D	226	239	14	27.2128	27.1109	27.324	27.2749	26.6803	27.442	26.8812	26.921	0.721759	0.731838	0.249536	1.47842			2	2	2	2	2	2	2	2	155547376	144945760	168019056	162387760	107539304	182335824	123603800	127068424	sp|Q921I1|TRFE_MOUSE	3	TRFE_MOUSE
Q921I1	Tf	Serotransferrin	IGPLKCAPNNKEEYNGYTGAFR	IGPLK[28.0313]C[57.0214]APNNK[28.0313]EEYNGYTGAFR	11K(28.0313), 5K(28.0313), 6C(57.0214)	C	C	521	542	22	28.241	27.7779	27.8876	28.3021	27.7171	28.0376	28.881	28.254	0.250213	0.894213	-0.170299	-0.613501			8	7	6	8	6	6	8	7	566125760	409043456	441807712	594502980	388283328	487741152	885491840	564356800	sp|Q921I1|TRFE_MOUSE	3,4	TRFE_MOUSE
Q921I1	Tf	Serotransferrin	IPSHAVVAR	IPSHAVVAR		R	K	265	273	9	34.3195	33.7943	34.2504	34.2827	33.6296	34.0616	34.2128	34.5354	0.0833557	0.962918	0.0518465	0.2305			9	8	8	7	8	7	8	7	19722414100	17570467800	17232336900	26005850100	12137663500	20854663200	15904099300	29415968800	sp|Q921I1|TRFE_MOUSE	2,3	TRFE_MOUSE
P02787	TF	Serotransferrin	KDSGFQMNQLR	KDSGFQM[15.9949]NQLR	7M(15.9949)	K	G	122	132	11	23.7887	23.5025	23.7549	24.0861	23.5823	24.2899	23.5236	24.1981	0.194651	0.914073	-0.115433	-0.494138			0	0	1	1	0	1	0	1	14491612	11883616	14155737	17809144	12559815	20510632	12059078	19246804	sp|P02787|TRFE_HUMAN	2	TRFE_HUMAN
Q921I1	Tf	Serotransferrin	KPVDQYEDCYLAR	K[28.0313]PVDQYEDC[57.0214]YLAR	1K(28.0313), 9C(57.0214)	R	I	252	264	13	30.8384	30.9205	30.6216	30.6657	30.7682	30.7506	30.5472	30.9383	0.0337652	0.984341	0.0104532	0.0979028			6	7	6	5	6	6	5	7	1889724290	1840284930	1918634110	1922484610	2078296060	1812314750	1789607420	1965038340	sp|Q921I1|TRFE_MOUSE	2,3	TRFE_MOUSE
Q921I1	Tf	Serotransferrin	KPVDQYEDCYLAR	KPVDQYEDC[57.0214]YLAR	9C(57.0214)	R	I	252	264	13	25.8995	24.9532	25.7171	24.9985	25.1297	25.4652	25.0873	25.4582	0.155287	0.930617	0.106972	0.405205			2	2	2	2	0	2	2	2	62593160	32482274	55158924	33519582	36711304	46320620	35647584	46097444	sp|Q921I1|TRFE_MOUSE	2	TRFE_MOUSE
Q921I1	Tf	Serotransferrin	LAQAPNHVVVSR	LAQAPNHVVVSR		H	K	599	610	12	27.8796	27.3324	27.5474	27.8617	26.9981	27.6176	27.595	27.8276	0.271169	0.886021	0.145726	0.656943			3	2	2	3	2	2	3	2	333678688	221697824	232076864	328569056	162646240	270308160	252301264	327793984	sp|Q921I1|TRFE_MOUSE	2,3	TRFE_MOUSE
Q921I1	Tf	Serotransferrin	LFKSTTKDLLFR	LFK[28.0313]STTK[28.0313]DLLFR	3K(28.0313), 7K(28.0313)	C	D	639	650	12	32.4339	32.2255	32.3042	32.6001	31.5665	32.2313	31.9774	32.4199	0.850413	0.698869	0.342132	1.69444			6	6	5	6	5	5	6	7	5802125800	5021494800	5303191000	6510532600	3180363780	5041935400	4228225020	5746103300	sp|Q921I1|TRFE_MOUSE	3	TRFE_MOUSE
Q921I1	Tf	Serotransferrin	LKDGGGDVAFVKHTTIFEVLPEKADR	LK[28.0313]DGGGDVAFVK[28.0313]HTTIFEVLPEK[28.0313]ADR	12K(28.0313), 23K(28.0313), 2K(28.0313)	C	D	214	239	26	27.1506	27.741	32.5973	32.1952	28.4359	27.724	29.6358	23.6357	0.630245	0.759355	2.56317	1.32213			1	1	5	4	1	1	3	0	148984304	224328144	6497600500	4917197300	363120256	221700112	834174720	0	sp|Q921I1|TRFE_MOUSE	4,5	TRFE_MOUSE
Q921I1	Tf	Serotransferrin	LLEACTFHKH	LLEAC[57.0214]TFHK[28.0313]H	5C(57.0214), 9K(28.0313)	R	-	688	697	10	28.3318	28.2528	28.3277	28.4271	28.9325	28.2624	28.3691	27.9803	0.0919723	0.958689	-0.0512195	-0.252411			2	1	1	1	2	1	1	1	337858496	319836640	336883808	360927584	512320800	321982944	346706272	264789872	sp|Q921I1|TRFE_MOUSE	2	TRFE_MOUSE
Q921I1	Tf	Serotransferrin	LLFKDSAFGLLR	L[28.0313]LFK[28.0313]DSAFGLLR	1L(28.0313), 4K(28.0313)	D	V	312	323	12	23.7966	26.531	26.3654	26.4771	26.5808	26.7276	27.1064	26.4033	0.638155	0.75645	-0.91199	-1.33576			0	1	1	0	1	0	1	1	0	96965440	86452088	93409504	100370832	111122456	144488272	88753272	sp|Q921I1|TRFE_MOUSE	3	TRFE_MOUSE
Q921I1	Tf	Serotransferrin	LPEGTTPEKYLGAEYMQSVGNMR	LPEGTTPEK[28.0313]YLGAEYMQSVGNMR	9K(28.0313)	K	K	659	681	23	25.49	27.3042	24.8103	24.8138	22.9294	23.0702	24.892	24.3986	1.23398	0.575204	1.78201	2.33366			1	1	1	1	1	1	1	1	0	165722848	29419696	29492618	0	0	31134876	0	sp|Q921I1|TRFE_MOUSE	3	TRFE_MOUSE
Q921I1	Tf	Serotransferrin	LYLGHNYVTAIR	LYLGHNYVTAIR		R	N	332	343	12	31.67	32.0158	32.0039	31.8214	31.8792	31.8123	31.7417	32.0446	0.0272824	0.986992	0.00834322	0.0796412			13	9	12	14	9	13	8	15	4140365820	3491129090	3450457340	4354909700	3894299650	4268452100	3857199620	4864413200	sp|Q921I1|TRFE_MOUSE	2,3	TRFE_MOUSE
Q921I1	Tf	Serotransferrin	NKEEYNGYTGAFR	N[28.0313]KEEYNGYTGAFR	1N(28.0313)	N	C	530	542	13	28.1667	27.7864	27.6827	27.9644	27.5047	28.1381	27.7563	28.3136	0.0464605	0.979024	-0.0281305	-0.132997			1	1	2	1	0	0	1	1	301310688	231486992	215439760	261890896	190436320	295395456	226707824	333610240	sp|Q921I1|TRFE_MOUSE	2	TRFE_MOUSE
Q921I1	Tf	Serotransferrin	NKEEYNGYTGAFR	NK[28.0313]EEYNGYTGAFR	2K(28.0313)	N	C	530	542	13	28.1667	26.8376	26.4289	27.9644	27.5047	28.1381	25.8745	28.2978	0.0526313	0.976974	-0.104405	-0.149752			2	2	1	2	3	3	2	2	301310688	119928584	90340808	261890896	190436320	295395456	61518520	329988032	sp|Q921I1|TRFE_MOUSE	2	TRFE_MOUSE
Q921I1	Tf	Serotransferrin	NLKQEDFELLCPDGTR	NLK[28.0313]QEDFELLC[57.0214]PDGTR	11C(57.0214), 3K(28.0313)	K	K	573	588	16	28.1948	27.763	28.128	27.8269	28.0019	28.0921	27.6691	28.1872	0.0205775	0.990355	-0.00942135	-0.0604983			1	1	0	1	1	1	1	1	307250688	227765312	293335520	238087712	268793888	286137568	213414912	305637728	sp|Q921I1|TRFE_MOUSE	2	TRFE_MOUSE
Q921I1	Tf	Serotransferrin	NQQEGVCPEGSIDNSPVKWCALSHLER	NQQEGVC[57.0214]PEGSIDNSPVK[28.0313]WC[57.0214]ALSHLER	18K(28.0313), 20C(57.0214), 7C(57.0214)	R	T	344	370	27	31.5179	31.4701	31.5888	31.6279	31.6341	31.4483	31.4078	31.5227	0.335854	0.860348	0.0479693	0.78655			8	10	8	8	10	10	8	12	4609621000	4498480600	4909962200	5036315100	5033149400	4456682500	4232940540	4664656900	sp|Q921I1|TRFE_MOUSE	3,4	TRFE_MOUSE
Q921I1	Tf	Serotransferrin	NYVTAIR	NYVTAIR		H	N	337	343	7	27.4832	28.0014	27.8229	28.2541	27.1465	27.9815	22.6361	28.1327	0.494302	0.803788	1.41622	1.08299			1	1	1	1	1	1	1	2	187615936	268688768	237424752	320144000	148562144	265017280	0	294291680	sp|Q921I1|TRFE_MOUSE	2	TRFE_MOUSE
Q921I1	Tf	Serotransferrin	PSHAVVAR	PSHAVVAR		I	K	266	273	8	30.1178	30.0248	27.5389	27.6736	27.2161	27.6139	29.5274	28.0575	0.364399	0.850465	0.735018	0.841894			3	3	2	2	2	3	3	1	1165074560	1092335100	195001968	214081824	155903088	205408336	773829500	279357536	sp|Q921I1|TRFE_MOUSE	2	TRFE_MOUSE	LTF	sp|P02788|TRFL_HUMAN
Q921I1	Tf	Serotransferrin	QEDFELLCPDGTR	QEDFELLC[57.0214]PDGTR	8C(57.0214)	K	K	576	588	13	26.3519	25.7197	26.4653	25.3292	25.7753	25.874	25.5228	25.6244	0.425158	0.827565	0.267369	0.956617			2	2	1	0	1	1	2	1	85644472	55260116	92648632	42154348	57429712	61498260	48209848	51726532	sp|Q921I1|TRFE_MOUSE	2	TRFE_MOUSE
Q921I1	Tf	Serotransferrin	SAGWVIPIGLLFCKLSEPR	SAGWVIPIGLLFC[57.0214]K[28.0313]LSEPR	13C(57.0214), 14K(28.0313)	R	S	144	162	19	26.8124	26.5001	26.9726	27.1486	26.8009	26.4978	26.8938	26.868	0.227165	0.902694	0.0933247	0.564772			2	1	1	1	1	1	1	1	117852736	94911592	131690768	148781328	116912808	94759192	124689064	122483304	sp|Q921I1|TRFE_MOUSE	3	TRFE_MOUSE
Q921I1	Tf	Serotransferrin	SKDFQLFSSPLGKDLLFKDSAFGLLR	SK[28.0313]DFQLFSSPLGK[28.0313]DLLFK[28.0313]DSAFGLLR	13K(28.0313), 18K(28.0313), 2K(28.0313)	K	V	298	323	26	29.4678	29.8007	29.4594	29.3296	30.0064	29.5179	29.9195	29.3274	0.414565	0.830502	-0.178417	-0.936888			5	6	4	6	5	4	7	5	742487420	935197890	738165250	674660990	1078516990	768715970	1015450050	673621570	sp|Q921I1|TRFE_MOUSE	3,4	TRFE_MOUSE
Q921I1	Tf	Serotransferrin	SSPLGKDLLFKDSAFGLLR	SSPLGK[28.0313]DLLFK[28.0313]DSAFGLLR	11K(28.0313), 6K(28.0313)	F	V	305	323	19	30.5239	31.3759	30.3763	30.1582	29.9984	30.5503	30.542	26.9344	0.568782	0.779668	1.10228	1.21527			3	4	2	2	2	2	3	3	1543875460	2786609660	1393715710	1198168450	1072552190	1572422660	1563361540	128251208	sp|Q921I1|TRFE_MOUSE	3	TRFE_MOUSE
Q921I1	Tf	Serotransferrin	STTKDLLFR	STTK[28.0313]DLLFR	4K(28.0313)	K	D	642	650	9	26.4226	27.0784	26.3481	26.9145	27.1197	26.6939	26.4976	26.6457	0.0775526	0.964654	-0.0483437	-0.21557			1	1	1	1	1	1	1	1	89951376	141709424	85421240	126492640	145827792	108557248	94750400	104995120	sp|Q921I1|TRFE_MOUSE	2	TRFE_MOUSE
Q921I1	Tf	Serotransferrin	TAGWNIPMGMLYNR	TAGWNIPM[15.9949]GM[15.9949]LYNR	10M(15.9949), 8M(15.9949)	R	I	479	492	14	24.8304	25.2537	25.3402	27.7784	25.0892	27.6655	27.5216	25.9668	0.359017	0.852478	-0.760087	-0.831537			0	0	1	2	1	1	2	3	29831970	40005568	42476368	230221504	35693896	212889136	192669696	65580048	sp|Q921I1|TRFE_MOUSE	2	TRFE_MOUSE
Q921I1	Tf	Serotransferrin	TAGWNIPMGMLYNR	TAGWNIPM[15.9949]GMLYNR	8M(15.9949)	R	I	479	492	14	29.3701	29.1858	29.3361	29.4523	29.4627	29.2134	29.4359	29.4679	0.299173	0.874203	-0.0589399	-0.71383			5	4	5	4	4	4	4	5	693876290	610646140	677729980	734556800	739885630	622472960	726279490	742567550	sp|Q921I1|TRFE_MOUSE	2	TRFE_MOUSE
Q921I1	Tf	Serotransferrin	TAGWNIPMGMLYNR	TAGWNIPMGM[15.9949]LYNR	10M(15.9949)	R	I	479	492	14	29.2398	28.9941	29.5508	29.4551	29.2637	29.2183	28.9848	29.7516	0.00882253	0.996845	0.00533628	0.0262747			3	2	3	4	3	3	1	3	633944450	534662272	786472380	736006020	644544640	624590780	531254784	903896700	sp|Q921I1|TRFE_MOUSE	2	TRFE_MOUSE
Q921I1	Tf	Serotransferrin	TAGWNIPMGMLYNR	TAGWNIPMGMLYNR		R	I	479	492	14	32.7219	32.5727	32.6084	32.7841	32.7863	32.5083	32.6223	32.7832	0.0132382	0.994132	-0.00327492	-0.0392326			4	4	4	1	3	2	2	4	7083801100	6388025900	6547748900	7396087800	7407341100	6109222400	6611370000	7391475200	sp|Q921I1|TRFE_MOUSE	2	TRFE_MOUSE
Q921I1	Tf	Serotransferrin	TGNFCLFKSTTKDLLFR	TGNFC[57.0214]LFK[28.0313]STTK[28.0313]DLLFR	12K(28.0313), 5C(57.0214), 8K(28.0313)	C	D	634	650	17	28.5277	28.3085	28.4647	28.8366	27.7583	28.4011	28.3644	28.0753	1.07471	0.622667	0.384592	2.06734			5	2	2	3	2	4	2	4	386993440	332426368	370443712	479381184	227028736	354480352	345556928	282823840	sp|Q921I1|TRFE_MOUSE	3	TRFE_MOUSE
Q921I1	Tf	Serotransferrin	TKDLLFR	T[28.0313]KDLLFR	1T(28.0313)	T	D	644	650	7	26.6961	23.3629	26.4964	26.3274	23.624	23.2709	24.0693	23.6851	1.36333	0.52997	2.05839	2.55295			1	0	0	0	0	0	0	0	108725776	0	94670328	84202800	0	0	0	0	sp|Q921I1|TRFE_MOUSE	2	TRFE_MOUSE	TF	sp|P02787|TRFE_HUMAN
Q921I1	Tf	Serotransferrin	TKDLLFR	TK[28.0313]DLLFR	2K(28.0313)	T	D	644	650	7	26.6961	26.4652	21.8598	26.3274	23.3858	26.7298	26.2474	27.0482	0.135943	0.939395	-0.51566	-0.359921			0	1	0	1	0	0	0	0	108725776	92646448	0	84202800	0	111294656	79660264	138781472	sp|Q921I1|TRFE_MOUSE	2	TRFE_MOUSE	TF	sp|P02787|TRFE_HUMAN
Q921I1	Tf	Serotransferrin	TSQETLFGGSDCTGNFCLFKSTTKDLLFR	TSQETLFGGSDC[57.0214]TGNFC[57.0214]LFK[28.0313]STTK[28.0313]DLLFR	12C(57.0214), 17C(57.0214), 20K(28.0313), 24K(28.0313)	L	D	622	650	29	26.0101	25.7528	25.9433	25.7503	25.1686	26.1465	25.383	25.606	0.621847	0.762269	0.288108	1.30763			1	1	1	1	1	1	1	1	67582136	56542828	64521796	56443036	37713344	74281144	43757200	51072496	sp|Q921I1|TRFE_MOUSE	3	TRFE_MOUSE
Q921I1	Tf	Serotransferrin	TTIFEVLPEKADR	TTIFEVLPEK[28.0313]ADR	10K(28.0313)	H	D	227	239	13	26.7929	26.5719	26.6877	26.4023	26.2848	26.8306	26.4989	26.9242	0.0429112	0.980653	-0.0209646	-0.123271			2	2	2	0	1	2	0	2	116266472	99752576	108093368	88689744	81757016	119347392	94832360	127350280	sp|Q921I1|TRFE_MOUSE	2	TRFE_MOUSE
Q921I1	Tf	Serotransferrin	VKLPEGTTPEKYLGAEYMQSVGNMR	VK[28.0313]LPEGTTPEK[28.0313]YLGAEYMQSVGNMR	11K(28.0313), 2K(28.0313)	F	K	657	681	25	25.8944	25.4705	26.9143	26.6231	25.5305	26.0047	23.9061	25.8688	0.753286	0.721477	0.898044	1.53167			1	0	1	1	1	1	0	2	62373556	46494140	126477608	103357352	48466876	67328208	0	61276772	sp|Q921I1|TRFE_MOUSE	3	TRFE_MOUSE
Q921I1	Tf	Serotransferrin	WCALSHLER	WC[57.0214]ALSHLER	2C(57.0214)	K	T	362	370	9	24.8681	23.918	24.7844	24.2938	24.3094	24.3827	24.3707	24.7076	0.0337599	0.984314	0.0234675	0.0978877			1	1	1	1	1	1	1	1	30621734	15850059	28896186	20567324	20790406	21874092	21691832	27398842	sp|Q921I1|TRFE_MOUSE	2	TRFE_MOUSE
Q921I1	Tf	Serotransferrin	YLGAEYMQSVGNMR	YLGAEYMQSVGNMR		K	K	668	681	14	27.2358	26.3883	27.3535	26.2256	26.581	26.8027	26.5558	26.7568	0.166154	0.926679	0.126746	0.430165			2	1	1	1	1	1	1	1	158054464	87836064	171480208	78466272	100384880	117059072	98646280	113397736	sp|Q921I1|TRFE_MOUSE	2	TRFE_MOUSE
P40630	Tfam	Transcription factor A, mitochondrial	ELILLGKPKRPR	ELILLGK[28.0313]PK[28.0313]RPR	7K(28.0313), 9K(28.0313)	R	S	147	158	12	23.3928	25.2048	27.8517	27.9792	27.5255	24.6411	25.903	23.2398	0.217156	0.906439	0.779781	0.543275			0	0	1	3	3	1	1	0	12349267	6.19843e+06	271571712	346173056	242927632	29336880	70351080	0	sp|P40630|TFAM_MOUSE	2,3	TFAM_MOUSE
P40630	Tfam	Transcription factor A, mitochondrial	IRYDNEMKSWEEQMAEVGR	IRYDNEMK[28.0313]SWEEQMAEVGR	8K(28.0313)	R	S	208	226	19	27.8949	28.0602	28.8645	28.8978	28.1826	27.9198	29.3224	27.0435	0.23431	0.899981	0.312294	0.579992			2	2	2	3	3	2	3	2	249577888	279872800	488739488	500168896	304650912	253918192	671284420	138330496	sp|P40630|TFAM_MOUSE	3	TFAM_MOUSE
P40630	Tfam	Transcription factor A, mitochondrial	KIAALWR	K[28.0313]IAALWR	1K(28.0313)	R	E	82	88	7	27.0309	27.667	26.9008	26.8185	27.7392	27.0452	27.0621	27.3094	0.30931	0.870605	-0.184636	-0.734118			2	2	2	2	2	2	2	2	137127008	213105568	125301360	118355488	224042512	138492864	140117408	166316864	sp|P40630|TFAM_MOUSE	2	TFAM_MOUSE
P40630	Tfam	Transcription factor A, mitochondrial	SSMGSYPKKPMSSYLR	S[28.0313]SMGSYPK[28.0313]K[28.0313]PMSSYLR	1S(28.0313), 8K(28.0313), 9K(28.0313)	F	F	43	58	16	28.9245	29.9707	30.0143	30.1129	30.465	29.5277	30.4953	29.336	0.190499	0.915825	-0.200397	-0.484943			2	3	2	2	5	1	3	1	428016512	1369891840	1181796740	1384070140	1460971900	822982530	1594603520	618153020	sp|P40630|TFAM_MOUSE	2,3,4	TFAM_MOUSE
P40630	Tfam	Transcription factor A, mitochondrial	YDNEMKSWEEQMAEVGR	YDNEM[15.9949]K[28.0313]SWEEQM[15.9949]AEVGR	12M(15.9949), 5M(15.9949), 6K(28.0313)	R	S	210	226	17	27.1572	27.7403	27.5865	27.398	27.5779	27.7555	27.5293	27.4251	0.296041	0.87571	-0.101457	-0.707529			1	2	1	1	3	1	2	2	149670528	224216176	201536560	176860400	200345792	226590336	193706464	180213840	sp|P40630|TFAM_MOUSE	3	TFAM_MOUSE
P40630	Tfam	Transcription factor A, mitochondrial	YDNEMKSWEEQMAEVGR	YDNEM[15.9949]K[28.0313]SWEEQMAEVGR	5M(15.9949), 6K(28.0313)	R	S	210	226	17	28.0153	29.1543	28.6065	28.7779	28.0577	28.572	29.7263	29.1477	0.220394	0.904946	-0.237409	-0.550253			2	2	2	2	2	2	2	3	271293056	597492100	408719584	460267776	279386752	399060032	888204220	594727940	sp|P40630|TFAM_MOUSE	3	TFAM_MOUSE
P40630	Tfam	Transcription factor A, mitochondrial	YDNEMKSWEEQMAEVGR	YDNEMK[28.0313]SWEEQM[15.9949]AEVGR	12M(15.9949), 6K(28.0313)	R	S	210	226	17	29.3589	29.6383	29.0699	29.345	29.2761	29.1653	29.1961	29.5686	0.130778	0.941477	0.0514951	0.347636			3	4	4	3	4	3	4	4	688522880	835641470	563524540	681884160	650099330	602055680	615028610	796240000	sp|P40630|TFAM_MOUSE	3	TFAM_MOUSE
P40630	Tfam	Transcription factor A, mitochondrial	YDNEMKSWEEQMAEVGR	YDNEMK[28.0313]SWEEQMAEVGR	6K(28.0313)	R	S	210	226	17	31.0988	30.9449	31.0181	31.0414	31.1591	30.9932	31.132	31.0143	0.412241	0.831739	-0.0488234	-0.932546			8	9	8	8	10	8	9	9	2142692220	2187876860	2505481730	2486631170	2373312000	2209261570	2377247490	2416411390	sp|P40630|TFAM_MOUSE	2,3	TFAM_MOUSE
Q8JZM0	Tfb1m	Dimethyladenosine transferase 1, mitochondrial	AASGKLGTFR	n[42.0106]AASGK[28.0313]LGTFR	5K(28.0313), N-term(42.0106)	M	L	2	11	10	25.0543	25.2535	24.3007	23.0013	25.4096	24.8327	25.2748	24.651	0.550299	0.784848	-0.639555	-1.18276			1	0	0	0	0	1	0	1	34840548	40000112	20665142	0	44570440	29879744	40595500	26343620	sp|Q8JZM0|TFB1M_MOUSE	2	TFB1M_MOUSE
Q8JZM0	Tfb1m	Dimethyladenosine transferase 1, mitochondrial	FIPGLQMLSDAAPGKLR	FIPGLQMLSDAAPGK[28.0313]LR	15K(28.0313)	R	I	90	106	17	25.6681	26.1144	23.6899	24.3929	23.341	24.1272	25.2128	26.2804	0.0971462	0.956481	0.225975	0.265426			1	0	0	1	0	0	0	0	53318932	72648568	0	22028604	0	0	38888256	81506712	sp|Q8JZM0|TFB1M_MOUSE	3	TFB1M_MOUSE
Q8JZM0	Tfb1m	Dimethyladenosine transferase 1, mitochondrial	LPPLPTIR	LPPLPTIR		R	E	12	19	8	27.5973	27.3761	27.1784	26.9657	27.4895	27.588	27.0475	27.9773	0.477423	0.809561	-0.24623	-1.05249			2	2	1	1	2	2	1	2	203050304	174189824	151880048	131063112	188434304	201754848	138712112	264240624	sp|Q8JZM0|TFB1M_MOUSE	2	TFB1M_MOUSE
Q8JZM0	Tfb1m	Dimethyladenosine transferase 1, mitochondrial	SILNANVAELLVVEKDTR	SILNANVAELLVVEK[28.0313]DTR	15K(28.0313)	R	F	72	89	18	23.7941	25.0133	24.7252	24.7885	23.8853	23.9127	24.8136	25.3074	0.0822049	0.963364	0.100508	0.22755			0	0	1	0	0	0	0	0	0	33864740	27734348	28978406	0	0	29486626	41521808	sp|Q8JZM0|TFB1M_MOUSE	3	TFB1M_MOUSE
Q9ERA0	Tfcp2	Alpha-globin transcription factor CP2	ANPTQLNTVEFLWDPSKR	ANPTQLNTVEFLWDPSK[28.0313]R	17K(28.0313)	R	T	165	182	18	25.071	25.0266	24.9668	25.2409	25.1018	24.9185	25.1881	25.2221	0.131136	0.941415	-0.031321	-0.348491			1	1	1	1	1	1	1	1	35246776	34178324	32791862	39651272	36006560	31712650	38228500	39138712	sp|Q9ERA0|TFCP2_MOUSE	3	TFCP2_MOUSE
Q9ERA0	Tfcp2	Alpha-globin transcription factor CP2	KLGELPELNGKLVKSIFR	K[28.0313]LGELPELNGK[28.0313]LVK[28.0313]SIFR	11K(28.0313), 14K(28.0313), 1K(28.0313)	R	V	104	121	18	27.8715	29.4006	28.5806	28.9148	28.3103	28.2623	29.7722	27.7617	0.113712	0.949466	0.165262	0.306418			2	5	2	4	5	3	4	2	245554896	708681090	401446528	506097664	332854944	321951072	916893890	227563616	sp|Q9ERA0|TFCP2_MOUSE	4	TFCP2_MOUSE
Q9ERA0	Tfcp2	Alpha-globin transcription factor CP2	LFTNFSGADLLKLTR	LFTNFSGADLLK[28.0313]LTR	12K(28.0313)	R	D	348	362	15	26.4392	26.7361	26.1441	26.516	26.3583	26.361	26.4152	26.3087	0.337103	0.859733	0.0980315	0.788992			2	2	1	1	1	2	2	2	90990232	111777848	74156288	95963208	86027240	86188768	89485824	83123040	sp|Q9ERA0|TFCP2_MOUSE	3	TFCP2_MOUSE
Q3UNW5	Tfcp2l1	Transcription factor CP2-like protein 1	LFNAIKGR	LFNAIK[28.0313]GR	6K(28.0313)	R	N	358	365	8	24.0337	24.2959	24.0931	24.1844	23.8962	24.0015	24.0617	24.1604	0.753213	0.721328	0.121829	1.53154			2	2	0	1	2	0	1	1	17174192	20596094	17895268	19064896	15612469	16794560	17510232	18750178	sp|Q3UNW5|TF2L1_MOUSE	2	TF2L1_MOUSE
Q08639	Tfdp1	Transcription factor Dp-1	IKQKQSQLQELILQQIAFKNLVQR	IK[28.0313]QK[28.0313]QSQLQELILQQIAFK[28.0313]NLVQR	19K(28.0313), 2K(28.0313), 4K(28.0313)	R	N	216	239	24	28.0545	27.9981	28.7171	29.2292	28.2553	28.3688	29.2244	27.9048	0.053307	0.97668	0.0614123	0.151575			1	2	2	3	1	3	3	2	278778464	268091200	441258016	629289470	320405760	346618336	627198910	251292736	sp|Q08639|TFDP1_MOUSE	4	TFDP1_MOUSE
Q08639	Tfdp1	Transcription factor Dp-1	KGTTSYNEVADELVAEFSAADNHILPNESAYDQKNIR	K[28.0313]GTTSYNEVADELVAEFSAADNHILPNESAYDQK[28.0313]NIR	1K(28.0313), 34K(28.0313)	R	R	130	166	37	24.7066	23.0696	25.8242	26.0339	22.7988	23.8131	23.7454	23.26	1.09019	0.619351	1.50431	2.09311			1	1	1	1	0	0	1	0	27380428	0	59411236	68706248	0	0	0	0	sp|Q08639|TFDP1_MOUSE	4	TFDP1_MOUSE
Q08639	Tfdp1	Transcription factor Dp-1	RPPPPNSVIHLPFIIVNTSR	RPPPPNSVIHLPFIIVNTSR		R	K	249	268	20	26.4529	26.9747	25.1995	25.8794	26.2796	26.2929	26.1498	26.644	0.216978	0.906556	-0.214934	-0.542891			2	2	2	2	2	2	2	2	91856624	131888552	38530508	61727180	81457840	82214960	74451600	104868992	sp|Q08639|TFDP1_MOUSE	3	TFDP1_MOUSE
Q64163	Tfdp2	Transcription factor Dp-2	AQLQELLLQQIAFKNLVQR	AQLQELLLQQIAFK[28.0313]NLVQR	14K(28.0313)	R	N	236	254	19	23.6825	23.7695	24.0977	24.4014	23.6149	23.3627	23.7739	23.4382	1.23624	0.57511	0.440342	2.33747			1	1	0	1	1	1	1	1	13462759	14300176	0	22158772	12846814	10786399	14343210	11365779	sp|Q64163|TFDP2_MOUSE	3	TFDP2_MOUSE
Q64092	Tfe3	Transcription factor E3	EISETEAKALLKER	EISETEAK[28.0313]ALLK[28.0313]ER	12K(28.0313), 8K(28.0313)	R	Q	331	344	14	25.8599	25.9749	26.2049	26.0053	26.2525	26.1355	26.5767	25.7007	0.340804	0.858215	-0.1551	-0.79622			3	2	2	2	2	2	2	2	60896332	65950760	77350376	67358120	79943024	73719616	100086784	54535820	sp|Q64092|TFE3_MOUSE	3	TFE3_MOUSE
Q64092	Tfe3	Transcription factor E3	EQAAAAPFPSPAPASPAISVIGVSAGGHTLSRPPPAQVPR	EQAAAAPFPSPAPASPAISVIGVSAGGHTLSRPPPAQVPR		R	E	134	173	40	25.7893	26.0374	25.7206	23.9269	25.3171	25.9273	26.2193	24.1464	0.0172363	0.992118	-0.0339723	-0.0508584			1	1	1	0	1	1	1	0	57991640	68871368	55292324	0	41803568	63810032	78127776	0	sp|Q64092|TFE3_MOUSE	4	TFE3_MOUSE
Q64092	Tfe3	Transcription factor E3	EVLKVQTHLENPTR	EVLK[28.0313]VQTHLENPTR	4K(28.0313)	R	Y	174	187	14	26.286	26.4291	26.2797	26.6897	26.553	26.4775	26.744	26.3481	0.376421	0.845984	-0.109575	-0.86491			1	1	1	0	1	1	0	1	81825232	90352072	81464024	108241096	98461080	93438184	112396896	85424376	sp|Q64092|TFE3_MOUSE	3	TFE3_MOUSE
Q64092	Tfe3	Transcription factor E3	IKELGTLIPKSNDPEMR	IK[28.0313]ELGTLIPK[28.0313]SNDPEM[15.9949]R	10K(28.0313), 16M(15.9949), 2K(28.0313)	R	W	365	381	17	23.8416	26.7553	26.2996	26.4583	26.4746	26.4021	26.8081	26.5326	0.478954	0.808373	-0.715663	-1.05527			0	1	0	1	0	0	1	1	0	113275920	82599656	92200728	93250592	88681872	117502104	97074680	sp|Q64092|TFE3_MOUSE	3	TFE3_MOUSE
Q64092	Tfe3	Transcription factor E3	IKELGTLIPKSNDPEMR	IK[28.0313]ELGTLIPK[28.0313]SNDPEMR	10K(28.0313), 2K(28.0313)	R	W	365	381	17	26.9209	28.7754	27.7947	27.6331	28.1971	28.3706	29.2164	28.0939	0.733554	0.727308	-0.688494	-1.49837			2	3	2	2	3	3	3	3	127053536	459466528	232825984	208157216	307726784	347066272	623753660	286485216	sp|Q64092|TFE3_MOUSE	3	TFE3_MOUSE
Q9R210	Tfeb	Transcription factor EB	EYLSETYGNKFAAHVSPAQGSPKPAPAASPGVR	EYLSETYGNK[28.0313]FAAHVSPAQGSPK[28.0313]PAPAASPGVR	10K(28.0313), 23K(28.0313)	R	A	93	125	33	26.7813	27.0735	27.2406	22.6199	26.7616	26.9474	26.8033	26.4162	0.303201	0.873097	-0.803305	-0.72191			1	1	1	0	1	1	1	1	115335616	141233296	158573232	0	113773600	129413552	117109824	89550272	sp|Q9R210|TFEB_MOUSE	4	TFEB_MOUSE
Q9R210	Tfeb	Transcription factor EB	IKELGMLIPKANDLDVR	IK[28.0313]ELGMLIPK[28.0313]ANDLDVR	10K(28.0313), 2K(28.0313)	R	W	254	270	17	29.3513	29.7411	29.4903	29.3473	29.8108	29.8755	29.8736	29.9742	2.18526	0.245406	-0.40099	-4.07655			3	3	3	3	3	3	3	3	684882300	897348100	754187900	682998400	941743740	984952380	983639550	1054709310	sp|Q9R210|TFEB_MOUSE	3	TFEB_MOUSE
Q9R210	Tfeb	Transcription factor EB	IQELEMQAR	IQELEMQAR		R	V	315	323	9	26.0109	26.6276	24.7145	25.9423	26.291	26.1244	26.4199	26.0766	0.443153	0.820131	-0.404136	-0.989893			2	2	2	2	2	2	2	2	67619024	103679936	27529600	64479824	82108240	73153176	89778168	70766136	sp|Q9R210|TFEB_MOUSE	2	TFEB_MOUSE
Q9R210	Tfeb	Transcription factor EB	ISSNPEKEFDDVIDNIMR	ISSNPEK[28.0313]EFDDVIDNIMR	7K(28.0313)	H	L	148	165	18	25.9238	26.1395	26.3634	25.9411	25.2988	26.6643	25.8626	26.6589	0.0288113	0.986343	-0.0292306	-0.0839696			2	1	2	2	1	2	2	2	63656456	73921256	86331008	64421956	41277112	106351576	61013476	105957064	sp|Q9R210|TFEB_MOUSE	3	TFEB_MOUSE
Q9R210	Tfeb	Transcription factor EB	LEMTNKQLWLR	LEM[15.9949]TNK[28.0313]QLWLR	3M(15.9949), 6K(28.0313)	R	I	304	314	11	27.6346	27.983	27.4559	27.2783	27.4412	27.6215	27.5409	27.5953	0.0893001	0.960331	0.038228	0.245648			1	1	1	1	0	0	1	1	208367616	265288960	184094320	162780336	182229792	206496336	195268304	202767280	sp|Q9R210|TFEB_MOUSE	3	TFEB_MOUSE
Q9R210	Tfeb	Transcription factor EB	LEMTNKQLWLR	LEMTNK[28.0313]QLWLR	6K(28.0313)	R	I	304	314	11	29.8907	29.9621	29.4559	29.6361	29.4027	29.8183	29.7236	29.834	0.0990189	0.955696	0.0415764	0.270112			4	4	3	4	3	2	3	3	1118067840	1060075140	720678720	803187580	709709630	958438780	886525120	1052238080	sp|Q9R210|TFEB_MOUSE	2,3	TFEB_MOUSE
Q9R210	Tfeb	Transcription factor EB	RFNINDR	RFNINDR		R	I	247	253	7	28.377	28.2321	27.6033	27.9316	28.325	28.3099	28.7259	28.1208	0.773678	0.716388	-0.334399	-1.56598			1	1	1	1	2	1	2	2	348593856	315292768	203906144	256003296	336264864	332768384	443957216	291878400	sp|Q9R210|TFEB_MOUSE	2	TFEB_MOUSE	Mitf, Tfe3	sp|Q08874|MITF_MOUSE, sp|Q64092|TFE3_MOUSE
Q9R210	Tfeb	Transcription factor EB	RLEMTNKQLWLR	RLEMTNK[28.0313]QLWLR	7K(28.0313)	R	I	303	314	12	28.377	30.0626	29.983	30.0829	30.0409	28.0476	30.1476	28.9665	0.198619	0.912881	0.325712	0.502887			2	2	2	2	2	2	3	3	348608480	1121326720	1061139970	1137228160	1104619520	277432480	1189449470	524539392	sp|Q9R210|TFEB_MOUSE	3	TFEB_MOUSE
Q9R210	Tfeb	Transcription factor EB	WNKGTILKASVDYIR	WNK[28.0313]GTILK[28.0313]ASVDYIR	3K(28.0313), 8K(28.0313)	R	R	271	285	15	23.1472	26.6998	29.7868	29.7189	27.2998	23.8418	29.4778	23.4613	0.252517	0.893785	1.31796	0.618316			1	3	3	3	2	0	2	2	0	109000824	926230080	883639870	165223328	0	747631550	0	sp|Q9R210|TFEB_MOUSE	3	TFEB_MOUSE	Mitf, Tfe3	sp|Q08874|MITF_MOUSE, sp|Q64092|TFE3_MOUSE
Q9ERA6	Tfip11	Tuftelin-interacting protein 11	AVSSNVGAYMQPGAR	AVSSNVGAYMQPGAR		R	E	715	729	15	25.7104	25.7503	25.743	25.5912	25.582	25.7512	25.7857	25.86	0.274009	0.884922	-0.0460072	-0.662771			0	0	2	0	0	0	0	0	54903580	56442516	56157832	50549104	50227100	56478808	57844528	60903704	sp|Q9ERA6|TFP11_MOUSE	2	TFP11_MOUSE
Q9ERA6	Tfip11	Tuftelin-interacting protein 11	DGEGHLDDDDDDERENFEITDWDLQNEFNPNR	DGEGHLDDDDDDERENFEITDWDLQNEFNPNR		R	Q	9	40	32	25.2147	24.0112	24.415	25.5347	24.0072	25.1871	25.4314	24.9997	0.0867153	0.961558	-0.112429	-0.239079			1	2	1	0	1	1	0	1	38939708	0	22369708	48609228	0	38200584	45249604	33546536	sp|Q9ERA6|TFP11_MOUSE	3	TFP11_MOUSE
Q9ERA6	Tfip11	Tuftelin-interacting protein 11	DMVVSLSHELEKTAEVLAHEER	DMVVSLSHELEK[28.0313]TAEVLAHEER	12K(28.0313)	R	V	348	369	22	24.0864	26.2434	25.9978	26.1641	26.6589	24.7249	25.9872	26.825	0.247152	0.895195	-0.42606	-0.607088			1	3	3	1	3	3	3	2	0	79440208	67005856	75195928	105954384	27729012	66516264	118885320	sp|Q9ERA6|TFP11_MOUSE	4	TFP11_MOUSE
Q9ERA6	Tfip11	Tuftelin-interacting protein 11	ENIAYLTHTER	ENIAYLTHTER		R	R	730	740	11	26.9621	26.7659	26.9987	27.0828	26.8544	26.9044	26.9586	26.9764	0.152557	0.931799	0.0289435	0.39888			2	1	1	1	2	1	2	2	130734024	114116952	134100456	142147232	121333040	125612280	130422792	132035776	sp|Q9ERA6|TFP11_MOUSE	2	TFP11_MOUSE
Q9ERA6	Tfip11	Tuftelin-interacting protein 11	FSGGTKSFMDFGSWER	F[28.0313]SGGTK[28.0313]SFMDFGSWER	1F(28.0313), 6K(28.0313)	G	H	133	148	16	29.5957	30.5913	30.3649	30.6089	29.8048	29.4664	29.6822	28.3341	1.24287	0.572817	0.968334	2.34864			2	2	1	2	2	2	2	1	811303870	1617656700	1382791040	1637609090	937866880	741773760	861440060	338383200	sp|Q9ERA6|TFP11_MOUSE	3	TFP11_MOUSE
Q9ERA6	Tfip11	Tuftelin-interacting protein 11	GLGKNAQGIINPIEAKQR	GLGK[28.0313]NAQGIINPIEAK[28.0313]QR	16K(28.0313), 4K(28.0313)	R	K	168	185	18	25.8726	26.0973	26.138	26.0018	26.0514	25.9877	26.05	26.1951	0.24069	0.898336	-0.0436473	-0.593494			3	4	1	2	3	2	3	2	117862720	135224384	45143016	124371528	130729992	128177872	126742512	128815264	sp|Q9ERA6|TFP11_MOUSE	2,3,4	TFP11_MOUSE
Q9ERA6	Tfip11	Tuftelin-interacting protein 11	HEGKQLYTFGR	HEGK[28.0313]QLYTFGR	4K(28.0313)	R	I	797	807	11	23.4547	28.6976	29.3685	26.4751	24.7994	23.9994	29.2247	24.401	0.328174	0.863882	1.39286	0.771479			0	0	1	1	0	0	0	0	0	435343904	693123330	93282040	0	0	627335940	0	sp|Q9ERA6|TFP11_MOUSE	3	TFP11_MOUSE
Q9ERA6	Tfip11	Tuftelin-interacting protein 11	IFETLQDKYYEEYR	IFETLQDK[28.0313]YYEEYR	8K(28.0313)	R	L	404	417	14	24.8492	23.0058	25.1387	24.7524	25.0723	25.2317	25.033	23.6246	0.195785	0.913756	-0.303865	-0.49664			0	0	0	1	1	1	1	0	30223970	0	36940500	28263068	35277956	39399304	34331568	0	sp|Q9ERA6|TFP11_MOUSE	2	TFP11_MOUSE
Q9ERA6	Tfip11	Tuftelin-interacting protein 11	KDFQYEAMQER	K[28.0313]DFQYEAMQER	1K(28.0313)	R	R	742	752	11	26.2652	26.1811	25.5608	25.704	26.4527	26.4181	25.9884	26.0044	0.639544	0.756809	-0.288105	-1.33815			0	1	1	1	1	1	1	0	80653616	76085424	49494976	54662664	91847144	89667296	66569960	67315136	sp|Q9ERA6|TFP11_MOUSE	2	TFP11_MOUSE
Q9ERA6	Tfip11	Tuftelin-interacting protein 11	LEPLYSPVR	LEPLYSPVR		R	S	564	572	9	26.0619	26.7795	26.0968	26.118	26.0835	26.4336	25.9058	25.9896	0.330047	0.86254	0.160943	0.775161			1	1	2	1	2	2	2	2	70052256	115195816	71766496	72829976	71105432	90639344	62865892	66628764	sp|Q9ERA6|TFP11_MOUSE	2	TFP11_MOUSE
Q9ERA6	Tfip11	Tuftelin-interacting protein 11	MPGFALPELEHNLQLLIER	MPGFALPELEHNLQLLIER		R	T	313	331	19	26.1288	25.9934	26.3112	26.3345	26.3706	26.3415	26.5223	26.4706	1.37565	0.525071	-0.234279	-2.57402			2	2	1	2	2	2	2	2	73375208	66802716	83263216	84618568	86761304	85033856	96385704	92988912	sp|Q9ERA6|TFP11_MOUSE	3	TFP11_MOUSE
Q9ERA6	Tfip11	Tuftelin-interacting protein 11	MQPHGADPLTLDECAR	MQPHGADPLTLDEC[57.0214]AR	14C(57.0214)	R	I	388	403	16	26.2588	26.4655	27.2694	24.0577	23.2316	26.0887	26.0585	25.9413	0.290323	0.878563	0.682827	0.695988			1	0	0	0	0	0	1	0	80292576	92664432	161776176	0	0	71364672	69883984	64434540	sp|Q9ERA6|TFP11_MOUSE	3	TFP11_MOUSE
Q9ERA6	Tfip11	Tuftelin-interacting protein 11	NVVAQWQPR	NVVAQWQPR		R	N	492	500	9	26.4175	27.0299	25.988	26.4973	26.2829	26.3366	26.8656	26.2499	0.0681944	0.969039	0.0493984	0.191188			2	1	2	1	1	2	2	2	89632808	137026672	66551552	94725672	81645496	84745656	122278440	79802664	sp|Q9ERA6|TFP11_MOUSE	2	TFP11_MOUSE
Q9ERA6	Tfip11	Tuftelin-interacting protein 11	SGGTKSFMDFGSWER	S[28.0313]GGTK[28.0313]SFMDFGSWER	1S(28.0313), 5K(28.0313)	F	H	134	148	15	28.0576	28.1481	27.9176	27.2977	29.1506	27.9744	27.2186	28.0145	0.211032	0.908645	-0.23429	-0.530017			2	2	1	2	2	1	1	2	279367008	297448096	253538016	164977040	595950720	263712464	156172464	271156480	sp|Q9ERA6|TFP11_MOUSE	3	TFP11_MOUSE
Q9ERA6	Tfip11	Tuftelin-interacting protein 11	SLSHLYR	n[42.0106]SLSHLYR	N-term(42.0106)	M	D	2	8	7	26.9015	26.8848	26.7156	26.8585	26.7145	26.9355	26.7631	26.9416	0.00656799	0.997641	0.00141764	0.0196099			2	2	2	2	2	2	2	2	125360480	123918392	110201088	121681360	110122280	128351472	113892944	128892160	sp|Q9ERA6|TFP11_MOUSE	2	TFP11_MOUSE
O54819	Tfpi	Tissue factor pathway inhibitor	AMKADDGPCKAMIR	AMK[28.0313]ADDGPC[57.0214]K[28.0313]AMIR	10K(28.0313), 3K(28.0313), 9C(57.0214)	C	S	51	64	14	23.6216	26.5022	22.5423	23.5305	22.8648	25.8407	26.483	26.4886	0.519181	0.794816	-1.37011	-1.12757			0	1	0	0	0	0	0	1	0	95052360	0	0	0	60094480	93795008	94156768	sp|O54819|TFPI1_MOUSE	3	TFPI1_MOUSE
Q3U1J1	Tfpt	TCF3 fusion partner homolog	TTATLDPTSPAPGEGPSGR	TTATLDPTSPAPGEGPSGR		R	K	172	190	19	24.8342	24.5528	24.7342	24.7766	24.7543	24.6001	24.7641	25.0376	0.239204	0.898931	-0.0645895	-0.590356			1	1	1	1	1	1	1	1	29912446	24610704	27907628	28741558	28300174	25431648	28493738	34440448	sp|Q3U1J1|TFPT_MOUSE	2	TFPT_MOUSE
Q62351	Tfrc	Transferrin receptor protein 1	AAAEKLFGKMEGSCPAR	AAAEK[28.0313]LFGK[28.0313]M[15.9949]EGSC[57.0214]PAR	10M(15.9949), 14C(57.0214), 5K(28.0313), 9K(28.0313)	R	W	342	358	17	27.4142	26.567	24.4256	27.8319	23.5385	26.3278	23.5071	26.4967	0.68239	0.742753	1.59212	1.41153			0	0	0	2	0	0	0	0	178851808	99417112	0	238912320	0	84230048	0	94692336	sp|Q62351|TFR1_MOUSE	3	TFR1_MOUSE
Q62351	Tfrc	Transferrin receptor protein 1	AAAEKLFGKMEGSCPAR	AAAEK[28.0313]LFGK[28.0313]MEGSC[57.0214]PAR	14C(57.0214), 5K(28.0313), 9K(28.0313)	R	W	342	358	17	29.7124	29.4154	29.4226	30.5063	28.6515	28.8216	29.4506	28.8381	1.41955	0.510331	0.823764	2.64941			2	1	2	2	2	2	2	2	1032514620	734537920	722167940	1418285820	376691232	513746016	825298300	525140000	sp|Q62351|TFR1_MOUSE	2,3	TFR1_MOUSE
Q62351	Tfrc	Transferrin receptor protein 1	FCEDADYPYLGTR	FC[57.0214]EDADYPYLGTR	2C(57.0214)	C	L	560	572	13	25.9111	25.2877	26.0067	26.8923	24.6638	24.8496	25.1717	24.9656	1.73268	0.39026	1.11178	3.20401			1	1	1	1	1	0	1	1	63100788	40959680	67420544	124559216	26579246	30231480	37796508	32763148	sp|Q62351|TFR1_MOUSE	2	TFR1_MOUSE
Q62351	Tfrc	Transferrin receptor protein 1	HIFWGSGSHTLSALVENLKLR	HIFWGSGSHTLSALVENLK[28.0313]LR	19K(28.0313)	R	Q	702	722	21	26.0824	23.2693	26.446	26.4798	23.4375	26.3923	23.6352	23.8376	0.559185	0.783057	1.24378	1.19841			0	0	2	5	0	0	0	0	71052632	0	91422584	93590128	0	88079128	0	0	sp|Q62351|TFR1_MOUSE	4	TFR1_MOUSE
Q62351	Tfrc	Transferrin receptor protein 1	ILNIFGVIKGYEEPDR	ILNIFGVIK[28.0313]GYEEPDR	9K(28.0313)	R	Y	388	403	16	26.9861	26.8775	26.9235	27.7783	25.5611	26.192	26.4546	26.2512	1.92776	0.3235	1.02663	3.5682			2	2	2	2	1	2	0	1	165443776	151383920	151043216	282874912	59951068	92175112	91963704	79870408	sp|Q62351|TFR1_MOUSE	2,3	TFR1_MOUSE
Q62351	Tfrc	Transferrin receptor protein 1	ILNIFGVIKGYEEPDRYVVVGAQR	ILNIFGVIK[28.0313]GYEEPDRYVVVGAQR	9K(28.0313)	R	D	388	411	24	25.9918	26.1803	26.4105	27.2185	26.2623	26.1175	26.4216	26.2972	0.259878	0.890667	0.17562	0.633635			0	2	2	3	2	0	2	0	66730312	76039984	89195216	193637936	80490920	72804640	89884968	82459960	sp|Q62351|TFR1_MOUSE	3,4	TFR1_MOUSE
Q62351	Tfrc	Transferrin receptor protein 1	IMKVEYHFLSPYVSPR	IM[15.9949]K[28.0313]VEYHFLSPYVSPR	2M(15.9949), 3K(28.0313)	R	E	681	696	16	26.0385	25.9617	24.4052	26.9197	24.003	23.6966	22.9152	23.3912	2.1842	0.245712	2.32982	4.0744			0	0	0	2	0	0	0	0	68923136	65352504	0	126953104	0	0	0	0	sp|Q62351|TFR1_MOUSE	3	TFR1_MOUSE
Q62351	Tfrc	Transferrin receptor protein 1	IMKVEYHFLSPYVSPR	IMK[28.0313]VEYHFLSPYVSPR	3K(28.0313)	R	E	681	696	16	29.5798	29.5581	29.8234	30.3475	28.3252	28.7007	29.7735	29.021	1.29368	0.552354	0.872109	2.43446			1	2	3	3	0	2	2	1	802414910	790454020	950058370	1366182530	336294176	436302368	917724220	544742530	sp|Q62351|TFR1_MOUSE	3	TFR1_MOUSE
Q62351	Tfrc	Transferrin receptor protein 1	LDTYEALTQKVPQLNQMVR	LDTYEALTQK[28.0313]VPQLNQM[15.9949]VR	10K(28.0313), 17M(15.9949)	R	T	573	591	19	27.7514	27.3867	27.025	28.1344	22.952	26.5974	27.4238	27.8461	0.56083	0.782485	1.36954	1.20131			1	2	3	3	0	1	2	1	225944928	175481840	136566192	294639392	0	101533984	180047552	241281184	sp|Q62351|TFR1_MOUSE	3	TFR1_MOUSE
Q62351	Tfrc	Transferrin receptor protein 1	LDTYEALTQKVPQLNQMVR	LDTYEALTQK[28.0313]VPQLNQMVR	10K(28.0313)	R	T	573	591	19	29.3265	29.3252	30.0971	30.6569	27.2744	28.8157	26.4914	29.0497	1.50421	0.473033	1.94362	2.79627			3	4	3	4	5	3	2	3	673205180	672611970	1148505220	1693009920	162333744	472500288	94340048	555702020	sp|Q62351|TFR1_MOUSE	3	TFR1_MOUSE
Q62351	Tfrc	Transferrin receptor protein 1	LIVKNVLKER	LIVK[28.0313]NVLK[28.0313]ER	4K(28.0313), 8K(28.0313)	K	R	377	386	10	27.0932	26.2577	26.6613	26.9126	22.6356	26.6988	26.584	23.6782	0.886416	0.68543	1.83201	1.75443			1	0	1	1	0	0	0	0	143171488	80230880	106131200	126325384	0	108927552	100595880	0	sp|Q62351|TFR1_MOUSE	3	TFR1_MOUSE
Q62351	Tfrc	Transferrin receptor protein 1	LTTDFHNAEKTNR	LTTDFHNAEK[28.0313]TNR	10K(28.0313)	R	F	659	671	13	29.5097	29.1488	29.2758	29.8983	27.6367	28.38	29.269	28.3214	1.52468	0.464998	1.05641	2.83209			3	3	3	3	1	3	3	2	931653310	600084220	702472510	1041336900	208677520	387058528	746653500	302762656	sp|Q62351|TFR1_MOUSE	2,3	TFR1_MOUSE
Q62351	Tfrc	Transferrin receptor protein 1	LYWADLKTLLSEKLNSIEFADTIKQLSQNTYTPR	LYWADLK[28.0313]TLLSEK[28.0313]LNSIEFADTIK[28.0313]QLSQNTYTPR	13K(28.0313), 24K(28.0313), 7K(28.0313)	R	E	124	157	34	26.3674	26.9121	23.1798	28.7238	22.8975	24.4044	26.7961	23.5767	0.622793	0.761875	1.87706	1.30927			0	0	0	1	0	0	0	0	86571040	126280728	0	443330848	0	0	116530792	0	sp|Q62351|TFR1_MOUSE	4	TFR1_MOUSE
Q62351	Tfrc	Transferrin receptor protein 1	QVDGDNSHVEMKLAADEEENADNNMKASVR	Q[-17.0265]VDGDNSHVEMK[28.0313]LAADEEENADNNMK[28.0313]ASVR	12K(28.0313), 1Q(-17.0265), 26K(28.0313)	R	K	28	57	30	24.4719	24.6406	25.0411	26.7033	23.9192	24.3684	24.8929	24.6101	0.671101	0.746465	0.766553	1.39226			1	1	1	2	0	1	1	1	22783068	25609526	33802864	233648560	15532130	21206462	30504338	25073766	sp|Q62351|TFR1_MOUSE	3,4	TFR1_MOUSE
Q62351	Tfrc	Transferrin receptor protein 1	QVDGDNSHVEMKLAADEEENADNNMKASVR	QVDGDNSHVEMK[28.0313]LAADEEENADNNMK[28.0313]ASVR	12K(28.0313), 26K(28.0313)	R	K	28	57	30	24.9567	25.0944	25.2089	26.8763	24.1467	24.6972	24.8737	23.6206	1.18604	0.594617	1.19954	2.25316			1	1	1	2	0	1	1	0	32563314	35823112	38782256	165519264	18572304	27201984	40720672	0	sp|Q62351|TFR1_MOUSE	3,4	TFR1_MOUSE
Q62351	Tfrc	Transferrin receptor protein 1	SAFSNLFGGEPLSYTR	SAFSNLFGGEPLSYTR		R	F	7	22	16	29.0358	28.6124	29.1074	30.1833	28.0156	28.5493	28.7635	28.6365	1.03081	0.636031	0.743475	1.99436			1	1	1	2	1	1	1	1	550370180	410386656	578346050	1219170050	271349024	392821472	455711712	417304096	sp|Q62351|TFR1_MOUSE	2	TFR1_MOUSE
Q62351	Tfrc	Transferrin receptor protein 1	YVVVGAQR	YVVVGAQR		R	D	404	411	8	26.5257	26.711	26.1251	25.9169	23.1349	26.2741	26.3183	26.7714	0.348409	0.855158	0.695015	0.811018			2	2	2	2	0	1	1	1	96613472	109854472	73185600	63352012	0	81149200	83674016	114550744	sp|Q62351|TFR1_MOUSE	2	TFR1_MOUSE
P04202	Tgfb1	Transforming growth factor beta-1 proprotein	ALDTNYCFSSTEKNCCVR	ALDTNYC[57.0214]FSSTEK[28.0313]NC[57.0214]C[57.0214]VR	13K(28.0313), 15C(57.0214), 16C(57.0214), 7C(57.0214)	R	Q	279	296	18	26.1196	26.4645	23.0618	26.5842	26.7388	26.4459	26.2796	26.5834	0.521453	0.794415	-0.954419	-1.13162			1	1	0	2	2	0	0	1	72908104	92602504	0	100606968	111994184	91412320	81462368	100553608	sp|P04202|TGFB1_MOUSE	3	TGFB1_MOUSE
P04202	Tgfb1	Transforming growth factor beta-1 proprotein	EAVPEPPLLSR	EAVPEPPLLSR		R	A	142	152	11	27.3093	27.4217	27.2423	27.2919	27.3454	27.4193	27.2575	27.4673	0.418069	0.830012	-0.0560451	-0.943426			3	3	3	4	3	4	4	4	166315520	179787600	158767136	164320112	170530032	179483616	160446336	185555104	sp|P04202|TGFB1_MOUSE	2	TGFB1_MOUSE
P04202	Tgfb1	Transforming growth factor beta-1 proprotein	GDLGTIHDMNRPFLLLMATPLER	GDLGTIHDM[15.9949]NRPFLLLMATPLER	9M(15.9949)	R	A	245	267	23	24.6816	24.9419	24.1903	24.5812	25.0312	24.7312	25.0541	24.963	1.03806	0.632718	-0.346117	-2.00641			1	2	0	1	1	1	2	2	26909482	32230032	0	25100500	34288756	27850822	34835760	32704944	sp|P04202|TGFB1_MOUSE	3	TGFB1_MOUSE
P04202	Tgfb1	Transforming growth factor beta-1 proprotein	GDLGTIHDMNRPFLLLMATPLER	GDLGTIHDMNRPFLLLMATPLER		R	A	245	267	23	27.533	27.879	27.9152	27.6444	28.0576	27.5735	27.8436	27.5466	0.0280126	0.98668	-0.0124311	-0.08171			3	2	2	2	3	2	2	2	194202016	246834032	253115920	209793664	279368640	199739184	240852000	196041520	sp|P04202|TGFB1_MOUSE	3	TGFB1_MOUSE
P04202	Tgfb1	Transforming growth factor beta-1 proprotein	GQILSKLR	GQILSK[28.0313]LR	6K(28.0313)	R	L	51	58	8	26.991	27.249	26.8659	27.1341	27.2459	27.1086	23.5141	24.0449	0.791822	0.710457	1.58165	1.59645			0	0	0	1	0	0	0	0	133387112	159498896	122306320	147294864	159162512	144706048	0	0	sp|P04202|TGFB1_MOUSE	2	TGFB1_MOUSE	Tgfb3	sp|P17125|TGFB3_MOUSE
P04202	Tgfb1	Transforming growth factor beta-1 proprotein	KPKVEQLSNMIVR	K[28.0313]PK[28.0313]VEQLSNM[15.9949]IVR	10M(15.9949), 1K(28.0313), 3K(28.0313)	R	S	373	385	13	27.3167	28.036	23.0497	27.2611	27.6564	27.2216	27.33	23.6759	0.0126182	0.994457	-0.0550823	-0.0374206			1	1	0	0	0	0	0	0	167170912	275213056	0	160846304	211544592	156498848	168715888	0	sp|P04202|TGFB1_MOUSE	3	TGFB1_MOUSE
P04202	Tgfb1	Transforming growth factor beta-1 proprotein	KPKVEQLSNMIVR	K[28.0313]PK[28.0313]VEQLSNMIVR	1K(28.0313), 3K(28.0313)	R	S	373	385	13	29.2693	29.9674	29.2927	29.6552	29.0785	29.5096	29.0029	23.4892	0.578714	0.776468	1.77613	1.23266			1	0	1	1	1	1	1	1	647068480	1049774530	657644990	845504770	566870850	764340480	537965250	0	sp|P04202|TGFB1_MOUSE	3	TGFB1_MOUSE
P04202	Tgfb1	Transforming growth factor beta-1 proprotein	KTIDMELVKR	K[28.0313]TIDMELVK[28.0313]R	1K(28.0313), 9K(28.0313)	C	K	34	43	10	26.3794	26.2337	26.2654	25.8987	26.5491	26.294	26.7143	26.3541	1.04154	0.631547	-0.283589	-2.0122			2	2	2	2	2	2	2	2	87297936	78908016	80663344	62557224	98193152	82280104	110102904	85778704	sp|P04202|TGFB1_MOUSE	3	TGFB1_MOUSE
P04202	Tgfb1	Transforming growth factor beta-1 proprotein	LSTCKTIDMELVKR	L[28.0313]STC[57.0214]K[28.0313]TIDMELVK[28.0313]R	13K(28.0313), 1L(28.0313), 4C(57.0214), 5K(28.0313)	G	K	30	43	14	26.4558	27.1702	27.0333	28.0909	26.8546	27.6694	28.2889	27.6247	0.416855	0.82997	-0.421848	-0.941161			2	2	2	2	2	2	1	2	92044736	151024528	137351232	285895648	121351800	213455632	327951104	206956800	sp|P04202|TGFB1_MOUSE	4	TGFB1_MOUSE
P04202	Tgfb1	Transforming growth factor beta-1 proprotein	QLYIDFR	QLYIDFR		R	K	297	303	7	25.0437	24.8978	24.9493	25.4959	25.0705	25.2246	24.8702	25.2573	0.0186653	0.991267	-0.00894165	-0.0549895			1	1	1	0	1	1	1	1	34585772	31259870	32396556	47318768	35233616	39207660	30666452	40104328	sp|P04202|TGFB1_MOUSE	2	TGFB1_MOUSE
P04202	Tgfb1	Transforming growth factor beta-1 proprotein	QWLNQGDGIQGFR	QWLNQGDGIQGFR		R	F	206	218	13	27.9555	27.8127	27.8572	27.6063	27.5355	27.6202	27.5275	27.7536	1.15402	0.602831	0.198734	2.19959			0	2	2	1	2	1	1	1	260275584	235755312	243138976	204321296	194537280	206304688	193464176	226283104	sp|P04202|TGFB1_MOUSE	2	TGFB1_MOUSE
P04202	Tgfb1	Transforming growth factor beta-1 proprotein	RGDLGTIHDMNRPFLLLMATPLER	RGDLGTIHDMNRPFLLLMATPLER		R	A	244	267	24	23.8635	27.6471	27.57	28.3324	28.235	23.4499	27.6286	23.3563	0.299967	0.874211	1.1858	0.715424			0	4	4	3	5	0	3	0	0	210187376	199247632	337981984	315920896	0	207503072	0	sp|P04202|TGFB1_MOUSE	4	TGFB1_MOUSE
P04202	Tgfb1	Transforming growth factor beta-1 proprotein	VAGESADPEPEPEADYYAKEVTR	VAGESADPEPEPEADYYAK[28.0313]EVTR	19K(28.0313)	R	V	88	110	23	27.4191	27.4694	26.7283	27.5278	27.3446	27.5491	27.2764	27.6908	0.370093	0.847699	-0.17905	-0.852816			3	3	2	3	2	3	3	3	179466512	185824064	111177920	193507200	170434336	196378080	162555680	216644160	sp|P04202|TGFB1_MOUSE	3	TGFB1_MOUSE
Q62219	Tgfb1i1	Transforming growth factor beta-1-induced transcript 1 protein	ASKPYCQPCFLKLFG	ASK[28.0313]PYC[57.0214]QPC[57.0214]FLK[28.0313]LFG	12K(28.0313), 3K(28.0313), 6C(57.0214), 9C(57.0214)	R	-	447	461	15	27.951	28.5292	27.4153	27.4468	27.9185	27.8707	29.5844	27.8412	0.413222	0.831205	-0.468133	-0.93438			2	3	2	2	3	2	3	2	259465280	387395936	178986352	182942624	253699968	245415248	804978370	240464784	sp|Q62219|TGFI1_MOUSE	3	TGFI1_MOUSE
Q62219	Tgfb1i1	Transforming growth factor beta-1-induced transcript 1 protein	CGFCNQPIR	C[57.0214]GFC[57.0214]NQPIR	1C(57.0214), 4C(57.0214)	R	H	287	295	9	24.9319	24.6995	24.7629	24.699	25.2235	24.7946	25.0159	24.9374	1.08861	0.620098	-0.219543	-2.09048			1	1	1	1	1	1	1	1	32006494	27244586	28468986	27236400	39178244	29101510	33925736	32129712	sp|Q62219|TGFI1_MOUSE	2	TGFI1_MOUSE
Q62219	Tgfb1i1	Transforming growth factor beta-1-induced transcript 1 protein	CVSCGEPFGEEGFHER	C[-17.0265]VSC[57.0214]GEPFGEEGFHER	1C(-17.0265), 4C(57.0214)	C	E	313	328	16	23.318	23.7534	23.8013	24.1215	24.24	23.9957	24.6528	23.738	0.793386	0.710081	-0.408102	-1.59907			0	0	0	0	0	0	1	0	0	14140680	14618871	0	19814014	16727487	26378126	0	sp|Q62219|TGFI1_MOUSE	2	TGFI1_MOUSE
Q62219	Tgfb1i1	Transforming growth factor beta-1-induced transcript 1 protein	CVSCGEPFGEEGFHER	C[57.0214]VSC[57.0214]GEPFGEEGFHER	1C(57.0214), 4C(57.0214)	C	E	313	328	16	22.9135	23.7234	23.7539	24.2156	24.0441	23.5708	24.163	23.8532	0.370929	0.847648	-0.256176	-0.854416			0	0	0	0	0	0	1	0	0	13850020	14146190	0	17297784	12459685	18783532	0	sp|Q62219|TGFI1_MOUSE	3	TGFI1_MOUSE
Q62219	Tgfb1i1	Transforming growth factor beta-1-induced transcript 1 protein	DFLQLFAPR	DFLQLFAPR		R	C	337	345	9	24.5417	24.9244	24.6699	24.6192	25.17	24.8424	25.0209	25.1222	1.7197	0.39468	-0.350085	-3.18034			0	1	0	0	1	1	1	1	24422934	31841038	26691062	0	37750344	30081532	34044352	36521356	sp|Q62219|TGFI1_MOUSE	2	TGFI1_MOUSE
Q62219	Tgfb1i1	Transforming growth factor beta-1-induced transcript 1 protein	EGCPSPPGQTSKGSLDTMLGLLQSDLSR	EGC[57.0214]PSPPGQTSK[28.0313]GSLDTMLGLLQSDLSR	12K(28.0313), 3C(57.0214)	R	R	190	217	28	28.6855	28.7201	28.8301	28.429	28.7567	23.7036	28.672	28.2992	0.485956	0.806515	1.3083	1.06794			2	2	2	2	2	0	2	2	431708864	442179744	477214528	361404256	453537024	0	427679840	330309248	sp|Q62219|TGFI1_MOUSE	3	TGFI1_MOUSE
Q62219	Tgfb1i1	Transforming growth factor beta-1-induced transcript 1 protein	GEPFGEEGFHER	GEPFGEEGFHER		C	E	317	328	12	25.3608	24.9215	25.2232	25.2874	24.3761	24.4304	24.7671	25.1736	1.31071	0.545653	0.511444	2.46333			1	1	1	1	1	1	1	1	43088252	31777378	39169896	40951760	21773666	22609528	28551338	37845324	sp|Q62219|TGFI1_MOUSE	2	TGFI1_MOUSE
Q62219	Tgfb1i1	Transforming growth factor beta-1-induced transcript 1 protein	GSCNKPIAGQVVTALGR	GSC[57.0214]NK[28.0313]PIAGQVVTALGR	3C(57.0214), 5K(28.0313)	C	A	229	245	17	25.4154	25.5088	25.1043	24.9716	25.7081	25.2577	25.9888	25.3062	0.714606	0.733444	-0.315208	-1.4663			1	1	2	1	1	2	1	1	115005320	31547176	75080800	21739862	36221944	106023376	44000860	70821760	sp|Q62219|TGFI1_MOUSE	2,3	TGFI1_MOUSE
Q62219	Tgfb1i1	Transforming growth factor beta-1-induced transcript 1 protein	GSLCATCGLPVTGR	GSLC[57.0214]ATC[57.0214]GLPVTGR	4C(57.0214), 7C(57.0214)	R	C	402	415	14	25.5496	25.5469	25.6394	25.2569	26.01	25.7061	26.1978	25.8065	1.69903	0.401413	-0.431902	-3.14277			1	1	1	1	1	1	1	1	49113720	49021524	52266540	40094496	67575016	54741948	76969056	58686444	sp|Q62219|TGFI1_MOUSE	2	TGFI1_MOUSE
Q62219	Tgfb1i1	Transforming growth factor beta-1-induced transcript 1 protein	GVPTQAKGLCGSCNKPIAGQVVTALGR	GVPTQAK[28.0313]GLC[57.0214]GSC[57.0214]NK[28.0313]PIAGQVVTALGR	10C(57.0214), 13C(57.0214), 15K(28.0313), 7K(28.0313)	R	A	219	245	27	25.4175	25.5214	25.6692	25.3685	26.2355	25.5148	25.9301	25.7427	1.13901	0.605351	-0.361617	-2.17451			2	2	2	2	2	2	2	2	44816932	48161932	53358876	43319180	79010728	47941800	63934488	56147076	sp|Q62219|TGFI1_MOUSE	3	TGFI1_MOUSE
Q62219	Tgfb1i1	Transforming growth factor beta-1-induced transcript 1 protein	LMASLSDFR	LM[15.9949]ASLSDFR	2M(15.9949)	R	V	161	169	9	27.7608	29.4481	28.0002	28.1663	28.0686	28.6363	30.0467	29.9738	0.646188	0.75399	-0.837498	-1.34957			6	7	7	5	7	7	7	7	227423200	732443650	268468352	301223968	281500256	417244640	1109056640	1054427900	sp|Q62219|TGFI1_MOUSE	2	TGFI1_MOUSE
Q62219	Tgfb1i1	Transforming growth factor beta-1-induced transcript 1 protein	LMASLSDFR	LMASLSDFR		R	V	161	169	9	25.7005	26.6607	26.3941	26.1294	26.8801	26.0983	26.2527	26.3477	0.26905	0.886764	-0.173525	-0.652585			2	2	2	2	2	1	2	2	54526968	106086400	88189376	73408456	123513472	71839120	79955360	85399440	sp|Q62219|TGFI1_MOUSE	2	TGFI1_MOUSE
Q62219	Tgfb1i1	Transforming growth factor beta-1-induced transcript 1 protein	LRPLTKGSFQER	LRPLTK[28.0313]GSFQER	6K(28.0313)	C	A	435	446	12	28.0862	28.1007	29.7992	27.8341	31.0652	28.4012	31.2801	28.0942	0.621051	0.762534	-1.25516	-1.30626			1	2	2	1	2	1	0	0	284960416	287831456	934209410	239267424	2246750720	354500352	2607644160	286543392	sp|Q62219|TGFI1_MOUSE	3	TGFI1_MOUSE
Q62219	Tgfb1i1	Transforming growth factor beta-1-induced transcript 1 protein	NKPIAGQVVTALGR	NK[28.0313]PIAGQVVTALGR	2K(28.0313)	C	A	232	245	14	29.3387	29.7404	29.6152	29.1311	30.0328	29.5254	30.123	29.9459	1.25264	0.56854	-0.450414	-2.3651			3	3	2	2	3	3	3	3	678948220	896931200	822379970	587924670	1098414210	772723900	1169296380	1034254020	sp|Q62219|TGFI1_MOUSE	2	TGFI1_MOUSE
Q62219	Tgfb1i1	Transforming growth factor beta-1-induced transcript 1 protein	PLTKGSFQER	PLTK[28.0313]GSFQER	4K(28.0313)	R	A	437	446	10	25.4439	25.5642	25.1747	25.2457	25.9318	25.1156	25.7126	26.6875	0.733544	0.727288	-0.504774	-1.49835			0	0	0	0	0	0	1	0	45641632	49610808	37873680	39784016	64010424	36353376	54985956	108079928	sp|Q62219|TGFI1_MOUSE	3	TGFI1_MOUSE
Q62219	Tgfb1i1	Transforming growth factor beta-1-induced transcript 1 protein	QPCFLKLFG	QPC[57.0214]FLK[28.0313]LFG	3C(57.0214), 6K(28.0313)	C	-	453	461	9	26.2491	26.5627	26.247	26.4803	25.4581	26.9	26.0214	26.7929	0.0958054	0.957098	0.0916352	0.262064			2	1	2	1	2	2	2	1	79754888	99118392	79640448	93615816	46095956	125229216	68112960	116266968	sp|Q62219|TGFI1_MOUSE	2	TGFI1_MOUSE
Q62219	Tgfb1i1	Transforming growth factor beta-1-induced transcript 1 protein	RDFLQLFAPR	RDFLQLFAPR		R	C	336	345	10	26.4001	26.6387	26.4811	26.3685	27.1995	26.627	27.1198	26.9539	1.93474	0.322041	-0.502987	-3.58156			2	2	1	2	2	2	2	2	88557632	104483248	93671072	86636224	154127648	103642272	145840608	129998656	sp|Q62219|TGFI1_MOUSE	2	TGFI1_MOUSE
Q62219	Tgfb1i1	Transforming growth factor beta-1-induced transcript 1 protein	SPKPVAPVAPPFSSSSGVLGNGLCELDR	SPK[28.0313]PVAPVAPPFSSSSGVLGNGLC[57.0214]ELDR	24C(57.0214), 3K(28.0313)	R	L	68	95	28	26.2544	25.8489	25.8527	26.1951	26.8574	26.1234	26.8701	26.3598	1.26786	0.562521	-0.5149	-2.39078			4	3	3	3	9	1	5	4	80050416	60437892	60595332	76824560	121581784	73103080	122661440	86119528	sp|Q62219|TGFI1_MOUSE	3	TGFI1_MOUSE
Q62219	Tgfb1i1	Transforming growth factor beta-1-induced transcript 1 protein	STTLGGSSFFEKDGAPFCPECYFER	STTLGGSSFFEK[28.0313]DGAPFC[57.0214]PEC[57.0214]YFER	12K(28.0313), 18C(57.0214), 21C(57.0214)	C	F	258	282	25	25.2619	25.2894	25.3869	24.8758	25.595	23.1763	25.8435	25.3896	0.120771	0.94615	0.202401	0.323588			1	1	1	1	1	1	1	1	40234900	41008600	43874340	30787538	50683916	0	60210732	43956952	sp|Q62219|TGFI1_MOUSE	3	TGFI1_MOUSE
Q62219	Tgfb1i1	Transforming growth factor beta-1-induced transcript 1 protein	TFCLRPLTKGSFQER	TFC[57.0214]LRPLTK[28.0313]GSFQER	3C(57.0214), 9K(28.0313)	C	A	432	446	15	28.7135	29.9111	29.7803	29.5323	29.8136	28.5274	30.132	28.9403	0.104938	0.953228	0.130971	0.284833			2	2	2	1	1	1	3	0	440166368	1009567940	922052290	776434430	943583300	386895520	1176616190	515110464	sp|Q62219|TGFI1_MOUSE	3	TGFI1_MOUSE
Q62219	Tgfb1i1	Transforming growth factor beta-1-induced transcript 1 protein	VQNHLPASGPPQPPAASPTR	VQNHLPASGPPQPPAASPTR		R	E	170	189	20	27.4135	27.6912	23.849	27.0663	27.8911	26.3599	27.9628	27.8114	0.464432	0.812552	-1.00132	-1.02888			0	1	0	1	3	2	4	4	178771408	216713072	0	140524832	248927472	86123864	317256448	284524576	sp|Q62219|TGFI1_MOUSE	2,3	TGFI1_MOUSE
Q62219	Tgfb1i1	Transforming growth factor beta-1-induced transcript 1 protein	VSCGEPFGEEGFHER	VSC[57.0214]GEPFGEEGFHER	3C(57.0214)	C	E	314	328	15	24.5254	24.2291	24.544	24.218	24.72	24.3532	24.8071	24.4856	0.758551	0.720283	-0.212365	-1.54054			1	1	1	2	2	2	2	2	45286272	37048976	45802368	36691136	51732532	40161864	54973580	44197980	sp|Q62219|TGFI1_MOUSE	2,3	TGFI1_MOUSE
P82198	Tgfbi	Transforming growth factor-beta-induced protein ig-h3	FGTLFTMDR	FGTLFTM[15.9949]DR	7M(15.9949)	R	M	488	496	9	25.1868	26.5262	25.7845	25.7184	25.8579	25.6815	25.6554	25.9789	0.0124392	0.994463	0.0105462	0.036897			2	3	1	2	2	2	2	2	38192676	96646048	57797160	55207304	60812280	53813460	52851436	66134620	sp|P82198|BGH3_MOUSE	2	BGH3_MOUSE
P82198	Tgfbi	Transforming growth factor-beta-induced protein ig-h3	FGTLFTMDR	FGTLFTMDR		R	M	488	496	9	27.0477	27.7518	27.0393	26.9697	27.6018	27.2235	27.1759	27.4132	0.306079	0.871952	-0.151497	-0.727669			2	2	2	2	3	2	2	2	138731424	226001168	137923024	131426184	203690576	156705200	151623760	178732304	sp|P82198|BGH3_MOUSE	2	BGH3_MOUSE
P82198	Tgfbi	Transforming growth factor-beta-induced protein ig-h3	GPAKSPYQLVLQHSR	G[28.0313]PAK[28.0313]SPYQLVLQHSR	1G(28.0313), 4K(28.0313)	A	L	24	38	15	26.215	26.4336	26.1685	25.9776	27.4199	26.2773	25.9359	26.3486	0.388266	0.841391	-0.296784	-0.887426			1	2	1	2	4	2	2	2	119971432	108364064	122959704	98058928	254459776	120979096	80857848	110206024	sp|P82198|BGH3_MOUSE	2,3,4	BGH3_MOUSE
P82198	Tgfbi	Transforming growth factor-beta-induced protein ig-h3	ILGDPEALR	ILGDPEALR		R	D	296	304	9	30.3014	31.1593	30.2986	30.3632	30.9265	30.4658	30.4747	30.7122	0.189014	0.916288	-0.114191	-0.481645			2	3	3	3	3	3	3	3	1323236480	2398203900	1320612610	1381138430	2040809600	1482951680	1492131840	1759134210	sp|P82198|BGH3_MOUSE	2	BGH3_MOUSE
P82198	Tgfbi	Transforming growth factor-beta-induced protein ig-h3	LAPVYQR	LAPVYQR		R	L	670	676	7	27.0894	27.1313	26.6711	26.3466	26.8741	27.6596	26.6453	27.2965	0.481071	0.808024	-0.309309	-1.0591			1	2	2	1	2	1	2	2	142799056	147003600	106853248	85332856	122998008	212024256	104965840	164842864	sp|P82198|BGH3_MOUSE	2	BGH3_MOUSE
P82198	Tgfbi	Transforming growth factor-beta-induced protein ig-h3	MLTPPMGTVMDVLKGDNR	MLTPPM[15.9949]GTVMDVLK[28.0313]GDNR	14K(28.0313), 6M(15.9949)	R	F	497	514	18	26.0377	27.1514	26.455	26.6681	26.8455	26.2263	26.2895	27.0027	0.0144771	0.993385	-0.0129848	-0.0428457			1	3	1	1	1	1	1	3	68885160	149065376	91994424	106632488	120591136	78507080	82021936	134472608	sp|P82198|BGH3_MOUSE	3	BGH3_MOUSE
P82198	Tgfbi	Transforming growth factor-beta-induced protein ig-h3	MLTPPMGTVMDVLKGDNR	MLTPPMGTVMDVLK[28.0313]GDNR	14K(28.0313)	R	F	497	514	18	26.2258	26.169	26.1779	25.7585	22.1873	26.6566	26.3081	26.4585	0.258125	0.891317	0.68017	0.629995			2	4	3	2	4	3	3	4	78475864	75449752	75915832	56764780	0	105787944	83086016	92213048	sp|P82198|BGH3_MOUSE	3	BGH3_MOUSE
P82198	Tgfbi	Transforming growth factor-beta-induced protein ig-h3	NSLCIENSCIAAHDKR	NSLC[57.0214]IENSC[57.0214]IAAHDK[28.0313]R	15K(28.0313), 4C(57.0214), 9C(57.0214)	R	G	470	485	16	26.3672	26.3457	26.1852	26.7343	26.2669	26.2759	26.6471	26.3405	0.0616612	0.972408	0.0255122	0.173933			2	2	2	1	3	1	1	2	86561288	85282080	76299120	111641472	80748200	81250776	105094088	84970520	sp|P82198|BGH3_MOUSE	3	BGH3_MOUSE
P82198	Tgfbi	Transforming growth factor-beta-induced protein ig-h3	QLVLQHSR	QLVLQHSR		Y	L	31	38	8	25.2684	23.1629	25.1938	24.5031	23.7702	24.9551	24.8046	22.8116	0.26281	0.889172	0.446699	0.639709			0	0	0	1	0	0	0	0	40416208	0	38379716	23777130	0	32526754	0	0	sp|P82198|BGH3_MOUSE	2	BGH3_MOUSE
Q64729	Tgfbr1	TGF-beta receptor type-1	IKKTLSQLSQQEGIKM	IK[28.0313]K[28.0313]TLSQLSQQEGIK[28.0313]M	15K(28.0313), 2K(28.0313), 3K(28.0313)	R	-	488	503	16	24.2005	26.9703	27.3782	26.4899	26.6087	26.5651	26.8812	26.5817	0.224716	0.903826	-0.399455	-0.559532			0	1	2	2	2	0	2	1	0	131483568	174446080	94240864	102332288	99287536	123606576	100435992	sp|Q64729|TGFR1_MOUSE	3	TGFR1_MOUSE
Q62312	Tgfbr2	TGF-beta receptor type-2	EHPCVESMKDSVLR	EHPC[57.0214]VESM[15.9949]K[28.0313]DSVLR	4C(57.0214), 8M(15.9949), 9K(28.0313)	R	D	480	493	14	24.8984	25.3665	23.5087	25.1896	25.2377	23.8534	24.5045	24.7345	0.115193	0.948818	0.158239	0.310034			0	1	0	0	0	0	0	0	31271600	43259368	0	38266552	39565576	0	23801022	27913722	sp|Q62312|TGFR2_MOUSE	3	TGFR2_MOUSE
Q62312	Tgfbr2	TGF-beta receptor type-2	EHPCVESMKDSVLR	EHPC[57.0214]VESMK[28.0313]DSVLR	4C(57.0214), 9K(28.0313)	R	D	480	493	14	27.8844	27.6278	27.6308	27.8443	27.9597	27.856	27.8849	27.5021	0.169908	0.924969	-0.0538239	-0.438713			1	2	2	2	2	2	2	2	247770800	207397184	207830720	240967664	261038256	242928256	247851088	190089920	sp|Q62312|TGFR2_MOUSE	3	TGFR2_MOUSE
Q62312	Tgfbr2	TGF-beta receptor type-2	FSELEHPER	FSELEHPER		R	L	538	546	9	24.2694	23.3274	24.0147	24.4345	23.9489	24.3803	23.6183	24.5483	0.131357	0.941351	-0.11244	-0.349017			0	0	0	0	0	1	0	1	20221104	10525859	0	0	16193375	21836660	12877144	24534328	sp|Q62312|TGFR2_MOUSE	2	TGFR2_MOUSE
Q62312	Tgfbr2	TGF-beta receptor type-2	HVISWEDLR	HVISWEDLR		R	K	340	348	9	22.9524	26.2128	23.9291	23.2885	26.4958	26.5596	26.5723	23.8758	0.91063	0.677316	-1.78015	-1.79471			0	0	0	1	0	1	1	1	0	77777584	0	0	94628576	98910168	99781992	0	sp|Q62312|TGFR2_MOUSE	2	TGFR2_MOUSE
Q62312	Tgfbr2	TGF-beta receptor type-2	LDPTLSVDDLANSGQVGTAR	LDPTLSVDDLANSGQVGTAR		R	Y	404	423	20	24.324	22.7918	23.9801	23.6038	23.3882	24.8234	24.5133	24.3705	0.631871	0.758642	-0.598959	-1.32493			0	0	1	0	0	0	1	1	0	0	0	0	0	29689400	23947168	21689390	sp|Q62312|TGFR2_MOUSE	2	TGFR2_MOUSE
Q62312	Tgfbr2	TGF-beta receptor type-2	YMAPEVLESR	YMAPEVLESR		R	M	424	433	10	24.9327	24.8846	24.9078	26.4476	25.1233	26.4099	24.8457	25.9681	0.222338	0.90466	-0.293601	-0.554431			2	1	1	1	2	2	1	2	32025534	30974030	31475978	91523944	36548580	89161400	30152056	65640948	sp|Q62312|TGFR2_MOUSE	2	TGFR2_MOUSE
O88393	Tgfbr3	Transforming growth factor beta receptor type 3	EVHILNLR	EVHILNLR		R	S	65	72	8	28.0855	28.3975	27.4382	27.8269	28.2375	28.0194	28.6994	28.5825	0.881659	0.687213	-0.447661	-1.74651			2	2	2	2	2	2	2	2	284831456	353602944	181855568	238079536	316471872	272067968	435907968	401960064	sp|O88393|TGBR3_MOUSE	2	TGBR3_MOUSE
O88393	Tgfbr3	Transforming growth factor beta receptor type 3	FISPYSNPDR	FISPYSNPDR		C	M	639	648	10	23.6455	23.7028	23.4694	23.3746	23.9866	24.6788	23.9711	23.7972	1.43574	0.504952	-0.560354	-2.67735			1	0	0	0	0	0	1	0	13121941	13653481	0	10875974	16622333	0	16444114	0	sp|O88393|TGBR3_MOUSE	2	TGBR3_MOUSE
O88393	Tgfbr3	Transforming growth factor beta receptor type 3	SMTVTKLVR	SMTVTK[28.0313]LVR	6K(28.0313)	R	N	311	319	9	24.4421	24.7	24.4322	24.3555	24.6231	24.6474	24.4649	24.8422	0.73605	0.726	-0.161971	-1.50259			1	1	1	0	1	1	1	0	22792824	27254832	22637592	21465152	25840030	26279376	23156118	30079014	sp|O88393|TGBR3_MOUSE	2	TGBR3_MOUSE
Q3UR70	Tgfbrap1	Transforming growth factor-beta receptor-associated protein 1	RVEEALVLAKGAR	RVEEALVLAK[28.0313]GAR	10K(28.0313)	R	R	325	337	13	26.1946	26.6987	23.0494	25.7656	26.6362	23.1507	26.6631	26.0243	0.0579396	0.974104	-0.191481	-0.164014			1	1	1	1	1	1	2	1	76800376	108921808	0	57044396	104303416	0	106264544	68248032	sp|Q3UR70|TGFA1_MOUSE	3	TGFA1_MOUSE
Q3UR70	Tgfbrap1	Transforming growth factor-beta receptor-associated protein 1	VEEALVLAKGAR	VEEALVLAK[28.0313]GAR	9K(28.0313)	R	R	326	337	12	23.9128	23.8043	24.1881	23.8353	24.0211	23.7498	24.0075	23.6063	0.274906	0.884253	0.0889702	0.664609			1	0	0	0	1	1	0	0	15793000	14649126	19114202	0	17024346	14105915	16864204	0	sp|Q3UR70|TGFA1_MOUSE	2	TGFA1_MOUSE
Q3UR70	Tgfbrap1	Transforming growth factor-beta receptor-associated protein 1	VSTGGKDVEATETQAKLR	VSTGGK[28.0313]DVEATETQAK[28.0313]LR	16K(28.0313), 6K(28.0313)	R	R	625	642	18	23.0354	23.5186	24.1548	24.8141	24.003	23.669	24.1039	24.3107	0.129502	0.942067	-0.140926	-0.344588			0	0	0	0	0	0	1	1	0	0	0	0	16811746	0	18030494	20808926	sp|Q3UR70|TGFA1_MOUSE	3	TGFA1_MOUSE
P70284	Tgif1	Homeobox protein TGIF1	KDGKDPNQFTISR	K[28.0313]DGK[28.0313]DPNQFTISR	1K(28.0313), 4K(28.0313)	R	R	100	112	13	27.9095	28.0828	27.9112	27.3066	28.0058	28.1355	27.2624	27.6909	0.0388083	0.982482	0.0289202	0.111947			1	1	1	2	1	1	1	1	252114912	284298560	252415200	166001616	269511360	294872928	160984368	216661408	sp|P70284|TGIF1_MOUSE	3	TGIF1_MOUSE	Tgif2	sp|Q8C0Y1|TGIF2_MOUSE
Q9JLF6	Tgm1	Protein-glutamine gamma-glutamyltransferase K	AVEKAAAHGSKPNVYATR	AVEK[28.0313]AAAHGSK[28.0313]PNVYATR	11K(28.0313), 4K(28.0313)	R	D	555	572	18	23.5233	27.249	28.4352	28.8001	29.0396	27.6659	29.6957	23.3566	0.0848672	0.962313	-0.437523	-0.234365			0	0	4	9	3	1	3	0	0	159504048	362947072	484490976	551819970	212938496	869534080	0	sp|Q9JLF6|TGM1_MOUSE	3,4	TGM1_MOUSE
Q9JLF6	Tgm1	Protein-glutamine gamma-glutamyltransferase K	EGMLVVTGVDLLCSR	EGMLVVTGVDLLC[57.0214]SR	13C(57.0214)	R	S	106	120	15	25.9154	26.5974	26.4011	27.0523	26.4101	26.7436	26.7817	25.8973	0.0369547	0.983275	0.0333314	0.106801			1	1	1	2	0	1	0	2	63284828	101532456	88616448	139168608	89174160	112364352	115369672	62498060	sp|Q9JLF6|TGM1_MOUSE	2	TGM1_MOUSE
Q9JLF6	Tgm1	Protein-glutamine gamma-glutamyltransferase K	GQPFHMILFLNR	GQPFHMILFLNR		R	E	143	154	12	26.0551	26.3501	25.9527	26.3929	26.174	25.9605	26.2549	26.5383	0.100555	0.955346	-0.0442204	-0.273945			1	1	1	1	1	1	1	1	69719264	85538336	64945088	88116352	75711192	65296204	80076144	97456656	sp|Q9JLF6|TGM1_MOUSE	2	TGM1_MOUSE
Q9JLF6	Tgm1	Protein-glutamine gamma-glutamyltransferase K	GSGVNAAGDGTIR	GSGVNAAGDGTIR		R	E	93	105	13	26.0843	26.2294	23.7257	23.753	26.3757	26.4417	25.506	26.7324	0.890891	0.683879	-1.31584	-1.76188			1	1	0	0	1	1	0	1	71146536	78676616	0	0	87069896	91149264	47650596	111496464	sp|Q9JLF6|TGM1_MOUSE	2	TGM1_MOUSE
Q9JLF6	Tgm1	Protein-glutamine gamma-glutamyltransferase K	IYYGTEAQIGER	IYYGTEAQIGER		R	T	274	285	12	26.6363	26.7363	26.9327	27.1371	26.7621	26.9453	27.0176	27.311	0.412305	0.831723	-0.14837	-0.932666			2	2	2	2	2	2	2	2	104311976	111798248	128102048	147596960	113810784	129227744	135860896	166503520	sp|Q9JLF6|TGM1_MOUSE	2	TGM1_MOUSE
Q9JLF6	Tgm1	Protein-glutamine gamma-glutamyltransferase K	PKVLNVGDIGGNETVTLR	PK[28.0313]VLNVGDIGGNETVTLR	2K(28.0313)	R	Q	735	752	18	29.8233	30.2801	30.3665	30.6362	30.2278	30.6044	30.5259	30.8699	0.621614	0.762301	-0.280461	-1.30723			2	3	3	2	3	3	3	3	949982460	1303860740	1384321150	1668833020	1257424380	1632483580	1545967870	1962337410	sp|Q9JLF6|TGM1_MOUSE	3	TGM1_MOUSE
Q9JLF6	Tgm1	Protein-glutamine gamma-glutamyltransferase K	QEYVLNESGR	QEYVLNESGR		R	I	264	273	10	26.542	26.336	25.9514	26.1277	26.3078	25.8867	26.0502	25.7934	0.645087	0.754231	0.229749	1.34768			1	2	1	1	1	2	1	2	97713328	84705048	64886180	73321680	83069768	62039552	69485800	58156168	sp|Q9JLF6|TGM1_MOUSE	2	TGM1_MOUSE
Q9JLF6	Tgm1	Protein-glutamine gamma-glutamyltransferase K	QLIASLDSPQLSQVHGVIQVDVAPASGGSGFSDAGGDSR	QLIASLDSPQLSQVHGVIQVDVAPASGGSGFSDAGGDSR		R	S	764	802	39	27.8456	28.176	27.3898	28.296	28.2785	28.2433	28.3612	28.3827	0.971756	0.658025	-0.389573	-1.89627			1	1	1	1	1	2	1	1	241194624	303256512	175858864	329559680	325589312	317737920	344809920	349985440	sp|Q9JLF6|TGM1_MOUSE	3	TGM1_MOUSE
Q9JLF6	Tgm1	Protein-glutamine gamma-glutamyltransferase K	QTFVPVRPGPR	Q[-17.0265]TFVPVRPGPR	1Q(-17.0265)	R	Q	753	763	11	25.7916	26.2927	26.2903	26.568	26.2307	26.4471	26.5691	26.8342	0.669006	0.746938	-0.284604	-1.38868			1	1	1	1	1	1	1	1	58083324	82203984	82064824	99486592	78744016	91486144	99559904	119648056	sp|Q9JLF6|TGM1_MOUSE	2	TGM1_MOUSE
Q9JLF6	Tgm1	Protein-glutamine gamma-glutamyltransferase K	QTFVPVRPGPR	QTFVPVRPGPR		R	Q	753	763	11	27.1793	26.6665	26.7781	26.7924	26.8777	27.1271	26.8505	27.0072	0.376688	0.845953	-0.111537	-0.865419			3	3	3	3	3	3	3	3	267066368	177077584	189167648	193827360	205250368	253872512	200716960	223675520	sp|Q9JLF6|TGM1_MOUSE	2,3	TGM1_MOUSE
Q9JLF6	Tgm1	Protein-glutamine gamma-glutamyltransferase K	SEAGEFQLPFDPR	SEAGEFQLPFDPR		R	N	227	239	13	28.6732	28.7853	28.7776	28.5562	28.7714	28.8828	28.6935	28.8818	0.760737	0.720886	-0.109343	-1.54422			1	1	1	1	1	1	1	2	428036576	462625632	460155680	394698976	458206944	494989888	434112064	494633344	sp|Q9JLF6|TGM1_MOUSE	2	TGM1_MOUSE
Q9JLF6	Tgm1	Protein-glutamine gamma-glutamyltransferase K	SGENIPMAYR	SGENIPMAYR		R	G	803	812	10	26.5534	26.3404	26.4342	26.7281	26.1407	26.1747	25.9224	25.8408	2.25852	0.223632	0.494348	4.22769			1	2	2	2	2	2	2	2	98485832	84964520	90672424	111164456	73983256	75750096	63595268	60097556	sp|Q9JLF6|TGM1_MOUSE	2	TGM1_MOUSE
Q9JLF6	Tgm1	Protein-glutamine gamma-glutamyltransferase K	VHTSPNAIIGKFQFTVR	VHTSPNAIIGK[28.0313]FQFTVR	11K(28.0313)	R	T	208	224	17	25.803	26.2653	26.4252	26.4031	26.2053	25.6171	26.0444	25.8919	0.726558	0.730104	0.284462	1.48654			1	1	1	1	1	1	1	1	58541696	80658488	90112712	88741928	77372952	51466168	69206912	62264984	sp|Q9JLF6|TGM1_MOUSE	3	TGM1_MOUSE
Q9JLF6	Tgm1	Protein-glutamine gamma-glutamyltransferase K	VLNVGDIGGNETVTLR	VLNVGDIGGNETVTLR		K	Q	737	752	16	23.0219	25.0723	24.9786	22.935	24.4443	23.3219	24.8273	25.6442	0.307408	0.871477	-0.557462	-0.730325			0	1	1	0	1	0	1	1	0	35279792	33060276	0	22827898	0	29768500	52440812	sp|Q9JLF6|TGM1_MOUSE	2	TGM1_MOUSE
P21981	Tgm2	Protein-glutamine gamma-glutamyltransferase 2	AIKEGDLSTKYDAPFVFAEVNADVVDWIR	AIK[28.0313]EGDLSTK[28.0313]YDAPFVFAEVNADVVDWIR	10K(28.0313), 3K(28.0313)	R	Q	378	406	29	27.6568	28.5584	26.6706	29.3413	28.5716	22.4126	28.5552	27.8659	0.319889	0.867184	1.20541	0.755133			3	3	3	4	3	5	4	2	211603152	395300512	106816480	680157310	398952384	0	478834144	300926496	sp|P21981|TGM2_MOUSE	3,4	TGM2_MOUSE
P21981	Tgm2	Protein-glutamine gamma-glutamyltransferase 2	CDLEIQANGR	C[57.0214]DLEIQANGR	1C(57.0214)	R	D	10	19	10	26.2411	26.7242	26.2794	26.6816	26.3445	26.0444	26.1975	26.1487	1.08687	0.620593	0.297826	2.08759			2	2	2	2	2	2	2	2	79316256	110861296	81451464	107639696	85209232	69206848	76953336	74392920	sp|P21981|TGM2_MOUSE	2	TGM2_MOUSE
P21981	Tgm2	Protein-glutamine gamma-glutamyltransferase 2	CLGIPTR	C[57.0214]LGIPTR	1C(57.0214)	R	V	290	296	7	29.9114	29.514	29.0261	29.3536	29.1214	29.194	28.9507	28.0393	0.98979	0.651717	0.624941	1.92622			1	2	1	1	2	1	1	1	1009768450	766671740	546676220	685967620	584010620	614127740	518828128	275840000	sp|P21981|TGM2_MOUSE	2	TGM2_MOUSE	Tgm5	sp|Q9D7I9|TGM5_MOUSE
P21981	Tgm2	Protein-glutamine gamma-glutamyltransferase 2	DDREDITHTYKYPEGSPEER	DDREDITHTYK[28.0313]YPEGSPEER	11K(28.0313)	R	E	434	453	20	27.4547	27.7308	30.8877	30.6617	29.5559	28.2364	29.3028	23.3206	0.403832	0.834068	1.57978	0.916787			2	3	5	6	4	3	4	0	178737840	291861536	2931180030	2682440960	1023593150	334284256	891004100	0	sp|P21981|TGM2_MOUSE	3,4	TGM2_MOUSE
P21981	Tgm2	Protein-glutamine gamma-glutamyltransferase 2	DHHTADLCQEKLVLR	DHHTADLC[57.0214]QEK[28.0313]LVLR	11K(28.0313), 8C(57.0214)	R	R	20	34	15	26.5999	27.2132	31.5176	31.2299	29.4662	26.7071	28.6871	25.0499	0.45776	0.814799	1.6626	1.01669			1	1	6	6	3	0	2	0	101710064	155591040	3529180160	2751449860	815396930	109553448	467343360	0	sp|P21981|TGM2_MOUSE	2,3,4	TGM2_MOUSE
P21981	Tgm2	Protein-glutamine gamma-glutamyltransferase 2	DLYLENPEIKIR	DLYLENPEIK[28.0313]IR	10K(28.0313)	R	V	580	591	12	30.5389	30.6851	30.3506	30.4881	30.7901	30.6004	30.5496	30.6076	0.673416	0.745362	-0.121281	-1.39621			4	2	3	3	3	3	2	3	1559949060	1726362620	1369104770	1506036610	1856751740	1627974140	1571601150	1636094210	sp|P21981|TGM2_MOUSE	2	TGM2_MOUSE
P21981	Tgm2	Protein-glutamine gamma-glutamyltransferase 2	DQGVLLGR	D[28.0313]QGVLLGR	1D(28.0313)	D	W	233	240	8	22.0994	25.393	25.6423	25.9051	23.7481	25.4082	26.361	25.2385	0.157818	0.929514	-0.428967	-0.411047			0	0	1	1	0	0	0	1	0	44062316	52370768	62836396	0	44527044	86186536	39585180	sp|P21981|TGM2_MOUSE	2	TGM2_MOUSE
P21981	Tgm2	Protein-glutamine gamma-glutamyltransferase 2	EDITHTYKYPEGSPEER	E[-18.0106]DITHTYK[28.0313]YPEGSPEER	1E(-18.0106), 8K(28.0313)	R	E	437	453	17	25.59	26.2803	26.4161	26.8602	26.1969	26.535	26.4839	25.8849	0.0127926	0.994348	0.011487	0.0379305			0	1	1	1	0	1	2	0	50507780	81502400	89543656	121818264	76922552	97237184	93851608	61960640	sp|P21981|TGM2_MOUSE	3	TGM2_MOUSE
P21981	Tgm2	Protein-glutamine gamma-glutamyltransferase 2	EDITHTYKYPEGSPEER	EDITHTYK[28.0313]YPEGSPEER	8K(28.0313)	R	E	437	453	17	33.1799	33.6209	33.0994	33.564	32.742	33.1737	32.9884	32.6254	1.43549	0.504976	0.483649	2.67692			9	10	7	10	10	10	9	7	9529889800	18274121700	9246099500	13601993700	6424477200	9934091300	7351814100	6492132400	sp|P21981|TGM2_MOUSE	2,3	TGM2_MOUSE
P21981	Tgm2	Protein-glutamine gamma-glutamyltransferase 2	EQKSVEVSDPVPAGDLVKAR	EQK[28.0313]SVEVSDPVPAGDLVK[28.0313]AR	18K(28.0313), 3K(28.0313)	K	V	631	650	20	25.1077	24.607	24.593	24.2648	24.6882	24.5787	24.5256	24.676	0.0512474	0.977135	0.0260243	0.146011			2	2	1	0	2	1	1	2	62832208	25553474	25306928	20156758	50067404	25056770	24151132	46734392	sp|P21981|TGM2_MOUSE	3,4	TGM2_MOUSE
P21981	Tgm2	Protein-glutamine gamma-glutamyltransferase 2	GLLIEPAANSYLLAER	GLLIEPAANSYLLAER		R	D	564	579	16	32.0521	32.0332	32.2549	32.3013	32.1323	32.0795	32.191	32.1335	0.137179	0.938985	0.0262814	0.36285			4	3	3	2	3	3	4	3	4452741100	4394825200	5125078500	5292614700	4707481600	4538231300	4902954000	4711512600	sp|P21981|TGM2_MOUSE	2	TGM2_MOUSE
P21981	Tgm2	Protein-glutamine gamma-glutamyltransferase 2	GYEASVDSLTFGAVTGPDPSEEAGTKAR	GYEASVDSLTFGAVTGPDPSEEAGTK[28.0313]AR	26K(28.0313)	R	F	49	76	28	27.2638	27.1426	27.2176	27.4197	26.9456	27.0849	27.3329	26.8083	0.869014	0.690502	0.217972	1.72545			3	3	3	3	3	4	4	3	210629104	197559120	208608512	245949040	170269440	199066656	226312128	160454800	sp|P21981|TGM2_MOUSE	2,3	TGM2_MOUSE
P21981	Tgm2	Protein-glutamine gamma-glutamyltransferase 2	IFTVEGAGLTKEQKSVEVSDPVPAGDLVKAR	IFTVEGAGLTK[28.0313]EQK[28.0313]SVEVSDPVPAGDLVK[28.0313]AR	11K(28.0313), 14K(28.0313), 29K(28.0313)	C	V	620	650	31	25.8627	25.8799	26.1207	26.1809	25.708	25.9964	25.9191	25.6025	0.835436	0.702025	0.204545	1.66943			0	2	2	1	0	2	1	2	27628198	111559120	129443952	125944728	24818410	111672128	122276272	88214904	sp|P21981|TGM2_MOUSE	4,5	TGM2_MOUSE
P21981	Tgm2	Protein-glutamine gamma-glutamyltransferase 2	IGSVDILR	IGSVDILR		W	R	255	262	8	25.346	22.5018	24.0104	25.1191	23.4891	25.1786	24.8297	24.1354	0.0786207	0.964174	-0.16387	-0.218328			1	1	2	1	0	1	1	0	42648440	0	16898254	36441684	0	37975044	29818002	0	sp|P21981|TGM2_MOUSE	2	TGM2_MOUSE
P21981	Tgm2	Protein-glutamine gamma-glutamyltransferase 2	ILYEKYSGCLTESNLIKVR	ILYEK[28.0313]YSGC[57.0214]LTESNLIK[28.0313]VR	17K(28.0313), 5K(28.0313), 9C(57.0214)	R	G	545	563	19	26.0962	26.3809	26.3913	27.1444	26.5109	26.411	26.7601	25.3518	0.262082	0.889412	0.244754	0.638203			3	3	2	3	3	3	3	1	122250384	149651616	148644848	255668112	165283120	153094144	196551792	73070152	sp|P21981|TGM2_MOUSE	3,4	TGM2_MOUSE
P21981	Tgm2	Protein-glutamine gamma-glutamyltransferase 2	KLAEKEETGVAMR	K[28.0313]LAEK[28.0313]EETGVAMR	1K(28.0313), 5K(28.0313)	N	I	464	476	13	27.5032	27.5803	27.1852	27.5579	26.4546	27.7964	27.1937	27.4762	0.318753	0.867225	0.226423	0.752884			1	1	1	1	1	1	0	1	190229248	200671664	152605712	197583264	91964568	233100784	153506864	186703200	sp|P21981|TGM2_MOUSE	3	TGM2_MOUSE
P21981	Tgm2	Protein-glutamine gamma-glutamyltransferase 2	LMLLDMNPKFLKNR	LMLLDMNPK[28.0313]FLK[28.0313]NR	12K(28.0313), 9K(28.0313)	C	S	194	207	14	27.2839	27.3135	27.5915	27.1182	26.9307	26.8113	27.226	26.4843	1.35943	0.531385	0.463737	2.54629			4	2	3	2	1	2	2	2	163408688	166795792	202244192	145681248	127924992	117762232	156973504	93876480	sp|P21981|TGM2_MOUSE	3	TGM2_MOUSE
P21981	Tgm2	Protein-glutamine gamma-glutamyltransferase 2	LTESNLIKVR	LTESNLIK[28.0313]VR	8K(28.0313)	C	G	554	563	10	29.2149	29.0976	29.1575	29.1615	28.4451	28.8556	29.1959	28.8736	1.04945	0.630616	0.315305	2.02535			4	3	4	3	3	3	3	3	987793220	798957310	894677700	842250560	569282370	696272510	860071040	668247170	sp|P21981|TGM2_MOUSE	2,3	TGM2_MOUSE
P21981	Tgm2	Protein-glutamine gamma-glutamyltransferase 2	LTLYFEGR	LTLYFEGR		R	G	41	48	8	27.4645	27.6588	27.9331	27.5737	27.6856	27.3193	27.8423	27.4051	0.243636	0.897098	0.0944386	0.599701			2	2	2	2	3	2	2	2	185198880	211900448	256273968	199759232	215868256	167470880	240644384	177730512	sp|P21981|TGM2_MOUSE	2	TGM2_MOUSE
P21981	Tgm2	Protein-glutamine gamma-glutamyltransferase 2	NDDQGVLLGR	NDDQGVLLGR		C	W	231	240	10	26.5233	26.9317	26.4941	26.1002	26.3366	25.9687	26.4633	26.5668	0.359899	0.852107	0.178477	0.833236			2	2	2	2	2	3	2	3	96453312	128011880	94519552	71934392	84745976	65667664	92522856	99402536	sp|P21981|TGM2_MOUSE	2	TGM2_MOUSE
P21981	Tgm2	Protein-glutamine gamma-glutamyltransferase 2	PYSENSIPLR	PYSENSIPLR		D	I	535	544	10	23.443	25.8669	22.7925	26.1666	26.0149	26.2628	26.7085	26.8978	1.14235	0.605175	-1.90375	-2.18009			0	1	0	1	0	0	1	2	0	61195556	0	75324432	67805112	80519464	109664904	125041808	sp|P21981|TGM2_MOUSE	2	TGM2_MOUSE
P21981	Tgm2	Protein-glutamine gamma-glutamyltransferase 2	QEDGSVLKSINR	Q[-17.0265]EDGSVLK[28.0313]SINR	1Q(-17.0265), 8K(28.0313)	R	S	407	418	12	27.1129	27.6907	28.7698	28.8903	27.7004	27.71	28.932	29.0116	0.150645	0.932578	-0.222598	-0.394439			1	1	2	3	1	0	2	1	145140272	216638928	457689216	497573952	218095664	219558480	512167904	541224900	sp|P21981|TGM2_MOUSE	2,3	TGM2_MOUSE
P21981	Tgm2	Protein-glutamine gamma-glutamyltransferase 2	QEDGSVLKSINR	QEDGSVLK[28.0313]SINR	8K(28.0313)	R	S	407	418	12	32.2899	32.0922	32.2981	32.445	31.9864	32.127	31.9642	32.1444	1.40315	0.513431	0.225807	2.62119			14	15	13	14	16	12	14	13	5989507600	5287596000	6340661200	7872529900	4899513900	5652664300	4622318600	5900315600	sp|P21981|TGM2_MOUSE	2,3	TGM2_MOUSE
P21981	Tgm2	Protein-glutamine gamma-glutamyltransferase 2	QEKLVLR	QEK[28.0313]LVLR	3K(28.0313)	C	R	28	34	7	28.0787	27.6718	23.4106	28.0787	24.2108	27.8218	28.1727	23.7969	0.196722	0.913653	0.809436	0.498707			1	0	0	1	0	0	1	0	283495552	213823696	0	283487808	0	237238848	302576384	0	sp|P21981|TGM2_MOUSE	2	TGM2_MOUSE	Odad1	sp|Q3UX62|ODAD1_MOUSE
P21981	Tgm2	Protein-glutamine gamma-glutamyltransferase 2	RSSPIYVGR	RSSPIYVGR		R	V	214	222	9	29.9034	30.1863	29.9491	30.0015	30.5864	30.1161	30.2007	29.7237	0.333583	0.860888	-0.146652	-0.782101			1	1	1	1	1	1	1	1	1004213820	1221714430	1036530500	1074849660	1612235780	1163722500	1233973630	886601860	sp|P21981|TGM2_MOUSE	2	TGM2_MOUSE
P21981	Tgm2	Protein-glutamine gamma-glutamyltransferase 2	SEGTYCCGPVSVR	SEGTYC[57.0214]C[57.0214]GPVSVR	6C(57.0214), 7C(57.0214)	K	A	365	377	13	24.4458	23.7908	24.3647	24.0026	23.5629	24.015	23.4675	23.7231	1.24493	0.571998	0.458852	2.35211			2	0	1	1	0	2	0	1	22852318	14512654	21602612	16807744	12392281	16952404	0	13847257	sp|P21981|TGM2_MOUSE	2	TGM2_MOUSE
P21981	Tgm2	Protein-glutamine gamma-glutamyltransferase 2	SLVVGQKISTKSVGR	SLVVGQK[28.0313]ISTK[28.0313]SVGR	11K(28.0313), 7K(28.0313)	R	D	419	433	15	29.3732	29.4189	29.3831	29.7562	29.7754	29.4006	29.6557	29.3692	0.197322	0.913638	-0.0673666	-0.50003			5	4	4	5	7	4	6	4	1131099390	1157189890	1162120960	1497302270	1469692930	1147402750	1382208510	1151793920	sp|P21981|TGM2_MOUSE	2,3	TGM2_MOUSE
P21981	Tgm2	Protein-glutamine gamma-glutamyltransferase 2	SMGNDFDVFAHIGNDTSETR	SMGNDFDVFAHIGNDTSETR		M	E	484	503	20	27.633	28.0237	27.8154	27.3429	27.397	27.7132	27.3866	27.5096	0.582728	0.775041	0.202153	1.23968			2	2	2	2	2	2	2	2	208143968	272890592	236192064	170224880	176732880	220037584	175463776	191083328	sp|P21981|TGM2_MOUSE	3	TGM2_MOUSE
P21981	Tgm2	Protein-glutamine gamma-glutamyltransferase 2	SSPIYVGR	SSPIYVGR		R	V	215	222	8	29.5609	28.525	29.2611	29.0154	28.5754	28.7784	29.4909	29.1934	0.0989064	0.955717	0.0810742	0.269831			2	2	2	3	2	2	2	3	792009340	386255424	643374270	542644670	399983040	460434304	754492160	613899650	sp|P21981|TGM2_MOUSE	2	TGM2_MOUSE
P21981	Tgm2	Protein-glutamine gamma-glutamyltransferase 2	SVEVSDPVPAGDLVKAR	SVEVSDPVPAGDLVK[28.0313]AR	15K(28.0313)	K	V	634	650	17	25.3357	24.9795	24.7373	23.9065	25.2889	25.2291	25.022	25.3314	0.755543	0.721133	-0.478098	-1.53547			1	2	2	1	2	2	1	2	42989000	29561978	28393972	0	36632432	75126256	65727600	80496048	sp|P21981|TGM2_MOUSE	2,3	TGM2_MOUSE
P21981	Tgm2	Protein-glutamine gamma-glutamyltransferase 2	TPANAPIGLYR	TPANAPIGLYR		C	L	106	116	11	31.5917	31.5481	31.5167	31.2466	31.114	31.3857	31.4813	31.1967	0.781608	0.713184	0.181347	1.57931			5	3	3	3	3	3	3	3	3236317700	3140059140	3072423420	2547772930	2324145150	2805691650	2997914880	2461187330	sp|P21981|TGM2_MOUSE	2	TGM2_MOUSE
P21981	Tgm2	Protein-glutamine gamma-glutamyltransferase 2	VGDSMSMGNDFDVFAHIGNDTSETR	VGDSM[15.9949]SM[15.9949]GNDFDVFAHIGNDTSETR	5M(15.9949), 7M(15.9949)	R	E	479	503	25	26.362	26.289	26.0137	26.0561	26.4779	26.3497	26.8196	26.1097	0.743464	0.724521	-0.259026	-1.5151			3	2	2	2	1	1	3	1	86249672	81993024	67748672	69772360	93463128	85518000	118440216	72413352	sp|P21981|TGM2_MOUSE	3	TGM2_MOUSE
P21981	Tgm2	Protein-glutamine gamma-glutamyltransferase 2	VGDSMSMGNDFDVFAHIGNDTSETR	VGDSM[15.9949]SMGNDFDVFAHIGNDTSETR	5M(15.9949)	R	E	479	503	25	26.7372	26.9681	26.9506	27.0645	27.2496	26.8162	27.0005	26.9664	0.286718	0.88027	-0.0780411	-0.688684			5	4	5	4	4	3	5	3	111868208	131285016	129702768	140353232	159568624	118158936	134265824	131124912	sp|P21981|TGM2_MOUSE	3	TGM2_MOUSE
P21981	Tgm2	Protein-glutamine gamma-glutamyltransferase 2	VGDSMSMGNDFDVFAHIGNDTSETR	VGDSMSM[15.9949]GNDFDVFAHIGNDTSETR	7M(15.9949)	R	E	479	503	25	26.8499	26.9431	26.9063	27.0774	26.7829	26.9012	26.914	27.0207	0.232443	0.90064	0.0395036	0.576024			2	2	1	2	3	3	2	3	120959160	129027072	125779016	141613184	115466824	125333224	126447424	136154192	sp|P21981|TGM2_MOUSE	3	TGM2_MOUSE
P21981	Tgm2	Protein-glutamine gamma-glutamyltransferase 2	VGDSMSMGNDFDVFAHIGNDTSETR	VGDSMSMGNDFDVFAHIGNDTSETR		R	E	479	503	25	29.4016	29.42	29.3165	29.3619	29.4698	29.4315	29.633	29.4351	1.16473	0.600594	-0.117329	-2.2175			16	21	24	18	27	16	28	16	709164800	718320000	668559170	689948670	743539330	724020290	832542340	725837310	sp|P21981|TGM2_MOUSE	3	TGM2_MOUSE
P21981	Tgm2	Protein-glutamine gamma-glutamyltransferase 2	VLGEPKQNR	VLGEPK[28.0313]QNR	6K(28.0313)	R	K	592	600	9	26.0174	26.4946	26.2424	26.7018	23.8211	26.4486	26.6166	25.9131	0.451318	0.817943	0.664186	1.0049			5	4	0	2	1	4	2	4	67922880	94550376	79389000	109151128	14820603	91581864	102896744	63187488	sp|P21981|TGM2_MOUSE	2	TGM2_MOUSE
P21981	Tgm2	Protein-glutamine gamma-glutamyltransferase 2	VVSAMVNCNDDQGVLLGR	VVSAM[15.9949]VNC[57.0214]NDDQGVLLGR	5M(15.9949), 8C(57.0214)	R	W	223	240	18	26.08	26.2286	26.4364	26.4722	26.1875	26.0639	26.1829	26.2434	0.64978	0.752416	0.134896	1.35574			2	1	2	1	1	1	3	1	70937048	78631448	90815856	93096984	76424400	70147784	76180472	79441144	sp|P21981|TGM2_MOUSE	2	TGM2_MOUSE
P21981	Tgm2	Protein-glutamine gamma-glutamyltransferase 2	VVSAMVNCNDDQGVLLGR	VVSAMVNC[57.0214]NDDQGVLLGR	8C(57.0214)	R	W	223	240	18	29.34	29.0957	29.4692	29.477	23.6375	22.8081	29.5799	29.1856	0.853488	0.696876	3.04271	1.69957			1	2	1	1	1	2	1	1	679528260	573699260	743225660	747249540	0	0	802494590	610561730	sp|P21981|TGM2_MOUSE	2	TGM2_MOUSE
P21981	Tgm2	Protein-glutamine gamma-glutamyltransferase 2	VVTNYNSAHDQNSNLLIEYFR	VVTNYNSAHDQNSNLLIEYFR		R	N	297	317	21	28.2052	27.9091	28.1863	28.4102	27.8582	27.9327	28.169	27.8651	0.887464	0.685071	0.221449	1.75617			12	7	6	7	7	8	8	7	402832544	320421312	404533504	466508032	313070688	344898080	379451904	305912896	sp|P21981|TGM2_MOUSE	2,3	TGM2_MOUSE
P21981	Tgm2	Protein-glutamine gamma-glutamyltransferase 2	WVESWMTRPDLQPGYEGWQAIDPTPQEKSEGTYCCGPVSVR	WVESWMTRPDLQPGYEGWQAIDPTPQEK[28.0313]SEGTYC[57.0214]C[57.0214]GPVSVR	28K(28.0313), 34C(57.0214), 35C(57.0214)	C	A	337	377	41	25.3922	25.018	25.4743	25.1475	24.3437	22.6108	24.9651	24.2834	1.23997	0.574378	1.20726	2.34375			1	1	1	1	1	1	1	0	44036432	33976708	46613716	37165912	0	0	32752204	0	sp|P21981|TGM2_MOUSE	4	TGM2_MOUSE
Q62313	Tgoln1	Trans-Golgi network integral membrane protein 1	KIIAFALEGKR	K[28.0313]IIAFALEGK[28.0313]R	10K(28.0313), 1K(28.0313)	R	S	324	334	11	26.312	26.2688	25.7358	25.9759	26.2239	26.3713	26.2253	26.3705	0.786942	0.711632	-0.224607	-1.58826			2	2	2	2	2	2	2	2	83311760	80851088	55878996	65997460	78374600	86805544	78450832	86756400	sp|Q62313|TGON1_MOUSE	3	TGON1_MOUSE	Tgoln2	sp|Q62314|TGON2_MOUSE
Q923W1	Tgs1	Trimethylguanosine synthase	FDDGIKLDKEGWFSVTPEKIAEHIAGR	FDDGIK[28.0313]LDK[28.0313]EGWFSVTPEK[28.0313]IAEHIAGR	19K(28.0313), 6K(28.0313), 9K(28.0313)	R	V	650	676	27	26.0709	27.1628	26.3824	25.8382	26.3147	24.0235	26.4331	23.6674	0.787892	0.711331	1.25388	1.58985			1	1	1	1	1	0	1	0	70486808	150255200	87477480	59991252	83467040	0	90607472	0	sp|Q923W1|TGS1_MOUSE	5	TGS1_MOUSE
Q923W1	Tgs1	Trimethylguanosine synthase	ILFTEDSGKPFVVCKSKVR	ILFTEDSGK[28.0313]PFVVC[57.0214]K[28.0313]SK[28.0313]VR	14C(57.0214), 15K(28.0313), 17K(28.0313), 9K(28.0313)	H	S	488	506	19	26.2422	27.0045	25.6332	26.6085	26.3412	26.2657	26.8214	26.4282	0.107331	0.952289	-0.0920215	-0.290749			1	1	1	1	1	1	1	1	79376568	134635200	52043652	102321824	85012288	80681024	118590480	90300416	sp|Q923W1|TGS1_MOUSE	4	TGS1_MOUSE
Q923W1	Tgs1	Trimethylguanosine synthase	SMGLPIQFGR	SMGLPIQFGR		R	M	92	101	10	26.2963	26.8491	26.4746	26.7198	26.3268	26.2934	26.5373	26.4709	0.618413	0.764017	0.17781	1.30169			2	2	1	2	2	2	1	2	82406520	120887152	93246808	110528504	84169848	82243776	97395408	93013712	sp|Q923W1|TGS1_MOUSE	2	TGS1_MOUSE
Q923W1	Tgs1	Trimethylguanosine synthase	TMMSPDGFEIFR	TMMSPDGFEIFR		R	L	773	784	12	24.9674	24.5144	23.9755	24.6544	24.7081	24.6717	24.5252	24.6982	0.234919	0.899731	-0.12288	-0.581283			2	0	0	0	0	1	0	2	32804744	23964558	0	26406088	27407098	26725858	24144342	27220704	sp|Q923W1|TGS1_MOUSE	2	TGS1_MOUSE
Q923W1	Tgs1	Trimethylguanosine synthase	VIAIDIDPVKIDLAR	VIAIDIDPVK[28.0313]IDLAR	10K(28.0313)	R	N	707	721	15	27.0187	26.6535	27.1778	26.9437	26.6342	26.607	26.8122	27.19	0.339187	0.858937	0.137582	0.793065			2	2	2	2	2	2	2	2	135972336	105559008	151826624	129083024	104157448	102212296	117838368	153114816	sp|Q923W1|TGS1_MOUSE	3	TGS1_MOUSE
Q3T9E4	Tgtp2	T-cell-specific guanine nucleotide triphosphate-binding protein 2	AWASSFDAFFKNFKR	n[42.0106]AWASSFDAFFK[28.0313]NFK[28.0313]R	11K(28.0313), 14K(28.0313), N-term(42.0106)	M	E	2	16	15	27.8282	27.3397	27.4587	27.3553	27.1555	27.4675	27.3177	27.4496	0.501367	0.802052	0.147868	1.09569			1	1	1	1	1	1	1	1	238293792	169847536	184450304	171692896	149493040	185579248	167278384	183299920	sp|Q3T9E4|TGTP2_MOUSE	3	TGTP2_MOUSE	Tgtp1	sp|Q62293|TGTP1_MOUSE
Q3T9E4	Tgtp2	T-cell-specific guanine nucleotide triphosphate-binding protein 2	DIESAPLHIAVTGETGAGKSTFINTLR	DIESAPLHIAVTGETGAGK[28.0313]STFINTLR	19K(28.0313)	R	G	51	77	27	28.5146	28.2684	28.465	28.1543	28.5313	28.486	28.4131	28.4614	0.671632	0.746146	-0.122373	-1.39317			0	0	0	1	1	0	1	1	383498848	323323808	370513248	298726176	387939104	375952768	357422816	369616352	sp|Q3T9E4|TGTP2_MOUSE	3	TGTP2_MOUSE	Tgtp1	sp|Q62293|TGTP1_MOUSE
Q3T9E4	Tgtp2	T-cell-specific guanine nucleotide triphosphate-binding protein 2	GVGHEEKGAAPTGAIETTMKR	GVGHEEK[28.0313]GAAPTGAIETTMK[28.0313]R	20K(28.0313), 7K(28.0313)	R	T	78	98	21	23.2769	24.0761	22.9617	25.7207	24.778	23.6029	25.0315	24.6865	0.314464	0.868546	-0.515905	-0.744377			0	2	1	3	3	2	3	0	6395441	20867670	5.14018e+06	95104704	53536048	24543832	60652128	0	sp|Q3T9E4|TGTP2_MOUSE	3,4	TGTP2_MOUSE	Tgtp1	sp|Q62293|TGTP1_MOUSE
A8C756	Thada	Thyroid adenoma-associated protein homolog	LLEYVYTHWEHPLDALR	LLEYVYTHWEHPLDALR		R	H	392	408	17	27.0786	26.5826	26.7444	26.5575	26.7986	26.8853	26.2934	26.4267	0.31686	0.86783	0.139762	0.749132			1	2	2	2	2	2	2	2	141737728	100500824	112422936	98762784	116732832	123962552	82244688	90203288	sp|A8C756|THADA_MOUSE	3	THADA_MOUSE
A8C756	Thada	Thyroid adenoma-associated protein homolog	LPLNDLR	LPLNDLR		R	L	925	931	7	25.7704	26.6878	25.6428	26.8197	26.5094	25.9779	26.0651	26.5477	0.0462433	0.979155	-0.0448174	-0.132404			1	1	1	1	1	1	1	1	57236900	108099248	52391424	118450800	95526584	66088320	70205512	98094104	sp|A8C756|THADA_MOUSE	2	THADA_MOUSE
A8C756	Thada	Thyroid adenoma-associated protein homolog	LQLILNEIQPR	LQLILNEIQPR		R	D	979	989	11	25.219	24.9273	24.3384	24.9075	25.0015	22.9598	25.1809	25.2432	0.16846	0.925483	0.251696	0.43542			0	1	0	0	1	0	1	2	39055128	31906200	21211916	31470990	33588328	0	38038380	39716044	sp|A8C756|THADA_MOUSE	2	THADA_MOUSE
Q9JJD0	Thap11	THAP domain-containing protein 11	AGVSGCFSTFQPTTGHR	AGVSGC[57.0214]FSTFQPTTGHR	6C(57.0214)	R	L	43	59	17	26.3339	26.1471	25.8866	25.4755	26.2586	26.1781	25.7344	26.3668	0.316509	0.867747	-0.173697	-0.748437			1	0	1	0	0	0	0	0	84587016	74313824	62034048	46654668	80283392	75925632	55824240	86539352	sp|Q9JJD0|THA11_MOUSE	3	THA11_MOUSE
Q9JJD0	Thap11	THAP domain-containing protein 11	DILALMEVKMKEMKGSIR	DILALMEVK[28.0313]MK[28.0313]EMK[28.0313]GSIR	11K(28.0313), 14K(28.0313), 9K(28.0313)	R	H	257	274	18	25.9649	26.8334	26.338	26.0073	26.7603	26.2414	26.388	26.4768	0.338128	0.859408	-0.180727	-0.790996			2	1	1	1	1	1	1	1	65495672	119581752	84824320	67448136	113674112	79333152	87815184	93389600	sp|Q9JJD0|THA11_MOUSE	4	THA11_MOUSE
Q9JJD0	Thap11	THAP domain-containing protein 11	DKALHFYTFPKDAELR	DK[28.0313]ALHFYTFPK[28.0313]DAELR	11K(28.0313), 2K(28.0313)	R	R	18	33	16	26.5829	25.7117	26.3174	25.7775	26.6727	26.608	26.0692	26.7271	0.806721	0.706821	-0.421878	-1.62142			1	1	1	1	1	1	1	0	100521008	54951744	83620744	57515976	106971912	102282512	70406888	111082680	sp|Q9JJD0|THA11_MOUSE	4	THA11_MOUSE
Q9JJD0	Thap11	THAP domain-containing protein 11	FSTFQPTTGHR	FSTFQPTTGHR		C	L	49	59	11	23.6263	23.1958	23.5092	23.7041	23.3113	23.1187	23.25	23.1253	1.35073	0.532942	0.307474	2.53143			0	0	1	1	1	0	0	0	12948792	9607660	11938858	13666521	10409122	9108304	9976085	0	sp|Q9JJD0|THA11_MOUSE	2	THA11_MOUSE
Q9JJD0	Thap11	THAP domain-containing protein 11	LCSVHFQGGR	LC[57.0214]SVHFQGGR	2C(57.0214)	R	K	60	69	10	24.0663	23.6232	22.5979	23.8988	23.6276	23.3484	23.4289	23.3123	0.131048	0.941414	0.117235	0.348282			1	0	0	1	0	0	0	0	17566306	12920510	0	15640902	12960143	10680093	11293080	10415852	sp|Q9JJD0|THA11_MOUSE	2	THA11_MOUSE
Q9JJD0	Thap11	THAP domain-containing protein 11	LWLKNVSR	LWLK[28.0313]NVSR	4K(28.0313)	R	A	35	42	8	24.7139	24.4416	24.6976	24.3476	24.4967	24.3412	24.531	24.6104	0.203353	0.911064	0.0553641	0.513273			3	1	1	0	1	3	1	2	27517538	22786002	27210094	21347404	23671648	21254024	24241602	25612810	sp|Q9JJD0|THA11_MOUSE	2	THA11_MOUSE
Q9JJD0	Thap11	THAP domain-containing protein 11	VPTIFPLR	VPTIFPLR		R	G	76	83	8	25.983	25.9278	26.4586	26.1193	26.3818	26.3433	25.9189	25.9441	0.0505045	0.977491	-0.0248451	-0.143999			2	2	2	2	2	2	2	2	66321240	63831792	92224416	72892064	87438752	85135960	63442292	64556016	sp|Q9JJD0|THA11_MOUSE	2	THA11_MOUSE
Q9CUX1	Thap12	52 kDa repressor of the inhibitor of the protein kinase	DNAIPTIFDLTSHLNNPHSR	DNAIPTIFDLTSHLNNPHSR		R	H	79	98	20	26.6558	27.1238	26.9698	26.956	26.9983	27.1197	27.2607	26.8678	0.475531	0.81002	-0.135279	-1.04906			1	2	1	0	2	2	1	2	105729536	146241280	131440464	130183896	134058304	145828992	160804576	122464208	sp|Q9CUX1|P52K_MOUSE	3	P52K_MOUSE
Q9CUX1	Thap12	52 kDa repressor of the inhibitor of the protein kinase	KSTQSDLAFFR	K[28.0313]STQSDLAFFR	1K(28.0313)	R	F	13	23	11	26.6456	28.2425	27.8758	28.229	28.0052	28.2928	28.29	28.1379	0.520443	0.794447	-0.433246	-1.12982			0	1	2	1	2	2	1	2	104987912	317572512	246299168	314605920	269406496	328845504	328200000	295361184	sp|Q9CUX1|P52K_MOUSE	2	P52K_MOUSE
Q9CUX1	Thap12	52 kDa repressor of the inhibitor of the protein kinase	LCAKHFETSMICR	LC[57.0214]AK[28.0313]HFETSMIC[57.0214]R	12C(57.0214), 2C(57.0214), 4K(28.0313)	R	T	57	69	13	25.9678	25.9518	23.864	23.0329	26.862	25.4975	26.4119	23.5267	0.357989	0.852954	-0.870397	-0.829555			1	1	0	0	1	1	0	0	65626448	64903480	0	0	121970064	47370468	89283424	0	sp|Q9CUX1|P52K_MOUSE	3	P52K_MOUSE
P15306	Thbd	Thrombomodulin	ASSAKEVVLQHVR	ASSAK[28.0313]EVVLQHVR	5K(28.0313)	C	T	557	569	13	26.3691	26.4576	26.3262	26.009	26.5196	26.3516	26.1488	26.2291	0.0609587	0.972838	-0.0218091	-0.172065			2	2	2	2	2	2	3	1	86675592	92158560	84134688	67528360	96203000	85630376	74400888	78660888	sp|P15306|TRBM_MOUSE	3	TRBM_MOUSE
P15306	Thbd	Thrombomodulin	DDPVHLGPLR	DDPVHLGPLR		C	G	95	104	10	24.2829	24.3387	24.0593	23.8021	23.6474	24.4111	24.0424	24.316	0.0269051	0.987175	0.016521	0.0785711			1	1	1	1	0	1	1	1	20412240	21216192	17480798	14627048	13139767	22308120	17277946	20885236	sp|P15306|TRBM_MOUSE	2	TRBM_MOUSE
P15306	Thbd	Thrombomodulin	ETGYQLAADGHR	ETGYQLAADGHR		C	C	310	321	12	23.9542	23.7988	23.7672	23.5392	23.6209	23.7809	23.7638	24.3399	0.252746	0.893582	-0.111525	-0.618796			0	0	0	0	0	0	0	1	16252506	14593185	0	12190481	0	14413433	14243862	21234142	sp|P15306|TRBM_MOUSE	2	TRBM_MOUSE
P15306	Thbd	Thrombomodulin	LQGHLMTVR	LQGHLM[15.9949]TVR	6M(15.9949)	R	S	55	63	9	22.8094	26.8218	25.5304	26.5783	26.8382	26.7344	26.6866	28.0046	0.841312	0.700112	-1.63096	-1.67925			0	1	1	1	3	1	2	2	0	118619360	48465316	100202480	119981592	111647760	108010312	269298624	sp|P15306|TRBM_MOUSE	2	TRBM_MOUSE
P15306	Thbd	Thrombomodulin	LQGHLMTVR	LQGHLMTVR		R	S	55	63	9	27.6059	27.1669	27.1354	27.5174	26.8473	27.0724	27.4229	27.355	0.457608	0.814844	0.181968	1.01641			3	4	4	3	3	3	4	3	220048816	181205888	151977728	271355104	109529128	139368416	202408096	199924512	sp|P15306|TRBM_MOUSE	2,3	TRBM_MOUSE
P15306	Thbd	Thrombomodulin	RPLTVNTR	RPLTVNTR		C	D	174	181	8	28.0107	28.3772	27.8142	28.2398	27.1741	28.107	27.9952	28.3644	0.292787	0.877257	0.200275	0.700968			1	2	2	2	2	1	2	2	270432096	348639040	235998096	316967424	151435616	289099968	267550320	345557120	sp|P15306|TRBM_MOUSE	2	TRBM_MOUSE
P35441	Thbs1	Thrombospondin-1	AQLYIDCDKMESAELDVPIQSIFTR	AQLYIDC[57.0214]DK[28.0313]M[15.9949]ESAELDVPIQSIFTR	10M(15.9949), 7C(57.0214), 9K(28.0313)	R	D	165	189	25	26.1932	25.9085	25.8662	26.2895	25.6508	25.9622	25.9055	25.8752	0.871956	0.689216	0.21589	1.73035			3	3	3	4	3	6	4	3	76725048	62985444	61163984	82019944	52683688	65375172	62854720	61547144	sp|P35441|TSP1_MOUSE	3	TSP1_MOUSE
P35441	Thbs1	Thrombospondin-1	AQLYIDCDKMESAELDVPIQSIFTR	AQLYIDC[57.0214]DK[28.0313]MESAELDVPIQSIFTR	7C(57.0214), 9K(28.0313)	R	D	165	189	25	28.7442	29.0572	28.7425	29.0352	28.4776	28.7954	28.9256	28.8574	0.442579	0.820327	0.13076	0.988834			4	5	3	4	4	2	3	4	449633216	558568510	449099872	550146370	373773376	465876768	509884224	486355392	sp|P35441|TSP1_MOUSE	3	TSP1_MOUSE
P35441	Thbs1	Thrombospondin-1	AVDIDGDGILNER	AVDIDGDGILNER		C	D	798	810	13	28.9863	29.1543	28.9982	29.1768	28.5572	28.9686	29.4881	29.0435	0.122274	0.945372	0.0645332	0.32722			3	2	3	1	1	2	3	2	531805984	597453950	536188928	606853180	394985888	525294784	753034820	553291200	sp|P35441|TSP1_MOUSE	2	TSP1_MOUSE
P35441	Thbs1	Thrombospondin-1	CDNCPYNHNPDQADTDKNGEGDACAVDIDGDGILNER	C[-17.0265]DNC[57.0214]PYNHNPDQADTDK[28.0313]NGEGDAC[57.0214]AVDIDGDGILNER	17K(28.0313), 1C(-17.0265), 24C(57.0214), 4C(57.0214)	R	D	774	810	37	29.142	29.1232	29.1856	29.2393	28.7554	29.0794	29.1021	29.1921	0.686869	0.741784	0.140308	1.41916			9	9	11	11	8	8	9	9	684572670	765847100	708736450	794230850	535589280	687634940	720002430	702360830	sp|P35441|TSP1_MOUSE	3,4	TSP1_MOUSE
P35441	Thbs1	Thrombospondin-1	CDNCPYNHNPDQADTDKNGEGDACAVDIDGDGILNER	C[57.0214]DNC[57.0214]PYNHNPDQADTDK[28.0313]NGEGDAC[57.0214]AVDIDGDGILNER	17K(28.0313), 1C(57.0214), 24C(57.0214), 4C(57.0214)	R	D	774	810	37	30.46	30.3039	30.2259	30.2844	29.5879	30.1252	30.3227	29.8141	1.08785	0.620269	0.356055	2.08921			22	23	17	16	18	20	21	17	1716072190	1292040960	1422256130	1514869890	725501570	1321127680	1606763010	1131559040	sp|P35441|TSP1_MOUSE	3,4	TSP1_MOUSE
P35441	Thbs1	Thrombospondin-1	CKNTDPGYNCLPCPPR	C[-17.0265]K[28.0313]NTDPGYNC[57.0214]LPC[57.0214]PPR	10C(57.0214), 13C(57.0214), 1C(-17.0265), 2K(28.0313)	R	F	608	623	16	25.8167	26.048	26.016	26.3258	25.7249	26.1284	25.9507	26.2728	0.0736811	0.966327	0.0324512	0.20553			1	1	1	1	1	1	1	1	59103980	69380384	67855856	84113584	55459124	73355280	64854136	81075552	sp|P35441|TSP1_MOUSE	2	TSP1_MOUSE
P35441	Thbs1	Thrombospondin-1	CKNTDPGYNCLPCPPR	C[57.0214]K[28.0313]NTDPGYNC[57.0214]LPC[57.0214]PPR	10C(57.0214), 13C(57.0214), 1C(57.0214), 2K(28.0313)	R	F	608	623	16	28.5963	28.3113	27.8646	27.6889	28.0218	28.1887	27.943	28.2897	0.00678806	0.997597	0.00448751	0.0202619			4	3	3	3	2	3	2	2	478652800	397864160	243449424	243055120	329903232	370978752	318450112	328137184	sp|P35441|TSP1_MOUSE	2,3	TSP1_MOUSE
P35441	Thbs1	Thrombospondin-1	DDDYAGFVFGYQSSSR	DDDYAGFVFGYQSSSR		R	F	1019	1034	16	29.1066	28.8341	29.0484	29.3415	27.5557	29.0829	28.8493	28.8358	0.667871	0.747482	0.501697	1.38674			1	1	1	2	1	1	1	1	578028420	478556832	555175100	680265470	197284688	568640000	483620928	479127328	sp|P35441|TSP1_MOUSE	2	TSP1_MOUSE	Thbs2	sp|Q03350|TSP2_MOUSE
P35441	Thbs1	Thrombospondin-1	DELSSMVLELKGLR	DELSSMVLELK[28.0313]GLR	11K(28.0313)	C	T	275	288	14	26.8458	26.7027	26.6789	26.7319	25.7232	26.6587	26.4524	26.8568	0.598775	0.77074	0.317055	1.26764			1	1	1	1	1	1	1	1	120612760	109225192	107437480	111457136	55393760	105938456	91829008	121538464	sp|P35441|TSP1_MOUSE	2	TSP1_MOUSE
P35441	Thbs1	Thrombospondin-1	DNCPFHYNPAQYDYDR	DNC[57.0214]PFHYNPAQYDYDR	3C(57.0214)	R	D	752	767	16	27.9344	28.0009	27.9671	28.1069	27.4187	28.312	27.6193	28.5401	0.0380072	0.982748	0.0298104	0.109725			3	3	3	3	3	3	3	3	294172896	317615456	302443648	375566784	212591344	387246720	239291760	509247456	sp|P35441|TSP1_MOUSE	2,3	TSP1_MOUSE
P35441	Thbs1	Thrombospondin-1	DNCPFHYNPAQYDYDRDDVGDR	DNC[57.0214]PFHYNPAQYDYDRDDVGDR	3C(57.0214)	R	C	752	773	22	32.0431	32.5889	32.4553	32.4956	31.8576	32.5138	32.3861	31.8425	0.534519	0.789603	0.24575	1.15484			8	10	9	8	6	10	10	10	4425047600	6460296700	5888807900	6055670800	3891281150	6132212700	5613028900	3850718720	sp|P35441|TSP1_MOUSE	3	TSP1_MOUSE
P35441	Thbs1	Thrombospondin-1	DNCQYVYNVDQR	DNC[57.0214]QYVYNVDQR	3C(57.0214)	R	D	811	822	12	31.9575	31.8987	31.9811	32.1067	31.4565	31.924	31.8845	32.0135	0.597212	0.771026	0.166353	1.26492			6	5	5	6	7	7	5	7	4170200320	4003810300	4239077890	4624490000	2946855420	4074424320	3964580860	4335457800	sp|P35441|TSP1_MOUSE	2	TSP1_MOUSE
P35441	Thbs1	Thrombospondin-1	FTGSQPFGR	FTGSQPFGR		R	G	624	632	9	29.8733	29.8987	30.2311	29.9017	29.9138	29.9257	29.7119	30.0197	0.332266	0.86143	0.0834274	0.779519			6	5	5	5	5	6	6	5	983466430	1000939650	1260244860	1003008190	1011431100	1019847100	879366850	1088501380	sp|P35441|TSP1_MOUSE	2	TSP1_MOUSE
P35441	Thbs1	Thrombospondin-1	FVFGTTPEDILR	FVFGTTPEDILR		R	N	217	228	12	32.2244	32.2889	32.2804	32.3178	31.921	32.0797	31.9659	32.2397	1.65932	0.416062	0.226298	3.07108			6	7	7	5	5	6	6	7	5017619500	5247278600	5216254500	5353306100	4066017790	4538928600	4194613760	5071183400	sp|P35441|TSP1_MOUSE	2	TSP1_MOUSE
P35441	Thbs1	Thrombospondin-1	GDACKDDFDHDNVPDIDDICPENFDISETDFR	GDAC[57.0214]K[28.0313]DDFDHDNVPDIDDIC[57.0214]PENFDISETDFR	20C(57.0214), 4C(57.0214), 5K(28.0313)	R	R	927	958	32	31.9292	32.2884	31.8342	31.928	31.7874	32.0417	31.9689	31.9479	0.203811	0.911	0.0584869	0.514276			27	27	22	23	25	23	22	24	4448371700	5812728800	4451391000	4389698000	4078890240	5180637200	4752820700	5176425000	sp|P35441|TSP1_MOUSE	3,4	TSP1_MOUSE
P35441	Thbs1	Thrombospondin-1	GDACKDDFDHDNVPDIDDICPENFDISETDFR	GDAC[57.0214]KDDFDHDNVPDIDDIC[57.0214]PENFDISETDFR	20C(57.0214), 4C(57.0214)	R	R	927	958	32	26.0677	25.879	26.4666	26.2423	25.5064	26.7535	25.9865	26.5628	0.0430944	0.980519	-0.0383625	-0.123775			1	2	2	1	1	1	2	0	70335192	61712236	92735360	79381304	47663980	113133712	66484784	99127872	sp|P35441|TSP1_MOUSE	4	TSP1_MOUSE
P35441	Thbs1	Thrombospondin-1	GDVNDNFQGVLQNVR	GDVNDNFQGVLQNVR		K	F	202	216	15	27.2216	23.8668	27.3017	23.3503	25.9169	26.3719	26.0307	26.2641	0.276256	0.88445	-0.710793	-0.667371			0	0	2	1	1	1	1	1	156499536	0	165434448	0	63350176	86843520	68552240	80589432	sp|P35441|TSP1_MOUSE	2	TSP1_MOUSE
P35441	Thbs1	Thrombospondin-1	GLSCDELSSMVLELKGLR	GLSC[57.0214]DELSSM[15.9949]VLELK[28.0313]GLR	10M(15.9949), 15K(28.0313), 4C(57.0214)	C	T	271	288	18	26.454	26.3331	26.2233	26.7063	26.2201	26.316	26.3074	26.4672	0.382776	0.843023	0.101475	0.877009			4	4	2	2	2	4	2	3	91927240	84536288	78342000	109499184	78171088	83541312	83047952	92774424	sp|P35441|TSP1_MOUSE	3	TSP1_MOUSE
P35441	Thbs1	Thrombospondin-1	GLSCDELSSMVLELKGLR	GLSC[57.0214]DELSSMVLELK[28.0313]GLR	15K(28.0313), 4C(57.0214)	C	T	271	288	18	29.9416	29.9573	29.4958	29.6439	29.2709	29.4961	29.4266	29.8544	0.71985	0.732504	0.247613	1.47518			6	5	4	5	4	5	4	6	1313629570	1127953280	850119740	808608060	713725440	789581060	876977600	968853950	sp|P35441|TSP1_MOUSE	2,3	TSP1_MOUSE
P35441	Thbs1	Thrombospondin-1	GQDLSSPAFR	GQDLSSPAFR		K	I	51	60	10	25.6006	25.2577	25.1858	26.1451	25.7326	26.3692	25.2178	27.0005	0.559407	0.782772	-0.532722	-1.1988			2	1	1	2	1	2	1	2	50878964	40116836	38166664	74211176	55754072	86681560	39023848	134259792	sp|P35441|TSP1_MOUSE	2	TSP1_MOUSE
P35441	Thbs1	Thrombospondin-1	GTSQNDPNWVVR	GTSQNDPNWVVR		K	H	969	980	12	26.8386	25.9867	26.7219	25.9505	25.6252	26.3528	25.7989	26.2504	0.589954	0.772791	0.367619	1.25229			2	1	2	2	1	2	2	1	120013384	66494944	110685920	64843888	51754948	85700080	58377888	79825600	sp|P35441|TSP1_MOUSE	2	TSP1_MOUSE
P35441	Thbs1	Thrombospondin-1	GVEHAMANKQVCKPR	GVEHAMANK[28.0313]QVC[57.0214]K[28.0313]PR	12C(57.0214), 13K(28.0313), 9K(28.0313)	R	N	633	647	15	24.8725	26.6155	27.2203	27.3056	26.7427	26.2829	26.1303	23.5877	0.394898	0.839042	0.817554	0.899967			0	0	3	2	3	0	2	0	0	78001192	209037984	338935168	150241520	136873504	106465920	0	sp|P35441|TSP1_MOUSE	3,4	TSP1_MOUSE
P35441	Thbs1	Thrombospondin-1	HIGWKDFTAYR	HIGWK[28.0313]DFTAYR	5K(28.0313)	R	W	1099	1109	11	26.7566	28.0731	29.5832	29.3884	29.7318	27.5044	27.6174	23.8165	0.405914	0.833755	1.2828	0.920696			3	4	9	7	5	3	3	0	113376728	282384864	837043710	702745280	891588220	190390704	205899840	0	sp|P35441|TSP1_MOUSE	2,3	TSP1_MOUSE
P35441	Thbs1	Thrombospondin-1	IMADSGPIYDKTYAGGR	IMADSGPIYDK[28.0313]TYAGGR	11K(28.0313)	K	L	1131	1147	17	28.4279	28.2425	23.5725	27.6882	27.8132	28.3011	27.1754	28.0284	0.303379	0.872928	-0.846749	-0.722266			2	1	2	2	2	3	1	1	361111744	317577344	0	216262816	235828480	330743264	151568176	273780320	sp|P35441|TSP1_MOUSE	3	TSP1_MOUSE
P35441	Thbs1	Thrombospondin-1	IPLDPKGTSQNDPNWVVR	IPLDPK[28.0313]GTSQNDPNWVVR	6K(28.0313)	M	H	963	980	18	26.3396	26.7348	25.8509	26.4563	24.3869	26.4189	26.7103	26.6123	0.214954	0.907271	0.313282	0.538518			0	1	1	0	0	0	0	0	84918616	111678160	60519512	92076392	0	89720088	109800224	102586208	sp|P35441|TSP1_MOUSE	3	TSP1_MOUSE
P35441	Thbs1	Thrombospondin-1	KDDFDHDNVPDIDDICPENFDISETDFR	K[28.0313]DDFDHDNVPDIDDIC[57.0214]PENFDISETDFR	16C(57.0214), 1K(28.0313)	C	R	931	958	28	25.5186	26.2351	25.4614	25.7543	25.2178	25.9406	25.6161	26.1215	0.0236134	0.988655	0.0183601	0.0691989			4	2	2	4	2	3	3	5	85730848	139572640	37173680	45542892	31398912	125988664	83665088	174620384	sp|P35441|TSP1_MOUSE	3,4	TSP1_MOUSE
P35441	Thbs1	Thrombospondin-1	KIMADSGPIYDKTYAGGR	K[28.0313]IMADSGPIYDK[28.0313]TYAGGR	12K(28.0313), 1K(28.0313)	K	L	1130	1147	18	27.8511	23.596	27.7831	27.2066	26.784	27.4387	26.8896	26.8913	0.145308	0.935252	-0.391726	-0.381984			1	0	1	1	0	1	1	1	242115296	0	230968848	154877184	115554544	181915152	124333152	124480384	sp|P35441|TSP1_MOUSE	3	TSP1_MOUSE
P35441	Thbs1	Thrombospondin-1	LCNSPSPQMNGKPCEGEAR	LC[57.0214]NSPSPQM[15.9949]NGK[28.0313]PC[57.0214]EGEAR	12K(28.0313), 14C(57.0214), 2C(57.0214), 9M(15.9949)	R	E	461	479	19	27.6884	27.8876	27.4074	27.9691	27.071	27.7435	27.6367	28.1831	0.113165	0.949576	0.0795393	0.305082			4	7	6	7	3	4	5	6	216290672	248319184	178008272	262745840	140987536	224705024	208683312	304767648	sp|P35441|TSP1_MOUSE	3	TSP1_MOUSE
P35441	Thbs1	Thrombospondin-1	LCNSPSPQMNGKPCEGEAR	LC[57.0214]NSPSPQMNGK[28.0313]PC[57.0214]EGEAR	12K(28.0313), 14C(57.0214), 2C(57.0214)	R	E	461	479	19	30.9746	31.0313	30.9827	31.3073	30.6394	30.9139	30.7185	31.1018	0.896355	0.681854	0.230602	1.77097			9	10	9	11	9	7	11	13	2062117890	2318183940	2045176320	3063909380	1559369220	2252732930	1782617470	2666656260	sp|P35441|TSP1_MOUSE	2,3	TSP1_MOUSE
P35441	Thbs1	Thrombospondin-1	LCNSPSPQMNGKPCEGEAR	LC[57.0214]NSPSPQMNGKPC[57.0214]EGEAR	14C(57.0214), 2C(57.0214)	R	E	461	479	19	26.7189	25.7829	25.7044	25.6122	25.8752	26.1676	26.1643	24.8823	0.178138	0.920435	0.182264	0.457321			2	0	1	0	0	0	0	0	110455264	57734264	54675708	51289344	61547836	75373976	75201912	0	sp|P35441|TSP1_MOUSE	3	TSP1_MOUSE
P35441	Thbs1	Thrombospondin-1	LVKGQDLSSPAFR	LVK[28.0313]GQDLSSPAFR	3K(28.0313)	R	I	48	60	13	30.2792	30.5419	30.1958	30.2185	29.9485	30.214	29.9891	30.332	0.764016	0.71969	0.18794	1.54974			5	7	4	7	5	6	6	7	2008150780	2455199230	1951375100	1909811200	1598173700	1960816130	1669276930	2131219070	sp|P35441|TSP1_MOUSE	2,3	TSP1_MOUSE
P35441	Thbs1	Thrombospondin-1	LVPNPDQKDSDGDGR	LVPNPDQK[28.0313]DSDGDGR	8K(28.0313)	R	G	912	926	15	32.632	32.6289	31.1472	30.242	31.8311	32.322	32.1083	33.5289	0.518058	0.795232	-0.785019	-1.12556			12	12	6	6	11	12	10	11	7848389600	8000259600	1449994240	1391977090	3746804990	6757371400	5625552400	12946011100	sp|P35441|TSP1_MOUSE	2,3	TSP1_MOUSE
P35441	Thbs1	Thrombospondin-1	MESAELDVPIQSIFTR	MESAELDVPIQSIFTR		K	D	174	189	16	25.6538	25.0085	25.6011	24.6136	22.9624	25.1009	24.6804	24.8027	0.753592	0.721447	0.832649	1.53218			1	1	1	0	0	1	1	1	52791616	33752912	50898456	25670062	0	35985344	26887412	29265108	sp|P35441|TSP1_MOUSE	2	TSP1_MOUSE
P35441	Thbs1	Thrombospondin-1	MIPLDPKGTSQNDPNWVVR	MIPLDPK[28.0313]GTSQNDPNWVVR	7K(28.0313)	Q	H	962	980	19	28.4851	28.2437	27.3277	27.6916	27.8402	28.3049	27.9833	28.6919	0.357625	0.852943	-0.268076	-0.828852			2	2	2	3	1	3	1	3	375719712	317828416	168441024	216765968	240291456	331607776	265336848	433641056	sp|P35441|TSP1_MOUSE	3	TSP1_MOUSE
P35441	Thbs1	Thrombospondin-1	NAKCNYLGHYSDPMYR	NAK[28.0313]C[57.0214]NYLGHYSDPMYR	3K(28.0313), 4C(57.0214)	K	C	660	675	16	26.4074	26.7486	27.6471	27.3114	26.3631	26.5626	26.5737	25.3661	1.05303	0.629693	0.812275	2.03129			0	1	1	1	1	1	1	0	89003432	112755776	210185440	166555632	86311680	99113240	99879040	43246916	sp|P35441|TSP1_MOUSE	3	TSP1_MOUSE
P35441	Thbs1	Thrombospondin-1	NALWHTGNTPGQVR	NALWHTGNTPGQVR		R	T	1078	1091	14	30.7365	30.8397	30.6406	30.6195	30.1157	30.781	30.5706	30.9267	0.244435	0.896847	0.110541	0.601384			3	4	4	4	4	4	5	4	2883335680	3009694720	2698248700	2841095680	1997543420	2889684990	2541954560	3271884290	sp|P35441|TSP1_MOUSE	2,3	TSP1_MOUSE
P35441	Thbs1	Thrombospondin-1	NRIPESGGDNGVFDIFELIGGAR	N[28.0313]RIPESGGDNGVFDIFELIGGAR	1N(28.0313)	S	R	19	41	23	28.6098	28.5862	28.5029	28.839	28.528	28.5755	28.5232	28.6147	0.441339	0.820423	0.0741034	0.986551			9	9	10	10	12	8	9	10	543900740	572638210	588657600	630238980	493690752	541584060	531055296	566497280	sp|P35441|TSP1_MOUSE	2,3	TSP1_MOUSE
P35441	Thbs1	Thrombospondin-1	NSPSPQMNGKPCEGEAR	NSPSPQM[15.9949]NGK[28.0313]PC[57.0214]EGEAR	10K(28.0313), 12C(57.0214), 7M(15.9949)	C	E	463	479	17	26.953	27.1009	26.1968	25.0981	25.6576	26.4802	26.617	26.4798	0.0191021	0.991024	0.0285668	0.05625			2	2	1	0	0	1	2	2	129916440	143935776	76917040	35916308	52930916	93610856	102922680	93584016	sp|P35441|TSP1_MOUSE	3	TSP1_MOUSE
P35441	Thbs1	Thrombospondin-1	NSPSPQMNGKPCEGEAR	NSPSPQMNGK[28.0313]PC[57.0214]EGEAR	10K(28.0313), 12C(57.0214)	C	E	463	479	17	30.1265	30.1205	29.7703	28.934	28.8162	29.7766	29.8724	30.2863	0.0414131	0.981194	0.0498953	0.119147			5	6	4	5	5	5	5	7	1112821500	1347012100	702176830	675713470	458618048	983834880	1174315010	1257094780	sp|P35441|TSP1_MOUSE	2,3	TSP1_MOUSE
P35441	Thbs1	Thrombospondin-1	NYLGHYSDPMYR	NYLGHYSDPM[15.9949]YR	10M(15.9949)	C	C	664	675	12	25.5065	25.5359	25.7212	25.5941	24.9584	25.5129	25.3361	25.5529	0.874494	0.689486	0.249326	1.73458			2	2	2	2	2	2	2	2	47666032	48648256	55314316	50650884	32601484	47877672	42356896	49225136	sp|P35441|TSP1_MOUSE	2	TSP1_MOUSE
P35441	Thbs1	Thrombospondin-1	NYLGHYSDPMYR	NYLGHYSDPMYR		C	C	664	675	12	27.7261	27.7559	27.7786	27.6692	27.3268	27.4868	27.7309	27.8041	0.611642	0.765919	0.145324	1.28997			2	3	2	2	2	2	2	1	222021056	226653072	230247552	213436400	168342304	188078016	222759792	234349888	sp|P35441|TSP1_MOUSE	2	TSP1_MOUSE
P35441	Thbs1	Thrombospondin-1	PKGTSQNDPNWVVR	PK[28.0313]GTSQNDPNWVVR	2K(28.0313)	D	H	967	980	14	27.1916	27.4154	27.3446	28.1355	27.2947	27.6068	27.5773	27.9815	0.139849	0.938267	-0.0933208	-0.369158			1	2	1	1	0	0	0	1	153278896	202110368	189494272	329427648	197205632	244486496	212635392	265023168	sp|P35441|TSP1_MOUSE	2,3	TSP1_MOUSE
P35441	Thbs1	Thrombospondin-1	PNPDQKDSDGDGR	PNPDQK[28.0313]DSDGDGR	6K(28.0313)	V	G	914	926	13	28.5622	28.9654	26.4766	26.6889	28.0007	28.4052	28.1214	29.804	0.558047	0.783305	-0.909526	-1.19641			5	7	1	1	4	5	6	6	659497980	870547070	148720432	166941760	423683584	571308030	454044160	1479159550	sp|P35441|TSP1_MOUSE	2,3	TSP1_MOUSE
P35441	Thbs1	Thrombospondin-1	RFQMIPLDPKGTSQNDPNWVVR	RFQM[15.9949]IPLDPKGTSQNDPNWVVR	4M(15.9949)	R	H	959	980	22	27.3304	27.5392	27.0497	27.5235	27.114	27.4571	26.9948	27.7394	0.0595731	0.973297	0.034327	0.168376			5	5	3	4	4	4	4	4	168756512	195034656	138919248	192932064	145257648	184257456	133734040	224078320	sp|P35441|TSP1_MOUSE	3	TSP1_MOUSE
P35441	Thbs1	Thrombospondin-1	RFQMIPLDPKGTSQNDPNWVVR	RFQMIPLDPKGTSQNDPNWVVR		R	H	959	980	22	30.8969	30.8576	30.5824	30.8721	30.5033	30.767	30.621	30.7214	0.784057	0.712615	0.149062	1.58342			3	4	3	4	4	3	4	4	1999348100	1945588610	1607724930	1965355520	1521969920	1827175550	1651401860	1770371070	sp|P35441|TSP1_MOUSE	3	TSP1_MOUSE
P35441	Thbs1	Thrombospondin-1	TIVTTLQDSIR	TIVTTLQDSIR		R	K	289	299	11	29.9406	29.8217	29.9872	29.8556	29.4774	29.7409	29.5198	29.7975	1.63992	0.42288	0.26738	3.03626			2	4	3	4	2	2	2	3	1030427140	948939520	1064251460	971449730	747450940	897251520	769735300	933092800	sp|P35441|TSP1_MOUSE	2	TSP1_MOUSE
P35441	Thbs1	Thrombospondin-1	TLWHDPR	TLWHDPR		R	H	1092	1098	7	29.3211	29.1512	29.1125	29.2605	29.335	29.1679	29.0683	29.1565	0.152675	0.931854	0.029387	0.399153			5	4	4	4	4	5	4	4	670696830	596176320	580400130	643125180	677193980	603134460	562894210	598389890	sp|P35441|TSP1_MOUSE	2	TSP1_MOUSE
P35441	Thbs1	Thrombospondin-1	VAKGDVNDNFQGVLQNVR	VAK[28.0313]GDVNDNFQGVLQNVR	3K(28.0313)	R	F	199	216	18	31.6819	31.8565	31.627	31.6962	31.3985	31.5434	31.4405	31.7978	0.833179	0.702172	0.170341	1.66567			6	6	7	7	5	6	6	8	4254781440	4792530900	3963281660	4164457730	3517385730	3839993600	3624733440	4514606600	sp|P35441|TSP1_MOUSE	2,3	TSP1_MOUSE
P35441	Thbs1	Thrombospondin-1	VVMYEGKKIMADSGPIYDKTYAGGR	VVMYEGK[28.0313]K[28.0313]IMADSGPIYDK[28.0313]TYAGGR	19K(28.0313), 7K(28.0313), 8K(28.0313)	R	L	1123	1147	25	28.6516	29.2296	29.1526	29.1964	28.8362	28.9669	29.2848	27.9375	0.418031	0.829989	0.301191	0.943356			4	6	6	7	4	6	6	5	515442176	794894270	710292100	739551940	537423620	629035010	785429760	292835040	sp|P35441|TSP1_MOUSE	4,5	TSP1_MOUSE
P35441	Thbs1	Thrombospondin-1	YSDPMYR	YSDPMYR		H	C	669	675	7	22.998	23.5413	24.0317	25.1649	23.6594	26.4173	25.5059	26.4336	1.01353	0.643936	-1.57003	-1.96565			0	0	0	0	0	0	0	1	0	0	0	37618032	0	89617120	47646952	90636408	sp|P35441|TSP1_MOUSE	2	TSP1_MOUSE
Q03350	Thbs2	Thrombospondin-2	GTLLVLEGPGTSQR	GTLLVLEGPGTSQR		R	Q	98	111	14	25.8416	26.3286	25.9586	26.1425	26.1393	26.6172	26.4289	23.1631	0.236912	0.899265	0.480664	0.585509			1	2	0	1	1	1	1	0	60130488	84274440	65209404	74073424	73913624	102937664	90343896	0	sp|Q03350|TSP2_MOUSE	2	TSP2_MOUSE
Q03350	Thbs2	Thrombospondin-2	NFQMVPLDPKGTTQIDPNWVIR	NFQMVPLDPK[28.0313]GTTQIDPNWVIR	10K(28.0313)	R	H	961	982	22	26.4094	26.5987	26.2288	25.8866	26.5407	26.5284	26.7169	26.4265	0.835281	0.701862	-0.272262	-1.66918			1	1	1	1	3	1	2	2	89129136	101624872	78640368	62036484	97621000	96793944	110299112	90195504	sp|Q03350|TSP2_MOUSE	3	TSP2_MOUSE
Q03350	Thbs2	Thrombospondin-2	VSSDNQFLLELIGGPLKTR	VSSDNQFLLELIGGPLK[28.0313]TR	17K(28.0313)	R	N	297	315	19	24.0748	24.5794	24.7334	24.6194	24.7793	24.4569	24.778	24.6542	0.451299	0.817964	-0.165373	-1.00486			1	1	0	1	1	1	1	1	17670012	25068052	27892582	25773250	28794272	23028592	28768280	26403236	sp|Q03350|TSP2_MOUSE	3	TSP2_MOUSE
Q03350	Thbs2	Thrombospondin-2	YKGNQPFGVGLEDAR	YK[28.0313]GNQPFGVGLEDAR	2K(28.0313)	R	T	626	640	15	26.3629	27.1708	26.474	26.4755	26.5562	26.2456	26.7435	25.9879	0.42268	0.827987	0.237474	0.95201			1	2	1	0	2	1	1	0	86304720	151089280	93208392	93307224	98679680	79563880	112358712	66548812	sp|Q03350|TSP2_MOUSE	3	TSP2_MOUSE
Q05895	Thbs3	Thrombospondin-3	EDGKVHAVNLQQAGLADGR	EDGK[28.0313]VHAVNLQQAGLADGR	4K(28.0313)	R	T	103	121	19	28.2731	23.6474	22.9478	24.0579	27.7339	27.9311	23.5215	26.1916	0.461582	0.813878	-1.61299	-1.02368			0	0	0	0	0	0	0	1	324371424	0	0	0	223223104	255911024	0	76643224	sp|Q05895|TSP3_MOUSE	3	TSP3_MOUSE
Q05895	Thbs3	Thrombospondin-3	QILVELR	QILVELR		N	D	240	246	7	26.7514	26.5003	26.0689	26.9173	26.2958	25.8966	26.0799	26.6029	0.69048	0.740478	0.340698	1.42531			0	0	0	0	1	0	0	1	112975336	94926168	70389448	126740072	82378192	62465620	70931360	101919848	sp|Q05895|TSP3_MOUSE	2	TSP3_MOUSE
Q05895	Thbs3	Thrombospondin-3	THTALLR	THTALLR		R	L	122	128	7	25.6378	26.347	23.7455	23.8035	25.672	26.2033	26.0295	26.9525	0.958935	0.660574	-1.33088	-1.87498			1	1	0	0	0	0	0	1	52210724	85359304	0	0	53461596	77265296	68494376	129875056	sp|Q05895|TSP3_MOUSE	2	TSP3_MOUSE
Q9Z1T2	Thbs4	Thrombospondin-4	KPQDFLEELKLVVR	K[28.0313]PQDFLEELK[28.0313]LVVR	10K(28.0313), 1K(28.0313)	R	G	180	193	14	22.6432	24.1983	25.4946	25.6094	26.0281	26.4542	26.0388	26.9524	1.38556	0.521238	-1.88197	-2.591			0	0	0	0	1	0	0	0	0	0	47276692	51192148	68428728	91938048	68936112	129858264	sp|Q9Z1T2|TSP4_MOUSE	3	TSP4_MOUSE
Q9Z1T2	Thbs4	Thrombospondin-4	NPEQNPCSVHAQCIEER	NPEQNPC[57.0214]SVHAQC[57.0214]IEER	13C(57.0214), 7C(57.0214)	R	Q	428	444	17	25.6755	25.5032	23.5325	24.1892	25.5147	25.9451	22.7648	25.2975	0.0622801	0.972091	-0.155428	-0.175576			0	0	0	0	0	1	0	1	53592976	47559052	0	0	47937956	64603772	0	41239896	sp|Q9Z1T2|TSP4_MOUSE	3	TSP4_MOUSE
Q80ZW2	Them6	Protein THEM6	CGVLGALR	C[57.0214]GVLGALR	1C(57.0214)	R	D	85	92	8	23.8512	28.1611	25.971	26.6135	27.9552	26.1608	26.0093	27.3737	0.30129	0.873558	-0.725549	-0.71808			2	2	1	1	2	1	0	2	15133152	300144224	65773292	102672192	260233968	75019648	67541528	173900320	sp|Q80ZW2|THEM6_MOUSE	2	THEM6_MOUSE
Q80ZW2	Them6	Protein THEM6	DLNAHTVLAASCAR	DLNAHTVLAASC[57.0214]AR	12C(57.0214)	R	Y	93	106	14	24.4464	24.227	24.7915	24.203	24.4296	24.4831	24.0306	24.6942	0.0131591	0.994134	0.00758219	0.0390015			1	1	1	1	2	1	0	1	22861370	19635616	29039664	19311716	22596682	23450954	0	27145712	sp|Q80ZW2|THEM6_MOUSE	2	THEM6_MOUSE
Q80ZW2	Them6	Protein THEM6	LFEPFEVHTR	LFEPFEVHTR		R	L	113	122	10	24.2443	24.7449	24.4212	24.0214	24.6203	24.6776	23.797	24.8549	0.179936	0.919676	-0.129508	-0.461361			0	0	1	0	0	2	0	2	19873228	28116522	22465388	0	25790734	26835214	0	59383968	sp|Q80ZW2|THEM6_MOUSE	2,3	THEM6_MOUSE
Q80ZW2	Them6	Protein THEM6	QHVLGTSPDR	QHVLGTSPDR		R	V	153	162	10	26.0936	26.4264	22.6981	24.5718	23.9472	26.1502	23.3083	26.6034	0.0157771	0.992834	-0.0547833	-0.0466268			1	1	0	0	0	1	0	2	71607360	90184584	0	24936956	0	74470232	0	101956264	sp|Q80ZW2|THEM6_MOUSE	2	THEM6_MOUSE
Q80ZW2	Them6	Protein THEM6	VEPPELPEDLKHWISYNETSSQLLR	VEPPELPEDLK[28.0313]HWISYNETSSQLLR	11K(28.0313)	R	A	172	196	25	27.62	27.3273	27.1457	26.6528	27.7668	27.7594	26.7034	27.7912	0.421368	0.828943	-0.318735	-0.94957			3	3	2	2	4	3	1	4	206282928	192228688	148476976	105509520	259130608	254060144	109275696	263914624	sp|Q80ZW2|THEM6_MOUSE	3,4	THEM6_MOUSE
Q80ZW2	Them6	Protein THEM6	VLPSDLDLLLHMNNAR	VLPSDLDLLLHMNNAR		R	Y	54	69	16	26.2476	26.2645	26.5764	25.7762	26.5593	26.2856	26.1647	26.1636	0.156099	0.930237	-0.0771356	-0.407081			2	3	1	1	2	2	1	2	79672800	80611128	100065976	57465508	98891624	81797080	75226184	75164432	sp|Q80ZW2|THEM6_MOUSE	3	THEM6_MOUSE
Q80ZW2	Them6	Protein THEM6	VPCAVLR	VPC[57.0214]AVLR	3C(57.0214)	R	A	27	33	7	26.7178	26.7051	27.4088	26.4239	27.3777	27.5382	26.5518	27.6536	0.694403	0.740512	-0.466446	-1.43199			1	1	1	1	1	1	0	1	110370608	109403072	178188784	90027200	174389408	194906096	98375824	211134912	sp|Q80ZW2|THEM6_MOUSE	2	THEM6_MOUSE
Q8BGW0	Themis	Protein THEMIS	APVGFQNDVADVER	APVGFQNDVADVER		R	Q	609	622	14	25.5154	25.7444	25.2753	25.6679	25.291	25.9326	23.834	23.3078	0.760121	0.721028	0.95939	1.54318			1	2	1	1	1	1	1	0	47961464	56211592	40609020	53311540	41053376	64047868	14953732	0	sp|Q8BGW0|THMS1_MOUSE	2	THMS1_MOUSE
Q8BGW0	Themis	Protein THEMIS	LVNGSSLPADAGLLQVR	LVNGSSLPADAGLLQVR		R	S	515	531	17	26.1012	25.8762	26.2572	25.8141	25.8501	25.9721	25.9344	25.8516	0.465782	0.812106	0.110149	1.03134			1	1	1	1	2	0	1	1	71986312	61591828	80208288	58997060	60486312	65824516	64124716	60550704	sp|Q8BGW0|THMS1_MOUSE	2	THMS1_MOUSE
Q8BGW0	Themis	Protein THEMIS	SFVEEITEEQYYMMR	SFVEEITEEQYYMMR		R	R	532	546	15	24.6364	23.0409	24.5165	24.7719	24.6371	24.6421	25.0808	23.6913	0.217618	0.906364	-0.271415	-0.544272			1	0	1	1	1	1	1	0	26079906	0	23999666	28647316	26092642	26183044	35487404	0	sp|Q8BGW0|THMS1_MOUSE	2	THMS1_MOUSE
Q8BGW0	Themis	Protein THEMIS	TVNIGPSR	TVNIGPSR		R	L	105	112	8	26.5816	26.404	25.8655	23.9377	22.7285	27.4587	22.6109	23.3259	0.605329	0.767901	1.66622	1.27903			0	0	0	0	0	2	0	0	100431696	88797384	61136384	0	0	184453408	0	0	sp|Q8BGW0|THMS1_MOUSE	2	THMS1_MOUSE
Q91YX0	Themis2	Protein THEMIS2	EFSTAYDLLGALQPGRPLR	EFSTAYDLLGALQPGRPLR		R	V	329	347	19	25.5197	25.2923	25.6792	25.4571	25.9323	25.6942	25.8927	25.0926	0.338001	0.859507	-0.165876	-0.790747			2	1	1	1	1	1	1	2	48107296	41089828	53730552	46063224	64034056	54292160	62298400	35779196	sp|Q91YX0|THMS2_MOUSE	3	THMS2_MOUSE
Q91YX0	Themis2	Protein THEMIS2	ELLHLPLSQKGPFWR	ELLHLPLSQK[28.0313]GPFWR	10K(28.0313)	K	C	154	168	15	28.3068	28.0493	29.1409	29.3183	28.5925	28.3619	29.0651	28.7451	0.0124051	0.994394	0.0126386	0.0367973			2	1	1	2	2	3	1	1	332038624	277762400	591933570	669417340	404760896	344974176	561667650	449933856	sp|Q91YX0|THMS2_MOUSE	3	THMS2_MOUSE
Q91YX0	Themis2	Protein THEMIS2	GTKGQDIDVLVCQR	GTK[28.0313]GQDIDVLVC[57.0214]QR	12C(57.0214), 3K(28.0313)	C	L	383	396	14	23.9148	25.5018	25.3688	25.3429	25.2534	25.3444	25.4941	25.0677	0.27778	0.883347	-0.257823	-0.670488			0	0	0	1	1	0	2	1	15814925	47511216	43327732	42558196	39996408	42600708	47260876	35165948	sp|Q91YX0|THMS2_MOUSE	2	THMS2_MOUSE
Q91YX0	Themis2	Protein THEMIS2	HPTDPLASFPGLR	HPTDPLASFPGLR		R	L	465	477	13	28.4691	28.0915	28.1601	28.1844	28.1912	28.1048	28.1116	28.3393	0.152029	0.931961	0.039588	0.397655			2	2	2	2	2	2	2	3	371587680	286010816	299949504	305037376	306473696	288652224	290021568	339607392	sp|Q91YX0|THMS2_MOUSE	2	THMS2_MOUSE
Q91YX0	Themis2	Protein THEMIS2	IVTKASVVPEDQPLR	IVTK[28.0313]ASVVPEDQPLR	4K(28.0313)	R	L	117	131	15	26.8841	26.7372	26.7729	26.8419	26.7834	26.6492	26.751	26.733	0.928353	0.671249	0.0798645	1.82418			1	1	1	2	1	1	2	2	217010400	110408184	113171144	219451120	114002800	103875848	199812560	216471552	sp|Q91YX0|THMS2_MOUSE	2,3	THMS2_MOUSE
Q91YX0	Themis2	Protein THEMIS2	IYGPASPSWR	IYGPASPSWR		C	V	290	299	10	25.7057	26.4414	23.29	23.7142	26.4748	23.8062	26.2468	26.2663	0.405099	0.834044	-0.910682	-0.919166			1	0	0	0	1	0	1	1	54725928	91129832	0	0	93266176	0	79629464	80712112	sp|Q91YX0|THMS2_MOUSE	2	THMS2_MOUSE
Q91YX0	Themis2	Protein THEMIS2	LCIYGPASPSWR	LC[57.0214]IYGPASPSWR	2C(57.0214)	R	V	288	299	12	26.7767	26.6691	26.9378	26.6916	26.7724	26.6699	26.7975	26.5027	0.404907	0.834001	0.0831437	0.918805			2	1	1	2	1	2	2	2	114970392	106709480	128549864	108386936	114631768	106770672	116642488	95084384	sp|Q91YX0|THMS2_MOUSE	2	THMS2_MOUSE
Q91YX0	Themis2	Protein THEMIS2	LEAVEIHHGIR	LEAVEIHHGIR		R	Y	132	142	11	26.4193	26.7826	26.8259	27.0798	26.8089	26.56	26.6418	25.9141	0.582465	0.775226	0.295676	1.23922			4	4	4	4	4	4	4	4	127082528	198184640	169676560	222263696	181147744	141988352	144527504	91515008	sp|Q91YX0|THMS2_MOUSE	2,3	THMS2_MOUSE
Q91YX0	Themis2	Protein THEMIS2	SGQVCGTKGQDIDVLVCQR	SGQVC[57.0214]GTK[28.0313]GQDIDVLVC[57.0214]QR	17C(57.0214), 5C(57.0214), 8K(28.0313)	R	L	378	396	19	25.0201	24.6866	25.0196	25.109	24.5856	24.9879	24.9649	24.6461	0.537366	0.78822	0.16272	1.15989			1	1	1	1	1	1	1	1	34025220	27003394	34014100	36186480	25176548	33274608	32746888	26254984	sp|Q91YX0|THMS2_MOUSE	2	THMS2_MOUSE
Q91YX0	Themis2	Protein THEMIS2	TLEDLVSAMPQNSTR	TLEDLVSAMPQNSTR		R	W	92	106	15	28.5481	28.4063	28.7785	28.6051	28.4266	28.5894	28.7145	28.4796	0.119264	0.946639	0.0319796	0.319936			2	2	2	2	2	2	2	2	392502656	355755040	460464192	408316000	360799520	403886752	440477312	374308128	sp|Q91YX0|THMS2_MOUSE	2	THMS2_MOUSE
Q91YX0	Themis2	Protein THEMIS2	VVATKDCDGNEEENPDFSFLAVGDR	VVATK[28.0313]DC[57.0214]DGNEEENPDFSFLAVGDR	5K(28.0313), 7C(57.0214)	R	L	348	372	25	27.2321	27.0199	26.876	26.8293	26.8342	27.2942	26.9764	26.9897	0.0945932	0.95733	-0.0343289	-0.259017			3	3	2	2	1	3	2	4	157641696	136077584	123165912	119237856	119649760	164581312	132041464	133258944	sp|Q91YX0|THMS2_MOUSE	3	THMS2_MOUSE
Q91YX0	Themis2	Protein THEMIS2	VVATKDCDGNEEENPDFSFLAVGDRLEVLR	VVATK[28.0313]DC[57.0214]DGNEEENPDFSFLAVGDRLEVLR	5K(28.0313), 7C(57.0214)	R	S	348	377	30	25.5312	25.1939	25.2983	26.4132	26.1247	25.2931	26.6323	25.6037	0.318393	0.867306	-0.304279	-0.752172			2	2	2	2	3	2	3	2	48491524	38382092	41261504	89366120	73166664	41113988	104021000	50989032	sp|Q91YX0|THMS2_MOUSE	3,4	THMS2_MOUSE
Q91YX0	Themis2	Protein THEMIS2	WPIYFKSTQR	WPIYFK[28.0313]STQR	6K(28.0313)	R	I	107	116	10	29.335	29.508	29.4196	29.3887	29.7917	29.4509	29.5171	29.6135	1.14734	0.604145	-0.180449	-2.18841			2	2	2	2	2	2	2	1	717970300	817050750	728887420	681910590	1018304640	745141500	817653180	821383420	sp|Q91YX0|THMS2_MOUSE	2,3	THMS2_MOUSE
Q91YX0	Themis2	Protein THEMIS2	YFMLSGAYQGKLKR	YFMLSGAYQGK[28.0313]LK[28.0313]R	11K(28.0313), 13K(28.0313)	R	R	312	325	14	26.8714	26.7683	26.6908	26.8236	26.9713	26.8075	26.8427	26.5743	0.0396413	0.981985	-0.0104403	-0.114253			1	1	1	1	1	1	1	1	122772944	114301792	108324896	118767016	131572080	117449096	120356080	99924160	sp|Q91YX0|THMS2_MOUSE	3	THMS2_MOUSE
Q91YX0	Themis2	Protein THEMIS2	YNLVDLTAQYSLPCEVKVVTKDTR	YNLVDLTAQYSLPC[57.0214]EVK[28.0313]VVTK[28.0313]DTR	14C(57.0214), 17K(28.0313), 21K(28.0313)	R	H	441	464	24	26.9418	26.825	26.7222	26.8831	27.1867	27.0427	27.0414	26.744	0.760051	0.720873	-0.160715	-1.54306			2	3	2	2	1	2	2	2	220510656	196005776	182589440	211423040	252388256	225435808	229633104	185954336	sp|Q91YX0|THMS2_MOUSE	3,4	THMS2_MOUSE
Q9CY52	Thg1l	Probable tRNA(His) guanylyltransferase	FAEEHNFAKPNDSR	FAEEHNFAK[28.0313]PNDSR	9K(28.0313)	R	A	65	78	14	29.1356	29.5154	29.5958	29.9635	29.1353	29.2747	29.9424	28.0233	0.481566	0.808155	0.458626	1.06			2	3	2	2	3	2	2	2	505494944	794432640	1026732350	1260750980	481745088	580819330	1154844800	272811040	sp|Q9CY52|THG1_MOUSE	2,3	THG1_MOUSE
Q9CY52	Thg1l	Probable tRNA(His) guanylyltransferase	LPAEMEGEKKAVAR	LPAEMEGEK[28.0313]K[28.0313]AVAR	10K(28.0313), 9K(28.0313)	R	T	256	269	14	27.9527	28.2601	27.7405	27.8107	27.6961	27.8605	28.1944	28.0249	0.00637326	0.997628	-0.00299358	-0.0190327			3	2	3	2	3	3	3	3	259779408	321462272	224239504	235421600	217442528	243690864	307167904	273110144	sp|Q9CY52|THG1_MOUSE	3	THG1_MOUSE
Q9CY52	Thg1l	Probable tRNA(His) guanylyltransferase	VVLYPSNQTLKDYLSWR	VVLYPSNQTLK[28.0313]DYLSWR	11K(28.0313)	R	Q	160	176	17	27.7275	27.5646	27.8955	27.0865	27.8291	27.6494	27.8828	27.3437	0.200412	0.912523	-0.107701	-0.506825			4	1	1	1	1	2	2	3	222230848	198507360	249680096	142511088	238443776	210525888	247483200	170318608	sp|Q9CY52|THG1_MOUSE	3	THG1_MOUSE
Q8BH55	Thnsl1	Threonine synthase-like 1	YQDVDSETFISTR	YQDVDSETFISTR		R	H	223	235	13	25.1785	25.0915	24.7873	25.3217	25.2828	25.2277	25.3153	24.965	0.314799	0.868287	-0.102954	-0.745043			1	1	0	0	1	0	1	1	37973080	35751772	28955510	41935260	40819328	39291520	41752064	32749926	sp|Q8BH55|THNS1_MOUSE	2	THNS1_MOUSE
