## Supplementary Tables for "FAIMS-enabled N-terminomics analysis reveals novel legumain substrates in murine spleen": Ziegler_Supplementary_data_tables.xlsx (part 144 of 148)

### Sheet: Table 16 (continued)
Table 16	FAIMS-fractionated peptide data from Lgmn-/- and Wildtype naïve mouse spleens filtered for valid values in 3/4 biological replicates and with statistics (Perseus output)
Q80W22	Thnsl2	Threonine synthase-like 2	HDLNDLIDR	HDLNDLIDR		R	A	71	79	9	26.571	26.4493	26.4142	26.0541	26.5373	26.3357	26.8105	26.5577	0.602279	0.769156	-0.188193	-1.27373			1	2	1	2	1	1	2	1	99690632	91628024	89425816	69674184	97394960	84692528	117698536	98780544	sp|Q80W22|THNS2_MOUSE	2	THNS2_MOUSE
Q80W22	Thnsl2	Threonine synthase-like 2	HWSTLSYR	HWSTLSYR		R	S	45	52	8	27.3154	27.6202	26.4438	26.8262	27.0496	26.8298	26.7565	27.1151	0.159389	0.928921	0.113664	0.414664			0	0	1	1	1	1	1	0	167019296	206308256	91279472	118986288	138913280	119279840	113376168	145363376	sp|Q80W22|THNS2_MOUSE	2	THNS2_MOUSE
Q80W22	Thnsl2	Threonine synthase-like 2	MWYTSTR	M[28.0313]WYTSTR	1M(28.0313)	-	G	1	7	7	26.141	26.5356	26.0836	25.9611	26.3902	26.3787	26.1333	24.1569	0.317793	0.867446	0.415554	0.750981			0	1	0	0	0	0	0	0	74000016	97279056	71111648	65321636	87951816	87251752	73603936	0	sp|Q80W22|THNS2_MOUSE	2	THNS2_MOUSE
Q8R3N6	Thoc1	THO complex subunit 1	AAPEDFLGKGPNKKILIGNEELTR	AAPEDFLGK[28.0313]GPNK[28.0313]K[28.0313]ILIGNEELTR	13K(28.0313), 14K(28.0313), 9K(28.0313)	R	L	417	440	24	30.2815	30.946	30.4028	30.5846	30.8946	30.6079	30.801	30.2526	0.161953	0.927983	-0.0852919	-0.420555			2	2	2	2	2	2	2	2	1305052420	2068618880	1419593860	1610242820	1996158720	1636477060	1870764420	1279208580	sp|Q8R3N6|THOC1_MOUSE	4	THOC1_MOUSE
Q8R3N6	Thoc1	THO complex subunit 1	IQLFLAR	IQLFLAR		R	L	159	165	7	29.3608	28.6002	28.6314	28.4932	28.3551	28.6446	29.1277	28.6271	0.1209	0.946013	0.0827684	0.3239			1	2	1	1	1	2	1	1	689441730	406917088	415814304	377839328	343341632	419657952	586574530	414574208	sp|Q8R3N6|THOC1_MOUSE	2	THOC1_MOUSE
Q8R3N6	Thoc1	THO complex subunit 1	KFWSLQDYFR	K[28.0313]FWSLQDYFR	1K(28.0313)	R	N	237	246	10	26.1408	26.2395	26.1072	26.1866	25.9579	26.1367	26.1754	25.8189	0.836488	0.702008	0.146284	1.67119			1	2	1	1	1	1	1	1	73990040	79225400	72286040	76373088	65180468	73777416	75786768	59190872	sp|Q8R3N6|THOC1_MOUSE	2	THOC1_MOUSE
Q8R3N6	Thoc1	THO complex subunit 1	KKILIGNEELTR	K[28.0313]K[28.0313]ILIGNEELTR	1K(28.0313), 2K(28.0313)	N	L	429	440	12	29.5187	29.2421	29.0542	29.0521	28.4452	29.409	29.1438	28.5482	0.608138	0.767274	0.330208	1.2839			0	1	2	1	1	2	0	1	853920510	649446460	563020480	520972800	365464768	757664260	593148100	392525152	sp|Q8R3N6|THOC1_MOUSE	2,3	THOC1_MOUSE
Q8R3N6	Thoc1	THO complex subunit 1	KKILIGNEELTR	K[56.0626]KILIGNEELTR	1K(56.0626)	N	L	429	440	12	29.2657	29.0364	27.9598	28.899	23.3855	28.3002	28.8494	26.2604	0.822039	0.704721	2.09138	1.64705			3	1	1	2	0	1	3	1	853920510	649446460	199961104	520972800	0	271608864	606667840	80383384	sp|Q8R3N6|THOC1_MOUSE	2,3	THOC1_MOUSE
Q8R3N6	Thoc1	THO complex subunit 1	LWNLCPDNMEACKSETR	LWNLC[57.0214]PDNMEAC[57.0214]K[28.0313]SETR	12C(57.0214), 13K(28.0313), 5C(57.0214)	R	E	441	457	17	26.3894	26.5804	25.9653	26.6878	26.5982	26.4865	26.4154	26.3338	0.116176	0.948492	-0.0527525	-0.312432			1	1	1	1	1	1	1	1	87904640	100347744	65511908	108103952	101594104	94020128	89504216	84580168	sp|Q8R3N6|THOC1_MOUSE	3	THOC1_MOUSE
Q8R3N6	Thoc1	THO complex subunit 1	SPTPALFSLPEAR	S[28.0313]PTPALFSLPEAR	1S(28.0313)	M	T	2	14	13	26.7135	27.1237	26.6905	27.1553	26.9722	27.1287	26.7723	27.2327	0.270262	0.886119	-0.105749	-0.655078			2	2	2	2	1	2	2	2	110045304	146236048	108301512	149475312	131659912	146745408	114625288	157712272	sp|Q8R3N6|THOC1_MOUSE	2	THOC1_MOUSE
Q8R3N6	Thoc1	THO complex subunit 1	TPALFSLPEAR	T[28.0313]PALFSLPEAR	1T(28.0313)	P	T	4	14	11	30.0539	29.7376	29.8066	29.9851	29.6105	29.9477	29.7627	29.9933	0.23602	0.899448	0.0672159	0.583618			2	2	2	2	3	1	3	1	1114618750	895153790	939026370	1062680060	819714110	1035512580	910878850	1068783420	sp|Q8R3N6|THOC1_MOUSE	2	THOC1_MOUSE
B1AZI6	Thoc2	THO complex subunit 2	AAAAVVVPAEWIKNWEKSGR	n[42.0106]AAAAVVVPAEWIK[28.0313]NWEK[28.0313]SGR	13K(28.0313), 17K(28.0313), N-term(42.0106)	M	G	2	21	20	28.5941	28.5761	28.5098	28.447	28.7223	28.2704	28.4054	28.4077	0.33814	0.859418	0.0803146	0.791019			1	1	1	1	1	2	0	2	405214592	400196000	382219456	365934208	442880512	323780032	355523168	356090528	sp|B1AZI6|THOC2_MOUSE	3	THOC2_MOUSE
B1AZI6	Thoc2	THO complex subunit 2	APKQVESFEDLRR	APK[28.0313]QVESFEDLRR	3K(28.0313)	R	D	417	429	13	25.9174	26.6933	26.1877	25.9792	26.6363	25.955	26.1795	26.6169	0.2567	0.891946	-0.152541	-0.627033			2	2	2	2	2	1	2	2	63372908	108511056	76432832	66149688	104310000	65048048	76002512	102913824	sp|B1AZI6|THOC2_MOUSE	3	THOC2_MOUSE
B1AZI6	Thoc2	THO complex subunit 2	ATGFDGGNKADQLDYENFR	ATGFDGGNK[28.0313]ADQLDYENFR	9K(28.0313)	R	H	1076	1094	19	29.6078	30.047	29.7324	29.549	29.4123	29.5263	29.6004	29.8151	0.471138	0.810879	0.145536	1.04108			2	3	3	2	2	2	2	2	818144960	1157649020	848367550	785495940	686239170	879582910	810084100	944569660	sp|B1AZI6|THOC2_MOUSE	2,3	THOC2_MOUSE
B1AZI6	Thoc2	THO complex subunit 2	ATYEKECGNYPGFLTILR	ATYEK[28.0313]EC[57.0214]GNYPGFLTILR	5K(28.0313), 7C(57.0214)	R	A	1058	1075	18	29.2491	30.1505	29.8597	30.1472	29.1817	29.5326	29.7279	28.1711	0.865385	0.691927	0.698319	1.7194			2	2	1	2	1	2	2	2	638056320	1191845760	974261380	1189092610	608937860	776610880	889181180	302233920	sp|B1AZI6|THOC2_MOUSE	3	THOC2_MOUSE
B1AZI6	Thoc2	THO complex subunit 2	EIVEAKQIVR	EIVEAK[28.0313]QIVR	6K(28.0313)	R	K	302	311	10	26.6138	26.5272	26.3983	26.151	26.0374	25.9713	26.0804	26.1164	1.90201	0.328655	0.37119	3.51918			1	1	1	1	1	1	1	1	102694800	96709656	88446264	74514008	68873664	65788024	70953328	72745592	sp|B1AZI6|THOC2_MOUSE	2	THOC2_MOUSE
B1AZI6	Thoc2	THO complex subunit 2	ILSENKSHDSSTYR	ILSENK[28.0313]SHDSSTYR	6K(28.0313)	R	D	30	43	14	27.4587	29.3519	27.7533	27.8334	28.0422	28.443	29.3386	27.7501	0.214136	0.90766	-0.294108	-0.536748			1	1	2	2	1	2	1	1	184452848	685196930	232540048	239160048	276400288	364917440	678868800	225735808	sp|B1AZI6|THOC2_MOUSE	2,3	THOC2_MOUSE
B1AZI6	Thoc2	THO complex subunit 2	KLTMVVLSSEKLDER	K[28.0313]LTMVVLSSEK[28.0313]LDER	11K(28.0313), 1K(28.0313)	R	D	312	326	15	25.2721	25.5239	25.2007	26.1239	24.6552	25.2257	25.4254	23.074	0.813962	0.706476	0.935087	1.63354			1	1	1	1	1	1	1	0	40519696	48245792	38563492	73128928	26421292	39236792	45062500	0	sp|B1AZI6|THOC2_MOUSE	3	THOC2_MOUSE
B1AZI6	Thoc2	THO complex subunit 2	NAVASVQNGPGGGTSSSSIGNASKSDESGAEETDKSR	NAVASVQNGPGGGTSSSSIGNASK[28.0313]SDESGAEETDK[28.0313]SR	24K(28.0313), 35K(28.0313)	R	E	1195	1231	37	25.4758	25.3819	25.5285	25.8702	25.0694	25.223	25.1614	25.3646	1.57395	0.447249	0.359496	2.91884			2	2	2	2	2	2	2	2	72892640	68558704	76154512	96822840	54656408	60781152	58345736	67166352	sp|B1AZI6|THOC2_MOUSE	3,4	THOC2_MOUSE
Q8VE80	Thoc3	THO complex subunit 3	EAGTVKLFGLPNDS	EAGTVK[28.0313]LFGLPNDS	6K(28.0313)	R	-	338	351	14	29.4445	29.5573	23.6451	29.4011	29.6332	29.7203	29.7701	29.5872	0.528146	0.791502	-1.66565	-1.14353			1	1	1	1	1	1	1	1	730619970	790040060	0	708933500	832684160	884479940	915580480	806535360	sp|Q8VE80|THOC3_MOUSE	2	THOC3_MOUSE
Q8VE80	Thoc3	THO complex subunit 3	GHGDSVDQLCWHPSNPDLFVTASGDKTIR	GHGDSVDQLC[57.0214]WHPSNPDLFVTASGDK[28.0313]TIR	10C(57.0214), 26K(28.0313)	R	I	97	125	29	24.9743	25.1312	26.2249	26.3805	25.7261	24.7543	25.5912	23.1501	0.591678	0.772106	0.872303	1.25529			1	1	1	2	2	1	1	0	32962054	36749400	78430880	87360808	55504400	28299452	50551492	0	sp|Q8VE80|THOC3_MOUSE	4	THOC3_MOUSE
Q8VE80	Thoc3	THO complex subunit 3	LASGSFDKTASVFLLEKDR	LASGSFDK[28.0313]TASVFLLEK[28.0313]DR	17K(28.0313), 8K(28.0313)	R	L	70	88	19	27.7043	27.5309	27.561	27.5433	27.8036	27.5718	27.9098	27.6267	0.809812	0.706501	-0.143109	-1.62659			2	2	1	2	3	2	2	2	309409472	277904512	271009792	328282432	336611680	287590656	347485184	297281248	sp|Q8VE80|THOC3_MOUSE	3,4	THOC3_MOUSE
Q8VE80	Thoc3	THO complex subunit 3	WHPSNPDLFVTASGDKTIR	WHPSNPDLFVTASGDK[28.0313]TIR	16K(28.0313)	C	I	107	125	19	24.9844	24.8784	25.0316	24.7224	24.1989	24.8225	24.6399	23.908	1.23709	0.57455	0.511874	2.3389			1	1	1	1	0	1	1	1	33193212	30841814	34298512	27681564	19257054	29670124	26143600	15740667	sp|Q8VE80|THOC3_MOUSE	3	THOC3_MOUSE
Q8VE80	Thoc3	THO complex subunit 3	YVLGMQELFR	YVLGMQELFR		R	G	34	43	10	26.5087	26.6549	26.2668	26.7058	26.5841	26.7711	26.7711	26.8216	0.926444	0.671821	-0.202931	-1.821			2	1	1	1	1	1	1	1	95477968	105665984	80739928	109454408	100604224	114525168	114523904	118604352	sp|Q8VE80|THOC3_MOUSE	2	THOC3_MOUSE
Q8BKT7	Thoc5	THO complex subunit 5 homolog	LCLNWKGEKTNSNDDNIR	LC[57.0214]LNWK[28.0313]GEK[28.0313]TNSNDDNIR	2C(57.0214), 6K(28.0313), 9K(28.0313)	R	A	582	599	18	26.1307	23.4633	26.459	26.3982	26.3707	25.7918	26.5655	23.3184	0.0335714	0.984432	0.101175	0.0973602			0	0	0	0	0	0	1	0	73471256	0	92248320	88437936	86770888	58092276	99312192	0	sp|Q8BKT7|THOC5_MOUSE	3	THOC5_MOUSE
Q8BKT7	Thoc5	THO complex subunit 5 homolog	LDWELEQR	LDWELEQR		R	K	191	198	8	25.7051	25.2233	25.0154	25.197	25.3385	25.2767	25.4616	25.346	0.18053	0.919417	-0.0704947	-0.462695			1	1	1	1	1	1	1	1	54702404	39172032	33914884	38464988	42426464	40649332	46207732	42649832	sp|Q8BKT7|THOC5_MOUSE	2	THOC5_MOUSE
Q8BKT7	Thoc5	THO complex subunit 5 homolog	LNSIMQASLPVQEYLFMPFDQAHKQYETAR	LNSIMQASLPVQEYLFMPFDQAHK[28.0313]QYETAR	24K(28.0313)	R	H	233	262	30	25.9612	26.381	25.8999	25.8046	26.8638	26.0125	26.6136	26.9708	1.28554	0.554453	-0.603503	-2.42068			4	4	4	3	4	4	4	2	47753084	157187344	120405792	42843828	218414752	132261256	184325184	215546896	sp|Q8BKT7|THOC5_MOUSE	3,4	THOC5_MOUSE
Q8BKT7	Thoc5	THO complex subunit 5 homolog	LNWKGEKTNSNDDNIR	LNWK[28.0313]GEK[28.0313]TNSNDDNIR	4K(28.0313), 7K(28.0313)	C	A	584	599	16	27.1576	26.9649	27.5544	27.5789	26.9644	27.3499	27.4184	23.9798	0.481338	0.807943	0.885809	1.05959			1	1	1	2	2	0	2	0	149707376	130989872	197107488	200484016	130949672	171056208	179376544	0	sp|Q8BKT7|THOC5_MOUSE	3	THOC5_MOUSE
Q8BKT7	Thoc5	THO complex subunit 5 homolog	PSHQLLTNQLQR	PSHQLLTNQLQR		R	L	617	628	12	27.7599	27.9496	27.642	27.9618	27.7027	27.5825	27.7435	27.4692	1.06732	0.624002	0.203851	2.05505			3	2	2	3	2	2	3	2	262860784	281740192	207597744	242867424	241881840	225464064	252270896	221777168	sp|Q8BKT7|THOC5_MOUSE	2,3	THOC5_MOUSE
Q8BKT7	Thoc5	THO complex subunit 5 homolog	RPTLGVQLDDKR	RPTLGVQLDDK[28.0313]R	11K(28.0313)	R	K	326	337	12	26.1135	26.171	26.3699	26.2378	26.2291	26.1699	26.4461	25.8042	0.162106	0.927997	0.0607243	0.420906			1	2	1	1	2	2	3	2	100961992	109512224	118268256	79134880	108633440	107630776	125293728	80010896	sp|Q8BKT7|THOC5_MOUSE	2,3	THOC5_MOUSE
Q8BKT7	Thoc5	THO complex subunit 5 homolog	SDTEQEGKYYSEEAEVDLR	SDTEQEGK[28.0313]YYSEEAEVDLR	8K(28.0313)	R	D	28	46	19	25.7253	25.6729	25.5077	26.1571	25.3879	25.9042	25.6319	26.1254	0.00539217	0.997798	0.00341702	0.0161206			1	1	0	2	1	3	0	3	21546984	201800752	18531332	124346736	17053506	216760976	20196462	289413856	sp|Q8BKT7|THOC5_MOUSE	2,3	THOC5_MOUSE
Q8BKT7	Thoc5	THO complex subunit 5 homolog	TPNPANQYQFDKVGILTLR	TPNPANQYQFDK[28.0313]VGILTLR	12K(28.0313)	K	D	413	431	19	23.1214	25.9279	26.5969	25.8157	24.1002	26.181	26.5214	26.0581	0.140601	0.937847	-0.349677	-0.370931			0	0	2	0	0	1	0	1	0	63837192	101502592	59058944	0	76077488	96324768	69864312	sp|Q8BKT7|THOC5_MOUSE	3	THOC5_MOUSE
Q5U4D9	Thoc6	THO complex subunit 6 homolog	GGGPALTLWHLR	GGGPALTLWHLR		C	S	236	247	12	25.7053	25.7019	25.7285	25.5907	25.6136	25.416	25.8856	25.3605	0.404696	0.833945	0.112657	0.91841			1	1	1	1	1	1	1	1	54710268	54581968	55597096	50530644	51342024	44770148	61993432	43078960	sp|Q5U4D9|THOC6_MOUSE	2	THOC6_MOUSE
Q5U4D9	Thoc6	THO complex subunit 6 homolog	GHTDYIHCLALR	GHTDYIHC[57.0214]LALR	8C(57.0214)	R	E	166	177	12	28.7389	29.2867	29.0035	29.3171	28.4576	28.7781	29.6563	26.612	0.495777	0.803371	0.71054	1.08564			1	2	2	2	2	1	2	1	447990784	654881340	538159620	668858560	368631424	460315968	846145660	102567064	sp|Q5U4D9|THOC6_MOUSE	3	THOC6_MOUSE
Q5U4D9	Thoc6	THO complex subunit 6 homolog	LATDSDWMVCGGGPALTLWHLR	LATDSDWMVC[57.0214]GGGPALTLWHLR	10C(57.0214)	C	S	226	247	22	23.4447	24.1687	24.5521	23.1727	24.5973	24.4301	24.7925	23.6264	0.611689	0.766	-0.527052	-1.29005			0	1	0	0	1	1	1	0	0	18858300	24598190	0	25381388	22605038	29060010	0	sp|Q5U4D9|THOC6_MOUSE	3	THOC6_MOUSE
Q5U4D9	Thoc6	THO complex subunit 6 homolog	SPEVLSGGEDGAVR	SPEVLSGGEDGAVR		R	L	180	193	14	26.5345	26.418	26.4429	25.7454	26.3453	26.3243	23.7796	25.7007	0.551055	0.784943	0.747686	1.18409			1	1	1	0	1	1	1	2	97201520	89661480	91220944	56250664	85257320	84026320	0	54535988	sp|Q5U4D9|THOC6_MOUSE	2	THOC6_MOUSE
Q5U4D9	Thoc6	THO complex subunit 6 homolog	SSTPTTVFPIR	SSTPTTVFPIR		R	A	248	258	11	27.0769	27.1352	26.9465	27.1052	27.2448	27.2617	27.1292	27.2398	1.60535	0.434726	-0.152951	-2.97455			1	1	2	1	1	1	0	1	141562256	147409440	129327768	144371216	159043872	160912336	146793744	158490304	sp|Q5U4D9|THOC6_MOUSE	2	THOC6_MOUSE
Q5U4D9	Thoc6	THO complex subunit 6 homolog	VDVFTNLGYR	VDVFTNLGYR		R	A	326	335	10	25.7412	25.526	25.7572	25.9546	25.6951	25.6087	25.8441	25.7282	0.0936278	0.957909	0.0257187	0.256587			1	2	2	2	2	2	2	2	56087696	48315392	56714276	65031208	54322788	51166268	60236316	55587088	sp|Q5U4D9|THOC6_MOUSE	2	THOC6_MOUSE
Q7TMY4	Thoc7	THO complex subunit 7 homolog	IKESVEDKLELR	IK[28.0313]ESVEDK[28.0313]LELR	2K(28.0313), 8K(28.0313)	H	R	152	163	12	27.5101	26.5039	27.195	26.9322	26.6553	27.615	27.4572	22.9414	0.331384	0.861798	0.868098	0.777788			1	0	0	1	1	1	1	1	191150448	95164256	153644736	128058168	105692880	205561152	184268432	0	sp|Q7TMY4|THOC7_MOUSE	3	THOC7_MOUSE
Q7TMY4	Thoc7	THO complex subunit 7 homolog	LLIDGDGAGDDR	LLIDGDGAGDDR		R	R	14	25	12	24.8111	24.3043	24.3112	23.8039	24.1405	23.8767	24.1673	25.1029	0.0142173	0.993575	-0.0142317	-0.0420888			0	1	0	0	0	0	1	2	29435484	20717422	20815934	0	0	0	18840262	36033852	sp|Q7TMY4|THOC7_MOUSE	2	THOC7_MOUSE
Q7TMY4	Thoc7	THO complex subunit 7 homolog	LLIDGDGAGDDRR	LLIDGDGAGDDRR		R	I	14	26	13	26.5437	25.841	26.4774	26.5215	26.4363	26.4636	25.8526	26.917	0.0946434	0.957359	-0.0714898	-0.259144			1	1	0	0	0	0	0	1	97827304	60106980	93428320	96332112	90805608	92543368	60592660	126718136	sp|Q7TMY4|THOC7_MOUSE	3	THOC7_MOUSE
Q7TMY4	Thoc7	THO complex subunit 7 homolog	QEYDALAKVIQHHPDR	Q[-17.0265]EYDALAK[28.0313]VIQHHPDR	1Q(-17.0265), 8K(28.0313)	R	H	117	132	16	27.7338	28.0389	27.8024	27.9664	27.7727	27.885	27.9571	27.8189	0.124102	0.944555	0.0269647	0.331629			2	2	2	2	2	2	2	2	223209744	275776320	234080704	262260640	229310368	247872928	260564880	236772944	sp|Q7TMY4|THOC7_MOUSE	3	THOC7_MOUSE
Q8C1A5	Thop1	Thimet oligopeptidase	AASTEADKKLSEFDVEMSMR	AASTEADK[28.0313]K[28.0313]LSEFDVEM[15.9949]SMR	17M(15.9949), 8K(28.0313), 9K(28.0313)	R	Q	96	115	20	27.8585	28.5353	27.6523	27.7338	27.8595	27.9656	27.866	27.7159	0.174339	0.922756	0.0932283	0.448752			2	2	0	1	2	2	1	2	243353088	389036032	210953600	223199920	243525696	262111056	244627424	220452368	sp|Q8C1A5|THOP1_MOUSE	3	THOP1_MOUSE
Q8C1A5	Thop1	Thimet oligopeptidase	AASTEADKKLSEFDVEMSMR	AASTEADK[28.0313]K[28.0313]LSEFDVEMSMR	8K(28.0313), 9K(28.0313)	R	Q	96	115	20	30.8965	31.1915	31.1687	31.2493	31.0584	31.141	30.7128	30.8903	0.692134	0.740021	0.1759	1.42813			3	3	3	4	4	3	3	3	1998817660	2452292610	2413911040	2552632060	2236126720	2367965180	1759844990	1990234880	sp|Q8C1A5|THOP1_MOUSE	3	THOP1_MOUSE
Q8C1A5	Thop1	Thimet oligopeptidase	AGDVVDAASPASTVNHLR	AGDVVDAASPASTVNHLR		C	W	8	25	18	24.7666	24.6035	24.7816	24.528	24.6453	24.1528	24.9992	24.3896	0.264395	0.888658	0.123216	0.642985			1	0	0	0	1	0	1	1	28543116	25491258	28840300	24191078	26240800	18651436	33534594	21978518	sp|Q8C1A5|THOP1_MOUSE	2	THOP1_MOUSE
Q8C1A5	Thop1	Thimet oligopeptidase	AILKELVSLR	AILK[28.0313]ELVSLR	4K(28.0313)	C	A	254	263	10	25.9023	25.5576	25.9972	25.3227	25.4547	25.5054	25.3715	25.5778	0.643349	0.754607	0.217627	1.34469			1	1	1	1	1	1	1	1	62713828	49387680	66978000	41967004	45985288	47630268	43409248	50082804	sp|Q8C1A5|THOP1_MOUSE	2	THOP1_MOUSE
Q8C1A5	Thop1	Thimet oligopeptidase	AKVDQVLHTQTDADPAEEYAR	AK[28.0313]VDQVLHTQTDADPAEEYAR	2K(28.0313)	L	L	558	578	21	27.0896	26.5781	27.1862	27.2198	26.209	27.2058	26.4679	26.4928	0.810557	0.706676	0.424581	1.62784			1	1	1	1	1	1	1	1	142822720	100187056	152711776	156308976	77569232	154798240	92820184	94432472	sp|Q8C1A5|THOP1_MOUSE	3	THOP1_MOUSE
Q8C1A5	Thop1	Thimet oligopeptidase	AVILELKEAECAKR	AVILELK[28.0313]EAEC[57.0214]AK[28.0313]R	11C(57.0214), 13K(28.0313), 7K(28.0313)	R	G	311	324	14	26.71	25.799	26.3336	25.8264	26.0747	26.4445	25.685	26.2952	0.0544497	0.975799	0.0423813	0.154653			2	1	2	0	2	1	2	1	109774176	58379840	84564904	59502092	70674808	91325160	53944980	82346840	sp|Q8C1A5|THOP1_MOUSE	3	THOP1_MOUSE
Q8C1A5	Thop1	Thimet oligopeptidase	CKEENCAILKELVSLR	C[-17.0265]K[28.0313]EENC[57.0214]AILK[28.0313]ELVSLR	10K(28.0313), 1C(-17.0265), 2K(28.0313), 6C(57.0214)	R	A	248	263	16	26.3032	25.7498	23.4222	25.4689	25.4172	25.7749	25.7185	26.5558	0.413761	0.830956	-0.630609	-0.935386			2	1	0	2	0	0	2	0	82802024	56422860	0	46441656	44807520	57415420	55214476	98649752	sp|Q8C1A5|THOP1_MOUSE	3	THOP1_MOUSE
Q8C1A5	Thop1	Thimet oligopeptidase	DAASGEEIGKFYLDLYPR	DAASGEEIGK[28.0313]FYLDLYPR	10K(28.0313)	R	E	401	418	18	28.2519	27.8025	27.4631	27.5022	27.5667	27.6093	27.2304	27.6857	0.511793	0.797265	0.231914	1.11437			1	1	1	1	1	1	1	1	319638656	234098224	185018096	190101824	198790128	204745600	157455312	215893392	sp|Q8C1A5|THOP1_MOUSE	2	THOP1_MOUSE
Q8C1A5	Thop1	Thimet oligopeptidase	DFVEAPSQMLENWVWEKEPLMR	DFVEAPSQMLENWVWEK[28.0313]EPLMR	17K(28.0313)	R	M	499	520	22	25.518	25.948	25.6973	23.6146	26.0346	25.8808	23.5513	25.9214	0.0677499	0.969317	-0.152542	-0.19002			1	1	1	1	1	1	1	1	48049460	64731188	54408844	0	68736048	61786796	0	63550464	sp|Q8C1A5|THOP1_MOUSE	3	THOP1_MOUSE
Q8C1A5	Thop1	Thimet oligopeptidase	EGKYGHAACFGLQPGCLR	EGK[28.0313]YGHAAC[57.0214]FGLQPGC[57.0214]LR	16C(57.0214), 3K(28.0313), 9C(57.0214)	R	Q	419	436	18	26.7509	27.3874	26.7334	27.2968	26.9468	24.5654	27.0717	26.5346	0.590658	0.77259	0.762501	1.25351			2	3	2	2	2	1	1	0	112937056	175563024	111569488	164879712	129359912	0	141053616	97213600	sp|Q8C1A5|THOP1_MOUSE	3	THOP1_MOUSE
Q8C1A5	Thop1	Thimet oligopeptidase	FGLQPGCLR	FGLQPGC[57.0214]LR	7C(57.0214)	C	Q	428	436	9	24.6341	22.5019	23.3906	24.6657	26.5201	23.9788	26.0263	26.2814	1.28974	0.553481	-1.90359	-2.42778			1	0	1	1	0	0	1	0	26037408	0	0	26614030	96238656	0	68344920	81562184	sp|Q8C1A5|THOP1_MOUSE	2	THOP1_MOUSE
Q8C1A5	Thop1	Thimet oligopeptidase	FKQEGVLSPKVGMDYR	FK[28.0313]QEGVLSPK[28.0313]VGMDYR	10K(28.0313), 2K(28.0313)	R	T	627	642	16	26.5617	26.9807	26.6702	26.9838	26.8085	26.489	26.7192	26.3154	0.669945	0.746686	0.216091	1.39028			1	2	2	2	2	2	2	2	99050216	132431896	106791528	132721664	117531280	94183624	110475864	83508568	sp|Q8C1A5|THOP1_MOUSE	3	THOP1_MOUSE
Q8C1A5	Thop1	Thimet oligopeptidase	IDFNKNLNEDTTFLPFTR	IDFNK[28.0313]NLNEDTTFLPFTR	5K(28.0313)	C	E	176	193	18	30.2176	30.2239	30.2931	30.0232	30.2256	29.8143	30.0147	30.298	0.35247	0.854304	0.101319	0.81889			5	4	5	5	4	4	5	4	1248589700	1253970820	1315603460	1091142400	1255450750	944028220	1084714880	1320114820	sp|Q8C1A5|THOP1_MOUSE	3	THOP1_MOUSE
Q8C1A5	Thop1	Thimet oligopeptidase	IHAWDMR	IHAWDM[15.9949]R	6M(15.9949)	R	Y	332	338	7	26.0877	26.1456	23.3808	25.8626	26.0419	26.0885	25.79	26.6997	0.522779	0.79405	-0.785867	-1.13398			1	0	0	0	1	0	0	1	71313608	74233960	0	61013212	69087176	71354760	58017916	108998544	sp|Q8C1A5|THOP1_MOUSE	2	THOP1_MOUSE
Q8C1A5	Thop1	Thimet oligopeptidase	IHAWDMR	IHAWDMR		R	Y	332	338	7	28.5181	28.328	27.8045	28.3281	28.3821	28.4121	28.7508	28.7803	0.914914	0.676341	-0.336701	-1.80184			3	3	3	3	3	3	3	3	384409824	336951584	234414224	336974048	349842752	357195488	451704064	461040320	sp|Q8C1A5|THOP1_MOUSE	2	THOP1_MOUSE
Q8C1A5	Thop1	Thimet oligopeptidase	KPPAACAGDVVDAASPASTVNHLR	K[56.0626]PPAAC[57.0214]AGDVVDAASPASTVNHLR	1K(56.0626), 6C(57.0214)	M	W	2	25	24	25.4026	25.5278	25.477	25.5804	26.0631	25.5135	25.0786	25.845	0.23836	0.898964	-0.128102	-0.588573			1	1	1	1	1	0	1	1	44355968	48375104	46701776	50171612	70107008	47899716	35433412	60271032	sp|Q8C1A5|THOP1_MOUSE	3	THOP1_MOUSE
Q8C1A5	Thop1	Thimet oligopeptidase	LLEEAFNCR	LLEEAFNC[57.0214]R	8C(57.0214)	R	C	239	247	9	25.1412	24.9197	24.7206	24.7892	24.9456	24.9649	24.6094	25.0732	0.013846	0.993758	-0.00559664	-0.0410064			1	1	1	1	1	1	1	1	37005568	31738168	27645856	28992728	32312790	32747318	25596646	35299920	sp|Q8C1A5|THOP1_MOUSE	2	THOP1_MOUSE
Q8C1A5	Thop1	Thimet oligopeptidase	NILDFPQHVSPCKDIR	NILDFPQHVSPC[57.0214]K[28.0313]DIR	12C(57.0214), 13K(28.0313)	R	A	80	95	16	26.6076	26.5887	26.2897	26.644	26.8455	26.5237	26.5764	26.1596	0.0128674	0.994301	0.00622082	0.0381493			1	1	1	1	1	1	1	1	102258296	100926752	82030664	104870432	120584272	96480000	100067920	74958440	sp|Q8C1A5|THOP1_MOUSE	3	THOP1_MOUSE
Q8C1A5	Thop1	Thimet oligopeptidase	PGGSEDASAMLKQFLGR	PGGSEDASAMLK[28.0313]QFLGR	12K(28.0313)	R	D	648	664	17	26.3875	26.949	26.5373	25.8056	26.5218	26.2322	26.4728	26.373	0.027791	0.986839	0.0198779	0.0810827			2	2	1	1	1	2	2	2	87784960	129558456	97388584	58647264	96350976	78828976	93131576	86909528	sp|Q8C1A5|THOP1_MOUSE	3	THOP1_MOUSE
Q8C1A5	Thop1	Thimet oligopeptidase	QANAGLFNLR	QANAGLFNLR		R	Q	544	553	10	26.9655	27.0879	26.2455	26.7709	26.9218	26.4517	26.1133	27.3924	0.0498441	0.977837	0.0476494	0.142208			3	2	3	2	2	2	2	3	131044672	142648064	79559744	114510816	127140728	91783520	72589128	176168432	sp|Q8C1A5|THOP1_MOUSE	2	THOP1_MOUSE
Q8C1A5	Thop1	Thimet oligopeptidase	QIVLAKVDQVLHTQTDADPAEEYAR	Q[-17.0265]IVLAK[28.0313]VDQVLHTQTDADPAEEYAR	1Q(-17.0265), 6K(28.0313)	R	L	554	578	25	26.2992	26.5027	26.602	26.45	26.1648	26.2537	26.6388	26.3551	0.40266	0.834869	0.110394	0.914585			1	1	1	1	1	1	1	0	82577416	95081304	101859008	91674200	75228568	80011192	104488392	85836968	sp|Q8C1A5|THOP1_MOUSE	3	THOP1_MOUSE
Q8C1A5	Thop1	Thimet oligopeptidase	QIVLAKVDQVLHTQTDADPAEEYAR	QIVLAK[28.0313]VDQVLHTQTDADPAEEYAR	6K(28.0313)	R	L	554	578	25	27.3987	27.2262	27.3279	26.9926	27.1237	27.0968	27.1247	26.8024	0.844741	0.699287	0.199411	1.68497			3	2	2	2	2	2	1	3	176939936	156999136	168462512	133529008	146232960	143537088	146334704	117038888	sp|Q8C1A5|THOP1_MOUSE	3	THOP1_MOUSE
Q8C1A5	Thop1	Thimet oligopeptidase	TGSEAPQDLLEKLIKSR	TGSEAPQDLLEK[28.0313]LIK[28.0313]SR	12K(28.0313), 15K(28.0313)	R	Q	527	543	17	28.5742	28.7982	28.3554	28.4577	28.981	28.4846	28.3395	28.8733	0.284112	0.881144	-0.123231	-0.683394			3	3	2	1	3	2	2	4	469769088	534166624	436566848	368658240	529841504	459853984	435712288	560295300	sp|Q8C1A5|THOP1_MOUSE	3,4	THOP1_MOUSE
Q8C1A5	Thop1	Thimet oligopeptidase	TSILRPGGSEDASAMLKQFLGR	TSILRPGGSEDASAM[15.9949]LK[28.0313]QFLGR	15M(15.9949), 17K(28.0313)	R	D	643	664	22	26.7124	26.5633	27.4873	26.7798	26.3167	26.2365	27.0436	26.9046	0.394333	0.839084	0.260332	0.8989			1	1	1	2	2	2	2	2	109959952	99159424	188147408	115215936	83583736	79062232	138334992	125627480	sp|Q8C1A5|THOP1_MOUSE	3	THOP1_MOUSE
Q8C1A5	Thop1	Thimet oligopeptidase	TSILRPGGSEDASAMLKQFLGR	TSILRPGGSEDASAMLK[28.0313]QFLGR	17K(28.0313)	R	D	643	664	22	28.529	28.5953	28.4007	28.1484	28.7285	28.3331	28.3749	28.4827	0.180696	0.91944	-0.0614262	-0.463068			4	3	4	3	2	4	3	2	387338848	405563456	354383424	297507520	444767232	338156384	348095744	375091296	sp|Q8C1A5|THOP1_MOUSE	3	THOP1_MOUSE
Q8C1A5	Thop1	Thimet oligopeptidase	VDQNLLKEYFPMQVVTR	VDQNLLK[28.0313]EYFPMQVVTR	7K(28.0313)	R	G	351	367	17	23.8403	26.3265	23.937	25.6805	26.4793	26.401	26.1756	26.0119	1.08453	0.62074	-1.32088	-2.08368			0	1	0	0	1	1	1	1	0	84150960	0	53776160	93556048	88612528	75795728	67663096	sp|Q8C1A5|THOP1_MOUSE	3	THOP1_MOUSE
Q8C1A5	Thop1	Thimet oligopeptidase	WDLSAQQIR	WDLSAQQIR		R	A	26	34	9	27.4819	27.3763	27.2429	27.1615	27.4236	27.2597	26.9941	27.446	0.101338	0.954941	0.03478	0.275894			1	1	1	2	1	1	2	2	187446096	174222080	158829280	150114128	180028944	160692976	133673176	182838896	sp|Q8C1A5|THOP1_MOUSE	2	THOP1_MOUSE
Q8C1A5	Thop1	Thimet oligopeptidase	YRVDQNLLKEYFPMQVVTR	YRVDQNLLK[28.0313]EYFPMQVVTR	9K(28.0313)	R	G	349	367	19	27.87	28.0512	27.0887	27.4649	28.217	27.5547	28.0228	27.7742	0.479174	0.808342	-0.273464	-1.05567			1	2	2	2	1	2	2	2	245312080	278143424	142729984	185245296	312007808	197145568	272720608	229542224	sp|Q8C1A5|THOP1_MOUSE	3	THOP1_MOUSE
Q8C1A5	Thop1	Thimet oligopeptidase	YYMNQVEETR	YYMNQVEETR		R	Y	339	348	10	26.4696	26.2431	26.4619	26.1967	26.3139	26.4536	25.7188	26.2692	0.379773	0.844351	0.153955	0.871298			2	1	2	2	1	2	2	2	92925192	79425288	92435232	76913448	83419312	91903672	55225084	80875272	sp|Q8C1A5|THOP1_MOUSE	2	THOP1_MOUSE
Q569Z6	Thrap3	Thyroid hormone receptor-associated protein 3	AEGKYKDDPVDLR	AEGK[28.0313]YK[28.0313]DDPVDLR	4K(28.0313), 6K(28.0313)	K	L	703	715	13	27.7686	25.3131	24.4881	25.0424	26.9196	27.0992	26.3911	25.151	0.378452	0.844946	-0.737167	-0.868781			0	1	0	1	0	1	1	1	228650560	41685632	0	34555472	126938416	143770864	88005504	37255992	sp|Q569Z6|TR150_MOUSE	3	TR150_MOUSE
Q569Z6	Thrap3	Thyroid hormone receptor-associated protein 3	ASVSDLSPR	ASVSDLSPR		R	E	237	245	9	25.649	23.0581	26.135	25.746	23.3443	23.5558	23.3683	23.6597	1.24423	0.572689	1.66502	2.35092			0	0	1	1	0	0	0	0	52616444	0	73693272	56273920	0	0	0	0	sp|Q569Z6|TR150_MOUSE	2	TR150_MOUSE
Q569Z6	Thrap3	Thyroid hormone receptor-associated protein 3	DKLGSKGDFSSGKSSFSITR	DK[28.0313]LGSK[28.0313]GDFSSGK[28.0313]SSFSITR	13K(28.0313), 2K(28.0313), 6K(28.0313)	R	E	543	562	20	31.5494	32.5689	32.5703	32.8308	32.5107	31.2504	31.9433	30.6004	0.793293	0.710081	0.803625	1.59891			5	5	5	6	6	4	5	4	4365539300	10808745000	8212857300	9395802100	7912613900	3172773120	5156729900	2066455420	sp|Q569Z6|TR150_MOUSE	3,4	TR150_MOUSE
Q569Z6	Thrap3	Thyroid hormone receptor-associated protein 3	DLVHSNKKEQEFR	DLVHSNK[28.0313]K[28.0313]EQEFR	7K(28.0313), 8K(28.0313)	R	S	593	605	13	28.1176	29.9464	30.5373	31.6158	31.3309	29.5885	31.0368	27.4104	0.0653986	0.970838	0.212632	0.183828			2	3	4	5	4	3	4	1	291233376	919267520	3316571390	2781706240	2393475840	791257980	1982630270	178386128	sp|Q569Z6|TR150_MOUSE	2,3	TR150_MOUSE
Q569Z6	Thrap3	Thyroid hormone receptor-associated protein 3	EEKDSLQPSAE	EEK[28.0313]DSLQPSAE	3K(28.0313)	R	-	941	951	11	24.9709	23.8165	24.3307	23.4447	23.9209	25.1933	22.6279	25.381	0.069483	0.968283	-0.140078	-0.194568			3	2	1	0	3	3	1	3	32884636	14773407	21100066	0	15882446	38364436	6.48139e+06	43697688	sp|Q569Z6|TR150_MOUSE	2	TR150_MOUSE
Q569Z6	Thrap3	Thyroid hormone receptor-associated protein 3	EPGYKAEGKYKDDPVDLR	E[28.0313]PGYKAEGK[28.0313]YK[28.0313]DDPVDLR	11K(28.0313), 1E(28.0313), 9K(28.0313)	R	L	698	715	18	26.6204	23.4783	26.2944	26.2055	25.4863	26.4335	24.662	23.4261	0.276811	0.884221	0.647685	0.668507			0	0	1	2	1	1	0	0	85628024	0	68307432	3908600830	39012628	75221968	33575560	0	sp|Q569Z6|TR150_MOUSE	2,3,4	TR150_MOUSE
Q569Z6	Thrap3	Thyroid hormone receptor-associated protein 3	EPGYKAEGKYKDDPVDLR	EPGYK[28.0313]AEGK[28.0313]YK[28.0313]DDPVDLR	11K(28.0313), 5K(28.0313), 9K(28.0313)	R	L	698	715	18	27.7857	29.1195	32.0601	31.9164	30.6604	28.4622	30.5502	24.8151	0.408503	0.833127	1.59845	0.92555			1	2	4	6	5	1	4	0	231380176	684869500	5586462200	4858252800	2459866110	475117568	1730491260	0	sp|Q569Z6|TR150_MOUSE	2,3,4	TR150_MOUSE
Q569Z6	Thrap3	Thyroid hormone receptor-associated protein 3	FTKYLKR	FTK[28.0313]YLK[28.0313]R	3K(28.0313), 6K(28.0313)	R	G	651	657	7	25.9504	27.0849	26.8175	27.0493	27.1825	26.5352	26.6767	25.8237	0.171812	0.924354	0.170965	0.443034			3	4	4	3	4	3	3	3	111009864	250152448	203640576	238219744	268571776	168418784	183646688	110975000	sp|Q569Z6|TR150_MOUSE	2,3	TR150_MOUSE
Q569Z6	Thrap3	Thyroid hormone receptor-associated protein 3	GFVPEKNFR	GFVPEK[28.0313]NFR	6K(28.0313)	R	V	511	519	9	29.5329	29.9617	29.283	29.6709	29.3412	29.4633	29.6611	29.4031	0.405528	0.834072	0.144934	0.919971			3	3	3	3	3	4	4	3	776778940	1045586240	653214270	854724350	680127300	740193150	848949060	709910780	sp|Q569Z6|TR150_MOUSE	2	TR150_MOUSE
Q569Z6	Thrap3	Thyroid hormone receptor-associated protein 3	IDISPSTFR	IDISPSTFR		R	K	676	684	9	27.6296	27.4999	27.1377	28.2303	27.2954	26.9626	27.4137	27.6236	0.520556	0.794418	0.300552	1.13002			3	4	3	3	2	2	2	3	207659104	189794032	147655024	314904896	164717456	130779960	178790672	206792560	sp|Q569Z6|TR150_MOUSE	2	TR150_MOUSE
Q569Z6	Thrap3	Thyroid hormone receptor-associated protein 3	KAEEMEDEPFTER	K[28.0313]AEEM[15.9949]EDEPFTER	1K(28.0313), 5M(15.9949)	R	S	481	493	13	25.3574	25.2355	25.4195	24.2341	24.8425	25.0402	25.3046	26.7178	0.351379	0.854753	-0.414685	-0.816776			3	3	2	0	3	3	3	4	42988388	39502928	44876148	0	30084450	34503368	41443364	110375776	sp|Q569Z6|TR150_MOUSE	2	TR150_MOUSE
Q569Z6	Thrap3	Thyroid hormone receptor-associated protein 3	KAEEMEDEPFTER	K[28.0313]AEEMEDEPFTER	1K(28.0313)	R	S	481	493	13	27.1556	27.2232	27.1934	24.2844	26.9731	26.9954	27.2691	28.7406	0.575503	0.777049	-1.03039	-1.22704			3	2	1	1	3	3	3	2	149498896	156678640	153468000	20433256	131735136	133790904	161736192	448516704	sp|Q569Z6|TR150_MOUSE	2	TR150_MOUSE
Q569Z6	Thrap3	Thyroid hormone receptor-associated protein 3	MDSFDEDLARPSGLLAQER	M[15.9949]DSFDEDLARPSGLLAQER	1M(15.9949)	R	K	570	588	19	27.3033	27.198	26.5274	27.1112	27.4374	27.2245	26.5511	27.0328	0.0356284	0.983724	-0.0264764	-0.103108			2	2	2	3	4	2	2	4	165617312	224455280	114894928	177438816	242125696	237929008	117983160	185224816	sp|Q569Z6|TR150_MOUSE	2,3	TR150_MOUSE
Q569Z6	Thrap3	Thyroid hormone receptor-associated protein 3	MDSFDEDLARPSGLLAQER	MDSFDEDLARPSGLLAQER		R	K	570	588	19	27.6127	27.5586	27.881	27.9271	28.4434	27.4172	27.67	27.3747	0.0238935	0.988615	0.0185251	0.0699989			4	5	4	5	6	5	7	4	332522944	327746912	383801600	399091776	561791360	294039040	345416224	287482816	sp|Q569Z6|TR150_MOUSE	2,3	TR150_MOUSE
Q569Z6	Thrap3	Thyroid hormone receptor-associated protein 3	PSGLLAQER	PSGLLAQER		R	K	580	588	9	27.5724	28.1598	27.6822	27.7965	27.9859	28.3217	27.6553	28.486	0.664044	0.748969	-0.309494	-1.38019			0	0	1	2	0	2	2	2	199579072	299876256	215364496	233127712	265825840	335487456	211389040	375955520	sp|Q569Z6|TR150_MOUSE	2	TR150_MOUSE
Q569Z6	Thrap3	Thyroid hormone receptor-associated protein 3	PSQAAGDNQGDEAKEQTFSGGTSQDIKGSESSKPWPDATTYGAGSASR	PSQAAGDNQGDEAK[28.0313]EQTFSGGTSQDIK[28.0313]GSESSK[28.0313]PWPDATTYGAGSASR	14K(28.0313), 27K(28.0313), 33K(28.0313)	R	A	189	236	48	27.9741	28.3595	28.0396	28.7394	27.6603	27.8015	28.064	27.1603	1.24235	0.573135	0.606628	2.34776			4	3	3	3	1	2	3	3	327338240	434554048	349193856	562725630	258545408	293371584	348856480	197066864	sp|Q569Z6|TR150_MOUSE	4,5	TR150_MOUSE
Q569Z6	Thrap3	Thyroid hormone receptor-associated protein 3	SIFQHIQSAQSQR	SIFQHIQSAQSQR		R	S	606	618	13	30.0295	29.9291	29.967	29.9675	29.7783	29.9664	29.6769	29.9303	0.98471	0.652589	0.135273	1.91779			2	3	3	2	2	2	3	2	1095911420	1120754430	1165041540	1049855100	920824700	1049046140	858314370	1023116100	sp|Q569Z6|TR150_MOUSE	2,3	TR150_MOUSE
Q569Z6	Thrap3	Thyroid hormone receptor-associated protein 3	SNWQNYR	SNWQNYR		R	Q	109	115	7	26.5488	25.5109	26.1415	25.8326	25.5175	25.5098	26.3747	26.6498	0.00407898	0.998395	-0.00449181	-0.0122128			1	2	1	2	1	1	2	2	98171520	47812568	74025624	59757804	48031972	47775988	87014552	105288512	sp|Q569Z6|TR150_MOUSE	2	TR150_MOUSE
Q569Z6	Thrap3	Thyroid hormone receptor-associated protein 3	SPALKSPLQSVVVR	SPALK[28.0313]SPLQSVVVR	5K(28.0313)	R	R	248	261	14	29.6286	29.4909	29.2958	29.0286	29.4786	29.3141	29.2476	30.4443	0.3666	0.84918	-0.2602	-0.84612			2	3	3	2	1	2	1	3	1153284220	882060220	693621380	558931650	808550020	731156350	708972290	1030624900	sp|Q569Z6|TR150_MOUSE	2,3	TR150_MOUSE
Q569Z6	Thrap3	Thyroid hormone receptor-associated protein 3	SPLQSVVVR	SPLQSVVVR		K	R	253	261	9	29.2872	28.9498	28.0016	28.1228	27.7251	28.8676	29.2469	29.0632	0.107648	0.952174	-0.135359	-0.29153			3	2	3	2	1	3	2	3	655143420	518520384	268729088	292281888	221868896	489808672	637073540	560912190	sp|Q569Z6|TR150_MOUSE	2	TR150_MOUSE
Q569Z6	Thrap3	Thyroid hormone receptor-associated protein 3	YKDDPVDLR	YK[28.0313]DDPVDLR	2K(28.0313)	K	L	707	715	9	26.1176	26.3723	23.4956	24.8723	26.3379	26.3114	26.0079	26.6142	0.819583	0.704501	-1.10336	-1.64294			1	0	0	0	1	1	0	2	72809208	86869352	0	30711942	84819752	83273928	67476424	102723632	sp|Q569Z6|TR150_MOUSE	2	TR150_MOUSE
Q8JZL3	Thtpa	Thiamine-triphosphatase	FRPLDYQR	FRPLDYQR		R	L	201	208	8	26.1531	26.0292	25.1399	25.3702	25.9512	26.3952	25.8186	26.8914	0.857289	0.695335	-0.591021	-1.7059			0	1	0	0	1	0	0	1	74620384	68481216	36970892	43369280	64877548	88258072	59177976	124486328	sp|Q8JZL3|THTPA_MOUSE	2	THTPA_MOUSE
Q99J36	Thumpd1	THUMP domain-containing protein 1	ATTAQQSPQPVAGKR	n[42.0106]ATTAQQSPQPVAGK[28.0313]R	14K(28.0313), N-term(42.0106)	M	K	2	16	15	29.339	29.1338	29.3522	28.6006	28.6036	29.2596	28.6004	29.359	0.224002	0.904159	0.150793	0.558002			2	2	1	2	3	2	2	1	679089150	589065340	685321600	407049184	407881792	642713340	406978752	688549440	sp|Q99J36|THUM1_MOUSE	2	THUM1_MOUSE
Q99J36	Thumpd1	THUMP domain-containing protein 1	FQSVESGANNVVFIR	FQSVESGANNVVFIR		R	T	117	131	15	30.5455	30.5286	30.4941	30.3921	30.2387	30.4144	30.3869	30.3693	1.41989	0.51047	0.137739	2.65			3	3	5	4	2	3	1	4	1567118590	1548879870	1512264060	1409083260	1266901120	1431009280	1403980030	1387019900	sp|Q99J36|THUM1_MOUSE	2	THUM1_MOUSE
Q99J36	Thumpd1	THUMP domain-containing protein 1	KGTFQIVYKSR	K[28.0313]GTFQIVYK[28.0313]SR	1K(28.0313), 9K(28.0313)	N	N	193	203	11	24.3553	24.5586	24.7776	24.6867	23.1071	24.4178	23.5697	22.859	1.6842	0.40722	1.10617	3.11593			1	1	1	0	0	1	0	0	21462442	24709992	28761324	27005020	0	22411748	0	0	sp|Q99J36|THUM1_MOUSE	3	THUM1_MOUSE
Q99J36	Thumpd1	THUMP domain-containing protein 1	LSVVKDYVLFR	LSVVK[28.0313]DYVLFR	5K(28.0313)	C	K	250	260	11	24.7541	24.1855	24.588	24.0586	23.3668	24.2139	24.1307	23.4802	1.15036	0.602807	0.598663	2.19347			2	0	1	0	0	1	1	0	28296872	19079418	25219480	17472414	10817058	19458214	18368452	0	sp|Q99J36|THUM1_MOUSE	2	THUM1_MOUSE
Q99J36	Thumpd1	THUMP domain-containing protein 1	QIVYKSR	Q[-17.0265]IVYK[28.0313]SR	1Q(-17.0265), 5K(28.0313)	F	N	197	203	7	23.3019	23.7126	23.6497	24.122	23.0406	23.8376	24.1027	23.2182	0.190791	0.915714	0.146817	0.485591			1	0	0	1	0	1	1	0	0	13747188	13160531	18257174	8627772	14990749	18014460	0	sp|Q99J36|THUM1_MOUSE	2	THUM1_MOUSE
Q99J36	Thumpd1	THUMP domain-containing protein 1	QLEPGLQGILITCNMNER	QLEPGLQGILITC[57.0214]NMNER	13C(57.0214)	R	K	38	55	18	25.1478	24.1929	24.943	24.6828	24.1811	24.8176	24.6212	24.0475	0.5504	0.785006	0.324762	1.18294			1	0	1	1	0	1	1	0	37174856	19176932	32253932	26931754	19021312	29569722	25805284	0	sp|Q99J36|THUM1_MOUSE	2	THUM1_MOUSE
Q99J36	Thumpd1	THUMP domain-containing protein 1	SQFLPAKR	SQFLPAK[28.0313]R	7K(28.0313)	K	A	20	27	8	24.9915	24.503	24.0877	24.4273	24.9505	24.6	24.4175	24.8842	0.416346	0.829962	-0.210701	-0.940212			0	1	0	1	1	1	0	1	33357454	23775434	0	22560594	32423438	25429874	22408374	30965708	sp|Q99J36|THUM1_MOUSE	2	THUM1_MOUSE
Q9CZB3	Thumpd2	THUMP domain-containing protein 2	FFCTAGR	FFC[57.0214]TAGR	3C(57.0214)	R	G	18	24	7	25.7843	25.9541	25.629	26.8264	26.7918	25.3909	25.6657	25.8725	0.107874	0.952198	0.118235	0.292086			1	0	0	0	2	1	1	1	57789256	65005524	51892556	119000408	116179448	43995320	53229728	61431672	sp|Q9CZB3|THUM2_MOUSE	2	THUM2_MOUSE
Q9CZB3	Thumpd2	THUMP domain-containing protein 2	FVNDDPGSWLEAISLWKKLLEHDPKR	FVNDDPGSWLEAISLWK[28.0313]K[28.0313]LLEHDPK[28.0313]R	17K(28.0313), 18K(28.0313), 25K(28.0313)	R	E	97	122	26	24.1699	27.2995	27.3231	27.0913	27.0921	24.0446	27.5676	24.3116	0.243466	0.897046	0.717018	0.599343			0	1	1	1	1	0	1	0	0	165189152	167914560	142988384	143064336	0	198913728	0	sp|Q9CZB3|THUM2_MOUSE	5	THUM2_MOUSE
Q9CZB3	Thumpd2	THUMP domain-containing protein 2	LNSTTEKAADAQDQEDLTFR	LNSTTEK[28.0313]AADAQDQEDLTFR	7K(28.0313)	R	V	189	208	20	27.7456	28.1069	27.1982	28.1146	27.6315	27.9562	27.6279	28.1513	0.0718352	0.967285	-0.0504074	-0.200719			3	2	2	2	2	4	2	4	225036720	289084096	153988016	290629984	207928000	260414848	207410688	298120544	sp|Q9CZB3|THUM2_MOUSE	3	THUM2_MOUSE
P97770	Thumpd3	tRNA (guanine(6)-N2)-methyltransferase THUMP3	DVLSSCKDETGQSLR	D[28.0313]VLSSC[57.0214]K[28.0313]DETGQSLR	1D(28.0313), 6C(57.0214), 7K(28.0313)	G	E	205	219	15	25.6663	25.5174	24.8151	22.9043	26.0611	24.1385	25.3411	23.4816	0.0116706	0.995048	-0.0298171	-0.0346466			1	1	0	0	0	0	1	0	53249672	48028416	29517760	0	70010688	0	42504696	0	sp|P97770|THUM3_MOUSE	3	THUM3_MOUSE
P97770	Thumpd3	tRNA (guanine(6)-N2)-methyltransferase THUMP3	ECLGMNLDGNKEPVSLVESGVR	EC[57.0214]LGMNLDGNK[28.0313]EPVSLVESGVR	11K(28.0313), 2C(57.0214)	R	S	11	32	22	24.2156	27.7036	27.7197	28.0592	27.4851	27.046	27.2338	27.2496	0.136469	0.939223	-0.329083	-0.361168			0	3	1	1	1	1	0	0	0	218589200	221040128	279689888	187867840	138562624	157829760	159571648	sp|P97770|THUM3_MOUSE	3	THUM3_MOUSE
P97770	Thumpd3	tRNA (guanine(6)-N2)-methyltransferase THUMP3	EETEPQVQKFR	EETEPQVQK[28.0313]FR	9K(28.0313)	R	V	220	230	11	26.3586	25.9501	25.8334	25.7964	25.8979	26.3191	26.0903	26.8417	0.59127	0.772213	-0.30261	-1.25458			1	1	1	1	1	1	1	2	86046472	64828412	59791748	58274660	62524636	83721344	71442240	120269640	sp|P97770|THUM3_MOUSE	2	THUM3_MOUSE
P97770	Thumpd3	tRNA (guanine(6)-N2)-methyltransferase THUMP3	FTKALSGMGHVWR	FTK[28.0313]ALSGMGHVWR	3K(28.0313)	C	K	453	465	13	27.5774	27.4997	27.2378	26.9836	26.932	23.6868	27.7798	24.0885	0.827447	0.703662	1.70283	1.65609			1	1	1	1	1	0	2	0	200273344	189774800	158265808	132701104	128036496	0	230439360	0	sp|P97770|THUM3_MOUSE	3	THUM3_MOUSE
P97770	Thumpd3	tRNA (guanine(6)-N2)-methyltransferase THUMP3	MNLDGNKEPVSLVESGVR	M[28.0313]NLDGNK[28.0313]EPVSLVESGVR	1M(28.0313), 7K(28.0313)	G	S	15	32	18	25.5128	25.5443	25.9604	22.8996	26.6981	25.5102	26.7825	25.3088	0.65749	0.75062	-1.09561	-1.36897			0	1	1	0	1	1	1	0	47877020	48931740	65291232	0	108873736	47790540	115430896	41563280	sp|P97770|THUM3_MOUSE	3	THUM3_MOUSE
P97770	Thumpd3	tRNA (guanine(6)-N2)-methyltransferase THUMP3	NITHFGPTTLR	NITHFGPTTLR		R	S	296	306	11	27.167	26.8117	26.9874	26.9942	26.795	26.865	26.8917	27.0444	0.45732	0.815047	0.0910077	1.01589			2	2	2	2	2	2	3	3	150685760	117795704	133046896	133676968	116440440	122225608	124515824	138416480	sp|P97770|THUM3_MOUSE	2	THUM3_MOUSE
P97770	Thumpd3	tRNA (guanine(6)-N2)-methyltransferase THUMP3	NWNLYPACLR	NWNLYPAC[57.0214]LR	8C(57.0214)	R	E	421	430	10	25.6488	25.5846	25.4944	25.3275	25.6172	25.5904	25.6063	25.75	0.80224	0.708107	-0.127193	-1.61391			2	2	1	1	2	1	3	2	52607532	50318372	47267588	42104760	51467976	50521760	51083504	56432420	sp|P97770|THUM3_MOUSE	2	THUM3_MOUSE
P97770	Thumpd3	tRNA (guanine(6)-N2)-methyltransferase THUMP3	SESEHLQVTIGATVPTGFEQTAAGEVR	SESEHLQVTIGATVPTGFEQTAAGEVR		R	E	33	59	27	26.7029	26.5252	27.1835	27.1722	26.8047	26.6752	27.181	26.756	0.0744576	0.966062	0.0417113	0.207549			1	2	2	3	2	1	2	1	109236328	96575584	152422672	151237136	117225840	107162968	152154176	113335208	sp|P97770|THUM3_MOUSE	3	THUM3_MOUSE
P97770	Thumpd3	tRNA (guanine(6)-N2)-methyltransferase THUMP3	SVDNLFVVVQEFKDYQFKDTKEEVLR	SVDNLFVVVQEFK[28.0313]DYQFK[28.0313]DTK[28.0313]EEVLR	13K(28.0313), 18K(28.0313), 21K(28.0313)	R	D	92	117	26	25.8218	26.26	27.0298	27.1291	26.5079	26.3583	26.3802	25.0317	0.475075	0.810045	0.490625	1.04823			1	1	1	2	2	1	1	1	59309440	80359416	137020256	146779424	95429112	86029976	87342016	34299300	sp|P97770|THUM3_MOUSE	4	THUM3_MOUSE
P97770	Thumpd3	tRNA (guanine(6)-N2)-methyltransferase THUMP3	TAQAFVHPSDQDEGRDPPW	TAQAFVHPSDQDEGRDPPW		R	-	487	505	19	27.4205	26.7361	26.96	26.0509	26.5452	26.7735	27.0067	26.9797	0.0391484	0.982347	-0.0343876	-0.112889			1	1	2	1	1	1	2	1	179637888	111778720	130552000	69520816	97925560	114716488	134843712	132345688	sp|P97770|THUM3_MOUSE	3	THUM3_MOUSE
P97770	Thumpd3	tRNA (guanine(6)-N2)-methyltransferase THUMP3	TASVDIIVTDMPFGKR	TASVDIIVTDMPFGK[28.0313]R	15K(28.0313)	R	M	399	414	16	25.7658	26.2568	26.491	26.5572	26.5537	26.4026	26.6935	26.5276	0.713533	0.733987	-0.276693	-1.46448			1	0	4	1	1	0	1	1	57052464	80184712	123582056	98741152	98508088	88710776	108528232	96742256	sp|P97770|THUM3_MOUSE	2,3	THUM3_MOUSE
P97770	Thumpd3	tRNA (guanine(6)-N2)-methyltransferase THUMP3	YHIAGDNNPLAVNR	YHIAGDNNPLAVNR		C	A	347	360	14	23.6701	23.1759	23.2328	22.7173	23.7354	24.6007	22.8669	23.2144	0.424287	0.827415	-0.40532	-0.954998			1	0	0	0	0	0	0	0	13348110	9476553	9857519	0	0	0	7.64909e+06	0	sp|P97770|THUM3_MOUSE	2	THUM3_MOUSE
P01831	Thy1	Thy-1 membrane glycoprotein	DNSIQHEFSLTR	DNSIQHEFSLTR		K	E	46	57	12	26.8649	24.5411	26.7604	26.8998	26.204	27.0313	26.6472	26.3374	0.186966	0.916998	-0.288427	-0.477086			2	0	1	3	1	2	1	1	122221608	24412708	113677496	125210440	77303416	137163344	105100528	84788680	sp|P01831|THY1_MOUSE	2	THY1_MOUSE
P01831	Thy1	Thy-1 membrane glycoprotein	HVLSGTLGIPEHTYR	HVLSGTLGIPEHTYR		K	S	62	76	15	26.6282	26.2033	26.4301	27.5536	25.7885	26.7331	26.3215	24.3491	0.742216	0.724773	0.905805	1.513			1	1	1	2	1	1	1	1	103726208	77266664	90420040	197002448	57956004	111546144	83860000	21370366	sp|P01831|THY1_MOUSE	3	THY1_MOUSE
P01831	Thy1	Thy-1 membrane glycoprotein	LVNQNLR	LVNQNLR		C	L	29	35	7	26.0706	26.6527	25.7023	25.6783	26.5032	26.0915	26.4654	26.5869	0.751161	0.721718	-0.385785	-1.52809			2	2	0	2	1	2	1	1	70473712	105502176	54595748	53696996	95117928	71504704	92657648	100797592	sp|P01831|THY1_MOUSE	2	THY1_MOUSE
P01831	Thy1	Thy-1 membrane glycoprotein	QKVTSLTACLVNQNLR	Q[-17.0265]K[28.0313]VTSLTAC[57.0214]LVNQNLR	1Q(-17.0265), 2K(28.0313), 9C(57.0214)	G	L	20	35	16	29.3093	29.3004	29.3071	29.0498	29.0915	29.181	29.2302	29.1114	0.57852	0.776483	0.0881157	1.23232			2	1	1	1	1	1	1	1	665229820	661127740	664204670	555737730	572029700	608617410	629762430	579947070	sp|P01831|THY1_MOUSE	2	THY1_MOUSE
P01831	Thy1	Thy-1 membrane glycoprotein	TKDNSIQHEFSLTR	T[28.0313]K[28.0313]DNSIQHEFSLTR	1T(28.0313), 2K(28.0313)	N	E	44	57	14	24.3112	26.2864	22.1025	23.3438	26.1429	25.5145	26.2241	25.5428	1.06005	0.627255	-1.84508	-2.04297			0	1	0	0	0	0	0	0	0	81847984	0	0	74094168	47931516	78384864	48882240	sp|P01831|THY1_MOUSE	3	THY1_MOUSE
Q91YJ3	Thyn1	Thymocyte nuclear protein 1	KATGGPLKSMTLFTR	K[28.0313]ATGGPLK[28.0313]SMTLFTR	1K(28.0313), 8K(28.0313)	H	Q	187	201	15	29.1875	29.2846	28.9726	29.2258	28.0456	29.0583	29.6777	29.3732	0.134857	0.939909	0.128943	0.357346			2	2	2	2	2	2	2	2	611396990	653949630	526784032	627845570	277050976	559013500	858789820	695378370	sp|Q91YJ3|THYN1_MOUSE	3	THYN1_MOUSE
P52912	Tia1	Cytotoxic granule associated RNA binding protein TIA1	HAAAALAAMNGR	HAAAALAAMNGR		R	K	58	69	12	28.3573	28.2518	27.5612	27.6955	28.2397	28.3223	28.655	28.2849	0.950711	0.663394	-0.409003	-1.86132			2	2	0	2	2	2	1	2	343878912	319622880	198035952	217363280	316961056	335631232	422672128	327031840	sp|P52912|TIA1_MOUSE	2	TIA1_MOUSE
P52912	Tia1	Cytotoxic granule associated RNA binding protein TIA1	MEDEMPKTLYVGNLSR	n[42.0106]MEDEMPK[28.0313]TLYVGNLSR	7K(28.0313), N-term(42.0106)	-	D	1	16	16	25.8461	25.2816	25.9765	25.9409	25.6819	25.8926	26.2469	24.6436	0.144814	0.935584	0.145028	0.380828			1	1	1	1	1	1	1	0	60316532	40786124	66024540	64417200	53830980	62292604	79633616	0	sp|P52912|TIA1_MOUSE	2	TIA1_MOUSE
P52912	Tia1	Cytotoxic granule associated RNA binding protein TIA1	SQDHFHVFVGDLSPEITTEDIKAAFAPFGR	SQDHFHVFVGDLSPEITTEDIK[28.0313]AAFAPFGR	22K(28.0313)	R	I	102	131	30	26.3404	26.5731	26.4111	26.6489	26.1409	26.3286	26.4071	23.5407	0.60672	0.767927	0.889052	1.28144			2	2	2	2	1	1	2	0	84965112	99842576	89233248	105222240	73991936	84274024	88987920	0	sp|P52912|TIA1_MOUSE	4	TIA1_MOUSE
P70318	Tial1	Nucleolysin TIAR	FEDVVNQSSPKNCTVYCGGIASGLTDQLMR	FEDVVNQSSPK[28.0313]NC[57.0214]TVYC[57.0214]GGIASGLTDQLMR	11K(28.0313), 13C(57.0214), 17C(57.0214)	R	Q	210	239	30	25.7195	25.568	23.1469	25.5009	25.7331	25.639	25.2076	23.4293	0.00758278	0.997062	-0.0184412	-0.0226139			1	1	0	1	1	2	1	0	55250356	49744812	0	47482948	55776332	52253792	38748376	0	sp|P70318|TIAR_MOUSE	3	TIAR_MOUSE
P70318	Tial1	Nucleolysin TIAR	FVEFYEHR	FVEFYEHR		C	D	69	76	8	24.4966	24.0499	24.679	23.8277	23.6866	24.2289	24.1592	23.692	0.625145	0.760944	0.321631	1.31333			1	1	1	0	0	0	1	0	23670342	17367822	26861640	14888887	0	19662120	18734194	0	sp|P70318|TIAR_MOUSE	2	TIAR_MOUSE
P70318	Tial1	Nucleolysin TIAR	MGGQWLGGR	MGGQWLGGR		H	Q	175	183	9	26.2155	26.2196	27.2834	26.89	26.3034	26.1487	26.1173	26.5296	0.645688	0.754044	0.377347	1.34871			1	1	2	2	1	1	1	1	77917792	78140784	163350544	124367336	82816800	74394064	72795240	96874888	sp|P70318|TIAR_MOUSE	2	TIAR_MOUSE	Tia1	sp|P52912|TIA1_MOUSE
P70318	Tial1	Nucleolysin TIAR	QTFSPFGQIMEIR	QTFSPFGQIMEIR		R	V	240	252	13	29.3194	28.7679	29.2877	29.4124	28.9141	29.0709	29.2017	29.1643	0.285684	0.880616	0.109097	0.686587			1	1	2	1	1	1	1	1	669896260	457105248	655369410	714510850	505822592	563926340	617434240	601646660	sp|P70318|TIAR_MOUSE	2	TIAR_MOUSE	Tia1	sp|P52912|TIA1_MOUSE
P70318	Tial1	Nucleolysin TIAR	TLYVGNLSR	TLYVGNLSR		R	D	10	18	9	26.6344	26.5226	26.7239	26.7576	26.5642	26.7524	26.7235	26.8616	0.349918	0.855187	-0.0657964	-0.813945			2	1	1	2	1	1	1	1	104172632	96401944	110842816	113458768	99225520	113049688	110810568	121937656	sp|P70318|TIAR_MOUSE	2	TIAR_MOUSE	Tia1	sp|P52912|TIA1_MOUSE
P70318	Tial1	Nucleolysin TIAR	TVYCGGIASGLTDQLMR	TVYC[57.0214]GGIASGLTDQLMR	4C(57.0214)	C	Q	223	239	17	25.5959	25.2595	25.6126	25.3968	24.754	25.2064	25.2386	24.8863	1.64218	0.421651	0.444901	3.0403			1	0	1	1	0	1	1	1	50716248	40166980	51307032	44177968	28294128	38716448	39587992	31011974	sp|P70318|TIAR_MOUSE	2	TIAR_MOUSE
P70318	Tial1	Nucleolysin TIAR	VFPEKGYSFVR	VFPEK[28.0313]GYSFVR	5K(28.0313)	R	F	253	263	11	27.0417	27.1103	26.6317	26.6326	26.7839	26.8503	26.6708	26.949	0.105738	0.953028	0.0405846	0.286814			4	3	3	2	3	4	3	4	243310000	261239488	181798784	188701792	201813408	212344336	192525408	226349632	sp|P70318|TIAR_MOUSE	2,3	TIAR_MOUSE
Q06806	Tie1	Tyrosine-protein kinase receptor Tie-1	DRPYERPPFAQIALQLGR	DRPYERPPFAQIALQLGR		R	M	1088	1105	18	27.0186	27.928	27.7504	27.5361	27.5602	27.3715	27.4304	26.471	0.505327	0.800292	0.349993	1.1028			0	1	0	0	1	1	0	0	135961232	255364896	225792128	194621552	197899920	173641264	180870144	93020136	sp|Q06806|TIE1_MOUSE	3	TIE1_MOUSE
Q06806	Tie1	Tyrosine-protein kinase receptor Tie-1	SVDLTLLANLR	S[28.0313]VDLTLLANLR	1S(28.0313)	A	I	22	32	11	24.0166	24.6788	24.557	24.5877	25.8134	22.5175	24.472	26.0829	0.117456	0.947699	-0.261409	-0.315547			0	1	0	1	1	0	0	1	0	26856752	0	25214428	58965096	0	23270874	71075752	sp|Q06806|TIE1_MOUSE	2	TIE1_MOUSE
Q793I8	Tifa	TRAF-interacting protein with FHA domain-containing protein A	NSNMCQYTFQDKQVSR	NSNMC[57.0214]QYTFQDK[28.0313]QVSR	12K(28.0313), 5C(57.0214)	R	I	52	67	16	25.4792	25.5845	22.6836	25.6059	25.7285	25.766	25.8509	24.8848	0.42413	0.827411	-0.719252	-0.954707			0	1	0	2	1	2	2	2	71185824	80150576	0	70894592	99868920	101186112	76550472	9773177	sp|Q793I8|TIFA_MOUSE	2,3	TIFA_MOUSE
Q793I8	Tifa	TRAF-interacting protein with FHA domain-containing protein A	PLLQENNWPTQNPIPEDGMYSSYFTHR	PLLQENNWPTQNPIPEDGMYSSYFTHR		R	S	147	173	27	25.2985	25.2145	24.2085	25.8079	23.6515	25.3479	25.5853	25.2446	0.117682	0.947399	0.175024	0.316096			1	1	0	1	0	2	1	1	41266840	38933044	0	58744100	0	42705068	50344404	39754796	sp|Q793I8|TIFA_MOUSE	3	TIFA_MOUSE
Q793I8	Tifa	TRAF-interacting protein with FHA domain-containing protein A	QYTFQDKQVSR	QYTFQDK[28.0313]QVSR	7K(28.0313)	C	I	57	67	11	27.8961	26.2459	27.6989	27.6158	27.4336	27.6129	26.7308	26.7939	0.199601	0.912686	0.221387	0.505046			1	1	1	1	1	1	1	1	249782256	79580616	217878352	205673984	181278288	205255504	111372864	116350008	sp|Q793I8|TIFA_MOUSE	3	TIFA_MOUSE
Q793I8	Tifa	TRAF-interacting protein with FHA domain-containing protein A	SKEKFPSIEVVKFGR	SK[28.0313]EK[28.0313]FPSIEVVK[28.0313]FGR	12K(28.0313), 2K(28.0313), 4K(28.0313)	C	N	37	51	15	24.5073	22.841	25.6854	25.4955	24.7088	23.153	23.2084	22.8765	0.726216	0.73054	1.14565	1.48596			0	0	1	1	1	0	0	0	0	7.51345e+06	53959872	47305860	27421106	0	0	0	sp|Q793I8|TIFA_MOUSE	4	TIFA_MOUSE
Q8BZA9	Tigar	Fructose-2,6-bisphosphatase TIGAR	FALTVIR	FALTVIR		R	H	4	10	7	27.5082	27.9258	27.684	27.6056	27.5401	27.348	27.3963	27.581	1.05703	0.628492	0.214534	2.03795			0	1	1	1	1	0	0	1	190889792	254975200	215628352	204221920	195159232	170830976	176646880	200771472	sp|Q8BZA9|TIGAR_MOUSE	2	TIGAR_MOUSE
Q8BZA9	Tigar	Fructose-2,6-bisphosphatase TIGAR	LNKEKIIQGQGVDAPLSETGFR	LNK[28.0313]EK[28.0313]IIQGQGVDAPLSETGFR	3K(28.0313), 5K(28.0313)	R	Q	16	37	22	27.8218	25.7777	24.9689	28.1887	26.4964	25.9462	26.3339	27.705	0.0271716	0.986991	0.0688896	0.0793271			3	2	1	3	2	2	3	2	237246320	57523840	32839968	305954176	94671728	64654516	84585048	218797760	sp|Q8BZA9|TIGAR_MOUSE	3	TIGAR_MOUSE
Q8BZA9	Tigar	Fructose-2,6-bisphosphatase TIGAR	QAAAAGQFLSNVQFTHAFSSDLTR	QAAAAGQFLSNVQFTHAFSSDLTR		R	T	38	61	24	26.0664	23.6014	25.3747	23.8508	26.3227	26.1655	23.8403	26.0718	0.474578	0.81004	-0.876749	-1.04733			1	0	1	0	1	1	0	0	70269680	0	43506748	0	83929896	75267672	0	70535304	sp|Q8BZA9|TIGAR_MOUSE	3	TIGAR_MOUSE
Q0VBL1	Tigd2	Tigger transposable element-derived protein 2	EKAVLLLDFPAAHPAEELLSSDDGR	EK[28.0313]AVLLLDFPAAHPAEELLSSDDGR	2K(28.0313)	R	I	285	309	25	26.3906	26.8188	25.9326	26.5508	26.4632	26.3719	26.4525	26.6653	0.124125	0.944636	-0.0650344	-0.331684			2	1	2	2	2	2	2	2	87973984	118376664	64044468	98305104	92515264	86841176	91834776	106424312	sp|Q0VBL1|TIGD2_MOUSE	3	TIGD2_MOUSE
Q6U7R4	Timd4	T-cell immunoglobulin and mucin domain-containing protein 4	EDTIIGFLGQPVTLPCHYLSWSQSR	E[28.0313]DTIIGFLGQPVTLPC[57.0214]HYLSWSQSR	16C(57.0214), 1E(28.0313)	S	N	25	49	25	25.7738	27.9012	27.5322	28.057	28.1406	28.1647	26.2471	28.0677	0.188624	0.916455	-0.338963	-0.480777			1	1	1	2	1	2	2	2	57370352	250666704	194092464	279253568	295903168	300896608	79643672	281335776	sp|Q6U7R4|TIMD4_MOUSE	3	TIMD4_MOUSE
Q6U7R4	Timd4	T-cell immunoglobulin and mucin domain-containing protein 4	HYLSWSQSR	HYLSWSQSR		C	N	41	49	9	26.2142	27.1564	26.4747	26.9783	26.5843	26.2888	26.7462	26.5591	0.281216	0.881867	0.161309	0.677498			1	1	2	1	1	2	2	1	77849240	149585680	93254584	132218832	100613616	81984008	112566048	98873320	sp|Q6U7R4|TIMD4_MOUSE	2	TIMD4_MOUSE
Q6U7R4	Timd4	T-cell immunoglobulin and mucin domain-containing protein 4	IEVPGWFNDVKKNVR	IEVPGWFNDVK[28.0313]K[28.0313]NVR	11K(28.0313), 12K(28.0313)	R	L	114	128	15	27.0442	27.4255	27.1592	27.4065	27.6365	27.5983	27.8496	27.8024	2.20982	0.238391	-0.462838	-4.12688			3	3	3	3	4	3	3	3	240387136	308082400	264767392	309488480	355756800	349472480	418062464	403298656	sp|Q6U7R4|TIMD4_MOUSE	3,4	TIMD4_MOUSE
Q6U7R4	Timd4	T-cell immunoglobulin and mucin domain-containing protein 4	NSMCWGKGSCPNSKCNAELLR	NSMC[57.0214]WGK[28.0313]GSC[57.0214]PNSK[28.0313]C[57.0214]NAELLR	10C(57.0214), 14K(28.0313), 15C(57.0214), 4C(57.0214), 7K(28.0313)	R	T	50	70	21	26.9698	27.2427	26.5566	26.6798	27.5002	26.9424	27.0743	26.4338	0.182983	0.918814	-0.125483	-0.468193			1	1	1	1	2	1	1	0	131439904	158803936	98701288	107502720	189835872	128968032	141315600	90651960	sp|Q6U7R4|TIMD4_MOUSE	3	TIMD4_MOUSE
Q6U7R4	Timd4	T-cell immunoglobulin and mucin domain-containing protein 4	SKCNAELLR	SK[28.0313]C[57.0214]NAELLR	2K(28.0313), 3C(57.0214)	N	T	62	70	9	24.8949	24.6141	24.734	24.7228	24.5839	25.244	24.6529	25.294	0.462338	0.813676	-0.202226	-1.02506			0	1	1	1	1	1	1	1	31195774	25679958	27905620	27688690	25147700	39737020	26378294	41138464	sp|Q6U7R4|TIMD4_MOUSE	2	TIMD4_MOUSE
Q6U7R4	Timd4	T-cell immunoglobulin and mucin domain-containing protein 4	WGKGSCPNSKCNAELLR	WGK[28.0313]GSC[57.0214]PNSK[28.0313]C[57.0214]NAELLR	10K(28.0313), 11C(57.0214), 3K(28.0313), 6C(57.0214)	C	T	54	70	17	26.364	26.3537	27.3338	26.6541	27.6395	27.0336	27.5479	26.8504	1.01696	0.642335	-0.591422	-1.97136			0	1	0	1	1	1	1	0	86367584	85756392	169157232	105602592	209075776	137378064	196218192	120994424	sp|Q6U7R4|TIMD4_MOUSE	3	TIMD4_MOUSE
Q9R1X4	Timeless	Protein timeless homolog	DSDDVLGQIMKNITAKR	DSDDVLGQIMK[28.0313]NITAK[28.0313]R	11K(28.0313), 16K(28.0313)	R	S	901	917	17	26.7283	26.4418	26.652	26.1583	26.5464	26.438	26.6851	26.5445	0.164066	0.927182	-0.0583806	-0.425395			2	1	2	1	1	1	1	1	111177336	91157240	105448560	74892880	98011288	90913704	107894896	97876776	sp|Q9R1X4|TIM_MOUSE	3	TIM_MOUSE
Q9R1X4	Timeless	Protein timeless homolog	GLADSVKEFQKR	GLADSVKEFQK[28.0313]R	11K(28.0313)	M	K	865	876	12	25.9571	26.5136	23.5892	24.4143	24.7089	25.5508	24.2394	25.0826	0.113215	0.949589	0.223128	0.305203			0	1	0	0	1	1	0	1	65143172	95804136	0	22357896	27423796	49153072	19805810	35531136	sp|Q9R1X4|TIM_MOUSE	3	TIM_MOUSE
Q9R1X4	Timeless	Protein timeless homolog	IPAKLSSTQLRRVAASLSQQENEEER	I[28.0313]PAK[28.0313]LSSTQLRRVAASLSQQENEEER	1I(28.0313), 4K(28.0313)	R	E	1079	1104	26	22.9124	24.4383	24.0646	23.0061	28.5514	28.5104	27.0131	29.0107	3.71324	0.0370186	-4.66605	-8.07242	+	KO_WT	0	0	0	0	3	2	0	1	0	0	0	0	393386496	382365664	135444864	540876290	sp|Q9R1X4|TIM_MOUSE	4	TIM_MOUSE
Q9R1X4	Timeless	Protein timeless homolog	MGLADSVKEFQKR	MGLADSVK[28.0313]EFQK[28.0313]R	12K(28.0313), 8K(28.0313)	R	K	864	876	13	23.7168	26.1364	26.089	26.5701	24.5898	24.0741	24.1098	24.4291	1.04421	0.63144	1.32737	2.01663			0	2	2	2	1	1	1	1	0	73764008	71376744	99630712	25249926	17662054	18104156	22588334	sp|Q9R1X4|TIM_MOUSE	3	TIM_MOUSE
Q9Z0V8	Timm17a	Mitochondrial import inner membrane translocase subunit Tim17-A	GSLTAIKTR	GSLTAIK[28.0313]TR	7K(28.0313)	R	A	50	58	9	24.262	24.1248	24.3503	24.3507	23.7776	24.0061	23.9604	24.0797	2.03866	0.285225	0.316026	3.78298			1	1	1	1	1	1	1	1	20117930	18293684	21388328	21394462	14380398	16847838	16323051	17730200	sp|Q9Z0V8|TI17A_MOUSE	2	TI17A_MOUSE
Q9Z0V7	Timm17b	Mitochondrial import inner membrane translocase subunit Tim17-B	NAPPFLEDPSQLTPKEGSPAPGYPNYQQYH	NAPPFLEDPSQLTPK[28.0313]EGSPAPGYPNYQQYH	15K(28.0313)	R	-	143	172	30	27.2253	27.3975	27.2886	27.2317	27.3529	27.5469	27.4356	27.4789	1.59032	0.440008	-0.167812	-2.94783			2	2	2	2	2	2	2	2	156907600	176800560	163935984	157600384	171418640	196091088	181522144	187059056	sp|Q9Z0V7|TI17B_MOUSE	3	TI17B_MOUSE
Q9Z0V7	Timm17b	Mitochondrial import inner membrane translocase subunit Tim17-B	YTAQQFR	YTAQQFR		R	N	136	142	7	26.4437	26.2748	26.3141	26.3419	26.6056	26.23	26.1715	26.2022	0.14538	0.935314	0.041266	0.382152			1	1	1	1	0	1	0	1	91271096	81191872	83430520	85056232	102112328	78710024	75582808	77207040	sp|Q9Z0V7|TI17B_MOUSE	2	TI17B_MOUSE
Q8CCM6	Timm21	Mitochondrial import inner membrane translocase subunit Tim21	EETGVSMSQKVR	EETGVSMSQK[28.0313]VR	10K(28.0313)	R	E	89	100	12	24.338	24.4768	22.8179	24.0645	24.2503	24.045	22.5719	24.6066	0.0328299	0.984379	0.0558505	0.0952827			1	1	0	0	1	1	0	1	21206368	23347338	0	0	19955122	17308862	0	25546648	sp|Q8CCM6|TIM21_MOUSE	2	TIM21_MOUSE
Q8CCM6	Timm21	Mitochondrial import inner membrane translocase subunit Tim21	THPEVIGVFGEPLKGYGEMSR	THPEVIGVFGEPLK[28.0313]GYGEMSR	14K(28.0313)	R	R	149	169	21	26.7715	26.4538	26.6292	25.9457	26.4652	26.5035	26.4165	26.4369	0.0101653	0.996108	-0.00547838	-0.0302285			1	4	1	2	2	2	2	2	114557224	91917816	103801088	64627572	92645776	95137400	89567264	90847360	sp|Q8CCM6|TIM21_MOUSE	3	TIM21_MOUSE
Q8CCM6	Timm21	Mitochondrial import inner membrane translocase subunit Tim21	YIFVEVTPTR	YIFVEVTPTR		R	S	223	232	10	26.2942	24.8995	27.1125	25.7612	23.5338	24.5519	26.0692	24.9257	0.90243	0.679263	1.24669	1.78108			1	2	1	1	1	1	2	2	82287072	31295494	145107968	56870100	0	24596190	70406568	31869356	sp|Q8CCM6|TIM21_MOUSE	2	TIM21_MOUSE
Q9CQ85	Timm22	Mitochondrial import inner membrane translocase subunit Tim22	LLEPGSLGGIPSPAKSEEQKMIER	LLEPGSLGGIPSPAK[28.0313]SEEQK[28.0313]MIER	15K(28.0313), 20K(28.0313)	R	A	41	64	24	26.6606	26.6722	26.6592	26.6801	26.481	26.475	26.2749	26.5423	2.07205	0.274706	0.224714	3.84884			3	2	3	3	3	3	3	4	154656736	156058752	149174960	152208400	128519664	128309408	107721024	137571712	sp|Q9CQ85|TIM22_MOUSE	3,4	TIM22_MOUSE
Q9CQ85	Timm22	Mitochondrial import inner membrane translocase subunit Tim22	TPTAKEVLKDMGQR	TPTAK[28.0313]EVLK[28.0313]DMGQR	5K(28.0313), 9K(28.0313)	R	G	108	121	14	29.2381	29.2322	29.1179	29.2236	29.1669	28.9489	29.5709	28.854	0.161144	0.928282	0.06777	0.418699			5	5	4	4	6	6	4	3	757073280	638654210	533261216	639442110	577165570	578462400	797522240	485212608	sp|Q9CQ85|TIM22_MOUSE	2,3	TIM22_MOUSE
Q8BGX2	Timm29	Mitochondrial import inner membrane translocase subunit Tim29	HSEAFLQR	HSEAFLQR		R	L	111	118	8	27.8573	27.5198	27.2257	26.9682	27.9308	27.9097	27.3241	27.9265	0.772299	0.717465	-0.380046	-1.56367			2	2	2	1	2	2	2	2	243160496	192435760	156943296	131287440	255868560	252155072	168023376	255100208	sp|Q8BGX2|TIM29_MOUSE	2	TIM29_MOUSE
Q8BGX2	Timm29	Mitochondrial import inner membrane translocase subunit Tim29	LFEEKYKPIILTDDQVDQALWEEQVLQKER	LFEEK[28.0313]YK[28.0313]PIILTDDQVDQALWEEQVLQK[28.0313]ER	28K(28.0313), 5K(28.0313), 7K(28.0313)	R	K	218	247	30	26.2306	26.955	25.7311	25.7739	26.3885	26.2271	26.7285	26.685	0.495073	0.803293	-0.334593	-1.08438			1	1	1	1	1	1	1	1	78741216	130095096	55696788	57375872	87847296	78547424	111191752	107889704	sp|Q8BGX2|TIM29_MOUSE	4	TIM29_MOUSE
Q8BGX2	Timm29	Mitochondrial import inner membrane translocase subunit Tim29	LSTWAGALLR	LSTWAGALLR		R	D	37	46	10	26.5237	26.5108	23.1608	26.1899	26.6049	26.291	26.6648	26.6078	0.533805	0.789956	-0.945816	-1.15358			0	2	0	1	1	0	1	2	96479840	95617616	0	76552256	102062136	82109848	106391296	102267520	sp|Q8BGX2|TIM29_MOUSE	2	TIM29_MOUSE
Q8BGX2	Timm29	Mitochondrial import inner membrane translocase subunit Tim29	VVAPHQLHSEANER	VVAPHQLHSEANER		R	L	204	217	14	27.8203	27.9433	27.7638	27.8728	28.063	27.7036	27.925	27.4786	0.165946	0.926586	0.0574718	0.429691			1	2	3	1	3	2	2	1	236989136	263276512	233731232	245775152	302826560	218578016	262250944	187020176	sp|Q8BGX2|TIM29_MOUSE	2,3	TIM29_MOUSE
O35857	Timm44	Mitochondrial import inner membrane translocase subunit TIM44	DEAKKLEESDALQEAR	DEAK[28.0313]K[28.0313]LEESDALQEAR	4K(28.0313), 5K(28.0313)	R	R	86	101	16	30.575	31.0967	29.77	29.7101	30.2739	29.9534	30.8426	31.3356	0.288278	0.879651	-0.31344	-0.691848			3	3	3	2	3	3	3	5	1894771840	2874476540	707302460	1256253820	1045972480	809726140	2152399620	2926788350	sp|O35857|TIM44_MOUSE	2,3	TIM44_MOUSE
O35857	Timm44	Mitochondrial import inner membrane translocase subunit TIM44	DQEELNPYAAWR	DQEELNPYAAWR		R	L	428	439	12	26.8008	26.7086	26.807	26.672	26.7283	26.6737	26.7149	26.5228	0.737296	0.725426	0.0871601	1.50469			2	2	2	2	2	2	2	2	116904192	109667392	117413192	106924928	111176272	107046136	110152552	96421712	sp|O35857|TIM44_MOUSE	2	TIM44_MOUSE
O35857	Timm44	Mitochondrial import inner membrane translocase subunit TIM44	KYKSIESETVR	K[28.0313]YK[28.0313]SIESETVR	1K(28.0313), 3K(28.0313)	R	T	103	113	11	26.2453	26.728	26.1296	26.6676	26.4863	26.3332	26.3235	23.0089	0.479134	0.808374	0.904677	1.0556			0	2	2	2	2	1	2	0	77743912	205365216	138869792	197478400	173469472	157485536	155931520	0	sp|O35857|TIM44_MOUSE	2,3	TIM44_MOUSE
Q9D880	Timm50	Mitochondrial import inner membrane translocase subunit TIM50	LAELSKSNR	LAELSK[28.0313]SNR	6K(28.0313)	R	Q	326	334	9	25.4108	24.9137	24.8682	24.5458	24.6322	25.4707	24.4415	25.3598	0.0461713	0.979193	-0.0414348	-0.132207			2	2	2	2	2	2	2	2	44607276	31605356	30625712	24492170	26004288	46500844	22783112	43058004	sp|Q9D880|TIM50_MOUSE	2	TIM50_MOUSE
Q9D880	Timm50	Mitochondrial import inner membrane translocase subunit TIM50	LQPFNGVALRPWDGNSDDR	LQPFNGVALRPWDGNSDDR		R	V	256	274	19	29.714	29.6692	29.4464	29.3754	29.7521	29.8215	29.3449	29.9341	0.481506	0.808135	-0.161912	-1.05989			6	4	3	3	3	4	3	3	880639740	853731580	731537660	696404540	904192130	948815040	681843840	1025774780	sp|Q9D880|TIM50_MOUSE	3	TIM50_MOUSE
Q9D880	Timm50	Mitochondrial import inner membrane translocase subunit TIM50	QGLSFGSLASR	QGLSFGSLASR		R	L	335	345	11	28.3364	28.1613	28.4064	28.0073	28.1636	28.108	27.8624	28.6454	0.0626846	0.971966	0.033	0.176649			2	2	2	1	3	2	1	2	338937984	300182976	355788864	269802688	300657472	289312352	244024848	419890400	sp|Q9D880|TIM50_MOUSE	2	TIM50_MOUSE
Q9D880	Timm50	Mitochondrial import inner membrane translocase subunit TIM50	TIALNQVEDVR	TIALNQVEDVR		K	T	285	295	11	23.8502	23.2164	24.3115	24.142	23.9848	23.8579	23.4784	23.3272	0.322893	0.866667	0.217977	0.761072			0	0	1	0	0	0	0	0	15123024	9746482	20819836	0	16601484	15203034	11686768	0	sp|Q9D880|TIM50_MOUSE	2	TIM50_MOUSE
Q9D880	Timm50	Mitochondrial import inner membrane translocase subunit TIM50	TPEQVTEIANR	TPEQVTEIANR		R	G	33	43	11	27.3666	27.226	26.9714	27.1766	26.3176	27.0039	27.0527	27.103	0.770966	0.717833	0.315877	1.56143			2	2	2	2	1	2	2	2	173045280	156983984	131581024	151700592	83633424	134584944	139207024	144146608	sp|Q9D880|TIM50_MOUSE	2	TIM50_MOUSE
Q9D880	Timm50	Mitochondrial import inner membrane translocase subunit TIM50	TVLEHYALEDDPLEAFKQR	TVLEHYALEDDPLEAFK[28.0313]QR	17K(28.0313)	R	Q	296	314	19	27.1877	27.3009	27.1232	26.9648	27.2341	27.2327	26.8567	27.4221	0.11394	0.949464	-0.0422878	-0.306977			1	0	0	1	1	0	1	2	152865296	165340752	146180704	130986360	157867264	157716016	121528824	179836368	sp|Q9D880|TIM50_MOUSE	3	TIM50_MOUSE
Q9D880	Timm50	Mitochondrial import inner membrane translocase subunit TIM50	VVVVDCKKEAFR	VVVVDC[57.0214]K[28.0313]K[28.0313]EAFR	6C(57.0214), 7K(28.0313), 8K(28.0313)	R	L	244	255	12	30.0917	29.7925	29.9504	29.9655	30.1002	30.0077	29.6699	29.8382	0.155942	0.930248	0.0460052	0.406718			3	3	3	3	3	3	3	3	1059624700	927298690	914077380	1174980860	1126748030	1106852100	746838460	1386428540	sp|Q9D880|TIM50_MOUSE	2,3	TIM50_MOUSE
Q9WVA2	Timm8a1	Mitochondrial import inner membrane translocase subunit Tim8 A	FIDTSQFILNR	FIDTSQFILNR		R	L	70	80	11	26.8773	26.3854	26.718	26.8653	27.177	27.1907	26.8234	27.013	1.25584	0.567073	-0.339523	-2.3705			1	1	1	1	1	1	1	1	123273232	87658784	110389776	122255584	151740656	153183392	118754768	135432624	sp|Q9WVA2|TIM8A_MOUSE	2	TIM8A_MOUSE	Timm8a2	sp|Q4FZG7|TI8AB_MOUSE
P25785	Timp2	Metalloproteinase inhibitor 2	AKAVSEKEVDSGNDIYGNPIKR	AK[28.0313]AVSEK[28.0313]EVDSGNDIYGNPIK[28.0313]R	21K(28.0313), 2K(28.0313), 7K(28.0313)	R	I	47	68	22	26.6569	27.8928	28.514	28.9913	27.442	26.2129	29.1203	23.3518	0.518049	0.795219	1.48199	1.12555			1	1	2	2	2	2	2	0	105809704	249220272	383317312	533644128	182338704	77779496	583540540	0	sp|P25785|TIMP2_MOUSE	4	TIMP2_MOUSE
P25785	Timp2	Metalloproteinase inhibitor 2	GAAPPKQEFLDIEDP	GAAPPK[28.0313]QEFLDIEDP	6K(28.0313)	R	-	206	220	15	22.8631	27.0606	23.9522	26.9896	26.752	27.2567	27.0729	26.9025	0.828658	0.703719	-1.77966	-1.65811			0	1	0	0	1	1	0	1	0	139978208	0	133250496	113021792	160355264	141174016	125445664	sp|P25785|TIMP2_MOUSE	2	TIMP2_MOUSE
P39876	Timp3	Metalloproteinase inhibitor 3	CTCSPSHPQDAFCNSDIVIR	C[28.0313]TC[57.0214]SPSHPQDAFC[57.0214]NSDIVIR	13C(57.0214), 1C(28.0313), 3C(57.0214)	A	A	24	43	20	30.8738	30.0816	29.8828	29.9131	30.2076	30.1316	30.6913	29.1826	0.128894	0.942507	0.134567	0.343134			4	2	2	3	3	3	3	2	1967652100	1136257660	989975940	1010944130	1239947140	1176290050	1733798530	609291260	sp|P39876|TIMP3_MOUSE	3	TIMP3_MOUSE
P39876	Timp3	Metalloproteinase inhibitor 3	GLKLEVNKYQYLLTGR	GLK[28.0313]LEVNK[28.0313]YQYLLTGR	3K(28.0313), 8K(28.0313)	C	V	92	107	16	30.0907	31.3541	30.2731	30.2963	30.0069	29.6119	30.949	29.5442	0.503339	0.801083	0.475543	1.09923			2	4	3	3	2	2	2	2	1143410690	2744887810	1297508480	1318544900	1078871300	820489340	2072929020	782876480	sp|P39876|TIMP3_MOUSE	3	TIMP3_MOUSE
P39876	Timp3	Metalloproteinase inhibitor 3	GWAPPDKSISNATDP	GWAPPDK[28.0313]SISNATDP	7K(28.0313)	R	-	197	211	15	28.7566	28.7802	28.7151	28.8986	28.4574	28.6656	28.6849	28.7265	1.12078	0.611366	0.154008	2.14409			1	1	2	2	2	1	1	1	453515744	461016160	440661344	500426112	368587488	425814688	431530496	444157408	sp|P39876|TIMP3_MOUSE	2	TIMP3_MOUSE
P39876	Timp3	Metalloproteinase inhibitor 3	QKGGYCSWYR	Q[-17.0265]K[28.0313]GGYC[57.0214]SWYR	1Q(-17.0265), 2K(28.0313), 6C(57.0214)	R	G	187	196	10	26.2926	27.0841	26.5858	25.9264	26.5714	26.1922	26.0673	26.3461	0.275247	0.884036	0.177988	0.665306			1	2	1	1	1	2	1	1	82199632	142273184	100724096	63772248	99720376	76673384	70312912	85305464	sp|P39876|TIMP3_MOUSE	2	TIMP3_MOUSE
P39876	Timp3	Metalloproteinase inhibitor 3	QKGGYCSWYR	QK[28.0313]GGYC[57.0214]SWYR	2K(28.0313), 6C(57.0214)	R	G	187	196	10	27.3993	27.6049	27.0571	26.8085	26.8875	27.5535	26.8666	27.1995	0.14382	0.936452	0.090663	0.378497			1	1	1	0	1	1	1	1	177014592	204133840	139636768	117532896	124148256	196988752	122367416	154122864	sp|P39876|TIMP3_MOUSE	2	TIMP3_MOUSE
P39876	Timp3	Metalloproteinase inhibitor 3	SPSHPQDAFCNSDIVIR	SPSHPQDAFC[57.0214]NSDIVIR	10C(57.0214)	C	A	27	43	17	27.6277	27.8082	27.5513	27.5552	27.1686	27.5475	27.5895	27.5372	0.746845	0.723559	0.17491	1.52081			3	3	2	2	1	3	2	2	207380256	235018576	196690592	197209344	150854080	196159424	201963056	194773584	sp|P39876|TIMP3_MOUSE	3	TIMP3_MOUSE
P39876	Timp3	Metalloproteinase inhibitor 3	VYEGKMYTGLCNFVER	VYEGK[28.0313]MYTGLC[57.0214]NFVER	11C(57.0214), 5K(28.0313)	R	W	108	123	16	27.7529	27.7145	23.7819	28.1334	26.9772	27.7021	27.7459	27.4706	0.245553	0.896224	-0.628282	-0.603733			1	1	0	1	2	1	1	1	226184608	220245104	0	294434304	132116712	218353536	225084800	185986848	sp|P39876|TIMP3_MOUSE	3	TIMP3_MOUSE
P39876	Timp3	Metalloproteinase inhibitor 3	WDHLTLSQR	WDHLTLSQR		R	K	124	132	9	24.1905	23.8633	24.3148	23.7753	24.0372	24.3928	26.6549	26.3408	1.0019	0.646911	-1.32045	-1.94634			3	1	2	2	2	3	2	2	19145148	0	20867598	14357988	17215638	22027524	105663272	84988632	sp|P39876|TIMP3_MOUSE	2	TIMP3_MOUSE
Q99JR5	Tinagl1	Tubulointerstitial nephritis antigen-like	AGSWAFSTAAVASDR	AGSWAFSTAAVASDR		C	V	226	240	15	27.04	26.9469	27.0949	27.1088	26.4673	26.8744	27.0951	27.0221	0.595563	0.771732	0.182922	1.26205			1	1	1	1	1	1	1	1	137994320	129363776	143340880	144735584	92779400	123024888	143366304	136291504	sp|Q99JR5|TINAL_MOUSE	2	TINAL_MOUSE
Q99JR5	Tinagl1	Tubulointerstitial nephritis antigen-like	CPNGQVDSNDIYQVTPAYR	C[-17.0265]PNGQVDSNDIYQVTPAYR	1C(-17.0265)	R	L	326	344	19	25.8047	25.2547	25.8536	26.1271	25.3664	25.9107	26.1609	25.8667	0.0980704	0.956125	-0.0661759	-0.26774			1	1	1	1	1	1	1	1	58613224	40031984	60631300	73288144	43256940	63081340	75027744	61184188	sp|Q99JR5|TINAL_MOUSE	2	TINAL_MOUSE
Q99JR5	Tinagl1	Tubulointerstitial nephritis antigen-like	CPNGQVDSNDIYQVTPAYR	C[57.0214]PNGQVDSNDIYQVTPAYR	1C(57.0214)	R	L	326	344	19	28.1345	27.5167	28.2081	28.014	27.6948	27.6471	28.1474	27.7612	0.346211	0.856198	0.15573	0.806749			2	2	2	2	2	2	2	2	294662944	192024960	310095680	271050464	217256960	210180320	297304480	227480544	sp|Q99JR5|TINAL_MOUSE	2	TINAL_MOUSE
Q99JR5	Tinagl1	Tubulointerstitial nephritis antigen-like	CTCHEGGHWECDQEPCLVDPDMIKAINR	C[-17.0265]TC[57.0214]HEGGHWEC[57.0214]DQEPC[57.0214]LVDPDMIK[28.0313]AINR	11C(57.0214), 16C(57.0214), 1C(-17.0265), 24K(28.0313), 3C(57.0214)	R	G	124	151	28	26.6964	27.2189	26.9434	27.3194	26.9802	26.9929	26.7844	26.7848	0.472732	0.810139	0.158948	1.04398			2	2	2	2	2	3	2	2	108749584	156204880	129057920	167474848	132388304	133556496	115588728	115620064	sp|Q99JR5|TINAL_MOUSE	4	TINAL_MOUSE
Q99JR5	Tinagl1	Tubulointerstitial nephritis antigen-like	ELAPGLHLR	E[28.0313]LAPGLHLR	1E(28.0313)	R	G	29	37	9	27.5942	27.6791	27.2553	27.6951	27.6086	27.7941	27.8882	27.8072	0.941694	0.667315	-0.218625	-1.84634			3	4	3	4	4	4	3	4	285467648	309644480	230020928	300963968	282554048	332767488	351830112	349479776	sp|Q99JR5|TINAL_MOUSE	2,3	TINAL_MOUSE
Q99JR5	Tinagl1	Tubulointerstitial nephritis antigen-like	GIYSHTPVSQGRPEQYR	GIYSHTPVSQGRPEQYR		R	R	378	394	17	26.7501	27.5131	27.7412	28.7761	28.1658	27.1907	28.3296	25.6392	0.191808	0.915498	0.36379	0.487846			3	4	4	4	4	4	4	3	158752080	273296256	439446080	649571010	424689344	219838080	474612928	77951920	sp|Q99JR5|TINAL_MOUSE	2,3	TINAL_MOUSE
Q99JR5	Tinagl1	Tubulointerstitial nephritis antigen-like	GVVSDNCYPFSGR	GVVSDNC[57.0214]YPFSGR	7C(57.0214)	R	E	285	297	13	29.2445	29.2281	29.163	29.1353	29.4663	29.5394	29.2732	29.2569	1.36173	0.53069	-0.19124	-2.55021			2	2	2	1	2	2	2	2	636037700	628847620	601078340	589675330	741746110	780300290	648818430	641518080	sp|Q99JR5|TINAL_MOUSE	2	TINAL_MOUSE
Q99JR5	Tinagl1	Tubulointerstitial nephritis antigen-like	IYPVFGTYWDNCNR	IYPVFGTYWDNC[57.0214]NR	12C(57.0214)	R	C	110	123	14	29.057	29.1186	28.9725	29.0843	28.8247	28.9499	29.3856	28.879	0.138861	0.938586	0.0482779	0.366826			1	2	2	2	1	1	2	2	558504900	582853380	526752416	569157500	475452736	518552352	701380030	493672768	sp|Q99JR5|TINAL_MOUSE	2	TINAL_MOUSE
Q99JR5	Tinagl1	Tubulointerstitial nephritis antigen-like	LDGAWWFLR	LDGAWWFLR		R	R	274	282	9	29.8813	30.1835	29.8146	30.1802	30.1011	29.9645	30.1755	30.0849	0.255332	0.892345	-0.0666094	-0.624186			7	6	6	6	5	5	5	9	988921660	1219414660	944221760	1216565380	1151709700	1047658240	1212594180	1138808320	sp|Q99JR5|TINAL_MOUSE	2	TINAL_MOUSE
Q99JR5	Tinagl1	Tubulointerstitial nephritis antigen-like	LGSDEKEIMKELMENGPVQALMEVHEDFFLYQR	LGSDEK[28.0313]EIMK[28.0313]ELMENGPVQALMEVHEDFFLYQR	10K(28.0313), 6K(28.0313)	R	G	345	377	33	22.8298	25.2351	26.5231	26.0467	25.92	23.6943	25.8971	25.1039	0.00165053	0.999814	0.00481987	0.00495552			0	2	2	2	2	0	2	0	0	67147168	171609712	41697776	113142536	0	105943760	0	sp|Q99JR5|TINAL_MOUSE	4,5	TINAL_MOUSE
Q99JR5	Tinagl1	Tubulointerstitial nephritis antigen-like	LVDPDMIKAINR	LVDPDM[15.9949]IK[28.0313]AINR	6M(15.9949), 8K(28.0313)	C	G	140	151	12	27.7238	28.5501	27.6202	27.5288	27.6201	27.5163	27.9397	27.8912	0.172286	0.924178	0.113877	0.444107			2	6	4	5	4	2	4	4	221663136	393028128	206301056	193635312	206286560	191975296	257443584	248932656	sp|Q99JR5|TINAL_MOUSE	3	TINAL_MOUSE
Q99JR5	Tinagl1	Tubulointerstitial nephritis antigen-like	LVDPDMIKAINR	LVDPDMIK[28.0313]AINR	8K(28.0313)	C	G	140	151	12	29.8621	29.6144	29.4056	29.4312	29.2854	29.3369	29.4589	29.4916	0.789801	0.710898	0.185131	1.59306			4	5	5	5	4	4	5	4	1108445310	898349700	781619200	714872960	599617280	700130940	777331580	798753730	sp|Q99JR5|TINAL_MOUSE	2,3	TINAL_MOUSE
Q99JR5	Tinagl1	Tubulointerstitial nephritis antigen-like	MTPILSPQNLLSCDTHHQQGCR	MTPILSPQNLLSC[57.0214]DTHHQQGC[57.0214]R	13C(57.0214), 21C(57.0214)	H	G	249	270	22	26.2206	26.5911	26.1389	26.026	26.3648	26.3251	25.6351	25.758	0.444336	0.81973	0.223386	0.99207			2	1	1	1	1	2	1	1	100408568	130306688	73889144	68327312	86418208	106762088	68029104	56745996	sp|Q99JR5|TINAL_MOUSE	3,4	TINAL_MOUSE
Q99JR5	Tinagl1	Tubulointerstitial nephritis antigen-like	TIKYWTAANSWGPWWGER	TIK[28.0313]YWTAANSWGPWWGER	3K(28.0313)	R	G	416	433	18	29.4156	29.8432	29.6147	29.3809	29.7862	28.8497	29.5683	28.8658	0.517569	0.795274	0.296065	1.12469			10	10	7	7	10	10	11	9	716088450	963139710	822093250	699074500	925852160	483757344	796084030	489185280	sp|Q99JR5|TINAL_MOUSE	3	TINAL_MOUSE
Q99JR5	Tinagl1	Tubulointerstitial nephritis antigen-like	VGMEDMGHH	VGMEDMGHH		R	-	458	466	9	27.1756	27.0571	27.1255	27.0709	26.5304	27.328	26.722	27.0633	0.500468	0.802047	0.196329	1.09408			2	2	2	2	2	2	2	2	151584736	139632352	146415680	140978688	96930912	168475264	110694520	140234496	sp|Q99JR5|TINAL_MOUSE	2	TINAL_MOUSE
Q99JR5	Tinagl1	Tubulointerstitial nephritis antigen-like	YCQEQDMCCR	YC[57.0214]QEQDMC[57.0214]C[57.0214]R	2C(57.0214), 8C(57.0214), 9C(57.0214)	R	G	46	55	10	24.4077	24.2459	24.3093	23.952	23.6769	24.0708	23.4041	24.2787	0.849616	0.698783	0.371117	1.69311			1	1	1	0	1	1	0	1	22256130	19895052	20789146	0	13410515	17621588	0	20352438	sp|Q99JR5|TINAL_MOUSE	2	TINAL_MOUSE
Q9QXG9	Tinf2	TERF1-interacting nuclear factor 2	FNLAPLGKR	FNLAPLGK[28.0313]R	8K(28.0313)	R	K	245	253	9	24.9856	25.0158	24.9235	24.7905	25.0903	25.0036	25.0283	25.0851	1.19212	0.592262	-0.122995	-2.26336			1	1	1	1	1	1	1	1	33220440	33924604	31820912	29018500	35722368	33637056	34219184	35594396	sp|Q9QXG9|TINF2_MOUSE	2	TINF2_MOUSE
Q9QXG9	Tinf2	TERF1-interacting nuclear factor 2	PTVMLLPFR	PTVMLLPFR		R	N	270	278	9	27.1799	26.5241	26.9563	26.4779	26.8643	26.7971	26.674	26.8055	0.00130942	0.999854	-0.000687599	-0.00393293			1	1	1	1	1	1	2	1	152038768	96506952	130212560	93464560	122171432	116608944	107072336	117290160	sp|Q9QXG9|TINF2_MOUSE	2	TINF2_MOUSE
Q91WA1	Tipin	TIMELESS-interacting protein	LFPKLQFEDFIDR	LFPK[28.0313]LQFEDFIDR	4K(28.0313)	R	V	111	123	13	28.8003	28.8847	28.6194	29.4369	28.0627	28.6443	29.2489	28.7961	0.353094	0.853952	0.247322	0.820097			2	3	3	4	2	2	4	1	467466080	495636992	412383520	726773380	280364928	419572256	637974340	466095712	sp|Q91WA1|TIPIN_MOUSE	3	TIPIN_MOUSE
Q91WA1	Tipin	TIMELESS-interacting protein	NKQLALER	NK[28.0313]QLALER	2K(28.0313)	R	R	203	210	8	26.2047	25.8741	25.5188	26.1526	26.1176	26.2621	25.4246	26.5372	0.20642	0.910259	-0.147836	-0.519978			1	1	0	1	0	1	0	1	77339160	61500520	48076972	74593488	72807560	80479992	45036724	97386224	sp|Q91WA1|TIPIN_MOUSE	2	TIPIN_MOUSE
Q91WA1	Tipin	TIMELESS-interacting protein	NLPKLDATR	NLPK[28.0313]LDATR	4K(28.0313)	R	L	60	68	9	26.0237	25.9347	24.3229	25.9548	26.2186	23.2333	23.6726	26.3863	0.310453	0.869897	0.681324	0.736398			1	2	0	1	2	1	0	1	68222240	64139672	0	65038796	78090344	0	0	87713376	sp|Q91WA1|TIPIN_MOUSE	2	TIPIN_MOUSE
Q8BH58	Tiprl	TIP41-like protein	EKLVFPER	EK[28.0313]LVFPER	2K(28.0313)	C	I	250	257	8	31.0457	30.7886	30.9879	31.0483	30.945	30.9477	30.8683	30.8013	0.499144	0.802608	0.0770383	1.0917			3	3	2	2	3	2	3	3	2216624130	1854791550	2129554180	2220567550	2067211520	2071052160	1960107390	1871198080	sp|Q8BH58|TIPRL_MOUSE	2	TIPRL_MOUSE
Q8BH58	Tiprl	TIP41-like protein	IQHGSGFGIEFNATDALR	IQHGSGFGIEFNATDALR		R	C	57	74	18	32.1787	31.7957	31.2611	30.9545	30.8302	30.8063	30.6952	30.7773	1.50993	0.470377	0.770237	2.80627			8	8	7	5	7	7	8	8	2413686020	2556650750	2573487870	2905961980	2400595200	2283192060	2145005060	2435862270	sp|Q8BH58|TIPRL_MOUSE	2,3	TIPRL_MOUSE
Q8BH58	Tiprl	TIP41-like protein	LYHEADKTYMLR	LYHEADK[28.0313]TYM[15.9949]LR	10M(15.9949), 7K(28.0313)	R	E	201	212	12	27.7054	28.2461	27.8939	27.8835	28.1479	28.1218	28.12	27.5537	0.108029	0.952127	-0.0536151	-0.292468			0	1	1	2	1	1	1	0	218855152	318358336	249405232	247619632	297421856	292074112	291717792	197012448	sp|Q8BH58|TIPRL_MOUSE	3	TIPRL_MOUSE
Q8BH58	Tiprl	TIP41-like protein	LYHEADKTYMLR	LYHEADK[28.0313]TYMLR	7K(28.0313)	R	E	201	212	12	30.6483	31.0623	30.2422	30.176	30.4674	29.9727	30.8992	29.8247	0.319749	0.867184	0.241204	0.754855			2	3	3	3	4	2	3	2	1825693310	3034559740	1212341760	1049912900	1394904830	878469310	2379303680	950916990	sp|Q8BH58|TIPRL_MOUSE	2,3	TIPRL_MOUSE
Q8BH58	Tiprl	TIP41-like protein	VMPSSFFLLLR	VM[15.9949]PSSFFLLLR	2M(15.9949)	R	F	174	184	11	26.7969	27.112	26.9849	26.879	26.5265	26.7271	26.7772	26.5702	1.73987	0.388866	0.29294	3.21714			1	1	1	1	1	1	0	1	116592072	145049712	132815424	123418000	96663608	111085920	115008872	99637912	sp|Q8BH58|TIPRL_MOUSE	2	TIPRL_MOUSE
Q9DCD5	Tjap1	Tight junction-associated protein 1	EELDKFKDKFR	EELDK[28.0313]FK[28.0313]DK[28.0313]FR	5K(28.0313), 7K(28.0313), 9K(28.0313)	R	R	86	96	11	23.6631	25.7425	27.6955	27.8076	27.4482	24.2106	27.1362	23.7125	0.168791	0.925473	0.600283	0.436173			0	0	2	2	3	0	0	0	0	56138228	217352432	234913936	183112592	0	147507664	0	sp|Q9DCD5|TJAP1_MOUSE	3	TJAP1_MOUSE
Q9DCD5	Tjap1	Tight junction-associated protein 1	LEIPVSR	LEIPVSR		R	L	23	29	7	27.3892	27.6453	27.2768	27.369	26.9653	27.1	27.2762	27.2652	1.31991	0.542817	0.268402	2.47895			2	2	2	2	2	2	2	2	175783456	209927136	162600624	173335952	131023160	143847520	162542768	161306688	sp|Q9DCD5|TJAP1_MOUSE	2	TJAP1_MOUSE
Q9DCD5	Tjap1	Tight junction-associated protein 1	NHKLADLPCELQDMVR	NHK[28.0313]LADLPC[57.0214]ELQDMVR	3K(28.0313), 9C(57.0214)	R	K	188	203	16	26.2739	26.4975	27.2784	27.3519	26.4401	26.8193	27.2032	23.2923	0.434398	0.823247	0.911749	0.973738			1	1	1	1	2	0	2	0	81140648	94742088	162787536	171298976	91044656	118414016	154514336	0	sp|Q9DCD5|TJAP1_MOUSE	3	TJAP1_MOUSE
P39447	Tjp1	Tight junction protein ZO-1	AEQLASVQYTLPKTAGGDR	AEQLASVQYTLPK[28.0313]TAGGDR	13K(28.0313)	R	A	580	598	19	26.4662	26.8689	26.5387	26.6331	26.664	26.6947	26.8993	26.8759	0.717371	0.733021	-0.156788	-1.47098			1	2	1	1	2	1	2	2	91962608	230602992	96701984	186183456	196005600	107749832	239817856	224634976	sp|P39447|ZO1_MOUSE	2,3	ZO1_MOUSE
P39447	Tjp1	Tight junction protein ZO-1	APGFGFGIAISGGR	APGFGFGIAISGGR		R	D	29	42	14	26.3599	26.6445	26.0129	26.6999	26.6957	26.4903	26.7954	26.9042	0.805301	0.706721	-0.292139	-1.61904			2	2	2	2	2	2	2	2	86124888	104902744	67709344	109008704	108693936	94273136	116472096	125597304	sp|P39447|ZO1_MOUSE	2	ZO1_MOUSE
P39447	Tjp1	Tight junction protein ZO-1	ATLLNVPDLSDSIHSANASER	ATLLNVPDLSDSIHSANASER		R	D	266	286	21	27.4547	27.296	27.2271	26.9829	26.7533	27.6856	27.6299	27.7694	0.371125	0.847468	-0.219375	-0.854791			1	1	1	1	1	1	1	1	183949056	164787568	157095008	132635440	113124432	215867728	207694256	228785712	sp|P39447|ZO1_MOUSE	3	ZO1_MOUSE
P39447	Tjp1	Tight junction protein ZO-1	AVPVSPSAVEEDEDEDGHTVVATAR	AVPVSPSAVEEDEDEDGHTVVATAR		K	G	1610	1634	25	27.0427	26.4485	26.1615	26.449	26.6321	26.9264	26.2849	27.032	0.329635	0.862764	-0.193434	-0.774353			1	0	0	0	0	1	1	1	138253392	91578720	75058296	91610736	104008168	127545368	81761168	137231712	sp|P39447|ZO1_MOUSE	3	ZO1_MOUSE
P39447	Tjp1	Tight junction protein ZO-1	DDISEIQSLASDHSGR	DDISEIQSLASDHSGR		R	S	287	302	16	23.0975	24.1377	23.9706	24.2399	24.121	25.1717	24.655	22.9313	0.270685	0.886025	-0.358305	-0.655948			0	0	0	0	0	1	0	0	0	18457972	0	19812836	18244948	37796656	26417324	0	sp|P39447|ZO1_MOUSE	2	ZO1_MOUSE
P39447	Tjp1	Tight junction protein ZO-1	DNPHFQSGETSIVISDVLKGGPAEGQLQENDR	DNPHFQSGETSIVISDVLK[28.0313]GGPAEGQLQENDR	19K(28.0313)	R	V	43	74	32	27.2149	27.5177	27.0721	27.7458	27.3207	27.656	27.6957	27.2589	0.19961	0.912715	-0.0951948	-0.505064			1	2	1	1	1	1	2	1	179352464	228063680	141097440	225061856	167631920	211488544	249297888	160596096	sp|P39447|ZO1_MOUSE	3,4	ZO1_MOUSE
P39447	Tjp1	Tight junction protein ZO-1	EAGFLRPVTIFGPIADVAR	EAGFLRPVTIFGPIADVAR		R	E	640	658	19	26.6497	26.5604	26.7841	26.3726	26.8094	26.8136	26.6169	26.5626	0.453414	0.816594	-0.108963	-1.00874			4	2	1	2	2	3	3	3	105281448	98961088	115560192	86884688	117607496	117952640	102917264	99115360	sp|P39447|ZO1_MOUSE	3	ZO1_MOUSE
P39447	Tjp1	Tight junction protein ZO-1	EDLSAQPVQTKFPAYER	EDLSAQPVQTK[28.0313]FPAYER	11K(28.0313)	R	V	619	635	17	30.5162	31.0848	30.7068	31.2327	31.0073	30.9215	31.0511	31.3156	0.456782	0.815334	-0.188772	-1.0149			2	5	3	5	4	4	5	5	1535673220	2502236930	1723491200	2691849220	2010449410	2079738500	2271555070	2532023810	sp|P39447|ZO1_MOUSE	2,3	ZO1_MOUSE
P39447	Tjp1	Tight junction protein ZO-1	EDPPQTFYPQKSFPDKAPVNGAEQTQKTITPVYNR	EDPPQTFYPQK[28.0313]SFPDK[28.0313]APVNGAEQTQK[28.0313]TITPVYNR	11K(28.0313), 16K(28.0313), 27K(28.0313)	R	F	1489	1523	35	23.8833	25.8198	26.0645	25.8967	25.6659	23.3967	23.53	25.2018	0.589884	0.772763	0.967462	1.25216			0	0	0	1	1	0	1	0	0	59230096	70178080	62473408	53237216	0	0	38593132	sp|P39447|ZO1_MOUSE	4	ZO1_MOUSE
P39447	Tjp1	Tight junction protein ZO-1	EEPDIYQIAKSEPR	EEPDIYQIAK[28.0313]SEPR	10K(28.0313)	R	D	664	677	14	25.8143	25.818	25.3149	25.6815	25.0023	25.6052	26.2813	25.8009	0.0178222	0.991779	-0.0152402	-0.0525537			1	0	1	1	1	1	2	1	59003948	59156364	41738884	53813716	33607420	51043204	81556376	58456940	sp|P39447|ZO1_MOUSE	2	ZO1_MOUSE
P39447	Tjp1	Tight junction protein ZO-1	FEEPAPLSYDSR	FEEPAPLSYDSR		R	T	1131	1142	12	26.892	27.0123	26.8139	27.0668	27.0165	27.0237	27.0271	27.0129	0.609929	0.765946	-0.0738287	-1.287			1	1	1	2	1	2	1	1	124534864	135367744	117972152	140576944	135762320	136439008	136765152	135426608	sp|P39447|ZO1_MOUSE	2	ZO1_MOUSE
P39447	Tjp1	Tight junction protein ZO-1	GIIPNKNR	GIIPNK[28.0313]NR	6K(28.0313)	R	A	572	579	8	24.6967	24.7034	24.6671	24.8246	24.3517	25.0041	24.8968	25.2018	0.322044	0.866676	-0.140676	-0.759393			2	2	2	2	2	2	2	1	27191830	27318998	26640990	29713018	21409040	33651012	31238406	38592840	sp|P39447|ZO1_MOUSE	2	ZO1_MOUSE
P39447	Tjp1	Tight junction protein ZO-1	IVESDVGDSFYIR	IVESDVGDSFYIR		R	T	510	522	13	24.9944	25.0493	24.1198	25.1168	24.9398	25.2557	25.0794	25.5277	0.69121	0.739995	-0.380604	-1.42656			1	1	1	1	1	1	1	2	33425138	34720144	0	36384464	32183542	40061004	35453672	48374516	sp|P39447|ZO1_MOUSE	2	ZO1_MOUSE
P39447	Tjp1	Tight junction protein ZO-1	KEPYSEEMMR	K[28.0313]EPYSEEMMR	1K(28.0313)	R	Q	1005	1014	10	27.5573	27.7631	26.9632	28.0344	27.4874	27.9827	27.9283	27.982	0.466672	0.811819	-0.265622	-1.03296			1	1	1	1	1	1	1	1	197509888	227781728	130834248	274909824	188168224	265243792	255422032	265100480	sp|P39447|ZO1_MOUSE	2	ZO1_MOUSE
P39447	Tjp1	Tight junction protein ZO-1	KNEEYGLR	K[28.0313]NEEYGLR	1K(28.0313)	R	L	194	201	8	26.3002	26.841	25.7175	26.3941	26.0991	26.2585	26.1794	26.6232	0.0307869	0.98546	0.0231309	0.0895426			1	2	1	1	2	1	1	2	82629824	120211344	55175476	88186352	71882520	80280520	75992672	103364608	sp|P39447|ZO1_MOUSE	2	ZO1_MOUSE
P39447	Tjp1	Tight junction protein ZO-1	KQLSYFDR	K[28.0313]QLSYFDR	1K(28.0313)	R	R	1356	1363	8	26.7036	25.4955	26.5182	25.6009	26.302	25.9438	26.0971	26.3287	0.100426	0.955422	-0.0883541	-0.273624			1	1	2	1	1	1	1	2	109291200	47305440	96112736	50890044	82735672	64544188	71782208	84281480	sp|P39447|ZO1_MOUSE	2	ZO1_MOUSE
P39447	Tjp1	Tight junction protein ZO-1	LASHIFVKEISQDSLAAR	LASHIFVK[28.0313]EISQDSLAAR	8K(28.0313)	R	D	202	219	18	26.3241	27.2107	27.6965	27.3667	26.6095	27.629	27.5263	26.55	0.060909	0.972828	0.0707879	0.171933			2	1	3	2	1	1	1	0	84014024	155318368	285365344	173056656	102391752	207569296	193297200	98253200	sp|P39447|ZO1_MOUSE	3,4	ZO1_MOUSE
P39447	Tjp1	Tight junction protein ZO-1	LNYAQWYPIVVFLNPDSKQGVKTMR	LNYAQWYPIVVFLNPDSK[28.0313]QGVK[28.0313]TMR	18K(28.0313), 22K(28.0313)	R	M	716	740	25	25.353	25.2233	25.2827	25.097	25.4515	25.2278	25.5122	24.4721	0.110335	0.951026	0.073132	0.298143			2	2	1	2	4	2	2	2	49365748	73126896	70560224	67647824	30881870	26447286	88821168	0	sp|P39447|ZO1_MOUSE	3,4	ZO1_MOUSE
P39447	Tjp1	Tight junction protein ZO-1	LPEPQKPQVKPPEDIVR	LPEPQK[28.0313]PQVK[28.0313]PPEDIVR	10K(28.0313), 6K(28.0313)	R	S	1325	1341	17	28.2158	29.0094	28.6096	29.0754	28.5176	28.6895	29.3198	29.2907	0.338797	0.859064	-0.226864	-0.792303			3	4	2	4	5	4	4	4	378821312	754543100	577276290	787531260	469624448	568387070	1024681220	913593340	sp|P39447|ZO1_MOUSE	3,4	ZO1_MOUSE
P39447	Tjp1	Tight junction protein ZO-1	SEPSDHSTQSPQQPSNGSLR	SEPSDHSTQSPQQPSNGSLR		R	S	320	339	20	27.0133	26.7839	25.8247	23.1069	26.0731	26.4455	26.0097	26.701	0.285573	0.880713	-0.625162	-0.686362			2	1	1	0	0	0	0	2	135457344	115544672	59429244	0	70597728	91389096	67561000	109096800	sp|P39447|ZO1_MOUSE	3	ZO1_MOUSE
P39447	Tjp1	Tight junction protein ZO-1	SVASSQPAKPTKVTLVKSR	SVASSQPAK[28.0313]PTK[28.0313]VTLVK[28.0313]SR	12K(28.0313), 17K(28.0313), 9K(28.0313)	R	K	175	193	19	26.3225	26.1789	27.0296	27.3511	26.7354	23.2044	27.1393	23.8386	0.6982	0.738685	1.49115	1.43845			0	1	1	2	1	0	1	0	83919960	75970840	174731168	181349440	106484288	0	160226208	0	sp|P39447|ZO1_MOUSE	3,4	ZO1_MOUSE
P39447	Tjp1	Tight junction protein ZO-1	TRYEQLPR	TRYEQLPR		R	T	1143	1150	8	25.0478	25.0792	23.6318	24.7321	25.1194	25.2772	24.9284	25.9216	0.861764	0.693389	-0.688894	-1.71336			1	1	0	1	1	1	1	1	34684644	35448436	0	27867206	36448252	40662720	31929388	63557772	sp|P39447|ZO1_MOUSE	2	ZO1_MOUSE
P39447	Tjp1	Tight junction protein ZO-1	VKMFENKR	VK[28.0313]MFENK[28.0313]R	2K(28.0313), 7K(28.0313)	R	S	1267	1274	8	27.5387	28.0017	27.7972	27.9504	27.6304	27.6799	28.0503	26.8928	0.438227	0.821349	0.258644	0.980811			1	2	2	0	2	1	2	1	204133152	285054464	233239840	257150016	227377808	238370800	275891136	124608848	sp|P39447|ZO1_MOUSE	2,3	ZO1_MOUSE
P39447	Tjp1	Tight junction protein ZO-1	VNNVDFTNIIR	VNNVDFTNIIR		R	E	470	480	11	27.1721	26.7518	26.4994	26.9397	26.783	26.7368	26.764	26.984	0.0546759	0.97568	0.0238132	0.155262			2	1	2	2	1	2	2	2	151219088	113003272	94869512	128727200	115475160	111832160	113961536	132741720	sp|P39447|ZO1_MOUSE	2	ZO1_MOUSE
P39447	Tjp1	Tight junction protein ZO-1	VVDTLYNGKLGSWLAIR	VVDTLYNGK[28.0313]LGSWLAIR	9K(28.0313)	R	I	545	561	17	24.9765	25.3067	24.8202	25.089	25.1667	25.3223	25.1859	25.2134	0.799796	0.708765	-0.17394	-1.60981			0	1	1	0	1	1	1	1	33013454	41502680	29622634	35689724	37664052	41952708	38168880	38902896	sp|P39447|ZO1_MOUSE	2	ZO1_MOUSE
P39447	Tjp1	Tight junction protein ZO-1	YEVSSYTDQFSR	YEVSSYTDQFSR		R	N	1061	1072	12	26.021	26.4562	26.332	26.5845	26.496	26.4552	26.6916	26.6694	0.856248	0.695967	-0.22964	-1.70417			2	2	3	2	2	2	2	2	68091224	92067176	84476736	100630608	94642848	92006960	108387600	106730728	sp|P39447|ZO1_MOUSE	2	ZO1_MOUSE
Q9Z0U1	Tjp2	Tight junction protein ZO-2	ATPTPFKSTGDITAAGVTEASR	A[28.0313]TPTPFK[28.0313]STGDITAAGVTEASR	1A(28.0313), 7K(28.0313)	G	E	434	455	22	27.5243	27.6942	27.6276	27.6571	27.3928	27.2735	27.3571	27.5128	2.10928	0.263051	0.241754	3.92297			2	1	2	1	2	2	1	3	193031616	217168544	207372864	211653728	176221248	162238256	171914384	191504688	sp|Q9Z0U1|ZO2_MOUSE	3	ZO2_MOUSE
Q9Z0U1	Tjp2	Tight junction protein ZO-2	DNPHFENGETSIVISDVLPGGPADGLLQENDR	DNPHFENGETSIVISDVLPGGPADGLLQENDR		R	V	30	61	32	26.1479	26.4329	25.7552	26.5599	26.1405	26.769	26.5863	26.8178	0.736066	0.726022	-0.35439	-1.50261			1	1	1	1	1	1	1	1	74355656	90592920	56637040	98930992	73971592	114359648	100753832	118295944	sp|Q9Z0U1|ZO2_MOUSE	3	ZO2_MOUSE
Q9Z0U1	Tjp2	Tight junction protein ZO-2	EAGFKRPVVLFGPIADIAMER	E[28.0313]AGFKRPVVLFGPIADIAMER	1E(28.0313)	R	L	708	728	21	30.4651	30.3231	30.4309	30.615	30.3534	30.627	30.2196	24.0677	0.467647	0.811409	1.64159	1.03473			1	1	1	1	1	2	1	0	1482230530	1343262340	1447526270	1644506750	1371784830	1658251260	1250315780	0	sp|Q9Z0U1|ZO2_MOUSE	3	ZO2_MOUSE
Q9Z0U1	Tjp2	Tight junction protein ZO-2	EAGFKRPVVLFGPIADIAMER	EAGFK[28.0313]RPVVLFGPIADIAM[15.9949]ER	19M(15.9949), 5K(28.0313)	R	L	708	728	21	26.9564	27.2899	26.8098	26.62	26.9541	26.966	26.8475	27.2661	0.212542	0.908222	-0.0894074	-0.533295			3	3	3	2	3	3	2	4	130222840	164085584	117640984	103137080	130012216	131095488	120758088	161399024	sp|Q9Z0U1|ZO2_MOUSE	3	ZO2_MOUSE
Q9Z0U1	Tjp2	Tight junction protein ZO-2	EAGFKRPVVLFGPIADIAMER	EAGFK[28.0313]RPVVLFGPIADIAMER	5K(28.0313)	R	L	708	728	21	30.4636	30.587	30.4472	30.7099	30.5421	30.627	30.3268	30.6926	0.0160903	0.992719	0.00477457	0.0475363			5	5	4	4	5	5	4	6	1480619780	1612896130	1463956610	1756262660	1563451260	1658251260	1346734850	1735407490	sp|Q9Z0U1|ZO2_MOUSE	3	ZO2_MOUSE
Q9Z0U1	Tjp2	Tight junction protein ZO-2	EDLAAAVSVSTKFPAYEKVLLR	EDLAAAVSVSTK[28.0313]FPAYEK[28.0313]VLLR	12K(28.0313), 18K(28.0313)	R	E	686	707	22	25.5288	25.3962	25.362	25.9934	25.4398	25.4931	26.0772	25.9921	0.352556	0.854187	-0.180445	-0.819056			1	0	0	1	1	1	1	1	48409588	44157976	43122756	66804436	45513088	47225160	70796880	66743188	sp|Q9Z0U1|ZO2_MOUSE	3	ZO2_MOUSE
Q9Z0U1	Tjp2	Tight junction protein ZO-2	FKKGDSVGLR	FK[28.0313]K[28.0313]GDSVGLR	2K(28.0313), 3K(28.0313)	R	L	495	504	10	23.9254	26.2283	25.6474	24.7232	26.0023	26.2931	25.8575	26.2407	0.955034	0.6608	-0.967299	-1.8685			0	2	3	2	3	1	1	0	15462988	103531416	68575488	36876844	89150744	109299280	90555344	76959744	sp|Q9Z0U1|ZO2_MOUSE	2,3	ZO2_MOUSE
Q9Z0U1	Tjp2	Tight junction protein ZO-2	GKLQLVVLR	GK[28.0313]LQLVVLR	2K(28.0313)	R	D	355	363	9	29.2585	29.0787	28.8329	28.5831	28.9202	29.0079	29.254	29.484	0.545138	0.786697	-0.228236	-1.17364			1	2	2	2	2	2	2	2	642247230	566963460	478149952	402144160	507998848	539810500	640243200	750891780	sp|Q9Z0U1|ZO2_MOUSE	2	ZO2_MOUSE
Q9Z0U1	Tjp2	Tight junction protein ZO-2	GRGDSFFIR	GRGDSFFIR		C	S	582	590	9	24.0618	26.8895	26.2103	25.8579	26.1974	26.6862	26.6216	24.8633	0.178137	0.920421	-0.337254	-0.457319			0	0	0	0	1	0	0	0	0	124320728	77639344	60814632	76950088	107979224	103252920	0	sp|Q9Z0U1|ZO2_MOUSE	2	ZO2_MOUSE
Q9Z0U1	Tjp2	Tight junction protein ZO-2	IGNELEKGLIPNKSR	IGNELEK[28.0313]GLIPNK[28.0313]SR	13K(28.0313), 7K(28.0313)	R	A	630	644	15	25.7211	26.0672	25.5544	25.7718	25.9578	26.0789	25.9481	26.1207	1.12413	0.609936	-0.247737	-2.14967			1	3	2	1	1	1	2	1	83722392	106158304	74815176	57292392	65174552	106779080	97784896	110164608	sp|Q9Z0U1|ZO2_MOUSE	3,4	ZO2_MOUSE
Q9Z0U1	Tjp2	Tight junction protein ZO-2	KVQVAPLQGSPPLSHDDR	K[28.0313]VQVAPLQGSPPLSHDDR	1K(28.0313)	R	G	98	115	18	26.4245	26.5013	26.0452	26.1638	26.3016	26.634	26.643	26.4697	0.853882	0.696544	-0.22837	-1.70022			1	1	1	1	1	1	1	1	90065168	94988872	69243880	75177912	82713000	104140608	104793552	92930312	sp|Q9Z0U1|ZO2_MOUSE	3	ZO2_MOUSE
Q9Z0U1	Tjp2	Tight junction protein ZO-2	LATELPDLFQTAKTEPKDAGSEKSSGVVR	LATELPDLFQTAK[28.0313]TEPK[28.0313]DAGSEK[28.0313]SSGVVR	13K(28.0313), 17K(28.0313), 23K(28.0313)	R	L	729	757	29	29.2765	29.7509	29.0251	29.238	29.0046	29.9345	29.705	30.0601	0.59321	0.772176	-0.353426	-1.25796			4	5	3	4	4	5	3	4	716076800	1108397180	586995780	712883710	464895744	858836480	1244106110	1140337920	sp|Q9Z0U1|ZO2_MOUSE	4,5	ZO2_MOUSE
Q9Z0U1	Tjp2	Tight junction protein ZO-2	MEEVIWEQYTVTLQKDSKR	n[42.0106]MEEVIWEQYTVTLQK[28.0313]DSK[28.0313]R	15K(28.0313), 18K(28.0313), N-term(42.0106)	-	G	1	19	19	24.5186	25.1688	24.3172	25.3685	25.1175	25.0754	25.0438	25.0005	0.369673	0.847878	-0.216014	-0.852011			1	1	0	1	1	1	1	1	24034726	37719208	20902728	43319772	36401028	35353632	34589212	33566748	sp|Q9Z0U1|ZO2_MOUSE	3	ZO2_MOUSE
Q9Z0U1	Tjp2	Tight junction protein ZO-2	MQELQEAQNAR	MQELQEAQNAR		R	I	1074	1084	11	24.3138	24.4062	24.6757	23.8733	24.095	24.3755	23.9923	24.6504	0.0619529	0.972325	0.0389614	0.174707			1	0	0	0	0	1	2	2	20853924	22233194	0	0	17919414	21765008	16687657	26333624	sp|Q9Z0U1|ZO2_MOUSE	2	ZO2_MOUSE
Q9Z0U1	Tjp2	Tight junction protein ZO-2	MSYLTAMGADYLSCDSR	MSYLTAMGADYLSC[57.0214]DSR	14C(57.0214)	R	L	883	899	17	25.1135	24.8729	24.928	24.957	24.7514	25.4282	25.0866	23.2932	0.289453	0.878992	0.328004	0.694227			1	1	1	0	0	1	1	0	36300712	30724326	31921442	32569508	28243126	45148088	35630356	0	sp|Q9Z0U1|ZO2_MOUSE	2	ZO2_MOUSE
Q9Z0U1	Tjp2	Tight junction protein ZO-2	PILKPSTPVPMPESEEVGESTEEQEDAPR	PILK[28.0313]PSTPVPMPESEEVGESTEEQEDAPR	4K(28.0313)	R	S	1025	1053	29	22.7083	24.6514	23.837	24.0697	22.827	24.6359	24.8261	25.1086	0.347875	0.855576	-0.532836	-0.809981			0	1	0	0	0	1	1	1	0	26351056	0	0	0	26069436	29744988	36178104	sp|Q9Z0U1|ZO2_MOUSE	3	ZO2_MOUSE
Q9Z0U1	Tjp2	Tight junction protein ZO-2	SHFECEKETPQSLAFTR	SHFEC[57.0214]EK[28.0313]ETPQSLAFTR	5C(57.0214), 7K(28.0313)	R	G	591	607	17	27.7808	28.1182	27.8648	27.7426	27.7738	28.3567	28.0302	27.3749	0.010984	0.995578	-0.00730753	-0.0326333			1	3	3	3	2	3	3	2	230599584	291352672	244426576	224573712	229488240	343734016	274107552	174052384	sp|Q9Z0U1|ZO2_MOUSE	3	ZO2_MOUSE
Q9Z0U1	Tjp2	Tight junction protein ZO-2	SYHEAYEPDYGGGYSPSYDR	SYHEAYEPDYGGGYSPSYDR		R	R	225	244	20	28.7613	29.2965	28.5828	28.724	28.0183	29.0254	29.6538	27.8427	0.175878	0.922067	0.206104	0.452228			2	2	2	2	3	2	3	2	454999936	659339010	402046432	443405152	271857088	546401020	844652540	240709808	sp|Q9Z0U1|ZO2_MOUSE	3	ZO2_MOUSE
Q9Z0U1	Tjp2	Tight junction protein ZO-2	VFLRPSPEDEAIYGPNTKMVR	VFLRPSPEDEAIYGPNTK[28.0313]MVR	18K(28.0313)	R	F	474	494	21	25.8671	25.9594	26.028	26.2743	26.2604	26.5735	25.9326	25.9996	0.415635	0.829965	-0.159356	-0.938885			2	2	2	1	2	2	2	2	54916664	130247312	122919008	72822424	154585152	89607560	125901488	130074464	sp|Q9Z0U1|ZO2_MOUSE	3,4	ZO2_MOUSE
Q9Z0U1	Tjp2	Tight junction protein ZO-2	VVDTLYDGKLGHWLAVR	VVDTLYDGK[28.0313]LGHWLAVR	9K(28.0313)	R	I	613	629	17	26.0475	25.9528	25.4177	26.3423	25.9133	26.4532	26.2567	26.4991	0.706476	0.736718	-0.340489	-1.45251			1	1	3	2	3	2	3	1	28306408	124999328	74196208	229374032	117057512	37499396	156315296	38710980	sp|Q9Z0U1|ZO2_MOUSE	3,4	ZO2_MOUSE
Q9QXY1	Tjp3	Tight junction protein ZO-3	TDSPSKIIKLDTVR	TDSPSK[28.0313]IIK[28.0313]LDTVR	6K(28.0313), 9K(28.0313)	R	V	645	658	14	27.1481	27.2934	25.5997	27.2071	27.141	27.1267	27.3541	27.3156	0.465799	0.81213	-0.422285	-1.03137			0	1	1	0	1	0	1	0	148725712	164490032	50848776	154936080	147995616	146541952	171556240	167041216	sp|Q9QXY1|ZO3_MOUSE	3	ZO3_MOUSE
P04184	Tk1	Thymidine kinase, cytosolic	GQIQVILGPMFSGKSTELMR	GQIQVILGPMFSGK[28.0313]STELMR	14K(28.0313)	R	R	19	38	20	23.7709	25.9096	25.9938	26.3362	26.3606	26.4565	26.0522	26.8112	0.744112	0.724527	-0.917458	-1.5162			0	0	1	1	0	0	0	0	0	63035084	66823588	84721976	86162952	92088384	69581520	117756112	sp|P04184|KITH_MOUSE	3	KITH_MOUSE
Q9R088	Tk2	Thymidine kinase 2, mitochondrial	ILTPENWKHGP	ILTPENWK[28.0313]HGP	8K(28.0313)	R	-	260	270	11	26.3849	26.4984	23.5267	26.2749	26.5928	26.4005	26.1778	26.656	0.495136	0.803264	-0.785553	-1.08449			1	0	0	1	0	1	0	1	87627496	94802952	0	81194896	101215072	88578688	75911640	105741216	sp|Q9R088|KITM_MOUSE	3	KITM_MOUSE
Q8VC30	Tkfc	Triokinase/FMN cyclase	AAKAIQGWLKEGPSLTSPAQVLSR	AAK[28.0313]AIQGWLK[28.0313]EGPSLTSPAQVLSR	10K(28.0313), 3K(28.0313)	R	L	411	434	24	26.7486	26.6837	26.1529	26.5793	26.1959	25.9679	26.7719	26.6884	0.231338	0.90141	0.135073	0.573673			1	2	1	1	2	1	1	2	112749752	107793368	74611832	100267320	76869256	65631832	114592720	108144944	sp|Q8VC30|TKFC_MOUSE	3	TKFC_MOUSE
Q8VC30	Tkfc	Triokinase/FMN cyclase	AAPTEPPEAPEATAAGGVTSKQMALVLDR	AAPTEPPEAPEATAAGGVTSK[28.0313]QMALVLDR	21K(28.0313)	R	I	352	380	29	26.4377	26.4668	26.5275	26.222	26.6177	26.5182	26.3702	26.4416	0.375561	0.846417	-0.0734444	-0.863268			1	1	1	1	1	1	1	1	90895032	92745376	96731616	78271864	102975608	96109560	86739360	91143376	sp|Q8VC30|TKFC_MOUSE	3	TKFC_MOUSE
Q8VC30	Tkfc	Triokinase/FMN cyclase	ADDALAGLVASNPDLQLLQGHR	ADDALAGLVASNPDLQLLQGHR		C	V	14	35	22	24.8309	24.9611	24.6854	24.2777	24.367	24.7841	23.5543	23.9367	0.874784	0.689246	0.528242	1.73506			0	0	1	0	1	1	0	0	29842778	32660774	26980844	20338970	21637610	28889706	0	0	sp|Q8VC30|TKFC_MOUSE	3	TKFC_MOUSE
Q8VC30	Tkfc	Triokinase/FMN cyclase	MAKVSVTGR	MAK[28.0313]VSVTGR	3K(28.0313)	H	K	339	347	9	27.9437	26.0914	25.7613	26.6378	26.203	27.4704	27.2519	28.0993	0.471672	0.810379	-0.647608	-1.04206			1	0	1	1	0	1	1	1	258154592	71497944	56875272	104421424	77246680	185955152	159827824	287570464	sp|Q8VC30|TKFC_MOUSE	2	TKFC_MOUSE
Q8VC30	Tkfc	Triokinase/FMN cyclase	SDLDTLKGR	SDLDTLK[28.0313]GR	7K(28.0313)	R	V	40	48	9	24.9037	24.8728	24.4501	24.6599	25.0096	25.1867	24.7611	25.3445	1.13136	0.607723	-0.353825	-2.16175			1	1	1	1	1	1	1	1	31388254	30721948	22920434	26508324	33777240	38191212	28433044	42604712	sp|Q8VC30|TKFC_MOUSE	2	TKFC_MOUSE
Q8VC30	Tkfc	Triokinase/FMN cyclase	SPGASLLPVLTKAVKSAEAAAEATKNMEAGAGR	SPGASLLPVLTK[28.0313]AVK[28.0313]SAEAAAEATK[28.0313]NMEAGAGR	12K(28.0313), 15K(28.0313), 25K(28.0313)	K	A	511	543	33	29.2142	27.733	29.1393	27.6628	28.2401	24.033	28.45	22.3211	0.842852	0.699171	2.6763	1.68182			1	0	0	0	1	0	0	0	622791230	223082176	591292610	212494400	317036608	0	366685184	0	sp|Q8VC30|TKFC_MOUSE	3	TKFC_MOUSE
P40142	Tkt	Transketolase	AIIAKTFKGR	AIIAK[28.0313]TFK[28.0313]GR	5K(28.0313), 8K(28.0313)	T	G	237	246	10	26.6563	26.7409	26.4655	26.5866	26.3401	26.3205	26.1677	26.7127	0.885517	0.685575	0.227122	1.75293			2	2	2	2	2	1	2	1	119845128	137792288	101457400	122966680	90504264	96481352	100880072	109979080	sp|P40142|TKT_MOUSE	2,3	TKT_MOUSE
P40142	Tkt	Transketolase	ALAKLGHASDR	ALAK[28.0313]LGHASDR	4K(28.0313)	L	I	324	334	11	22.3506	24.1217	22.3112	22.3214	22.5029	22.2459	22.247	24.0097	0.0135862	0.993962	0.0248365	0.0402485			0	2	3	1	1	1	2	0	0	18253696	7705173	5241121	5.94379e+06	4.9737e+06	7684584	0	sp|P40142|TKT_MOUSE	2,3	TKT_MOUSE
P40142	Tkt	Transketolase	ALDGDTKNSTFSELFKKEHPDR	ALDGDTK[28.0313]NSTFSELFK[28.0313]K[28.0313]EHPDR	16K(28.0313), 17K(28.0313), 7K(28.0313)	I	F	337	358	22	24.9598	24.5935	26.2954	26.452	25.5358	24.7229	24.5248	24.1899	0.744121	0.724566	0.831858	1.51621			1	1	2	2	2	1	1	0	32633404	25315790	82355760	91799680	48643568	27689816	24138090	19137428	sp|P40142|TKT_MOUSE	4	TKT_MOUSE
P40142	Tkt	Transketolase	ATPPQEDAPSVDIANIR	ATPPQEDAPSVDIANIR		L	M	286	302	17	26.49	25.7427	26.5246	26.2135	25.3259	26.2716	25.8378	23.6019	0.797219	0.709706	0.983399	1.6055			0	1	1	1	0	1	1	0	94252984	56146052	96540672	77811536	42059252	81009048	59972348	0	sp|P40142|TKT_MOUSE	2	TKT_MOUSE
P40142	Tkt	Transketolase	AVKGLVTKG	AVK[28.0313]GLVTK[28.0313]G	3K(28.0313), 8K(28.0313)	Q	-	615	623	9	26.4655	28.5746	25.7389	26.7575	25.5993	26.3414	26.3634	26.5124	0.485936	0.806457	0.679998	1.0679			1	2	0	1	0	0	0	0	92662984	399769024	55998824	113449824	50834260	85025248	86331328	95725064	sp|P40142|TKT_MOUSE	2	TKT_MOUSE
P40142	Tkt	Transketolase	AYGLALAKLGHASDR	AYGLALAK[28.0313]LGHASDR	8K(28.0313)	K	I	320	334	15	24.4359	24.0218	23.9226	23.2579	24.6819	25.0012	24.1045	23.5422	0.474016	0.810228	-0.42289	-1.04631			1	0	0	0	1	0	0	0	22695292	17032700	0	10030455	26914146	0	18037608	0	sp|P40142|TKT_MOUSE	3	TKT_MOUSE
P40142	Tkt	Transketolase	AYTGKYFDKASYR	AYTGK[28.0313]YFDK[28.0313]ASYR	5K(28.0313), 9K(28.0313)	M	V	136	148	13	28.2934	28.2222	29.313	29.6095	27.8423	28.4004	28.3043	26.7216	1.03165	0.635299	1.04235	1.99575			2	2	2	2	2	1	1	0	328968320	313128320	666953600	819104320	240639104	354311744	331478816	110659312	sp|P40142|TKT_MOUSE	3	TKT_MOUSE	Tktl2	sp|Q9D4D4|TKTL2_MOUSE
P40142	Tkt	Transketolase	CSTFAAFFTR	C[57.0214]STFAAFFTR	1C(57.0214)	F	A	386	395	10	26.0578	26.7481	26.2774	25.7164	26.6446	26.1288	26.1921	25.6343	0.0591259	0.973572	0.0500002	0.167183			2	2	2	2	2	2	2	2	69851664	112716944	81336760	55133000	104910400	73375360	76667376	52080928	sp|P40142|TKT_MOUSE	2	TKT_MOUSE
P40142	Tkt	Transketolase	DAIVQAVKGLVTKG	DAIVQAVK[28.0313]GLVTK[28.0313]G	13K(28.0313), 8K(28.0313)	K	-	610	623	14	25.2122	24.5145	25.4381	24.1873	24.3866	25.2269	25.0243	24.8073	0.0230748	0.988799	-0.0232482	-0.0676594			1	0	1	0	1	1	1	1	38870340	23966896	45460800	19102612	21932408	39270732	34124048	29358764	sp|P40142|TKT_MOUSE	2	TKT_MOUSE
P40142	Tkt	Transketolase	DDQVTVIGAGVTLHEALAAAESLKKDKISIR	DDQVTVIGAGVTLHEALAAAESLK[28.0313]K[28.0313]DK[28.0313]ISIR	24K(28.0313), 25K(28.0313), 27K(28.0313)	K	V	500	530	31	23.7793	24.5382	25.914	25.1314	23.8374	24.0808	24.9643	22.9321	0.699551	0.738056	0.887084	1.44074			0	1	1	1	0	0	1	0	0	24363686	63226624	36754472	0	0	32733724	0	sp|P40142|TKT_MOUSE	5	TKT_MOUSE
P40142	Tkt	Transketolase	DPFTIKPLDR	DPFTIK[28.0313]PLDR	6K(28.0313)	L	K	533	542	10	31.1013	31.3164	31.1477	31.0446	31.2713	31.2058	31.1413	31.357	0.574526	0.776439	-0.0913367	-1.22533			3	4	5	3	4	3	5	4	2561671170	2977137150	2339340540	2011710980	2790282750	2476769280	2368395780	2925754620	sp|P40142|TKT_MOUSE	2,3	TKT_MOUSE
P40142	Tkt	Transketolase	EALAAAESLKKDKISIR	EALAAAESLK[28.0313]K[28.0313]DK[28.0313]ISIR	10K(28.0313), 11K(28.0313), 13K(28.0313)	H	V	514	530	17	26.0167	26.2918	26.2373	26.261	25.7729	26.5336	25.8188	26.1675	0.284653	0.880935	0.128491	0.684493			1	1	2	2	0	2	2	0	67891224	82152680	79108032	80414504	57335196	97142232	59188752	75370752	sp|P40142|TKT_MOUSE	3	TKT_MOUSE
P40142	Tkt	Transketolase	FGIDKDAIVQAVKGLVTKG	FGIDK[28.0313]DAIVQAVK[28.0313]GLVTK[28.0313]G	13K(28.0313), 18K(28.0313), 5K(28.0313)	M	-	605	623	19	25.0264	24.8381	25.2786	24.7207	24.9605	24.9255	24.8657	24.8468	0.212398	0.908275	0.0663929	0.532981			1	0	1	1	0	1	1	0	34174732	29993294	40702768	27649244	32648088	31864506	30571078	30172810	sp|P40142|TKT_MOUSE	3	TKT_MOUSE
P40142	Tkt	Transketolase	FTIKPLDR	FTIK[28.0313]PLDR	4K(28.0313)	P	K	535	542	8	27.0891	27.151	22.9555	26.4455	26.6411	26.6805	26.6124	26.6205	0.30718	0.8717	-0.72831	-0.729869			1	1	1	0	1	1	1	1	142770720	149024016	0	91389904	104655696	107551776	102595560	103172024	sp|P40142|TKT_MOUSE	2	TKT_MOUSE
P40142	Tkt	Transketolase	FVLSKGHAAPILYAVWAEAGFLPEAELLNLR	FVLSK[28.0313]GHAAPILYAVWAEAGFLPEAELLNLR	5K(28.0313)	R	K	71	101	31	26.4537	27.9318	25.9427	28.5268	28.3839	25.6584	27.925	23.1105	0.291047	0.878244	0.944298	0.697452			2	4	2	3	6	1	3	0	87311400	320418688	71174488	478645184	456920896	50308100	324247168	0	sp|P40142|TKT_MOUSE	3,4	TKT_MOUSE
P40142	Tkt	Transketolase	GHAAPILYAVWAEAGFLPEAELLNLR	GHAAPILYAVWAEAGFLPEAELLNLR		K	K	76	101	26	25.7983	25.5563	24.8575	26.0501	26.1	25.208	26.0115	25.7012	0.234814	0.899696	-0.189579	-0.58106			2	2	2	2	2	2	1	1	58354856	49340300	30399130	69482648	71925928	38756800	67643960	54554444	sp|P40142|TKT_MOUSE	3	TKT_MOUSE
P40142	Tkt	Transketolase	GIDKDAIVQAVKGLVTKG	GIDK[28.0313]DAIVQAVK[28.0313]GLVTK[28.0313]G	12K(28.0313), 17K(28.0313), 4K(28.0313)	F	-	606	623	18	25.88	27.6399	26.5814	26.083	26.3675	26.2724	26.0606	26.1539	0.359984	0.85213	0.332491	0.833401			2	2	2	2	2	2	2	2	61751976	209143680	100416312	71082784	86578440	81055608	69986056	74662240	sp|P40142|TKT_MOUSE	3	TKT_MOUSE
P40142	Tkt	Transketolase	GLALAKLGHASDR	GLALAK[28.0313]LGHASDR	6K(28.0313)	Y	I	322	334	13	25.2521	25.4944	25.3572	24.6129	25.6229	25.1715	24.9016	25.0755	0.0187609	0.991204	-0.0137334	-0.0552657			2	2	2	1	2	3	1	1	60537792	70340880	63268984	25658360	77853784	55872292	46201840	35356428	sp|P40142|TKT_MOUSE	2,3	TKT_MOUSE
P40142	Tkt	Transketolase	GMAYTGKYFDKASYR	GM[15.9949]AYTGK[28.0313]YFDK[28.0313]ASYR	11K(28.0313), 2M(15.9949), 7K(28.0313)	C	V	134	148	15	29.9012	29.7591	29.805	29.6612	29.0652	29.4365	29.5184	28.5593	1.52868	0.464304	0.636775	2.8391			6	5	6	6	6	7	7	4	1141417600	970334780	975830660	810979200	570735550	787662720	749475460	395565760	sp|P40142|TKT_MOUSE	2,3	TKT_MOUSE	Tktl2	sp|Q9D4D4|TKTL2_MOUSE
P40142	Tkt	Transketolase	GMAYTGKYFDKASYR	GMAYTGK[28.0313]YFDK[28.0313]ASYR	11K(28.0313), 7K(28.0313)	C	V	134	148	15	32.3122	32.5817	32.5153	32.1521	31.8429	32.188	32.2939	31.2552	1.00578	0.646447	0.495352	1.95279			8	7	6	7	6	7	6	7	5397404200	6815184900	6289098200	4748409900	3929035010	5253583900	5268695600	2674615040	sp|P40142|TKT_MOUSE	2,3	TKT_MOUSE	Tktl2	sp|Q9D4D4|TKTL2_MOUSE
P40142	Tkt	Transketolase	GSHCGVSIGEDGPSQMALEDLAMFR	GSHC[57.0214]GVSIGEDGPSQM[15.9949]ALEDLAMFR	16M(15.9949), 4C(57.0214)	C	S	414	438	25	26.2638	26.1962	26.3321	25.9887	26.102	26.3569	26.0704	26.5064	0.196128	0.913801	-0.0637417	-0.497398			5	5	5	5	4	6	3	5	80570416	76884240	84481336	66584344	72025280	85945392	70467008	95324664	sp|P40142|TKT_MOUSE	3	TKT_MOUSE
P40142	Tkt	Transketolase	GSHCGVSIGEDGPSQMALEDLAMFR	GSHC[57.0214]GVSIGEDGPSQMALEDLAM[15.9949]FR	23M(15.9949), 4C(57.0214)	C	S	414	438	25	25.5534	25.1734	25.3656	25.0573	23.7085	25.2286	25.7226	25.1699	0.310672	0.869965	0.329989	0.736833			1	1	1	1	0	0	2	0	49242108	37839316	43233564	34913028	0	39317160	55370596	37748728	sp|P40142|TKT_MOUSE	3	TKT_MOUSE
P40142	Tkt	Transketolase	GSHCGVSIGEDGPSQMALEDLAMFR	GSHC[57.0214]GVSIGEDGPSQMALEDLAMFR	4C(57.0214)	C	S	414	438	25	28.8978	28.8387	28.705	28.4276	28.3906	28.521	28.6319	28.3746	1.01448	0.643553	0.23776	1.96722			5	4	3	5	3	3	4	4	500171072	480072320	437587744	361031584	351890400	385200032	415954400	348021248	sp|P40142|TKT_MOUSE	3	TKT_MOUSE
P40142	Tkt	Transketolase	IIALDGDTKNSTFSELFKKEHPDR	IIALDGDTK[28.0313]NSTFSELFK[28.0313]K[28.0313]EHPDR	18K(28.0313), 19K(28.0313), 9K(28.0313)	R	F	335	358	24	28.9191	29.987	31.7866	31.5844	30.8368	28.5754	30.4971	27.5344	0.538063	0.78818	1.20839	1.16113			9	13	21	22	14	8	14	3	634136000	1425608830	5572254700	5066567200	2589261310	514558048	1821952260	183537792	sp|P40142|TKT_MOUSE	4,5,6	TKT_MOUSE
P40142	Tkt	Transketolase	ILATPPQEDAPSVDIANIR	ILATPPQEDAPSVDIANIR		K	M	284	302	19	27.8517	26.8294	27.8817	27.0623	26.6726	27.4179	27.1837	27.5297	0.253948	0.893014	0.205292	0.621302			1	1	1	1	1	1	1	1	242211664	119251080	247295664	140138384	106964072	179310928	152444384	193766432	sp|P40142|TKT_MOUSE	2	TKT_MOUSE
P40142	Tkt	Transketolase	ILTVEDHYYEGGIGEAVSAAVVGEPGVTVTR	ILTVEDHYYEGGIGEAVSAAVVGEPGVTVTR		R	L	556	586	31	32.5568	32.6913	32.2093	32.6873	32.6905	32.5039	32.6504	32.6647	0.319578	0.867171	-0.0912018	-0.754518			35	36	30	30	36	32	33	36	6467167200	7157528600	4910644700	7009612800	7053244900	6050208800	6964975100	6711130600	sp|P40142|TKT_MOUSE	2,3	TKT_MOUSE
P40142	Tkt	Transketolase	ISSIQATTAAGSGHPTSCCSAAEIMAVLFFHTMR	ISSIQATTAAGSGHPTSC[57.0214]C[57.0214]SAAEIMAVLFFHTMR	18C(57.0214), 19C(57.0214)	R	Y	24	57	34	27.4377	27.1685	27.1823	27.569	27.2066	26.8906	27.3576	26.5081	0.819593	0.704542	0.348674	1.64296			1	1	2	1	1	1	1	1	181795040	150844576	152300560	199115760	154887824	124414256	171971968	95439632	sp|P40142|TKT_MOUSE	4	TKT_MOUSE
P40142	Tkt	Transketolase	KDKISIR	K[28.0313]DK[28.0313]ISIR	1K(28.0313), 3K(28.0313)	K	V	524	530	7	22.9853	22.6466	23.2829	24.0529	25.8352	26.9829	25.9802	25.3836	3.09489	0.0735439	-2.80356	-6.21131			0	0	0	0	1	0	0	0	0	0	0	0	59866444	132633656	66192540	43775980	sp|P40142|TKT_MOUSE	2	TKT_MOUSE
P40142	Tkt	Transketolase	KILATPPQEDAPSVDIANIR	K[28.0313]ILATPPQEDAPSVDIANIR	1K(28.0313)	K	M	283	302	20	27.8431	27.2341	27.1458	26.9242	26.747	27.4747	26.831	27.6103	0.157519	0.929744	0.121044	0.410358			2	2	2	2	2	2	4	2	240773520	157864112	148486752	127348440	112630680	186508736	119379016	204897872	sp|P40142|TKT_MOUSE	3	TKT_MOUSE
P40142	Tkt	Transketolase	KKILATPPQEDAPSVDIANIR	K[28.0313]K[28.0313]ILATPPQEDAPSVDIANIR	1K(28.0313), 2K(28.0313)	K	M	282	302	21	29.2744	28.3193	28.7975	28.0902	28.2823	28.621	28.4105	29.2833	0.0288355	0.986386	-0.0289617	-0.0840378			5	2	2	4	3	5	5	5	649323780	334940160	466557280	285757888	326462176	412846592	356800384	653368130	sp|P40142|TKT_MOUSE	3	TKT_MOUSE
P40142	Tkt	Transketolase	KKILATPPQEDAPSVDIANIR	K[56.0626]KILATPPQEDAPSVDIANIR	1K(56.0626)	K	M	282	302	21	28.9118	28.4581	28.2372	27.1879	23.3069	23.7647	23.1509	24.2472	4.33301	0.0168361	4.58133	10.3938	+	KO_WT	1	2	1	1	0	0	0	0	505037312	368751744	316404032	152890880	0	0	0	0	sp|P40142|TKT_MOUSE	3	TKT_MOUSE
P40142	Tkt	Transketolase	KLILDSAR	K[28.0313]LILDSAR	1K(28.0313)	R	A	543	550	8	35.0445	35.3045	35.1779	34.8214	35.4128	35.2075	34.9035	35.4476	0.427616	0.826356	-0.15578	-0.961179			11	12	10	9	11	10	12	12	35436999000	42435334000	38868128000	30358282200	45743657000	39674442000	32136058900	46859674000	sp|P40142|TKT_MOUSE	2	TKT_MOUSE
P40142	Tkt	Transketolase	KLILDSAR	KLILDSAR		R	A	543	550	8	25.9901	26.7501	26.2682	26.0174	26.342	26.3193	26.5251	26.6086	0.456269	0.815628	-0.192277	-1.01397			1	2	2	1	2	1	1	2	66649860	112873768	80817728	67923032	85058664	83731168	96568944	102328776	sp|P40142|TKT_MOUSE	2	TKT_MOUSE
P40142	Tkt	Transketolase	KLQALKDTANR	K[28.0313]LQALK[28.0313]DTANR	1K(28.0313), 6K(28.0313)	Q	L	11	21	11	25.9804	26.1076	25.9503	25.7599	26.7464	26.37	23.4388	25.0124	0.312336	0.869225	0.557653	0.740147			0	1	0	0	0	0	0	0	66203484	72305928	64834832	56821104	112584120	86728808	0	33843028	sp|P40142|TKT_MOUSE	3	TKT_MOUSE
P40142	Tkt	Transketolase	LAVSQVPR	LAVSQVPR		R	S	587	594	8	29.469	29.7787	28.9974	28.8001	29.6899	29.4897	29.347	29.4773	0.463492	0.813024	-0.239663	-1.02716			2	3	4	3	4	4	5	3	743087740	921047100	535897056	467397952	866042500	753824190	682847170	747377340	sp|P40142|TKT_MOUSE	2	TKT_MOUSE
P40142	Tkt	Transketolase	LDPFTIKPLDR	LDPFTIK[28.0313]PLDR	7K(28.0313)	V	K	532	542	11	30.3358	30.3988	29.9988	29.8585	30.3747	30.1765	30.2462	30.399	0.48916	0.805756	-0.151131	-1.07372			2	3	3	2	4	3	3	4	1474510460	1570001920	1072866500	973425470	1411614850	1213479420	1273570940	1457617410	sp|P40142|TKT_MOUSE	2,3	TKT_MOUSE
P40142	Tkt	Transketolase	LGQSDPAPLQHQVDIYQKR	LGQSDPAPLQHQVDIYQK[28.0313]R	18K(28.0313)	R	C	187	205	19	34.9303	34.7542	35.0512	34.7259	34.6214	34.6997	34.8661	34.4001	0.896096	0.682103	0.218601	1.77054			15	13	14	14	13	13	15	15	35896656000	35754553000	36132671000	31857025000	28851560400	33607182300	33530343400	27291193300	sp|P40142|TKT_MOUSE	2,3,4	TKT_MOUSE
P40142	Tkt	Transketolase	LGQSDPAPLQHQVDIYQKR	LGQSDPAPLQHQVDIYQKR		R	C	187	205	19	27.0196	22.3761	26.6619	24.3518	25.985	26.0669	26.1494	23.7392	0.115572	0.948919	-0.38276	-0.310959			0	0	1	0	0	0	0	0	136052080	0	106177992	0	66412624	70293720	74430432	0	sp|P40142|TKT_MOUSE	4	TKT_MOUSE
P40142	Tkt	Transketolase	LQALKDTANR	LQALK[28.0313]DTANR	5K(28.0313)	K	L	12	21	10	26.5339	25.8398	26.6669	25.1317	25.2311	26.229	25.3523	25.3227	0.561199	0.782425	0.509293	1.20195			3	1	1	1	1	1	0	0	182467936	23827912	42274396	14585636	92197856	146729920	100063224	99831176	sp|P40142|TKT_MOUSE	2,3	TKT_MOUSE
P40142	Tkt	Transketolase	MAAISESNINLCGSHCGVSIGEDGPSQMALEDLAMFR	M[15.9949]AAISESNINLC[57.0214]GSHC[57.0214]GVSIGEDGPSQMALEDLAMFR	12C(57.0214), 16C(57.0214), 1M(15.9949)	R	S	402	438	37	26.5779	26.2557	26.1119	26.5245	26.3579	26.1888	26.2053	26.0074	0.645185	0.754417	0.177646	1.34785			1	1	1	1	1	1	1	1	100169496	80123648	72523064	96531760	86003168	76493016	77370256	67456448	sp|P40142|TKT_MOUSE	3	TKT_MOUSE
P40142	Tkt	Transketolase	MAAISESNINLCGSHCGVSIGEDGPSQMALEDLAMFR	MAAISESNINLC[57.0214]GSHC[57.0214]GVSIGEDGPSQM[15.9949]ALEDLAMFR	12C(57.0214), 16C(57.0214), 28M(15.9949)	R	S	402	438	37	27.1411	26.2396	23.3309	26.5094	26.1775	26.1232	26.3108	22.1369	0.182482	0.918833	0.618103	0.467072			1	0	0	1	1	1	1	2	148007648	79231728	0	95525232	75896440	73093792	83242488	0	sp|P40142|TKT_MOUSE	3	TKT_MOUSE
P40142	Tkt	Transketolase	MAAISESNINLCGSHCGVSIGEDGPSQMALEDLAMFR	MAAISESNINLC[57.0214]GSHC[57.0214]GVSIGEDGPSQMALEDLAM[15.9949]FR	12C(57.0214), 16C(57.0214), 35M(15.9949)	R	S	402	438	37	27.1809	26.2396	26.0842	26.4823	26.3303	26.1759	26.1331	26.0849	0.601632	0.769455	0.315689	1.27261			2	2	2	1	1	1	1	1	152144784	79231728	71141264	93746536	84374520	75808800	73595240	71174496	sp|P40142|TKT_MOUSE	3	TKT_MOUSE
P40142	Tkt	Transketolase	MAAISESNINLCGSHCGVSIGEDGPSQMALEDLAMFR	MAAISESNINLC[57.0214]GSHC[57.0214]GVSIGEDGPSQMALEDLAMFR	12C(57.0214), 16C(57.0214)	R	S	402	438	37	29.4123	29.2208	28.4356	29.2319	29.0315	29.3477	29.3311	22.8258	0.389669	0.840594	1.44112	0.890083			1	1	0	1	1	1	1	0	714463940	625678140	363050528	630472960	548721220	683169980	675389250	0	sp|P40142|TKT_MOUSE	3	TKT_MOUSE
P40142	Tkt	Transketolase	MAYTGKYFDKASYR	MAYTGK[28.0313]YFDK[28.0313]ASYR	10K(28.0313), 6K(28.0313)	G	V	135	148	14	26.0608	25.8568	26.4107	27.1458	26.0373	26.5048	26.2242	23.8963	0.483177	0.807987	0.702868	1.06291			0	0	1	1	0	0	0	0	69996592	60767752	89209056	148486432	68866480	95219480	78392280	0	sp|P40142|TKT_MOUSE	3	TKT_MOUSE	Tktl2	sp|Q9D4D4|TKTL2_MOUSE
P40142	Tkt	Transketolase	MEGYHKPDQQKLQALKDTANR	n[42.0106]MEGYHKPDQQK[28.0313]LQALK[28.0313]DTANR	11K(28.0313), 16K(28.0313), N-term(42.0106)	-	L	1	21	21	27.8201	27.4035	27.3208	27.8977	27.8051	27.5237	27.6575	22.7277	0.421927	0.828487	1.18202	0.950609			2	1	3	0	3	2	3	0	236967056	177534224	184555456	250054816	274333152	192952128	241235104	0	sp|P40142|TKT_MOUSE	4,5	TKT_MOUSE
P40142	Tkt	Transketolase	MFGIDKDAIVQAVKGLVTKG	MFGIDK[28.0313]DAIVQAVK[28.0313]GLVTK[28.0313]G	14K(28.0313), 19K(28.0313), 6K(28.0313)	K	-	604	623	20	27.4485	27.4732	27.558	27.1013	27.6877	27.5469	27.5231	27.7742	1.05336	0.629718	-0.237706	-2.03183			1	2	2	2	2	2	2	2	183161632	186316896	197602752	143980832	216183792	196086192	192872096	229546512	sp|P40142|TKT_MOUSE	3	TKT_MOUSE
P40142	Tkt	Transketolase	MPTPPSYKVGDKIATR	M[15.9949]PTPPSYK[28.0313]VGDK[28.0313]IATR	12K(28.0313), 1M(15.9949), 8K(28.0313)	R	K	303	318	16	27.6504	27.7757	27.5701	27.3047	27.7743	27.6574	27.5704	27.8882	0.568461	0.779506	-0.147361	-1.21471			9	7	9	9	9	10	7	11	396386688	431592480	374208064	315214784	431544960	397634016	374889920	467133888	sp|P40142|TKT_MOUSE	3,4	TKT_MOUSE
P40142	Tkt	Transketolase	MPTPPSYKVGDKIATR	MPTPPSYK[28.0313]VGDK[28.0313]IATR	12K(28.0313), 8K(28.0313)	R	K	303	318	16	31.0384	31.1636	30.932	30.8822	31.0493	30.9404	30.9354	30.935	0.229612	0.901807	0.0389919	0.569996			13	17	13	13	13	13	13	13	4016923900	4605412400	3580234500	3425320450	4448858600	3831741950	3752292860	3742446080	sp|P40142|TKT_MOUSE	2,3,4	TKT_MOUSE
P40142	Tkt	Transketolase	NMAEQIIQEIYSQVQSKKKILATPPQEDAPSVDIANIR	NMAEQIIQEIYSQVQSK[28.0313]K[28.0313]K[28.0313]ILATPPQEDAPSVDIANIR	17K(28.0313), 18K(28.0313), 19K(28.0313)	K	M	265	302	38	29.9722	29.7829	29.8912	29.6931	29.4943	29.8602	29.5026	29.4913	1.1894	0.593349	0.24775	2.2588			1	1	1	0	0	1	0	1	1053224060	923722560	995770940	868001660	756228860	974601920	760648060	754671870	sp|P40142|TKT_MOUSE	4	TKT_MOUSE
P40142	Tkt	Transketolase	PAPLQHQVDIYQKR	PAPLQHQVDIYQK[28.0313]R	13K(28.0313)	D	C	192	205	14	27.5787	26.9456	27.4904	27.2876	27.1851	27.4307	27.2753	26.8385	0.322448	0.866569	0.143178	0.760192			3	5	5	4	3	5	6	5	346180800	243854976	308382176	248991248	247945696	330781568	234295568	144495680	sp|P40142|TKT_MOUSE	2,3,4	TKT_MOUSE
P40142	Tkt	Transketolase	PFTIKPLDR	PFTIK[28.0313]PLDR	5K(28.0313)	D	K	534	542	9	29.7832	30.0205	29.3989	29.3094	29.5571	29.491	29.4239	29.8132	0.112498	0.949927	0.0567045	0.303448			5	6	4	5	6	5	4	7	960605060	1158318850	849189820	734828670	923651070	919701500	872845440	1108232700	sp|P40142|TKT_MOUSE	2,3	TKT_MOUSE
P40142	Tkt	Transketolase	PPSYKVGDKIATR	PPSYK[28.0313]VGDK[28.0313]IATR	5K(28.0313), 9K(28.0313)	T	K	306	318	13	25.721	26.3916	26.1289	25.9764	26.5054	26.2256	26.2784	26.4405	1.02538	0.638269	-0.308016	-1.98534			2	1	2	1	1	1	0	0	55308492	88037576	73382664	66017632	95262576	78469256	81392680	91074152	sp|P40142|TKT_MOUSE	3	TKT_MOUSE
P40142	Tkt	Transketolase	PTPPSYKVGDKIATR	PTPPSYK[28.0313]VGDK[28.0313]IATR	11K(28.0313), 7K(28.0313)	M	K	304	318	15	26.653	26.6686	26.4031	26.2016	26.76	26.2179	26.7411	26.2874	0.0380692	0.982726	-0.0200491	-0.109897			2	2	1	2	2	2	2	2	190939392	193484032	162287264	139542816	206311584	143009808	204609728	147889648	sp|P40142|TKT_MOUSE	3,4	TKT_MOUSE
P40142	Tkt	Transketolase	QVDIYQKR	Q[-17.0265]VDIYQK[28.0313]R	1Q(-17.0265), 7K(28.0313)	H	C	198	205	8	23.4793	22.5654	24.0918	24.1414	22.6364	24.3949	23.902	24.2936	0.168042	0.92573	-0.23724	-0.434468			0	1	1	1	0	0	0	0	11694264	0	17879626	18504968	0	22060100	15675129	0	sp|P40142|TKT_MOUSE	2	TKT_MOUSE
P40142	Tkt	Transketolase	QVDIYQKR	QVDIYQK[28.0313]R	7K(28.0313)	H	C	198	205	8	25.3599	24.6945	25.3078	24.5864	24.3597	24.8492	24.3669	24.5857	0.987395	0.652273	0.446772	1.92225			1	1	1	1	1	1	1	1	43061892	27150120	41535700	25191128	21528382	30224928	21635116	25178568	sp|P40142|TKT_MOUSE	2	TKT_MOUSE
P40142	Tkt	Transketolase	SDPAPLQHQVDIYQKR	SDPAPLQHQVDIYQK[28.0313]R	15K(28.0313)	Q	C	190	205	16	27.5277	27.6384	27.3817	26.9527	26.7426	27.545	27.3603	26.6386	0.517441	0.795336	0.303504	1.12446			1	0	1	1	1	1	1	1	193488496	208928480	174869056	129889608	112286024	195819344	172298192	104477568	sp|P40142|TKT_MOUSE	3	TKT_MOUSE
P40142	Tkt	Transketolase	STFAAFFTR	STFAAFFTR		C	A	387	395	9	27.7327	27.5844	27.7725	27.7958	27.0092	27.5499	27.4487	27.0776	1.71222	0.396109	0.450018	3.16673			2	2	2	2	2	2	2	2	223036784	201254096	229268928	233012288	135074624	196495008	183176416	141636160	sp|P40142|TKT_MOUSE	2	TKT_MOUSE
P40142	Tkt	Transketolase	SVPMSTVFYPSDGVATEKAVELAANTKGICFIR	SVPM[15.9949]STVFYPSDGVATEK[28.0313]AVELAANTK[28.0313]GIC[57.0214]FIR	18K(28.0313), 27K(28.0313), 30C(57.0214), 4M(15.9949)	R	T	439	471	33	27.6535	27.3449	28.1572	27.6889	27.4079	27.3079	27.3854	27.2176	1.15722	0.601526	0.381472	2.20493			5	4	5	4	4	4	4	4	285984096	236086432	403978464	299519328	257227680	232522656	240802464	208031264	sp|P40142|TKT_MOUSE	3,4	TKT_MOUSE
P40142	Tkt	Transketolase	SVPMSTVFYPSDGVATEKAVELAANTKGICFIR	SVPMSTVFYPSDGVATEK[28.0313]AVELAANTK[28.0313]GIC[57.0214]FIR	18K(28.0313), 27K(28.0313), 30C(57.0214)	R	T	439	471	33	30.8681	30.6584	30.8253	30.6942	30.7873	30.5532	30.6508	30.1277	0.754894	0.721138	0.231741	1.53438			7	7	7	6	6	8	6	5	2486845950	2186489860	2421202940	2200762620	2401217280	1973316860	2148806400	1465445890	sp|P40142|TKT_MOUSE	3,4	TKT_MOUSE
P40142	Tkt	Transketolase	TGKYFDKASYR	TGK[28.0313]YFDK[28.0313]ASYR	3K(28.0313), 7K(28.0313)	Y	V	138	148	11	28.975	29.778	29.7878	30.0214	27.947	29.0854	29.9015	27.5254	0.881756	0.687114	1.02573	1.74667			1	1	1	3	1	1	1	0	548049150	985486910	926862140	937122300	258751440	569624190	1084813180	193179856	sp|P40142|TKT_MOUSE	2,3	TKT_MOUSE	Tktl2	sp|Q9D4D4|TKTL2_MOUSE
P40142	Tkt	Transketolase	TIKPLDR	TIK[28.0313]PLDR	3K(28.0313)	F	K	536	542	7	29.5425	29.0202	28.7174	28.3904	26.5827	29.587	28.9926	29.7202	0.0933454	0.957873	0.197003	0.255876			1	1	1	2	0	1	0	1	781952580	544430080	441370176	351856384	100508488	806417730	534110688	884466940	sp|P40142|TKT_MOUSE	2	TKT_MOUSE
P40142	Tkt	Transketolase	TKGICFIR	TK[28.0313]GIC[57.0214]FIR	2K(28.0313), 5C(57.0214)	N	T	464	471	8	27.7498	27.6556	23.793	26.6409	26.8389	27.4687	23.7601	26.9391	0.0588872	0.973457	0.208156	0.166546			1	1	1	1	1	1	0	0	225700624	211423856	0	104645192	120033160	185739296	0	128668536	sp|P40142|TKT_MOUSE	2	TKT_MOUSE
P40142	Tkt	Transketolase	TPPSYKVGDKIATR	TPPSYK[28.0313]VGDK[28.0313]IATR	10K(28.0313), 6K(28.0313)	P	K	305	318	14	27.0878	26.8161	27.221	26.9034	26.7625	26.8415	26.6998	26.913	1.02524	0.638215	0.202868	1.9851			1	2	1	1	0	2	0	1	142638096	118155056	156432576	125529216	113848096	120249472	109005840	126363984	sp|P40142|TKT_MOUSE	3	TKT_MOUSE
P40142	Tkt	Transketolase	TVPFCSTFAAFFTR	TVPFC[57.0214]STFAAFFTR	5C(57.0214)	R	A	382	395	14	31.1019	30.7505	31.1492	31.0303	30.6286	30.6871	30.7016	30.4779	2.01426	0.292341	0.384136	3.73521			1	1	2	1	1	1	1	1	2304588030	1806452740	2381490180	2192995330	1660073980	1728817920	1746271740	1495451390	sp|P40142|TKT_MOUSE	2	TKT_MOUSE
P40142	Tkt	Transketolase	VLDPFTIKPLDR	VLDPFTIK[28.0313]PLDR	8K(28.0313)	R	K	531	542	12	36.0239	36.1739	35.8548	35.7994	36.1643	35.9408	35.8972	36.1792	0.308852	0.870815	-0.082406	-0.733206			29	29	26	24	27	26	27	31	70452929000	80130957000	62607172000	67279819000	75102601000	67037676000	64482238000	79509561000	sp|P40142|TKT_MOUSE	2,3	TKT_MOUSE
P40142	Tkt	Transketolase	VLDPFTIKPLDR	VLDPFTIKPLDR		R	K	531	542	12	29.8558	26.7549	29.2041	28.5653	27.9076	28.8702	29.7109	29.2049	0.164987	0.926761	-0.328402	-0.427501			3	1	2	2	1	2	2	2	971594880	113249056	618456190	397195776	251787120	490695680	878776320	618791420	sp|P40142|TKT_MOUSE	3	TKT_MOUSE
P40142	Tkt	Transketolase	YFDKASYR	YFDK[28.0313]ASYR	4K(28.0313)	K	V	141	148	8	26.6301	26.4522	26.4775	26.0832	26.3912	26.5159	26.3492	24.3759	0.42571	0.827361	0.502703	0.957642			0	0	2	1	1	1	1	0	103864176	91816336	93438080	71091656	88013768	95958280	85488648	21770698	sp|P40142|TKT_MOUSE	2	TKT_MOUSE	Tktl2	sp|Q9D4D4|TKTL2_MOUSE
P40142	Tkt	Transketolase	YKALDPR	YK[28.0313]ALDPR	2K(28.0313)	R	N	58	64	7	35.3144	35.0567	35.1203	35.1726	34.4681	35.1056	34.6598	35.0972	1.01639	0.642503	0.33332	1.97041			3	4	4	3	3	4	5	3	42726998000	35736908000	37346619000	38725476000	23764451300	36968575000	27141539800	36754993000	sp|P40142|TKT_MOUSE	2	TKT_MOUSE
Q9D4D4	Tktl2	Transketolase-like protein 2	VIVLDGDTKNSTFSEVFKKEHPER	VIVLDGDTK[28.0313]NSTFSEVFK[28.0313]K[28.0313]EHPER	18K(28.0313), 19K(28.0313), 9K(28.0313)	R	F	340	363	24	28.847	29.0893	29.9158	29.7107	29.4517	28.2039	29.3837	27.2337	0.677389	0.744358	0.822456	1.403			4	4	5	4	4	3	5	2	879036160	988917890	1769668860	1532931070	1249708540	531712032	1190310660	268100672	sp|Q9D4D4|TKTL2_MOUSE	5,6	TKTL2_MOUSE
Q62440	Tle1	Transducin-like enhancer protein 1	SPMVGFDPPPHMR	SPMVGFDPPPHMR		R	V	416	428	13	27.619	27.3084	27.2482	26.9051	27.064	27.5814	27.5885	27.6527	0.451704	0.817628	-0.20145	-1.0056			2	2	1	0	1	1	2	1	206129840	166209952	159416080	125670032	140302768	200824096	201823712	210997760	sp|Q62440|TLE1_MOUSE	3	TLE1_MOUSE
Q08122	Tle3	Transducin-like enhancer protein 3	ESSTNNSVSPSESLR	ESSTNNSVSPSESLR		R	A	195	209	15	23.5315	23.2277	23.1028	24.0052	22.9821	23.4052	22.9852	23.9017	0.197256	0.913676	0.148264	0.499885			0	1	0	0	0	2	0	2	12125109	9823072	9008198	0	8.28487e+06	11109217	8.30316e+06	15671995	sp|Q08122|TLE3_MOUSE	2	TLE3_MOUSE
Q08122	Tle3	Transducin-like enhancer protein 3	FGAVGFDPHPPMR	F[28.0313]GAVGFDPHPPMR	1F(28.0313)	S	A	418	430	13	27.6621	28.0751	27.578	27.2455	27.5699	28.402	27.904	27.6901	0.450131	0.818323	-0.251346	-1.00272			1	2	1	1	1	2	1	1	212387056	282776096	200353952	159114240	199236944	354690880	251156784	216552768	sp|Q08122|TLE3_MOUSE	3	TLE3_MOUSE
Q08122	Tle3	Transducin-like enhancer protein 3	IDISHDGTKLWTGGLDNTVR	IDISHDGTK[28.0313]LWTGGLDNTVR	9K(28.0313)	C	S	624	643	20	28.2162	28.3606	27.7847	27.9269	27.7732	27.9605	28.0215	27.9245	0.48898	0.805725	0.152192	1.0734			3	2	2	2	3	3	3	3	311842496	344671232	231226032	255171088	229379840	261193696	272470656	254749552	sp|Q08122|TLE3_MOUSE	3	TLE3_MOUSE
Q08122	Tle3	Transducin-like enhancer protein 3	NDAPTPGTSTTPGLR	NDAPTPGTSTTPGLR		R	S	324	338	15	25.9947	26.0167	26.0903	26.0899	25.6547	26.0369	26.2678	25.8925	0.267256	0.887425	0.0849686	0.64889			2	1	2	2	2	2	2	1	66864268	67892752	71445496	71425184	52824224	68848768	80796800	62288452	sp|Q08122|TLE3_MOUSE	2	TLE3_MOUSE
Q08122	Tle3	Transducin-like enhancer protein 3	SMPGKPPGMDPIGIMASALR	SMPGK[28.0313]PPGMDPIGIMASALR	5K(28.0313)	R	T	339	358	20	27.6268	28.567	27.9125	27.7159	28.0736	28.0277	27.9608	27.7405	0.00731408	0.997221	0.0049057	0.0218192			2	2	2	2	2	2	2	3	207243824	397680320	252644096	220451504	282475872	273636192	261244768	224247776	sp|Q08122|TLE3_MOUSE	3	TLE3_MOUSE
P63002	Tle5	TLE family member 5	AKQVTAPELNSIIR	AK[28.0313]QVTAPELNSIIR	2K(28.0313)	R	Q	111	124	14	27.0049	27.1559	27.0009	27.1382	26.9605	27.4901	27.0531	27.1448	0.296616	0.8753	-0.087122	-0.708687			2	2	2	2	2	2	2	2	134675344	149532752	134305008	147712240	130589560	188512704	139246704	148389984	sp|P63002|TLE5_MOUSE	2	TLE5_MOUSE
P63002	Tle5	TLE family member 5	AQVLPYLSQEHQQQVLGAIER	AQVLPYLSQEHQQQVLGAIER		C	A	90	110	21	26.5749	25.1908	26.3857	25.2481	24.9956	25.4637	25.2441	24.5382	0.971098	0.657888	0.789518	1.89518			2	0	2	1	2	1	2	0	99964472	38299380	87677456	39851412	33451158	46274172	39739764	0	sp|P63002|TLE5_MOUSE	3	TLE5_MOUSE
P63002	Tle5	TLE family member 5	DKLASEKSEMQR	DK[28.0313]LASEK[28.0313]SEMQR	2K(28.0313), 7K(28.0313)	C	H	48	59	12	24.189	26.92	24.849	24.2521	25.7412	26.2958	26.5407	26.046	0.833066	0.702193	-1.10339	-1.66548			0	0	0	0	0	0	1	0	0	126979680	0	19980140	56089800	82378160	97622272	69280712	sp|P63002|TLE5_MOUSE	3	TLE5_MOUSE
Q8C0V0	Tlk1	Serine/threonine-protein kinase tousled-like 1	INNEDNSQFKDHPTLNER	INNEDNSQFK[28.0313]DHPTLNER	10K(28.0313)	R	Y	438	455	18	29.0691	28.933	28.31	29.1118	27.7903	28.7348	29.4719	28.0903	0.343662	0.857179	0.334162	0.801789			2	2	2	2	2	2	2	2	563198460	512512032	332783872	580139390	232117488	446713760	744630340	285767008	sp|Q8C0V0|TLK1_MOUSE	3	TLK1_MOUSE
O55047	Tlk2	Serine/threonine-protein kinase tousled-like 2	LDTEQLAPR	LDTEQLAPR		R	G	127	135	9	26.6123	27.1495	26.1602	26.0404	26.4802	26.5493	26.3567	26.2319	0.123171	0.944996	0.0860848	0.329386			1	1	0	1	1	1	1	1	102587968	148875472	74988928	69015104	93610024	98207736	85933360	78808680	sp|O55047|TLK2_MOUSE	2	TLK2_MOUSE
O55047	Tlk2	Serine/threonine-protein kinase tousled-like 2	LGHFTTVR	LGHFTTVR		R	H	264	271	8	27.8905	27.6118	27.6103	28.1711	27.8637	28.3452	28.7291	27.9498	0.836963	0.702048	-0.401042	-1.67199			2	2	1	2	2	2	1	2	248821328	205099184	204896384	302245216	244245040	341005376	444967968	259258576	sp|O55047|TLK2_MOUSE	2	TLK2_MOUSE	Tlk1	sp|Q8C0V0|TLK1_MOUSE
O55047	Tlk2	Serine/threonine-protein kinase tousled-like 2	LKKEEAEIQAELER	LK[28.0313]K[28.0313]EEAEIQAELER	2K(28.0313), 3K(28.0313)	H	L	362	375	14	24.2969	26.3047	26.2671	26.6968	26.4472	23.1441	26.854	23.8288	0.325601	0.865092	0.822846	0.766413			0	0	1	1	1	0	1	0	0	82889256	80757368	108779512	91492344	0	121303176	0	sp|O55047|TLK2_MOUSE	3	TLK2_MOUSE	Tlk1	sp|Q8C0V0|TLK1_MOUSE
O55047	Tlk2	Serine/threonine-protein kinase tousled-like 2	RQELLEAR	RQELLEAR		R	F	12	19	8	27.6715	27.7616	27.134	26.9585	27.1738	27.7879	27.9002	28.5994	0.659234	0.750451	-0.483941	-1.37196			2	1	1	1	1	2	1	0	213767104	227542944	147284592	130409016	151397424	231735040	250494528	406709152	sp|O55047|TLK2_MOUSE	2	TLK2_MOUSE	Tlk1	sp|Q8C0V0|TLK1_MOUSE
O55047	Tlk2	Serine/threonine-protein kinase tousled-like 2	YLLLHLLGR	YLLLHLLGR		R	G	408	416	9	25.2022	25.5788	25.626	25.9578	25.681	24.9191	25.8611	25.6697	0.0811628	0.963399	0.0585036	0.224875			2	2	2	2	2	1	2	2	38602860	50118276	51782928	65174724	53796492	31723944	60947988	53374624	sp|O55047|TLK2_MOUSE	2	TLK2_MOUSE	Tlk1	sp|Q8C0V0|TLK1_MOUSE
P26039	Tln1	Talin-1	AAKALSTDPASPNLKSQLAAAAR	AAK[28.0313]ALSTDPASPNLK[28.0313]SQLAAAAR	15K(28.0313), 3K(28.0313)	L	A	1318	1340	23	27.9066	28.1408	27.8856	27.5367	27.5635	27.8091	27.5752	27.7592	0.656288	0.750826	0.190668	1.36691			4	4	4	4	4	4	4	4	251602048	295953664	247972528	194695808	198347888	235169344	199963744	227170304	sp|P26039|TLN1_MOUSE	3	TLN1_MOUSE
P26039	Tln1	Talin-1	AAMEPIVISAKTMLESAGGLIQTAR	AAM[15.9949]EPIVISAK[28.0313]TMLESAGGLIQTAR	11K(28.0313), 3M(15.9949)	R	A	1594	1618	25	23.1539	23.1794	23.2061	24.0149	24.3537	23.3214	24.565	24.7503	1.18495	0.594544	-0.859001	-2.25134			0	0	0	2	1	0	1	1	0	0	0	16951580	21438242	0	24820256	28221126	sp|P26039|TLN1_MOUSE	3	TLN1_MOUSE
P26039	Tln1	Talin-1	AAMEPIVISAKTMLESAGGLIQTAR	AAMEPIVISAK[28.0313]TMLESAGGLIQTAR	11K(28.0313)	R	A	1594	1618	25	26.4529	26.4862	26.7683	26.4114	26.313	26.5658	26.7946	26.526	0.0554952	0.975297	-0.0201001	-0.157464			1	1	1	1	2	1	2	2	91860592	94005224	114304856	89252856	83367528	99331416	116404960	96630776	sp|P26039|TLN1_MOUSE	2,3	TLN1_MOUSE
P26039	Tln1	Talin-1	AATAPLLEAVDNLSAFASNPEFSSVPAQISPEGR	AATAPLLEAVDNLSAFASNPEFSSVPAQISPEGR		R	A	1560	1593	34	26.8296	26.8038	26.6949	26.9341	26.9566	27.0423	27.0148	27.519	1.20664	0.585302	-0.317568	-2.28772			2	3	2	2	2	2	2	2	167523184	166015104	155370720	128222280	181571456	199087360	191564560	192326192	sp|P26039|TLN1_MOUSE	2,3	TLN1_MOUSE
P26039	Tln1	Talin-1	ACKEAAFHPEVAPDVR	AC[57.0214]K[28.0313]EAAFHPEVAPDVR	2C(57.0214), 3K(28.0313)	R	L	2218	2233	16	26.1304	25.9641	26.2003	26.1128	26.555	26.0575	25.8825	26.1246	0.132033	0.940874	-0.0530086	-0.35063			3	2	2	2	2	3	2	2	98100672	79227336	98484888	92374672	132819504	86117544	74407880	110062360	sp|P26039|TLN1_MOUSE	2,3	TLN1_MOUSE
P26039	Tln1	Talin-1	AFHPEVAPDVR	AFHPEVAPDVR		A	L	2223	2233	11	27.1011	26.7919	23.3434	27.4101	27.2896	27.4632	27.197	26.4766	0.43335	0.823712	-0.944976	-0.971801			1	1	0	1	1	1	1	1	143958224	116190320	0	178347376	164056704	185036944	153850512	93379352	sp|P26039|TLN1_MOUSE	2	TLN1_MOUSE
P26039	Tln1	Talin-1	AIADMLR	AIADM[15.9949]LR	5M(15.9949)	R	A	2211	2217	7	26.3971	26.5366	25.9008	26.6904	26.5253	26.5758	26.702	26.1532	0.206078	0.910308	-0.107855	-0.519231			1	1	1	1	2	1	1	2	88372720	97346640	62650152	108293136	96586648	100026384	109171528	74626296	sp|P26039|TLN1_MOUSE	2	TLN1_MOUSE
P26039	Tln1	Talin-1	AIAVTVQEMVTKSNTSPEELGPLANQLTSDYGR	AIAVTVQEMVTK[28.0313]SNTSPEELGPLANQLTSDYGR	12K(28.0313)	K	L	1863	1895	33	27.3055	27.0279	26.9379	27.1386	27.1364	27.3201	27.2533	27.456	0.929474	0.670668	-0.188982	-1.82604			2	1	1	1	1	1	1	1	165866400	136841648	128562888	147754368	147531664	167562336	159973424	184111248	sp|P26039|TLN1_MOUSE	3	TLN1_MOUSE
P26039	Tln1	Talin-1	AIKADAEGESDLENSR	AIK[28.0313]ADAEGESDLENSR	3K(28.0313)	N	K	839	854	16	24.7903	24.7573	24.7229	23.6151	24.384	24.7002	24.8877	26.2858	0.541414	0.787746	-0.593045	-1.16706			0	1	1	0	1	1	0	2	29014816	28359948	27689754	0	21894128	27257670	31041922	81813000	sp|P26039|TLN1_MOUSE	2	TLN1_MOUSE
P26039	Tln1	Talin-1	AKALSTDPASPNLKSQLAAAAR	AK[28.0313]ALSTDPASPNLK[28.0313]SQLAAAAR	14K(28.0313), 2K(28.0313)	A	A	1319	1340	22	28.0846	28.6786	27.9707	28.451	27.9552	28.0225	27.3436	28.3795	0.660069	0.750278	0.371069	1.37339			2	2	3	2	2	2	2	2	284655968	429665728	263045808	366961056	260228960	272654688	170307072	349212416	sp|P26039|TLN1_MOUSE	3	TLN1_MOUSE
P26039	Tln1	Talin-1	AKNLGTALAELR	AK[28.0313]NLGTALAELR	2K(28.0313)	C	T	1024	1035	12	30.4733	30.2743	30.4315	30.1573	30.2967	30.1779	30.534	30.1466	0.151627	0.932383	0.0452905	0.396722			4	5	6	4	4	5	5	5	1490600960	1298589180	1448127360	1197471490	1318930560	1214635520	1554752260	1188615420	sp|P26039|TLN1_MOUSE	2	TLN1_MOUSE
P26039	Tln1	Talin-1	ALAVNPR	ALAVNPR		R	D	1619	1625	7	26.2475	27.1728	26.0405	26.0162	26.5328	26.3763	26.3329	26.3587	0.0387239	0.98248	-0.0308919	-0.111713			2	1	2	1	2	1	2	1	79667648	151296752	69021360	67866432	97085296	87107344	84524880	86050800	sp|P26039|TLN1_MOUSE	2	TLN1_MOUSE
P26039	Tln1	Talin-1	ALDGDFTEENR	ALDGDFTEENR		K	A	1545	1555	11	26.6603	26.6484	25.0853	24.756	26.0946	26.5969	26.8152	28.325	0.841717	0.699784	-1.17041	-1.67992			3	3	1	1	1	4	3	4	106056408	105189624	35599252	28332990	71656680	101500248	118078392	336247360	sp|P26039|TLN1_MOUSE	2	TLN1_MOUSE
P26039	Tln1	Talin-1	ALEATTEHIR	ALEATTEHIR		R	Q	2145	2154	10	30.4731	30.4559	30.6086	30.0159	30.1894	30.57	30.1178	30.8723	0.0812292	0.963528	-0.0490198	-0.225045			4	3	3	3	3	3	4	3	1490464380	1472782210	1637234690	1085612800	1224406400	1593947140	1165124740	1965620480	sp|P26039|TLN1_MOUSE	2	TLN1_MOUSE
P26039	Tln1	Talin-1	ALSTDPASPNLKSQLAAAAR	ALSTDPASPNLK[28.0313]SQLAAAAR	12K(28.0313)	K	A	1321	1340	20	33.6085	33.2452	33.1811	32.541	32.4777	32.8144	32.7011	33.6389	0.292466	0.877589	0.235935	0.700321			9	9	8	8	7	7	9	10	14240366600	17382666200	8102691800	6285895200	6574139900	6762861600	5295927300	13514868700	sp|P26039|TLN1_MOUSE	2,3	TLN1_MOUSE
P26039	Tln1	Talin-1	ALSTSQLVACTKVVAPTISSPVCQEQLVEAGR	ALSTSQLVAC[57.0214]TK[28.0313]VVAPTISSPVC[57.0214]QEQLVEAGR	10C(57.0214), 12K(28.0313), 23C(57.0214)	C	L	710	741	32	28.8707	28.6444	28.7907	28.4336	28.5829	28.3727	28.8698	28.0315	0.502586	0.801434	0.220645	1.09788			1	1	1	1	1	1	1	1	490848640	419585888	464379584	362550528	402071872	347571968	490526816	274356576	sp|P26039|TLN1_MOUSE	3	TLN1_MOUSE
P26039	Tln1	Talin-1	ASGPENFQVGSMPPAQQQITSGQMHR	A[28.0313]SGPENFQVGSMPPAQQQITSGQMHR	1A(28.0313)	G	G	457	482	26	22.7054	24.8412	25.6799	25.4272	25.2803	23.4251	23.8768	25.4152	0.069758	0.968258	0.164092	0.195289			1	0	1	1	1	0	1	2	0	30057298	53755520	45119276	40749372	0	0	44743728	sp|P26039|TLN1_MOUSE	3	TLN1_MOUSE
P26039	Tln1	Talin-1	ASNPEFSSVPAQISPEGR	ASNPEFSSVPAQISPEGR		F	A	1576	1593	18	24.7905	27.7903	24.9702	24.8971	24.7217	25.217	24.5424	25.3165	0.385617	0.84215	0.662611	0.882403			1	1	1	1	1	0	0	1	29018944	232113456	32868300	31244132	27667680	39000344	24434684	41784572	sp|P26039|TLN1_MOUSE	2	TLN1_MOUSE
P26039	Tln1	Talin-1	ASVPTIQDQASAMQLSQCAKNLGTALAELR	ASVPTIQDQASAMQLSQC[57.0214]AK[28.0313]NLGTALAELR	18C(57.0214), 20K(28.0313)	K	T	1006	1035	30	26.0251	23.0307	25.7693	24.2933	22.5995	25.8619	26.2555	25.5166	0.0936485	0.957911	-0.278792	-0.256639			1	0	1	0	0	1	2	1	68286600	0	57193668	0	0	60984008	80114032	48002596	sp|P26039|TLN1_MOUSE	3	TLN1_MOUSE
P26039	Tln1	Talin-1	AVAEQIPLLVQGVR	AVAEQIPLLVQGVR		K	G	958	971	14	27.661	27.2371	27.7741	27.3871	27.379	27.7683	27.3576	27.7739	0.120964	0.945972	-0.0549068	-0.324055			2	1	1	1	1	1	1	1	212215648	158190464	229531872	175523056	174547840	228604128	171975184	229500768	sp|P26039|TLN1_MOUSE	2	TLN1_MOUSE
P26039	Tln1	Talin-1	AVASAAAALVLKAKSVAQR	AVASAAAALVLK[28.0313]AK[28.0313]SVAQR	12K(28.0313), 14K(28.0313)	K	T	674	692	19	22.5563	25.1905	25.4203	24.5826	25.0698	25.2022	23.1621	25.4052	0.122047	0.945402	-0.272394	-0.326672			1	1	2	0	2	2	0	2	0	38290480	44903500	0	35217624	38601988	0	44435916	sp|P26039|TLN1_MOUSE	3	TLN1_MOUSE
P26039	Tln1	Talin-1	AVTDSINQLITMCTQQAPGQKECDNALR	AVTDSINQLITM[15.9949]C[57.0214]TQQAPGQK[28.0313]EC[57.0214]DNALR	12M(15.9949), 13C(57.0214), 21K(28.0313), 23C(57.0214)	R	Q	1341	1368	28	25.7262	25.7135	26.749	26.0951	25.9219	25.9763	25.9714	25.8457	0.234822	0.899697	0.142128	0.581079			1	1	1	1	1	1	1	1	55509756	55022356	112783120	71682232	63570944	66016632	65791840	60303332	sp|P26039|TLN1_MOUSE	3	TLN1_MOUSE
P26039	Tln1	Talin-1	AVTDSINQLITMCTQQAPGQKECDNALR	AVTDSINQLITMC[57.0214]TQQAPGQK[28.0313]EC[57.0214]DNALR	13C(57.0214), 21K(28.0313), 23C(57.0214)	R	Q	1341	1368	28	29.0564	29.0577	28.9041	28.816	29.2409	29.0151	29.1006	28.7895	0.290975	0.878179	-0.0779748	-0.697307			1	1	1	1	1	1	1	1	558263360	558780610	502354272	472575520	634428930	542535620	575636160	463973408	sp|P26039|TLN1_MOUSE	3	TLN1_MOUSE
P26039	Tln1	Talin-1	AVTTISSNLTEMSR	AVTTISSNLTEM[15.9949]SR	12M(15.9949)	C	G	576	589	14	25.5842	26.0655	26.2682	26.6889	25.6816	26.6217	26.5783	26.4515	0.230062	0.901677	-0.181569	-0.570956			1	1	1	2	1	2	2	2	50304012	70225240	80819104	108180928	53817244	103260016	100197224	91766056	sp|P26039|TLN1_MOUSE	2	TLN1_MOUSE
P26039	Tln1	Talin-1	AVTTISSNLTEMSR	AVTTISSNLTEMSR		C	G	576	589	14	27.5165	27.5326	27.452	27.305	27.4418	27.3106	27.7935	27.2363	0.0150601	0.993137	0.00596619	0.0445426			1	1	1	1	1	1	1	1	191998704	194145088	183602176	165819088	182307664	166464352	232632816	158108784	sp|P26039|TLN1_MOUSE	2	TLN1_MOUSE
P26039	Tln1	Talin-1	CGQMSEIEAKVR	C[-17.0265]GQMSEIEAK[28.0313]VR	10K(28.0313), 1C(-17.0265)	N	Y	286	297	12	25.0029	24.7745	25.2671	25.5053	24.2721	24.8242	25.0031	24.6496	1.04815	0.630386	0.450198	2.02317			1	1	1	1	1	1	1	1	33621396	28699146	40378532	47627728	20260050	29704138	33626028	26318992	sp|P26039|TLN1_MOUSE	2	TLN1_MOUSE
P26039	Tln1	Talin-1	CSPEPPAKTSTPEDFIR	C[57.0214]SPEPPAK[28.0313]TSTPEDFIR	1C(57.0214), 8K(28.0313)	F	M	2161	2177	17	27.5754	28.7531	27.5159	27.5263	27.3626	27.5444	27.1964	27.5547	0.650731	0.751826	0.428168	1.35737			2	3	2	1	1	1	3	1	200002048	452434464	191914176	193307472	172570240	195749472	153790768	197143968	sp|P26039|TLN1_MOUSE	3	TLN1_MOUSE
P26039	Tln1	Talin-1	CVSCLPGQR	C[57.0214]VSC[57.0214]LPGQR	1C(57.0214), 4C(57.0214)	R	D	1199	1207	9	26.1745	26.5436	25.7243	25.3892	26.6112	26.2025	26.1754	26.7031	0.804533	0.707502	-0.465085	-1.61775			1	0	0	0	2	1	1	1	75739320	97821832	55436772	43945672	102509824	77219144	75783656	109250456	sp|P26039|TLN1_MOUSE	2	TLN1_MOUSE
P26039	Tln1	Talin-1	DLDQASLAAVSQQLAPR	DLDQASLAAVSQQLAPR		R	E	1674	1690	17	29.2767	28.6268	29.156	29.0199	28.8761	28.8918	29.1965	29.0966	0.00951403	0.996403	0.00457287	0.0283122			2	1	2	0	3	1	1	2	650352320	414494560	598165570	544335360	492693248	498084448	615222140	574034050	sp|P26039|TLN1_MOUSE	2	TLN1_MOUSE
P26039	Tln1	Talin-1	DLQEIKAAAR	DLQEIK[28.0313]AAAR	6K(28.0313)	K	D	1063	1072	10	26.0575	25.2478	26.5514	25.2969	25.6604	25.7782	25.6722	26.337	0.0746477	0.96602	-0.0734987	-0.208042			1	1	1	1	1	1	1	1	69840008	39842840	98349592	41222656	53032196	57544716	53467924	84766784	sp|P26039|TLN1_MOUSE	2	TLN1_MOUSE
P26039	Tln1	Talin-1	DPASPNLKSQLAAAAR	DPASPNLK[28.0313]SQLAAAAR	8K(28.0313)	T	A	1325	1340	16	24.8596	24.6551	23.8305	24.6986	24.1526	24.833	22.4703	24.6079	0.36881	0.848498	0.495002	0.850358			0	0	0	1	0	1	1	1	30442812	26419480	0	27227412	0	29886238	0	25569590	sp|P26039|TLN1_MOUSE	2	TLN1_MOUSE
P26039	Tln1	Talin-1	DPVQLNLLYVQAR	DPVQLNLLYVQAR		R	D	208	220	13	31.8502	31.8935	31.8113	31.8703	31.7644	31.9781	31.9025	32.0922	0.503507	0.800901	-0.0779829	-1.09953			3	4	4	5	5	5	3	4	3871438850	3989225470	3768338690	3925757180	3647953920	4230328320	4014161660	4578433000	sp|P26039|TLN1_MOUSE	2	TLN1_MOUSE	Tln2	sp|Q71LX4|TLN2_MOUSE
P26039	Tln1	Talin-1	EAAFHPEVAPDVR	EAAFHPEVAPDVR		K	L	2221	2233	13	26.4461	27.1049	26.1792	25.8909	26.5451	26.6675	26.4763	26.1598	0.0725034	0.967009	-0.0568933	-0.202462			2	2	2	2	2	2	2	2	91424528	144344176	75986136	62219760	97919944	106590952	93359800	74968744	sp|P26039|TLN1_MOUSE	2	TLN1_MOUSE
P26039	Tln1	Talin-1	EGAETFADHR	EGAETFADHR		R	E	2007	2016	10	28.1882	27.856	26.1303	25.9361	27.5433	27.9064	27.2318	28.5139	0.561273	0.782339	-0.771228	-1.20208			2	2	2	1	2	2	2	2	305839040	242928288	73450488	64199356	195600960	251568944	157613808	383288288	sp|P26039|TLN1_MOUSE	2	TLN1_MOUSE
P26039	Tln1	Talin-1	ELMEEKKDEGTGTLR	E[-18.0106]LMEEK[28.0313]K[28.0313]DEGTGTLR	1E(-18.0106), 6K(28.0313), 7K(28.0313)	R	K	132	146	15	28.4584	28.3096	23.3753	27.4654	28.2112	28.1257	26.7212	28.6123	0.344147	0.856906	-1.01543	-0.802733			2	3	1	3	2	3	2	5	368833664	332676864	0	185316384	310748352	292875680	110635496	410352992	sp|P26039|TLN1_MOUSE	2,3	TLN1_MOUSE
P26039	Tln1	Talin-1	ELMEEKKDEGTGTLR	ELM[15.9949]EEK[28.0313]K[28.0313]DEGTGTLR	3M(15.9949), 6K(28.0313), 7K(28.0313)	R	K	132	146	15	32.6435	32.675	31.6786	31.6564	31.3658	31.9967	31.6924	33.0244	0.116287	0.948446	0.143556	0.312702			5	7	4	5	5	5	5	5	8773120000	10509216800	2551994880	2924139010	3559556860	3644434940	2529845760	9377472500	sp|P26039|TLN1_MOUSE	2,3	TLN1_MOUSE
P26039	Tln1	Talin-1	ELMEEKKDEGTGTLR	ELM[15.9949]EEK[28.0313]KDEGTGTLR	3M(15.9949), 6K(28.0313)	R	K	132	146	15	26.4286	24.682	23.7327	24.9775	24.9926	23.518	25.5183	25.2162	0.0722049	0.967143	0.143912	0.201684			1	0	0	0	0	0	0	1	90325016	26916810	0	33034762	33382904	0	48060044	38979664	sp|P26039|TLN1_MOUSE	3	TLN1_MOUSE
P26039	Tln1	Talin-1	ELMEEKKDEGTGTLR	ELMEEK[28.0313]K[28.0313]DEGTGTLR	6K(28.0313), 7K(28.0313)	R	K	132	146	15	35.7562	35.8395	34.8155	34.7024	34.7921	35.0123	34.6623	35.8285	0.20312	0.911082	0.204638	0.512765			6	4	5	5	6	7	6	5	82567864000	92012970000	22125547500	23771443200	31915450400	30748688400	20338855900	72338620000	sp|P26039|TLN1_MOUSE	2,3	TLN1_MOUSE
P26039	Tln1	Talin-1	ELMEEKKDEGTGTLR	ELMEEK[28.0313]KDEGTGTLR	6K(28.0313)	R	K	132	146	15	29.2272	28.0888	29.0614	27.4309	28.66	28.247	28.6681	28.6113	0.0782441	0.964379	-0.094501	-0.217356			2	2	2	2	2	2	2	4	628438590	285479680	560226880	180941296	424142560	318566048	426532704	410077792	sp|P26039|TLN1_MOUSE	3	TLN1_MOUSE
P26039	Tln1	Talin-1	ELVAQGKVGAIPANALDDGQWSQGLISAAR	E[-18.0106]LVAQGK[28.0313]VGAIPANALDDGQWSQGLISAAR	1E(-18.0106), 7K(28.0313)	R	M	2369	2398	30	25.0546	25.7939	25.1756	25.4903	25.9307	25.3771	25.7057	25.6676	0.704317	0.737166	-0.291636	-1.44884			2	3	2	2	4	3	2	3	34849348	58176720	37898116	47136296	63961228	43576644	54725088	53299528	sp|P26039|TLN1_MOUSE	3	TLN1_MOUSE
P26039	Tln1	Talin-1	ELVAQGKVGAIPANALDDGQWSQGLISAAR	ELVAQGK[28.0313]VGAIPANALDDGQWSQGLISAAR	7K(28.0313)	R	M	2369	2398	30	31.6251	31.8989	31.5272	31.6495	32.0026	31.7029	31.7936	31.8955	0.852088	0.697476	-0.173425	-1.69723			5	7	6	3	8	5	5	9	3312174590	4004379650	3094883580	3368672770	4337134100	3495502340	3722494460	3994737150	sp|P26039|TLN1_MOUSE	2,3	TLN1_MOUSE
P26039	Tln1	Talin-1	EPPAKTSTPEDFIR	EPPAK[28.0313]TSTPEDFIR	5K(28.0313)	P	M	2164	2177	14	25.5228	25.789	25.5869	25.4338	25.5881	25.7739	25.447	26.6973	0.452197	0.817336	-0.29348	-1.00651			1	1	1	1	1	1	2	1	48208152	57979788	50397976	45325252	50442072	57375596	45742356	108817224	sp|P26039|TLN1_MOUSE	2,3	TLN1_MOUSE
P26039	Tln1	Talin-1	EQGVEEHETLLLR	E[-18.0106]QGVEEHETLLLR	1E(-18.0106)	R	R	182	194	13	24.7946	25.6418	25.6501	25.6277	23.17	25.8994	25.668	25.4791	0.225105	0.903643	0.374441	0.560365			0	1	1	1	1	1	1	1	0	52355348	52656220	51844224	0	62589564	53311608	46770148	sp|P26039|TLN1_MOUSE	2,3	TLN1_MOUSE
P26039	Tln1	Talin-1	EQGVEEHETLLLR	EQGVEEHETLLLR		R	R	182	194	13	32.0559	31.6248	31.6784	31.5642	31.5532	31.8038	31.6774	31.8374	0.0345367	0.98414	0.0128493	0.10006			5	5	4	4	5	4	5	5	4662363600	4130785790	4018211840	3961826300	4137876480	4345671200	4236275200	4493906400	sp|P26039|TLN1_MOUSE	2,3	TLN1_MOUSE
P26039	Tln1	Talin-1	ETAIAALNSCLR	ETAIAALNSC[57.0214]LR	10C(57.0214)	C	D	1662	1673	12	25.0141	24.9797	24.7168	24.766	24.9485	23.7852	25.0366	23.1479	0.660066	0.750242	0.639607	1.37338			0	0	1	1	2	1	1	0	33884312	33086614	27573668	28529746	32377948	0	34415668	0	sp|P26039|TLN1_MOUSE	2	TLN1_MOUSE
P26039	Tln1	Talin-1	EVANSTANLVKTIKALDGDFTEENR	EVANSTANLVK[28.0313]TIK[28.0313]ALDGDFTEENR	11K(28.0313), 14K(28.0313)	K	A	1531	1555	25	25.8602	24.1616	26.4964	23.7056	26.653	26.392	26.5403	24.6437	0.573214	0.777157	-1.00131	-1.22304			1	0	1	1	1	1	1	1	60911640	0	94666744	0	105525472	88059352	97597632	0	sp|P26039|TLN1_MOUSE	3	TLN1_MOUSE
P26039	Tln1	Talin-1	FHPEVAPDVR	FHPEVAPDVR		A	L	2224	2233	10	26.4308	27.0343	25.9354	25.8631	26.4451	26.2163	25.6524	25.3782	0.489012	0.805717	0.392904	1.07345			1	2	1	1	2	2	1	1	90460176	137445408	64169552	61035188	91360624	77962880	52739856	43612220	sp|P26039|TLN1_MOUSE	2	TLN1_MOUSE
P26039	Tln1	Talin-1	FLPSELR	FLPSELR		K	D	2532	2538	7	26.2231	26.0333	25.6904	25.8643	26.0605	26.4343	24.0132	26.7312	0.0826743	0.963154	0.142946	0.228754			1	1	1	0	1	2	1	2	78329336	68678384	54147132	61084516	69985016	90682960	0	111402944	sp|P26039|TLN1_MOUSE	2	TLN1_MOUSE
P26039	Tln1	Talin-1	GISMSSSKLLLAAKALSTDPASPNLKSQLAAAAR	GISMSSSK[28.0313]LLLAAK[28.0313]ALSTDPASPNLK[28.0313]SQLAAAAR	14K(28.0313), 26K(28.0313), 8K(28.0313)	K	A	1307	1340	34	24.0151	24.5334	25.3306	22.792	26.1949	23.9189	24.9761	24.7059	0.502605	0.801504	-0.78119	-1.09791			0	0	1	0	3	0	1	0	0	24281610	42195268	0	76818520	0	33003640	27366112	sp|P26039|TLN1_MOUSE	4	TLN1_MOUSE
P26039	Tln1	Talin-1	GIWLEAGKALDYYMLR	GIWLEAGK[28.0313]ALDYYMLR	8K(28.0313)	K	N	59	74	16	24.8428	23.866	22.9267	24.0644	24.1449	22.241	25.1275	25.1575	0.11418	0.949332	-0.242757	-0.307562			2	0	0	0	1	0	1	1	30090560	0	0	0	18549614	0	36655924	37424884	sp|P26039|TLN1_MOUSE	2	TLN1_MOUSE
P26039	Tln1	Talin-1	GPLEMDSALSVVQNLEKDLQEIKAAAR	GPLEM[15.9949]DSALSVVQNLEK[28.0313]DLQEIK[28.0313]AAAR	17K(28.0313), 23K(28.0313), 5M(15.9949)	C	D	1046	1072	27	27.7584	27.5186	28.0514	27.8053	27.3769	27.6487	27.8491	27.7268	0.394163	0.838987	0.133072	0.898579			4	4	4	4	4	4	4	4	227049392	192280960	278178816	234544032	174285392	210421808	241771088	222133488	sp|P26039|TLN1_MOUSE	4	TLN1_MOUSE
P26039	Tln1	Talin-1	GPLEMDSALSVVQNLEKDLQEIKAAAR	GPLEMDSALSVVQNLEK[28.0313]DLQEIK[28.0313]AAAR	17K(28.0313), 23K(28.0313)	C	D	1046	1072	27	27.4525	28.1152	27.4581	28.0934	27.0679	27.3278	28.1189	28.0114	0.182176	0.918941	0.148294	0.466387			5	4	2	5	2	4	4	5	183663392	290756512	184380816	286395328	140690640	168458272	541714430	408199360	sp|P26039|TLN1_MOUSE	3,4	TLN1_MOUSE
P26039	Tln1	Talin-1	GQMSEIEAKVR	GQM[15.9949]SEIEAK[28.0313]VR	3M(15.9949), 9K(28.0313)	C	Y	287	297	11	24.5815	24.5611	24.78	24.6253	24.5003	24.8101	24.8938	24.3727	0.0184691	0.991389	-0.00726271	-0.0544233			1	1	1	1	1	1	1	1	25104638	24752860	28808876	25880136	23731688	29416580	31173666	21722498	sp|P26039|TLN1_MOUSE	2	TLN1_MOUSE
P26039	Tln1	Talin-1	GQMSEIEAKVR	GQMSEIEAK[28.0313]VR	9K(28.0313)	C	Y	287	297	11	27.7144	27.466	27.9137	27.5126	27.514	27.3056	24.7796	27.0925	0.744627	0.724894	0.978739	1.51707			2	1	2	2	2	2	2	1	220224896	185395408	252842672	191478240	191666880	165882944	28801480	143104224	sp|P26039|TLN1_MOUSE	2	TLN1_MOUSE
P26039	Tln1	Talin-1	GVAALTSDPAVQAIVLDTASDVLDKASSLIEEAKKASGHPGDPESQQR	GVAALTSDPAVQAIVLDTASDVLDK[28.0313]ASSLIEEAK[28.0313]K[28.0313]ASGHPGDPESQQR	25K(28.0313), 34K(28.0313), 35K(28.0313)	R	L	1137	1184	48	29.5356	29.7297	29.0382	29.3617	30.1578	29.1924	30.3556	28.9296	0.261328	0.889745	-0.242581	-0.63664			44	37	30	15	35	40	26	27	1617858430	1776685440	1184897150	1465098240	2666853380	1079569280	3741628930	1024558720	sp|P26039|TLN1_MOUSE	4,5,6	TLN1_MOUSE
P26039	Tln1	Talin-1	GVGAAATAVTQALNELLQHVKAHATGAGPAGR	GVGAAATAVTQALNELLQHVK[28.0313]AHATGAGPAGR	21K(28.0313)	R	Y	766	797	32	32.5643	34.1228	33.9814	33.3126	33.7686	33.4244	33.0906	33.2138	0.116272	0.948407	0.120904	0.312665			8	13	14	12	10	11	12	11	4984569900	17835212800	17875540000	10381082600	15895837700	11443594200	10186818600	11638508500	sp|P26039|TLN1_MOUSE	3,4	TLN1_MOUSE
P26039	Tln1	Talin-1	IGITNHDEYSLVR	IGITNHDEYSLVR		R	E	119	131	13	29.8981	29.9462	29.7751	29.5206	30.0649	29.9037	29.9398	29.7609	0.538332	0.788084	-0.132335	-1.1616			11	9	11	8	10	10	10	11	1726039810	1739592700	1580302340	1361536380	1895495170	1700175870	1762716670	1562089980	sp|P26039|TLN1_MOUSE	2,3	TLN1_MOUSE
P26039	Tln1	Talin-1	ILADATAKMVEAAKGAAAHPDSEEQQQR	ILADATAK[28.0313]M[15.9949]VEAAK[28.0313]GAAAHPDSEEQQQR	14K(28.0313), 8K(28.0313), 9M(15.9949)	K	L	862	889	28	26.4317	26.628	23.2225	26.4106	26.5586	26.1776	26.3772	26.3829	0.369956	0.847809	-0.700857	-0.852553			2	0	0	0	0	1	0	0	163233120	103711288	0	89204104	177465424	75897768	87161544	87508752	sp|P26039|TLN1_MOUSE	4,5	TLN1_MOUSE
P26039	Tln1	Talin-1	ILADATAKMVEAAKGAAAHPDSEEQQQR	ILADATAK[28.0313]MVEAAK[28.0313]GAAAHPDSEEQQQR	14K(28.0313), 8K(28.0313)	K	L	862	889	28	31.0761	30.6872	31.2134	31.4409	30.8142	31.2863	30.8219	31.3292	0.069855	0.968211	0.0415111	0.195543			6	4	6	7	4	5	5	7	2183161090	2385537280	2553725700	2543671810	2155739900	2894409730	2407992830	2723619580	sp|P26039|TLN1_MOUSE	4,5	TLN1_MOUSE
P26039	Tln1	Talin-1	ILAQATSDLVNAIKADAEGESDLENSR	ILAQATSDLVNAIK[28.0313]ADAEGESDLENSR	14K(28.0313)	R	K	828	854	27	30.3434	30.6407	30.2606	30.3932	30.7679	30.5263	30.7243	30.8001	1.55519	0.453418	-0.29516	-2.88572			7	10	8	6	8	7	8	9	1634203010	2108105600	1530494980	1688729470	2140696060	1884802560	2149247230	2237154300	sp|P26039|TLN1_MOUSE	2,3	TLN1_MOUSE
P26039	Tln1	Talin-1	IPEALAGPPNDFGLFLSDDDPKKGIWLEAGKALDYYMLR	IPEALAGPPNDFGLFLSDDDPK[28.0313]K[28.0313]GIWLEAGK[28.0313]ALDYYMLR	22K(28.0313), 23K(28.0313), 31K(28.0313)	R	N	36	74	39	29.9521	30.5228	28.6179	30.362	30.7035	29.9278	30.0671	29.6171	0.170503	0.924747	-0.215177	-0.440063			5	5	4	2	4	6	4	3	1740620800	2588980990	824263040	2312619010	2931977730	1714395780	2029675260	1423191300	sp|P26039|TLN1_MOUSE	4,5	TLN1_MOUSE
P26039	Tln1	Talin-1	KALSTDPASPNLKSQLAAAAR	K[28.0313]ALSTDPASPNLK[28.0313]SQLAAAAR	13K(28.0313), 1K(28.0313)	A	A	1320	1340	21	28.5743	28.7579	27.7034	27.2891	28.6288	28.4331	27.2591	28.6072	0.117145	0.948015	-0.15087	-0.314789			1	1	1	1	1	1	1	1	399703200	453926400	218547264	164001264	415088032	362421792	160623072	408901472	sp|P26039|TLN1_MOUSE	3	TLN1_MOUSE
P26039	Tln1	Talin-1	KAVAEQIPLLVQGVR	K[28.0313]AVAEQIPLLVQGVR	1K(28.0313)	C	G	957	971	15	31.5779	31.6814	31.578	31.4177	31.6104	31.3793	31.7003	31.5892	0.0236741	0.988729	-0.00603771	-0.0693725			4	4	5	5	5	4	5	4	3205501950	3443832060	3205676540	2868663040	3278486020	2793253120	3489291010	3230630910	sp|P26039|TLN1_MOUSE	2	TLN1_MOUSE
P26039	Tln1	Talin-1	KAVTQALNR	K[28.0313]AVTQALNR	1K(28.0313)	A	C	1190	1198	9	26.4842	26.5252	26.3181	25.6227	25.93	26.4637	25.7059	26.6469	0.0590835	0.973527	0.0508952	0.16707			0	2	0	1	0	1	1	3	93871616	96575344	83663696	51666076	63930984	92548920	54733696	105080376	sp|P26039|TLN1_MOUSE	2	TLN1_MOUSE
P26039	Tln1	Talin-1	KDKTLLR	K[28.0313]DK[28.0313]TLLR	1K(28.0313), 3K(28.0313)	R	D	147	153	7	31.377	31.7986	31.5179	31.4827	31.1163	31.8524	31.8083	31.008	0.155868	0.930328	0.0977745	0.406548			7	10	9	8	11	9	10	6	3260627710	4260817150	3591173890	3426206210	2702198530	4661552600	4489626100	2687745790	sp|P26039|TLN1_MOUSE	2,3	TLN1_MOUSE
P26039	Tln1	Talin-1	KEAAFHPEVAPDVR	K[28.0313]EAAFHPEVAPDVR	1K(28.0313)	C	L	2220	2233	14	26.276	26.3175	26.3184	26.0733	25.9308	26.036	26.3156	25.6941	0.903122	0.679057	0.252154	1.78223			1	1	2	2	2	1	1	1	108358088	111044064	116154264	96161776	89709536	97798400	115515968	54287812	sp|P26039|TLN1_MOUSE	2,3	TLN1_MOUSE
P26039	Tln1	Talin-1	KFFYSDQNVDSR	K[28.0313]FFYSDQNVDSR	1K(28.0313)	R	D	196	207	12	30.4957	30.362	30.3045	30.4061	30.2082	30.5037	30.4813	30.4358	0.0687155	0.968802	-0.0151949	-0.192556			6	7	4	7	7	6	6	7	1514012290	1380026370	1326057470	1422769920	1240469890	1522415100	1498960770	1452448260	sp|P26039|TLN1_MOUSE	2	TLN1_MOUSE	Tln2	sp|Q71LX4|TLN2_MOUSE
P26039	Tln1	Talin-1	KFFYSDQNVDSR	KFFYSDQNVDSR		R	D	196	207	12	24.6708	23.9427	24.3123	23.8874	22.7575	24.0653	24.1926	24.6538	0.263796	0.888907	0.286012	0.641748			2	0	1	0	0	0	0	0	26709242	16123441	20832184	15518041	0	17554334	19173128	26396030	sp|P26039|TLN1_MOUSE	2	TLN1_MOUSE	Tln2	sp|Q71LX4|TLN2_MOUSE
P26039	Tln1	Talin-1	KFFYSDQNVDSRDPVQLNLLYVQAR	K[28.0313]FFYSDQNVDSRDPVQLNLLYVQAR	1K(28.0313)	R	D	196	220	25	29.0502	29.5992	29.509	29.5085	30.1583	29.0065	29.9022	28.867	0.0692411	0.968429	-0.066781	-0.193934			4	4	4	3	8	4	4	4	555875010	813280640	764022980	763726400	1198262910	539287300	1003397500	489586208	sp|P26039|TLN1_MOUSE	3	TLN1_MOUSE	Tln2	sp|Q71LX4|TLN2_MOUSE
P26039	Tln1	Talin-1	KFLPSELR	K[28.0313]FLPSELR	1K(28.0313)	Y	D	2531	2538	8	23.5891	24.1171	23.9206	23.6959	23.8496	24.6764	24.0513	24.5716	1.01472	0.643361	-0.456575	-1.96763			0	1	0	0	0	1	0	1	12618967	18195442	15879310	13588430	15116717	26812846	17384726	24933920	sp|P26039|TLN1_MOUSE	2	TLN1_MOUSE
P26039	Tln1	Talin-1	KKLAQIR	K[28.0313]K[28.0313]LAQIR	1K(28.0313), 2K(28.0313)	R	Q	2520	2526	7	29.8531	30.7116	30.5414	29.6318	29.2812	30.695	30.5363	29.5698	0.142365	0.936884	0.163903	0.37508			2	4	5	4	6	5	5	4	780726270	1706527490	1438137340	1516622720	1386691840	1683901700	1684623490	901763390	sp|P26039|TLN1_MOUSE	2,3	TLN1_MOUSE
P26039	Tln1	Talin-1	KLEQLKPR	K[28.0313]LEQLK[28.0313]PR	1K(28.0313), 6K(28.0313)	K	A	2322	2329	8	24.5311	24.6581	24.7372	24.6503	24.958	24.9075	24.7071	24.6025	0.790445	0.710858	-0.149579	-1.59414			2	3	3	2	2	2	2	1	39381920	41759092	44738076	41535052	51596472	50289640	44209352	25473430	sp|P26039|TLN1_MOUSE	2,3	TLN1_MOUSE	Tln2	sp|Q71LX4|TLN2_MOUSE
P26039	Tln1	Talin-1	KLITSMR	K[28.0313]LITSMR	1K(28.0313)	K	D	1646	1652	7	28.25	28.1898	27.4043	27.6082	28.0718	28.4541	28.2492	28.8771	1.04447	0.631174	-0.550004	-2.01706			2	2	1	0	2	2	1	2	319219072	306169760	177624064	204590176	282132448	367738016	319044000	493021152	sp|P26039|TLN1_MOUSE	2	TLN1_MOUSE
P26039	Tln1	Talin-1	KNCGQMSEIEAKVR	K[28.0313]NC[57.0214]GQMSEIEAK[28.0313]VR	12K(28.0313), 1K(28.0313), 3C(57.0214)	H	Y	284	297	14	26.1769	24.878	26.2132	25.8306	24.5791	25.1519	26.6952	26.8656	0.025556	0.98787	-0.0482759	-0.0747377			2	1	2	2	1	1	2	0	75863160	30833374	77794192	59676200	25063018	37279972	108657304	122281960	sp|P26039|TLN1_MOUSE	3	TLN1_MOUSE
P26039	Tln1	Talin-1	KSTVLQQQYNR	K[28.0313]STVLQQQYNR	1K(28.0313)	K	V	428	438	11	25.3216	25.1713	25.3045	24.9915	25.1181	25.3059	25.2544	25.575	0.420582	0.829238	-0.116151	-0.948106			1	1	2	1	1	2	1	2	41933936	37785356	41438272	33356586	36417420	41478536	40026208	49986768	sp|P26039|TLN1_MOUSE	2	TLN1_MOUSE
P26039	Tln1	Talin-1	LAQAAQSSVATITR	LAQAAQSSVATITR		K	L	2044	2057	14	25.7466	25.1064	25.7027	24.4577	24.8614	25.4714	25.009	25.2653	0.11367	0.949491	0.10158	0.306317			1	1	1	1	1	1	1	1	56300460	36122576	54610940	23041288	30480698	46522876	33764996	40327752	sp|P26039|TLN1_MOUSE	2	TLN1_MOUSE
P26039	Tln1	Talin-1	LAQVAKAVTQALNR	LAQVAK[28.0313]AVTQALNR	6K(28.0313)	R	C	1185	1198	14	29.025	28.8754	28.915	29.0544	29.0291	29.028	29.4831	29.2917	1.04951	0.630544	-0.240493	-2.02545			2	2	2	2	2	2	2	2	546238530	492452224	506162496	557512900	547806720	547379710	750396860	657153920	sp|P26039|TLN1_MOUSE	2	TLN1_MOUSE
P26039	Tln1	Talin-1	LHTDDELNWLDHGR	LHTDDELNWLDHGR		K	T	165	178	14	26.5352	27.0084	26.8815	26.9086	27.0088	27.0049	26.4243	26.0616	0.352835	0.85395	0.208537	0.819596			1	2	1	3	2	1	1	1	97246864	135006176	123633128	125978480	135036000	134674560	90052304	70037048	sp|P26039|TLN1_MOUSE	3	TLN1_MOUSE
P26039	Tln1	Talin-1	LIEPLASAAR	LIEPLASAAR		H	A	1712	1721	10	27.2095	26.4679	27.1755	26.9605	26.8513	27.6104	26.6589	27.2009	0.183837	0.918415	-0.12703	-0.470102			1	1	1	1	1	1	1	0	155195328	92820720	151574096	130588824	121070688	204904672	105954768	154277520	sp|P26039|TLN1_MOUSE	2	TLN1_MOUSE
P26039	Tln1	Talin-1	LKSQLAAAAR	LK[28.0313]SQLAAAAR	2K(28.0313)	N	A	1331	1340	10	26.287	26.6784	26.4826	26.1706	26.4379	26.4022	26.4025	26.2003	0.133486	0.940712	0.0439382	0.35409			0	1	0	0	1	0	1	0	81879672	107399176	93767376	75535440	90904248	88687968	88705912	77102952	sp|P26039|TLN1_MOUSE	2	TLN1_MOUSE
P26039	Tln1	Talin-1	LLGEIAQGNENYAGIAAR	LLGEIAQGNENYAGIAAR		K	D	1105	1122	18	27.8603	27.5075	27.9249	27.4041	27.5798	27.8346	27.4365	24.0168	0.475282	0.81012	0.957264	1.04861			0	1	1	1	1	0	1	0	243661072	190798768	254822144	177599760	200607744	239353952	181640144	0	sp|P26039|TLN1_MOUSE	2	TLN1_MOUSE
P26039	Tln1	Talin-1	LLGITKECVMR	LLGITK[28.0313]EC[57.0214]VMR	6K(28.0313), 8C(57.0214)	R	V	329	339	11	29.1779	28.788	28.8879	28.7445	28.8031	28.8984	29.253	28.5873	0.0286227	0.986504	0.0141468	0.0834364			5	4	3	3	4	5	5	3	782958590	534639360	570489660	495918176	489041792	501195200	831328060	518688512	sp|P26039|TLN1_MOUSE	2,3	TLN1_MOUSE
P26039	Tln1	Talin-1	LLLAAKALSTDPASPNLKSQLAAAAR	LLLAAK[28.0313]ALSTDPASPNLK[28.0313]SQLAAAAR	18K(28.0313), 6K(28.0313)	K	A	1315	1340	26	25.216	24.9868	25.5156	25.2517	25.3954	25.507	25.118	25.2801	0.246169	0.895957	-0.0826077	-0.605027			2	1	1	1	1	2	1	1	38972636	33248716	47968708	39951332	44134144	47684016	36413628	40745724	sp|P26039|TLN1_MOUSE	3	TLN1_MOUSE
P26039	Tln1	Talin-1	LLSDSLPPSTGTFQEAQSR	LLSDSLPPSTGTFQEAQSR		R	L	1223	1241	19	29.4448	28.9724	29.4726	29.2605	28.7869	28.9549	29.6416	29.4957	0.105791	0.953038	0.0678372	0.286945			5	3	6	4	4	4	4	5	730770820	526703520	744955520	643136580	463134240	520337984	837555070	756990910	sp|P26039|TLN1_MOUSE	2	TLN1_MOUSE
P26039	Tln1	Talin-1	LNEAAAGLNQAATELVQASR	LNEAAAGLNQAATELVQASR		R	G	1242	1261	20	31.7472	31.5689	31.7573	31.5914	31.6723	31.6372	31.9017	31.946	0.630524	0.759318	-0.123094	-1.32261			3	3	2	1	2	3	2	4	3604487940	3185627900	3629951490	3235599100	3422199300	3339904260	4012072700	4137178880	sp|P26039|TLN1_MOUSE	2	TLN1_MOUSE
P26039	Tln1	Talin-1	LQAAGNAVKR	LQAAGNAVK[28.0313]R	9K(28.0313)	R	A	2456	2465	10	27.3612	26.88	27.5539	27.1973	25.727	27.9698	26.4417	27.5392	0.252881	0.893529	0.32865	0.619076			1	2	1	1	1	2	1	1	172399392	123501800	197035376	153884544	55539032	262872704	91147408	195041104	sp|P26039|TLN1_MOUSE	2	TLN1_MOUSE
P26039	Tln1	Talin-1	LVAKAVEGCVSASQAATEDGQLLR	LVAK[28.0313]AVEGC[57.0214]VSASQAATEDGQLLR	4K(28.0313), 9C(57.0214)	R	G	742	765	24	24.6346	24.2802	24.3798	24.284	24.38	24.4369	24.4896	22.9581	0.377067	0.845684	0.328514	0.866142			3	2	1	0	2	1	3	0	50178776	38649072	41684936	20155806	41385160	43137720	44747908	0	sp|P26039|TLN1_MOUSE	2,3	TLN1_MOUSE
P26039	Tln1	Talin-1	MATNAAAQNAIKKKLVQR	MATNAAAQNAIK[28.0313]K[28.0313]K[28.0313]LVQR	12K(28.0313), 13K(28.0313), 14K(28.0313)	R	L	899	916	18	30.1766	31.0571	30.5513	30.8386	31.1124	30.5856	30.7465	29.4761	0.169943	0.924951	0.175752	0.438792			3	5	4	5	5	2	3	2	1576818430	3085991170	2439666690	2480729600	2975145470	2178573570	2417585150	1027363650	sp|P26039|TLN1_MOUSE	3,4	TLN1_MOUSE
P26039	Tln1	Talin-1	MEEKKDEGTGTLR	MEEK[28.0313]K[28.0313]DEGTGTLR	4K(28.0313), 5K(28.0313)	L	K	134	146	13	25.6712	25.9127	23.0737	25.2175	25.3078	25.4092	25.5374	25.2809	0.262008	0.889389	-0.41506	-0.63805			1	1	0	0	1	1	1	1	53432012	63167008	0	39014084	41535060	44558624	48699280	40767052	sp|P26039|TLN1_MOUSE	2	TLN1_MOUSE
P26039	Tln1	Talin-1	MTKGITMATAKAVAAGNSCR	M[15.9949]TK[28.0313]GITMATAK[28.0313]AVAAGNSC[57.0214]R	11K(28.0313), 19C(57.0214), 1M(15.9949), 3K(28.0313)	R	Q	2178	2197	20	26.0834	26.8672	26.5869	26.1441	26.2501	26.0526	26.3088	26.6736	0.168994	0.925292	0.0991507	0.436635			3	3	3	3	3	2	3	3	71105280	122417656	100797056	74159232	79811192	69601008	83126080	107041760	sp|P26039|TLN1_MOUSE	3	TLN1_MOUSE	Tln2	sp|Q71LX4|TLN2_MOUSE
P26039	Tln1	Talin-1	MTKGITMATAKAVAAGNSCR	M[28.0313]TKGITM[15.9949]ATAK[28.0313]AVAAGNSC[57.0214]R	11K(28.0313), 19C(57.0214), 1M(28.0313), 7M(15.9949)	R	Q	2178	2197	20	23.4494	25.1429	23.7026	23.3021	25.2422	25.2374	25.1895	23.7881	0.87793	0.688363	-0.965064	-1.7403			0	1	0	0	1	1	0	0	0	37047776	0	0	39686988	39556620	38264928	0	sp|P26039|TLN1_MOUSE	3	TLN1_MOUSE	Tln2	sp|Q71LX4|TLN2_MOUSE
P26039	Tln1	Talin-1	MTKGITMATAKAVAAGNSCR	MTK[28.0313]GITM[15.9949]ATAK[28.0313]AVAAGNSC[57.0214]R	11K(28.0313), 19C(57.0214), 3K(28.0313), 7M(15.9949)	R	Q	2178	2197	20	24.9829	26.6939	25.6954	25.0966	26.6214	25.2374	23.3165	24.941	0.317822	0.867479	0.588116	0.75104			0	0	1	1	0	0	0	1	33158224	108559024	54335620	35879132	103239800	39556620	0	32209414	sp|P26039|TLN1_MOUSE	3	TLN1_MOUSE	Tln2	sp|Q71LX4|TLN2_MOUSE
P26039	Tln1	Talin-1	MTKGITMATAKAVAAGNSCR	MTK[28.0313]GITMATAK[28.0313]AVAAGNSC[57.0214]R	11K(28.0313), 19C(57.0214), 3K(28.0313)	R	Q	2178	2197	20	27.3726	27.8018	27.54	27.1755	28.2682	27.67	27.9381	27.3436	0.676932	0.744217	-0.33247	-1.40222			3	2	2	2	3	4	3	2	173775008	233983056	195152448	151578208	323278048	213554160	257157600	170306944	sp|P26039|TLN1_MOUSE	3	TLN1_MOUSE	Tln2	sp|Q71LX4|TLN2_MOUSE
P26039	Tln1	Talin-1	MVGGIAQIIAAQEEMLR	MVGGIAQIIAAQEEMLR		K	K	2494	2510	17	27.2238	26.7711	26.9534	27.2345	27.1056	27.383	27.0847	27.7019	0.729342	0.728734	-0.27308	-1.49125			1	1	1	1	1	1	0	1	156737872	114525864	129953440	157904800	144409712	175024288	142329664	218318928	sp|P26039|TLN1_MOUSE	2	TLN1_MOUSE
P26039	Tln1	Talin-1	NLGTALAELR	NLGTALAELR		K	T	1026	1035	10	26.7047	26.2643	23.0393	26.6877	23.2124	26.0564	24.4443	26.4261	0.221695	0.904796	0.639186	0.55305			0	1	0	1	0	0	0	2	109372584	80600784	0	108089272	0	69785440	22828408	90168440	sp|P26039|TLN1_MOUSE	2	TLN1_MOUSE
P26039	Tln1	Talin-1	PAKTSTPEDFIR	PAK[28.0313]TSTPEDFIR	3K(28.0313)	P	M	2166	2177	12	23.9834	25.6607	25.343	24.8816	24.8336	24.0173	24.9236	24.5448	0.408978	0.832846	0.38734	0.926439			1	1	1	1	1	1	0	1	0	53043336	42560784	30909542	29898564	0	31824206	24475398	sp|P26039|TLN1_MOUSE	2	TLN1_MOUSE
P26039	Tln1	Talin-1	PASPNLKSQLAAAAR	PASPNLK[28.0313]SQLAAAAR	7K(28.0313)	D	A	1326	1340	15	28.3617	29.1791	29.2567	28.6276	29.1663	29.2337	29.4309	29.4115	1.04047	0.631558	-0.454348	-2.01041			2	4	3	2	2	3	3	5	322304960	1088777220	1355962240	52573560	661343810	1356408580	1022563970	1016874050	sp|P26039|TLN1_MOUSE	2,3	TLN1_MOUSE
P26039	Tln1	Talin-1	PAVQAIVLDTASDVLDKASSLIEEAKKASGHPGDPESQQR	PAVQAIVLDTASDVLDK[28.0313]ASSLIEEAK[28.0313]K[28.0313]ASGHPGDPESQQR	17K(28.0313), 26K(28.0313), 27K(28.0313)	D	L	1145	1184	40	25.3322	26.4141	27.0494	26.9993	26.7851	26.4499	27.2361	27.0802	0.453545	0.816615	-0.439068	-1.00898			1	2	2	2	1	3	3	1	42244340	89419352	138896704	134150064	115641968	91664120	158086752	141893600	sp|P26039|TLN1_MOUSE	5,6	TLN1_MOUSE
P26039	Tln1	Talin-1	PEDPTVIAENELLGAAAAIEAAAKKLEQLKPR	PEDPTVIAENELLGAAAAIEAAAK[28.0313]K[28.0313]LEQLK[28.0313]PR	24K(28.0313), 25K(28.0313), 30K(28.0313)	D	A	2298	2329	32	23.9892	24.7999	25.0897	24.5996	25.1366	23.4815	24.6872	22.8142	0.45436	0.816343	0.589697	1.01047			0	3	1	1	3	0	2	1	0	29208690	35707880	25422134	36887544	0	27014894	7375101	sp|P26039|TLN1_MOUSE	5	TLN1_MOUSE
P26039	Tln1	Talin-1	PEPPAKTSTPEDFIR	PEPPAK[28.0313]TSTPEDFIR	6K(28.0313)	S	M	2163	2177	15	26.5271	27.1827	26.013	26.6718	26.8984	23.5989	26.7007	26.3116	0.392199	0.84022	0.721234	0.894868			0	1	1	1	0	1	2	2	96706592	152333344	67715560	106906856	125092096	0	109069624	83289192	sp|P26039|TLN1_MOUSE	3	TLN1_MOUSE
P26039	Tln1	Talin-1	PGQKECDNALR	PGQK[28.0313]EC[57.0214]DNALR	4K(28.0313), 6C(57.0214)	A	Q	1358	1368	11	24.1312	23.8953	23.1084	23.3974	24.9484	23.6786	23.8299	25.4995	0.865958	0.691806	-0.856012	-1.72035			0	1	0	0	2	0	0	2	18374888	15602669	0	0	32374788	13426565	0	47437880	sp|P26039|TLN1_MOUSE	2	TLN1_MOUSE	Tln2	sp|Q71LX4|TLN2_MOUSE
P26039	Tln1	Talin-1	PLLQAAKGLAGAVSELLR	PLLQAAK[28.0313]GLAGAVSELLR	7K(28.0313)	R	S	607	624	18	26.5219	27.2432	27.2812	26.4852	26.4331	26.7939	26.7483	26.8715	0.299645	0.87416	0.171185	0.714779			2	3	3	2	2	3	3	2	96354920	158865744	163102720	93934784	90605176	116349032	112727448	122777632	sp|P26039|TLN1_MOUSE	3	TLN1_MOUSE
P26039	Tln1	Talin-1	PNSQAGQQGLVEPTQFAR	PNSQAGQQGLVEPTQFAR		D	A	1452	1469	18	23.4561	24.3126	24.3439	24.9438	24.1027	24.4588	24.9553	24.6628	0.338589	0.859149	-0.280801	-0.791896			0	1	1	1	0	1	1	1	11507545	20836856	21292870	32271462	18014800	23057946	32529952	26561454	sp|P26039|TLN1_MOUSE	2	TLN1_MOUSE
P26039	Tln1	Talin-1	PPAKTSTPEDFIR	PPAK[28.0313]TSTPEDFIR	4K(28.0313)	E	M	2165	2177	13	27.1098	27.7989	27.7634	26.3311	27.3662	27.5083	27.5285	26.6302	0.006196	0.997569	-0.00749969	-0.018507			2	2	2	1	2	2	1	2	144834656	233504960	227832560	84420056	173003440	190901328	193604416	103868016	sp|P26039|TLN1_MOUSE	2,3	TLN1_MOUSE
P26039	Tln1	Talin-1	PTVIAENELLGAAAAIEAAAKKLEQLKPR	PTVIAENELLGAAAAIEAAAK[28.0313]K[28.0313]LEQLK[28.0313]PR	21K(28.0313), 22K(28.0313), 27K(28.0313)	D	A	2301	2329	29	23.6239	26.863	26.2567	26.5338	26.2414	23.3987	26.1701	23.5425	0.39757	0.837484	0.981155	0.905007			0	1	2	1	1	0	1	0	0	122056480	80176096	97153216	79329720	0	75507352	0	sp|P26039|TLN1_MOUSE	5	TLN1_MOUSE
P26039	Tln1	Talin-1	PVQLNLLYVQAR	PVQLNLLYVQAR		D	D	209	220	12	23.8647	25.2051	24.7019	25.3297	25.1456	24.9496	25.0732	24.8877	0.295818	0.875931	-0.238702	-0.70708			0	1	1	1	1	1	1	2	0	38681376	27290564	42168360	37118928	32403172	35301880	31041112	sp|P26039|TLN1_MOUSE	2	TLN1_MOUSE	Tln2	sp|Q71LX4|TLN2_MOUSE
P26039	Tln1	Talin-1	QEDVIATANLSR	QEDVIATANLSR		R	R	2198	2209	12	29.8225	29.8225	29.9283	29.5769	29.8858	29.7086	29.9356	30.2596	0.541731	0.788005	-0.15989	-1.16762			4	3	4	3	4	4	4	3	949426750	949423810	1021665280	800787840	992018430	877389060	1026903040	1285383300	sp|P26039|TLN1_MOUSE	2	TLN1_MOUSE	Tln2	sp|Q71LX4|TLN2_MOUSE
P26039	Tln1	Talin-1	QELAVFCSPEPPAKTSTPEDFIR	QELAVFC[57.0214]SPEPPAK[28.0313]TSTPEDFIR	14K(28.0313), 7C(57.0214)	R	M	2155	2177	23	28.5277	28.3282	28.25	28.1266	28.4034	28.4546	28.3343	28.2808	0.268293	0.887034	-0.0601497	-0.651027			2	2	2	2	2	0	2	1	386977088	337013728	319222368	293048000	355029888	367859008	338433824	326116032	sp|P26039|TLN1_MOUSE	3	TLN1_MOUSE
P26039	Tln1	Talin-1	QEQLVEAGR	QEQLVEAGR		C	L	733	741	9	26.8095	26.5632	23.9757	23.7044	26.0949	26.6868	26.0022	26.8859	0.64799	0.75342	-1.15422	-1.35267			2	1	0	0	0	2	0	2	117617856	99158640	0	0	71669152	108025984	67211744	124008904	sp|P26039|TLN1_MOUSE	2	TLN1_MOUSE
P26039	Tln1	Talin-1	QFVQSAKEVANSTANLVKTIKALDGDFTEENR	QFVQSAK[28.0313]EVANSTANLVK[28.0313]TIK[28.0313]ALDGDFTEENR	18K(28.0313), 21K(28.0313), 7K(28.0313)	R	A	1524	1555	32	31.1123	31.4083	29.9414	31.1791	31.4791	31.0186	31.3905	30.4088	0.153316	0.931613	-0.163951	-0.40064			15	9	13	6	12	20	8	12	2321403900	2850045950	1031022530	2431253250	2993212670	2175351550	2815014910	1425508480	sp|P26039|TLN1_MOUSE	4	TLN1_MOUSE
P26039	Tln1	Talin-1	QKLHTDDELNWLDHGR	Q[-17.0265]K[28.0313]LHTDDELNWLDHGR	1Q(-17.0265), 2K(28.0313)	K	T	163	178	16	25.8412	25.9708	26.3934	25.7362	26.5267	26.2715	26.1811	26.0639	0.780733	0.713226	-0.275366	-1.57784			1	1	1	1	1	1	1	1	60114060	65763108	88149216	55896448	96676024	81003960	76082848	70149280	sp|P26039|TLN1_MOUSE	4	TLN1_MOUSE
P26039	Tln1	Talin-1	QQQYKFLPSELR	Q[-17.0265]QQYK[28.0313]FLPSELR	1Q(-17.0265), 5K(28.0313)	R	D	2527	2538	12	29.4198	29.0772	29.609	29.6097	30.1509	30.2583	30.018	30.3549	2.73465	0.117574	-0.766603	-5.29293			5	4	6	5	7	7	6	7	632055300	806523140	1716664060	720966590	1049130300	2223150850	956812030	1208502020	sp|P26039|TLN1_MOUSE	2,3	TLN1_MOUSE
P26039	Tln1	Talin-1	QQQYKFLPSELR	QQQYK[28.0313]FLPSELR	5K(28.0313)	R	D	2527	2538	12	35.7995	36.7194	35.7292	35.5443	35.952	35.8568	35.7284	36.3073	0.015164	0.993061	-0.0130291	-0.0448449			9	10	9	10	10	10	11	14	89582625000	142009074000	48826044000	37652537000	82296472000	51580670000	41947869000	108307939000	sp|P26039|TLN1_MOUSE	2,3	TLN1_MOUSE
P26039	Tln1	Talin-1	QQQYKFLPSELR	QQQYKFLPSELR		R	D	2527	2538	12	28.0941	26.4691	27.7353	27.5705	27.4925	27.8772	27.3372	28.8422	0.375461	0.84636	-0.420041	-0.863077			2	1	1	1	2	1	2	2	286529760	92894088	223444256	199316064	188830912	246527824	169562144	481261728	sp|P26039|TLN1_MOUSE	3	TLN1_MOUSE
P26039	Tln1	Talin-1	QQQYKFLPSELRDEH	QQQYK[28.0313]FLPSELRDEH	5K(28.0313)	R	-	2527	2541	15	26.2929	27.717	27.964	28.0646	27.8289	28.086	28.0132	27.8672	0.478528	0.808733	-0.439228	-1.0545			2	2	0	2	5	2	5	4	85113592	274220160	261813264	280731936	247435360	284929600	292281600	244837664	sp|P26039|TLN1_MOUSE	3,4	TLN1_MOUSE
P26039	Tln1	Talin-1	QQYKFLPSELR	QQYK[28.0313]FLPSELR	4K(28.0313)	Q	D	2528	2538	11	26.2171	26.2023	25.6269	26.1238	27.4309	26.3507	27.4613	26.6321	1.58877	0.441045	-0.926204	-2.94508			1	1	1	1	1	1	1	1	78008832	77211696	51816608	73121800	180935248	85574808	184785936	104007608	sp|P26039|TLN1_MOUSE	2	TLN1_MOUSE
P26039	Tln1	Talin-1	QSLGEPGCTQAQVLSAATIVAKHTSALCNSCR	QSLGEPGC[57.0214]TQAQVLSAATIVAK[28.0313]HTSALC[57.0214]NSC[57.0214]R	22K(28.0313), 28C(57.0214), 31C(57.0214), 8C(57.0214)	C	L	1479	1510	32	26.3209	26.2953	26.2213	25.8667	23.4799	25.978	26.0915	25.5873	0.698188	0.738659	0.891887	1.43843			1	1	1	1	0	1	1	1	83828312	82354664	78236464	61186460	0	66095244	71503272	50413908	sp|P26039|TLN1_MOUSE	4	TLN1_MOUSE
P26039	Tln1	Talin-1	QYKFLPSELR	QYK[28.0313]FLPSELR	3K(28.0313)	Q	D	2529	2538	10	26.9927	27.8321	26.3661	27.4273	27.4469	28.0927	26.7591	27.9673	0.418431	0.830069	-0.411979	-0.9441			1	1	1	1	1	1	1	1	133539440	238942192	86492184	180483472	182950272	286248032	113580248	262428272	sp|P26039|TLN1_MOUSE	2	TLN1_MOUSE
P26039	Tln1	Talin-1	RAIADMLR	RAIADMLR		R	A	2210	2217	8	27.4389	27.7248	27.5467	27.2112	28.3763	27.6841	27.8522	27.5459	0.926229	0.671845	-0.384225	-1.82064			0	0	2	0	1	1	1	0	181937728	221820752	196060624	155377808	348431584	215653552	242288560	195951824	sp|P26039|TLN1_MOUSE	2	TLN1_MOUSE
P26039	Tln1	Talin-1	RQEDVIATANLSR	RQEDVIATANLSR		C	R	2197	2209	13	24.6577	24.4995	24.6012	24.5724	24.5824	24.3853	24.8374	24.6345	0.10147	0.954952	-0.0272198	-0.276224			1	1	1	1	1	1	1	1	26467936	23718226	25449898	24946910	25121482	21913720	29976860	26045550	sp|P26039|TLN1_MOUSE	2	TLN1_MOUSE	Tln2	sp|Q71LX4|TLN2_MOUSE
P26039	Tln1	Talin-1	SDSIKKLITSMR	SDSIK[28.0313]K[28.0313]LITSMR	5K(28.0313), 6K(28.0313)	V	D	1641	1652	12	22.6956	26.5566	26.6152	26.3711	26.6331	26.0177	26.6176	27.0934	0.476371	0.809638	-1.03084	-1.05059			0	0	2	0	1	1	1	2	0	98700576	102793464	86796824	104078376	67936736	102963344	143198352	sp|P26039|TLN1_MOUSE	2	TLN1_MOUSE
P26039	Tln1	Talin-1	SGASGPENFQVGSMPPAQQQITSGQMHR	SGASGPENFQVGSM[15.9949]PPAQQQITSGQM[15.9949]HR	14M(15.9949), 26M(15.9949)	R	G	455	482	28	25.2587	25.3881	25.4004	25.394	25.0604	25.2686	25.2781	25.9196	0.0391263	0.982365	-0.0213561	-0.112828			1	4	2	2	3	2	3	3	40144320	43911124	44288824	44091056	34988300	40421708	40686712	63469920	sp|P26039|TLN1_MOUSE	3	TLN1_MOUSE
P26039	Tln1	Talin-1	SGASGPENFQVGSMPPAQQQITSGQMHR	SGASGPENFQVGSM[15.9949]PPAQQQITSGQMHR	14M(15.9949)	R	G	455	482	28	27.8689	28.1611	28.1559	27.954	27.9073	27.5506	28.3367	28.4714	0.0497043	0.977866	-0.0315289	-0.141828			6	8	6	5	7	4	7	6	245120176	300141472	299057728	260008416	251729456	196589584	338991264	372159456	sp|P26039|TLN1_MOUSE	3	TLN1_MOUSE
P26039	Tln1	Talin-1	SGASGPENFQVGSMPPAQQQITSGQMHR	SGASGPENFQVGSMPPAQQQITSGQM[15.9949]HR	26M(15.9949)	R	G	455	482	28	28.3908	28.6095	28.5301	28.3651	28.407	28.4933	28.4024	28.8663	0.220079	0.905174	-0.0683341	-0.549575			6	6	6	7	6	9	7	7	351955424	409560224	387642208	345749984	355926304	377862304	354790464	489345888	sp|P26039|TLN1_MOUSE	3	TLN1_MOUSE
P26039	Tln1	Talin-1	SGASGPENFQVGSMPPAQQQITSGQMHR	SGASGPENFQVGSMPPAQQQITSGQMHR		R	G	455	482	28	30.9819	31.0055	31.0144	30.996	30.9494	30.9968	31.0783	31.2049	0.46349	0.813001	-0.0578761	-1.02716			8	9	8	8	10	8	11	8	2120757630	2155762430	2169033730	2141515390	2073483140	2142755330	2267199490	2475176450	sp|P26039|TLN1_MOUSE	3	TLN1_MOUSE
P26039	Tln1	Talin-1	SIAAATSALVKAASAAQR	SIAAATSALVK[28.0313]AASAAQR	11K(28.0313)	K	E	2351	2368	18	26.2726	25.754	26.18	25.8694	26.1815	26.43	26.146	26.8292	0.966979	0.659563	-0.377732	-1.88834			1	1	1	1	1	1	1	1	81064928	56586704	76024752	61298824	76107064	90410704	74258104	119234312	sp|P26039|TLN1_MOUSE	2	TLN1_MOUSE
P26039	Tln1	Talin-1	SKLLLAAKALSTDPASPNLKSQLAAAAR	SK[28.0313]LLLAAK[28.0313]ALSTDPASPNLK[28.0313]SQLAAAAR	20K(28.0313), 2K(28.0313), 8K(28.0313)	S	A	1313	1340	28	23.0504	26.9973	27.3804	26.4647	26.185	23.1425	26.4386	23.6606	0.371398	0.847513	1.11653	0.855314			0	1	1	0	0	0	0	0	0	133965208	174713296	92612632	76291808	0	90949888	0	sp|P26039|TLN1_MOUSE	4	TLN1_MOUSE
P26039	Tln1	Talin-1	SPEPPAKTSTPEDFIR	SPEPPAK[28.0313]TSTPEDFIR	7K(28.0313)	C	M	2162	2177	16	34.7361	35.0993	34.4497	34.1993	34.3888	34.2011	34.2975	34.3222	0.802841	0.707958	0.318705	1.61492			11	10	9	8	10	10	11	10	34395410000	51145597000	22110869500	18101432300	20568670200	18344702000	16933635100	23531618300	sp|P26039|TLN1_MOUSE	2,3	TLN1_MOUSE
P26039	Tln1	Talin-1	SPSDVYTKKELIECAR	SPSDVYTK[28.0313]K[28.0313]ELIEC[57.0214]AR	14C(57.0214), 8K(28.0313), 9K(28.0313)	C	R	1940	1955	16	28.0349	28.0165	27.9332	28.2553	27.88	27.6672	28.0512	27.3888	1.01928	0.640949	0.313176	1.9752			2	2	2	2	2	2	2	2	275004576	271517312	256289728	320397920	247011840	213133440	278131072	175726672	sp|P26039|TLN1_MOUSE	3	TLN1_MOUSE
P26039	Tln1	Talin-1	SSSKLLLAAKALSTDPASPNLKSQLAAAAR	SSSK[28.0313]LLLAAK[28.0313]ALSTDPASPNLK[28.0313]SQLAAAAR	10K(28.0313), 22K(28.0313), 4K(28.0313)	M	A	1311	1340	30	26.1624	26.3992	22.8968	25.9254	26.3248	26.0728	26.3639	26.1451	0.485665	0.80658	-0.880691	-1.06741			1	1	1	0	1	1	1	1	75104648	88502880	0	63726784	84051120	70581584	86363160	74209416	sp|P26039|TLN1_MOUSE	4	TLN1_MOUSE
P26039	Tln1	Talin-1	STDPASPNLKSQLAAAAR	STDPASPNLK[28.0313]SQLAAAAR	10K(28.0313)	L	A	1323	1340	18	30.4614	30.6239	29.9007	30.2523	30.1304	30.4327	30.305	30.9527	0.25188	0.893947	-0.145608	-0.616986			4	4	4	3	4	4	5	3	1205143420	2320614910	857841790	1875523330	1159913730	1692588670	1528878080	1514134020	sp|P26039|TLN1_MOUSE	2,3	TLN1_MOUSE
P26039	Tln1	Talin-1	STVLQQQYNR	STVLQQQYNR		K	V	429	438	10	25.5203	25.1576	25.6762	25.4404	25.2668	25.5351	25.2621	25.6054	0.0801425	0.963749	0.0312829	0.22225			1	0	1	1	1	3	1	1	48125780	37427100	53618676	45532964	40370104	48622204	40238320	51050852	sp|P26039|TLN1_MOUSE	2	TLN1_MOUSE
P26039	Tln1	Talin-1	TAAQKAQEACGPLEMDSALSVVQNLEKDLQEIKAAAR	TAAQK[28.0313]AQEAC[57.0214]GPLEMDSALSVVQNLEK[28.0313]DLQEIK[28.0313]AAAR	10C(57.0214), 27K(28.0313), 33K(28.0313), 5K(28.0313)	R	D	1036	1072	37	29.8536	29.8593	29.4993	29.9463	30.0044	29.7836	30.2593	23.7741	0.369508	0.848027	1.33425	0.851697			2	1	2	1	1	1	1	0	970138240	973988860	758863620	1034488640	1077059840	924206140	1285140610	0	sp|P26039|TLN1_MOUSE	5	TLN1_MOUSE
P26039	Tln1	Talin-1	TAKAIAVTVQEMVTKSNTSPEELGPLANQLTSDYGR	T[28.0313]AKAIAVTVQEMVTK[28.0313]SNTSPEELGPLANQLTSDYGR	15K(28.0313), 1T(28.0313)	R	L	1860	1895	36	28.0086	27.6119	22.9626	28.0167	27.7476	27.8907	22.3698	27.3721	0.059494	0.973245	0.304903	0.168165			1	2	0	1	2	1	1	1	41301880	382143616	0	41533608	385315680	425484416	0	297014496	sp|P26039|TLN1_MOUSE	3,4	TLN1_MOUSE
P26039	Tln1	Talin-1	TAKAIAVTVQEMVTKSNTSPEELGPLANQLTSDYGR	TAK[28.0313]AIAVTVQEMVTK[28.0313]SNTSPEELGPLANQLTSDYGR	15K(28.0313), 3K(28.0313)	R	L	1860	1895	36	28.6746	28.386	28.581	28.9878	28.5188	28.6695	28.9144	28.1486	0.181213	0.919309	0.0945177	0.464229			4	2	3	5	2	2	3	2	428468896	350782784	401546912	532349504	425764256	426952640	505948960	329132992	sp|P26039|TLN1_MOUSE	3,4	TLN1_MOUSE
P26039	Tln1	Talin-1	TIKALDGDFTEENR	TIK[28.0313]ALDGDFTEENR	3K(28.0313)	K	A	1542	1555	14	25.6887	25.7892	25.7977	25.83	25.8208	25.917	25.882	26.0222	1.37572	0.525104	-0.13412	-2.57413			1	2	2	1	2	2	2	3	54082684	57985008	58328088	59650464	59270300	63355348	61839128	68151960	sp|P26039|TLN1_MOUSE	2	TLN1_MOUSE
P26039	Tln1	Talin-1	TKVVAPTISSPVCQEQLVEAGR	TK[28.0313]VVAPTISSPVC[57.0214]QEQLVEAGR	13C(57.0214), 2K(28.0313)	C	L	720	741	22	29.8256	29.583	29.0337	29.5195	29.5477	28.7751	30.1059	30.0038	0.127838	0.942945	-0.11767	-0.340606			7	5	5	5	6	5	7	6	979756610	736441220	842134400	838476030	664124290	715600320	1337264900	885339780	sp|P26039|TLN1_MOUSE	2,3	TLN1_MOUSE
P26039	Tln1	Talin-1	TMLESAGGLIQTAR	TMLESAGGLIQTAR		K	A	1605	1618	14	26.7177	26.4223	26.6678	26.213	26.4391	27.0273	26.2008	26.9781	0.275537	0.884207	-0.156113	-0.6659			1	1	1	1	1	1	1	1	110361488	89931520	106615392	77785152	90985264	136779648	77130760	132191672	sp|P26039|TLN1_MOUSE	2	TLN1_MOUSE
P26039	Tln1	Talin-1	TQDLGNSTKAVSSAIAKLLGEIAQGNENYAGIAAR	TQDLGNSTK[28.0313]AVSSAIAK[28.0313]LLGEIAQGNENYAGIAAR	17K(28.0313), 9K(28.0313)	C	D	1088	1122	35	26.2932	26.6573	26.3821	26.7447	26.4768	26.4318	26.7083	26.766	0.225445	0.903515	-0.0764036	-0.561094			2	2	2	2	2	2	2	2	155607968	104510264	175587472	111031048	92216112	89383096	105056560	112687128	sp|P26039|TLN1_MOUSE	3,4	TLN1_MOUSE
P26039	Tln1	Talin-1	TQQAPGQKECDNALR	TQQAPGQK[28.0313]EC[57.0214]DNALR	10C(57.0214), 8K(28.0313)	C	Q	1354	1368	15	31.605	31.6934	30.5283	30.3618	30.7778	30.9242	30.5821	31.4605	0.102751	0.954249	0.110988	0.27941			6	5	5	7	5	6	5	6	4195705860	4731623400	1068557700	1689927420	1719155840	2038119810	1321310720	3185191420	sp|P26039|TLN1_MOUSE	2,3	TLN1_MOUSE	Tln2	sp|Q71LX4|TLN2_MOUSE
P26039	Tln1	Talin-1	TSTPEDFIR	TSTPEDFIR		K	M	2169	2177	9	26.0391	26.7723	26.6894	26.1114	26.1805	25.9193	26.8543	25.9139	0.261527	0.889698	0.18608	0.637052			2	2	2	2	2	2	1	2	68951904	114622824	108220056	72495608	76051440	63456840	121320952	63219724	sp|P26039|TLN1_MOUSE	2	TLN1_MOUSE
P26039	Tln1	Talin-1	TVSDSIKKLITSMR	TVSDSIK[28.0313]K[28.0313]LITSM[15.9949]R	13M(15.9949), 7K(28.0313), 8K(28.0313)	R	D	1639	1652	14	29.9907	30.4251	30.2152	29.8403	30.609	30.3343	30.3567	30.6827	1.29058	0.552837	-0.377836	-2.4292			6	5	6	6	6	5	6	5	1066865540	1441713790	1246440580	961193540	1637673090	1353710850	1374887810	1723495940	sp|P26039|TLN1_MOUSE	3	TLN1_MOUSE
P26039	Tln1	Talin-1	TVSDSIKKLITSMR	TVSDSIK[28.0313]K[28.0313]LITSMR	7K(28.0313), 8K(28.0313)	R	D	1639	1652	14	33.472	34.1134	33.8205	33.6776	34.2122	33.7781	33.931	33.9457	0.564814	0.781197	-0.19587	-1.2083			8	10	9	10	12	8	11	9	11914432500	18584272900	15169594400	13739744300	19901370400	14730059800	16377698300	16545569800	sp|P26039|TLN1_MOUSE	3	TLN1_MOUSE
P26039	Tln1	Talin-1	VDEKTKEVIQEWSLTNIKR	VDEK[28.0313]TK[28.0313]EVIQEWSLTNIK[28.0313]R	18K(28.0313), 4K(28.0313), 6K(28.0313)	R	W	340	358	19	29.639	30.2468	30.2821	30.9228	30.4554	30.1017	30.6206	28.8363	0.224481	0.903832	0.26916	0.55903			4	5	7	7	7	6	6	1	892047300	1527995650	2318133500	2056850300	1739510140	1323175300	2084344830	337018688	sp|P26039|TLN1_MOUSE	3,4	TLN1_MOUSE
P26039	Tln1	Talin-1	VEHGSVALPAIMR	VEHGSVALPAIMR		K	S	442	454	13	26.193	25.4413	26.5001	25.9713	26.4231	25.9751	25.887	25.6692	0.0483611	0.978247	0.0378156	0.138178			1	1	1	1	1	1	2	1	76713872	45561440	94911216	65788292	89979912	65959384	62054060	53359300	sp|P26039|TLN1_MOUSE	2	TLN1_MOUSE
P26039	Tln1	Talin-1	VGKVEHGSVALPAIMR	V[28.0313]GKVEHGSVALPAIM[15.9949]R	15M(15.9949), 1V(28.0313)	R	S	439	454	16	32.5097	32.7938	31.7857	31.4037	31.4398	31.2829	31.0987	32.17	0.779126	0.713941	0.625352	1.57514			1	2	3	2	1	1	0	1	6115045900	7445799400	3702115840	2840813310	2912822020	2612774910	2299547140	4832229900	sp|P26039|TLN1_MOUSE	3	TLN1_MOUSE
P26039	Tln1	Talin-1	VGKVEHGSVALPAIMR	V[28.0313]GKVEHGSVALPAIMR	1V(28.0313)	R	S	439	454	16	33.4505	23.5617	33.5223	33.4466	33.8856	33.5738	24.1522	33.8186	0.0362923	0.983573	-0.362264	-0.104957			2	1	1	4	2	2	1	3	17245710300	0	18005151700	17338796000	23161477100	199801360	0	22109235200	sp|P26039|TLN1_MOUSE	2,3	TLN1_MOUSE
P26039	Tln1	Talin-1	VGKVEHGSVALPAIMR	VGK[28.0313]VEHGSVALPAIM[15.9949]R	15M(15.9949), 3K(28.0313)	R	S	439	454	16	31.8035	32.5884	31.7306	31.8434	31.9276	31.8006	31.8696	32.3126	0.0204295	0.990422	0.0138664	0.0600727			11	10	7	7	13	8	16	11	6164479000	8855209000	3580842500	3287927550	4134428420	3065705980	2793940740	5664447000	sp|P26039|TLN1_MOUSE	2,3	TLN1_MOUSE
P26039	Tln1	Talin-1	VGKVEHGSVALPAIMR	VGK[28.0313]VEHGSVALPAIMR	3K(28.0313)	R	S	439	454	16	33.3739	33.7658	33.0592	33.0082	33.5755	33.6329	33.5988	33.6118	0.87288	0.689352	-0.302976	-1.73189			5	6	4	2	5	4	5	5	17682329600	24195174400	18249105400	16272707600	294528416	22195791900	21745303600	22267889700	sp|P26039|TLN1_MOUSE	2,3	TLN1_MOUSE
P26039	Tln1	Talin-1	VGKVEHGSVALPAIMR	VGKVEHGSVALPAIMR		R	S	439	454	16	22.8839	22.1411	22.2823	24.3857	25.3161	23.3252	26.6403	26.0696	1.46126	0.492307	-2.41456	-2.72151			0	0	0	0	0	0	1	0	0	0	0	0	41773516	0	104598016	70426496	sp|P26039|TLN1_MOUSE	3	TLN1_MOUSE
P26039	Tln1	Talin-1	VLAALQAGNR	VLAALQAGNR		H	G	1964	1973	10	26.7148	27.1411	26.7214	26.77	26.779	26.6533	26.7532	26.5056	0.659858	0.750379	0.164042	1.37302			2	2	2	2	2	2	2	2	110144512	148004928	110649456	114438360	115153272	105546960	113113920	95278680	sp|P26039|TLN1_MOUSE	2	TLN1_MOUSE
P26039	Tln1	Talin-1	VLVEDTKVLVQNAAGSQEKLAQAAQSSVATITR	VLVEDTK[28.0313]VLVQNAAGSQEK[28.0313]LAQAAQSSVATITR	19K(28.0313), 7K(28.0313)	K	L	2025	2057	33	27.3325	26.4918	27.191	27.0075	26.3233	27.0805	27.0362	26.9931	0.231691	0.901158	0.147449	0.574426			2	2	2	1	1	2	2	1	207586096	110661128	153221552	134921536	83966600	171406368	166373168	133573136	sp|P26039|TLN1_MOUSE	3,4	TLN1_MOUSE
P26039	Tln1	Talin-1	VLVQNAAGSQEKLAQAAQSSVATITR	VLVQNAAGSQEK[28.0313]LAQAAQSSVATITR	12K(28.0313)	K	L	2032	2057	26	25.2776	24.3196	25.4358	23.894	24.4294	24.6752	24.23	23.3852	0.550887	0.785033	0.551771	1.18379			1	0	1	0	0	1	0	0	40672652	20937086	45388552	15589087	22593654	26791006	19677648	0	sp|P26039|TLN1_MOUSE	3	TLN1_MOUSE
P26039	Tln1	Talin-1	VMVTNVTSLLKTVKAVEDEATKGTR	VMVTNVTSLLK[28.0313]TVK[28.0313]AVEDEATK[28.0313]GTR	11K(28.0313), 14K(28.0313), 22K(28.0313)	K	A	2120	2144	25	26.6468	26.3834	26.3331	25.8	26.5599	25.8423	26.4099	26.1036	0.0945536	0.957303	0.0618858	0.258918			2	1	1	1	1	2	1	1	105070680	87539088	84538592	58419996	98931432	60159536	89163480	72103600	sp|P26039|TLN1_MOUSE	4	TLN1_MOUSE
P26039	Tln1	Talin-1	VSASQAATEDGQLLR	VSASQAATEDGQLLR		C	G	751	765	15	31.1664	30.8811	31.1925	30.9344	30.7091	30.765	31.1008	30.6902	0.927944	0.671132	0.227327	1.82349			4	4	4	3	3	4	4	3	2410072060	1977618430	2453979650	2052060930	1755329280	1824726910	2302829570	1732550910	sp|P26039|TLN1_MOUSE	2	TLN1_MOUSE
P26039	Tln1	Talin-1	VSEKVSHVLAALQAGNR	VSEK[28.0313]VSHVLAALQAGNR	4K(28.0313)	R	G	1957	1973	17	27.9663	27.7501	28.6756	28.1498	28.1825	27.6638	28.8452	26.7618	0.227056	0.902803	0.272122	0.56454			3	3	3	3	3	3	4	3	384000800	357220064	650899970	438032960	469422336	326074816	803238340	172646224	sp|P26039|TLN1_MOUSE	2,3	TLN1_MOUSE
P26039	Tln1	Talin-1	WSVLAGHSR	WSVLAGHSR		R	T	1630	1638	9	30.1249	30.3546	30.0603	30.0936	30.8128	30.1195	30.3886	30.3469	0.808154	0.706467	-0.258614	-1.62381			2	2	2	2	2	2	2	2	1170812030	1372938500	1119585410	1145704580	1886206460	1166446850	1405673470	1365625980	sp|P26039|TLN1_MOUSE	2	TLN1_MOUSE
P26039	Tln1	Talin-1	YKFLPSELR	YK[28.0313]FLPSELR	2K(28.0313)	Q	D	2530	2538	9	26.7041	26.1078	25.8034	25.2116	26.4004	27.5754	26.7941	26.4921	1.09182	0.61831	-0.858771	-2.09583			1	1	1	0	1	2	0	2	109325600	72315904	58560524	38854808	88577856	199990016	116366152	94386248	sp|P26039|TLN1_MOUSE	2	TLN1_MOUSE
Q71LX4	Tln2	Talin-2	EQGVDENETLLLR	EQGVDENETLLLR		R	R	184	196	13	24.4364	25.2716	28.352	25.094	26.1248	25.8764	24.8895	27.71	0.129377	0.942057	-0.361737	-0.34429			1	2	1	1	1	1	1	1	22702578	40503560	342602272	35813636	73173352	61600516	31081566	219554208	sp|Q71LX4|TLN2_MOUSE	2	TLN2_MOUSE
Q71LX4	Tln2	Talin-2	KAVADHIPQLVQGVR	K[28.0313]AVADHIPQLVQGVR	1K(28.0313)	C	G	960	974	15	27.5776	28.6752	27.6761	27.3768	27.6069	27.6083	27.6574	27.5654	0.315927	0.867852	0.216936	0.747282			1	2	1	1	2	1	2	2	200303296	428643936	214462752	174281568	204404912	204614416	211697216	198622512	sp|Q71LX4|TLN2_MOUSE	3	TLN2_MOUSE
Q71LX4	Tln2	Talin-2	KGIWLEAGR	K[28.0313]GIWLEAGR	1K(28.0313)	R	T	60	68	9	26.9193	27.4763	27.1268	26.8032	27.1358	27.4333	26.7729	28.0467	0.376452	0.845973	-0.265769	-0.864969			0	0	1	0	1	1	1	1	126912672	186724064	146546912	117107096	147468512	181235984	114668392	277264736	sp|Q71LX4|TLN2_MOUSE	2	TLN2_MOUSE
Q71LX4	Tln2	Talin-2	SDAEAEIDMENSKKLLAAAKLLADSTAR	SDAEAEIDMENSK[28.0313]K[28.0313]LLAAAK[28.0313]LLADSTAR	13K(28.0313), 14K(28.0313), 20K(28.0313)	R	M	846	873	28	24.7803	25.6143	24.6489	24.7328	25.4021	25.3007	25.0819	27.0075	0.747126	0.723407	-0.753963	-1.52128			0	1	0	1	1	1	1	1	0	51367188	26305466	27881056	44339156	41330120	35514416	134913168	sp|Q71LX4|TLN2_MOUSE	4	TLN2_MOUSE
Q71LX4	Tln2	Talin-2	TGKAEHGSVALPAVMR	T[28.0313]GKAEHGSVALPAVMR	1T(28.0313)	R	S	443	458	16	27.0798	27.7239	27.0709	26.415	23.5408	22.3482	23.4483	26.9512	1.56683	0.44988	3.00027	2.90625			0	1	1	1	0	0	0	1	141849088	221685152	140976032	89475232	0	0	0	129751384	sp|Q71LX4|TLN2_MOUSE	3	TLN2_MOUSE
Q71LX4	Tln2	Talin-2	VDEKTKEVLQEWPLTTVKR	VDEK[28.0313]TK[28.0313]EVLQEWPLTTVK[28.0313]R	18K(28.0313), 4K(28.0313), 6K(28.0313)	R	W	343	361	19	27.9734	28.4614	27.4551	27.8138	28.0647	28.3415	28.7151	27.9261	0.580526	0.77559	-0.335913	-1.23583			1	2	1	2	2	1	2	1	263528736	369600960	184002336	235928768	280741056	340119360	440667392	255033088	sp|Q71LX4|TLN2_MOUSE	4	TLN2_MOUSE
Q6R5N8	Tlr13	Toll-like receptor 13	ITWPDSVHQQPLFWAR	ITWPDSVHQQPLFWAR		F	I	955	970	16	26.5582	26.31	23.4691	24.5025	23.763	26.9864	25.5103	26.8735	0.217301	0.906433	-0.573373	-0.543588			0	0	0	0	0	1	0	1	98809824	83192216	0	0	0	132958480	47794612	122950800	sp|Q6R5N8|TLR13_MOUSE	3	TLR13_MOUSE
Q6R5N8	Tlr13	Toll-like receptor 13	LEWNSIWKIDEGAFR	LEWNSIWK[28.0313]IDEGAFR	8K(28.0313)	R	G	134	148	15	25.8103	25.9742	26.2999	25.1719	26.1392	25.6166	26.0712	26.0752	0.247215	0.895152	-0.161488	-0.607221			1	1	0	0	1	1	1	1	58841008	65920452	82612976	37800340	73908672	51449128	70502384	70699744	sp|Q6R5N8|TLR13_MOUSE	3	TLR13_MOUSE
Q6R5N8	Tlr13	Toll-like receptor 13	SLVSLTHLSFEGNKLR	SLVSLTHLSFEGNK[28.0313]LR	14K(28.0313)	R	E	245	260	16	23.1407	24.9092	24.7408	24.6411	25.1245	24.9306	25.2607	25.1723	0.937505	0.668167	-0.764099	-1.83938			0	1	2	1	1	1	2	1	0	31507322	28035824	26163844	36577796	31978500	40201080	37810372	sp|Q6R5N8|TLR13_MOUSE	3	TLR13_MOUSE
Q9QUN7	Tlr2	Toll-like receptor 2	FQFSPLPVDEVSSPMKKLAFR	FQFSPLPVDEVSSPMK[28.0313]K[28.0313]LAFR	16K(28.0313), 17K(28.0313)	R	G	237	257	21	26.5473	26.1873	26.5774	25.7842	26.3397	26.2559	26.2736	26.5548	0.158928	0.929064	-0.0819206	-0.413604			2	2	2	2	2	2	1	2	98071744	76412928	100138536	57786388	84925312	80134448	81121712	98579448	sp|Q9QUN7|TLR2_MOUSE	4	TLR2_MOUSE
Q9QUN7	Tlr2	Toll-like receptor 2	KVETVTIR	K[28.0313]VETVTIR	1K(28.0313)	G	R	308	315	8	26.3894	26.4225	26.186	26.5372	26.5397	26.6248	26.109	26.5571	0.212535	0.908195	-0.0738773	-0.533278			1	0	0	0	0	1	1	0	87899136	89941032	76344944	97386528	97554128	103484008	72375296	98734616	sp|Q9QUN7|TLR2_MOUSE	2	TLR2_MOUSE
Q9QUN7	Tlr2	Toll-like receptor 2	LQELYISR	LQELYISR		R	N	479	486	8	24.4067	22.7638	23.9875	26.3697	26.2979	26.4225	23.5524	26.2923	0.577898	0.776206	-1.25936	-1.23124			0	1	0	0	0	0	0	1	0	0	0	86710664	82502336	89942552	0	82182528	sp|Q9QUN7|TLR2_MOUSE	2	TLR2_MOUSE
Q9QUN7	Tlr2	Toll-like receptor 2	NTFHPMPDSCQWPEKMR	NTFHPMPDSC[57.0214]QWPEK[28.0313]MR	10C(57.0214), 15K(28.0313)	R	F	423	439	17	26.5748	27.2266	23.0245	26.4672	26.5795	26.7703	27.1063	26.455	0.418213	0.830109	-0.904482	-0.943694			1	1	0	0	1	1	1	1	99953088	157050336	0	92772952	100282440	114459800	144477168	91991136	sp|Q9QUN7|TLR2_MOUSE	3	TLR2_MOUSE
Q99MB1	Tlr3	Toll-like receptor 3	VALKNVDISPSPFRPLR	VALK[28.0313]NVDISPSPFRPLR	4K(28.0313)	R	N	491	507	17	25.784	23.1929	23.8115	23.693	22.7726	25.656	25.4612	26.3144	0.428182	0.825957	-0.930735	-0.962228			1	0	0	0	0	1	0	1	57777304	0	0	0	0	52871436	46194540	83448944	sp|Q99MB1|TLR3_MOUSE	4	TLR3_MOUSE
Q99MB1	Tlr3	Toll-like receptor 3	YLSLEYNNIQR	YLSLEYNNIQR		R	L	303	313	11	25.6171	25.8595	25.854	25.9553	25.4188	25.9101	25.9138	26.0532	0.00531935	0.99775	-0.002491	-0.0159042			0	0	0	1	0	0	1	1	51466756	60881568	60649872	65062996	44855976	63056084	63218316	69628408	sp|Q99MB1|TLR3_MOUSE	2	TLR3_MOUSE
P58681	Tlr7	Toll-like receptor 7	GNHLDVLWR	GNHLDVLWR		R	A	629	637	9	26.1477	26.6758	25.6194	26.0271	26.1112	26.6327	26.3962	26.6884	0.637775	0.756718	-0.339645	-1.3351			1	1	1	1	1	1	1	1	74344304	107206768	51546372	68381072	72487456	104052760	88320528	108143272	sp|P58681|TLR7_MOUSE	2	TLR7_MOUSE
P58681	Tlr7	Toll-like receptor 7	LNHLEEIDLR	LNHLEEIDLR		R	C	88	97	10	25.4558	25.4175	25.3412	25.6781	25.9093	25.7643	25.371	25.7523	0.831676	0.702819	-0.226072	-1.66316			1	1	1	1	1	1	1	1	46020924	44816400	42507664	53686612	63018012	56995172	43392964	56522380	sp|P58681|TLR7_MOUSE	2	TLR7_MOUSE
P58681	Tlr7	Toll-like receptor 7	NLQELDLSQNYLAR	NLQELDLSQNYLAR		R	E	315	328	14	25.9673	25.4966	25.2522	25.1353	25.5005	25.0284	25.5177	25.4647	0.148601	0.933594	0.085043	0.389679			1	1	1	1	1	1	1	1	65605896	47341028	39964596	36854524	47470368	34221068	48039208	46305404	sp|P58681|TLR7_MOUSE	2	TLR7_MOUSE
Q9EQU3	Tlr9	Toll-like receptor 9	CKNFKFTMDLSR	C[-17.0265]K[28.0313]NFK[28.0313]FTMDLSR	1C(-17.0265), 2K(28.0313), 5K(28.0313)	R	N	471	482	12	27.9439	28.4615	27.8965	27.2614	28.5777	28.275	28.3768	28.4701	1.09544	0.617719	-0.53408	-2.10186			1	1	1	1	1	1	1	1	258201488	369619904	249854640	160881376	400623104	324809536	348561088	371842464	sp|Q9EQU3|TLR9_MOUSE	3	TLR9_MOUSE
Q9EQU3	Tlr9	Toll-like receptor 9	CKNFKFTMDLSR	C[57.0214]K[28.0313]NFK[28.0313]FTMDLSR	1C(57.0214), 2K(28.0313), 5K(28.0313)	R	N	471	482	12	28.3516	28.5694	27.7108	27.3606	28.0434	28.4203	28.6042	27.7329	0.240311	0.898353	-0.202073	-0.592694			0	1	1	0	1	1	1	0	342517536	398340544	219680816	172330928	276624064	359210624	408062592	223073088	sp|Q9EQU3|TLR9_MOUSE	3	TLR9_MOUSE
Q9EQU3	Tlr9	Toll-like receptor 9	FLDFSGNGMGR	FLDFSGNGMGR		R	M	603	613	11	25.7671	25.696	25.7725	25.5455	25.7993	25.8302	25.7762	25.819	1.06197	0.626364	-0.110889	-2.04616			1	1	1	1	1	1	1	1	57103464	54359456	57318624	48973572	58392876	59657868	57463624	59196824	sp|Q9EQU3|TLR9_MOUSE	2	TLR9_MOUSE
Q9EQU3	Tlr9	Toll-like receptor 9	FVDLSDNR	FVDLSDNR		R	I	419	426	8	26.2813	26.177	26.1822	25.9903	26.3698	26.48	26.352	24.7542	0.155005	0.930842	0.16871	0.404552			1	1	1	0	1	2	1	1	81555200	75868784	76145056	66658032	86717592	93597536	85653832	28297220	sp|Q9EQU3|TLR9_MOUSE	2	TLR9_MOUSE
Q9EQU3	Tlr9	Toll-like receptor 9	HMTIEPR	HMTIEPR		C	T	111	117	7	26.2201	26.1627	26.2974	26.2827	26.3716	26.5213	26.1734	26.3991	0.795095	0.710082	-0.125646	-1.60194			1	1	1	1	1	1	1	1	78171520	75120144	82470656	81635648	86825112	96318648	75680560	88498624	sp|Q9EQU3|TLR9_MOUSE	2	TLR9_MOUSE
Q9EQU3	Tlr9	Toll-like receptor 9	KLNLSFNYR	K[28.0313]LNLSFNYR	1K(28.0313)	R	K	338	346	9	28.4626	28.1759	28.6512	28.562	27.8046	28.4178	29.3912	28.6821	0.120269	0.946224	-0.111035	-0.322373			3	3	3	2	3	3	2	2	369914496	303236768	421560896	396291776	234432832	358605376	704115840	430702880	sp|Q9EQU3|TLR9_MOUSE	2	TLR9_MOUSE
Q9EQU3	Tlr9	Toll-like receptor 9	KTLFVLAHTDR	K[28.0313]TLFVLAHTDR	1K(28.0313)	R	V	932	942	11	26.1656	27.165	26.1698	26.1929	26.535	26.234	26.264	23.6959	0.472623	0.810165	0.741104	1.04378			2	1	1	1	1	2	1	0	75273704	150476976	75489448	76711168	97237896	78926776	80583664	0	sp|Q9EQU3|TLR9_MOUSE	3	TLR9_MOUSE
Q9EQU3	Tlr9	Toll-like receptor 9	LLNKYTLR	LLNK[28.0313]YTLR	4K(28.0313)	R	W	378	385	8	25.7984	25.7666	25.7252	25.6511	25.5406	25.7498	25.8406	25.6464	0.228278	0.902161	0.040947	0.567151			1	2	1	1	1	2	2	2	58355396	57084112	55468636	52691108	48808252	56423172	60089020	52520732	sp|Q9EQU3|TLR9_MOUSE	2	TLR9_MOUSE
Q9EQU3	Tlr9	Toll-like receptor 9	LSLISNR	LSLISNR		R	I	68	74	7	24.7918	26.3471	25.7413	26.0654	26.3609	26.297	26.6152	26.6182	1.10181	0.61677	-0.736434	-2.11247			2	2	1	2	2	2	2	2	29044792	85361848	56093168	70220656	86183024	82448592	102793952	103012168	sp|Q9EQU3|TLR9_MOUSE	2	TLR9_MOUSE
Q9EQU3	Tlr9	Toll-like receptor 9	SLKLLSLR	SLK[28.0313]LLSLR	3K(28.0313)	K	D	655	662	8	26.3137	26.6777	27.1826	26.4074	26.2187	27.2756	27.282	26.3118	0.135862	0.939407	-0.126672	-0.359729			0	0	0	0	1	0	1	1	83408544	107344072	152326160	89007928	78092200	162470208	163192960	83298432	sp|Q9EQU3|TLR9_MOUSE	2	TLR9_MOUSE
Q9EQU3	Tlr9	Toll-like receptor 9	TLEELNLSYNGITTVPR	TLEELNLSYNGITTVPR		R	L	124	140	17	25.5847	26.248	26.111	26.6493	25.9436	26.3272	26.5091	26.6134	0.320323	0.867054	-0.200059	-0.755992			1	1	1	1	1	1	1	2	50321208	79693344	72477472	105254232	64535336	84190968	95506080	102663616	sp|Q9EQU3|TLR9_MOUSE	2	TLR9_MOUSE
Q9EQU3	Tlr9	Toll-like receptor 9	TPASKNFMDR	T[28.0313]PASK[28.0313]NFMDR	1T(28.0313), 5K(28.0313)	S	C	461	470	10	29.7011	29.4454	29.2859	29.5647	29.2519	29.5266	29.2381	30.1288	0.0578002	0.974197	-0.0370312	-0.163641			2	3	2	2	2	3	3	1	984822460	753570500	593406400	845770620	639270850	877603580	633077310	1174043140	sp|Q9EQU3|TLR9_MOUSE	2,3	TLR9_MOUSE
Q9EQU3	Tlr9	Toll-like receptor 9	VLDVGGNCR	VLDVGGNC[57.0214]R	8C(57.0214)	R	R	248	256	9	24.5012	24.4402	24.6923	24.1595	24.2119	24.5817	23.8158	24.4099	0.435782	0.822421	0.19348	0.976297			2	2	2	1	1	2	0	3	23746838	22763676	27109990	18738024	19431052	25108918	14766667	22290526	sp|Q9EQU3|TLR9_MOUSE	2	TLR9_MOUSE
Q9EQU3	Tlr9	Toll-like receptor 9	VSSHLNSNSVR	VSSHLNSNSVR		R	F	592	602	11	23.7475	24.7245	23.9948	23.9875	23.5414	26.3383	26.1208	26.1356	1.05374	0.629629	-1.42044	-2.03247			1	1	0	3	0	2	2	2	0	27721674	0	0	0	84844640	72968608	73724408	sp|Q9EQU3|TLR9_MOUSE	2	TLR9_MOUSE
P43345	Tlx1	T-cell leukemia homeobox protein 1	QKYLASAER	QK[28.0313]YLASAER	2K(28.0313)	R	A	225	233	9	26.4994	26.4891	26.4124	25.8362	26.2575	27.1299	27.2985	26.4693	0.800419	0.708615	-0.47953	-1.61086			2	2	0	0	1	1	1	2	94866600	94191504	89314232	59907836	80221608	146864480	165071776	92909376	sp|P43345|TLX1_MOUSE	2	TLX1_MOUSE	Tlx2, Tlx3	sp|O55144|TLX3_MOUSE, sp|Q61663|TLX2_MOUSE
P58749	Tm6sf1	Transmembrane 6 superfamily member 1	CTYNPEFFLR	C[57.0214]TYNPEFFLR	1C(57.0214)	R	T	353	362	10	26.5259	26.6167	26.2881	25.9688	26.4349	26.3084	26.4794	24.7427	0.348324	0.855213	0.358517	0.810852			2	2	1	1	1	0	1	1	96626480	102901992	81939720	65674276	90721632	83102448	93562888	28072670	sp|P58749|TM6S1_MOUSE	2	TM6S1_MOUSE
P58749	Tm6sf1	Transmembrane 6 superfamily member 1	IYNQPSENYNYPSKVLQEAQAKALLR	IYNQPSENYNYPSK[28.0313]VLQEAQAK[28.0313]ALLR	14K(28.0313), 22K(28.0313)	R	R	188	213	26	25.8654	25.9193	25.6856	25.6772	26.1105	25.8938	26.0195	26.247	1.56334	0.449866	-0.280843	-2.90009			1	1	1	1	1	1	1	2	61130896	63456048	53969584	53653632	72453344	62346116	68020664	96044344	sp|P58749|TM6S1_MOUSE	3,4	TM6S1_MOUSE
P58749	Tm6sf1	Transmembrane 6 superfamily member 1	LPVWAGFR	LPVWAGFR		C	I	180	187	8	26.2945	26.3197	26.3966	25.6291	26.3925	26.2591	26.586	25.9954	0.283832	0.881255	-0.14829	-0.682824			1	1	1	1	2	2	2	1	82303952	83754440	88342376	51894100	88088744	80311248	100735328	66895404	sp|P58749|TM6S1_MOUSE	2	TM6S1_MOUSE
Q9CRG1	Tm7sf3	Transmembrane 7 superfamily member 3	IKELFQKEQPAGER	IK[28.0313]ELFQK[28.0313]EQPAGER	2K(28.0313), 7K(28.0313)	R	T	547	560	14	29.3118	30.1109	29.794	30.3495	29.4179	29.4482	29.7218	29.2676	0.888022	0.685025	0.427663	1.7571			1	2	2	2	2	2	1	2	666373250	1159514880	930895870	1368054660	717246460	732470590	885425540	646293820	sp|Q9CRG1|TM7S3_MOUSE	3	TM7S3_MOUSE
Q9CRG1	Tm7sf3	Transmembrane 7 superfamily member 3	VTNILDPSHHIPPLR	VTNILDPSHHIPPLR		R	E	523	537	15	25.6492	25.9896	25.7046	25.8405	25.6945	25.8118	25.4415	23.8397	0.610429	0.765869	0.599092	1.28787			1	2	2	1	1	2	1	1	52625096	66626164	54683608	60084736	54301948	58900368	45568684	0	sp|Q9CRG1|TM7S3_MOUSE	3	TM7S3_MOUSE
Q9CRG1	Tm7sf3	Transmembrane 7 superfamily member 3	YDVYQYFLPEGDLTEASLLHHLQR	YDVYQYFLPEGDLTEASLLHHLQR		R	M	189	212	24	24.5128	25.1668	24.5207	22.7379	24.7872	23.6212	24.5583	24.5184	0.0851281	0.962247	-0.13672	-0.235031			1	1	1	0	1	1	0	1	0	37665980	24069928	0	28952018	0	24705662	24031736	sp|Q9CRG1|TM7S3_MOUSE	3	TM7S3_MOUSE
Q9DBU0	Tm9sf1	Transmembrane 9 superfamily member 1	DVKPHSLDGLR	DVK[28.0313]PHSLDGLR	3K(28.0313)	R	S	183	193	11	24.1998	24.4536	24.5988	24.5534	24.6883	24.2207	24.4415	24.0511	0.250559	0.89417	0.100975	0.614226			1	1	1	1	1	1	1	1	19268914	22975086	25408404	24620574	27033930	19550866	22783968	17382012	sp|Q9DBU0|TM9S1_MOUSE	3	TM9S1_MOUSE
Q9DBU0	Tm9sf1	Transmembrane 9 superfamily member 1	HKSLSLGEVLDGDR	HK[28.0313]SLSLGEVLDGDR	2K(28.0313)	R	M	74	87	14	23.0698	26.6125	28.9415	28.9949	28.2394	26.3558	27.2956	23.7646	0.106907	0.952503	0.490791	0.289701			0	1	4	3	3	1	2	0	0	102600680	515533120	534964128	316892960	85878248	164742720	0	sp|Q9DBU0|TM9S1_MOUSE	3	TM9S1_MOUSE
Q9DBU0	Tm9sf1	Transmembrane 9 superfamily member 1	MAESLYEIR	MAESLYEIR		R	F	88	96	9	25.7552	25.85	22.702	23.8976	26.4365	25.9996	23.2241	26.6423	0.410686	0.832478	-1.02442	-0.929637			0	1	0	0	1	0	0	0	56634624	60482340	0	0	90821808	67089224	0	104740736	sp|Q9DBU0|TM9S1_MOUSE	2	TM9S1_MOUSE
Q9DBU0	Tm9sf1	Transmembrane 9 superfamily member 1	RGDDGGFFPR	RGDDGGFFPR		R	T	221	230	10	26.0876	26.1611	24.1687	26.0156	26.3941	26.62	26.3548	26.4273	0.875276	0.689123	-0.840773	-1.73588			1	1	0	1	1	1	1	1	71310560	75038464	0	67836744	88187104	103135392	85819352	90243008	sp|Q9DBU0|TM9S1_MOUSE	2	TM9S1_MOUSE
Q9DBU0	Tm9sf1	Transmembrane 9 superfamily member 1	SDELLGLTHTYSVR	SDELLGLTHTYSVR		R	W	194	207	14	26.8095	26.7453	26.9413	26.7477	26.9939	26.8174	26.6765	23.5442	0.434087	0.823468	0.802973	0.973163			1	1	1	1	1	1	1	0	117615440	112499800	128865440	112684400	133650904	118257496	107260928	0	sp|Q9DBU0|TM9S1_MOUSE	2	TM9S1_MOUSE
Q9DBU0	Tm9sf1	Transmembrane 9 superfamily member 1	WSETSVEHR	WSETSVEHR		R	S	208	216	9	23.5443	23.9858	22.7442	22.7196	23.4954	23.5007	23.2914	23.828	0.367452	0.848999	-0.280421	-0.847756			0	1	0	0	0	0	1	0	12233502	16612527	0	0	11825580	11868770	10266407	14891771	sp|Q9DBU0|TM9S1_MOUSE	2	TM9S1_MOUSE
Q9DBU0	Tm9sf1	Transmembrane 9 superfamily member 1	YNLDEETSSGGSSDDFDQGDNGWKIIHTDVFR	YNLDEETSSGGSSDDFDQGDNGWK[28.0313]IIHTDVFR	24K(28.0313)	R	F	268	299	32	25.6124	25.4752	25.8536	25.7989	25.5692	26.0949	25.6345	26.0115	0.395517	0.838749	-0.142484	-0.901135			1	1	1	1	1	2	0	1	51299852	46645936	60632848	58376340	49784156	71672160	52089488	67647216	sp|Q9DBU0|TM9S1_MOUSE	3	TM9S1_MOUSE
P58021	Tm9sf2	Transmembrane 9 superfamily member 2	AEEKSNECKADIELFVNR	AEEK[28.0313]SNEC[57.0214]K[28.0313]ADIELFVNR	4K(28.0313), 8C(57.0214), 9K(28.0313)	C	L	48	65	18	23.7828	27.2803	27.3918	27.3003	24.1111	27.8961	27.4465	22.7889	0.230915	0.901311	0.878148	0.572772			0	1	2	1	0	1	0	0	0	163002000	176094560	165275312	0	249777264	182903904	0	sp|P58021|TM9S2_MOUSE	3	TM9S2_MOUSE
P58021	Tm9sf2	Transmembrane 9 superfamily member 2	AKDACVISSEFHER	AK[28.0313]DAC[57.0214]VISSEFHER	2K(28.0313), 5C(57.0214)	H	D	189	202	14	24.5564	24.622	24.7908	23.8294	24.2252	24.4783	24.6458	23.7724	0.240671	0.898307	0.169245	0.593453			1	1	1	0	0	0	0	0	24672202	25819880	29025756	0	19611572	23372494	0	14328305	sp|P58021|TM9S2_MOUSE	3	TM9S2_MOUSE
P58021	Tm9sf2	Transmembrane 9 superfamily member 2	KADIELFVNR	K[28.0313]ADIELFVNR	1K(28.0313)	C	L	56	65	10	30.5932	30.7108	30.4576	30.1763	30.4345	30.5348	30.3756	30.6919	0.0654832	0.970817	-0.0247045	-0.184051			3	2	2	2	3	2	2	3	1619856510	1757452160	1474482050	1213353090	1451104130	1555603580	1393016830	1734521090	sp|P58021|TM9S2_MOUSE	2	TM9S2_MOUSE
P58021	Tm9sf2	Transmembrane 9 superfamily member 2	PSENLGQVLFGER	PSENLGQVLFGER		R	I	91	103	13	28.5909	28.7466	28.5811	28.7386	28.6209	28.8003	28.5604	28.7087	0.0415503	0.981127	-0.00827169	-0.119525			2	2	2	2	2	2	2	3	404320160	450397440	401586368	447892992	412807264	467474208	395858240	438722496	sp|P58021|TM9S2_MOUSE	2	TM9S2_MOUSE
P58021	Tm9sf2	Transmembrane 9 superfamily member 2	QASEGKRPSENLGQVLFGER	QASEGK[28.0313]RPSENLGQVLFGER	6K(28.0313)	C	I	84	103	20	23.3582	26.3525	25.9104	24.3545	27.4136	25.4698	26.6808	23.5981	0.309657	0.870321	-0.796704	-0.734811			0	0	0	0	1	0	0	0	0	85680936	63065444	0	178780400	46470628	107575184	0	sp|P58021|TM9S2_MOUSE	3	TM9S2_MOUSE
P58021	Tm9sf2	Transmembrane 9 superfamily member 2	VISSEFHER	VISSEFHER		C	D	194	202	9	23.4833	23.1507	23.6004	24.3719	22.9872	23.7562	23.3959	23.1428	0.489675	0.805588	0.331058	1.07465			0	0	1	0	0	0	0	1	11726399	9312536	12718229	0	8314767	14168279	0	0	sp|P58021|TM9S2_MOUSE	2	TM9S2_MOUSE
P58021	Tm9sf2	Transmembrane 9 superfamily member 2	YNQMDSTEDAQEEFGWKLVHGDIFRPPR	YNQMDSTEDAQEEFGWK[28.0313]LVHGDIFRPPR	17K(28.0313)	R	K	332	359	28	24.2876	26.9165	26.9651	26.8304	26.4686	26.04	25.9656	24.3728	0.278833	0.883029	0.538159	0.672639			0	2	5	2	1	2	2	0	0	116552624	215172320	195024800	85445712	143854592	60292136	0	sp|P58021|TM9S2_MOUSE	4,5	TM9S2_MOUSE
Q9ET30	Tm9sf3	Transmembrane 9 superfamily member 3	EIDLDKEKR	EIDLDK[28.0313]EK[28.0313]R	6K(28.0313), 8K(28.0313)	C	D	107	115	9	24.1276	23.8303	22.6778	24.2412	23.4452	23.545	23.7698	24.1691	0.0111996	0.99544	-0.0130472	-0.0332659			0	1	0	0	0	0	0	0	18329230	14915781	0	0	11421138	12239413	14302872	18864124	sp|Q9ET30|TM9S3_MOUSE	2	TM9S3_MOUSE
Q9ET30	Tm9sf3	Transmembrane 9 superfamily member 3	FDKYLDPSFFQHR	FDK[28.0313]YLDPSFFQHR	3K(28.0313)	R	I	206	218	13	26.7633	26.8315	26.6776	26.6604	26.524	26.5894	26.926	26.8276	0.0559719	0.975153	0.0164213	0.158743			2	1	2	2	1	1	2	2	113906824	119422864	107337560	106065888	96498184	100975472	127508592	119101264	sp|Q9ET30|TM9S3_MOUSE	3	TM9S3_MOUSE
Q9ET30	Tm9sf3	Transmembrane 9 superfamily member 3	KIYTNVKID	K[28.0313]IYTNVK[28.0313]ID	1K(28.0313), 7K(28.0313)	R	-	579	587	9	29.7629	29.4113	29.0527	29.1058	29.0715	29.5379	29.2741	29.4287	0.00897758	0.996831	0.00514221	0.0267318			2	2	2	2	2	2	2	2	911013380	714002750	556854140	577714300	564146430	779484100	649203780	722615940	sp|Q9ET30|TM9S3_MOUSE	2	TM9S3_MOUSE
Q9ET30	Tm9sf3	Transmembrane 9 superfamily member 3	NLSGQPNFPCR	NLSGQPNFPC[57.0214]R	10C(57.0214)	R	V	417	427	11	26.8804	26.5664	26.6252	27.0001	26.8643	26.9036	26.7399	26.7263	0.136409	0.939258	-0.0405145	-0.361028			1	2	2	2	2	2	2	2	123538032	99379296	103509136	134224352	122171360	125539328	112078264	111024896	sp|Q9ET30|TM9S3_MOUSE	2	TM9S3_MOUSE
Q9ET30	Tm9sf3	Transmembrane 9 superfamily member 3	YSKEEEMDDMDR	YSK[28.0313]EEEMDDMDR	3K(28.0313)	R	D	253	264	12	25.6366	25.6688	24.7042	24.2923	25.4532	25.8757	25.723	26.5613	1.02522	0.638189	-0.827836	-1.98507			1	2	0	0	0	0	2	2	22384574	86498064	0	0	71224104	114136512	89902784	146715200	sp|Q9ET30|TM9S3_MOUSE	2,3	TM9S3_MOUSE
Q8BH24	Tm9sf4	Transmembrane 9 superfamily member 4	FEVIPQSIR	FEVIPQSIR		R	L	208	216	9	26.2392	26.4209	26.081	26.1431	26.5557	26.6502	26.7196	26.1087	0.938479	0.668203	-0.287506	-1.841			2	2	2	2	2	2	2	2	79212184	89840048	70985368	74106176	98640816	105322272	110509800	72360120	sp|Q8BH24|TM9S4_MOUSE	2	TM9S4_MOUSE
Q8BH24	Tm9sf4	Transmembrane 9 superfamily member 4	FYVPGVAPINFHQNDPVEIKAVKLTSSR	F[28.0313]YVPGVAPINFHQNDPVEIK[28.0313]AVK[28.0313]LTSSR	1F(28.0313), 20K(28.0313), 23K(28.0313)	T	T	24	51	28	33.5956	33.8899	33.1569	33.3281	33.8249	33.5275	33.1933	33.1257	0.122808	0.945203	0.0747709	0.32851			10	10	9	10	11	10	11	11	12980329500	23039338500	9551874000	11803035600	12599288800	10456565800	9113435100	9529391100	sp|Q8BH24|TM9S4_MOUSE	4,5	TM9S4_MOUSE
Q8BH24	Tm9sf4	Transmembrane 9 superfamily member 4	ITEEYYVHLIADNLPVATR	ITEEYYVHLIADNLPVATR		R	L	125	143	19	25.5224	25.9176	25.4649	24.7321	25.7156	25.1471	24.1847	25.1038	0.408076	0.833386	0.371478	0.924749			0	1	1	0	1	0	0	0	48196200	63384704	46311172	27867564	55100952	37154984	19068130	36057292	sp|Q8BH24|TM9S4_MOUSE	2	TM9S4_MOUSE
Q8BH24	Tm9sf4	Transmembrane 9 superfamily member 4	KAENLGEVLR	K[28.0313]AENLGEVLR	1K(28.0313)	Y	G	72	81	10	25.9643	26.6807	26.2895	25.9092	26.4228	26.184	25.8824	25.8984	0.206225	0.910258	0.11402	0.519552			2	2	2	2	2	2	2	2	65468348	107571696	82021288	63013996	89959288	76237840	61856852	62545212	sp|Q8BH24|TM9S4_MOUSE	2	TM9S4_MOUSE
Q8BH24	Tm9sf4	Transmembrane 9 superfamily member 4	KQPYDNPVR	K[28.0313]QPYDNPVR	1K(28.0313)	R	T	475	483	9	28.3996	28.2422	27.9342	27.5691	27.9351	28.3081	27.9864	28.7856	0.348719	0.855266	-0.217523	-0.81162			2	2	1	1	2	2	1	2	354099648	317507840	256462912	199127968	256619040	332346592	265915344	462739872	sp|Q8BH24|TM9S4_MOUSE	2	TM9S4_MOUSE
Q8BH24	Tm9sf4	Transmembrane 9 superfamily member 4	LELYSSNR	LELYSSNR		R	D	144	151	8	26.6037	26.5082	26.7323	26.6929	26.338	26.5816	26.6034	26.9746	0.0239396	0.988679	0.00985146	0.0701307			2	2	2	2	2	2	2	2	101977232	95445944	111485280	108480536	84823440	100432272	101960376	131870520	sp|Q8BH24|TM9S4_MOUSE	2	TM9S4_MOUSE
Q8BH24	Tm9sf4	Transmembrane 9 superfamily member 4	PGVAPINFHQNDPVEIKAVKLTSSR	PGVAPINFHQNDPVEIK[28.0313]AVK[28.0313]LTSSR	17K(28.0313), 20K(28.0313)	V	T	27	51	25	25.4751	25.2335	25.3276	26.4345	25.3519	23.4692	24.9252	24.5572	1.11274	0.614585	1.04175	2.13068			0	1	2	2	1	0	2	1	46640996	39448216	42107492	90693472	42824656	0	31860160	24685720	sp|Q8BH24|TM9S4_MOUSE	3,4	TM9S4_MOUSE
Q9CR02	Tma16	Translation machinery-associated protein 16	EAVIKQTLER	EAVIK[28.0313]QTLER	5K(28.0313)	R	E	110	119	10	26.6417	26.4713	26.3472	26.4393	26.3784	26.5172	26.4223	26.5501	0.0371736	0.983265	0.00788641	0.10741			1	1	1	1	1	1	1	1	104699720	93037552	85367432	90997584	87231448	96045504	89929480	98260216	sp|Q9CR02|TMA16_MOUSE	2	TMA16_MOUSE
Q9CR02	Tma16	Translation machinery-associated protein 16	EWDFDLKKLPNIKMR	EWDFDLK[28.0313]K[28.0313]LPNIK[28.0313]MR	13K(28.0313), 7K(28.0313), 8K(28.0313)	R	K	145	159	15	23.3414	24.7789	25.1805	25.6439	25.3956	23.2646	24.8006	24.2145	0.184344	0.918275	0.317351	0.471238			0	1	0	2	2	0	2	0	0	28787430	38025280	52430776	44140156	0	29223354	0	sp|Q9CR02|TMA16_MOUSE	4	TMA16_MOUSE
Q9CR02	Tma16	Translation machinery-associated protein 16	FSSELEQIELQNSIKDR	FSSELEQIELQNSIK[28.0313]DR	15K(28.0313)	R	Q	85	101	17	25.7456	25.5424	26.3238	25.9419	26.3597	25.8539	26.3542	25.7366	0.344364	0.856885	-0.187639	-0.803157			2	2	2	2	2	2	0	2	56257736	48870108	83996528	64461852	86108632	60645484	85784808	55907836	sp|Q9CR02|TMA16_MOUSE	3	TMA16_MOUSE
Q8BJZ3	Tmbim1	Protein lifeguard 3	AGSDSFRPGEWDDR	AGSDSFRPGEWDDR		R	K	77	90	14	26.4158	26.7083	26.5327	26.4947	26.4573	26.5318	26.389	26.4348	0.579613	0.775792	0.0846643	1.23423			2	2	1	2	2	3	3	3	114905600	139199680	122547080	127497288	116617504	127169776	117976544	115720176	sp|Q8BJZ3|LFG3_MOUSE	2,3	LFG3_MOUSE
Q7TN60	Tmc6	Transmembrane channel-like protein 6	KVICLLKEQIR	K[28.0313]VIC[57.0214]LLK[28.0313]EQIR	1K(28.0313), 4C(57.0214), 7K(28.0313)	R	N	747	757	11	31.6698	28.271	27.8684	28.5271	27.8677	31.8735	27.2523	31.7257	0.150832	0.93245	-0.595698	-0.394874			2	2	2	2	2	2	2	1	3416319230	323917280	245026096	386837856	244904720	3934286080	159869184	3551387140	sp|Q7TN60|TMC6_MOUSE	3	TMC6_MOUSE
Q7TN60	Tmc6	Transmembrane channel-like protein 6	SLLVKELQGLSAAQR	SLLVK[28.0313]ELQGLSAAQR	5K(28.0313)	R	D	146	160	15	23.6809	24.1024	24.5698	24.727	24.5391	24.2381	24.3682	23.4893	0.125996	0.943766	0.111364	0.336185			0	0	0	0	1	0	0	0	0	18011242	24902500	27768914	24377940	19787540	21654806	0	sp|Q7TN60|TMC6_MOUSE	2	TMC6_MOUSE
Q7TN60	Tmc6	Transmembrane channel-like protein 6	VAEEGLELLPLGLGR	VAEEGLELLPLGLGR		R	G	45	59	15	24.3011	24.3053	24.4003	24.6325	24.9346	24.6247	23.4566	24.4503	0.0459305	0.97918	0.0432453	0.131549			1	1	1	1	1	1	0	1	20670532	20731092	22142366	26008842	32067520	25868194	0	22923742	sp|Q7TN60|TMC6_MOUSE	2	TMC6_MOUSE
Q7TN58	Tmc8	Transmembrane channel-like protein 8	LSSSSLGAPSASVPASR	LSSSSLGAPSASVPASR		R	F	697	713	17	23.6939	23.7047	23.9526	23.639	23.8608	24.2877	23.924	23.5265	0.39003	0.840657	-0.152229	-0.890766			0	0	1	1	0	0	0	0	13569747	13671531	16234963	0	15234495	20479486	15916641	0	sp|Q7TN58|TMC8_MOUSE	2	TMC8_MOUSE
Q69ZZ6	Tmcc1	Transmembrane and coiled-coil domains protein 1	DDNVAEYLKLANSADKQQAAR	DDNVAEYLK[28.0313]LANSADK[28.0313]QQAAR	16K(28.0313), 9K(28.0313)	R	I	252	272	21	27.1289	27.6914	27.7447	27.4296	27.1582	27.5293	27.7942	28.0281	0.220426	0.904938	-0.128796	-0.550321			2	2	2	2	2	2	2	2	146761424	216743680	224899904	180778816	149777680	193710624	232744720	273716192	sp|Q69ZZ6|TMCC1_MOUSE	3	TMCC1_MOUSE
Q69ZZ6	Tmcc1	Transmembrane and coiled-coil domains protein 1	LEDSFETLKEHYQR	LEDSFETLK[28.0313]EHYQR	9K(28.0313)	R	D	472	485	14	26.4331	27.1136	25.6891	26.01	26.2228	26.0466	26.5702	26.2452	0.042916	0.980652	0.0402536	0.123285			1	2	1	1	2	1	1	1	90603928	145218144	54100524	67576160	78316008	69314536	99640528	79539392	sp|Q69ZZ6|TMCC1_MOUSE	3	TMCC1_MOUSE
Q69ZZ6	Tmcc1	Transmembrane and coiled-coil domains protein 1	QPKDVFR	Q[-17.0265]PK[28.0313]DVFR	1Q(-17.0265), 3K(28.0313)	R	D	313	319	7	26.0127	26.0627	22.9998	26.4012	26.0357	26.6865	26.0916	26.8475	0.602842	0.768836	-1.04621	-1.27471			0	0	0	0	0	0	0	1	67704080	70089504	0	88622648	68791376	107999680	71506360	120750640	sp|Q69ZZ6|TMCC1_MOUSE	2	TMCC1_MOUSE
Q80W04	Tmcc2	Transmembrane and coiled-coil domains protein 2	DDNVAEYLKLANNADKQQVSR	DDNVAEYLK[28.0313]LANNADK[28.0313]QQVSR	16K(28.0313), 9K(28.0313)	R	I	308	328	21	26.2953	27.1456	26.3319	26.2917	26.0519	26.5325	26.2516	26.497	0.326073	0.864974	0.182887	0.767343			1	2	2	2	0	1	1	1	82350000	148469744	84469256	82149000	69565920	97071168	79892824	94708664	sp|Q80W04|TMCC2_MOUSE	3	TMCC2_MOUSE
Q80W04	Tmcc2	Transmembrane and coiled-coil domains protein 2	EIKEGQSHLEDSMEDLKTQLQR	EIK[28.0313]EGQSHLEDSMEDLK[28.0313]TQLQR	17K(28.0313), 3K(28.0313)	R	D	522	543	22	25.2117	26.3877	25.8035	25.8756	24.2118	24.0504	23.6092	22.9577	2.90541	0.0964084	2.11238	5.71485			0	0	1	2	0	0	0	0	38858252	87800888	58564092	61562760	0	0	0	0	sp|Q80W04|TMCC2_MOUSE	4	TMCC2_MOUSE
Q8R310	Tmcc3	Transmembrane and coiled-coil domain protein 3	DGNVAEYLKLVSSADKQQAGR	DGNVAEYLK[28.0313]LVSSADK[28.0313]QQAGR	16K(28.0313), 9K(28.0313)	R	I	90	110	21	25.9757	25.9775	26.4031	25.8636	26.4846	26.0435	26.0729	25.9902	0.226998	0.902877	-0.0928612	-0.564416			2	3	2	2	3	2	3	2	65987684	66069144	88738176	61054812	93898992	69165504	70587768	66654364	sp|Q8R310|TMCC3_MOUSE	3	TMCC3_MOUSE
Q8R310	Tmcc3	Transmembrane and coiled-coil domain protein 3	EIKVTQTQLAEDIEALKVQFKR	EIK[28.0313]VTQTQLAEDIEALK[28.0313]VQFK[28.0313]R	17K(28.0313), 21K(28.0313), 3K(28.0313)	R	E	296	317	22	26.1022	26.5156	22.9285	25.9535	26.5864	26.6374	26.2022	26.062	0.555742	0.784611	-0.997076	-1.19235			0	1	0	1	1	1	1	0	72033840	95940200	0	64979708	100766712	104391856	77206648	70054784	sp|Q8R310|TMCC3_MOUSE	4	TMCC3_MOUSE
Q8R310	Tmcc3	Transmembrane and coiled-coil domain protein 3	EYGFISQTLQEER	EYGFISQTLQEER		R	Y	318	330	13	25.3698	25.6079	25.6405	25.7055	25.7135	25.9873	25.695	25.68	0.923816	0.671881	-0.188004	-1.81663			1	1	1	1	1	1	1	1	43358020	51139316	52308536	54719036	55023192	66521072	54319208	53759540	sp|Q8R310|TMCC3_MOUSE	2	TMCC3_MOUSE
Q8R310	Tmcc3	Transmembrane and coiled-coil domain protein 3	GGSDTNLNFDVPDGILDFHKVKLNADSLR	GGSDTNLNFDVPDGILDFHK[28.0313]VK[28.0313]LNADSLR	20K(28.0313), 22K(28.0313)	R	Q	44	72	29	25.6406	25.5166	26.1942	25.7816	25.1829	26.1604	25.5608	25.1189	0.442338	0.820279	0.277485	0.988391			2	1	2	2	1	2	1	1	72602400	68359520	76776616	80090856	38090588	75001864	49497060	36436144	sp|Q8R310|TMCC3_MOUSE	4,5	TMCC3_MOUSE
Q8R310	Tmcc3	Transmembrane and coiled-coil domain protein 3	VDRHDMNTLSLPLNIR	VDRHDMNTLSLPLNIR		R	R	27	42	16	23.314	23.8219	26.3082	23.3075	26.4184	25.63	26.3585	25.4554	1.24026	0.574307	-1.77768	-2.34424			0	1	1	0	1	1	1	0	0	0	83089016	0	89685504	51927292	86038896	46009360	sp|Q8R310|TMCC3_MOUSE	3	TMCC3_MOUSE
Q921L3	Tmco1	Calcium load-activated calcium channel	AATKQAGGFLGPPPPSGKFS	A[28.0313]ATKQAGGFLGPPPPSGK[28.0313]FS	18K(28.0313), 1A(28.0313)	R	-	169	188	20	28.4956	28.7609	27.5283	23.6166	28.5848	28.5572	28.9143	25.6058	0.231417	0.901364	-0.81518	-0.573842			2	2	1	1	2	1	1	1	378466112	454889120	193568368	0	402605024	394979072	505911424	51063912	sp|Q921L3|TMCO1_MOUSE	3	TMCO1_MOUSE
Q921L3	Tmco1	Calcium load-activated calcium channel	AATKQAGGFLGPPPPSGKFS	AATK[28.0313]QAGGFLGPPPPSGK[28.0313]FS	18K(28.0313), 4K(28.0313)	R	-	169	188	20	28.4956	28.7609	27.536	28.1253	28.5848	27.9658	28.9143	29.0769	0.516575	0.795627	-0.40599	-1.12292			1	2	3	3	1	1	1	2	378466112	454889120	194613024	292792256	402605024	262149552	505911424	566267650	sp|Q921L3|TMCO1_MOUSE	3	TMCO1_MOUSE
Q921L3	Tmco1	Calcium load-activated calcium channel	KILGLAPSR	K[28.0313]ILGLAPSR	1K(28.0313)	Q	A	160	168	9	23.4472	31.5245	30.121	26.3903	30.5153	29.6693	29.633	23.5248	0.0678914	0.969194	-0.464839	-0.190392			0	1	0	0	1	1	1	0	0	3088944900	1167716480	87959536	1534724860	853798460	832547580	0	sp|Q921L3|TMCO1_MOUSE	2	TMCO1_MOUSE
Q921L3	Tmco1	Calcium load-activated calcium channel	QNIQKILGLAPSR	QNIQK[28.0313]ILGLAPSR	5K(28.0313)	R	A	156	168	13	22.77	25.9169	23.7949	23.4545	25.4636	25.3506	25.008	25.3568	0.980715	0.655171	-1.31067	-1.91115			0	1	0	0	0	0	0	0	0	63354240	0	0	46270032	42785392	33741140	42969652	sp|Q921L3|TMCO1_MOUSE	3	TMCO1_MOUSE
Q921L3	Tmco1	Calcium load-activated calcium channel	VVAKLPFTPLSYIQGLSHR	V[28.0313]VAKLPFTPLSYIQGLSHR	1V(28.0313)	R	N	113	131	19	26.3265	26.5165	26.5225	22.4773	26.7473	26.3308	26.4767	23.2211	0.0639876	0.971317	-0.233294	-0.180099			1	1	1	0	1	3	1	0	66032800	97112096	97515328	0	113962872	151610944	94473560	0	sp|Q921L3|TMCO1_MOUSE	3,4	TMCO1_MOUSE
Q921L3	Tmco1	Calcium load-activated calcium channel	VVAKLPFTPLSYIQGLSHR	VVAK[28.0313]LPFTPLSYIQGLSHR	4K(28.0313)	R	N	113	131	19	26.3998	23.6546	26.4461	26.4317	26.7602	26.3221	26.4681	26.8666	0.581192	0.775524	-0.871191	-1.23699			1	0	1	2	1	0	0	1	90103600	0	166777648	167346480	93699128	85382928	94473560	227534208	sp|Q921L3|TMCO1_MOUSE	3,4	TMCO1_MOUSE
Q3V009	Tmed1	Transmembrane emp24 domain-containing protein 1	GPPPIQDGEFTFLLPAGR	G[28.0313]PPPIQDGEFTFLLPAGR	1G(28.0313)	A	K	25	42	18	25.8072	26.4365	26.378	22.9395	27.0368	27.4072	26.2036	26.3385	0.761937	0.720313	-1.35625	-1.54624			1	1	1	1	1	1	1	1	58713096	90817000	87212568	0	137688608	177990368	77283248	84852952	sp|Q3V009|TMED1_MOUSE	2	TMED1_MOUSE
Q3V009	Tmed1	Transmembrane emp24 domain-containing protein 1	KADGVHTVEPTEAGDYR	K[28.0313]ADGVHTVEPTEAGDYR	1K(28.0313)	R	L	88	104	17	28.8327	29.2633	27.8235	28.5986	27.7419	28.7155	28.3842	27.8197	0.57039	0.778375	0.464224	1.21809			3	4	3	2	3	4	3	4	478077824	644378180	237529664	406479328	224456240	440791200	350331552	236902368	sp|Q3V009|TMED1_MOUSE	3	TMED1_MOUSE
Q9D1D4	Tmed10	Transmembrane emp24 domain-containing protein 10	EEIHKDLLVTGAYEITDQSGGAGGLR	EEIHK[28.0313]DLLVTGAYEITDQSGGAGGLR	5K(28.0313)	R	T	46	71	26	26.7825	27.1257	27.7116	27.7895	26.4726	27.1728	27.1269	26.1772	0.905911	0.678788	0.61501	1.78687			2	2	3	4	2	3	3	1	115436000	146438080	219801440	231999744	93119152	151294640	146554496	75876424	sp|Q9D1D4|TMEDA_MOUSE	3,4	TMEDA_MOUSE
Q9D1D4	Tmed10	Transmembrane emp24 domain-containing protein 10	FFKAKKLIE	FFK[28.0313]AK[28.0313]K[28.0313]LIE	3K(28.0313), 5K(28.0313), 6K(28.0313)	R	-	211	219	9	27.1328	27.1949	26.9383	26.8474	27.4232	27.2138	26.8248	27.2606	0.454291	0.816338	-0.152244	-1.01034			3	2	2	1	2	2	2	2	172863440	153630960	128596600	120750160	179978144	155660336	118867864	160786320	sp|Q9D1D4|TMEDA_MOUSE	2,3	TMEDA_MOUSE
Q9D1D4	Tmed10	Transmembrane emp24 domain-containing protein 10	ISFHLPVNSR	I[28.0313]SFHLPVNSR	1I(28.0313)	G	K	32	41	10	30.0759	29.6221	29.7107	29.8297	29.7324	29.8528	29.8724	30.1136	0.270912	0.886012	-0.083189	-0.656416			3	3	4	3	4	4	3	3	1240457860	797846910	986545220	1133575940	837108860	984356480	1164363390	1340151680	sp|Q9D1D4|TMEDA_MOUSE	2,3	TMEDA_MOUSE
Q9D1D4	Tmed10	Transmembrane emp24 domain-containing protein 10	LEDLSESIVNDFAYMKKR	LEDLSESIVNDFAYM[15.9949]K[28.0313]K[28.0313]R	15M(15.9949), 16K(28.0313), 17K(28.0313)	R	E	154	171	18	26.6425	27.4031	26.8746	27.2702	27.3015	25.6157	26.9917	25.7944	0.651668	0.751758	0.621768	1.35898			2	3	2	2	2	2	2	2	104760496	177478736	123044720	161864368	165416208	51416060	133446608	58195524	sp|Q9D1D4|TMEDA_MOUSE	3	TMEDA_MOUSE
Q9D1D4	Tmed10	Transmembrane emp24 domain-containing protein 10	LEDLSESIVNDFAYMKKR	LEDLSESIVNDFAYMK[28.0313]K[28.0313]R	16K(28.0313), 17K(28.0313)	R	E	154	171	18	29.937	30.3367	30.1755	30.224	30.4697	30.2044	30.3215	30.0241	0.285308	0.880781	-0.0866194	-0.685823			3	3	3	3	4	4	3	4	1079202560	1364855550	1233092100	1391538940	1608747650	1199299330	1303302020	1117607940	sp|Q9D1D4|TMEDA_MOUSE	3,4	TMEDA_MOUSE
Q9D1D4	Tmed10	Transmembrane emp24 domain-containing protein 10	LKPLEVELR	LK[28.0313]PLEVELR	2K(28.0313)	K	R	144	152	9	25.9572	25.6519	25.5427	25.6082	25.7945	25.8678	25.425	26.0576	0.242164	0.897992	-0.0962105	-0.596603			1	1	1	1	1	1	1	1	65146920	52722344	48877608	51150088	58200712	61231292	45048788	69840784	sp|Q9D1D4|TMEDA_MOUSE	2	TMEDA_MOUSE
Q9D1D4	Tmed10	Transmembrane emp24 domain-containing protein 10	VEKLKPLEVELR	VEK[28.0313]LK[28.0313]PLEVELR	3K(28.0313), 5K(28.0313)	K	R	141	152	12	27.7612	26.643	24.4671	26.5614	26.5419	26.8354	27.1011	24.0268	0.0850487	0.962228	0.231885	0.234829			1	0	0	0	0	1	1	0	227491648	104795640	0	99032600	97703360	119746256	143964912	0	sp|Q9D1D4|TMEDA_MOUSE	3	TMEDA_MOUSE
Q9R0Q3	Tmed2	Transmembrane emp24 domain-containing protein 2	AAHMDGTYKFCFSNR	AAHM[15.9949]DGTYK[28.0313]FC[57.0214]FSNR	11C(57.0214), 4M(15.9949), 9K(28.0313)	F	M	83	97	15	25.1467	25.8869	26.186	26.3425	26.0263	25.3491	25.9459	22.3218	0.487268	0.806054	0.979762	1.07031			0	0	1	1	0	0	0	0	37146548	62050148	76344872	85090264	68344944	42739296	64639212	0	sp|Q9R0Q3|TMED2_MOUSE	3	TMED2_MOUSE
Q9R0Q3	Tmed2	Transmembrane emp24 domain-containing protein 2	AAHMDGTYKFCFSNR	AAHMDGTYK[28.0313]FC[57.0214]FSNR	11C(57.0214), 9K(28.0313)	F	M	83	97	15	27.4611	27.8878	27.9745	28.0213	26.475	27.4647	27.33	25.0282	1.152	0.603003	1.26174	2.19621			2	2	2	2	1	1	2	0	184769312	248354880	263739920	272434432	93273424	185220176	168713872	34217892	sp|Q9R0Q3|TMED2_MOUSE	3	TMED2_MOUSE
Q9R0Q3	Tmed2	Transmembrane emp24 domain-containing protein 2	MDGTYKFCFSNR	MDGTYK[28.0313]FC[57.0214]FSNR	6K(28.0313), 8C(57.0214)	H	M	86	97	12	23.8893	26.608	23.3391	23.7688	26.2535	26.2267	26.6658	26.5351	1.4386	0.503499	-2.01897	-2.68228			0	2	0	0	0	0	1	0	0	102283856	0	0	80000192	78529184	106461416	97240808	sp|Q9R0Q3|TMED2_MOUSE	3	TMED2_MOUSE
Q9R0Q3	Tmed2	Transmembrane emp24 domain-containing protein 2	YFVSIDAHAEECFFER	Y[28.0313]FVSIDAHAEEC[57.0214]FFER	12C(57.0214), 1Y(28.0313)	G	V	21	36	16	27.7261	28.628	27.5172	27.466	28.0823	28.0439	27.7755	27.8205	0.128423	0.942621	-0.0962205	-0.342006			5	7	4	4	6	4	4	5	222018608	414838112	192092448	185387600	284187744	276724480	229758288	237025760	sp|Q9R0Q3|TMED2_MOUSE	3	TMED2_MOUSE
Q8R1V4	Tmed4	Transmembrane emp24 domain-containing protein 4	DKLTELQLR	DK[28.0313]LTELQLR	2K(28.0313)	K	A	151	159	9	26.7642	24.4824	26.3814	23.4248	23.3317	26.8442	26.1796	27.139	0.206037	0.910284	-0.610423	-0.519143			0	0	1	0	0	1	0	1	113978000	0	87418024	0	0	120475720	76005000	147789392	sp|Q8R1V4|TMED4_MOUSE	2	TMED4_MOUSE
Q8R1V4	Tmed4	Transmembrane emp24 domain-containing protein 4	LYFHIGETEKR	L[28.0313]YFHIGETEK[28.0313]R	10K(28.0313), 1L(28.0313)	G	C	30	40	11	27.3666	27.4771	27.1819	27.4064	27.4524	27.3902	27.4462	27.2162	0.0783772	0.964372	-0.0182247	-0.2177			3	5	3	3	4	4	3	3	322420160	342847904	281912512	329383168	319759648	331925056	337217408	297517312	sp|Q8R1V4|TMED4_MOUSE	2,3,4	TMED4_MOUSE
Q8R1V4	Tmed4	Transmembrane emp24 domain-containing protein 4	MALFAGGKLR	MALFAGGK[28.0313]LR	8K(28.0313)	R	V	121	130	10	27.2558	27.694	27.2549	27.3145	27.5767	27.5242	27.3889	27.7015	0.650003	0.752253	-0.168039	-1.35612			1	1	1	2	2	1	0	1	160254656	217133360	160153328	166904688	200172896	193021632	175744464	218266720	sp|Q8R1V4|TMED4_MOUSE	2	TMED4_MOUSE
Q8R1V4	Tmed4	Transmembrane emp24 domain-containing protein 4	QLLDQVEQIQKEQDYQR	Q[-17.0265]LLDQVEQIQK[28.0313]EQDYQR	11K(28.0313), 1Q(-17.0265)	R	Y	162	178	17	25.4377	23.5367	25.028	25.3296	23.1918	25.577	25.4032	26.0447	0.105417	0.953141	-0.221172	-0.286018			1	0	0	1	0	1	1	1	45446484	0	34212608	42166568	0	50053456	44372976	69221576	sp|Q8R1V4|TMED4_MOUSE	2	TMED4_MOUSE
Q8R1V4	Tmed4	Transmembrane emp24 domain-containing protein 4	QLLDQVEQIQKEQDYQR	QLLDQVEQIQK[28.0313]EQDYQR	11K(28.0313)	R	Y	162	178	17	28.1932	28.3665	27.0981	27.8019	27.9765	28.115	28.536	28.3025	0.559585	0.782863	-0.367601	-1.19912			4	4	4	5	4	4	4	4	410575136	428254944	148148208	301237280	312892608	397392384	571961020	459725600	sp|Q8R1V4|TMED4_MOUSE	2,3	TMED4_MOUSE
Q8R1V4	Tmed4	Transmembrane emp24 domain-containing protein 4	VHLDIQVGEHANNYPEIAAKDKLTELQLR	VHLDIQVGEHANNYPEIAAK[28.0313]DK[28.0313]LTELQLR	20K(28.0313), 22K(28.0313)	R	A	131	159	29	23.793	26.7877	30.7279	30.3202	28.0072	23.2241	29.246	23.8054	0.357222	0.852989	1.83655	0.828075			0	2	3	3	2	0	2	0	0	115852680	1778399230	1340545540	269780768	0	636675200	0	sp|Q8R1V4|TMED4_MOUSE	5	TMED4_MOUSE
Q9CXE7	Tmed5	Transmembrane emp24 domain-containing protein 5	FTPSLDSDFTFTLPAGR	F[28.0313]TPSLDSDFTFTLPAGR	1F(28.0313)	G	K	28	44	17	27.0355	26.7547	27.0759	27.5368	26.9768	26.7306	27.5459	27.8662	0.236953	0.899229	-0.179135	-0.585595			1	1	1	1	1	1	1	1	137563504	113231968	141465168	194718336	132072504	111356080	195943952	244664128	sp|Q9CXE7|TMED5_MOUSE	2	TMED5_MOUSE
Q9CXE7	Tmed5	Transmembrane emp24 domain-containing protein 5	LSKSGHIQTLLR	LSK[28.0313]SGHIQTLLR	3K(28.0313)	R	A	167	178	12	26.9289	27.0826	26.8396	27.0304	27.602	26.8686	27.206	26.0529	0.0395259	0.982064	0.0380139	0.113934			3	3	4	4	4	3	4	3	146866320	186105872	148820512	191518800	254953904	152646640	191050944	69615104	sp|Q9CXE7|TMED5_MOUSE	2,3	TMED5_MOUSE
Q9CXE7	Tmed5	Transmembrane emp24 domain-containing protein 5	SGHIQTLLR	SGHIQTLLR		K	A	170	178	9	26.5648	26.2597	26.4326	26.5809	26.6775	26.82	26.6805	26.9007	1.81446	0.360348	-0.310185	-3.3547			1	0	0	1	0	0	1	2	99265704	80346072	90574240	100377912	107332272	118476792	107555680	125288296	sp|Q9CXE7|TMED5_MOUSE	2	TMED5_MOUSE
Q9CXE7	Tmed5	Transmembrane emp24 domain-containing protein 5	TLVFEQR	TLVFEQR		R	K	83	89	7	26.3017	26.2212	26.0222	26.217	26.297	26.3594	26.2058	26.4462	0.882809	0.686492	-0.136559	-1.74842			2	2	2	3	2	3	3	3	82720336	78227232	68148728	78003536	82447184	86095664	77397080	91430968	sp|Q9CXE7|TMED5_MOUSE	2	TMED5_MOUSE
Q9CQG0	Tmed6	Transmembrane emp24 domain-containing protein 6	QETDPLHGSKDQPLFR	Q[-17.0265]ETDPLHGSK[28.0313]DQPLFR	10K(28.0313), 1Q(-17.0265)	S	G	22	37	16	23.1238	23.8413	24.3246	25.1554	24.9859	24.7682	23.4267	30.2758	0.513187	0.796791	-1.75291	-1.11687			0	0	0	0	0	0	0	5	0	0	0	0	0	28574680	11275940	1299936510	sp|Q9CQG0|TMED6_MOUSE	3	TMED6_MOUSE
Q3UHI4	Tmed8	Protein TMED8	ADLESADLLGDHR	A[28.0313]DLESADLLGDHR	1A(28.0313)	S	K	139	151	13	27.0312	26.2338	25.9886	26.5282	26.5546	26.1526	26.6872	27.0776	0.237216	0.899245	-0.172563	-0.586152			2	1	1	2	1	1	2	2	137147152	78914584	66582180	96778528	98564144	74595984	108056664	141638560	sp|Q3UHI4|TMED8_MOUSE	3	TMED8_MOUSE
Q3UHI4	Tmed8	Protein TMED8	DVQAGSHDYPGEGIYLLKFDNSYSLLR	DVQAGSHDYPGEGIYLLK[28.0313]FDNSYSLLR	18K(28.0313)	R	N	288	314	27	27.1778	27.0028	26.8433	24.5883	28.0023	27.148	24.6541	27.034	0.121574	0.945665	-0.306534	-0.325529			3	2	2	2	2	2	2	2	151819696	134475232	120402488	25224926	268868896	148713280	26401026	137413280	sp|Q3UHI4|TMED8_MOUSE	3	TMED8_MOUSE
Q3UHI4	Tmed8	Protein TMED8	QAAEGPAFWSPAAR	QAAEGPAFWSPAAR		R	R	5	18	14	24.9958	24.8031	25.6619	24.7984	25.0053	25.0927	24.9198	24.946	0.133997	0.940361	0.0738435	0.355304			2	2	2	1	2	2	2	2	33456814	29274570	53087160	29178696	33678888	35782576	31739042	32321428	sp|Q3UHI4|TMED8_MOUSE	2	TMED8_MOUSE
Q3UHI4	Tmed8	Protein TMED8	YGEVMPVYR	YGEVMPVYR		R	R	274	282	9	26.066	25.4539	26.0965	25.7123	26.1572	26.3422	26.4548	25.6843	0.693842	0.74056	-0.327461	-1.43103			1	1	1	1	1	2	1	1	70247672	45962112	71749096	54975396	74834600	85073312	91978184	53918496	sp|Q3UHI4|TMED8_MOUSE	2	TMED8_MOUSE
Q99KF1	Tmed9	Transmembrane emp24 domain-containing protein 9	DKLSELQLR	DK[28.0313]LSELQLR	2K(28.0313)	K	V	159	167	9	27.8703	27.4738	26.5741	26.7779	27.4291	27.8086	27.1052	27.935	0.510411	0.797857	-0.395421	-1.1119			2	2	1	1	2	1	1	1	245362864	186398832	99905808	115065664	180705328	235078480	144369648	256603888	sp|Q99KF1|TMED9_MOUSE	2	TMED9_MOUSE
Q99KF1	Tmed9	Transmembrane emp24 domain-containing protein 9	EEYQPATPGLGMFVEVKDPEDKVILAR	EEYQPATPGLGM[15.9949]FVEVK[28.0313]DPEDK[28.0313]VILAR	12M(15.9949), 17K(28.0313), 22K(28.0313)	R	Q	74	100	27	26.4359	26.6768	26.4853	26.4213	26.7069	26.5159	26.2679	26.6962	0.133363	0.940695	-0.0419097	-0.353796			4	6	1	3	6	5	3	7	126202128	144756704	137532720	89864320	148799680	125248120	104973360	147191136	sp|Q99KF1|TMED9_MOUSE	3,4	TMED9_MOUSE
Q99KF1	Tmed9	Transmembrane emp24 domain-containing protein 9	EEYQPATPGLGMFVEVKDPEDKVILAR	EEYQPATPGLGMFVEVK[28.0313]DPEDK[28.0313]VILAR	17K(28.0313), 22K(28.0313)	R	Q	74	100	27	29.5146	29.953	29.529	29.6096	29.9412	29.7906	29.6875	29.751	0.569613	0.779012	-0.141029	-1.21673			6	6	4	5	6	4	4	7	1267645950	1693295620	1231384060	1334123650	1697328640	1504686340	1386481020	1458485890	sp|Q99KF1|TMED9_MOUSE	3,4	TMED9_MOUSE
Q99KF1	Tmed9	Transmembrane emp24 domain-containing protein 9	FIEEIPDETMVIGNYR	FIEEIPDETM[15.9949]VIGNYR	10M(15.9949)	C	T	50	65	16	26.0326	25.7973	26.4194	25.5138	25.6181	25.9902	25.8836	25.9865	0.126801	0.943268	0.0711994	0.338119			1	1	1	1	1	1	1	1	68642664	58312028	89751624	47909388	51500624	66656588	61905340	66481364	sp|Q99KF1|TMED9_MOUSE	2	TMED9_MOUSE	Tmed4	sp|Q8R1V4|TMED4_MOUSE
Q99KF1	Tmed9	Transmembrane emp24 domain-containing protein 9	FIEEIPDETMVIGNYR	FIEEIPDETMVIGNYR		C	T	50	65	16	28.5782	28.8509	28.8581	28.5095	28.5766	28.7041	28.7852	28.7165	0.0119495	0.994842	0.00357008	0.0354637			1	2	1	1	1	1	1	1	400769088	484158688	486596704	382125408	400338688	437311232	462612544	441085920	sp|Q99KF1|TMED9_MOUSE	2	TMED9_MOUSE	Tmed4	sp|Q8R1V4|TMED4_MOUSE
Q99KF1	Tmed9	Transmembrane emp24 domain-containing protein 9	QLVEQVEQIQKEQNYQR	Q[-17.0265]LVEQVEQIQK[28.0313]EQNYQR	11K(28.0313), 1Q(-17.0265)	R	W	170	186	17	27.1577	27.1084	27.2253	27.4811	27.1078	27.2362	27.4775	27.4492	0.251262	0.893863	-0.0745606	-0.615696			1	1	1	1	1	1	1	1	149723312	144686720	156901536	187346432	144630544	158088544	186878992	183252256	sp|Q99KF1|TMED9_MOUSE	2	TMED9_MOUSE
Q99KF1	Tmed9	Transmembrane emp24 domain-containing protein 9	QLVEQVEQIQKEQNYQR	QLVEQVEQIQK[28.0313]EQNYQR	11K(28.0313)	R	W	170	186	17	28.8921	28.5212	28.5344	28.5533	28.3178	28.4624	29.0367	28.1677	0.250997	0.894123	0.129085	0.615142			5	6	5	5	5	6	6	6	713247100	444519360	497101472	487022816	381319648	430003520	856394430	351924736	sp|Q99KF1|TMED9_MOUSE	2,3	TMED9_MOUSE
Q99KF1	Tmed9	Transmembrane emp24 domain-containing protein 9	TQLYDKQR	TQLYDK[28.0313]QR	6K(28.0313)	R	E	66	73	8	26.0986	24.5231	22.7791	22.5758	23.2854	24.6113	21.7083	23.3946	0.307606	0.871471	0.744251	0.730719			2	3	1	1	0	3	1	1	71853624	24109964	7.19786e+06	6251590	0	25630208	3.42649e+06	11027149	sp|Q99KF1|TMED9_MOUSE	2	TMED9_MOUSE
Q99KF1	Tmed9	Transmembrane emp24 domain-containing protein 9	VHLDIQVGEHANDYAEIAAKDKLSELQLR	VHLDIQVGEHANDYAEIAAK[28.0313]DK[28.0313]LSELQLR	20K(28.0313), 22K(28.0313)	R	V	139	167	29	23.2403	29.4083	31.597	32.0549	30.4739	24.1437	28.9062	22.1907	0.416336	0.829952	2.64648	0.940193			0	4	40	28	11	0	4	0	0	712517120	3248157950	4461668400	1491279870	0	503090528	0	sp|Q99KF1|TMED9_MOUSE	5	TMED9_MOUSE
Q3TB48	Tmem104	Transmembrane protein 104	AEKRPILSVQR	AEK[28.0313]RPILSVQR	3K(28.0313)	R	R	107	117	11	29.2374	29.411	29.1759	28.9623	28.8167	28.9599	29.3728	27.9873	0.647764	0.753486	0.41246	1.35228			1	2	1	1	1	1	1	1	722371520	696472450	606496190	523011776	464644960	524779456	754159680	266087920	sp|Q3TB48|TM104_MOUSE	2,3	TM104_MOUSE
Q3TB48	Tmem104	Transmembrane protein 104	EGGTYPWVVDR	EGGTYPWVVDR		R	V	387	397	11	25.3074	25.2332	24.6401	25.7081	24.9956	25.0148	24.8038	25.1825	0.42438	0.827407	0.223036	0.955171			2	2	1	2	2	2	2	1	41523028	39442276	26147064	54815908	33453012	33901168	29287906	38078548	sp|Q3TB48|TM104_MOUSE	2	TM104_MOUSE
Q3TB48	Tmem104	Transmembrane protein 104	SSANLFEITDR	SSANLFEITDR		R	V	119	129	11	25.4392	25.0524	25.53	25.1138	24.5081	24.9755	23.0672	25.172	0.878827	0.688235	0.853126	1.74179			1	1	1	0	1	1	0	2	45493692	34795444	48449208	36309284	23860854	32990052	0	37803824	sp|Q3TB48|TM104_MOUSE	2	TM104_MOUSE
Q8VC04	Tmem106a	Transmembrane protein 106A	LHIGPLASEQMPYEVASR	LHIGPLASEQMPYEVASR		R	I	180	197	18	27.9504	28.1218	27.985	27.173	26.6578	27.76	27.4621	27.6972	0.584754	0.774797	0.413244	1.24321			2	3	2	2	2	2	2	2	259364016	292084256	265664608	151311328	105878792	227299392	184896560	217616416	sp|Q8VC04|T106A_MOUSE	3	T106A_MOUSE
Q80X71	Tmem106b	Transmembrane protein 106B	GQENQLVALIPYSDQR	GQENQLVALIPYSDQR		R	L	74	89	16	23.7573	24.0112	22.807	23.7781	23.9687	27.2592	27.172	27.1675	1.78208	0.368625	-2.80343	-3.2947			1	1	1	1	1	1	1	1	0	0	0	0	0	160629696	151212368	150740240	sp|Q80X71|T106B_MOUSE	2	T106B_MOUSE
Q80X71	Tmem106b	Transmembrane protein 106B	NGDVSQFPYVEFTGR	NGDVSQFPYVEFTGR		R	D	43	57	15	26.6967	26.6626	26.6824	26.6679	26.7317	26.7519	26.734	26.669	1.18358	0.594856	-0.0442472	-2.24905			2	2	2	2	2	2	2	2	108770208	106232136	107697040	106621520	111443392	113015064	111615432	106703592	sp|Q80X71|T106B_MOUSE	2	T106B_MOUSE
Q80X71	Tmem106b	Transmembrane protein 106B	NGLVSSEVHNEDGR	NGLVSSEVHNEDGR		R	N	29	42	14	23.3848	23.7899	23.5323	23.7527	23.4854	23.5003	23.8431	23.9706	0.219012	0.905812	-0.0849376	-0.547278			0	1	0	0	1	0	0	0	10952784	14503288	12131684	0	11743540	11865733	15047978	0	sp|Q80X71|T106B_MOUSE	2	T106B_MOUSE
Q80X71	Tmem106b	Transmembrane protein 106B	YQYVDCGR	YQYVDC[57.0214]GR	6C(57.0214)	R	N	249	256	8	26.3962	26.6065	26.3364	25.965	26.0468	26.3119	26.1928	26.7382	0.00608739	0.997691	0.00363588	0.0181848			2	2	2	1	2	2	2	2	88315832	102177144	84734192	65502152	69322296	83303320	76702272	111939880	sp|Q80X71|T106B_MOUSE	2	T106B_MOUSE
Q3UBX0	Tmem109	Transmembrane protein 109	EFASPGQQKKETSADILTQIGR	EFASPGQQK[28.0313]K[28.0313]ETSADILTQIGR	10K(28.0313), 9K(28.0313)	R	S	38	59	22	29.0883	28.4429	28.5445	27.9377	28.1266	28.458	29.0283	29.3956	0.279408	0.882734	-0.248765	-0.673812			3	3	3	3	3	3	3	3	570748800	364902592	391515840	257085216	293049472	368727360	547517500	706232320	sp|Q3UBX0|TM109_MOUSE	3	TM109_MOUSE
Q8BK08	Tmem11	Transmembrane protein 11, mitochondrial	LPLHTLTSSTPVVLVR	LPLHTLTSSTPVVLVR		R	K	144	159	16	25.2611	25.3631	25.2011	25.088	25.297	25.3075	24.4898	25.781	0.0116515	0.995056	0.00947905	0.0345907			1	1	1	1	1	1	1	2	36421852	39089944	86907328	32303228	37339512	37612756	21339388	129716872	sp|Q8BK08|TMM11_MOUSE	2,3	TMM11_MOUSE
Q9WUH1	Tmem115	Transmembrane protein 115	QLALKALNER	QLALK[28.0313]ALNER	5K(28.0313)	R	L	285	294	10	24.8156	24.8666	24.8399	24.6972	25.0637	24.7846	24.853	25.2078	0.828159	0.703815	-0.172435	-1.65728			1	1	1	1	1	1	1	1	29527380	30591488	30030522	27200982	35068240	28900988	30303302	38751536	sp|Q9WUH1|TM115_MOUSE	2	TM115_MOUSE
Q91Z22	Tmem123	Porimin	SIDEHDAII	SIDEHDAII		R	-	187	195	9	29.1413	29.1967	29.2098	28.8787	28.6131	29.2981	29.1393	30.1513	0.239144	0.898848	-0.193847	-0.59023			3	2	3	3	3	3	3	3	592134340	615273540	620891970	493560704	410578240	660098880	591292290	1192486270	sp|Q91Z22|PORIM_MOUSE	2	PORIM_MOUSE
Q9D8Y1	Tmem126a	Transmembrane protein 126A	MESHKPSTSKDDLILNIISR	n[42.0106]MESHK[28.0313]PSTSK[28.0313]DDLILNIISR	10K(28.0313), 5K(28.0313), N-term(42.0106)	-	K	1	20	20	28.8734	28.7752	23.3508	27.7038	29.033	29.5884	28.3663	28.1224	0.555493	0.784667	-1.60174	-1.19191			2	2	1	1	2	2	2	2	491777792	459393632	0	218617312	549306620	807244030	346027936	292195616	sp|Q9D8Y1|T126A_MOUSE	4	T126A_MOUSE
Q8K304	Tmem129	E3 ubiquitin-protein ligase TM129	QDPQRPDTWLASR	QDPQRPDTWLASR		R	V	331	343	13	26.1341	27.0493	23.2978	23.8539	26.1709	25.6394	26.4274	26.7849	0.594903	0.771887	-1.17188	-1.2609			0	0	0	0	0	1	0	1	73644592	138880304	0	0	75548168	52265796	90245160	115630400	sp|Q8K304|TM129_MOUSE	3	TM129_MOUSE
Q8K304	Tmem129	E3 ubiquitin-protein ligase TM129	QHDLSPDSNLPVQLLTIR	QHDLSPDSNLPVQLLTIR		R	V	196	213	18	27.5023	26.3037	27.6259	27.4476	27.3802	27.5719	27.3788	27.4473	0.303451	0.87282	-0.22466	-0.722411			1	3	2	3	2	2	2	2	190116416	82833536	207124064	183044000	174691280	199509488	174511568	183007792	sp|Q8K304|TM129_MOUSE	3	TM129_MOUSE
Q8K304	Tmem129	E3 ubiquitin-protein ligase TM129	TQPFDIR	TQPFDIR		G	L	221	227	7	26.2014	26.6803	25.7314	26.3493	26.6989	26.2574	26.5459	26.6629	0.652406	0.751607	-0.300653	-1.36025			0	1	0	0	0	0	0	0	77163712	107540744	55708144	85493136	108932984	80215152	97975744	106248592	sp|Q8K304|TM129_MOUSE	2	TM129_MOUSE
O70472	Tmem131	Transmembrane protein 131	IWSPTVGR	IWSPTVGR		R	R	1855	1862	8	26.5679	22.6525	26.6317	26.4599	26.8982	26.9657	23.1617	24.4706	0.0529673	0.976876	0.203961	0.150659			0	0	0	0	1	0	0	0	99480392	0	103979008	92302808	125069240	131060392	0	0	sp|O70472|TM131_MOUSE	2	TM131_MOUSE
O70472	Tmem131	Transmembrane protein 131	LSFEASNPPFDVGRPFDLR	LSFEASNPPFDVGRPFDLR		R	R	1152	1170	19	26.5491	26.443	26.0347	23.5843	26.1627	26.0769	26.0884	26.8875	0.393761	0.839275	-0.651102	-0.897819			2	3	1	1	1	1	2	2	98194216	91231864	68741096	0	75118672	70784648	71348512	124153064	sp|O70472|TM131_MOUSE	3	TM131_MOUSE
O70472	Tmem131	Transmembrane protein 131	NLPTKIPLPTTLASGSKSR	NLPTK[28.0313]IPLPTTLASGSK[28.0313]SR	17K(28.0313), 5K(28.0313)	R	N	1497	1515	19	23.0066	22.76	23.9199	24.5914	24.2076	24.6461	24.5473	24.6167	1.12641	0.609567	-0.93493	-2.15349			0	0	0	0	0	0	0	1	0	0	0	25278630	0	26255240	24517650	25724954	sp|O70472|TM131_MOUSE	3	TM131_MOUSE
Q3U3D7	Tmem131l	Transmembrane protein 131-like	LPGAGGSLR	LPGAGGSLR		R	F	733	741	9	26.9961	27.1557	27.2132	27.4623	26.646	27.1245	27.2738	27.5689	0.0903886	0.959566	0.0535507	0.248406			2	1	1	2	1	0	1	2	133859152	149516928	155595808	184914336	105015208	146312448	162268640	199093712	sp|Q3U3D7|T131L_MOUSE	2	T131L_MOUSE
Q3U3D7	Tmem131l	Transmembrane protein 131-like	LPVGPSLSR	LPVGPSLSR		C	L	951	959	9	26.2393	26.2774	24.0053	24.0642	26.4976	26.5803	26.1164	25.9689	0.875959	0.688841	-1.14427	-1.73702			1	1	0	0	0	0	1	0	79215584	81338664	0	0	94748112	100339912	72749168	65679680	sp|Q3U3D7|T131L_MOUSE	2	T131L_MOUSE
Q8R0J4	Tmem134	Transmembrane protein 134	FGPLHFER	FGPLHFER		R	R	33	40	8	26.6877	26.8104	26.6105	26.1639	26.1417	26.083	26.1756	26.3703	1.2957	0.552913	0.375455	2.43787			2	2	3	1	2	2	3	3	108091888	117686200	102462040	75183488	74035216	71083984	75796360	86746664	sp|Q8R0J4|TM134_MOUSE	2	TM134_MOUSE
Q9CYV5	Tmem135	Transmembrane protein 135	KALDVFGTGASR	K[28.0313]ALDVFGTGASR	1K(28.0313)	R	E	422	433	12	27.3825	27.6749	25.9648	26.6285	26.6542	26.9322	26.6818	27.6034	0.0432982	0.980529	-0.055212	-0.124335			2	2	2	1	2	2	1	2	174961936	214275104	65491324	103748688	105608408	128053480	107654512	203911072	sp|Q9CYV5|TM135_MOUSE	2	TM135_MOUSE
Q9D938	Tmem160	Transmembrane protein 160	AGASPPPVSELDR	AGASPPPVSELDR		R	A	45	57	13	27.4655	27.5537	27.5504	27.5748	26.9768	27.6686	27.0871	27.7146	0.395476	0.838775	0.174341	0.901057			3	5	3	4	4	5	3	3	185331520	197010256	196560640	199916400	132076576	213337344	142573104	220254960	sp|Q9D938|TM160_MOUSE	2	TM160_MOUSE
Q9D938	Tmem160	Transmembrane protein 160	GGGWWWAR	G[28.0313]GGWWWAR	1G(28.0313)	M	V	2	9	8	26.352	26.0948	25.8285	23.1717	25.783	24.0463	25.4224	23.4169	0.317227	0.867828	0.694591	0.74986			0	0	0	0	0	0	1	0	85654240	71667056	59587360	0	57737220	0	44969400	0	sp|Q9D938|TM160_MOUSE	2	TM160_MOUSE
Q9D938	Tmem160	Transmembrane protein 160	KAHETAFLSWFR	K[28.0313]AHETAFLSWFR	1K(28.0313)	R	N	65	76	12	27.7305	28.2278	30.2676	30.1985	28.9283	27.7562	27.2465	23.88	0.852984	0.696863	2.15335	1.69872			1	3	3	5	2	2	1	0	222698608	314358080	1292574210	1232085120	510836832	226702416	159229120	0	sp|Q9D938|TM160_MOUSE	3	TM160_MOUSE
Q8VCA6	Tmem161a	Transmembrane protein 161A	WANGLHDEKPLSVPR	WANGLHDEK[28.0313]PLSVPR	9K(28.0313)	R	D	64	78	15	27.3656	27.5008	27.1495	26.8393	26.9664	26.928	26.6791	27.0406	0.967688	0.659158	0.310257	1.88952			1	1	1	0	1	0	1	1	172930976	189924144	148870992	120069096	131132856	127684016	107454664	138049216	sp|Q8VCA6|T161A_MOUSE	3	T161A_MOUSE
Q91VX9	Tmem168	Transmembrane protein 168	AVYGVSKR	AVYGVSK[28.0313]R	7K(28.0313)	R	W	614	621	8	24.4341	24.2786	23.5619	24.4138	23.402	24.5194	24.2524	24.5297	0.00375142	0.998535	-0.00378084	-0.0112363			1	2	1	2	2	1	2	1	22667912	20350842	12383229	22350476	11084477	24048042	19985074	24219580	sp|Q91VX9|TM168_MOUSE	2	TM168_MOUSE
Q91VX9	Tmem168	Transmembrane protein 168	IMASKGMR	IMASK[28.0313]GMR	5K(28.0313)	R	H	343	350	8	23.4449	22.1949	22.083	21.9572	22.229	22.6617	23.7799	22.5482	0.34106	0.858248	-0.384688	-0.79672			0	1	1	1	0	1	0	0	0	4.80092e+06	4442518	4071842	0	6.63497e+06	0	0	sp|Q91VX9|TM168_MOUSE	2	TM168_MOUSE
Q91VX9	Tmem168	Transmembrane protein 168	STGMLNAIQR	STGMLNAIQR		R	F	444	453	10	25.0158	24.9365	25.2242	24.8302	25.0364	25.1998	25.5544	25.4893	1.12724	0.609176	-0.31831	-2.15487			2	2	2	1	2	2	2	2	33922828	32109216	39196376	29829490	34412832	38537452	49277172	47102860	sp|Q91VX9|TM168_MOUSE	2	TM168_MOUSE
Q9CXY1	Tmem175	Endosomal/lysosomal potassium channel TMEM175	ESPAHDMEPFSIDLHAPLSKER	ESPAHDMEPFSIDLHAPLSK[28.0313]ER	20K(28.0313)	R	V	236	257	22	26.4156	26.8407	26.0193	25.9848	26.3728	25.1653	26.1259	24.838	0.817298	0.705521	0.689573	1.63912			1	2	2	2	3	1	2	1	89510944	120185656	68012048	66404940	86899464	37628956	73228024	29989516	sp|Q9CXY1|TM175_MOUSE	4	TM175_MOUSE
Q9R1Q6	Tmem176b	Transmembrane protein 176B	KLLDGHPAPASPAKEKIPAIL	K[28.0313]LLDGHPAPASPAK[28.0313]EK[28.0313]IPAIL	14K(28.0313), 16K(28.0313), 1K(28.0313)	R	-	243	263	21	26.5801	26.4596	26.375	25.9944	26.5443	26.6671	26.0514	26.2953	0.0716359	0.967371	-0.0372844	-0.200199			1	2	2	1	2	2	2	2	100325160	92284528	87031304	66848000	97868512	106560664	69545400	82354768	sp|Q9R1Q6|T176B_MOUSE	4	T176B_MOUSE
Q8BPE4	Tmem177	Transmembrane protein 177	AAAFIQR	A[28.0313]AAFIQR	1A(28.0313)	R	H	8	14	7	26.0896	26.0388	26.191	22.8449	26.0589	26.4325	25.7943	26.383	0.479414	0.808203	-0.8761	-1.0561			1	1	0	0	0	1	0	1	71408400	68937288	76610568	0	69907216	90568920	58192280	87510232	sp|Q8BPE4|TM177_MOUSE	2	TM177_MOUSE
Q9CY24	Tmem179b	Transmembrane protein 179B	ALPWLQR	A[28.0313]LPWLQR	1A(28.0313)	M	V	2	8	7	27.8007	27.5668	27.7271	27.8636	26.7447	27.7075	27.774	27.9399	0.299035	0.874248	0.198034	0.713552			1	1	1	1	0	1	1	2	233805152	198813152	222165568	244227088	112453088	219171744	229508192	257489360	sp|Q9CY24|T179B_MOUSE	2	T179B_MOUSE
Q9CY24	Tmem179b	Transmembrane protein 179B	GDQEWSSETDALVGHHQSHS	GDQEWSSETDALVGHHQSHS		R	-	200	219	20	24.0559	24.814	25.8214	25.9269	24.9407	24.5994	25.3162	24.1014	0.347081	0.855861	0.41512	0.80844			0	1	1	2	1	1	2	0	0	29495038	59295684	63792192	32202660	25418984	41775296	17999496	sp|Q9CY24|T179B_MOUSE	3	T179B_MOUSE
A2A8U2	Tmem201	Transmembrane protein 201	ALLLSHQFR	ALLLSHQFR		R	R	184	192	9	26.205	26.4716	26.1537	25.9003	26.5754	26.1413	26.1682	26.2582	0.277843	0.883361	-0.103135	-0.670616			3	2	2	2	3	2	3	2	77355128	93053792	74653056	62628140	99994872	74016328	75407760	80261368	sp|A2A8U2|TM201_MOUSE	2	TM201_MOUSE
A2A8U2	Tmem201	Transmembrane protein 201	EEGRYDEEIEVYR	EEGRYDEEIEVYR		R	H	142	154	13	26.1363	26.1883	24.3389	25.8814	25.9439	26.5186	26.2889	26.5691	0.739073	0.72494	-0.693857	-1.50769			2	2	0	2	1	2	2	2	73758704	76466736	21219968	61814296	64548748	96137360	81985952	99560368	sp|A2A8U2|TM201_MOUSE	2	TM201_MOUSE
A2A8U2	Tmem201	Transmembrane protein 201	QAAVEYYIKHQNR	QAAVEYYIK[28.0313]HQNR	9K(28.0313)	C	Q	168	180	13	26.916	27.2689	27.4465	26.9892	23.2878	24.1238	26.735	26.5	1.21227	0.582946	1.99354	2.29717			1	0	1	0	0	1	1	0	126628616	161719472	182901904	133220728	0	0	111692072	94905120	sp|A2A8U2|TM201_MOUSE	3	TM201_MOUSE
A2A8U2	Tmem201	Transmembrane protein 201	RPLISPAR	RPLISPAR		R	L	525	532	8	26.5746	27.7768	27.2829	26.0823	26.3702	22.9839	26.7482	23.3297	1.01038	0.644574	2.07117	1.96042			0	1	1	0	1	0	0	0	99946592	229963408	163290496	71048280	86741448	0	112720632	0	sp|A2A8U2|TM201_MOUSE	2	TM201_MOUSE
Q91XE8	Tmem205	Transmembrane protein 205	DKDPKYSALR	DK[28.0313]DPK[28.0313]YSALR	2K(28.0313), 5K(28.0313)	R	R	145	154	10	26.0731	26.5246	25.5426	25.7812	26.2578	26.5498	26.2297	26.6146	0.946483	0.665513	-0.432625	-1.8543			1	2	1	0	2	2	1	1	83910464	119249824	54889028	63200676	103739544	124325424	94120304	154494656	sp|Q91XE8|TM205_MOUSE	2,3	TM205_MOUSE
Q91XE8	Tmem205	Transmembrane protein 205	GLGTEVPGNFQGPDPYR	GLGTEVPGNFQGPDPYR		R	Q	125	141	17	27.4885	27.773	27.5612	27.4856	27.5463	27.5745	27.4726	27.9602	0.186855	0.917123	-0.0613313	-0.476839			1	1	1	1	1	1	1	1	188304000	229354304	198038160	187921744	195996800	199875152	186235920	261138608	sp|Q91XE8|TM205_MOUSE	2	TM205_MOUSE
Q9CR96	Tmem208	Transmembrane protein 208	MAPKGKVGTR	n[42.0106]MAPK[28.0313]GK[28.0313]VGTR	4K(28.0313), 6K(28.0313), N-term(42.0106)	-	G	1	10	10	25.9382	25.6826	25.1544	25.6186	25.4176	25.6791	25.5241	26.002	0.101565	0.954884	-0.0572486	-0.27646			1	0	0	0	0	0	0	0	64293620	53856088	37344632	51519992	44818196	53726204	48252400	67201808	sp|Q9CR96|TM208_MOUSE	3	TM208_MOUSE
Q8BRG8	Tmem209	Transmembrane protein 209	QLLDHMDSWTAKFR	Q[-17.0265]LLDHMDSWTAK[28.0313]FR	12K(28.0313), 1Q(-17.0265)	R	N	327	340	14	26.2642	26.2246	26.5419	25.8149	26.4789	25.9649	26.5307	26.5596	0.362311	0.851071	-0.172141	-0.83788			2	2	1	1	2	2	1	2	80596088	78410992	97705048	59026724	93528360	65494120	96948720	98911384	sp|Q8BRG8|TM209_MOUSE	3	TM209_MOUSE
Q8BRG8	Tmem209	Transmembrane protein 209	QLLDHMDSWTAKFR	QLLDHMDSWTAK[28.0313]FR	12K(28.0313)	R	N	327	340	14	25.2062	26.2736	24.6305	24.7272	25.2515	24.9976	24.8224	26.193	0.0793874	0.964229	-0.106764	-0.220306			1	1	1	1	1	1	1	2	38710824	81119600	25973226	27772888	39945564	33498488	29669028	76712320	sp|Q8BRG8|TM209_MOUSE	3	TM209_MOUSE
Q8BRG8	Tmem209	Transmembrane protein 209	SPPTVYNSPTDKEDYMTDLR	SPPTVYNSPTDK[28.0313]EDYMTDLR	12K(28.0313)	R	T	221	240	20	29.5174	29.1001	28.7835	28.3914	29.0248	28.7006	29.2202	29.2834	0.153327	0.931626	-0.109126	-0.400666			2	2	2	2	2	2	2	2	768460930	575465660	462051936	352104544	546165630	436252768	625406340	653400700	sp|Q8BRG8|TM209_MOUSE	3	TM209_MOUSE
Q8BRG8	Tmem209	Transmembrane protein 209	SQAPCANKDEADLISKQAAEEVWAR	SQAPC[57.0214]ANK[28.0313]DEADLISK[28.0313]QAAEEVWAR	16K(28.0313), 5C(57.0214), 8K(28.0313)	R	V	297	321	25	25.3923	25.3115	24.958	25.422	25.3018	25.4998	25.2776	25.2683	0.219867	0.90507	-0.0659556	-0.549119			1	1	1	1	1	1	0	1	44038588	41641012	32591210	44955076	41361488	47447656	40674820	40412504	sp|Q8BRG8|TM209_MOUSE	3	TM209_MOUSE
Q8BRG8	Tmem209	Transmembrane protein 209	VKLGSPDSTSPSTSPTFWNYSR	VK[28.0313]LGSPDSTSPSTSPTFWNYSR	2K(28.0313)	R	S	256	277	22	28.5107	28.4051	27.7875	27.9354	28.346	28.2248	28.4204	28.9703	0.658328	0.750042	-0.3307	-1.3704			2	3	3	3	3	3	4	3	382461088	355454240	231677072	256688400	341195328	313705792	359259744	525931136	sp|Q8BRG8|TM209_MOUSE	3	TM209_MOUSE
Q8BM55	Tmem214	Transmembrane protein 214	ALGEANGVLKYDLSSPIQTTSTLYER	ALGEANGVLK[28.0313]YDLSSPIQTTSTLYER	10K(28.0313)	R	G	37	62	26	25.7296	25.9981	25.9076	25.8395	27.0981	25.7127	25.8337	26.035	0.414495	0.830532	-0.30117	-0.936757			2	1	1	2	2	2	1	2	55639508	67019208	62946856	60044244	143665472	54990756	59800632	68758336	sp|Q8BM55|TM214_MOUSE	3	TM214_MOUSE
Q8BM55	Tmem214	Transmembrane protein 214	GFEKIMKR	GFEK[28.0313]IMK[28.0313]R	4K(28.0313), 7K(28.0313)	R	Q	63	70	8	27.6493	28.1452	27.8888	27.8597	27.8571	28.0984	27.6889	27.8387	0.0392145	0.982321	0.0149589	0.113072			1	2	1	1	2	1	2	2	236047232	282163072	256112432	287514592	242598240	261481232	257551600	264390192	sp|Q8BM55|TM214_MOUSE	2,3	TM214_MOUSE
Q8BM55	Tmem214	Transmembrane protein 214	LKVLAFGAKPESSLHTYFPSFLSR	LK[28.0313]VLAFGAK[28.0313]PESSLHTYFPSFLSR	2K(28.0313), 9K(28.0313)	R	A	349	372	24	24.7261	26.2224	26.4223	26.786	26.3556	23.0139	26.7052	25.134	0.330858	0.861875	0.737069	0.776755			0	1	2	2	2	0	2	0	0	78295280	89930640	115717216	85864256	0	109409456	0	sp|Q8BM55|TM214_MOUSE	4	TM214_MOUSE
Q8BM55	Tmem214	Transmembrane protein 214	LTVDPLSTSVWR	LTVDPLSTSVWR		C	Q	393	404	12	25.4751	25.8787	25.7855	23.2569	25.0626	25.2621	25.2455	24.8991	0.00981334	0.996248	-0.0182738	-0.0291932			1	1	1	0	1	0	1	1	46641368	61698576	57835904	0	35042084	40238300	39779724	31288574	sp|Q8BM55|TM214_MOUSE	2	TM214_MOUSE
Q8BM55	Tmem214	Transmembrane protein 214	MEPTLSQYPHDYPYSLVSR	M[15.9949]EPTLSQYPHDYPYSLVSR	1M(15.9949)	R	E	158	176	19	26.5852	26.7343	23.5761	22.8402	26.5857	26.9665	23.4842	27.5519	0.39143	0.840315	-1.2131	-0.893415			0	1	0	0	1	0	0	1	100681184	111645680	0	0	100714576	131137208	0	196762656	sp|Q8BM55|TM214_MOUSE	3	TM214_MOUSE
Q8BM55	Tmem214	Transmembrane protein 214	MEPTLSQYPHDYPYSLVSR	MEPTLSQYPHDYPYSLVSR		R	E	158	176	19	28.5564	28.6597	27.4963	27.9371	28.4443	28.4322	28.4146	29.095	0.650322	0.75202	-0.434122	-1.35667			1	2	2	2	3	2	2	2	394757376	424068800	189332896	256987408	365246752	362195296	357795552	573423040	sp|Q8BM55|TM214_MOUSE	3	TM214_MOUSE
Q8BM55	Tmem214	Transmembrane protein 214	SAGSGGWEVVKR	SAGSGGWEVVK[28.0313]R	11K(28.0313)	R	G	5	16	12	25.123	25.1155	25.3696	25.0578	25.2803	25.1016	24.7951	25.54	0.0255048	0.987904	-0.0127664	-0.0745918			0	0	1	1	1	1	0	1	36541124	36350536	43351508	34926948	40750620	36003144	29111020	48786284	sp|Q8BM55|TM214_MOUSE	2	TM214_MOUSE
Q8BM55	Tmem214	Transmembrane protein 214	SNSSLQASLTGR	SNSSLQASLTGR		R	L	503	514	12	24.2094	24.0797	24.5084	24.1747	24.1331	24.281	23.0631	24.6175	0.258008	0.891332	0.219393	0.629752			0	0	0	0	0	0	0	2	19397838	17730646	23864368	18936798	18398200	20384376	0	25740096	sp|Q8BM55|TM214_MOUSE	2	TM214_MOUSE
Q8CIB6	Tmem230	Transmembrane protein 230	TNLATGLPSSKVKYSR	TNLATGLPSSK[28.0313]VK[28.0313]YSR	11K(28.0313), 13K(28.0313)	R	L	6	21	16	23.5197	25.6929	22.1653	25.8168	26.6529	22.6432	26.8216	26.4496	0.450974	0.818207	-1.34314	-1.00427			0	1	1	1	1	1	1	1	0	54240352	0	59104992	105514152	0	118606240	91645712	sp|Q8CIB6|TM230_MOUSE	3	TM230_MOUSE
Q3U284	Tmem231	Transmembrane protein 231	ALYHLFSHPIER	A[28.0313]LYHLFSHPIER	1A(28.0313)	M	A	2	13	12	25.5387	25.2716	25.2853	25.5901	25.682	25.196	25.653	25.402	0.169057	0.92527	-0.0618496	-0.436778			1	1	1	1	1	1	1	1	48742676	40504720	40890704	50512300	53834100	38438112	52762524	44337064	sp|Q3U284|TM231_MOUSE	4	TM231_MOUSE
B1AZA5	Tmem245	Transmembrane protein 245	ALNSAANNVYQYGR	ALNSAANNVYQYGR		R	E	519	532	14	25.5974	25.5566	25.4883	25.5341	25.5159	25.3544	25.3852	26.0528	0.0720449	0.9672	-0.032999	-0.201267			1	1	1	1	1	1	1	1	50765916	49353136	47071040	48586288	47980232	42899076	43824612	69608392	sp|B1AZA5|TM245_MOUSE	2	TM245_MOUSE
B1AZA5	Tmem245	Transmembrane protein 245	QRPEMGTFLR	QRPEMGTFLR		R	K	335	344	10	26.2511	26.7481	25.7306	25.8499	26.4311	26.0495	26.0649	26.5311	0.186295	0.917296	-0.124223	-0.475591			1	1	1	1	2	1	1	1	79867568	112717792	55677104	60476076	90479976	69453376	70194800	96973208	sp|B1AZA5|TM245_MOUSE	2	TM245_MOUSE
B1AZA5	Tmem245	Transmembrane protein 245	SSPSSPSPTLGR	SSPSSPSPTLGR		R	Q	323	334	12	24.9826	24.891	24.8411	24.5615	24.7625	25.0388	24.8143	25.1154	0.401577	0.835437	-0.113728	-0.912549			1	1	1	1	1	1	1	1	33152054	31111788	30054430	24759862	28460588	34470068	29502194	36349064	sp|B1AZA5|TM245_MOUSE	2	TM245_MOUSE
P0DN89	Tmem254a	Transmembrane protein 254	GTATGAGYFQR	G[28.0313]TATGAGYFQR	1G(28.0313)	M	G	2	12	11	23.7179	22.9991	23.018	22.7012	22.7663	24.3898	23.4695	24.0331	0.640434	0.756474	-0.555633	-1.33968			0	0	0	0	0	0	0	2	0	0	0	0	0	21981964	11615008	17166832	sp|P0DN89|T254A_MOUSE	2	T254A_MOUSE	Tmem254b, Tmem254c	sp|P0DN90|T254B_MOUSE, sp|P0DN91|T254C_MOUSE
P61166	Tmem258	Transmembrane protein 258	MELEAMSR	M[28.0313]ELEAMSR	1M(28.0313)	-	Y	1	8	8	25.7364	25.4734	26.4992	25.6307	26.3954	26.0005	26.2465	25.9119	0.558669	0.782989	-0.303636	-1.1975			1	1	1	1	1	1	1	1	55901736	46584876	94853840	51954020	88270200	67130624	79612096	63131096	sp|P61166|TM258_MOUSE	2	TM258_MOUSE
Q8CIV2	Tmem259	Membralin	RPTAPSTPDSSRPDPGVPLEDAPAPAGS	RPTAPSTPDSSRPDPGVPLEDAPAPAGS		R	-	547	574	28	24.6772	24.8349	24.5571	24.4776	24.919	24.5655	24.6708	25.1911	0.589525	0.773154	-0.199866	-1.25154			1	2	1	1	1	1	0	1	26827710	29926674	24685068	23361600	31723458	24828118	26708164	38306584	sp|Q8CIV2|MBRL_MOUSE	3	MBRL_MOUSE
Q3UP23	Tmem26	Transmembrane protein 26	DHPESPKPEHSGPDQPSESGPSEWEDASPEALPLR	DHPESPK[28.0313]PEHSGPDQPSESGPSEWEDASPEALPLR	7K(28.0313)	R	T	318	352	35	24.0944	26.8548	26.5365	26.0682	23.669	24.6435	26.3054	23.0531	0.771168	0.717915	1.47073	1.56177			0	1	1	2	0	0	0	0	0	121364152	97341408	70358736	0	0	82927592	0	sp|Q3UP23|TMM26_MOUSE	4	TMM26_MOUSE
Q3UP23	Tmem26	Transmembrane protein 26	MEGLVLLKALVTR	M[28.0313]EGLVLLK[28.0313]ALVTR	1M(28.0313), 8K(28.0313)	-	L	1	13	13	26.021	26.2278	26.1265	26.6154	25.5809	26.5109	25.7216	26.5994	0.193962	0.914542	0.1445	0.492615			0	1	1	2	0	0	2	1	68094216	78585576	73257800	102813416	50189328	95622968	55331716	101674656	sp|Q3UP23|TMM26_MOUSE	3	TMM26_MOUSE
Q8BMD6	Tmem260	Transmembrane protein 260	ADIIAALKHLR	ADIIAALK[28.0313]HLR	8K(28.0313)	R	R	681	691	11	23.2062	24.0213	22.8638	23.0937	24.026	24.1708	23.9193	23.8535	1.42793	0.507027	-0.696134	-2.66387			0	1	0	0	1	0	0	0	0	17027148	0	0	17082026	18885494	15864479	15157431	sp|Q8BMD6|TM260_MOUSE	3	TM260_MOUSE
Q8BMD6	Tmem260	Transmembrane protein 260	HLPGVHFPGDR	HLPGVHFPGDR		R	W	476	486	11	27.4812	28.5775	27.8454	28.027	27.5268	27.8989	27.8998	26.4319	0.621954	0.762121	0.54343	1.30782			2	2	2	2	1	1	2	1	187352608	400579200	241162816	273511936	193370400	250268256	250429008	90531248	sp|Q8BMD6|TM260_MOUSE	3	TM260_MOUSE
Q8R239	Tmem268	Transmembrane protein 268	GQVLTVLR	G[28.0313]QVLTVLR	1G(28.0313)	N	I	41	48	8	25.2617	25.0617	23.1638	25.008	25.852	25.4987	23.8201	24.8605	0.234231	0.899934	-0.384022	-0.579822			1	0	0	1	0	0	0	0	40226944	35021928	0	33741796	60567184	47410748	0	30462542	sp|Q8R239|TM268_MOUSE	2	TM268_MOUSE
Q8VEK0	Tmem30a	Cell cycle control protein 50A	DDSQLNGDPSALLNPSKECEPYR	DDSQLNGDPSALLNPSK[28.0313]EC[57.0214]EPYR	17K(28.0313), 19C(57.0214)	R	R	139	161	23	27.7745	27.8911	27.4253	27.9883	27.1721	27.9539	28.8457	28.2893	0.341015	0.858263	-0.295447	-0.796631			3	5	2	3	4	4	4	4	229587552	248918816	180235392	266258144	151219360	259990592	482400384	328042624	sp|Q8VEK0|CC50A_MOUSE	3	CC50A_MOUSE
Q8VEK0	Tmem30a	Cell cycle control protein 50A	DDSQLNGDPSALLNPSKECEPYRR	DDSQLNGDPSALLNPSK[28.0313]EC[57.0214]EPYRR	17K(28.0313), 19C(57.0214)	R	N	139	162	24	26.0811	26.2238	25.3465	25.991	26.173	26.7305	26.6601	26.7442	1.51359	0.469953	-0.666332	-2.81266			2	1	2	2	2	2	2	2	70990216	78371648	42664140	66692640	75658744	111349080	106043400	112411952	sp|Q8VEK0|CC50A_MOUSE	3	CC50A_MOUSE
Q8VEK0	Tmem30a	Cell cycle control protein 50A	PSALLNPSKECEPYR	PSALLNPSK[28.0313]EC[57.0214]EPYR	11C(57.0214), 9K(28.0313)	D	R	147	161	15	25.3167	25.6187	25.6657	25.807	25.4803	25.4296	26.5586	26.5403	0.562063	0.781922	-0.400222	-1.20347			0	1	2	1	0	1	2	1	41791452	51521260	53227812	58703948	46810836	45193188	98843416	97594968	sp|Q8VEK0|CC50A_MOUSE	3	CC50A_MOUSE
Q8VEK0	Tmem30a	Cell cycle control protein 50A	RPDNTAFKQQR	RPDNTAFK[28.0313]QQR	8K(28.0313)	R	L	27	37	11	28.1093	28.4974	27.1525	27.9852	27.8022	28.0318	28.2124	27.9247	0.0683072	0.969005	-0.0566998	-0.191484			0	1	0	1	0	1	1	0	289569120	378931008	149182960	265692288	234048912	274416800	311018048	254789552	sp|Q8VEK0|CC50A_MOUSE	3	CC50A_MOUSE
Q8VEK0	Tmem30a	Cell cycle control protein 50A	TAALPTFR	TAALPTFR		R	K	266	273	8	30.6579	30.929	30.6586	30.8215	30.7189	30.8027	30.5816	31.0576	0.0696923	0.968215	-0.0234361	-0.195116			5	5	5	5	6	6	6	6	1694178690	2044363520	1694964610	1897594500	1767356800	1873030530	1606812420	2234942210	sp|Q8VEK0|CC50A_MOUSE	2	CC50A_MOUSE	Tmem30b	sp|Q8BHG3|CC50B_MOUSE
Q9CR67	Tmem33	Transmembrane protein 33	LPHFQLSR	LPHFQLSR		R	A	74	81	8	26.1958	26.5663	22.5697	24.209	26.4302	26.4288	23.535	26.5261	0.299344	0.874138	-0.844826	-0.714174			1	2	0	1	1	2	0	2	76861352	99367144	0	19392866	90424232	90332784	12155037	96636696	sp|Q9CR67|TMM33_MOUSE	2	TMM33_MOUSE
Q9D328	Tmem35a	Novel acetylcholine receptor chaperone	AYKSYVR	AYK[28.0313]SYVR	3K(28.0313)	R	A	43	49	7	27.3804	27.7456	27.2412	27.15	27.0492	27.7187	27.4232	27.8374	0.235829	0.899574	-0.127814	-0.583213			1	2	2	2	2	2	1	2	174712128	225037904	158637904	148927440	138876736	220880560	179968496	239816752	sp|Q9D328|NACHO_MOUSE	2	NACHO_MOUSE
Q9D328	Tmem35a	Novel acetylcholine receptor chaperone	LSKDAYSEMKR	LSK[28.0313]DAYSEMK[28.0313]R	10K(28.0313), 3K(28.0313)	R	A	32	42	11	23.8911	26.634	25.6918	26.1474	26.5149	26.4664	23.7842	26.0162	0.0411393	0.981263	-0.104331	-0.118392			0	1	2	1	0	1	0	0	0	104142656	54202424	74330584	95894160	92719240	0	67867376	sp|Q9D328|NACHO_MOUSE	3	NACHO_MOUSE
Q4FJU9	Tmem40	Transmembrane protein 40	GGAAGEMVPTGESGLR	GGAAGEMVPTGESGLR		C	R	110	125	16	23.5841	24.3361	24.6671	23.7416	23.9068	24.6436	24.4886	23.2146	0.0154677	0.992965	0.0188227	0.0457279			0	1	1	0	1	1	1	0	0	21178336	26640900	0	15728067	26209864	23540532	0	sp|Q4FJU9|TMM40_MOUSE	2	TMM40_MOUSE
Q8K1A5	Tmem41b	Transmembrane protein 41B	VNMKVPR	VNMK[28.0313]VPR	4K(28.0313)	R	D	84	90	7	23.4252	23.4247	24.3395	23.2621	23.8366	23.7351	22.9442	23.7203	0.0593669	0.973382	0.0538092	0.167826			0	0	0	0	1	0	0	0	11263528	0	0	0	14980798	13962838	8070551	13820200	sp|Q8K1A5|TM41B_MOUSE	2	TM41B_MOUSE
Q9DBS1	Tmem43	Transmembrane protein 43	ALKTATSLAEGLSLVVSPDSIHSVAPENEGR	A[28.0313]LKTATSLAEGLSLVVSPDSIHSVAPENEGR	1A(28.0313)	R	L	57	87	31	22.6232	26.5239	26.1536	26.1945	26.0432	25.7685	26.3562	26.1532	0.322705	0.866667	-0.706483	-0.760699			0	0	0	1	1	0	2	1	0	96489224	74649752	76797184	69147320	57161080	85904392	74628184	sp|Q9DBS1|TMM43_MOUSE	3	TMM43_MOUSE
Q9DBS1	Tmem43	Transmembrane protein 43	EIGHKNPSAMAVESFTATAPFVQIGR	EIGHK[28.0313]NPSAM[15.9949]AVESFTATAPFVQIGR	10M(15.9949), 5K(28.0313)	R	F	164	189	26	24.97	25.3947	24.9564	24.6982	25.0728	25.1088	24.9694	25.012	0.0885118	0.960816	-0.035944	-0.243647			1	4	2	2	2	2	2	2	32864486	44113428	32555048	27220894	35291416	36183776	32850296	33835868	sp|Q9DBS1|TMM43_MOUSE	3	TMM43_MOUSE
Q9DBS1	Tmem43	Transmembrane protein 43	EIGHKNPSAMAVESFTATAPFVQIGR	EIGHK[28.0313]NPSAMAVESFTATAPFVQIGR	5K(28.0313)	R	F	164	189	26	28.5273	28.5917	28.2301	28.0822	28.334	28.3327	28.3298	28.3642	0.0511524	0.97709	0.0176749	0.145754			2	3	2	2	3	2	3	3	386890432	404531712	314860640	284178016	338368576	338049280	337388096	345514784	sp|Q9DBS1|TMM43_MOUSE	3	TMM43_MOUSE
Q9DBS1	Tmem43	Transmembrane protein 43	EQKSNSMKTWGLR	E[28.0313]QK[28.0313]SNSM[15.9949]KTWGLR	1E(28.0313), 3K(28.0313), 7M(15.9949)	R	A	300	312	13	28.0494	28.8107	23.6625	27.4464	28.0215	27.8732	28.4859	28.6116	0.49499	0.803365	-1.25582	-1.08423			0	0	0	0	0	1	0	0	277786656	470858752	0	182895104	272473792	245844528	375946848	410165152	sp|Q9DBS1|TMM43_MOUSE	3	TMM43_MOUSE
Q9DBS1	Tmem43	Transmembrane protein 43	EQKSNSMKTWGLR	EQK[28.0313]SNSMK[28.0313]TWGLR	3K(28.0313), 8K(28.0313)	R	A	300	312	13	30.6466	31.3226	30.296	30.0928	30.5535	30.2483	30.2844	29.9258	0.518242	0.795126	0.336496	1.12589			2	3	3	3	3	2	3	2	2114795010	4027912450	1326198400	1064645820	1519110660	1091982340	999604420	1019943040	sp|Q9DBS1|TMM43_MOUSE	2,3	TMM43_MOUSE
Q9DBS1	Tmem43	Transmembrane protein 43	FFLSAGLIDKIDNFKALSLAKLEDPHVDIIR	FFLSAGLIDK[28.0313]IDNFK[28.0313]ALSLAK[28.0313]LEDPHVDIIR	10K(28.0313), 15K(28.0313), 21K(28.0313)	R	R	190	220	31	26.4077	27.33	27.2507	26.8825	27.3135	25.0316	27.1741	25.9645	0.465345	0.812149	0.596824	1.03054			5	6	2	2	4	4	2	6	89022592	168719680	159687312	123720368	166794256	34296472	151427184	65478020	sp|Q9DBS1|TMM43_MOUSE	5	TMM43_MOUSE
Q9DBS1	Tmem43	Transmembrane protein 43	GDFFYHSENPKYPEVGDVR	GDFFYHSENPK[28.0313]YPEVGDVR	11K(28.0313)	R	V	222	240	19	28.5204	28.8543	28.4397	28.2928	28.6859	28.5877	28.4468	28.5692	0.133701	0.940577	-0.0456123	-0.354599			5	4	4	3	3	6	5	5	385030144	485289248	364073312	328825248	431828576	403407072	365881440	398268960	sp|Q9DBS1|TMM43_MOUSE	3	TMM43_MOUSE
Q9DBS1	Tmem43	Transmembrane protein 43	GDQLIPYSTKSGDTLLLLHHGDFSAEEVFR	GDQLIPYSTK[28.0313]SGDTLLLLHHGDFSAEEVFR	10K(28.0313)	R	R	269	298	30	28.0416	28.1283	28.1757	27.9594	27.9704	28.1934	28.1192	27.6752	0.291389	0.878127	0.0866895	0.698143			4	3	3	4	3	5	3	4	276288192	293399840	303191264	260983680	262977248	306955232	291551360	214318352	sp|Q9DBS1|TMM43_MOUSE	4	TMM43_MOUSE
Q9DBS1	Tmem43	Transmembrane protein 43	HGDFSAEEVFR	HGDFSAEEVFR		H	R	288	298	11	26.0701	26.7401	25.8198	22.2366	23.8112	26.5191	22.6892	26.742	0.0692036	0.968442	0.276255	0.193836			1	1	1	0	0	2	1	0	70450600	112087560	59228572	0	0	96173008	0	112236552	sp|Q9DBS1|TMM43_MOUSE	2	TMM43_MOUSE
Q9DBS1	Tmem43	Transmembrane protein 43	LLSDPNYGVHLPAVKLR	LLSDPNYGVHLPAVK[28.0313]LR	15K(28.0313)	K	R	100	116	17	26.1537	26.2304	23.8635	25.995	22.2762	23.277	26.4861	26.2085	0.360909	0.85172	0.998694	0.835182			0	0	0	1	0	0	0	1	74652200	78729720	0	66875772	0	0	93995336	77543328	sp|Q9DBS1|TMM43_MOUSE	4	TMM43_MOUSE
Q9DBS1	Tmem43	Transmembrane protein 43	LVHIIGALR	LVHIIGALR		R	T	88	96	9	28.0748	28.6323	27.5668	27.7501	28.1126	28.2184	28.678	28.7635	0.755344	0.720943	-0.437113	-1.53513			3	3	3	2	3	2	3	3	282723072	416088992	198803440	225748384	290235136	312302496	429476736	455688192	sp|Q9DBS1|TMM43_MOUSE	2	TMM43_MOUSE
Q9DBS1	Tmem43	Transmembrane protein 43	SGDTLLLLHHGDFSAEEVFR	SGDTLLLLHHGDFSAEEVFR		K	R	279	298	20	28.2044	28.3472	27.6878	28.0329	28.0604	28.3955	28.1624	28.0477	0.245141	0.896528	-0.0984716	-0.602867			2	2	2	2	2	3	2	2	309286624	341464864	216193360	274623968	279918624	353090752	300426400	277461856	sp|Q9DBS1|TMM43_MOUSE	3	TMM43_MOUSE
Q9DBS1	Tmem43	Transmembrane protein 43	STKSGDTLLLLHHGDFSAEEVFR	STK[28.0313]SGDTLLLLHHGDFSAEEVFR	3K(28.0313)	Y	R	276	298	23	24.4822	27.5682	27.4605	27.577	26.6908	26.7709	26.6702	26.0442	0.107641	0.952104	0.227956	0.291512			0	1	1	1	0	1	1	0	0	199005120	184681760	200221264	108327952	114509336	106792936	69195288	sp|Q9DBS1|TMM43_MOUSE	4	TMM43_MOUSE
Q9DBS1	Tmem43	Transmembrane protein 43	TSKLLSDPNYGVHLPAVKLR	T[28.0313]SKLLSDPNYGVHLPAVK[28.0313]LR	18K(28.0313), 1T(28.0313)	R	R	97	116	20	32.5859	33.0399	32.8434	32.9107	32.6523	32.7742	32.5311	32.2974	1.04345	0.631272	0.281191	2.01537			4	3	4	3	5	4	4	2	6446398500	8830733300	7706282000	8074190300	6750383100	7345589200	6206142000	5278312400	sp|Q9DBS1|TMM43_MOUSE	4	TMM43_MOUSE
Q9DBS1	Tmem43	Transmembrane protein 43	TSKLLSDPNYGVHLPAVKLR	TSK[28.0313]LLSDPNYGVHLPAVK[28.0313]LR	18K(28.0313), 3K(28.0313)	R	R	97	116	20	32.5859	33.0399	32.8434	32.9107	32.6484	32.7745	32.5412	32.2979	1.0395	0.63233	0.279448	2.0088			3	5	3	4	2	4	3	5	6446398500	8830733300	7706282000	8074190300	6731871700	7347163100	6249992200	5280008700	sp|Q9DBS1|TMM43_MOUSE	4	TMM43_MOUSE
Q9DBS1	Tmem43	Transmembrane protein 43	VKVTSEPQPGFLER	VK[28.0313]VTSEPQPGFLER	2K(28.0313)	H	L	15	28	14	24.8563	25.3496	25.3375	23.515	24.6036	25.2665	24.9076	26.2312	0.381029	0.843443	-0.487639	-0.873687			1	1	1	0	1	1	1	2	30373194	42753720	42398524	0	25493450	40363404	31472580	78772160	sp|Q9DBS1|TMM43_MOUSE	2	TMM43_MOUSE
Q9DBS1	Tmem43	Transmembrane protein 43	VSFSYAGLSSDDPDLGPAHVVTVIAR	VSFSYAGLSSDDPDLGPAHVVTVIAR		R	Q	241	266	26	28.0508	28.1513	27.8559	27.6855	28.029	27.9602	27.9599	28.1555	0.340921	0.858264	-0.0902619	-0.796449			6	4	4	3	3	4	3	5	280313152	330584448	274291296	215864464	273882336	303625280	287977344	342645760	sp|Q9DBS1|TMM43_MOUSE	2,3	TMM43_MOUSE
Q99LG1	Tmem51	Transmembrane protein 51	LKPLKVR	LK[28.0313]PLK[28.0313]VR	2K(28.0313), 5K(28.0313)	R	R	194	200	7	24.197	24.1245	23.754	24.4383	24.0118	24.1959	24.0072	23.7865	0.331587	0.861675	0.128085	0.778185			1	1	0	1	1	1	1	0	19232166	18289792	0	22733266	16915308	19217842	16861736	14469448	sp|Q99LG1|TMM51_MOUSE	3	TMM51_MOUSE
Q9QY73	Tmem59	Transmembrane protein 59	YPAPSLVIVR	YPAPSLVIVR		R	S	291	300	10	26.1752	25.3682	23.7243	25.8978	23.4384	26.489	26.7583	27.7335	0.319584	0.867183	-0.813452	-0.754529			0	0	0	1	0	1	2	1	75772400	0	0	62519016	0	94187384	113515808	223158944	sp|Q9QY73|TMM59_MOUSE	2	TMM59_MOUSE
Q91YT8	Tmem63a	CSC1-like protein 1	EDAISYYTR	EDAISYYTR		R	M	317	325	9	26.3298	26.1034	23.0281	25.7392	25.9942	26.3394	25.8246	26.2618	0.468816	0.811438	-0.804875	-1.03686			0	0	0	1	0	2	1	1	84346864	72094216	0	56010532	66838628	84910008	59425776	80460640	sp|Q91YT8|CSCL1_MOUSE	2	CSCL1_MOUSE
Q91YT8	Tmem63a	CSC1-like protein 1	IALVSEAGSEAR	IALVSEAGSEAR		R	F	81	92	12	26.0906	26.7739	25.9066	26.4196	26.6359	26.1249	26.5433	26.3922	0.230269	0.901633	-0.126384	-0.571396			1	3	1	1	2	2	2	2	71457344	114747152	62903556	89760768	104282904	73175416	97795816	88071216	sp|Q91YT8|CSCL1_MOUSE	2	CSCL1_MOUSE
Q91YT8	Tmem63a	CSC1-like protein 1	ILNGLASER	ILNGLASER		R	T	755	763	9	24.7376	24.7761	24.6305	24.5994	24.8163	24.8998	24.6012	24.827	0.618496	0.763941	-0.100164	-1.30184			1	0	0	1	1	0	1	1	27975130	28730016	25973630	25418534	29541872	31303476	25451440	29761728	sp|Q91YT8|CSCL1_MOUSE	2	CSCL1_MOUSE
Q91YT8	Tmem63a	CSC1-like protein 1	KETVESHFR	K[28.0313]ETVESHFR	1K(28.0313)	R	D	240	248	9	24.9547	26.3622	26.1606	26.6605	26.6436	26.1609	26.8291	24.528	0.00306319	0.999104	-0.00590849	-0.00918206			0	3	4	4	3	2	4	0	62205904	156120064	138011968	178735552	177682176	126952648	219704544	17219020	sp|Q91YT8|CSCL1_MOUSE	2,3	CSCL1_MOUSE
Q91YT8	Tmem63a	CSC1-like protein 1	MNDSLLER	MNDSLLER		R	I	326	333	8	23.1029	26.3288	23.8975	24.081	25.9758	26.7316	24.5989	26.1491	0.931163	0.670187	-1.51132	-1.82884			0	0	0	0	1	0	0	1	0	84284448	0	0	65991780	111434680	0	74415704	sp|Q91YT8|CSCL1_MOUSE	2	CSCL1_MOUSE
Q91YT8	Tmem63a	CSC1-like protein 1	QTLFITGLPR	QTLFITGLPR		R	E	227	236	10	25.5857	25.803	25.641	25.9054	25.449	25.9435	25.7808	26.2642	0.28197	0.881876	-0.125569	-0.679035			1	2	1	1	1	2	2	1	50357524	58541620	52327072	62851860	45803684	64532760	57648128	80595016	sp|Q91YT8|CSCL1_MOUSE	2	CSCL1_MOUSE
Q91YT8	Tmem63a	CSC1-like protein 1	TALSPQQQQTYGAIR	TALSPQQQQTYGAIR		R	N	764	778	15	26.3825	26.4036	26.2916	26.3158	26.3735	26.2923	26.5352	25.6968	0.277614	0.883531	0.123913	0.670148			2	1	1	2	2	2	1	1	87484712	88771832	82140944	83528832	86938680	82182560	97249816	54389592	sp|Q91YT8|CSCL1_MOUSE	2	CSCL1_MOUSE
Q91YT8	Tmem63a	CSC1-like protein 1	VQDQPLGMAFVTFR	VQDQPLGMAFVTFR		R	E	341	354	14	25.7612	26.0188	23.2493	23.021	25.6826	25.8583	23.6668	26.218	0.372866	0.846595	-0.84384	-0.858121			0	1	0	0	1	1	0	1	56870684	67988304	0	0	53855984	60830940	0	78053528	sp|Q91YT8|CSCL1_MOUSE	2	CSCL1_MOUSE
Q91YT8	Tmem63a	CSC1-like protein 1	YKEESLVR	YK[28.0313]EESLVR	2K(28.0313)	R	Q	219	226	8	25.9277	26.0805	25.454	25.2184	25.9424	26.1988	25.9861	26.5868	1.05802	0.627792	-0.508358	-2.03959			1	0	0	0	0	1	0	1	63830628	70960536	45964768	39037524	64480284	77024872	66465560	100791544	sp|Q91YT8|CSCL1_MOUSE	2	CSCL1_MOUSE
Q3TWI9	Tmem63b	CSC1-like protein 2	YKEDDLVKR	YK[28.0313]EDDLVK[28.0313]R	2K(28.0313), 8K(28.0313)	R	T	232	240	9	26.6634	26.6129	26.4297	26.5719	26.3966	27.5767	26.8721	26.4488	0.403591	0.834163	-0.254069	-0.916334			1	1	1	1	1	1	1	1	106283792	102629880	90393944	99752672	88339584	200172160	122826464	91597464	sp|Q3TWI9|CSCL2_MOUSE	3	CSCL2_MOUSE
Q4VAE3	Tmem65	Transmembrane protein 65	DFIYSLHSTER	DFIYSLHSTER		R	S	68	78	11	27.4261	27.3513	27.3066	27.5816	27.4914	27.2833	27.1991	26.9557	0.710017	0.735713	0.184022	1.45852			1	1	1	0	1	1	1	1	180335520	171219696	165994208	200852032	188684224	163336128	154075056	130157424	sp|Q4VAE3|TMM65_MOUSE	2	TMM65_MOUSE
Q4VAE3	Tmem65	Transmembrane protein 65	FESIAIAQEKLEALPPTPGQLR	FESIAIAQEK[28.0313]LEALPPTPGQLR	10K(28.0313)	R	Y	88	109	22	26.1664	26.7098	26.5949	26.2612	27.1949	26.3558	26.6687	26.2516	0.313612	0.868788	-0.18466	-0.742683			3	3	3	3	2	3	2	3	75310376	109762272	101361296	80426736	153627872	85878080	106678880	79891976	sp|Q4VAE3|TMM65_MOUSE	3	TMM65_MOUSE
Q4VAE3	Tmem65	Transmembrane protein 65	LGLSIPDLTPKQVDMWQTR	LGLSIPDLTPK[28.0313]QVDMWQTR	11K(28.0313)	R	V	178	196	19	28.077	28.2998	27.5267	27.6297	28.2143	28.087	28.9314	28.5822	1.12873	0.608731	-0.570431	-2.15735			3	3	3	3	4	3	3	3	283145152	330431808	193352096	207671504	311418176	285113504	511932992	401892992	sp|Q4VAE3|TMM65_MOUSE	3	TMM65_MOUSE
Q4VAE3	Tmem65	Transmembrane protein 65	SCLLKELHR	SC[57.0214]LLK[28.0313]ELHR	2C(57.0214), 5K(28.0313)	R	F	79	87	9	26.0665	26.5883	26.5113	26.3234	26.5004	26.3624	27.0463	26.7985	0.78477	0.712271	-0.304519	-1.58461			1	1	2	2	1	1	2	0	70274872	120823968	114703544	99802368	94930112	86272576	138591696	116720656	sp|Q4VAE3|TMM65_MOUSE	2,3	TMM65_MOUSE
Q921N7	Tmem70	Transmembrane protein 70, mitochondrial	FHTQVDKPENGR	F[28.0313]HTQVDK[28.0313]PENGR	1F(28.0313), 7K(28.0313)	C	L	78	89	12	24.3373	26.4343	26.4082	26.4134	26.3579	26.1757	26.0628	24.648	0.0467275	0.978903	0.0871563	0.133726			0	1	1	0	1	0	1	0	0	90679432	89054544	89377536	86006480	75800696	70096440	0	sp|Q921N7|TMM70_MOUSE	3	TMM70_MOUSE
Q149F5	Tmem71	Transmembrane protein 71	YFKATSCAR	YFK[28.0313]ATSC[57.0214]AR	3K(28.0313), 7C(57.0214)	R	F	275	283	9	24.7835	24.6857	24.1778	23.4079	22.5228	24.7903	24.3163	23.3382	0.381813	0.843387	0.521827	0.875179			0	0	1	0	0	0	0	0	28878090	26985948	18977416	0	0	29014832	20890018	0	sp|Q149F5|TMM71_MOUSE	2	TMM71_MOUSE
Q8BXN9	Tmem87a	Transmembrane protein 87A	FAFSPLSEEDEEDEQKEPMLKESFEGMKMR	FAFSPLSEEDEEDEQK[28.0313]EPMLK[28.0313]ESFEGMK[28.0313]MR	16K(28.0313), 21K(28.0313), 28K(28.0313)	R	S	469	498	30	22.9485	25.4598	25.3349	25.4072	25.3321	23.2807	25.5541	25.3583	0.0399286	0.981812	-0.0937181	-0.115048			0	2	2	2	2	0	1	2	0	46150296	69904344	44496260	70709072	0	49266512	43013556	sp|Q8BXN9|TM87A_MOUSE	4,5	TM87A_MOUSE
Q8BXN9	Tmem87a	Transmembrane protein 87A	MITHFER	MITHFER		R	S	545	551	7	25.2759	24.8831	25.0364	24.9757	25.1726	25.1334	25.1095	25.2688	0.682348	0.742651	-0.128288	-1.41146			1	1	1	1	1	1	1	1	40624764	30942010	34412652	32994852	37819756	36803784	36199920	40425952	sp|Q8BXN9|TM87A_MOUSE	2	TM87A_MOUSE
Q7TSH8	Tmem94	Transmembrane protein 94	EKHLGEPPLALGLSTR	EK[28.0313]HLGEPPLALGLSTR	2K(28.0313)	R	K	5	20	16	27.8653	28.4831	27.7261	28.3976	27.9661	27.9469	28.3595	28.1804	0.0075692	0.997079	0.00480366	0.0225738			2	2	2	2	2	2	2	2	244500832	375197184	222021504	353626432	262205056	258728784	344390336	304200128	sp|Q7TSH8|TMM94_MOUSE	3	TMM94_MOUSE
Q7TSH8	Tmem94	Transmembrane protein 94	FLITNALR	FLITNALR		G	F	292	299	8	26.5002	26.9953	25.7073	24.8229	26.6012	23.5383	26.7267	23.5555	0.387004	0.841686	0.900967	0.885034			0	0	0	0	1	0	0	0	94919424	133777328	54784500	0	101805704	0	111056336	0	sp|Q7TSH8|TMM94_MOUSE	2	TMM94_MOUSE
Q7TSH8	Tmem94	Transmembrane protein 94	GIIDQIQDALR	GIIDQIQDALR		R	D	130	140	11	24.3728	23.9364	23.7848	23.6209	24.3477	24.4818	23.3869	24.4388	0.325926	0.864998	-0.235052	-0.767054			0	0	0	0	0	1	0	1	0	16053543	0	0	21349088	23428530	0	22741414	sp|Q7TSH8|TMM94_MOUSE	2	TMM94_MOUSE
Q9JJR8	Tmem9b	Transmembrane protein 9B	ANVLNKVEYAQQR	ANVLNK[28.0313]VEYAQQR	6K(28.0313)	R	W	167	179	13	26.113	26.3396	26.2917	25.826	26.2858	26.1406	26.092	26.2115	0.120273	0.946254	-0.039876	-0.322381			1	2	1	1	2	2	2	3	14765560	241279808	239657424	12101923	16644002	214041088	200295792	200434624	sp|Q9JJR8|TMM9B_MOUSE	2,3	TMM9B_MOUSE
Q9JJR8	Tmem9b	Transmembrane protein 9B	LFGHSQLLQSDDDVGDHQPFANAHDVLAR	LFGHSQLLQSDDDVGDHQPFANAHDVLAR		R	S	134	162	29	26.3328	26.9358	26.2752	26.7414	26.3852	23.0332	23.2314	23.9295	1.66495	0.414606	2.42645	3.0812			1	3	1	2	1	0	1	0	121872616	224454672	81209944	112189144	87643024	0	0	0	sp|Q9JJR8|TMM9B_MOUSE	4,5	TMM9B_MOUSE
Q9JJR8	Tmem9b	Transmembrane protein 9B	WKLQVQEQR	WK[28.0313]LQVQEQR	2K(28.0313)	R	K	180	188	9	26.307	26.2398	25.9176	26.4996	26.6269	26.3724	26.1274	26.4921	0.458118	0.814976	-0.16372	-1.01735			2	2	2	2	2	2	2	2	83022472	79245648	63382360	94877624	103633560	86872280	73305064	94389920	sp|Q9JJR8|TMM9B_MOUSE	2	TMM9B_MOUSE	Tmem9	sp|Q9CR23|TMEM9_MOUSE
B9EKI3	Tmf1	TATA element modulatory factor	EGEISHLQLEISNLEKTR	EGEISHLQLEISNLEK[28.0313]TR	16K(28.0313)	R	S	995	1012	18	25.0799	25.0194	25.194	25.2816	25.2249	25.6147	25.1316	25.2235	0.597452	0.770947	-0.154966	-1.26534			1	1	1	1	1	1	2	1	35463996	34008916	38383364	40787772	39214824	51381268	36758716	39177388	sp|B9EKI3|TMF1_MOUSE	3	TMF1_MOUSE
B9EKI3	Tmf1	TATA element modulatory factor	ELTDLHKANAAKDSEVQEAALR	ELTDLHK[28.0313]ANAAK[28.0313]DSEVQEAALR	12K(28.0313), 7K(28.0313)	R	R	664	685	22	26.5758	27.1964	27.2508	26.8257	26.7966	24.1243	25.9616	24.2473	1.3248	0.540822	1.67972	2.48727			0	1	2	1	2	0	1	0	100024808	153788624	159700624	118943168	116569128	0	65344304	0	sp|B9EKI3|TMF1_MOUSE	3	TMF1_MOUSE
B9EKI3	Tmf1	TATA element modulatory factor	ENIKKLNSVVER	ENIK[28.0313]K[28.0313]LNSVVER	4K(28.0313), 5K(28.0313)	R	Q	621	632	12	28.4431	28.7231	29.8776	30.0904	28.9791	29.5076	29.8128	28.7778	0.0100711	0.996236	0.0142136	0.0299515			1	2	1	2	2	1	1	1	364938624	443097600	986403520	1143170300	529139424	763243390	943084220	460242624	sp|B9EKI3|TMF1_MOUSE	3	TMF1_MOUSE
B9EKI3	Tmf1	TATA element modulatory factor	ETQLLSLSKEKALLEEAYDNLKDEMFR	ETQLLSLSK[28.0313]EK[28.0313]ALLEEAYDNLK[28.0313]DEMFR	11K(28.0313), 22K(28.0313), 9K(28.0313)	R	V	460	486	27	26.3165	26.3416	26.3904	23.0828	26.5038	26.029	26.6726	26.4742	0.487624	0.805798	-0.887078	-1.07095			1	0	1	1	0	1	3	0	83573616	85039592	87961448	0	95157096	68472440	106966136	93225168	sp|B9EKI3|TMF1_MOUSE	4	TMF1_MOUSE
B9EKI3	Tmf1	TATA element modulatory factor	HEISELQQR	HEISELQQR		R	L	739	747	9	26.1042	25.9598	25.5657	25.319	26.4216	26.3289	25.7209	26.2728	0.958534	0.660383	-0.448903	-1.87432			1	1	1	1	1	1	1	1	72133656	65263920	49662672	41858588	89889016	84295432	55303996	81075880	sp|B9EKI3|TMF1_MOUSE	2	TMF1_MOUSE
B9EKI3	Tmf1	TATA element modulatory factor	IDSFSVQSLDSR	IDSFSVQSLDSR		R	S	322	333	12	25.5572	24.8889	25.3759	25.496	25.3333	25.4368	25.3558	25.6439	0.279956	0.882759	-0.112926	-0.67493			1	1	1	1	1	1	1	1	49373364	31066390	43543028	47320504	42274440	45418004	42938652	52429132	sp|B9EKI3|TMF1_MOUSE	2	TMF1_MOUSE
B9EKI3	Tmf1	TATA element modulatory factor	KEKTLLSSQLEMER	K[28.0313]EK[28.0313]TLLSSQLEMER	1K(28.0313), 3K(28.0313)	R	M	884	897	14	28.4898	28.4713	29.2755	29.5472	29.0382	28.2843	29.0582	28.22	0.356077	0.853202	0.295798	0.825863			1	2	1	1	2	2	1	1	376940224	372158336	649858820	784492480	551264580	326902048	558967100	312656768	sp|B9EKI3|TMF1_MOUSE	3	TMF1_MOUSE
B9EKI3	Tmf1	TATA element modulatory factor	LDLEDVKNMYKTQIDELLR	LDLEDVK[28.0313]NMYK[28.0313]TQIDELLR	11K(28.0313), 7K(28.0313)	R	Q	1069	1087	19	27.698	27.6822	27.6513	24.856	27.7178	27.8892	27.3721	28.3067	0.538099	0.788166	-0.849554	-1.16119			2	2	1	0	3	1	1	3	217736432	215370720	210797040	30366620	220740384	248584736	173704448	332029472	sp|B9EKI3|TMF1_MOUSE	3	TMF1_MOUSE
B9EKI3	Tmf1	TATA element modulatory factor	LGESQTLLAAAVER	LGESQTLLAAAVER		R	E	798	811	14	25.3594	25.0553	25.5381	23.5289	25.4103	23.3708	25.2899	25.6466	0.0290374	0.986467	-0.0589404	-0.0846084			1	0	1	0	0	0	0	2	43045472	34865412	48723404	0	44591376	0	41021068	52527564	sp|B9EKI3|TMF1_MOUSE	2	TMF1_MOUSE
B9EKI3	Tmf1	TATA element modulatory factor	LQAQLESEKNKLR	LQAQLESEK[28.0313]NK[28.0313]LR	11K(28.0313), 9K(28.0313)	R	K	843	855	13	26.2714	26.7998	25.7279	26.0487	26.1761	26.492	26.0812	26.2621	0.0598331	0.973169	-0.0409145	-0.169069			1	1	1	1	1	1	1	1	80997080	116830232	55572256	69415184	75822936	94384480	70995072	80477424	sp|B9EKI3|TMF1_MOUSE	3	TMF1_MOUSE
B9EKI3	Tmf1	TATA element modulatory factor	LQVDMDELEEKSR	LQVDMDELEEK[28.0313]SR	11K(28.0313)	R	S	640	652	13	26.1046	26.8065	25.8108	26.5159	26.3382	26.0494	26.5327	26.7699	0.162838	0.927881	-0.113098	-0.422582			1	1	1	1	1	1	1	1	72154664	117373384	58858980	95957472	84839144	69444080	97080024	114432128	sp|B9EKI3|TMF1_MOUSE	3	TMF1_MOUSE
B9EKI3	Tmf1	TATA element modulatory factor	MGAGSSIIENLQSQLKLR	MGAGSSIIENLQSQLK[28.0313]LR	16K(28.0313)	R	E	977	994	18	26.3858	26.6006	23.2839	22.8848	26.5154	26.679	26.0327	26.7778	0.859047	0.695077	-1.71245	-1.70884			1	1	0	1	1	1	0	2	87685976	101758944	0	0	95923504	107445136	68648992	115057768	sp|B9EKI3|TMF1_MOUSE	3	TMF1_MOUSE
B9EKI3	Tmf1	TATA element modulatory factor	VKEESSSISSLKDEFTQR	VK[28.0313]EESSSISSLK[28.0313]DEFTQR	12K(28.0313), 2K(28.0313)	R	I	487	504	18	26.3862	26.7847	26.1144	26.8682	26.6281	26.5202	26.3021	25.9371	0.354043	0.853634	0.191508	0.821932			1	1	2	1	1	1	1	1	87708824	115611816	72644872	122504040	103719952	96241736	82740376	64247900	sp|B9EKI3|TMF1_MOUSE	3	TMF1_MOUSE
Q91ZE0	Tmlhe	Trimethyllysine dioxygenase, mitochondrial	AVINTVPYDVVHR	AVINTVPYDVVHR		R	W	339	351	13	24.5783	24.4408	24.333	23.9141	24.1965	24.3681	24.2075	24.0515	0.294383	0.876674	0.110674	0.704189			0	1	0	0	0	0	1	0	25050442	22772982	0	15807986	19225322	0	19372662	0	sp|Q91ZE0|TMLH_MOUSE	2	TMLH_MOUSE
Q91ZE0	Tmlhe	Trimethyllysine dioxygenase, mitochondrial	GDTAYTKLALDR	GDTAYTK[28.0313]LALDR	7K(28.0313)	R	H	230	241	12	24.2955	24.2845	24.3067	23.7618	24.4303	23.9198	24.3925	23.5357	0.139682	0.938232	0.0925422	0.368764			1	1	0	1	1	0	1	1	20590486	20434642	20751664	14223449	22606898	15870492	22022564	12160769	sp|Q91ZE0|TMLH_MOUSE	2	TMLH_MOUSE
Q9JKK7	Tmod2	Tropomodulin-2	ENDTLTEIKIDNQR	E[-18.0106]NDTLTEIK[28.0313]IDNQR	1E(-18.0106), 9K(28.0313)	R	Q	280	293	14	23.3306	24.1152	23.314	24.0073	26.494	26.377	26.7897	23.9611	1.73958	0.388497	-2.21364	-3.21662			0	0	0	0	1	1	0	0	0	0	0	0	94511424	87147928	116010472	0	sp|Q9JKK7|TMOD2_MOUSE	3	TMOD2_MOUSE
Q9JHJ0	Tmod3	Tropomodulin-3	AANAITKNNDLVR	AANAITK[28.0313]NNDLVR	7K(28.0313)	R	K	331	343	13	26.7581	26.7176	26.765	26.6496	26.9971	26.8802	26.5167	26.9363	0.443021	0.820128	-0.110021	-0.989649			1	2	2	2	3	1	2	2	113496296	110358560	114040136	105274184	233548992	123526208	96009424	226917248	sp|Q9JHJ0|TMOD3_MOUSE	2,3	TMOD3_MOUSE
Q9JHJ0	Tmod3	Tropomodulin-3	AITKNNDLVR	AITK[28.0313]NNDLVR	4K(28.0313)	N	K	334	343	10	26.271	26.2104	23.5795	25.538	26.2137	26.298	25.5415	26.4371	0.501286	0.802157	-0.722854	-1.09555			0	1	0	0	0	2	0	1	80974312	77644400	0	48720648	77821528	82505328	48837972	90859696	sp|Q9JHJ0|TMOD3_MOUSE	2	TMOD3_MOUSE	Tmod2	sp|Q9JKK7|TMOD2_MOUSE
Q9JHJ0	Tmod3	Tropomodulin-3	DNETLMELKIDNQR	DNETLMELK[28.0313]IDNQR	9K(28.0313)	R	Q	281	294	14	27.7779	27.87	27.6678	27.5116	27.8618	27.9943	27.6711	27.9641	0.772442	0.717468	-0.166013	-1.56391			1	1	1	0	1	1	1	1	230136144	245302480	213229824	191340784	243916624	267376528	213715264	261844016	sp|Q9JHJ0|TMOD3_MOUSE	2	TMOD3_MOUSE
Q9JHJ0	Tmod3	Tropomodulin-3	FPNVVKGEKILPVFDEPPNPTNVEESLKR	FPNVVK[28.0313]GEK[28.0313]ILPVFDEPPNPTNVEESLK[28.0313]R	28K(28.0313), 6K(28.0313), 9K(28.0313)	R	I	164	192	29	29.0818	29.2362	29.0695	28.9651	29.282	29.2875	28.903	29.1356	0.244687	0.896807	-0.0638356	-0.601912			6	6	8	4	8	7	5	7	842552450	976154750	873602820	806168060	988350340	1017524350	756710780	881807040	sp|Q9JHJ0|TMOD3_MOUSE	4,5	TMOD3_MOUSE
Q9JHJ0	Tmod3	Tropomodulin-3	ILPVFDEPPNPTNVEESLKR	ILPVFDEPPNPTNVEESLK[28.0313]R	19K(28.0313)	K	I	173	192	20	24.9663	24.6125	23.1165	24.5812	25.0704	25.0624	24.4515	25.2698	0.700104	0.737849	-0.64437	-1.44168			1	1	0	1	1	1	1	1	32780964	25651158	0	25100834	35232928	35036860	22941434	40455752	sp|Q9JHJ0|TMOD3_MOUSE	3	TMOD3_MOUSE
Q9JHJ0	Tmod3	Tropomodulin-3	LLSYLEKQALEHKDR	LLSYLEK[28.0313]QALEHK[28.0313]DR	13K(28.0313), 7K(28.0313)	R	D	69	83	15	26.4597	27.2491	27.5323	27.3527	27.5172	26.7322	26.8488	23.4239	0.488754	0.805725	1.01793	1.07299			1	3	4	4	4	2	2	0	87249896	243919056	304300992	285872480	315572384	168039472	190295040	0	sp|Q9JHJ0|TMOD3_MOUSE	3,4	TMOD3_MOUSE
Q9JHJ0	Tmod3	Tropomodulin-3	QKNQTSKSATGPFDR	Q[-17.0265]K[28.0313]NQTSK[28.0313]SATGPFDR	1Q(-17.0265), 2K(28.0313), 7K(28.0313)	R	E	52	66	15	28.7828	30.294	29.6685	30.1183	29.7231	29.7617	29.3661	29.4689	0.14749	0.934238	0.135972	0.387087			2	3	2	1	1	2	2	2	461820576	1316446340	853340800	1165508740	886201470	910236350	691960060	743052990	sp|Q9JHJ0|TMOD3_MOUSE	2,3	TMOD3_MOUSE
Q9JHJ0	Tmod3	Tropomodulin-3	QKNQTSKSATGPFDR	QK[28.0313]NQTSK[28.0313]SATGPFDR	2K(28.0313), 7K(28.0313)	R	E	52	66	15	29.7197	30.0854	30.1409	30.1325	30.1358	29.9892	30.0974	29.9105	0.041884	0.981082	-0.0136166	-0.120445			4	3	8	5	5	4	4	2	815697860	1110336380	1273752700	1344016510	1109948540	1177446020	1171499260	1009166720	sp|Q9JHJ0|TMOD3_MOUSE	2,3	TMOD3_MOUSE
Q61033	Tmpo	Lamina-associated polypeptide 2, isoforms alpha/zeta	AATQASSTESCDKHLDLALCR	AATQASSTESC[57.0214]DK[28.0313]HLDLALC[57.0214]R	11C(57.0214), 13K(28.0313), 20C(57.0214)	R	S	550	570	21	24.6149	24.5558	24.6177	24.5792	24.7108	24.6318	24.6147	24.0151	0.249538	0.89441	0.0987945	0.612089			2	1	0	1	2	1	1	0	25693176	24662750	25743862	25065140	27460012	25996594	25690458	16953284	sp|Q61033|LAP2A_MOUSE	3	LAP2A_MOUSE
Q61033	Tmpo	Lamina-associated polypeptide 2, isoforms alpha/zeta	AEEPGVSDQSVFSSER	AEEPGVSDQSVFSSER		R	E	340	355	16	28.0386	27.7953	27.9732	28.1302	27.5727	28.0404	27.7172	28.6133	0.00214358	0.999704	-0.00155306	-0.00643222			1	2	1	1	1	1	1	1	275713280	232928176	263503040	293795712	199622016	276059456	220656336	410632160	sp|Q61033|LAP2A_MOUSE	2	LAP2A_MOUSE
Q61029	Tmpo	Lamina-associated polypeptide 2, isoforms beta/delta/epsilon/gamma	AKTPVTLKQR	AK[28.0313]TPVTLK[28.0313]QR	2K(28.0313), 8K(28.0313)	R	R	205	214	10	28.3383	28.9263	28.4549	28.3547	28.9581	28.7347	28.7532	28.4674	0.575158	0.776934	-0.20982	-1.22644			13	6	6	8	13	8	8	7	581041920	874312130	613064700	569540100	898580100	760020610	764859650	620815100	sp|Q61029|LAP2B_MOUSE	2,3	LAP2B_MOUSE
Q61029	Tmpo	Lamina-associated polypeptide 2, isoforms beta/delta/epsilon/gamma	DILKEMFPYEASTPTGISASCR	DILK[28.0313]EMFPYEASTPTGISASC[57.0214]R	21C(57.0214), 4K(28.0313)	R	R	342	363	22	25.1178	25.0133	24.9424	25.058	24.893	25.0964	24.8249	24.652	0.84119	0.700164	0.1663	1.67904			1	1	1	3	0	2	1	1	22232084	20678800	41611952	64993844	19025260	68263440	57793452	34023756	sp|Q61029|LAP2B_MOUSE	2,3	LAP2B_MOUSE
Q61029	Tmpo	Lamina-associated polypeptide 2, isoforms beta/delta/epsilon/gamma	DKLKSELVANNVTLPAGEQR	DK[28.0313]LK[28.0313]SELVANNVTLPAGEQR	2K(28.0313), 4K(28.0313)	K	K	14	33	20	29.5641	29.2775	28.805	28.8642	27.9972	29.2459	29.6391	29.1525	0.111232	0.950597	0.119007	0.300347			4	4	3	3	3	5	3	4	793722880	650729150	468997984	488635488	267909280	636636800	836112380	596736000	sp|Q61029|LAP2B_MOUSE	3	LAP2B_MOUSE		sp|Q61033|LAP2A_MOUSE
Q61029	Tmpo	Lamina-associated polypeptide 2, isoforms beta/delta/epsilon/gamma	EMFPYEASTPTGISASCR	EMFPYEASTPTGISASC[57.0214]R	17C(57.0214)	K	R	346	363	18	25.1836	23.7733	25.258	23.7319	24.4646	24.9029	24.6126	22.8269	0.175606	0.92218	0.285	0.451614			1	0	1	0	0	0	1	0	38108992	14337610	40125116	0	23150742	31369736	25652164	0	sp|Q61029|LAP2B_MOUSE	2	LAP2B_MOUSE
Q61029	Tmpo	Lamina-associated polypeptide 2, isoforms beta/delta/epsilon/gamma	EPTPVLGSGASVGR	EPTPVLGSGASVGR		R	G	72	85	14	28.1743	28.1304	27.9733	28.0252	27.8945	28.2616	28.0106	28.5335	0.274889	0.884215	-0.0992284	-0.664574			2	2	3	2	2	3	3	3	302910400	293837376	263506608	273173664	249507584	321797120	270406560	388554816	sp|Q61029|LAP2B_MOUSE	2	LAP2B_MOUSE		sp|Q61033|LAP2A_MOUSE
Q61033	Tmpo	Lamina-associated polypeptide 2, isoforms alpha/zeta	ETCTDTALPGKGQTHKLAPGR	ETC[57.0214]TDTALPGK[28.0313]GQTHK[28.0313]LAPGR	11K(28.0313), 16K(28.0313), 3C(57.0214)	R	S	252	272	21	26.3294	26.1525	26.2976	26.1438	26.2908	26.1892	26.4072	22.4866	0.410677	0.832477	0.887358	0.929619			1	2	2	2	2	2	2	0	84319864	74589688	82482960	74141776	82097248	76513136	88990480	0	sp|Q61033|LAP2A_MOUSE	3	LAP2A_MOUSE
Q61029	Tmpo	Lamina-associated polypeptide 2, isoforms beta/delta/epsilon/gamma	FKHASSILPITEFSDITR	F[28.0313]K[28.0313]HASSILPITEFSDITR	1F(28.0313), 2K(28.0313)	N	R	301	318	18	24.09	23.2183	24.0869	24.0912	26.5479	23.3464	26.438	25.2941	1.02382	0.638261	-1.53502	-1.98275			0	0	0	0	2	0	1	1	0	0	0	0	98112176	0	90913280	41142180	sp|Q61029|LAP2B_MOUSE	3	LAP2B_MOUSE
Q61029	Tmpo	Lamina-associated polypeptide 2, isoforms beta/delta/epsilon/gamma	FKHASSILPITEFSDITR	FK[28.0313]HASSILPITEFSDITR	2K(28.0313)	N	R	301	318	18	26.6554	26.8588	26.7031	26.227	26.1646	26.6623	26.1215	26.0351	0.954144	0.661011	0.36522	1.86702			2	2	2	2	2	1	2	1	105699880	121699520	109256016	78546272	75217936	106206600	73004600	68761016	sp|Q61029|LAP2B_MOUSE	3	LAP2B_MOUSE
Q61033	Tmpo	Lamina-associated polypeptide 2, isoforms alpha/zeta	GGDSGSCVAFQNTPGSEHR	GGDSGSC[57.0214]VAFQNTPGSEHR	7C(57.0214)	R	S	437	455	19	22.4444	26.2239	23.1795	23.3982	26.4205	26.9569	26.2449	24.3904	1.14918	0.603594	-2.19169	-2.1915			0	0	0	0	0	0	1	0	0	78375240	0	0	89820552	130268144	79525624	0	sp|Q61033|LAP2A_MOUSE	3	LAP2A_MOUSE
Q61029	Tmpo	Lamina-associated polypeptide 2, isoforms beta/delta/epsilon/gamma	GPPDFSSDEEREPTPVLGSGASVGR	G[28.0313]PPDFSSDEEREPTPVLGSGASVGR	1G(28.0313)	K	G	61	85	25	23.6464	23.7899	23.5061	22.4095	29.9446	28.7482	29.7839	29.9127	5.21179	0.0101379	-6.25939	-14.7344	+	KO_WT	0	0	0	0	5	3	2	4	0	0	0	0	1033329860	450902240	924366080	1010674500	sp|Q61029|LAP2B_MOUSE	3	LAP2B_MOUSE		sp|Q61033|LAP2A_MOUSE
Q61029	Tmpo	Lamina-associated polypeptide 2, isoforms beta/delta/epsilon/gamma	GPPDFSSDEEREPTPVLGSGASVGR	GPPDFSSDEEREPTPVLGSGASVGR		K	G	61	85	25	26.4865	26.7433	26.5788	25.9994	26.3473	26.1349	26.2985	25.6588	0.749886	0.722417	0.342077	1.52594			2	2	2	2	2	2	2	2	94020160	112338688	100234736	67079376	85376432	73689440	82535952	52974940	sp|Q61029|LAP2B_MOUSE	3	LAP2B_MOUSE		sp|Q61033|LAP2A_MOUSE
Q61029	Tmpo	Lamina-associated polypeptide 2, isoforms beta/delta/epsilon/gamma	HASSILPITEFSDITR	HASSILPITEFSDITR		K	R	303	318	16	27.4104	26.8199	27.4923	27.3992	26.7321	27.4395	26.9519	27.0615	0.500152	0.802394	0.234206	1.09351			1	1	1	1	1	1	1	1	178385616	118463584	188803696	177000640	111470832	182013248	129813648	140065872	sp|Q61029|LAP2B_MOUSE	2	LAP2B_MOUSE
Q61029	Tmpo	Lamina-associated polypeptide 2, isoforms beta/delta/epsilon/gamma	IDGAVISESTPIAETIKASSNESLVANR	IDGAVISESTPIAETIK[28.0313]ASSNESLVANR	17K(28.0313)	R	L	269	296	28	31.3145	31.4121	31.1909	31.1653	31.1217	31.2268	31.2379	31.3105	0.278224	0.883366	0.0464897	0.671395			13	15	11	15	13	15	14	11	2525376000	2788265470	2539030780	2627695360	2391010050	2507081730	2621762560	2745684990	sp|Q61029|LAP2B_MOUSE	2,3	LAP2B_MOUSE
Q61029	Tmpo	Lamina-associated polypeptide 2, isoforms beta/delta/epsilon/gamma	IDGAVISESTPIAETIKASSNESLVANR	IDGAVISESTPIAETIKASSNESLVANR		R	L	269	296	28	25.5552	24.5387	25.5609	24.9967	24.5	23.1677	25.1627	23.5484	1.07684	0.622414	1.06813	2.0709			1	0	2	1	0	0	1	0	49302432	24370986	49499620	33477058	23726808	0	37561376	0	sp|Q61029|LAP2B_MOUSE	3	LAP2B_MOUSE
Q61033	Tmpo	Lamina-associated polypeptide 2, isoforms alpha/zeta	ILSVPKVDDEILGFISEATPR	ILSVPK[28.0313]VDDEILGFISEATPR	6K(28.0313)	R	A	529	549	21	24.0702	24.2723	27.8418	27.7613	25.1669	27.6885	23.9528	25.4731	0.118672	0.946785	0.416069	0.318501			3	1	2	1	2	2	1	1	0	0	240548576	227502304	37668736	216312576	0	46577716	sp|Q61033|LAP2A_MOUSE	3	LAP2A_MOUSE
Q61029	Tmpo	Lamina-associated polypeptide 2, isoforms beta/delta/epsilon/gamma	KDVYVQLYLQHLTAR	K[28.0313]DVYVQLYLQHLTAR	1K(28.0313)	R	N	34	48	15	30.4862	30.9133	31.1275	31.3936	30.3493	30.5245	30.9251	29.8472	0.993004	0.651049	0.568627	1.93156			5	4	4	3	2	5	4	3	1504049540	2022158980	2345944320	2821073660	1367882880	1544541060	2038781440	965816640	sp|Q61029|LAP2B_MOUSE	3	LAP2B_MOUSE		sp|Q61033|LAP2A_MOUSE
Q61029	Tmpo	Lamina-associated polypeptide 2, isoforms beta/delta/epsilon/gamma	KDVYVQLYLQHLTAR	KDVYVQLYLQHLTAR		R	N	34	48	15	26.156	26.6736	26.6342	26.1511	26.2153	26.4271	26.3904	23.398	0.480705	0.808152	0.796018	1.05844			1	0	1	1	0	1	1	0	74773104	107040336	104154368	74516096	77911752	90227400	87961456	0	sp|Q61029|LAP2B_MOUSE	3	LAP2B_MOUSE		sp|Q61033|LAP2A_MOUSE
Q61029	Tmpo	Lamina-associated polypeptide 2, isoforms beta/delta/epsilon/gamma	LEDKDDLDVTELSNEELLDQLVR	LEDK[28.0313]DDLDVTELSNEELLDQLVR	4K(28.0313)	R	Y	103	125	23	29.7667	29.8944	29.684	29.9135	29.8458	29.9384	30.0416	30.0529	1.10852	0.615728	-0.154992	-2.12366			5	5	6	7	5	7	5	7	1184478590	1292901120	1269230720	1308944260	1285436670	1335244800	1554911100	1428983170	sp|Q61029|LAP2B_MOUSE	2,3	LAP2B_MOUSE		sp|Q61033|LAP2A_MOUSE
Q61029	Tmpo	Lamina-associated polypeptide 2, isoforms beta/delta/epsilon/gamma	LEDKDDLDVTELSNEELLDQLVR	LEDKDDLDVTELSNEELLDQLVR		R	Y	103	125	23	26.2864	25.5324	26.3564	26.0233	25.8684	26.1853	25.8923	25.8594	0.190652	0.915738	0.098259	0.485284			2	2	2	2	2	2	2	2	81844120	48529840	85915424	68202048	61258488	76306416	62281860	60877984	sp|Q61029|LAP2B_MOUSE	3	LAP2B_MOUSE		sp|Q61033|LAP2A_MOUSE
Q61029	Tmpo	Lamina-associated polypeptide 2, isoforms beta/delta/epsilon/gamma	LKSELVANNVTLPAGEQR	LK[28.0313]SELVANNVTLPAGEQR	2K(28.0313)	K	K	16	33	18	26.1043	25.9774	26.2929	25.7757	25.9064	26.3038	26.3338	25.8859	0.164899	0.926771	-0.0698996	-0.427299			2	1	1	1	1	1	1	0	92070752	92216424	103294384	65956908	96973864	16912654	97106416	71191032	sp|Q61029|LAP2B_MOUSE	2,3	LAP2B_MOUSE		sp|Q61033|LAP2A_MOUSE
Q61029	Tmpo	Lamina-associated polypeptide 2, isoforms beta/delta/epsilon/gamma	LQHLTAR	LQHLTAR		Y	N	42	48	7	22.7203	26.6328	25.0544	25.823	22.8784	23.6969	23.2593	25.7864	0.494361	0.80372	1.15237	1.0831			0	1	0	0	0	0	0	0	0	104055592	34843496	59359892	0	0	0	57873740	sp|Q61029|LAP2B_MOUSE	2	LAP2B_MOUSE		sp|Q61033|LAP2A_MOUSE
Q61033	Tmpo	Lamina-associated polypeptide 2, isoforms alpha/zeta	LSQSSYQDSESLSPPR	LSQSSYQDSESLSPPR		R	K	410	425	16	27.6704	27.4174	27.5839	27.5689	27.6469	27.5619	27.7483	27.7673	0.856088	0.695839	-0.120975	-1.7039			2	1	1	1	2	1	1	1	213606992	179247424	201172288	199098768	210155872	198139360	225459952	228450160	sp|Q61033|LAP2A_MOUSE	2	LAP2A_MOUSE
Q61029	Tmpo	Lamina-associated polypeptide 2, isoforms beta/delta/epsilon/gamma	LTGNFKHASSILPITEFSDITR	LTGNFK[28.0313]HASSILPITEFSDITR	6K(28.0313)	R	R	297	318	22	31.7039	31.8659	31.7916	31.7773	31.8393	31.594	31.7209	31.5366	0.726964	0.729944	0.11196	1.48722			10	9	7	9	8	9	6	7	3497966340	3913649410	3717253380	3680586500	3842132740	3241432830	3539543550	3115056130	sp|Q61029|LAP2B_MOUSE	3	LAP2B_MOUSE
Q61033	Tmpo	Lamina-associated polypeptide 2, isoforms alpha/zeta	LVSAAASPSLIR	LVSAAASPSLIR		R	E	302	313	12	26.1755	25.9363	26.1671	26.6763	26.9581	26.3425	26.4707	26.3706	0.675328	0.744834	-0.296678	-1.39948			2	2	2	2	2	2	2	2	75792000	64210880	75350000	107242624	130377728	85091432	92999640	86765784	sp|Q61033|LAP2A_MOUSE	2	LAP2A_MOUSE
Q61029	Tmpo	Lamina-associated polypeptide 2, isoforms beta/delta/epsilon/gamma	NRPPLAAGANSKGPPDFSSDEER	NRPPLAAGANSK[28.0313]GPPDFSSDEER	12K(28.0313)	R	E	49	71	23	28.1427	27.8629	27.5465	28.1445	27.1712	27.8281	27.9632	27.4648	0.667743	0.747441	0.317327	1.38652			5	6	5	5	5	5	5	5	296338880	244091984	196034064	296724320	151131056	238278896	261674496	185236832	sp|Q61029|LAP2B_MOUSE	3	LAP2B_MOUSE		sp|Q61033|LAP2A_MOUSE
Q61029	Tmpo	Lamina-associated polypeptide 2, isoforms beta/delta/epsilon/gamma	NRPPLAAGANSKGPPDFSSDEEREPTPVLGSGASVGR	NRPPLAAGANSK[28.0313]GPPDFSSDEEREPTPVLGSGASVGR	12K(28.0313)	R	G	49	85	37	30.2516	30.7188	30.4944	30.8603	30.1455	29.9923	30.2667	29.1258	1.27509	0.558728	0.698691	2.403			11	10	10	10	9	8	9	7	1336021120	1900415490	1432122240	1998111870	1187715070	1068019460	1291760260	585781380	sp|Q61029|LAP2B_MOUSE	4,5	LAP2B_MOUSE		sp|Q61033|LAP2A_MOUSE
Q61029	Tmpo	Lamina-associated polypeptide 2, isoforms beta/delta/epsilon/gamma	PEFLEDPSVLTKDKLKSELVANNVTLPAGEQR	n[42.0106]PEFLEDPSVLTK[28.0313]DK[28.0313]LKSELVANNVTLPAGEQR	12K(28.0313), 14K(28.0313), N-term(42.0106)	M	K	2	33	32	28.3487	28.0865	28.4002	27.9861	28.5111	27.8868	28.5706	27.6002	0.0890142	0.960556	0.0632138	0.244923			4	5	6	3	5	6	5	4	503655392	91373704	408383200	306482272	440993024	286100960	459586912	65226652	sp|Q61029|LAP2B_MOUSE	4,5	LAP2B_MOUSE		sp|Q61033|LAP2A_MOUSE
Q61029	Tmpo	Lamina-associated polypeptide 2, isoforms beta/delta/epsilon/gamma	PEFLEDPSVLTKDKLKSELVANNVTLPAGEQR	n[42.0106]PEFLEDPSVLTKDK[28.0313]LK[28.0313]SELVANNVTLPAGEQR	14K(28.0313), 16K(28.0313), N-term(42.0106)	M	K	2	33	32	30.4615	30.6234	30.3582	30.497	30.233	30.1832	30.3499	29.9387	1.62914	0.42604	0.308842	3.01696			8	6	7	8	6	7	6	6	2529551870	3310830080	2388088830	2972605950	2548941570	334695072	2658723070	282532064	sp|Q61029|LAP2B_MOUSE	3,4,5	LAP2B_MOUSE		sp|Q61033|LAP2A_MOUSE
Q61029	Tmpo	Lamina-associated polypeptide 2, isoforms beta/delta/epsilon/gamma	PEFLEDPSVLTKDKLKSELVANNVTLPAGEQR	PEFLEDPSVLTK[28.0313]DK[28.0313]LK[28.0313]SELVANNVTLPAGEQR	12K(28.0313), 14K(28.0313), 16K(28.0313)	M	K	2	33	32	26.7693	27.0964	27.1335	26.8812	27.5295	26.99	27.0685	26.9685	0.486946	0.806054	-0.169014	-1.06973			5	5	4	5	5	6	5	4	186102688	245374368	226101968	201533536	301666432	205896528	214638528	205215600	sp|Q61029|LAP2B_MOUSE	4,5	LAP2B_MOUSE		sp|Q61033|LAP2A_MOUSE
Q61029	Tmpo	Lamina-associated polypeptide 2, isoforms beta/delta/epsilon/gamma	PLELSDFR	PLELSDFR		R	M	373	380	8	33.4239	33.7505	33.5456	33.6075	33.4729	33.8661	33.6413	33.8389	0.489444	0.805612	-0.122943	-1.07423			9	9	8	9	10	10	9	12	11523549200	14451232800	12538406900	13087986700	11922021400	15657081900	13398237200	15365142500	sp|Q61029|LAP2B_MOUSE	2	LAP2B_MOUSE
Q61033	Tmpo	Lamina-associated polypeptide 2, isoforms alpha/zeta	QLPSVACR	QLPSVAC[57.0214]R	7C(57.0214)	R	Y	511	518	8	27.0248	28.386	27.8775	26.7036	28.0235	28.4498	26.6373	29.2089	0.382776	0.842996	-0.581921	-0.877009			1	2	2	1	2	2	1	2	136546720	350772608	246584080	109291328	272846688	366642880	104383328	620537020	sp|Q61033|LAP2A_MOUSE	2	LAP2A_MOUSE
Q61029	Tmpo	Lamina-associated polypeptide 2, isoforms beta/delta/epsilon/gamma	SELVANNVTLPAGEQR	SELVANNVTLPAGEQR		K	K	18	33	16	23.3082	24.1178	27.1812	26.6203	26.4586	27.1483	26.9028	26.8358	0.797202	0.709672	-1.5295	-1.60547			1	1	1	0	1	1	1	1	0	0	152181152	103157720	92220128	148752304	125471416	119776768	sp|Q61029|LAP2B_MOUSE	2	LAP2B_MOUSE		sp|Q61033|LAP2A_MOUSE
Q61029	Tmpo	Lamina-associated polypeptide 2, isoforms beta/delta/epsilon/gamma	SILPITEFSDITR	SILPITEFSDITR		S	R	306	318	13	30.9664	30.7139	30.9091	30.7382	30.2985	30.9001	30.5766	31.0229	0.320441	0.867001	0.132341	0.756225			3	2	3	2	2	2	2	2	2098057220	1761121660	2016275970	1791082620	1320581500	2003808770	1601253500	2181905660	sp|Q61029|LAP2B_MOUSE	2	LAP2B_MOUSE
Q61029	Tmpo	Lamina-associated polypeptide 2, isoforms beta/delta/epsilon/gamma	SKGPPDFSSDEER	S[28.0313]K[28.0313]GPPDFSSDEER	1S(28.0313), 2K(28.0313)	N	E	59	71	13	22.8367	23.6846	22.7203	24.1237	26.2968	27.5109	27.4753	29.2172	3.0954	0.0736731	-4.28372	-6.21271			0	0	0	0	2	2	2	3	0	0	0	0	82436392	191252032	188744768	684069380	sp|Q61029|LAP2B_MOUSE	2,3	LAP2B_MOUSE		sp|Q61033|LAP2A_MOUSE
Q61029	Tmpo	Lamina-associated polypeptide 2, isoforms beta/delta/epsilon/gamma	SKGPPDFSSDEEREPTPVLGSGASVGR	S[28.0313]K[28.0313]GPPDFSSDEEREPTPVLGSGASVGR	1S(28.0313), 2K(28.0313)	N	G	59	85	27	23.5993	24.0443	23.871	24.0728	30.0753	29.9066	29.9558	30.2259	8.2222	0	-6.14405	-47.2869	+	KO_WT	0	0	0	1	7	7	6	7	0	0	0	0	1854867970	1658357760	1713135360	2026034300	sp|Q61029|LAP2B_MOUSE	3,4	LAP2B_MOUSE		sp|Q61033|LAP2A_MOUSE
Q61029	Tmpo	Lamina-associated polypeptide 2, isoforms beta/delta/epsilon/gamma	SKGPPDFSSDEEREPTPVLGSGASVGR	SK[28.0313]GPPDFSSDEEREPTPVLGSGASVGR	2K(28.0313)	N	G	59	85	27	30.4028	30.3838	30.1971	30.1612	29.2567	30.3048	29.9228	29.9197	0.987006	0.651936	0.435236	1.9216			4	5	5	3	3	5	2	3	1419550340	1400976510	1230924800	1200688380	641434690	1326307840	1017780610	1015585660	sp|Q61029|LAP2B_MOUSE	3	LAP2B_MOUSE		sp|Q61033|LAP2A_MOUSE
Q61033	Tmpo	Lamina-associated polypeptide 2, isoforms alpha/zeta	SLFIPSESSYDR	SLFIPSESSYDR		R	C	273	284	12	28.3452	28.3362	28.5452	28.5897	28.497	28.4879	28.55	28.4856	0.318733	0.867217	-0.051054	-0.752845			1	1	1	1	1	2	1	1	341000288	338889696	391698496	403967936	378838272	376443680	393024736	375848768	sp|Q61033|LAP2A_MOUSE	2	LAP2A_MOUSE
Q61033	Tmpo	Lamina-associated polypeptide 2, isoforms alpha/zeta	SQVISPPLAQAIR	SQVISPPLAQAIR		R	D	364	376	13	28.5154	28.6911	28.6458	28.677	28.5985	28.6151	28.8556	28.617	0.212767	0.908184	-0.0391855	-0.533782			2	2	2	2	2	2	2	2	383709376	433404384	420010496	429184576	406456096	411147904	485733120	411693984	sp|Q61033|LAP2A_MOUSE	2	LAP2A_MOUSE
Q61029	Tmpo	Lamina-associated polypeptide 2, isoforms beta/delta/epsilon/gamma	SSTPLPTVSSSAENTR	SSTPLPTVSSSAENTR		R	Q	157	172	16	31.3185	31.1044	31.1979	31.2493	31.0783	31.1019	30.9845	31.3348	0.483965	0.807285	0.0926175	1.06434			2	2	2	2	2	2	2	2	2677998590	2308602880	2463157760	2552595970	2267277820	2304632060	2124616060	2708473340	sp|Q61029|LAP2B_MOUSE	2	LAP2B_MOUSE		sp|Q61033|LAP2A_MOUSE
Q61033	Tmpo	Lamina-associated polypeptide 2, isoforms alpha/zeta	SYEAAASALQIAAHTAFVAKSLQADISQAAQIINSDPSDAQQALR	SYEAAASALQIAAHTAFVAK[28.0313]SLQADISQAAQIINSDPSDAQQALR	20K(28.0313)	R	I	571	615	45	23.5228	25.9654	23.3028	22.755	24.0213	25.4085	26.176	26.0759	0.89454	0.682722	-1.53392	-1.76795			1	1	1	0	1	1	1	1	0	65518908	0	0	0	44536900	75816264	70735624	sp|Q61033|LAP2A_MOUSE	4	LAP2A_MOUSE
Q61029	Tmpo	Lamina-associated polypeptide 2, isoforms beta/delta/epsilon/gamma	TEHNQSYSQAGVTETEWTSGSSTGGPLQALTR	TEHNQSYSQAGVTETEWTSGSSTGGPLQALTR		R	E	216	247	32	31.1525	31.3685	31.1965	31.7302	30.9227	31.4681	31.4256	30.8138	0.424763	0.827444	0.204362	0.955882			4	4	4	5	4	5	4	4	2386857730	2772503550	2460834820	3562306050	2035380220	2970643460	2884340990	1887526910	sp|Q61029|LAP2B_MOUSE	3	LAP2B_MOUSE
Q61029	Tmpo	Lamina-associated polypeptide 2, isoforms beta/delta/epsilon/gamma	TPVTLKQR	TPVTLK[28.0313]QR	6K(28.0313)	K	R	207	214	8	24.5852	23.2093	24.5721	23.0923	23.8348	24.0917	23.7614	23.689	0.016464	0.992401	0.0205231	0.0486205			1	1	1	1	0	1	1	1	25170910	9697944	24942720	8943150	0	17878610	14219583	13523474	sp|Q61029|LAP2B_MOUSE	2	LAP2B_MOUSE
Q61033	Tmpo	Lamina-associated polypeptide 2, isoforms alpha/zeta	TYDAASYLCDAAFDEVR	TYDAASYLC[57.0214]DAAFDEVR	9C(57.0214)	R	M	620	636	17	25.3021	24.6658	24.9558	25.401	22.9707	23.8961	22.1658	25.1742	1.20851	0.584256	1.52948	2.29086			1	0	0	1	0	0	0	1	41371176	26615790	32542856	44307356	0	0	0	37861912	sp|Q61033|LAP2A_MOUSE	2	LAP2A_MOUSE
Q61033	Tmpo	Lamina-associated polypeptide 2, isoforms alpha/zeta	VAFQNTPGSEHR	VAFQNTPGSEHR		C	S	444	455	12	26.6286	25.9771	26.2681	22.6741	23.7475	26.4117	26.3847	26.3724	0.112459	0.949884	-0.342111	-0.303353			2	1	1	0	0	0	1	1	124805024	69747640	95163440	0	0	134125472	81745584	84352600	sp|Q61033|LAP2A_MOUSE	2,3	LAP2A_MOUSE
Q61029	Tmpo	Lamina-associated polypeptide 2, isoforms beta/delta/epsilon/gamma	VDRDILKEMFPYEASTPTGISASCR	VDRDILK[28.0313]EMFPYEASTPTGISASC[57.0214]R	24C(57.0214), 7K(28.0313)	R	R	339	363	25	27.8795	28.0198	27.883	28.0371	28.2182	27.887	28.1928	27.6803	0.108078	0.952151	-0.0397496	-0.292589			3	2	2	3	3	3	4	3	246922272	272144384	247517344	275428480	312260320	248221472	306822496	215076848	sp|Q61029|LAP2B_MOUSE	3	LAP2B_MOUSE
Q61029	Tmpo	Lamina-associated polypeptide 2, isoforms beta/delta/epsilon/gamma	YGVNPGPIVGTTR	YGVNPGPIVGTTR		R	K	126	138	13	32.337	32.4119	32.4094	32.4061	32.3162	32.3024	32.3424	32.4975	0.217912	0.906339	0.0264616	0.544907			5	6	5	4	5	6	6	7	5424907800	5714341900	5704327200	5691457000	5347498000	5296591400	5445575700	6063634400	sp|Q61029|LAP2B_MOUSE	2	LAP2B_MOUSE		sp|Q61033|LAP2A_MOUSE
Q61033	Tmpo	Lamina-associated polypeptide 2, isoforms alpha/zeta	YPVSSIEAAR	YPVSSIEAAR		R	I	519	528	10	29.9582	30.1471	29.1257	29.748	29.9284	30.2704	30.0741	30.2508	0.815363	0.706276	-0.386165	-1.63588			2	2	2	2	2	2	2	2	1043071940	1188964100	585751490	901680770	1021739580	1295037310	1130351360	1277622270	sp|Q61033|LAP2A_MOUSE	2	LAP2A_MOUSE
P69525	Tmprss9	Transmembrane protease serine 9	FPWQVSLR	FPWQVSLR		E	E	216	223	8	29.5975	28.7816	29.5979	29.2994	28.0434	29.1534	29.5773	29.5994	0.219055	0.905774	0.225739	0.547372			4	5	4	6	5	4	3	4	812340740	461463232	812570560	660702530	276626272	597098620	801065600	813423940	sp|P69525|TMPS9_MOUSE	2	TMPS9_MOUSE
P20065	Tmsb4x	Thymosin beta-4	KTETQEKNPLPSKETIEQEKQAGES	K[56.0626]TETQEKNPLPSK[28.0313]ETIEQEK[28.0313]QAGES	13K(28.0313), 1K(56.0626), 20K(28.0313)	K	-	26	50	25	24.8579	27.3989	28.0713	27.9402	28.1093	27.7759	29.7442	26.7937	0.487938	0.805809	-1.0387	-1.07152			0	0	3	2	2	2	4	0	30406724	176970512	287745088	267946400	323088704	269223840	1034626050	116332648	sp|P20065|TYB4_MOUSE	3,4	TYB4_MOUSE
P20065	Tmsb4x	Thymosin beta-4	NPLPSKETIEQEKQAGES	NPLPSK[28.0313]ETIEQEK[28.0313]QAGES	13K(28.0313), 6K(28.0313)	K	-	33	50	18	27.1049	25.8556	23.6771	25.3252	26.843	27.7519	27.7973	27.6518	1.45551	0.494893	-2.02027	-2.71154			2	0	0	0	1	2	3	2	144341824	60718652	0	42038712	120375304	226025312	249370832	210868352	sp|P20065|TYB4_MOUSE	2,3	TYB4_MOUSE
P20065	Tmsb4x	Thymosin beta-4	TETQEKNPLPSKETIEQEKQAGES	TETQEK[28.0313]NPLPSK[28.0313]ETIEQEK[28.0313]QAGES	12K(28.0313), 19K(28.0313), 6K(28.0313)	K	-	27	50	24	26.4386	26.6892	25.8969	25.9842	26.7437	25.8785	26.7535	26.446	0.307488	0.871375	-0.203215	-0.730483			1	1	1	1	1	2	2	1	90952472	108202656	62479076	66377988	112372968	61688200	113140288	91416728	sp|P20065|TYB4_MOUSE	3	TYB4_MOUSE
Q8BRH0	Tmtc3	Protein O-mannosyl-transferase TMTC3	EAEASYMLAKSLMPQIIPGKKYAAR	EAEASYMLAK[28.0313]SLMPQIIPGK[28.0313]K[28.0313]YAAR	10K(28.0313), 20K(28.0313), 21K(28.0313)	R	I	503	527	25	26.5799	26.683	26.2751	25.9372	26.4121	26.5461	26.101	26.4023	0.0058997	0.99786	0.0033927	0.0176279			1	2	2	1	1	1	2	1	100308432	107743928	81204896	64249456	89299008	97988608	71973992	88694960	sp|Q8BRH0|TMTC3_MOUSE	4	TMTC3_MOUSE
Q8BRH0	Tmtc3	Protein O-mannosyl-transferase TMTC3	EEIPSEDVKEISSESRPPQILKTNNNR	EEIPSEDVK[28.0313]EISSESRPPQILK[28.0313]TNNNR	22K(28.0313), 9K(28.0313)	R	N	846	872	27	26.4379	26.643	26.3269	26.6974	26.2938	26.317	26.7694	26.1137	0.410805	0.832439	0.152849	0.92986			1	2	1	1	1	1	1	1	90907384	104794952	84178088	108825712	82265792	83601136	114390192	72610896	sp|Q8BRH0|TMTC3_MOUSE	4	TMTC3_MOUSE
Q8BRH0	Tmtc3	Protein O-mannosyl-transferase TMTC3	FDNPAAVSPTPTR	FDNPAAVSPTPTR		R	Q	272	284	13	26.0115	26.0581	25.8805	26.0568	26.0391	26.0785	26.0977	24.5264	0.349725	0.855238	0.316315	0.81357			1	1	1	1	1	1	0	0	67644368	69865976	61772676	69805760	68951216	70859360	71811704	0	sp|Q8BRH0|TMTC3_MOUSE	2	TMTC3_MOUSE
Q8BRH0	Tmtc3	Protein O-mannosyl-transferase TMTC3	ISSSGIVEQPLAPADKTPGTEER	ISSSGIVEQPLAPADK[28.0313]TPGTEER	16K(28.0313)	R	E	823	845	23	24.239	27.4185	26.7587	23.926	26.8671	22.4136	26.7325	27.3537	0.0627538	0.97191	-0.256186	-0.176832			0	2	1	0	1	0	1	0	0	179384480	113546152	0	122405832	0	111506328	171511056	sp|Q8BRH0|TMTC3_MOUSE	3	TMTC3_MOUSE
Q8BRH0	Tmtc3	Protein O-mannosyl-transferase TMTC3	LEEADQLYR	LEEADQLYR		R	Q	550	558	9	23.8244	24.2982	23.679	23.7949	23.7469	23.8683	23.5946	24.6819	0.0969351	0.956519	-0.0738235	-0.264898			0	1	0	0	0	1	1	1	0	20629128	13430203	0	14077328	15313273	12667460	26915110	sp|Q8BRH0|TMTC3_MOUSE	2	TMTC3_MOUSE
Q8BRH0	Tmtc3	Protein O-mannosyl-transferase TMTC3	QAISMRPDFKQAYISR	Q[-17.0265]AISMRPDFK[28.0313]QAYISR	10K(28.0313), 1Q(-17.0265)	R	G	559	574	16	28.0344	28.4759	27.7952	27.6884	29.205	28.0111	28.9069	28.2021	0.88379	0.685878	-0.582776	-1.75006			1	2	2	2	2	1	2	2	274908512	373338496	232916192	216295616	618836030	270499168	503337664	308793952	sp|Q8BRH0|TMTC3_MOUSE	3	TMTC3_MOUSE
Q8BRH0	Tmtc3	Protein O-mannosyl-transferase TMTC3	QAISMRPDFKQAYISR	QAISMRPDFK[28.0313]QAYISR	10K(28.0313)	R	G	559	574	16	27.7099	28.2779	27.779	27.5686	28.053	27.5613	27.1864	27.6831	0.395898	0.838515	0.212909	0.901853			1	1	1	0	1	0	1	0	219544064	325454944	230304528	199051728	278476864	198044512	152731136	215493600	sp|Q8BRH0|TMTC3_MOUSE	3	TMTC3_MOUSE
Q8BRH0	Tmtc3	Protein O-mannosyl-transferase TMTC3	SLMPQIIPGKKYAAR	SLMPQIIPGK[28.0313]K[28.0313]YAAR	10K(28.0313), 11K(28.0313)	K	I	513	527	15	26.3891	27.2142	23.896	22.825	25.928	26.3849	23.0896	26.9209	0.141552	0.937199	-0.499778	-0.373169			1	1	0	0	0	1	0	2	87884824	155696432	0	0	63842224	87631920	0	127055136	sp|Q8BRH0|TMTC3_MOUSE	3	TMTC3_MOUSE
Q9JMG3	Tmub1	Transmembrane and ubiquitin-like domain-containing protein 1	LKFLNDSEQVAR	LK[28.0313]FLNDSEQVAR	2K(28.0313)	R	A	106	117	12	24.1943	23.9679	23.9967	23.5415	24.1899	24.3098	23.4945	24.559	0.343191	0.857388	-0.213161	-0.800873			1	1	0	1	1	1	0	1	19195840	16408091	16739443	12209870	19137894	20795650	11817820	24716344	sp|Q9JMG3|TMUB1_MOUSE	2	TMUB1_MOUSE
Q8VBT0	Tmx1	Thioredoxin-related transmembrane protein 1	FIITALPSIYHCKDGEFR	FIITALPSIYHC[57.0214]K[28.0313]DGEFR	12C(57.0214), 13K(28.0313)	R	R	95	112	18	26.7933	27.2161	27.0422	27.346	27.4607	26.9921	27.424	26.9475	0.237658	0.899073	-0.1067	-0.587086			2	2	1	2	3	3	3	2	116297944	155903504	138197520	170594416	184713344	133481520	180066416	129425656	sp|Q8VBT0|TMX1_MOUSE	3	TMX1_MOUSE
Q8VBT0	Tmx1	Thioredoxin-related transmembrane protein 1	VDVTEQTGLSGR	VDVTEQTGLSGR		K	F	83	94	12	23.8707	23.898	23.6908	23.6324	23.5405	24.1597	23.0198	22.9144	0.585566	0.774447	0.3644	1.24463			1	1	2	0	2	1	1	2	15339286	0	13541064	13003513	12200991	18740622	8504427	0	sp|Q8VBT0|TMX1_MOUSE	2	TMX1_MOUSE
Q9D710	Tmx2	Thioredoxin-related transmembrane protein 2	AVLAPLIALVYSVPR	A[28.0313]VLAPLIALVYSVPR	1A(28.0313)	M	L	2	16	15	25.1141	25.4865	24.9923	22.8121	25.4209	24.9622	24.9285	25.6402	0.454173	0.816217	-0.636704	-1.01013			2	2	2	2	2	2	2	2	36315172	47011524	33377048	7364294	44921104	32687600	31932908	52295972	sp|Q9D710|TMX2_MOUSE	2	TMX2_MOUSE
Q9D710	Tmx2	Thioredoxin-related transmembrane protein 2	AVSWTFSEENVIR	AVSWTFSEENVIR		R	E	241	253	13	26.5054	26.5612	26.7015	26.7069	26.3812	26.6414	26.4561	26.5493	0.718407	0.733094	0.111728	1.47274			0	1	1	1	0	0	1	1	95259464	99019416	109128856	109543912	87406624	104682728	92058400	98206472	sp|Q9D710|TMX2_MOUSE	2	TMX2_MOUSE
Q9D710	Tmx2	Thioredoxin-related transmembrane protein 2	EFNLNELYQR	EFNLNELYQR		R	A	254	263	10	26.2668	26.2653	26.0993	26.2581	26.2994	26.8551	26.4807	26.512	1.36503	0.52885	-0.314435	-2.55585			2	2	2	2	2	2	2	2	80742056	80655472	71891416	80253864	82588784	121388712	93644296	95700232	sp|Q9D710|TMX2_MOUSE	2	TMX2_MOUSE
Q9D710	Tmx2	Thioredoxin-related transmembrane protein 2	QLPTLILFQGGKEVIR	QLPTLILFQGGK[28.0313]EVIR	12K(28.0313)	R	R	216	231	16	24.8565	25.211	24.7182	24.5546	25.1336	25.0331	24.8703	25.1	0.626444	0.760774	-0.199197	-1.31557			1	1	1	1	1	1	1	1	30376940	38838024	27601268	24641876	36809104	34334076	30670516	35963292	sp|Q9D710|TMX2_MOUSE	3	TMX2_MOUSE
Q9D710	Tmx2	Thioredoxin-related transmembrane protein 2	YKVSTSPLTR	YK[28.0313]VSTSPLTR	2K(28.0313)	R	Q	206	215	10	29.3682	28.8712	28.5747	28.4289	28.9217	28.6988	29.106	29.4474	0.39083	0.840544	-0.232766	-0.89228			1	2	2	2	1	2	2	2	692942780	491009664	399802336	361370400	508527808	435707936	577812100	732093760	sp|Q9D710|TMX2_MOUSE	2	TMX2_MOUSE
Q8BXZ1	Tmx3	Protein disulfide-isomerase TMX3	DLNESFKDNR	DLNESFK[28.0313]DNR	7K(28.0313)	E	K	33	42	10	27.221	27.3837	27.3449	27.1213	23.3213	27.2211	27.0319	26.3886	0.678069	0.744105	1.27699	1.40416			0	0	0	2	0	0	1	1	156440064	175114832	170460720	145989984	0	156449712	137215696	87855360	sp|Q8BXZ1|TMX3_MOUSE	2	TMX3_MOUSE
Q8BXZ1	Tmx3	Protein disulfide-isomerase TMX3	FVEDLNESFKDNR	F[28.0313]VEDLNESFK[28.0313]DNR	10K(28.0313), 1F(28.0313)	G	K	30	42	13	28.2296	28.5573	28.3753	28.1511	28.8073	28.3484	28.7069	28.4827	0.960691	0.660328	-0.257986	-1.8779			5	5	4	5	5	5	5	3	359328512	480296288	354429248	295406016	579787780	406178144	548425020	398104768	sp|Q8BXZ1|TMX3_MOUSE	2,3	TMX3_MOUSE
Q8BXZ1	Tmx3	Protein disulfide-isomerase TMX3	GYPTIKLLKGDLAYNYR	GYPTIK[28.0313]LLK[28.0313]GDLAYNYR	6K(28.0313), 9K(28.0313)	R	G	101	117	17	33.2128	33.6403	33.4112	33.4692	33.4359	33.2851	33.3556	33.4582	0.203686	0.910946	0.0496664	0.514003			10	7	6	8	8	10	10	10	9955111900	13388685300	11422596100	11891532800	11620092900	10466684900	10991125500	11801113600	sp|Q8BXZ1|TMX3_MOUSE	3	TMX3_MOUSE
Q8BXZ1	Tmx3	Protein disulfide-isomerase TMX3	HIKDASDMVQFINSILDGTVPAQGGDSIFQR	HIK[28.0313]DASDMVQFINSILDGTVPAQGGDSIFQR	3K(28.0313)	R	L	328	358	31	25.8938	27.3938	24.345	27.3395	22.5606	23.5852	27.4169	24.536	0.648179	0.753306	1.71836	1.35299			1	0	1	1	0	0	1	1	62348104	176339360	21309370	169828752	0	0	179183984	0	sp|Q8BXZ1|TMX3_MOUSE	3	TMX3_MOUSE
Q8BXZ1	Tmx3	Protein disulfide-isomerase TMX3	IKLLKGDLAYNYR	IK[28.0313]LLK[28.0313]GDLAYNYR	2K(28.0313), 5K(28.0313)	T	G	105	117	13	27.8455	27.9019	27.755	27.7491	27.8705	28.3657	27.7815	27.6469	0.26356	0.888907	-0.10327	-0.641259			1	1	1	1	1	1	1	1	241174768	250792528	226508448	225587840	245388432	345884064	230702944	210163760	sp|Q8BXZ1|TMX3_MOUSE	3	TMX3_MOUSE
Q8BXZ1	Tmx3	Protein disulfide-isomerase TMX3	KGFVEDLNESFKDNR	K[56.0626]GFVEDLNESFK[28.0313]DNR	12K(28.0313), 1K(56.0626)	C	K	28	42	15	26.8004	27.3807	26.7265	26.755	27.5271	26.9027	27.0636	26.7883	0.286339	0.880303	-0.154786	-0.687916			2	2	2	2	2	2	2	2	116873104	174751968	111040392	113252496	193415056	125461568	140269024	115900072	sp|Q8BXZ1|TMX3_MOUSE	3	TMX3_MOUSE
Q8BXZ1	Tmx3	Protein disulfide-isomerase TMX3	LKSIIQEVAR	LK[28.0313]SIIQEVAR	2K(28.0313)	R	D	269	278	10	28.0338	28.2178	27.8858	27.6769	28.2653	27.9215	28.203	28.155	0.637054	0.756841	-0.182634	-1.33386			4	4	4	3	3	3	3	4	274790016	312174912	247997904	214579920	322635872	254210640	308998624	298873088	sp|Q8BXZ1|TMX3_MOUSE	2	TMX3_MOUSE
Q8BXZ1	Tmx3	Protein disulfide-isomerase TMX3	LLKGDLAYNYR	LLK[28.0313]GDLAYNYR	3K(28.0313)	K	G	107	117	11	27.5348	27.6409	27.1808	26.8372	27.4269	27.4597	27.7086	28.0054	0.765933	0.719188	-0.351709	-1.55296			2	2	2	2	2	2	2	2	194446032	209286624	152139168	119893888	180430288	184581216	219336976	269444768	sp|Q8BXZ1|TMX3_MOUSE	2	TMX3_MOUSE
Q8BXZ1	Tmx3	Protein disulfide-isomerase TMX3	MDATSYSSIASEFGVR	MDATSYSSIASEFGVR		K	G	85	100	16	24.4436	24.0705	24.7414	24.7252	22.8467	24.2705	23.5293	24.3824	0.967283	0.65941	0.737981	1.88885			0	0	0	1	0	1	0	1	0	17617830	28047478	27734186	0	20236786	0	21868692	sp|Q8BXZ1|TMX3_MOUSE	2	TMX3_MOUSE
Q8BXZ1	Tmx3	Protein disulfide-isomerase TMX3	PLPSQQMFDHVR	PLPSQQMFDHVR		R	K	139	150	12	27.9991	26.6482	27.8089	27.0173	26.2178	26.2384	25.8992	27.7374	0.805099	0.706973	0.84521	1.6187			2	1	2	2	3	1	2	2	268264000	105176616	235132464	135837712	78043312	79164816	62579376	223760064	sp|Q8BXZ1|TMX3_MOUSE	3	TMX3_MOUSE
Q8BXZ1	Tmx3	Protein disulfide-isomerase TMX3	TKDDIIEFAHR	TK[28.0313]DDIIEFAHR	2K(28.0313)	R	V	121	131	11	29.3266	29.5493	29.5442	29.5689	29.7053	29.4805	29.7018	28.9219	0.0840586	0.96275	0.0448627	0.232298			5	5	3	4	4	5	5	3	784057860	887376130	905159490	1021777980	1073640640	884101060	1042132860	575051580	sp|Q8BXZ1|TMX3_MOUSE	2,3	TMX3_MOUSE
Q8BXZ1	Tmx3	Protein disulfide-isomerase TMX3	VSGALIRPLPSQQMFDHVR	VSGALIRPLPSQQMFDHVR		R	K	132	150	19	28.3727	28.8035	28.6209	28.6837	28.1403	28.2596	29.3109	28.7857	0.00463267	0.998131	-0.00392818	-0.0138619			2	3	3	2	2	3	3	5	347573056	451766976	498672256	407740416	295847360	357944416	741833860	465707872	sp|Q8BXZ1|TMX3_MOUSE	3,4	TMX3_MOUSE
Q8C0L0	Tmx4	Thioredoxin-related transmembrane protein 4	AKDGIFR	AK[28.0313]DGIFR	2K(28.0313)	H	R	110	116	7	27.5995	27.3586	26.7034	26.6476	26.4297	27.6934	26.6779	23.7146	0.489699	0.805622	0.948365	1.07469			0	0	0	0	0	0	1	0	203362912	172090784	109276264	105133824	90395544	217043776	107362344	0	sp|Q8C0L0|TMX4_MOUSE	2	TMX4_MOUSE
Q8C0L0	Tmx4	Thioredoxin-related transmembrane protein 4	AVVKEGSVSPKEDGAHPADTQDVVEDALR	AVVK[28.0313]EGSVSPK[28.0313]EDGAHPADTQDVVEDALR	11K(28.0313), 4K(28.0313)	R	Q	296	324	29	29.3696	30.0981	30.0557	29.9794	29.3494	30.0258	30.071	29.4501	0.242068	0.898025	0.151629	0.5964			3	4	3	3	3	3	3	2	693635580	1149314050	1116029060	1058536380	684006980	1093155580	1127922820	733412740	sp|Q8C0L0|TMX4_MOUSE	4	TMX4_MOUSE
Q8C0L0	Tmx4	Thioredoxin-related transmembrane protein 4	EDGAHPADTQDVVEDALR	EDGAHPADTQDVVEDALR		K	Q	307	324	18	26.454	25.9328	23.287	25.8579	25.616	25.8216	25.6831	25.9276	0.211313	0.90845	-0.379147	-0.530627			2	1	0	2	0	1	1	1	91930576	64052712	0	60815380	51426436	59304292	53873696	63825252	sp|Q8C0L0|TMX4_MOUSE	3	TMX4_MOUSE
Q8C0L0	Tmx4	Thioredoxin-related transmembrane protein 4	EGLEQAALPAEESR	E[28.0313]GLEQAALPAEESR	1E(28.0313)	A	V	21	34	14	27.0405	26.8867	27.1204	27.0736	26.539	26.9814	26.7428	27.7304	0.041865	0.981015	0.0319152	0.120392			1	2	2	2	2	2	2	2	138040240	124077864	145898288	141245328	97503896	132498064	112299384	222682608	sp|Q8C0L0|TMX4_MOUSE	2	TMX4_MOUSE
Q8C0L0	Tmx4	Thioredoxin-related transmembrane protein 4	FFVTTLPAFFHAKDGIFR	FFVTTLPAFFHAK[28.0313]DGIFR	13K(28.0313)	R	R	99	116	18	25.8337	26.1138	25.6566	25.9735	25.9181	25.644	25.8149	25.7111	0.485214	0.806759	0.122365	1.0666			2	2	1	1	2	1	1	1	59801156	72617352	52893116	65889756	63406556	52433420	59028268	54931476	sp|Q8C0L0|TMX4_MOUSE	3	TMX4_MOUSE
Q8C0L0	Tmx4	Thioredoxin-related transmembrane protein 4	LEQAALPAEESR	L[28.0313]EQAALPAEESR	1L(28.0313)	G	V	23	34	12	26.536	27.4184	26.4488	22.8509	26.5382	26.8276	26.6349	27.3731	0.449372	0.818586	-1.02995	-1.00132			1	1	0	0	0	1	0	2	97302168	179370704	91597336	0	97454888	119097464	104208632	173828624	sp|Q8C0L0|TMX4_MOUSE	2	TMX4_MOUSE
Q80YX1	Tnc	Tenascin	AAAPDVKELLSR	AAAPDVK[28.0313]ELLSR	7K(28.0313)	C	L	114	125	12	24.6723	25.3141	24.7709	25.156	25.3645	24.5738	24.6937	24.8541	0.179709	0.919811	0.106804	0.460853			0	1	1	1	1	0	1	1	26737134	41716200	28626692	37386676	43197956	24972180	27136664	30326746	sp|Q80YX1|TENA_MOUSE	2	TENA_MOUSE
Q80YX1	Tnc	Tenascin	AADIPGLKVATSYR	AADIPGLK[28.0313]VATSYR	8K(28.0313)	R	V	1128	1141	14	26.0191	26.6128	25.9333	26.1789	26.492	26.0732	25.73	23.4737	0.490518	0.805373	0.743788	1.07617			1	1	1	1	1	1	1	1	68001768	102624656	64076548	75969176	94383008	70601616	55655616	0	sp|Q80YX1|TENA_MOUSE	2	TENA_MOUSE
Q80YX1	Tnc	Tenascin	ACGCAAAPDVKELLSR	AC[57.0214]GC[57.0214]AAAPDVK[28.0313]ELLSR	11K(28.0313), 2C(57.0214), 4C(57.0214)	R	L	110	125	16	26.6729	26.7157	26.7118	25.944	26.297	26.0573	26.4004	25.6832	0.808075	0.706422	0.401621	1.62368			1	2	1	1	2	1	1	2	106992608	110207856	109912216	64553644	82447080	69829416	88577240	53876208	sp|Q80YX1|TENA_MOUSE	3	TENA_MOUSE
Q80YX1	Tnc	Tenascin	AILENKR	AILENK[28.0313]R	6K(28.0313)	F	S	694	700	7	24.4377	23.7618	24.4231	22.8743	23.5423	24.6887	24.5274	24.2135	0.35513	0.853307	-0.368724	-0.824035			2	2	0	0	0	2	0	1	22723996	14223669	0	0	12216278	27041572	0	19452408	sp|Q80YX1|TENA_MOUSE	2	TENA_MOUSE
Q80YX1	Tnc	Tenascin	APTAQVESFR	APTAQVESFR		R	I	1641	1650	10	25.9544	26.1381	26.2958	25.8676	26.0989	26.2611	25.994	26.1129	0.187421	0.917023	-0.052743	-0.4781			2	2	2	2	2	2	2	2	65019676	73850016	82377944	61224672	71869064	80422840	66828028	72570592	sp|Q80YX1|TENA_MOUSE	2	TENA_MOUSE
Q80YX1	Tnc	Tenascin	AVDIPGLKADTPYR	AVDIPGLK[28.0313]ADTPYR	8K(28.0313)	R	V	1310	1323	14	28.2386	30.1774	29.2199	29.5186	29.2105	28.3414	29.0767	29.0843	0.344033	0.857025	0.36042	0.802511			2	2	2	2	2	2	2	2	316720000	1214271100	625273220	769087740	621196160	340113920	566189440	569158400	sp|Q80YX1|TENA_MOUSE	3	TENA_MOUSE
Q80YX1	Tnc	Tenascin	DIPGLKADTPYR	DIPGLK[28.0313]ADTPYR	6K(28.0313)	V	V	1312	1323	12	23.5571	25.3006	24.5692	24.4028	24.9966	23.1159	24.2087	24.2862	0.23373	0.900177	0.305572	0.578759			0	1	0	0	0	0	0	0	0	41328728	0	0	33475630	0	19388192	20458800	sp|Q80YX1|TENA_MOUSE	2	TENA_MOUSE
Q80YX1	Tnc	Tenascin	DTKKQSEPQEISLPSPER	DTK[28.0313]K[28.0313]QSEPQEISLPSPER	3K(28.0313), 4K(28.0313)	R	T	1565	1582	18	29.8435	31.3485	29.6117	30.7736	30.1821	30.2519	30.1912	30.3906	0.129286	0.942067	0.140395	0.344073			5	5	5	4	5	5	5	4	963354620	2734190340	820372800	1835639680	1218191620	1278555900	1225892220	1407580930	sp|Q80YX1|TENA_MOUSE	3	TENA_MOUSE
Q80YX1	Tnc	Tenascin	EATEYEIELYGISR	EATEYEIELYGISR		R	G	1591	1604	14	25.6849	26.6718	26.2354	26.1333	26.3419	26.0243	25.9947	26.4181	0.0198375	0.990665	-0.0134048	-0.0583692			1	1	1	1	1	1	1	1	53941372	106909192	79003648	73602944	85055184	68248592	66861164	89671080	sp|Q80YX1|TENA_MOUSE	2	TENA_MOUSE
Q80YX1	Tnc	Tenascin	EFTATEVQSETALLTWRPPR	EFTATEVQSETALLTWRPPR		R	A	1801	1820	20	25.5309	26.0273	26.0139	25.6714	25.6276	25.5308	25.625	25.5341	0.924262	0.67155	0.231507	1.81738			1	1	0	0	1	1	1	1	48480808	68392304	67759952	53440436	51841088	48477704	51749292	48588844	sp|Q80YX1|TENA_MOUSE	3	TENA_MOUSE
Q80YX1	Tnc	Tenascin	ELEPGVEYFIR	ELEPGVEYFIR		R	V	681	691	11	27.2202	27.6316	27.1641	27.1909	27.5444	27.0463	27.0972	27.4148	0.0559094	0.975097	0.0260029	0.158576			1	2	1	0	1	1	1	1	156351072	207939360	150384032	153209344	195740192	138599296	143577120	178931792	sp|Q80YX1|TENA_MOUSE	2	TENA_MOUSE
Q80YX1	Tnc	Tenascin	FSVGDAKSR	FSVGDAK[28.0313]SR	7K(28.0313)	R	Y	1999	2007	9	25.0744	25.4799	25.1939	24.8216	24.8321	25.0742	24.7241	25.382	0.290755	0.878438	0.13935	0.696862			1	1	2	1	2	1	1	2	35330992	46796916	38382316	29651368	29867180	35326272	27714336	43727888	sp|Q80YX1|TENA_MOUSE	2	TENA_MOUSE
Q80YX1	Tnc	Tenascin	GPGLKKVTTTR	GPGLK[28.0313]K[28.0313]VTTTR	5K(28.0313), 6K(28.0313)	R	L	792	802	11	25.5736	26.2658	26.0318	25.9532	26.1824	26.2793	25.8609	25.4151	0.0308092	0.985456	0.0216951	0.0896055			1	3	2	1	3	1	1	2	16122130	98585408	126560640	81280864	116566136	113875504	103938968	85888464	sp|Q80YX1|TENA_MOUSE	2,3	TENA_MOUSE
Q80YX1	Tnc	Tenascin	GQCEEGQCVCNEGFAGADCSEKR	GQC[57.0214]EEGQC[57.0214]VC[57.0214]NEGFAGADC[57.0214]SEK[28.0313]R	10C(57.0214), 19C(57.0214), 22K(28.0313), 3C(57.0214), 8C(57.0214)	R	C	354	376	23	24.5094	25.0676	24.3436	23.3712	24.3746	24.3154	24.5561	25.651	0.368859	0.848506	-0.401306	-0.850453			1	1	1	0	1	1	1	1	23881990	35164328	21288926	10850345	21751344	20876946	24667488	52688136	sp|Q80YX1|TENA_MOUSE	3	TENA_MOUSE
Q80YX1	Tnc	Tenascin	IQALSGSLR	IQALSGSLR		R	S	1864	1872	9	29.8904	30.1006	29.4894	30.1785	29.7284	29.6449	29.4222	30.4589	0.140681	0.93774	0.10112	0.371118			2	2	2	2	1	2	1	1	995182340	1151309310	753688900	1215152900	889513220	839485890	719380740	1475816830	sp|Q80YX1|TENA_MOUSE	2	TENA_MOUSE
Q80YX1	Tnc	Tenascin	LVKLTPGVEYR	LVK[28.0313]LTPGVEYR	3K(28.0313)	R	V	1675	1685	11	28.4256	28.6529	28.5596	28.3508	28.3218	28.2787	28.9561	28.9568	0.26855	0.886811	-0.131145	-0.651555			2	2	2	2	2	2	2	2	360545664	422056544	395631104	342328640	335519872	325644928	520777888	521031648	sp|Q80YX1|TENA_MOUSE	2	TENA_MOUSE
Q80YX1	Tnc	Tenascin	NMNKEDEGEITKSLR	NM[15.9949]NK[28.0313]EDEGEITK[28.0313]SLR	12K(28.0313), 2M(15.9949), 4K(28.0313)	R	R	748	762	15	26.1532	26.5425	24.1446	25.9924	24.1725	23.3749	23.4998	26.6978	0.648108	0.753372	1.27193	1.35287			0	1	0	1	0	0	0	1	74626064	97744888	0	66754620	0	0	0	108850776	sp|Q80YX1|TENA_MOUSE	3	TENA_MOUSE
Q80YX1	Tnc	Tenascin	NMNKEDEGEITKSLR	NMNK[28.0313]EDEGEITK[28.0313]SLR	12K(28.0313), 4K(28.0313)	R	R	748	762	15	25.7202	26.5548	25.9798	26.0179	26.3097	25.8005	25.9261	25.8621	0.173597	0.923214	0.0935864	0.447076			1	2	1	0	1	2	1	2	74377216	146590544	20488308	90311152	127997984	94143976	87341104	117920864	sp|Q80YX1|TENA_MOUSE	2,3	TENA_MOUSE
Q80YX1	Tnc	Tenascin	NVKADIDSYR	NVK[28.0313]ADIDSYR	3K(28.0313)	R	I	915	924	10	25.6698	26.1612	25.7028	25.7038	26.1044	25.5497	25.7122	25.9369	0.0334221	0.984213	-0.0164351	-0.0969422			2	2	1	2	2	1	1	2	53378844	75040944	54614980	54652512	72147832	49115080	54973212	64237800	sp|Q80YX1|TENA_MOUSE	2	TENA_MOUSE
Q80YX1	Tnc	Tenascin	NWKAYAAGFGDR	NWK[28.0313]AYAAGFGDR	3K(28.0313)	R	R	1948	1959	12	25.105	25.668	25.1428	25.2115	25.6145	25.0099	25.1131	25.1389	0.125197	0.943956	0.0627127	0.334265			1	2	2	1	2	1	2	2	36087368	53311888	37045048	38853384	51371572	33785116	36291144	36946652	sp|Q80YX1|TENA_MOUSE	2	TENA_MOUSE
Q80YX1	Tnc	Tenascin	RVDMASNPAKETFITGLDAPR	RVDM[15.9949]ASNPAK[28.0313]ETFITGLDAPR	10K(28.0313), 4M(15.9949)	R	N	877	897	21	26.4401	27.6706	31.9926	26.4756	31.3529	26.3657	27.0363	27.1298	0.0344291	0.984167	0.17355	0.0997595			2	3	0	0	3	1	0	2	91044536	213645968	4272876030	93311840	2742557440	86467576	137640896	146850000	sp|Q80YX1|TENA_MOUSE	3	TENA_MOUSE
Q80YX1	Tnc	Tenascin	RVDMASNPAKETFITGLDAPR	RVDMASNPAK[28.0313]ETFITGLDAPR	10K(28.0313)	R	N	877	897	21	29.6129	29.568	28.691	28.9103	29.1944	26.1467	29.5041	29.4858	0.303687	0.872744	0.612741	0.722884			3	3	3	3	3	3	3	3	821025220	795915390	433360160	504489376	614335300	74293248	761431550	751839100	sp|Q80YX1|TENA_MOUSE	3	TENA_MOUSE
Q80YX1	Tnc	Tenascin	SVDLPGLKAATR	SVDLPGLK[28.0313]AATR	8K(28.0313)	R	Y	1219	1230	12	26.0006	26.2001	25.9339	25.9844	25.808	25.7285	25.9078	26.1385	0.594274	0.77221	0.134046	1.25981			1	1	1	1	1	1	1	1	67134240	77091616	64104852	66388748	58746248	55595820	62955520	73870928	sp|Q80YX1|TENA_MOUSE	2	TENA_MOUSE
Q80YX1	Tnc	Tenascin	TPMLSTDVSTAR	TPMLSTDVSTAR		R	E	1335	1346	12	26.4298	26.5645	24.5348	26.6436	26.4704	26.2672	26.3533	26.6975	0.336073	0.86027	-0.403928	-0.786977			2	1	1	2	2	2	2	2	90396488	99244592	24306300	104840320	92980912	80761592	85729928	108830816	sp|Q80YX1|TENA_MOUSE	2	TENA_MOUSE
Q80YX1	Tnc	Tenascin	TTIDLTHEDNQYSIGNLRPDTEYEVSLISR	TTIDLTHEDNQYSIGNLRPDTEYEVSLISR		R	R	847	876	30	27.5389	28.1719	27.3024	27.7291	27.9242	27.4242	27.4953	27.7063	0.080304	0.963674	0.0480762	0.222666			1	1	1	1	0	1	1	1	194997200	302411264	165518768	222482672	254693504	180093760	189202096	218996688	sp|Q80YX1|TENA_MOUSE	3	TENA_MOUSE
Q80YX1	Tnc	Tenascin	VDLQDHGESAYAVYDR	VDLQDHGESAYAVYDR		R	F	1983	1998	16	25.6126	26.0485	25.5904	25.647	25.6588	25.3307	25.4338	25.5541	0.897265	0.681549	0.230279	1.77248			1	1	0	1	1	1	1	1	51305704	69402632	50520376	52544300	52975380	42197720	45326440	49264592	sp|Q80YX1|TENA_MOUSE	2	TENA_MOUSE
Q80YX1	Tnc	Tenascin	VFAILENKR	VFAILENK[28.0313]R	8K(28.0313)	R	S	692	700	9	26.725	27.5136	26.7238	26.7644	27.6206	26.6865	26.6938	26.9804	0.0781815	0.9644	-0.0636339	-0.217195			1	2	1	1	2	1	1	2	110926520	191610688	110831240	113996872	206366736	108004056	108551080	132409608	sp|Q80YX1|TENA_MOUSE	2	TENA_MOUSE
Q80YX1	Tnc	Tenascin	VPGDQTSTTIR	VPGDQTSTTIR		R	E	670	680	11	26.3639	26.3258	26.015	26.274	26.0819	25.9809	26.0662	26.3475	0.517024	0.795482	0.125572	1.12372			2	2	0	1	2	2	1	2	86360280	84112920	67810648	81146272	71029208	66224968	70258680	85384992	sp|Q80YX1|TENA_MOUSE	2	TENA_MOUSE
Q80YX1	Tnc	Tenascin	VSETTQDSLTFFWTTPLAKFDR	VSETTQDSLTFFWTTPLAK[28.0313]FDR	19K(28.0313)	R	Y	993	1014	22	28.5038	29.1555	28.9286	28.5127	28.9468	28.4838	29.4236	29.0154	0.325477	0.865056	-0.192244	-0.766169			3	4	3	2	2	4	3	3	380621536	597965760	510959680	382969888	517430528	375372832	720079550	542637890	sp|Q80YX1|TENA_MOUSE	3	TENA_MOUSE
Q80YX1	Tnc	Tenascin	VSIYGVAR	VSIYGVAR		R	G	1142	1149	8	26.2838	26.1183	23.9313	23.6664	22.7344	26.4583	26.0301	26.4234	0.136961	0.939063	-0.411643	-0.362332			1	1	0	0	0	1	0	1	81695728	72841536	0	0	0	92205848	68523320	89998904	sp|Q80YX1|TENA_MOUSE	2	TENA_MOUSE
Q80YX1	Tnc	Tenascin	VSIYGVIQGYR	VSIYGVIQGYR		R	T	1324	1334	11	26.6346	26.6477	26.7004	24.1797	26.5664	26.615	26.4881	26.6772	0.383436	0.842828	-0.546052	-0.878263			1	1	1	0	1	1	1	1	104186712	105140520	109051088	0	99379544	102782024	94123704	107309848	sp|Q80YX1|TENA_MOUSE	2	TENA_MOUSE
Q80YX1	Tnc	Tenascin	VSQTDNSITLEWR	VSQTDNSITLEWR		R	N	902	914	13	27.2637	27.8715	27.1904	27.7508	27.7752	27.2224	27.4673	27.4839	0.0548153	0.975769	0.0319157	0.155637			1	1	1	1	1	1	1	1	161132816	245565824	153158848	225850144	229709008	156589968	185557728	187699408	sp|Q80YX1|TENA_MOUSE	2	TENA_MOUSE
Q61333	Tnfaip2	Tumor necrosis factor alpha-induced protein 2	AFDEFLEKSKLLR	AFDEFLEK[28.0313]SK[28.0313]LLR	10K(28.0313), 8K(28.0313)	R	N	441	453	13	26.118	26.7685	26.3039	25.9955	26.4357	24.2642	26.4288	26.3951	0.309958	0.870284	0.415545	0.735412			1	1	1	1	1	0	1	1	72830392	114322848	82844672	66897604	90770480	0	90334888	88247104	sp|Q61333|TNAP2_MOUSE	3	TNAP2_MOUSE
Q60769	Tnfaip3	Tumor necrosis factor alpha-induced protein 3	RPIIVISDKMLR	RPIIVISDK[28.0313]MLR	9K(28.0313)	R	S	205	216	12	24.6499	24.6426	25.0238	24.4236	24.5644	24.5291	24.6199	24.5884	0.378547	0.844853	0.109499	0.868963			1	1	1	1	1	0	1	1	26323524	26191412	34111780	22502802	24810386	24209572	25783096	25225414	sp|Q60769|TNAP3_MOUSE	3	TNAP3_MOUSE
Q921Z5	Tnfaip8	Tumor necrosis factor alpha-induced protein 8	DGINKMLDEENI	DGINK[28.0313]MLDEENI	5K(28.0313)	C	-	187	198	12	25.384	25.0672	25.265	25.4553	24.9704	25.0313	25.0368	24.7232	1.69268	0.403383	0.352444	3.13127			1	0	1	1	1	0	1	1	43787792	35154108	40319172	46006184	32872604	34291496	34420388	27697194	sp|Q921Z5|TFIP8_MOUSE	2	TFIP8_MOUSE
Q921Z5	Tnfaip8	Tumor necrosis factor alpha-induced protein 8	ELLHEIIQR	ELLHEIIQR		R	H	137	145	9	26.0871	27.1352	25.6724	26.8263	26.4637	26.5285	26.2429	26.6684	0.0459743	0.979161	-0.0456166	-0.131668			2	1	1	2	1	2	2	2	71282984	147406000	53474640	118995032	92544960	96800728	79411904	106656944	sp|Q921Z5|TFIP8_MOUSE	2	TFIP8_MOUSE
Q9D8Y7	Tnfaip8l2	Tumor necrosis factor alpha-induced protein 8-like protein 2	KLLDEGKL	K[28.0313]LLDEGK[28.0313]L	1K(28.0313), 7K(28.0313)	R	-	177	184	8	28.133	28.4415	27.3773	28.0039	28.5126	28.4534	28.3849	28.9025	1.20225	0.589018	-0.574407	-2.28035			2	2	2	2	2	2	2	2	294360544	364544032	174340416	269163744	382947840	367548096	350526400	501792352	sp|Q9D8Y7|TP8L2_MOUSE	2	TP8L2_MOUSE
Q9ET35	Tnfrsf13b	Tumor necrosis factor receptor superfamily member 13B	SQANLQPELGRPQAGEVEVR	SQANLQPELGRPQAGEVEVR		R	S	82	101	20	27.9277	28.952	27.9296	28.1039	28.1854	28.0122	29.0813	27.9615	0.0825381	0.963174	-0.0818086	-0.228405			3	3	2	1	3	3	3	3	255311040	519315552	255648752	288481920	305251616	270713504	568002370	261368096	sp|Q9ET35|TR13B_MOUSE	3	TR13B_MOUSE
Q9D8D0	Tnfrsf13c	Tumor necrosis factor receptor superfamily member 13C	HSVPVPATELGSTELVTTKTAGPEQ	HSVPVPATELGSTELVTTK[28.0313]TAGPEQ	19K(28.0313)	R	-	151	175	25	25.1585	25.7742	25.1526	25.2637	25.4912	25.554	25.5299	25.5054	0.578085	0.776295	-0.182889	-1.23156			1	1	1	0	1	1	1	1	37451736	57384732	37298308	40284056	47164880	49262324	48447860	47632384	sp|Q9D8D0|TR13C_MOUSE	3	TR13C_MOUSE
O35714	Tnfrsf18	Tumor necrosis factor receptor superfamily member 18	VESQGDIVFGFR	VESQGDIVFGFR		R	C	88	99	12	24.8332	24.5885	24.6816	24.7471	24.3649	24.6637	24.9855	24.6947	0.0944396	0.957343	0.035428	0.258631			1	0	0	0	1	2	2	1	29890792	25227648	26908450	28159242	21604772	26576874	33217828	27154376	sp|O35714|TNR18_MOUSE	2	TNR18_MOUSE
Q9D777	Tnfsf13	Tumor necrosis factor ligand superfamily member 13	ANAKLSLSPHGTFLGFVKL	ANAK[28.0313]LSLSPHGTFLGFVK[28.0313]L	18K(28.0313), 4K(28.0313)	R	-	223	241	19	23.2706	27.1144	27.1634	26.8933	22.8201	23.7929	23.9077	23.7535	1.38523	0.521392	2.54185	2.59043			0	2	2	2	0	0	0	0	0	145289264	150312288	124648576	0	0	0	0	sp|Q9D777|TNF13_MOUSE	3	TNF13_MOUSE
Q9WU72	Tnfsf13b	Tumor necrosis factor ligand superfamily member 13B	GNALEEKENKIVVR	GNALEEK[28.0313]ENK[28.0313]IVVR	10K(28.0313), 7K(28.0313)	R	Q	199	212	14	27.0497	26.5827	27.6678	27.3347	26.6569	26.8924	26.7349	26.5417	0.958436	0.660314	0.452279	1.87415			1	1	1	1	2	1	1	1	138922976	100504120	213230880	169259072	105807632	124567448	111688192	97686232	sp|Q9WU72|TN13B_MOUSE	3	TN13B_MOUSE
Q9QYH9	Tnfsf14	Tumor necrosis factor ligand superfamily member 14	LGDIVAHLPDGGKGSWEKLIQDQR	LGDIVAHLPDGGK[28.0313]GSWEK[28.0313]LIQDQR	13K(28.0313), 18K(28.0313)	R	S	63	86	24	27.2373	23.1524	23.3631	23.6609	24.4554	26.9491	30.6521	26.5699	0.878137	0.688374	-2.80319	-1.74064			1	3	0	0	2	2	2	1	158212992	0	0	0	0	129562952	1687364610	99617800	sp|Q9QYH9|TNF14_MOUSE	4	TNF14_MOUSE
P83510	Tnik	Traf2 and NCK-interacting protein kinase	DITRPSRPADLTALAKELR	DITRPSRPADLTALAK[28.0313]ELR	16K(28.0313)	R	E	757	775	19	29.7346	30.3655	30.1998	30.0376	29.92	30.007	30.3048	29.0874	0.377875	0.845337	0.25459	0.867682			2	2	2	2	2	2	2	2	893336700	1383318910	1233262460	1102121470	1015814590	1078989180	1326302720	570415230	sp|P83510|TNIK_MOUSE	4	TNIK_MOUSE
P83510	Tnik	Traf2 and NCK-interacting protein kinase	DYLVSLQHQR	DYLVSLQHQR		R	Q	469	478	10	27.0822	26.7471	26.8932	27.2033	26.6043	26.8537	26.8223	27.2851	0.204701	0.910735	0.090116	0.516222			1	1	1	2	1	1	1	1	142088240	112636032	124639128	154529728	102022112	121275424	118659088	163540064	sp|P83510|TNIK_MOUSE	2	TNIK_MOUSE
P83510	Tnik	Traf2 and NCK-interacting protein kinase	KISVVNVNPTNIRPHSDTPEIR	K[28.0313]ISVVNVNPTNIRPHSDTPEIR	1K(28.0313)	R	K	982	1003	22	23.4051	24.1091	26.3594	26.556	24.6928	23.7297	24.504	24.6968	0.368085	0.848756	0.701545	0.848969			0	0	2	2	1	0	1	0	0	18095016	86096448	98659752	27119384	0	23792674	0	sp|P83510|TNIK_MOUSE	4	TNIK_MOUSE
P83510	Tnik	Traf2 and NCK-interacting protein kinase	LQLANKER	LQLANK[28.0313]ER	6K(28.0313)	R	S	357	364	8	24.1981	24.1224	24.5079	23.3828	23.8386	24.3612	24.2698	24.5936	0.314733	0.868303	-0.21299	-0.744911			1	0	0	0	1	1	1	1	19246916	0	23857232	0	15001444	21550612	20227170	25317104	sp|P83510|TNIK_MOUSE	2	TNIK_MOUSE
P83510	Tnik	Traf2 and NCK-interacting protein kinase	PADLTALAKELR	PADLTALAK[28.0313]ELR	9K(28.0313)	R	E	764	775	12	26.6432	26.1525	26.2756	25.832	26.489	26.3129	26.6248	26.456	0.654793	0.751163	-0.244806	-1.36434			2	2	2	2	1	2	1	2	104810184	74593352	81237616	59731744	94182872	83362088	103478664	92055632	sp|P83510|TNIK_MOUSE	3	TNIK_MOUSE
P83510	Tnik	Traf2 and NCK-interacting protein kinase	QNSDPTSENPPLPTR	QNSDPTSENPPLPTR		R	I	609	623	15	24.6044	24.3138	24.6336	24.2551	23.9056	24.4664	23.9814	22.7123	0.901136	0.679989	0.685306	1.77892			1	1	1	1	0	1	1	0	25506734	20854130	26029190	20021764	15714749	23180430	16562147	0	sp|P83510|TNIK_MOUSE	2	TNIK_MOUSE
P83510	Tnik	Traf2 and NCK-interacting protein kinase	SESFSISGVQPAR	SESFSISGVQPAR		R	T	539	551	13	26.1806	26.1152	26.0383	26.2893	25.8678	26.0367	26.082	26.0535	1.05286	0.629886	0.145866	2.03101			1	1	1	1	1	1	1	1	76059616	72689376	68912512	82009672	61233784	68835336	71034560	69642848	sp|P83510|TNIK_MOUSE	2	TNIK_MOUSE
P83510	Tnik	Traf2 and NCK-interacting protein kinase	SGGSSQVFFMTLNR	SGGSSQVFFMTLNR		R	N	1304	1317	14	25.4257	25.3768	25.4887	25.5486	24.2266	25.0828	25.3837	24.6049	1.30765	0.547366	0.635457	2.45813			1	1	1	1	1	1	1	1	45070240	43570164	47084400	49080092	19631080	35536640	43779576	25515468	sp|P83510|TNIK_MOUSE	2	TNIK_MOUSE
P83510	Tnik	Traf2 and NCK-interacting protein kinase	SGQGKVYNLINR	SGQGK[28.0313]VYNLINR	5K(28.0313)	R	R	1037	1048	12	24.765	23.8621	24.6539	24.2539	24.2397	22.5776	24.4884	24.223	0.467537	0.811365	0.501584	1.03453			1	1	1	1	1	0	1	1	28511384	15247435	26398360	20005776	19808900	0	23536064	19582234	sp|P83510|TNIK_MOUSE	2	TNIK_MOUSE
P83510	Tnik	Traf2 and NCK-interacting protein kinase	TEPVLESSLQR	TEPVLESSLQR		R	T	685	695	11	24.4588	24.783	24.8111	24.7657	23.4391	24.577	24.3602	24.6755	0.735389	0.726182	0.44172	1.50147			1	1	1	1	0	1	1	1	23058654	28867950	29437100	28525224	0	25026848	21535366	26795128	sp|P83510|TNIK_MOUSE	2	TNIK_MOUSE
P83510	Tnik	Traf2 and NCK-interacting protein kinase	TTSISPALAR	TTSISPALAR		R	K	647	656	10	24.9365	27.1312	26.5621	23.9606	26.4246	26.6186	26.1314	27.2056	0.582893	0.774965	-0.947459	-1.23997			2	1	2	0	0	0	1	1	0	146994096	99080200	0	90076800	103034824	73508656	154775488	sp|P83510|TNIK_MOUSE	2	TNIK_MOUSE
Q9WUU8	Tnip1	TNFAIP3-interacting protein 1	AEEPDHSQLFTHLGR	AEEPDHSQLFTHLGR		C	M	185	199	15	26.2888	26.6339	26.5343	26.0776	26.6498	26.1645	26.4759	26.6489	0.242166	0.898013	-0.101126	-0.596606			1	1	1	0	1	1	1	0	81980448	104136728	97192016	70818816	105288576	75216720	93334184	105226352	sp|Q9WUU8|TNIP1_MOUSE	3	TNIP1_MOUSE
Q9WUU8	Tnip1	TNFAIP3-interacting protein 1	LNKALEEALSIQASPSSPPAAFGSPEGVGGHLR	LNK[28.0313]ALEEALSIQASPSSPPAAFGSPEGVGGHLR	3K(28.0313)	R	K	432	464	33	25.5402	25.5638	25.402	25.4516	25.5112	25.7542	25.6266	25.6081	1.13276	0.607625	-0.135619	-2.16408			1	2	2	2	2	2	2	2	84509600	87546920	77204352	79981736	84444064	97899480	90508528	89393952	sp|Q9WUU8|TNIP1_MOUSE	3,4	TNIP1_MOUSE
Q9WUU8	Tnip1	TNFAIP3-interacting protein 1	MALEFNR	MALEFNR		R	L	200	206	7	26.0457	26.4713	25.9538	25.9312	26.4541	26.3085	26.393	26.4311	1.20046	0.589316	-0.296164	-2.27734			0	0	0	0	0	0	0	1	69269336	93036400	64992628	63983880	91932976	83107984	88120192	90480840	sp|Q9WUU8|TNIP1_MOUSE	2	TNIP1_MOUSE
Q9WUU8	Tnip1	TNFAIP3-interacting protein 1	QKLVDLQKQVTELEAER	Q[-17.0265]K[28.0313]LVDLQK[28.0313]QVTELEAER	1Q(-17.0265), 2K(28.0313), 8K(28.0313)	R	E	353	369	17	27.9415	29.2898	28.6596	29.0515	28.1127	28.9843	30.0416	29.3097	0.321229	0.866829	-0.376456	-0.757783			2	2	3	2	2	2	3	2	257766768	656311300	424025344	556399040	290240288	531057504	1105159300	665408900	sp|Q9WUU8|TNIP1_MOUSE	3	TNIP1_MOUSE
Q9WUU8	Tnip1	TNFAIP3-interacting protein 1	QKLVDLQKQVTELEAER	Q[28.0313]KLVDLQK[28.0313]QVTELEAER	1Q(28.0313), 8K(28.0313)	R	E	353	369	17	29.5173	26.3827	25.9928	26.4886	26.403	26.3438	26.6409	26.4531	0.331261	0.861845	0.63515	0.777546			2	1	0	0	1	1	1	1	768431620	87496992	66773104	94160376	88734840	85168080	104645408	91871248	sp|Q9WUU8|TNIP1_MOUSE	3	TNIP1_MOUSE
Q9WUU8	Tnip1	TNFAIP3-interacting protein 1	QKLVDLQKQVTELEAER	QK[28.0313]LVDLQK[28.0313]QVTELEAER	2K(28.0313), 8K(28.0313)	R	E	353	369	17	29.5173	28.9961	29.2817	29.0035	29.008	28.8279	29.9539	28.5511	0.13083	0.941483	0.114446	0.347761			1	2	3	4	2	2	2	2	768431620	535412672	652650620	538181380	539836990	476501408	1039979260	393319776	sp|Q9WUU8|TNIP1_MOUSE	3	TNIP1_MOUSE
Q9WUU8	Tnip1	TNFAIP3-interacting protein 1	SMKQQYEQKITELR	SMK[28.0313]QQYEQK[28.0313]ITELR	3K(28.0313), 9K(28.0313)	R	Q	339	352	14	26.215	26.7105	27.4277	26.7852	26.4118	26.1417	27.3717	26.3329	0.240612	0.898332	0.220075	0.59333			1	0	1	1	1	1	2	1	77893272	109816272	180538928	115651688	89277656	74033680	173667232	84528584	sp|Q9WUU8|TNIP1_MOUSE	3	TNIP1_MOUSE
Q9WUU8	Tnip1	TNFAIP3-interacting protein 1	YLQDQLSPLTR	YLQDQLSPLTR		R	Q	410	420	11	26.5963	26.4783	26.52	26.5195	26.5109	26.4849	26.6524	26.6985	0.45119	0.818013	-0.0581417	-1.00466			1	1	1	0	1	1	0	1	101453960	93492632	96230008	96198160	95626248	93915920	105477912	108907016	sp|Q9WUU8|TNIP1_MOUSE	2	TNIP1_MOUSE
Q99JG7	Tnip2	TNFAIP3-interacting protein 2	QVPLEPELMKKEISR	Q[-17.0265]VPLEPELMK[28.0313]K[28.0313]EISR	10K(28.0313), 11K(28.0313), 1Q(-17.0265)	R	L	250	264	15	24.0777	26.6298	22.2949	24.1588	26.1878	24.0859	26.0956	26.6483	0.667022	0.747986	-1.46412	-1.38529			0	1	0	0	0	0	0	1	0	103840096	0	0	76439112	0	71706528	105179560	sp|Q99JG7|TNIP2_MOUSE	3	TNIP2_MOUSE
Q99JG7	Tnip2	TNFAIP3-interacting protein 2	VQMLEQQILAYKDDFKSER	VQMLEQQILAYK[28.0313]DDFK[28.0313]SER	12K(28.0313), 16K(28.0313)	R	A	297	315	19	23.4892	27.8164	27.3975	22.9995	27.9136	27.6642	28.1111	27.6564	0.972065	0.65806	-2.41068	-1.89679			0	1	1	0	1	1	1	1	0	236357424	176789456	0	252835168	212690784	289915712	211550576	sp|Q99JG7|TNIP2_MOUSE	4	TNIP2_MOUSE
O54967	Tnk2	Activated CDC42 kinase 1	DFLLEAQPTDMR	DFLLEAQPTDMR		R	A	383	394	12	23.3401	22.5139	23.9051	24.7039	24.5621	24.8705	24.8406	24.7624	1.30191	0.549238	-1.14312	-2.44841			0	0	0	0	0	0	0	1	0	0	0	0	0	30674454	30043872	28458684	sp|O54967|ACK1_MOUSE	2	ACK1_MOUSE
O54967	Tnk2	Activated CDC42 kinase 1	DLVKIGDFGLMR	DLVK[28.0313]IGDFGLMR	4K(28.0313)	R	A	264	275	12	24.4599	24.4423	24.3914	24.6039	24.5016	24.6623	24.5125	24.7656	0.88012	0.687846	-0.136126	-1.74395			1	1	1	1	1	1	1	1	23076100	22796352	22006112	25498214	23752918	26551494	23932564	28523088	sp|O54967|ACK1_MOUSE	2	ACK1_MOUSE
O54967	Tnk2	Activated CDC42 kinase 1	GLWLAKPSAR	GLWLAK[28.0313]PSAR	6K(28.0313)	R	V	560	569	10	24.0571	24.4485	24.1607	24.3161	24.3355	24.2596	24.3706	24.4076	0.484945	0.80688	-0.0977163	-1.06611			0	1	1	1	1	1	1	1	17454570	22894186	18754218	20886218	21169596	20084118	21690708	22254424	sp|O54967|ACK1_MOUSE	2	ACK1_MOUSE
O54967	Tnk2	Activated CDC42 kinase 1	LEAEFPSQHSQSTFR	LEAEFPSQHSQSTFR		R	K	85	99	15	27.2957	27.4706	26.7439	27.2513	27.4874	27.7037	28.4059	27.3258	0.972914	0.658355	-0.540347	-1.8982			1	1	2	2	1	1	1	1	164746512	185987872	112384472	159752560	188168336	218600544	355644608	168222608	sp|O54967|ACK1_MOUSE	3	ACK1_MOUSE
O54967	Tnk2	Activated CDC42 kinase 1	LWEAVKR	LWEAVK[28.0313]R	6K(28.0313)	R	R	59	65	7	23.8456	23.7671	23.6182	23.6618	23.5375	23.824	24.0008	23.9524	0.400005	0.836319	-0.105495	-0.909593			1	1	0	1	1	1	1	1	15074772	14276350	12875846	13271195	12176142	14850130	16785990	16232894	sp|O54967|ACK1_MOUSE	2	ACK1_MOUSE
P58871	Tnks1bp1	182 kDa tankyrase-1-binding protein	APAIRPGGTLGLSETADSDTR	APAIRPGGTLGLSETADSDTR		R	L	1576	1596	21	29.9479	30.0271	30.1756	30.3019	30.0019	30.1634	30.0598	30.4653	0.17867	0.920326	-0.0594645	-0.458517			4	4	3	4	5	4	3	4	1035682110	1094111740	1212690300	1323674370	1075144960	1202518400	1119184260	1482382850	sp|P58871|TB182_MOUSE	3	TB182_MOUSE
P58871	Tnks1bp1	182 kDa tankyrase-1-binding protein	APLPSSRPQPDGEASQVEEVDGTWSLTGAAR	APLPSSRPQPDGEASQVEEVDGTWSLTGAAR		R	Q	1492	1522	31	25.9683	26.3318	25.9262	26.3406	26.2099	26.2013	26.3657	26.3163	0.50342	0.800985	-0.131541	-1.09938			1	1	1	1	1	1	1	2	65651884	84464384	63762480	84978056	77618776	77155680	86470424	83556864	sp|P58871|TB182_MOUSE	3	TB182_MOUSE
P58871	Tnks1bp1	182 kDa tankyrase-1-binding protein	ASVSTNQDTDENDQELGMKNLSR	ASVSTNQDTDENDQELGMK[28.0313]NLSR	19K(28.0313)	R	G	886	908	23	26.369	26.3249	26.3729	26.0353	26.6334	25.9662	26.0014	25.8678	0.355083	0.853282	0.158352	0.823944			2	2	2	2	2	2	2	2	86667744	84061224	86902496	68770472	104097608	65555728	67172776	61230580	sp|P58871|TB182_MOUSE	3	TB182_MOUSE
P58871	Tnks1bp1	182 kDa tankyrase-1-binding protein	ATAQQNQEFGKSAWFQDYSSGGGGSR	ATAQQNQEFGK[28.0313]SAWFQDYSSGGGGSR	11K(28.0313)	R	V	936	961	26	26.1721	26.7674	26.4114	26.7041	26.5786	26.4801	26.6582	26.5811	0.164347	0.927086	-0.0607181	-0.426037			3	2	3	2	2	2	2	2	75613256	114236032	89253864	109328152	100223624	93604496	105902232	100392368	sp|P58871|TB182_MOUSE	3	TB182_MOUSE
P58871	Tnks1bp1	182 kDa tankyrase-1-binding protein	AVGRPAQLGAQGLEADAQQWEFGKR	AVGRPAQLGAQGLEADAQQWEFGK[28.0313]R	24K(28.0313)	R	E	819	843	25	25.7313	25.9097	25.5258	25.8554	26.2743	25.5987	26.2703	25.5467	0.322751	0.866748	-0.166955	-0.760791			1	1	1	1	1	1	1	1	55705320	63038304	48309260	60709820	81161152	50813392	80939600	49016020	sp|P58871|TB182_MOUSE	3	TB182_MOUSE
P58871	Tnks1bp1	182 kDa tankyrase-1-binding protein	DASLQDWEFGKR	DASLQDWEFGK[28.0313]R	11K(28.0313)	R	A	874	885	12	26.0894	26.2075	24.7694	26.0774	26.2308	26.1867	26.2168	26.2907	0.621235	0.762417	-0.445314	-1.30657			1	1	1	2	1	1	2	1	71401056	77492032	28597254	70807304	78750960	76382352	77988528	82090944	sp|P58871|TB182_MOUSE	2	TB182_MOUSE
P58871	Tnks1bp1	182 kDa tankyrase-1-binding protein	DLPGQAEVGR	DLPGQAEVGR		R	H	1230	1239	10	26.3665	26.5552	26.1301	24.2764	26.2145	26.2544	26.4839	26.6215	0.47632	0.809602	-0.561547	-1.05049			2	2	2	1	0	2	1	1	86516408	98605520	73440608	20319622	77866216	80050480	93852816	103243360	sp|P58871|TB182_MOUSE	2	TB182_MOUSE
P58871	Tnks1bp1	182 kDa tankyrase-1-binding protein	DSVLDIHGSR	DSVLDIHGSR		R	A	926	935	10	25.776	25.8206	25.6987	25.8738	26.0157	26.0858	26.4446	26.3126	2.13772	0.256282	-0.42239	-3.98008			2	2	2	2	2	2	3	1	57459608	59261044	54458244	61488824	67841360	71220792	91331144	83345184	sp|P58871|TB182_MOUSE	2	TB182_MOUSE
P58871	Tnks1bp1	182 kDa tankyrase-1-binding protein	DVGHLEEGASGGLLSPSTPHSR	DVGHLEEGASGGLLSPSTPHSR		R	D	1008	1029	22	27.0806	27.3536	27.1143	27.4429	27.6967	27.2023	27.593	27.3417	0.711679	0.735154	-0.210552	-1.46133			1	1	1	1	1	1	1	1	141931120	171498528	145283024	182451504	217534192	154425952	202446272	170087584	sp|P58871|TB182_MOUSE	3	TB182_MOUSE
P58871	Tnks1bp1	182 kDa tankyrase-1-binding protein	ELGVGQVDWGDDLGLR	ELGVGQVDWGDDLGLR		R	N	1296	1311	16	27.3634	27.6261	27.1913	27.5994	27.5915	27.5497	27.6492	27.6979	0.816152	0.705893	-0.177032	-1.6372			2	1	1	1	1	1	2	1	172669632	207147088	153247088	203354448	202245232	196468784	210498688	217714528	sp|P58871|TB182_MOUSE	2	TB182_MOUSE
P58871	Tnks1bp1	182 kDa tankyrase-1-binding protein	ESGVGEPDWSGAEAGEFLKSR	ESGVGEPDWSGAEAGEFLK[28.0313]SR	19K(28.0313)	R	E	1245	1265	21	26.9046	27.3832	24.3419	27.4612	27.4158	27.4394	23.7385	27.5943	0.00682493	0.997607	-0.0242882	-0.0203711			1	1	0	1	1	1	0	1	125627200	175044576	0	184772720	179047792	182009648	0	202628576	sp|P58871|TB182_MOUSE	3	TB182_MOUSE
P58871	Tnks1bp1	182 kDa tankyrase-1-binding protein	FAACTVEEILAKMEQPR	FAAC[57.0214]TVEEILAK[28.0313]MEQPR	12K(28.0313), 4C(57.0214)	R	K	156	172	17	24.259	23.5509	24.6406	24.0034	24.594	24.5254	24.8533	24.4684	1.05601	0.628604	-0.496802	-2.03624			1	0	1	0	1	1	1	1	20075978	0	26155212	16817302	25323930	24147284	30309650	23213094	sp|P58871|TB182_MOUSE	3	TB182_MOUSE
P58871	Tnks1bp1	182 kDa tankyrase-1-binding protein	GCGVGQMDWAQDLGLR	GC[57.0214]GVGQMDWAQDLGLR	2C(57.0214)	R	N	1326	1341	16	25.4445	25.6452	25.5771	25.7941	25.2132	25.7576	25.7186	25.8938	0.0656727	0.970714	-0.0306025	-0.184551			1	1	1	1	1	1	1	1	45662052	52476804	50057092	58185140	38898832	56730840	55217408	62347204	sp|P58871|TB182_MOUSE	2	TB182_MOUSE
P58871	Tnks1bp1	182 kDa tankyrase-1-binding protein	GEGVSQVGPGTPPAPESPR	GEGVSQVGPGTPPAPESPR		R	K	523	541	19	26.1744	26.2105	26.1494	26.3275	26.1444	26.3364	26.4422	26.4841	0.791407	0.710732	-0.136304	-1.59575			1	1	1	1	1	1	1	1	75730160	77653232	74432584	84212776	74174200	84730360	91181296	93863808	sp|P58871|TB182_MOUSE	2	TB182_MOUSE
P58871	Tnks1bp1	182 kDa tankyrase-1-binding protein	GPLAELPSAR	GPLAELPSAR		R	K	70	79	10	29.0871	28.4929	27.6049	28.0588	28.0189	28.7656	29.1892	29.2025	0.531096	0.790666	-0.483099	-1.14877			2	2	2	2	2	2	2	2	570293120	377772800	204124432	279599616	271983072	456353376	612082940	617755070	sp|P58871|TB182_MOUSE	2	TB182_MOUSE
P58871	Tnks1bp1	182 kDa tankyrase-1-binding protein	GVGQADWTPDLGLR	GVGQADWTPDLGLR		R	N	1268	1281	14	26.9394	27.1636	27.083	26.9955	27.0465	27.1888	27.1315	27.2361	0.822078	0.704761	-0.105357	-1.64711			2	2	2	2	2	2	2	2	128694424	150336416	142164336	133802888	138612400	152982384	147029056	158087152	sp|P58871|TB182_MOUSE	2	TB182_MOUSE
P58871	Tnks1bp1	182 kDa tankyrase-1-binding protein	GYSSQDAEEQDREFEKR	GYSSQDAEEQDREFEK[28.0313]R	16K(28.0313)	R	D	909	925	17	23.7574	25.717	23.3275	24.9774	26.0217	23.458	26.1593	26.2843	0.553739	0.784722	-1.03601	-1.18882			0	0	0	0	1	0	1	0	0	55153620	0	33031708	68126216	0	74941504	81728032	sp|P58871|TB182_MOUSE	3	TB182_MOUSE
P58871	Tnks1bp1	182 kDa tankyrase-1-binding protein	KAPAPFRPSSER	K[28.0313]APAPFRPSSER	1K(28.0313)	R	F	144	155	12	26.0906	26.7392	26.472	26.423	26.2382	26.5731	26.2656	26.0977	0.355959	0.85307	0.137525	0.825635			0	0	1	1	1	0	1	0	71457336	112019864	93081160	89972680	79156808	99837904	80675464	71811168	sp|P58871|TB182_MOUSE	3	TB182_MOUSE
P58871	Tnks1bp1	182 kDa tankyrase-1-binding protein	KEILASPDR	K[28.0313]EILASPDR	1K(28.0313)	R	L	173	181	9	29.1584	30.1408	29.1323	29.3103	29.2435	30.0638	29.7698	30.1864	0.558883	0.782961	-0.380432	-1.19788			3	3	3	2	3	2	3	3	599187840	1183811970	588418370	665688320	635579780	1122274690	915376380	1221854460	sp|P58871|TB182_MOUSE	2	TB182_MOUSE
P58871	Tnks1bp1	182 kDa tankyrase-1-binding protein	KPISGVQGNDPGISLPQR	K[28.0313]PISGVQGNDPGISLPQR	1K(28.0313)	R	D	542	559	18	30.4726	31.0487	30.0929	30.0455	30.2886	30.0882	30.8251	30.6846	0.0703562	0.968076	-0.0567136	-0.196854			4	4	4	4	4	4	4	4	2128078590	2935320580	988800380	889470080	1276771580	922323580	2156308220	1771401600	sp|P58871|TB182_MOUSE	2,3	TB182_MOUSE
P58871	Tnks1bp1	182 kDa tankyrase-1-binding protein	KPISGVQGNDPGISLPQR	KPISGVQGNDPGISLPQR		R	D	542	559	18	27.8209	25.3948	24.0571	22.8716	26.353	27.6296	26.7243	25.4303	0.615648	0.764899	-1.49824	-1.29691			1	1	0	0	0	1	0	1	237094144	44114884	0	0	85711936	207659424	110873776	45214980	sp|P58871|TB182_MOUSE	3	TB182_MOUSE
P58871	Tnks1bp1	182 kDa tankyrase-1-binding protein	LANISVPASESPR	LANISVPASESPR		R	L	290	302	13	27.2485	27.3215	27.2459	27.3092	27.3357	27.3223	27.4738	27.3853	1.3173	0.543767	-0.0980306	-2.47453			2	1	1	1	1	1	1	1	159451792	167717744	159157280	166298752	169386688	167818784	186399872	175307040	sp|P58871|TB182_MOUSE	2	TB182_MOUSE
P58871	Tnks1bp1	182 kDa tankyrase-1-binding protein	LCGAPSEVR	LC[57.0214]GAPSEVR	2C(57.0214)	R	E	1345	1353	9	27.1173	26.9929	26.3496	25.6595	26.4777	27.6852	27.0379	27.8888	0.793652	0.710075	-0.742574	-1.59952			2	2	0	1	1	2	2	2	145582784	133560024	85508976	53000680	93450776	215815216	137788496	248513760	sp|P58871|TB182_MOUSE	2	TB182_MOUSE
P58871	Tnks1bp1	182 kDa tankyrase-1-binding protein	LTFNHDGSSR	LTFNHDGSSR		R	Y	187	196	10	26.1151	26.6158	26.2395	26.2381	26.1926	25.9565	26.5408	26.3751	0.0778424	0.964628	0.0358729	0.216319			1	2	2	2	2	2	2	2	72683328	102837584	79224944	79148136	76691768	65113964	97627792	87035824	sp|P58871|TB182_MOUSE	2	TB182_MOUSE
P58871	Tnks1bp1	182 kDa tankyrase-1-binding protein	MKGSTLR	n[42.0106]MK[28.0313]GSTLR	2K(28.0313), N-term(42.0106)	-	E	1	7	7	26.1761	25.4033	22.9412	25.6926	23.8592	27.5524	25.5394	26.4865	0.320709	0.866825	-0.80609	-0.756755			0	0	0	0	0	1	0	1	75819032	44378260	0	54228956	0	196835968	48767184	94023432	sp|P58871|TB182_MOUSE	2	TB182_MOUSE
P58871	Tnks1bp1	182 kDa tankyrase-1-binding protein	MQAESQSPTNVDLEDKER	MQAESQSPTNVDLEDK[28.0313]ER	16K(28.0313)	R	E	1057	1074	18	27.5503	27.6987	27.2152	26.658	26.9828	27.6206	27.3736	28.5335	0.375475	0.846416	-0.347069	-0.863105			2	2	2	1	2	2	2	3	196541232	217840784	155812416	105890304	132627472	206364096	173886128	405585216	sp|P58871|TB182_MOUSE	2,3	TB182_MOUSE
P58871	Tnks1bp1	182 kDa tankyrase-1-binding protein	NLEVSCDLESGGSR	NLEVSC[57.0214]DLESGGSR	6C(57.0214)	R	G	1312	1325	14	24.85	24.5087	24.0756	24.5566	24.6782	24.7195	24.1245	24.8933	0.179406	0.919993	-0.106127	-0.460171			1	2	0	0	0	1	0	1	30240512	23870578	17679942	24676586	26845356	27625750	18289742	31161408	sp|P58871|TB182_MOUSE	2	TB182_MOUSE
P58871	Tnks1bp1	182 kDa tankyrase-1-binding protein	NLEVSSCVSSEGPSEAR	NLEVSSC[57.0214]VSSEGPSEAR	7C(57.0214)	R	E	1162	1178	17	26.5101	26.4981	26.4546	25.9796	26.0562	26.4412	26.4334	23.3347	0.473262	0.810054	0.794229	1.04494			1	1	1	1	1	1	0	1	95571640	94782424	91966456	66166628	69774000	91115360	90623704	0	sp|P58871|TB182_MOUSE	2	TB182_MOUSE
P58871	Tnks1bp1	182 kDa tankyrase-1-binding protein	NMAPGAGCSPGEPR	NMAPGAGC[57.0214]SPGEPR	8C(57.0214)	R	E	1282	1295	14	23.7492	23.5545	23.2679	22.8326	23.3335	22.1815	23.2787	23.7269	0.230119	0.901734	0.220881	0.571077			0	0	0	0	0	0	0	1	0	0	0	7469481	10570444	0	10176212	13884135	sp|P58871|TB182_MOUSE	2	TB182_MOUSE
P58871	Tnks1bp1	182 kDa tankyrase-1-binding protein	PAQLGAQGLEADAQQWEFGKR	PAQLGAQGLEADAQQWEFGK[28.0313]R	20K(28.0313)	R	E	823	843	21	26.514	26.6406	22.9873	26.1032	25.9046	26.5072	26.5138	26.6014	0.411954	0.831988	-0.820517	-0.932009			1	1	0	1	1	1	1	1	95833000	104619872	0	72083600	62816552	95383128	95819032	101820608	sp|P58871|TB182_MOUSE	3	TB182_MOUSE
P58871	Tnks1bp1	182 kDa tankyrase-1-binding protein	PKDEGSWQDGDSSQEITR	PK[28.0313]DEGSWQDGDSSQEITR	2K(28.0313)	R	L	1035	1052	18	26.9827	27.7192	25.1468	25.0951	26.5749	27.0246	27.508	28.8879	0.748022	0.72314	-1.26291	-1.52279			2	2	1	0	2	2	2	4	132618560	220962144	37148296	35841124	99008920	147328128	188392784	550200900	sp|P58871|TB182_MOUSE	2,3	TB182_MOUSE
P58871	Tnks1bp1	182 kDa tankyrase-1-binding protein	PKSSGSLSPGLETEDPLEAR	PK[28.0313]SSGSLSPGLETEDPLEAR	2K(28.0313)	D	E	1368	1387	20	25.3084	26.4112	23.7964	25.5368	26.5417	26.3884	26.5269	26.6991	1.23242	0.576048	-1.27583	-2.33105			0	1	0	1	0	1	1	1	41550800	89242080	0	48678328	97689008	87844440	96692392	108948992	sp|P58871|TB182_MOUSE	3	TB182_MOUSE
P58871	Tnks1bp1	182 kDa tankyrase-1-binding protein	PSAEATAGGDVTQESGKEDAGKEDLPPLTPPAR	PSAEATAGGDVTQESGK[28.0313]EDAGK[28.0313]EDLPPLTPPAR	17K(28.0313), 22K(28.0313)	R	C	103	135	33	22.8655	22.7785	25.1123	22.8073	24.7098	24.2423	25.2285	25.2786	1.25121	0.56895	-1.47391	-2.3627			0	1	1	1	2	0	1	1	0	0	36270236	0	27441252	0	39313468	40702060	sp|P58871|TB182_MOUSE	4	TB182_MOUSE
P58871	Tnks1bp1	182 kDa tankyrase-1-binding protein	SLGVGEKDWTSSVEAR	SLGVGEK[28.0313]DWTSSVEAR	7K(28.0313)	R	N	1212	1227	16	26.7451	27.6462	27.2569	27.1486	26.7568	27.3555	27.2581	27.4012	0.00892397	0.996779	0.00630808	0.0265738			2	2	2	1	1	2	2	2	135332576	300224768	216037392	194048352	132095456	230389408	210896512	241919424	sp|P58871|TB182_MOUSE	2,3	TB182_MOUSE
P58871	Tnks1bp1	182 kDa tankyrase-1-binding protein	SLSSGFSPEEAQQQDEEFEKKTPVGEDR	SLSSGFSPEEAQQQDEEFEK[28.0313]K[28.0313]TPVGEDR	20K(28.0313), 21K(28.0313)	R	F	974	1001	28	26.1212	26.378	26.2501	26.37	26.2856	26.4729	26.5499	26.4093	0.924272	0.671605	-0.149611	-1.81739			2	2	2	2	2	2	2	2	72988296	87210144	79813672	86727648	81799768	93141784	98246840	89123200	sp|P58871|TB182_MOUSE	3	TB182_MOUSE
P58871	Tnks1bp1	182 kDa tankyrase-1-binding protein	SPALLPSTVEGPPGAPLLQAKENYEDQEPLVGHESPITLAAR	SPALLPSTVEGPPGAPLLQAK[28.0313]ENYEDQEPLVGHESPITLAAR	21K(28.0313)	R	E	568	609	42	27.3536	27.7562	27.455	27.4554	27.5451	27.5484	27.5402	27.55	0.18345	0.91854	-0.0408688	-0.469237			1	1	1	1	1	1	1	1	171491728	226692304	183983760	184037632	195836480	196293328	195168928	196502160	sp|P58871|TB182_MOUSE	4	TB182_MOUSE
P58871	Tnks1bp1	182 kDa tankyrase-1-binding protein	SPPSGSQSLLEGIMTASSSKGAPQR	SPPSGSQSLLEGIMTASSSK[28.0313]GAPQR	20K(28.0313)	R	E	1437	1461	25	25.9678	26.6654	26.5115	26.4191	25.5549	26.769	26.7028	26.5718	0.00907942	0.996707	-0.00869417	-0.027032			3	3	2	2	2	1	1	2	65629636	106431632	95668000	89728704	49292668	114362032	109233824	99750696	sp|P58871|TB182_MOUSE	3	TB182_MOUSE
P58871	Tnks1bp1	182 kDa tankyrase-1-binding protein	SPVGDTGLGKR	SPVGDTGLGK[28.0313]R	10K(28.0313)	R	D	763	773	11	24.9886	25.2158	25.0639	24.9934	22.8267	25.4576	25.3222	25.194	0.234685	0.899793	0.365331	0.580787			1	0	1	1	0	1	0	1	33289426	38967208	35074860	33401668	0	46077452	41950232	38382784	sp|P58871|TB182_MOUSE	2	TB182_MOUSE
P58871	Tnks1bp1	182 kDa tankyrase-1-binding protein	SQEGTAEIPAECQEEHSKTPEER	SQEGTAEIPAEC[57.0214]QEEHSK[28.0313]TPEER	12C(57.0214), 18K(28.0313)	R	N	220	242	23	23.7282	25.1192	23.8748	23.5529	23.9251	23.8369	25.8698	26.308	0.585804	0.774291	-0.916173	-1.24505			0	0	0	0	1	1	1	2	13896682	36443944	0	0	15928113	14984012	61319556	83078280	sp|P58871|TB182_MOUSE	3	TB182_MOUSE
P58871	Tnks1bp1	182 kDa tankyrase-1-binding protein	TYGAPCPR	TYGAPC[57.0214]PR	6C(57.0214)	R	E	201	208	8	26.0032	26.1415	25.5701	26.6804	23.8255	26.7485	23.5739	26.9444	0.383997	0.842773	0.825735	0.87933			1	0	0	0	0	1	0	0	67256680	74027328	49816888	107548880	0	112748360	0	129144912	sp|P58871|TB182_MOUSE	2	TB182_MOUSE
P58871	Tnks1bp1	182 kDa tankyrase-1-binding protein	VEASESSYQFGIIGNDR	VEASESSYQFGIIGNDR		C	V	1108	1124	17	25.0085	24.3517	24.7437	24.2584	23.6489	25.0678	24.6502	24.7696	0.0562637	0.975036	0.056458	0.159526			1	0	1	0	0	1	1	1	33753444	21408166	28093740	20068074	13152793	35169940	26329608	28601998	sp|P58871|TB182_MOUSE	2	TB182_MOUSE
P58871	Tnks1bp1	182 kDa tankyrase-1-binding protein	VGPDLELDPKSSGSLSPGLETEDPLEAR	VGPDLELDPK[28.0313]SSGSLSPGLETEDPLEAR	10K(28.0313)	R	E	1360	1387	28	26.7248	26.945	26.8222	26.8723	26.8295	27.0894	27.004	27.1257	1.10763	0.615945	-0.171053	-2.12216			2	2	2	2	2	2	2	2	110909744	129199568	118650984	122849320	119253120	142793488	134588496	146439104	sp|P58871|TB182_MOUSE	3	TB182_MOUSE
P58871	Tnks1bp1	182 kDa tankyrase-1-binding protein	WLDDLLASPPPNSGSAR	WLDDLLASPPPNSGSAR		R	R	685	701	17	27.225	27.2448	27.2057	27.3957	27.1854	27.3845	27.3324	27.2031	0.0457207	0.979339	-0.00854349	-0.130975			1	1	1	1	0	1	1	1	156868544	159042768	154781504	176577728	152625040	175205392	168996160	154504832	sp|P58871|TB182_MOUSE	2	TB182_MOUSE
Q80Z71	Tnn	Tenascin-N	YDITGLQPGTEYKITVVPIR	YDITGLQPGTEYK[28.0313]ITVVPIR	13K(28.0313)	R	G	408	427	20	23.5277	26.3892	27.6459	22.9454	26.8944	26.8419	26.8418	26.4713	0.702009	0.737671	-1.63529	-1.44492			0	1	1	0	1	1	1	1	0	87892472	210018608	0	124748984	120286496	120279352	93033808	sp|Q80Z71|TENN_MOUSE	3	TENN_MOUSE
Q8BFY9	Tnpo1	Transportin-1	FSDQFPLPLKER	FSDQFPLPLK[28.0313]ER	10K(28.0313)	R	L	880	891	12	28.6178	28.7784	28.5936	28.6753	28.629	28.8376	28.6986	28.7037	0.36868	0.84852	-0.05094	-0.85011			5	5	6	4	5	6	5	6	685091070	770891010	672808190	709771900	693198460	800915460	722245500	727912450	sp|Q8BFY9|TNPO1_MOUSE	2,3	TNPO1_MOUSE
Q8BFY9	Tnpo1	Transportin-1	KCSAAALDVLANVYR	K[28.0313]C[57.0214]SAAALDVLANVYR	1K(28.0313), 2C(57.0214)	R	D	385	399	15	23.0831	25.6595	23.2248	23.1597	25.5898	25.9571	25.9378	23.3158	0.788855	0.711075	-1.41833	-1.59147			0	1	0	0	1	0	1	0	0	53000992	0	0	50500796	65142464	64276652	0	sp|Q8BFY9|TNPO1_MOUSE	2	TNPO1_MOUSE
Q8BFY9	Tnpo1	Transportin-1	LKPLMTELLKR	LK[28.0313]PLMTELLK[28.0313]R	10K(28.0313), 2K(28.0313)	Y	I	486	496	11	25.5242	25.5195	25.388	25.1403	24.7321	25.2467	25.0748	25.2737	1.049	0.630469	0.311176	2.0246			1	1	1	1	1	1	1	1	48254388	48098584	43910172	36981652	27867490	39812984	35338820	40565032	sp|Q8BFY9|TNPO1_MOUSE	3	TNPO1_MOUSE	Tnpo2	sp|Q99LG2|TNPO2_MOUSE
Q8BFY9	Tnpo1	Transportin-1	LNNIGDSSPLIR	LNNIGDSSPLIR		C	A	104	115	12	27.1776	26.9012	26.5043	26.7126	26.7573	26.75	27.1164	26.4105	0.120049	0.946251	0.0653548	0.321839			2	1	1	1	1	1	1	1	151796784	125337440	95190912	109970808	113436208	112864064	145495408	89200000	sp|Q8BFY9|TNPO1_MOUSE	2	TNPO1_MOUSE
Q8BFY9	Tnpo1	Transportin-1	MHNIVEYMLQR	MHNIVEYMLQR		H	T	262	272	11	25.7463	26.0049	25.6701	23.7283	22.3325	23.9588	23.4833	24.0575	1.4974	0.47644	1.82938	2.78438			1	1	1	0	0	0	0	0	56287624	67337952	53391732	0	0	0	0	0	sp|Q8BFY9|TNPO1_MOUSE	2	TNPO1_MOUSE
Q8BFY9	Tnpo1	Transportin-1	SHAVACVNQFIISR	SHAVAC[57.0214]VNQFIISR	6C(57.0214)	R	T	200	213	14	24.6039	24.5615	24.1232	24.7675	23.8233	24.3861	24.338	22.9448	0.896673	0.681556	0.640923	1.7715			1	0	1	2	1	1	1	0	25497602	24759356	18272426	28559384	14843450	21925624	21206234	0	sp|Q8BFY9|TNPO1_MOUSE	2	TNPO1_MOUSE
Q8BFY9	Tnpo1	Transportin-1	TVAQQHEEDGIEEEDDDDDEIDDDDTISDWNLR	TVAQQHEEDGIEEEDDDDDEIDDDDTISDWNLR		R	K	352	384	33	27.4895	27.8419	27.3313	27.9215	26.9704	27.5246	27.6401	28.4686	0.00478539	0.99815	-0.00486469	-0.0143164			1	1	1	1	1	1	1	1	188435968	240572592	168865952	254225712	131493664	193072288	209174192	371447008	sp|Q8BFY9|TNPO1_MOUSE	3	TNPO1_MOUSE
Q8BFY9	Tnpo1	Transportin-1	TVQQKLEQLNQYPDFNNYLIFVLTKLKSEDEPTR	TVQQK[28.0313]LEQLNQYPDFNNYLIFVLTK[28.0313]LK[28.0313]SEDEPTR	25K(28.0313), 27K(28.0313), 5K(28.0313)	R	S	40	73	34	29.1373	29.2587	29.0668	29.2492	29.006	28.9848	29.273	28.7051	0.726986	0.730038	0.185724	1.48726			1	2	2	2	2	2	2	2	713152770	875834620	700896260	724302340	704752450	639012100	846729410	520771200	sp|Q8BFY9|TNPO1_MOUSE	4,5	TNPO1_MOUSE
Q8BFY9	Tnpo1	Transportin-1	VNQFIISR	VNQFIISR		C	T	206	213	8	26.15	26.7383	25.6996	24.9646	26.0347	26.2502	26.5503	26.1486	0.40405	0.834002	-0.357846	-0.917197			2	0	1	2	1	1	1	1	74461856	111948384	54492996	32740214	68740584	79816832	98275544	74389200	sp|Q8BFY9|TNPO1_MOUSE	2	TNPO1_MOUSE
Q8BFY9	Tnpo1	Transportin-1	YAHWVVSQPPDTYLKPLMTELLKR	YAHWVVSQPPDTYLK[28.0313]PLMTELLK[28.0313]R	15K(28.0313), 23K(28.0313)	R	I	473	496	24	24.3593	27.6964	27.5199	27.2046	27.0358	26.3221	27.4211	26.4694	0.0497121	0.977888	-0.117094	-0.14185			7	5	4	3	4	5	3	5	0	217487696	192443760	154667088	137591200	83894832	179713216	92916984	sp|Q8BFY9|TNPO1_MOUSE	4	TNPO1_MOUSE
Q99LG2	Tnpo2	Transportin-2	LNNIGDASSLIR	LNNIGDASSLIR		C	A	94	105	12	24.5343	24.6966	24.5078	24.7081	22.8451	23.7445	22.8634	23.5411	2.91681	0.0948267	1.36321	5.74386			0	0	1	0	0	0	0	0	0	27189954	23855900	27408426	0	14053730	0	0	sp|Q99LG2|TNPO2_MOUSE	2	TNPO2_MOUSE
Q99LG2	Tnpo2	Transportin-2	MDWQPDEQGLQQVLQLLKDSQSPNTATQR	n[42.0106]MDWQPDEQGLQQVLQLLK[28.0313]DSQSPNTATQR	18K(28.0313), N-term(42.0106)	-	I	1	29	29	24.6267	23.7003	23.2974	25.0947	24.4001	24.8575	25.1534	24.7197	0.655567	0.751157	-0.602878	-1.36567			1	1	1	1	1	1	1	1	25905154	0	0	35830052	0	30397538	37319768	27628432	sp|Q99LG2|TNPO2_MOUSE	3	TNPO2_MOUSE
Q99LG2	Tnpo2	Transportin-2	TVTLTHEAERPDSSEDAEDDDDDDALSDWNLR	TVTLTHEAERPDSSEDAEDDDDDDALSDWNLR		R	K	342	373	32	26.1278	26.0936	25.8139	25.9739	25.7462	26.0882	26.3402	23.7662	0.38243	0.843389	0.517106	0.876352			1	1	1	1	1	1	1	0	73322640	71605808	58987480	65907656	56281796	71337864	84957504	0	sp|Q99LG2|TNPO2_MOUSE	3	TNPO2_MOUSE
Q6P2B1	Tnpo3	Transportin-3	ASFWLGELQR	ASFWLGELQR		R	S	30	39	10	25.1312	25.1684	25.2374	24.8748	25.4802	25.5205	24.4515	25.1088	0.0503195	0.97755	-0.0372972	-0.143497			1	0	0	1	1	1	0	2	36749936	37709464	39556276	30765722	46805772	48132776	22942784	36183808	sp|Q6P2B1|TNPO3_MOUSE	2	TNPO3_MOUSE
Q6P2B1	Tnpo3	Transportin-3	DLIHTGVANDHEEDFELR	DLIHTGVANDHEEDFELR		R	K	801	818	18	28.3724	28.1872	27.7055	27.5408	27.6107	28.4436	27.8855	28.8101	0.295518	0.876046	-0.236003	-0.706476			3	3	3	3	3	3	2	3	347497984	305633408	218867760	195255312	204952896	365076640	247949040	470666528	sp|Q6P2B1|TNPO3_MOUSE	3	TNPO3_MOUSE
Q6P2B1	Tnpo3	Transportin-3	HCQLEPDHEGVPEETDDFGEFR	HC[57.0214]QLEPDHEGVPEETDDFGEFR	2C(57.0214)	R	M	379	400	22	27.2252	27.2398	27.1383	26.7996	26.7	27.5119	26.8719	26.2376	0.42439	0.827401	0.27037	0.955189			2	2	2	2	2	2	1	0	156891152	158484400	147719216	116810864	109015648	191380288	122814520	79124664	sp|Q6P2B1|TNPO3_MOUSE	3	TNPO3_MOUSE
Q6P2B1	Tnpo3	Transportin-3	LLHALAR	LLHALAR		R	H	372	378	7	27.5661	27.8843	27.5853	27.4383	27.905	27.9339	27.4712	28.7458	0.676559	0.744231	-0.395468	-1.40158			1	1	1	2	1	1	1	2	198711376	247745056	201379552	181867728	251329808	256422032	186060032	450129056	sp|Q6P2B1|TNPO3_MOUSE	2	TNPO3_MOUSE
Q6P2B1	Tnpo3	Transportin-3	MEGAKPTLQLVYQAVQALYHDPDPSGKER	n[42.0106]MEGAK[28.0313]PTLQLVYQAVQALYHDPDPSGK[28.0313]ER	27K(28.0313), 5K(28.0313), N-term(42.0106)	-	A	1	29	29	26.4505	26.6038	26.7045	26.5176	26.8315	26.5615	26.627	26.7578	0.748309	0.723108	-0.125385	-1.52328			1	1	1	0	1	1	1	1	91701848	101989104	109359128	96069472	119425864	99039904	103641040	113477912	sp|Q6P2B1|TNPO3_MOUSE	4	TNPO3_MOUSE
Q6P2B1	Tnpo3	Transportin-3	QKVIQEIWPVLSETLNKHR	Q[-17.0265]K[28.0313]VIQEIWPVLSETLNK[28.0313]HR	17K(28.0313), 1Q(-17.0265), 2K(28.0313)	C	A	635	653	19	26.0674	26.7297	23.9998	25.7854	23.2835	23.967	26.0535	26.2931	0.335248	0.860298	0.746315	0.785362			1	1	0	1	0	0	1	1	70317640	111290312	0	57832200	0	0	69643904	82226568	sp|Q6P2B1|TNPO3_MOUSE	4	TNPO3_MOUSE
Q6P2B1	Tnpo3	Transportin-3	SPVTLLR	SPVTLLR		R	S	763	769	7	26.6497	26.521	25.9645	26.1383	26.1367	25.8296	26.2726	26.1977	0.512624	0.796823	0.209229	1.11586			1	1	1	1	1	1	1	1	105281608	96300984	65479848	73861944	73779536	59634280	81066680	76966296	sp|Q6P2B1|TNPO3_MOUSE	2	TNPO3_MOUSE	Fanci	sp|Q8K368|FANCI_MOUSE
Q6P2B1	Tnpo3	Transportin-3	SQVVIPILQWAIASTTLDHR	SQVVIPILQWAIASTTLDHR		R	D	770	789	20	26.315	26.2717	26.1422	23.8213	26.2271	26.6106	26.0346	26.7682	0.57548	0.777066	-0.77259	-1.227			1	1	1	1	1	1	0	1	83487288	81014912	74058624	0	78548824	102470384	68738568	114295400	sp|Q6P2B1|TNPO3_MOUSE	3	TNPO3_MOUSE
Q6P2B1	Tnpo3	Transportin-3	SVHAWEISDQLLQIR	SVHAWEISDQLLQIR		R	Q	40	54	15	25.718	26.0804	25.6696	25.9951	25.4478	25.6369	25.5952	24.3627	0.973636	0.658507	0.605122	1.8994			0	0	0	1	0	0	0	0	55193540	70954352	53371804	66882064	45765840	52176952	50690640	0	sp|Q6P2B1|TNPO3_MOUSE	2	TNPO3_MOUSE
Q80WC3	Tnrc18	Trinucleotide repeat-containing gene 18 protein	QLWKWFGKPTQR	Q[-17.0265]LWK[28.0313]WFGK[28.0313]PTQR	1Q(-17.0265), 4K(28.0313), 8K(28.0313)	R	R	2696	2707	12	23.5898	26.4526	24.5886	25.8646	26.2533	23.4938	26.3265	26.2703	0.191535	0.915546	-0.462095	-0.487241			0	0	0	1	1	0	1	0	0	91841352	0	61095568	79988312	0	84153400	80936680	sp|Q80WC3|TNC18_MOUSE	3	TNC18_MOUSE
Q80WC3	Tnrc18	Trinucleotide repeat-containing gene 18 protein	TKKGVGEPGQSLAAPGPGSR	TK[28.0313]K[28.0313]GVGEPGQSLAAPGPGSR	2K(28.0313), 3K(28.0313)	R	A	1864	1883	20	25.7453	25.8514	25.3708	23.3167	25.8315	25.4333	25.3228	24.8478	0.178791	0.920298	-0.287809	-0.458789			1	1	0	0	1	0	0	0	56248564	60538356	43387912	0	59710428	45308116	41969836	0	sp|Q80WC3|TNC18_MOUSE	3	TNC18_MOUSE
Q3UHK8	Tnrc6a	Trinucleotide repeat-containing gene 6A protein	KIDQHTLLQSIVNR	K[28.0313]IDQHTLLQSIVNR	1K(28.0313)	R	T	682	695	14	27.1136	26.5011	26.8189	26.7253	26.6329	26.8891	26.6081	27.0369	0.00411143	0.998395	-0.00201559	-0.0123095			1	1	1	1	1	0	0	1	145213600	94978312	118385880	110944072	104061200	124285784	102292304	137692544	sp|Q3UHK8|TNR6A_MOUSE	3	TNR6A_MOUSE
Q3UHK8	Tnrc6a	Trinucleotide repeat-containing gene 6A protein	MEIDKHSLNIGDYNR	MEIDK[28.0313]HSLNIGDYNR	5K(28.0313)	R	T	1224	1238	15	28.3358	28.1145	28.8987	27.5585	28.1223	28.028	28.5491	28.0158	0.0556786	0.97524	0.0480886	0.157956			2	2	2	2	2	2	2	1	338783040	290601344	500484032	197668016	292187040	273696032	392753952	271388480	sp|Q3UHK8|TNR6A_MOUSE	3	TNR6A_MOUSE
Q8BKI2	Tnrc6b	Trinucleotide repeat-containing gene 6B protein	ADEKTPSSWNESSCKDQGWGGGR	ADEK[28.0313]TPSSWNESSC[57.0214]K[28.0313]DQGWGGGR	14C(57.0214), 15K(28.0313), 4K(28.0313)	R	Q	751	773	23	27.7215	27.9257	27.8402	28.5745	27.9341	27.9281	27.7915	26.6108	0.563161	0.781338	0.449344	1.2054			2	2	2	2	2	2	2	0	221310832	254951936	240291776	399731488	256442496	255380176	232317936	102481128	sp|Q8BKI2|TNR6B_MOUSE	3	TNR6B_MOUSE
Q8BKI2	Tnrc6b	Trinucleotide repeat-containing gene 6B protein	GLHTPVQPLSSSPGLR	GLHTPVQPLSSSPGLR		R	A	1183	1198	16	27.7888	26.188	27.6567	27.3831	27.3645	27.5277	27.4007	26.2632	0.0892586	0.960302	0.11514	0.245543			1	1	1	1	1	1	1	1	231875472	76450472	211597632	175032256	172793104	193489840	177189408	80537616	sp|Q8BKI2|TNR6B_MOUSE	3	TNR6B_MOUSE
Q8BKI2	Tnrc6b	Trinucleotide repeat-containing gene 6B protein	KMDIDDGTSAWGDPNSYNYKNVNLWDKNSQGGPAPR	K[28.0313]MDIDDGTSAWGDPNSYNYK[28.0313]NVNLWDK[28.0313]NSQGGPAPR	1K(28.0313), 20K(28.0313), 27K(28.0313)	R	E	920	955	36	23.231	25.2532	23.9847	26.7989	25.1346	24.9069	26.0524	23.9513	0.0783831	0.96438	-0.194328	-0.217715			0	1	1	0	1	2	2	0	0	39992896	0	116756152	36834408	31457254	69592128	0	sp|Q8BKI2|TNR6B_MOUSE	4	TNR6B_MOUSE
Q8BKI2	Tnrc6b	Trinucleotide repeat-containing gene 6B protein	KTGSVGSWGAAR	K[28.0313]TGSVGSWGAAR	1K(28.0313)	R	G	455	466	12	27.3736	27.9113	27.3673	27.4362	27.489	27.7435	27.5907	27.7901	0.38818	0.841354	-0.131255	-0.887263			1	2	2	2	2	2	2	2	173891232	252421248	173130624	181599232	188375440	224719904	202124176	232088416	sp|Q8BKI2|TNR6B_MOUSE	2	TNR6B_MOUSE
Q8BKI2	Tnrc6b	Trinucleotide repeat-containing gene 6B protein	MVSALQQQQQQQQQQQR	MVSALQQQQQQQQQQQR		R	Q	1290	1306	17	24.0858	23.7058	23.9993	23.9996	23.4966	24.1547	24.1074	23.9019	0.0674997	0.969465	0.0324631	0.189362			1	1	1	1	1	1	1	1	17805096	13681877	16769260	16772694	11835235	18676122	18073956	15674730	sp|Q8BKI2|TNR6B_MOUSE	2	TNR6B_MOUSE
Q8BKI2	Tnrc6b	Trinucleotide repeat-containing gene 6B protein	NTTPLTRPPPGLTNPKPASPWSSTAPR	NTTPLTRPPPGLTNPK[28.0313]PASPWSSTAPR	16K(28.0313)	R	S	1571	1597	27	24.7206	24.9619	24.6364	23.4997	25.0225	24.6711	23.1081	24.3946	0.108642	0.951766	0.155612	0.293979			0	0	1	0	1	0	0	0	27647026	32680314	26079796	0	34080848	26713454	0	0	sp|Q8BKI2|TNR6B_MOUSE	3	TNR6B_MOUSE
Q8BKI2	Tnrc6b	Trinucleotide repeat-containing gene 6B protein	QAVLQTLLSR	QAVLQTLLSR		C	T	638	647	10	26.3763	26.7078	23.8333	24.1721	23.3419	26.2972	26.4785	25.9389	0.0840309	0.962739	-0.241739	-0.232228			1	0	0	0	0	1	1	1	87109472	109608920	0	0	0	82459840	93505464	64325648	sp|Q8BKI2|TNR6B_MOUSE	2	TNR6B_MOUSE
Q8BKI2	Tnrc6b	Trinucleotide repeat-containing gene 6B protein	SPAWNETGR	SPAWNETGR		R	Q	840	848	9	27.4673	27.183	27.2511	27.2711	26.5358	27.5866	26.748	27.5407	0.286475	0.880365	0.190321	0.688192			1	2	1	2	1	2	1	1	185554656	152365856	159731312	161962272	97293192	201551680	112709840	195237424	sp|Q8BKI2|TNR6B_MOUSE	2	TNR6B_MOUSE
Q8BKI2	Tnrc6b	Trinucleotide repeat-containing gene 6B protein	SYRPTHPDCQAVLQTLLSR	SYRPTHPDC[57.0214]QAVLQTLLSR	9C(57.0214)	R	T	629	647	19	23.604	24.2254	26.6451	26.913	26.7977	26.6806	26.0607	23.7996	0.173699	0.9231	-0.487772	-0.447306			0	1	1	2	2	1	1	0	0	0	104949904	126366768	116657352	107565952	69993592	0	sp|Q8BKI2|TNR6B_MOUSE	3	TNR6B_MOUSE
Q8CGB6	Tns2	Tensin-2	AGSVSPGSPPYLQPR	AGSVSPGSPPYLQPR		R	K	828	842	15	26.42	26.6232	26.4259	26.4996	26.7712	26.8594	27.1512	27.0962	2.44795	0.173488	-0.477322	-4.63343			1	1	1	1	1	1	1	1	89783696	103367272	90157056	94880528	114532712	121754800	149051776	143468912	sp|Q8CGB6|TNS2_MOUSE	2	TNS2_MOUSE
Q8CGB6	Tns2	Tensin-2	DKYLLFNLSEKR	DK[28.0313]YLLFNLSEK[28.0313]R	11K(28.0313), 2K(28.0313)	R	H	171	182	12	26.8538	27.2896	27.0989	26.9178	27.4881	27.2972	27.6861	27.4668	1.9019	0.328513	-0.444511	-3.51896			2	3	2	3	2	2	3	2	121279144	164059568	143743760	126782496	188247136	164916992	215945472	185499312	sp|Q8CGB6|TNS2_MOUSE	3	TNS2_MOUSE
Q8CGB6	Tns2	Tensin-2	DKYPLSGHLASTGPLASTESPEPSWR	DK[28.0313]YPLSGHLASTGPLASTESPEPSWR	2K(28.0313)	R	D	855	880	26	26.4287	26.8588	26.6824	26.4718	26.8986	26.7688	27.0758	26.7562	1.11078	0.614995	-0.264437	-2.12742			2	2	2	2	2	2	2	2	90330440	121705120	107697784	93066496	125104440	114347064	141462288	113349056	sp|Q8CGB6|TNS2_MOUSE	3	TNS2_MOUSE
Q8CGB6	Tns2	Tensin-2	DPQCSASSELSGPSTPLHTSSPVQGKESNR	DPQC[57.0214]SASSELSGPSTPLHTSSPVQGK[28.0313]ESNR	26K(28.0313), 4C(57.0214)	R	R	895	924	30	25.7359	25.9136	25.5633	25.4938	25.7372	25.4876	25.85	25.5011	0.091858	0.958737	0.0327048	0.252123			2	2	1	2	2	2	3	1	75396232	88250184	49583420	64103196	55931492	65755952	83957792	63992700	sp|Q8CGB6|TNS2_MOUSE	3,4	TNS2_MOUSE
Q8CGB6	Tns2	Tensin-2	DQAIALLKDKDPGAFLIR	DQAIALLK[28.0313]DK[28.0313]DPGAFLIR	10K(28.0313), 8K(28.0313)	R	D	1139	1156	18	32.3948	33.3169	32.2197	32.2021	32.3583	32.3116	32.2396	32.5856	0.234389	0.899876	0.159618	0.580158			7	7	7	5	6	6	6	7	5646819800	10700443600	5001388500	4940798500	5505784300	5330289200	5070756400	6445425700	sp|Q8CGB6|TNS2_MOUSE	3	TNS2_MOUSE
Q8CGB6	Tns2	Tensin-2	DSHSFQGAYGLALKVATPPPSAQPWKGDPSEQLVR	DSHSFQGAYGLALK[28.0313]VATPPPSAQPWK[28.0313]GDPSEQLVR	14K(28.0313), 26K(28.0313)	R	H	1157	1191	35	24.3966	27.1475	26.5911	26.8487	26.9262	26.5814	27.1033	26.3655	0.326444	0.864823	-0.498126	-0.768074			0	0	1	1	1	1	1	1	0	148669344	101094072	120851832	127525280	100418024	144177664	86459280	sp|Q8CGB6|TNS2_MOUSE	4	TNS2_MOUSE
Q8CGB6	Tns2	Tensin-2	EPCGVPNGSYYRPEGTLER	EPC[57.0214]GVPNGSYYRPEGTLER	3C(57.0214)	R	R	600	618	19	29.4725	29.8569	28.7081	28.9435	29.0046	29.5375	29.0222	29.9546	0.148561	0.933624	-0.13445	-0.389585			2	2	1	1	2	2	2	2	744930620	972342780	438533184	516257984	538578940	779233600	545196990	1040467070	sp|Q8CGB6|TNS2_MOUSE	3	TNS2_MOUSE
Q8CGB6	Tns2	Tensin-2	ETAILDDEEQPSVGGGLHLGMYSGHRPGLSR	ETAILDDEEQPSVGGGLHLGMYSGHRPGLSR		R	R	560	590	31	25.0058	25.8787	25.7067	26.1215	26.1136	25.8453	26.3171	23.624	0.112601	0.949902	0.203158	0.3037			2	3	3	4	3	2	2	1	33664120	100023096	97217152	118899400	118349568	98721408	135478640	0	sp|Q8CGB6|TNS2_MOUSE	3,4,5	TNS2_MOUSE
Q8CGB6	Tns2	Tensin-2	FPFQASVEFVFSSSPEKVKGNTPR	FPFQASVEFVFSSSPEK[28.0313]VK[28.0313]GNTPR	17K(28.0313), 19K(28.0313)	R	N	412	435	24	26.2921	26.8004	23.7752	26.6729	26.5462	26.3489	26.2839	26.5615	0.327004	0.864738	-0.549953	-0.769176			1	0	0	0	1	1	1	0	82167944	116876952	0	106992800	97993168	85468792	81703096	99035968	sp|Q8CGB6|TNS2_MOUSE	4	TNS2_MOUSE
Q8CGB6	Tns2	Tensin-2	GPLDGSPYAQVQR	GPLDGSPYAQVQR		R	V	476	488	13	27.3069	27.4784	27.637	27.4124	27.6248	27.5912	27.6697	27.832	1.34866	0.533062	-0.220768	-2.5279			1	2	2	2	2	2	2	1	166033680	186989776	208726000	178632816	206966960	202203264	213507184	238936048	sp|Q8CGB6|TNS2_MOUSE	2	TNS2_MOUSE
Q8CGB6	Tns2	Tensin-2	GYPSPGAHSPR	GYPSPGAHSPR		R	A	817	827	11	24.8394	24.8735	24.842	24.7324	24.5596	24.8651	25.0419	25.4367	0.357935	0.85286	-0.153995	-0.829449			2	1	1	1	1	1	1	1	30019174	30737272	30073994	27873004	24727580	30558514	34542084	45415576	sp|Q8CGB6|TNS2_MOUSE	2	TNS2_MOUSE
Q8CGB6	Tns2	Tensin-2	HAPWQGPR	HAPWQGPR		R	G	1014	1021	8	28.0523	28.1608	27.4446	27.4519	28.296	28.1552	29.2266	28.1541	1.10441	0.616556	-0.680581	-2.1168			2	2	1	1	2	1	1	1	278339648	300093888	182656304	183585408	329561184	298923808	628195650	298685632	sp|Q8CGB6|TNS2_MOUSE	2	TNS2_MOUSE
Q8CGB6	Tns2	Tensin-2	HLPGSGQQPSPPAR	HLPGSGQQPSPPAR		R	S	1078	1091	14	24.7415	24.5728	24.5667	24.7412	24.8441	24.6975	24.8674	24.9291	1.37178	0.526284	-0.178992	-2.5674			1	1	1	1	2	1	1	1	28049314	24955518	24849272	28043160	30117944	27207754	30608496	31944626	sp|Q8CGB6|TNS2_MOUSE	2	TNS2_MOUSE
Q8CGB6	Tns2	Tensin-2	HYPVNSITFSSTDPQDR	HYPVNSITFSSTDPQDR		R	R	1328	1344	17	25.6371	25.4346	25.5953	25.4925	25.4319	24.9593	25.9278	25.6874	0.0640897	0.971287	0.0382962	0.18037			1	2	1	1	1	1	2	1	52184464	45351196	50694808	47207392	45264416	32621576	63834116	54035096	sp|Q8CGB6|TNS2_MOUSE	2	TNS2_MOUSE
Q8CGB6	Tns2	Tensin-2	HYPVNSITFSSTDPQDRR	HYPVNSITFSSTDPQDRR		R	W	1328	1345	18	23.9337	24.6255	23.7887	25.3403	25.2399	24.0706	25.0952	23.4702	0.0291265	0.986355	-0.0469098	-0.0848603			0	1	0	1	1	0	1	0	16024048	25883678	14491056	42481044	39624964	17619128	35841952	0	sp|Q8CGB6|TNS2_MOUSE	3	TNS2_MOUSE
Q8CGB6	Tns2	Tensin-2	ILAAAFPARPDEQR	ILAAAFPARPDEQR		R	H	140	153	14	29.6879	29.2389	29.0745	28.9416	29.1908	29.3766	29.3985	29.5389	0.338247	0.859384	-0.140479	-0.791229			2	2	2	2	2	2	2	3	864842430	633563460	565318270	515579424	612790980	696995140	707674620	779996220	sp|Q8CGB6|TNS2_MOUSE	3	TNS2_MOUSE
Q8CGB6	Tns2	Tensin-2	IPSKDPLEETPEAPVPTNMSTAADLLR	IPSK[28.0313]DPLEETPEAPVPTNMSTAADLLR	4K(28.0313)	R	Q	1236	1262	27	27.6706	27.7122	27.5798	27.5989	27.7687	27.6294	27.8253	27.5502	0.32005	0.867191	-0.0530167	-0.755451			1	1	1	1	1	1	1	1	213636944	219882832	200613344	203288352	228666592	207630512	237818592	196534192	sp|Q8CGB6|TNS2_MOUSE	3	TNS2_MOUSE
Q8CGB6	Tns2	Tensin-2	KCEAKVTSSCQALPPAELR	K[28.0313]C[57.0214]EAK[28.0313]VTSSC[57.0214]QALPPAELR	10C(57.0214), 1K(28.0313), 2C(57.0214), 5K(28.0313)	R	R	70	88	19	28.7573	29.8282	29.5281	29.9567	29.4716	29.8761	30.046	28.1163	0.100122	0.955462	0.140074	0.272865			4	5	4	6	6	5	5	5	453760128	953173060	774207550	1041967360	744461180	985409090	1108497790	290971328	sp|Q8CGB6|TNS2_MOUSE	3	TNS2_MOUSE
Q8CGB6	Tns2	Tensin-2	KFCEDKVATELQPSQR	K[28.0313]FC[57.0214]EDK[28.0313]VATELQPSQR	1K(28.0313), 3C(57.0214), 6K(28.0313)	R	R	266	281	16	28.9989	29.4146	28.8886	29.2857	28.3531	29.2421	29.2086	28.1019	0.632339	0.758496	0.420514	1.32574			3	3	3	3	3	3	4	2	536472992	715589890	496980384	654446590	342876736	634972860	620390270	288083488	sp|Q8CGB6|TNS2_MOUSE	3	TNS2_MOUSE
Q8CGB6	Tns2	Tensin-2	KLGYEISAEDGR	K[28.0313]LGYEISAEDGR	1K(28.0313)	R	D	843	854	12	27.5875	27.6121	27.17	28.2901	27.5797	28.1773	28.1345	28.0758	0.565492	0.780867	-0.326831	-1.2095			3	3	3	3	3	4	4	3	201682992	205153456	151008240	328230048	200586352	303528416	294660544	282909888	sp|Q8CGB6|TNS2_MOUSE	2	TNS2_MOUSE
Q8CGB6	Tns2	Tensin-2	KVTIDGTGVSCR	K[28.0313]VTIDGTGVSC[57.0214]R	11C(57.0214), 1K(28.0313)	C	V	50	61	12	23.733	25.9834	24.0141	23.9789	25.9679	26.0436	26.1295	26.8169	1.75725	0.380382	-1.81211	-3.249			1	1	1	1	1	1	2	1	0	66341992	0	0	65630664	69168360	73413624	118216696	sp|Q8CGB6|TNS2_MOUSE	2	TNS2_MOUSE
Q8CGB6	Tns2	Tensin-2	LLGGCGVASAGR	LLGGC[57.0214]GVASAGR	5C(57.0214)	R	G	544	555	12	24.2493	23.6102	23.2041	23.9173	24.4515	22.966	25.9304	24.4633	0.502339	0.801732	-0.707581	-1.09744			1	0	0	0	1	0	2	1	19941770	0	0	0	22942414	0	63946992	23130126	sp|Q8CGB6|TNS2_MOUSE	2	TNS2_MOUSE
Q8CGB6	Tns2	Tensin-2	LTFPKDQLDEAWADER	LTFPK[28.0313]DQLDEAWADER	5K(28.0313)	R	F	396	411	16	26.5143	26.715	26.3712	25.9999	26.7418	26.0853	26.0648	26.3353	0.164987	0.926742	0.0932441	0.427499			1	1	3	2	1	2	1	1	95849504	110157168	86797576	67102664	112226320	71196056	70194056	84668320	sp|Q8CGB6|TNS2_MOUSE	3	TNS2_MOUSE
Q8CGB6	Tns2	Tensin-2	MKSSGPVER	n[42.0106]MK[28.0313]SSGPVER	2K(28.0313), N-term(42.0106)	-	L	1	9	9	27.593	23.1058	23.8202	23.69	26.4045	27.6188	26.7257	27.8822	1.27503	0.558665	-2.60555	-2.4029			2	2	0	0	2	2	1	2	202457120	0	0	0	88829904	206101840	110977640	247395248	sp|Q8CGB6|TNS2_MOUSE	2	TNS2_MOUSE
Q8CGB6	Tns2	Tensin-2	NDPSVSVDYNTTEPAVR	NDPSVSVDYNTTEPAVR		R	W	436	452	17	27.6038	27.8986	27.9374	27.824	28.0014	27.9618	27.8968	28.0506	1.02742	0.637358	-0.161695	-1.98873			1	1	1	1	1	1	1	1	203976944	250224208	257034352	237612928	268705952	261430144	249897776	278020096	sp|Q8CGB6|TNS2_MOUSE	2	TNS2_MOUSE
Q8CGB6	Tns2	Tensin-2	QALPPAELR	QALPPAELR		C	R	80	88	9	23.6452	23.0569	24.099	23.2449	26.5327	26.7254	27.3256	23.5554	1.55481	0.453183	-2.52327	-2.88504			0	0	0	0	0	0	1	0	0	0	0	0	97081912	110959048	168194848	0	sp|Q8CGB6|TNS2_MOUSE	2	TNS2_MOUSE
Q8CGB6	Tns2	Tensin-2	QTPPAPSPELPPPPMLSVSSDSGHSSTLTTEHTAESPGRPPPTAAER	QTPPAPSPELPPPPMLSVSSDSGHSSTLTTEHTAESPGRPPPTAAER		R	Q	492	538	47	25.256	25.6482	25.1537	25.4566	25.393	23.785	25.8739	24.3457	0.493167	0.804214	0.529207	1.08095			2	2	1	1	2	1	2	0	40070520	52588172	37325440	46046728	44062352	0	61493440	21320000	sp|Q8CGB6|TNS2_MOUSE	5	TNS2_MOUSE
Q8CGB6	Tns2	Tensin-2	SFSLDPLMER	SFSLDPLMER		R	R	118	127	10	25.6105	25.7601	25.8261	25.6683	26.0447	25.976	26.2192	26.2707	2.54673	0.150022	-0.411418	-4.85414			2	2	2	2	2	2	2	2	51229256	56829428	59489344	53323516	69221840	66003384	78120584	80960216	sp|Q8CGB6|TNS2_MOUSE	2	TNS2_MOUSE
Q8CGB6	Tns2	Tensin-2	SLSEGPYPYAPELGKPANGDFGYRPAGYR	SLSEGPYPYAPELGK[28.0313]PANGDFGYRPAGYR	15K(28.0313)	R	E	646	674	29	26.4855	25.5098	23.6308	25.7382	26.3686	26.1659	25.9995	26.6259	0.749964	0.722401	-0.948924	-1.52607			0	3	2	2	3	2	4	2	93954768	47777892	0	55970040	119513184	103419160	94010032	103562944	sp|Q8CGB6|TNS2_MOUSE	3,4	TNS2_MOUSE
Q8CGB6	Tns2	Tensin-2	SPVPTTLPGLR	SPVPTTLPGLR		R	H	1003	1013	11	29.4275	28.6634	23.1948	28.4703	28.6064	28.9196	29.5682	29.4521	0.544635	0.786774	-1.69758	-1.17276			2	3	0	2	3	3	3	2	722014910	425157728	0	371884352	408696512	507756768	796016580	734445500	sp|Q8CGB6|TNS2_MOUSE	2	TNS2_MOUSE
Q8CGB6	Tns2	Tensin-2	VQFHTCTIHGSR	VQFHTC[57.0214]TIHGSR	6C(57.0214)	R	L	384	395	12	25.0011	27.0662	27.6096	27.5265	26.8825	26.6254	27.3675	23.3008	0.283064	0.8815	0.75679	0.681261			0	2	2	2	2	2	2	0	33580304	140519280	204796592	193335248	123721944	103527296	173160320	0	sp|Q8CGB6|TNS2_MOUSE	3	TNS2_MOUSE
Q8CGB6	Tns2	Tensin-2	WDLDLTYVTER	WDLDLTYVTER		R	I	129	139	11	25.7435	25.728	25.2698	25.6323	25.6391	25.804	25.9093	26.1438	0.934266	0.669086	-0.280634	-1.834			1	1	1	1	1	1	1	1	56176308	55576068	40455308	52012308	52254768	58582148	63021388	74141328	sp|Q8CGB6|TNS2_MOUSE	2	TNS2_MOUSE
Q8CGB6	Tns2	Tensin-2	YGHSGYPALVTYGYGGAVPSYCPAYGR	YGHSGYPALVTYGYGGAVPSYC[57.0214]PAYGR	22C(57.0214)	R	A	778	804	27	26.384	27.1197	25.6215	26.1898	26.3385	26.3213	26.7048	26.4705	0.154873	0.930856	-0.130058	-0.404247			1	1	0	0	1	1	1	1	87571960	145824208	51623152	76542016	84855568	83850096	109382128	92985304	sp|Q8CGB6|TNS2_MOUSE	3	TNS2_MOUSE
Q8CGB6	Tns2	Tensin-2	YVSYFSGLLSGSIR	YVSYFSGLLSGSIR		R	M	283	296	14	26.021	26.623	26.3048	26.9591	26.6568	26.7673	26.9161	26.6356	0.592895	0.772078	-0.266933	-1.25741			0	1	1	0	0	1	1	1	68095400	103356272	82896744	130464040	105800016	114220816	126637184	104258216	sp|Q8CGB6|TNS2_MOUSE	2	TNS2_MOUSE
Q5SSZ5	Tns3	Tensin-3	EQAIAMLKDKAPGSFIVR	E[-18.0106]QAIAMLK[28.0313]DK[28.0313]APGSFIVR	10K(28.0313), 1E(-18.0106), 8K(28.0313)	R	D	1175	1192	18	26.2508	26.0637	25.9938	26.6908	26.2129	25.5676	26.7566	25.9237	0.17691	0.921521	0.134593	0.454556			2	4	0	1	3	2	3	1	79850336	70140888	66819820	108328176	77782536	49730408	113376592	63650580	sp|Q5SSZ5|TENS3_MOUSE	3	TENS3_MOUSE
Q5SSZ5	Tns3	Tensin-3	EQAIAMLKDKAPGSFIVR	EQAIAM[15.9949]LK[28.0313]DK[28.0313]APGSFIVR	10K(28.0313), 6M(15.9949), 8K(28.0313)	R	D	1175	1192	18	28.4067	28.4694	28.4214	28.5528	27.6063	27.4992	29.3981	27.7487	0.389382	0.840859	0.399525	0.88954			4	4	4	5	4	2	6	3	355857504	371665088	359490336	393778304	204327824	189702304	707457600	225522784	sp|Q5SSZ5|TENS3_MOUSE	3	TENS3_MOUSE
Q5SSZ5	Tns3	Tensin-3	EQAIAMLKDKAPGSFIVR	EQAIAMLK[28.0313]DK[28.0313]APGSFIVR	10K(28.0313), 8K(28.0313)	R	D	1175	1192	18	32.1228	32.3347	32.2467	32.2959	32.1906	32.2848	32.1424	32.3388	0.0602607	0.97315	0.0108986	0.170208			4	4	4	4	4	4	5	4	4676671000	5416364000	5095920600	5272811000	4901499400	5232311800	4740433400	5431825400	sp|Q5SSZ5|TENS3_MOUSE	3	TENS3_MOUSE
Q5SSZ5	Tns3	Tensin-3	EQKPLQPLLR	EQK[28.0313]PLQPLLR	3K(28.0313)	R	K	559	568	10	29.8619	30.1544	29.8126	29.6151	29.9528	30.0119	30.1434	30.0309	0.715878	0.73339	-0.173746	-1.46845			2	3	2	2	2	3	3	2	849658820	1289187580	942965120	797146750	1067460290	1144117250	1232471940	1225489410	sp|Q5SSZ5|TENS3_MOUSE	2,3	TENS3_MOUSE
Q5SSZ5	Tns3	Tensin-3	FKVSAQGITLTDNQR	FK[28.0313]VSAQGITLTDNQR	2K(28.0313)	H	K	1346	1360	15	22.9982	24.1726	22.6317	23.8669	24.6091	24.9977	25.2513	24.8252	2.09596	0.266136	-1.5035	-3.89637			0	0	0	0	0	1	0	1	0	0	0	0	0	33501330	39938572	29725848	sp|Q5SSZ5|TENS3_MOUSE	2	TENS3_MOUSE	Tns2	sp|Q8CGB6|TNS2_MOUSE
Q5SSZ5	Tns3	Tensin-3	GAYGLAMKVATPPPSVLHLNKKAGDLSNELVR	GAYGLAMK[28.0313]VATPPPSVLHLNK[28.0313]K[28.0313]AGDLSNELVR	21K(28.0313), 22K(28.0313), 8K(28.0313)	R	H	1199	1230	32	23.8567	25.9104	26.1612	26.7892	23.7275	22.8779	25.9756	24.3586	0.784217	0.712604	1.4445	1.58369			0	1	2	2	0	0	1	0	0	63068740	75043704	115975520	0	0	65982728	0	sp|Q5SSZ5|TENS3_MOUSE	4	TENS3_MOUSE
Q5SSZ5	Tns3	Tensin-3	GCPEIISHTVGMSESPVGPKPTMLR	GC[57.0214]PEIISHTVGMSESPVGPK[28.0313]PTMLR	20K(28.0313), 2C(57.0214)	R	A	880	904	25	24.6707	24.7945	24.6607	23.2756	23.206	24.9498	25.2379	25.0107	0.163548	0.927381	-0.250743	-0.42421			2	2	2	1	2	2	2	2	26707156	29099080	26522764	0	0	32407548	39570292	33805012	sp|Q5SSZ5|TENS3_MOUSE	3	TENS3_MOUSE
Q5SSZ5	Tns3	Tensin-3	GISNGPNPPDTQQLCPGKALQPR	GISNGPNPPDTQQLC[57.0214]PGK[28.0313]ALQPR	15C(57.0214), 18K(28.0313)	R	F	646	668	23	26.3734	26.9158	26.2945	26.8561	26.6991	26.4525	26.3155	26.0797	0.493793	0.803978	0.223255	1.08207			2	4	2	2	2	2	3	2	86935048	126606648	82305800	121476632	108952032	91829664	83513896	70920408	sp|Q5SSZ5|TENS3_MOUSE	3	TENS3_MOUSE
Q5SSZ5	Tns3	Tensin-3	GLSPQEKAELDQLLSGFGLEDSASSHKDMTDMR	GLSPQEK[28.0313]AELDQLLSGFGLEDSASSHK[28.0313]DM[15.9949]TDMR	27K(28.0313), 29M(15.9949), 7K(28.0313)	R	S	416	448	33	25.9935	26.137	23.2688	25.5722	25.9086	26.3875	26.1691	27.0188	0.787859	0.711345	-1.12816	-1.5898			1	1	0	1	1	1	1	0	66808012	73793232	0	49886944	62990136	87788624	75456248	135977120	sp|Q5SSZ5|TENS3_MOUSE	5	TENS3_MOUSE
Q5SSZ5	Tns3	Tensin-3	GLSPQEKAELDQLLSGFGLEDSASSHKDMTDMR	GLSPQEK[28.0313]AELDQLLSGFGLEDSASSHK[28.0313]DMTDMR	27K(28.0313), 7K(28.0313)	R	S	416	448	33	28.3844	28.5888	28.3089	28.2236	28.3792	28.4302	28.9681	28.17	0.239159	0.898838	-0.110414	-0.590261			6	6	6	7	6	9	8	7	573153280	621054460	572588930	477473056	535895232	563967360	838960380	479385408	sp|Q5SSZ5|TENS3_MOUSE	4,5	TENS3_MOUSE
Q5SSZ5	Tns3	Tensin-3	HFLIECTPKGVR	HFLIEC[57.0214]TPK[28.0313]GVR	6C(57.0214), 9K(28.0313)	R	L	1231	1242	12	26.2596	26.2286	25.7489	25.9434	26.2942	26.2091	26.3196	24.1741	0.219564	0.905298	0.295891	0.548467			1	1	1	1	1	1	1	0	80339184	78633656	56389824	64527076	82290608	77576984	83748232	0	sp|Q5SSZ5|TENS3_MOUSE	3	TENS3_MOUSE
Q5SSZ5	Tns3	Tensin-3	HGDNYLVLNLSEKR	HGDNYLVLNLSEK[28.0313]R	13K(28.0313)	K	Y	45	58	14	23.4526	24.4548	24.2001	24.5205	23.4359	22.6949	23.1302	23.3352	1.84928	0.345422	1.0079	3.41971			0	0	0	1	0	0	0	0	0	22994656	19272802	24065950	11347951	0	0	0	sp|Q5SSZ5|TENS3_MOUSE	3	TENS3_MOUSE
Q5SSZ5	Tns3	Tensin-3	IIAVSFPASCSEESYLHSLQEVTR	IIAVSFPASC[57.0214]SEESYLHSLQEVTR	10C(57.0214)	R	M	16	39	24	27.2804	27.1379	26.9919	26.9984	27.1795	27.2201	27.3671	27.0471	0.485745	0.806645	-0.101293	-1.06756			2	2	2	2	2	2	2	2	163007104	147680496	133469808	134065136	151998880	156336048	173106800	138670400	sp|Q5SSZ5|TENS3_MOUSE	3	TENS3_MOUSE
Q5SSZ5	Tns3	Tensin-3	IPNSKESSMCLTPSFPVSPETPYVKTSPR	IPNSK[28.0313]ESSMC[57.0214]LTPSFPVSPETPYVK[28.0313]TSPR	10C(57.0214), 25K(28.0313), 5K(28.0313)	R	Y	827	855	29	25.8349	26.0098	25.6968	25.6438	25.9903	26.241	26.2354	25.9038	1.33153	0.539529	-0.296318	-2.49872			1	0	1	1	1	1	1	1	59854160	67564728	54387876	52426576	66660112	79310592	79004512	62779976	sp|Q5SSZ5|TENS3_MOUSE	4	TENS3_MOUSE
Q5SSZ5	Tns3	Tensin-3	KKAGDLSNELVR	K[28.0313]K[28.0313]AGDLSNELVR	1K(28.0313), 2K(28.0313)	N	H	1219	1230	12	26.7712	26.3553	26.5014	26.4035	26.0361	26.7981	26.5883	26.6545	0.0202419	0.990441	-0.0113711	-0.0595331			0	1	0	0	0	1	1	0	114536424	85850616	95001224	88765160	68809400	116686032	100895816	105635616	sp|Q5SSZ5|TENS3_MOUSE	3	TENS3_MOUSE
Q5SSZ5	Tns3	Tensin-3	KLLIPER	K[28.0313]LLIPER	1K(28.0313)	C	D	1272	1278	7	26.3758	26.2809	23.6001	25.5472	26.1358	26.3187	26.1224	26.1629	0.524239	0.792961	-0.733936	-1.13658			0	1	0	0	0	1	0	1	87079320	81533824	0	49031328	73734856	83696368	73051360	75128640	sp|Q5SSZ5|TENS3_MOUSE	2	TENS3_MOUSE
Q5SSZ5	Tns3	Tensin-3	KPSAPTPVQAYGQSNYSTQTWVR	K[28.0313]PSAPTPVQAYGQSNYSTQTWVR	1K(28.0313)	R	Q	569	591	23	26.8765	27.0555	27.0741	27.0205	26.9221	27.1836	27.159	26.9611	0.25216	0.893885	-0.0497561	-0.617572			2	2	3	3	2	3	3	3	123210088	139480176	141295264	136141280	127158752	152429232	149857360	130645928	sp|Q5SSZ5|TENS3_MOUSE	3	TENS3_MOUSE
Q5SSZ5	Tns3	Tensin-3	LQFHTGAVQGYGLLFGKEELDSACKDDR	LQFHTGAVQGYGLLFGK[28.0313]EELDSAC[57.0214]K[28.0313]DDR	17K(28.0313), 24C(57.0214), 25K(28.0313)	R	F	260	287	28	25.9937	25.912	25.6076	25.9944	25.3142	25.9266	25.524	24.4962	0.904203	0.678953	0.561675	1.78402			1	1	1	1	1	1	1	1	66816120	63138016	51128560	66847464	41719388	63782324	48247968	0	sp|Q5SSZ5|TENS3_MOUSE	4	TENS3_MOUSE
Q5SSZ5	Tns3	Tensin-3	LTPSFPVSPETPYVKTSPR	LTPSFPVSPETPYVK[28.0313]TSPR	15K(28.0313)	C	Y	837	855	19	25.7167	25.8925	26.2393	26.0751	26.2489	26.3174	26.2151	26.5193	1.39593	0.51597	-0.344261	-2.60879			2	2	2	2	2	2	2	2	55144128	62289952	79218136	70695376	79743888	83621512	77899672	96186104	sp|Q5SSZ5|TENS3_MOUSE	3	TENS3_MOUSE
Q5SSZ5	Tns3	Tensin-3	MEDSHELDLTYVTER	n[42.0106]MEDSHELDLTYVTER	N-term(42.0106)	-	I	1	15	15	27.6236	27.6541	27.5047	27.6345	27.7333	27.8262	28.0392	27.6374	1.16574	0.600376	-0.204773	-2.21918			1	1	1	1	1	1	1	1	206797200	211214000	190427744	208360880	223123984	237971632	275828256	208774000	sp|Q5SSZ5|TENS3_MOUSE	2	TENS3_MOUSE
Q5SSZ5	Tns3	Tensin-3	QQQMVAAHQYSFASDGEAR	Q[-17.0265]QQMVAAHQYSFASDGEAR	1Q(-17.0265)	R	L	592	610	19	24.2877	24.6967	22.7919	25.0394	24.8725	24.9628	25.3469	25.2631	0.905086	0.679094	-0.90743	-1.78549			1	1	0	1	1	1	1	1	20479660	27192234	0	34484008	30716546	32699660	42676940	40268436	sp|Q5SSZ5|TENS3_MOUSE	2	TENS3_MOUSE
Q5SSZ5	Tns3	Tensin-3	QQQMVAAHQYSFASDGEAR	QQQMVAAHQYSFASDGEAR		R	L	592	610	19	28.2814	28.3088	28.0296	28.0531	28.1164	28.2078	28.7873	27.9357	0.1847	0.917926	-0.0935721	-0.472032			3	4	4	3	4	4	3	3	376271840	380519488	285420544	271906176	289937568	348548736	609550590	289609792	sp|Q5SSZ5|TENS3_MOUSE	2,3	TENS3_MOUSE
Q5SSZ5	Tns3	Tensin-3	SEESYLHSLQEVTR	SEESYLHSLQEVTR		C	M	26	39	14	22.9708	26.1648	26.3727	26.2237	26.1637	25.39	26.2933	26.3972	0.31035	0.869829	-0.628073	-0.736192			0	1	1	1	1	1	1	1	0	75227432	86892744	78362872	75173040	43969060	82238656	88379056	sp|Q5SSZ5|TENS3_MOUSE	2	TENS3_MOUSE
Q5SSZ5	Tns3	Tensin-3	SPQEKAELDQLLSGFGLEDSASSHKDMTDMR	S[28.0313]PQEK[28.0313]AELDQLLSGFGLEDSASSHK[28.0313]DMTDMR	1S(28.0313), 25K(28.0313), 5K(28.0313)	L	S	418	448	31	25.2695	26.0844	23.5282	25.529	26.4382	26.6789	26.0985	25.9465	1.07174	0.623294	-1.18776	-2.06242			1	1	1	0	1	1	1	1	40446376	71150576	0	48416180	90928560	107435096	71849392	64667840	sp|Q5SSZ5|TENS3_MOUSE	5	TENS3_MOUSE
Q5SSZ5	Tns3	Tensin-3	STVDNTGLAQPPPHIPVTPNR	STVDNTGLAQPPPHIPVTPNR		R	G	615	635	21	32.4243	32.6158	32.486	32.5256	32.1782	32.4502	32.3382	32.5968	0.592702	0.772091	0.122102	1.25707			10	12	10	10	12	12	13	11	5763610100	6581750800	6015288800	6182842900	4859757600	5867798500	5429581800	6495303200	sp|Q5SSZ5|TENS3_MOUSE	3	TENS3_MOUSE
Q5SSZ5	Tns3	Tensin-3	TVGMSESPVGPKPTMLR	T[28.0313]VGMSESPVGPK[28.0313]PTMLR	12K(28.0313), 1T(28.0313)	H	A	888	904	17	27.4273	28.0445	27.4109	27.1753	26.4764	25.774	26.5545	23.0837	1.29843	0.551336	2.04235	2.44251			1	2	1	1	1	1	1	0	180489120	276839264	178439168	151561792	93366344	57379780	98559176	0	sp|Q5SSZ5|TENS3_MOUSE	3	TENS3_MOUSE
Q5SSZ5	Tns3	Tensin-3	VTNGVHQEPNTGSSPGSPTLDIDQSIEQLNR	VTNGVHQEPNTGSSPGSPTLDIDQSIEQLNR		R	L	674	704	31	27.3506	27.764	27.352	27.446	27.4575	27.5212	27.7641	27.4318	0.210701	0.908774	-0.065526	-0.529298			3	3	4	2	3	4	3	3	171136656	227920176	171301952	182845136	184305616	192625856	227935824	181053536	sp|Q5SSZ5|TENS3_MOUSE	3	TENS3_MOUSE
Q5SSZ5	Tns3	Tensin-3	YPPFSPPEPQLSSPASLHKGR	YPPFSPPEPQLSSPASLHK[28.0313]GR	19K(28.0313)	R	E	856	876	21	27.1045	27.2145	27.1907	26.7169	27.4483	27.0901	27.3783	27.4259	1.00928	0.645037	-0.279022	-1.95859			3	5	1	3	3	2	4	3	207263680	230341344	211551824	168786448	273076640	218483744	260398496	258712544	sp|Q5SSZ5|TENS3_MOUSE	3,4	TENS3_MOUSE
Q9D2E2	Toe1	Target of EGR1 protein 1	AAGSPHLALEFCSYPSSMSGHIDYR	AAGSPHLALEFC[57.0214]SYPSSMSGHIDYR	12C(57.0214)	R	C	260	284	25	26.3245	26.7633	26.4544	25.7741	26.4755	26.256	26.5951	26.9601	0.424863	0.827486	-0.242606	-0.956069			0	1	1	1	1	1	2	1	84036496	113911848	91952912	57381304	93306464	80139240	101375136	130560016	sp|Q9D2E2|TOE1_MOUSE	3	TOE1_MOUSE
Q9D2E2	Toe1	Target of EGR1 protein 1	EGHTSSLEMAHR	EGHTSSLEMAHR		R	R	398	409	12	25.8533	25.347	25.8865	24.8351	25.0088	25.0149	25.3037	24.3344	0.88619	0.68555	0.565028	1.75405			0	3	2	3	4	2	2	1	40807200	72439672	101539840	46286448	52946152	57365880	64292848	45368168	sp|Q9D2E2|TOE1_MOUSE	2,3	TOE1_MOUSE
Q9D2E2	Toe1	Target of EGR1 protein 1	IEEYVIEPKSVQFLVQHGFNFNR	IEEYVIEPK[28.0313]SVQFLVQHGFNFNR	9K(28.0313)	C	Q	128	150	23	26.2347	23.1428	26.2542	26.3059	23.5222	23.7981	25.9534	22.552	0.699861	0.737768	1.52799	1.44127			0	0	0	1	0	0	1	0	78965552	0	80040096	82959880	0	0	64973848	0	sp|Q9D2E2|TOE1_MOUSE	4	TOE1_MOUSE
Q9D2E2	Toe1	Target of EGR1 protein 1	KSLLNQCIEER	K[28.0313]SLLNQC[57.0214]IEER	1K(28.0313), 7C(57.0214)	R	Y	74	84	11	24.3952	24.0956	24.1748	24.6442	24.1499	24.2939	24.1318	24.5134	0.137844	0.938822	0.0551925	0.364423			1	1	1	1	1	1	1	0	22064698	17926584	18938362	26219836	18614236	20567982	18382646	0	sp|Q9D2E2|TOE1_MOUSE	2	TOE1_MOUSE
Q9D2E2	Toe1	Target of EGR1 protein 1	SYPSSMSGHIDYR	SYPSSMSGHIDYR		C	C	272	284	13	24.1629	23.8608	24.0256	23.5962	23.7497	23.856	24.0209	23.0277	0.442197	0.82028	0.247794	0.988132			1	1	1	1	1	0	1	0	18782492	15234131	17077806	12681414	14105312	15183478	17021908	0	sp|Q9D2E2|TOE1_MOUSE	2	TOE1_MOUSE
Q9D2E2	Toe1	Target of EGR1 protein 1	TSAETADVATSELLVNQASTNPVPGDGLHR	TSAETADVATSELLVNQASTNPVPGDGLHR		R	A	411	440	30	27.2663	27.1525	27.3661	27.2829	27.0473	27.2106	27.2139	26.8613	1.00085	0.647253	0.183648	1.9446			1	1	1	1	1	1	1	1	161426512	149179328	172985808	163297264	138693232	155315072	155670208	121917024	sp|Q9D2E2|TOE1_MOUSE	3	TOE1_MOUSE
Q9QZ06	Tollip	Toll-interacting protein	CNEEDLKAIQDMFPNMDR	C[57.0214]NEEDLK[28.0313]AIQDMFPNMDR	1C(57.0214), 7K(28.0313)	R	E	229	246	18	26.6585	26.4778	26.4321	26.6438	26.8642	26.0191	26.1306	26.8531	0.139331	0.93829	0.0863061	0.367936			1	1	1	0	1	1	1	0	105929944	93457768	90544608	104850120	122157352	68002032	73468448	121227112	sp|Q9QZ06|TOLIP_MOUSE	3	TOLIP_MOUSE
Q9QZ06	Tollip	Toll-interacting protein	GNKDAAINSLLQMGEES	GNK[28.0313]DAAINSLLQMGEES	3K(28.0313)	R	-	258	274	17	27.4771	27.7853	27.5149	27.548	27.6516	27.5579	27.8542	27.6991	0.545853	0.78664	-0.109362	-1.17491			1	1	1	1	1	1	1	1	186824256	231319184	191789696	196234704	210846400	197580352	242636224	217903328	sp|Q9QZ06|TOLIP_MOUSE	2	TOLIP_MOUSE
Q9QZ06	Tollip	Toll-interacting protein	GPVYIGELPQDFLR	GPVYIGELPQDFLR		R	I	10	23	14	28.4422	28.4048	28.3135	28.236	28.6629	28.3	28.5259	28.5089	0.85732	0.695438	-0.150287	-1.70596			1	1	1	1	1	1	1	1	364724704	355389408	333595040	316137792	425003648	330481216	386507968	381971552	sp|Q9QZ06|TOLIP_MOUSE	2	TOLIP_MOUSE
Q9QZ06	Tollip	Toll-interacting protein	IAWTHITIPESLKQGQVEDEWYSLSGR	IAWTHITIPESLK[28.0313]QGQVEDEWYSLSGR	13K(28.0313)	R	Q	131	157	27	26.1696	25.2668	26.2153	25.3054	26.6765	24.057	26.1477	26.9767	0.118365	0.947024	-0.225188	-0.317754			3	2	3	1	3	0	2	0	75480072	40371532	77911296	41464792	107259144	0	74343864	132064200	sp|Q9QZ06|TOLIP_MOUSE	3,4	TOLIP_MOUSE
Q9QZ06	Tollip	Toll-interacting protein	LGYAVYETPTAHNGAKNPR	LGYAVYETPTAHNGAK[28.0313]NPR	16K(28.0313)	R	W	81	99	19	27.4344	27.4686	27.4874	27.2192	27.0068	27.0006	27.8827	27.1936	0.2455	0.896258	0.131471	0.603621			4	5	4	5	5	5	5	4	181381264	185725520	188160272	156236624	134855184	134270400	247469984	153496032	sp|Q9QZ06|TOLIP_MOUSE	3	TOLIP_MOUSE
Q9QZ06	Tollip	Toll-interacting protein	LSITVVQAKLAKNYGMTR	LSITVVQAK[28.0313]LAK[28.0313]NYGMTR	12K(28.0313), 9K(28.0313)	R	M	55	72	18	26.3925	26.6104	26.4657	26.304	26.1303	22.2851	26.0748	27.0167	0.454601	0.816301	1.06641	1.01091			0	0	1	1	1	0	1	0	88089376	102451992	92679024	82849232	73451912	0	70681304	135784768	sp|Q9QZ06|TOLIP_MOUSE	3	TOLIP_MOUSE
O88746	Tom1	Target of Myb protein 1	AGLQSLETSGHLEDDFDMFALTR	AGLQSLETSGHLEDDFDMFALTR		R	G	351	373	23	24.2054	24.4777	23.8587	23.8148	25.0222	24.125	23.3433	24.6908	0.204766	0.910712	-0.206163	-0.516365			1	0	0	0	0	1	0	1	19344840	23362476	0	14756149	34074936	18295130	0	27080410	sp|O88746|TOM1_MOUSE	3	TOM1_MOUSE
O88746	Tom1	Target of Myb protein 1	FHVLVANQDFVENVLVR	FHVLVANQDFVENVLVR		R	T	85	101	17	26.5063	26.4578	22.686	26.5494	26.6537	26.6922	26.1663	23.6643	0.0731873	0.966722	-0.244239	-0.204244			0	0	1	1	0	0	1	0	95318168	92172656	0	98212712	105575680	108427248	75307384	0	sp|O88746|TOM1_MOUSE	3	TOM1_MOUSE
O88746	Tom1	Target of Myb protein 1	GDLSQHATPLPTPAVLPGDSPITPTPEQIGKLR	GDLSQHATPLPTPAVLPGDSPITPTPEQIGK[28.0313]LR	31K(28.0313)	R	S	189	221	33	27.0572	27.1709	27.2777	27.0097	27.6661	27.1122	27.5241	27.2708	0.9831	0.653722	-0.264439	-1.91511			1	2	1	1	2	1	2	1	139650496	151091920	162707712	135120752	243958112	145076704	221164176	161926448	sp|O88746|TOM1_MOUSE	3,4	TOM1_MOUSE
O88746	Tom1	Target of Myb protein 1	ILELIPR	ILELIPR		R	I	268	274	7	26.1085	26.773	25.938	25.7665	26.1837	26.2747	26.5668	26.205	0.281838	0.881948	-0.161098	-0.678765			1	1	1	1	1	1	1	1	72349032	114673064	64284548	57079852	76221512	81186560	99407304	77354360	sp|O88746|TOM1_MOUSE	2	TOM1_MOUSE
O88746	Tom1	Target of Myb protein 1	KGLEFPMTDLDMLSPIHTPQR	K[28.0313]GLEFPMTDLDMLSPIHTPQR	1K(28.0313)	R	T	147	167	21	26.3179	26.4285	26.7381	22.8037	26.9196	26.1012	22.3677	26.1978	0.0442331	0.979946	0.175478	0.126901			1	1	1	0	1	2	0	1	83650704	90318848	111939256	0	126943128	71984824	0	76969944	sp|O88746|TOM1_MOUSE	3	TOM1_MOUSE
O88746	Tom1	Target of Myb protein 1	KGVKYEAPQTTDGLAGALDAR	K[28.0313]GVK[28.0313]YEAPQTTDGLAGALDAR	1K(28.0313), 4K(28.0313)	R	Q	382	402	21	29.8447	30.1938	30.4129	30.1947	30.4969	29.8936	30.2853	29.9984	0.0130926	0.994191	-0.00701189	-0.0388073			3	4	4	3	5	3	6	4	964155710	1228154110	1429538940	1228853250	1515276930	997375550	1308520830	1072524740	sp|O88746|TOM1_MOUSE	3	TOM1_MOUSE
O88746	Tom1	Target of Myb protein 1	LPNLASPSAEGPPRPSPGTAPR	LPNLASPSAEGPPRPSPGTAPR		R	R	457	478	22	30.6884	30.6939	31.0696	30.8679	31.1087	30.586	30.8728	30.956	0.135336	0.939912	-0.0509067	-0.358483			3	3	3	3	3	3	3	3	1730339840	1736992770	2253580030	1959591040	2315564030	1611728000	1966220540	2082978690	sp|O88746|TOM1_MOUSE	3	TOM1_MOUSE
O88746	Tom1	Target of Myb protein 1	QQSTGAIPATQAR	QQSTGAIPATQAR		R	I	403	415	13	24.4051	23.9851	25.4179	23.6214	24.086	23.6137	23.2532	23.6758	0.824774	0.704356	0.700187	1.65162			1	0	1	0	0	1	0	1	22215532	16604398	44828796	0	17808056	12836405	0	13400217	sp|O88746|TOM1_MOUSE	2	TOM1_MOUSE
O88746	Tom1	Target of Myb protein 1	SELEMVSGNVR	SELEMVSGNVR		R	V	222	232	11	23.2122	25.1684	24.6695	24.6073	24.8966	24.9237	25.0416	24.7823	0.544981	0.786716	-0.496671	-1.17337			1	1	1	0	1	1	1	1	0	37709992	26684540	25559060	31233596	31825712	34536320	28854752	sp|O88746|TOM1_MOUSE	2	TOM1_MOUSE
O88746	Tom1	Target of Myb protein 1	TILPKNNPPTIVHDKVLNLIQSWADAFR	TILPK[28.0313]NNPPTIVHDK[28.0313]VLNLIQSWADAFR	15K(28.0313), 5K(28.0313)	R	S	102	129	28	27.0188	27.3713	27.3662	26.6798	27.1179	23.408	27.4386	26.1356	0.54052	0.787716	1.08399	1.16548			1	2	2	2	2	1	2	1	135981120	173612464	172999392	107500560	145649344	0	181899248	73722000	sp|O88746|TOM1_MOUSE	4	TOM1_MOUSE
O88746	Tom1	Target of Myb protein 1	TVFNSETPSR	TVFNSETPSR		R	Q	168	177	10	27.761	27.5078	27.1489	26.9558	27.5537	27.5337	27.4539	28.0735	0.64903	0.752703	-0.310347	-1.35445			2	2	1	2	2	2	2	3	227449264	190838096	148815792	130166272	197014528	194296288	183846080	282471456	sp|O88746|TOM1_MOUSE	2	TOM1_MOUSE
Q5SRX1	Tom1l2	TOM1-like protein 2	AKAAETVPDLPSPPTEAPAPASNTSTR	AK[28.0313]AAETVPDLPSPPTEAPAPASNTSTR	2K(28.0313)	R	K	468	494	27	25.5721	25.9357	26.0362	25.9172	24.3621	25.0678	25.9737	25.7993	0.719383	0.733076	0.564569	1.47439			1	2	1	1	1	1	3	1	49883796	64185384	68812840	63365192	0	35170160	65896556	58391128	sp|Q5SRX1|TM1L2_MOUSE	3	TM1L2_MOUSE
Q5SRX1	Tom1l2	TOM1-like protein 2	SSPDLTGVVHIYEELKR	SSPDLTGVVHIYEELK[28.0313]R	16K(28.0313)	R	R	130	146	17	26.3743	26.7777	26.3794	26.4291	26.8178	26.657	26.6755	26.2503	0.295586	0.876039	-0.110002	-0.706614			2	2	2	2	1	2	2	2	86989232	115051560	87295632	90357272	118297760	105818408	107181208	79820408	sp|Q5SRX1|TM1L2_MOUSE	3	TM1L2_MOUSE
Q5SRX1	Tom1l2	TOM1-like protein 2	SVPEMDPAATIPR	SVPEMDPAATIPR		R	S	168	180	13	25.5041	25.7014	25.3758	25.6151	25.7808	25.8258	25.6687	25.7282	1.37943	0.523724	-0.201792	-2.5805			1	1	1	1	1	1	1	2	47587084	54562820	43540248	51392384	57649276	59477868	53338464	55586312	sp|Q5SRX1|TM1L2_MOUSE	2	TM1L2_MOUSE
Q5SRX1	Tom1l2	TOM1-like protein 2	TDLKGDDLEEGVTSEEFDKFLEER	TDLK[28.0313]GDDLEEGVTSEEFDK[28.0313]FLEER	19K(28.0313), 4K(28.0313)	R	A	444	467	24	26.207	26.8045	26.3016	26.4659	26.8658	26.3229	26.9379	26.351	0.359102	0.852516	-0.174623	-0.8317			2	2	2	2	2	2	2	2	77462088	117209512	82713472	92686776	122292080	83940448	128560944	85592408	sp|Q5SRX1|TM1L2_MOUSE	3	TM1L2_MOUSE
Q5SRX1	Tom1l2	TOM1-like protein 2	VSNEEVTEELLHVNDDLNNVFLR	VSNEEVTEELLHVNDDLNNVFLR		R	Y	279	301	23	26.5127	26.065	23.6436	23.4581	26.1855	23.4483	26.5565	26.4398	0.281577	0.881892	-0.737626	-0.678234			1	1	0	0	0	0	1	0	95747344	70201048	0	0	76316576	0	98694056	91025184	sp|Q5SRX1|TM1L2_MOUSE	3	TM1L2_MOUSE
Q9CPQ3	Tomm22	Mitochondrial import receptor subunit TOM22 homolog	LWGLTEMFPER	LWGLTEMFPER		R	V	48	58	11	26.8913	27.2158	26.8337	27.0231	28.3626	26.8949	27.7851	27.2031	0.853936	0.696532	-0.570457	-1.70031			1	1	1	1	1	1	1	1	124477816	155872784	119606072	136379840	345136512	124791240	231282240	154506400	sp|Q9CPQ3|TOM22_MOUSE	2	TOM22_MOUSE
Q9CYG7	Tomm34	Mitochondrial import receptor subunit TOM34	ALMDSLGPEWR	ALM[15.9949]DSLGPEWR	3M(15.9949)	R	L	131	141	11	24.8767	24.3824	24.5852	24.3719	24.3054	24.539	24.543	24.3387	0.401776	0.835419	0.12254	0.912924			1	0	1	0	2	1	1	1	30805348	21869438	25170356	0	20732928	24376430	24443986	21215976	sp|Q9CYG7|TOM34_MOUSE	2	TOM34_MOUSE
Q9CYG7	Tomm34	Mitochondrial import receptor subunit TOM34	ALMDSLGPEWR	ALMDSLGPEWR		R	L	131	141	11	28.2908	28.223	28.3203	28.1438	28.1726	28.3262	28.2023	28.1933	0.151806	0.93222	0.0208244	0.397137			2	2	2	2	2	2	2	2	328378240	313295296	335163328	296562752	302551872	336540640	308850400	306930848	sp|Q9CYG7|TOM34_MOUSE	2	TOM34_MOUSE
Q9CYG7	Tomm34	Mitochondrial import receptor subunit TOM34	APKVSDSVEQLR	A[28.0313]PK[28.0313]VSDSVEQLR	1A(28.0313), 3K(28.0313)	M	A	2	13	12	26.2918	27.172	25.9447	26.7333	26.53	26.5657	26.3806	26.4411	0.0745408	0.966092	0.0560703	0.207765			2	1	1	1	0	1	1	1	151027520	151212576	64583220	111564664	96898528	168449776	87370632	91110752	sp|Q9CYG7|TOM34_MOUSE	2,3	TOM34_MOUSE
Q9CYG7	Tomm34	Mitochondrial import receptor subunit TOM34	AQAYKALKDYKSSLSDISSLLQIEPR	AQAYK[28.0313]ALK[28.0313]DYK[28.0313]SSLSDISSLLQIEPR	11K(28.0313), 5K(28.0313), 8K(28.0313)	R	N	268	293	26	25.9163	27.0319	26.3247	27.3018	26.7587	26.7039	26.8118	26.0996	0.0489707	0.978102	0.0501871	0.139836			2	3	4	3	3	4	3	1	63327520	137221424	140616176	272814944	192131744	109315128	210040624	71904912	sp|Q9CYG7|TOM34_MOUSE	3,4	TOM34_MOUSE
Q9CYG7	Tomm34	Mitochondrial import receptor subunit TOM34	GSADPEEESVLYSNR	GSADPEEESVLYSNR		R	A	43	57	15	28.2904	28.1201	28.3566	28.1238	27.614	28.0356	28.0707	29.0517	0.0329924	0.984196	0.029705	0.0957381			1	1	1	1	1	1	1	1	328299424	291731328	343717696	292479584	205421200	275143104	281924992	556474500	sp|Q9CYG7|TOM34_MOUSE	2	TOM34_MOUSE
Q9CYG7	Tomm34	Mitochondrial import receptor subunit TOM34	LKLPPIPVVPVSAQKR	LK[28.0313]LPPIPVVPVSAQK[28.0313]R	15K(28.0313), 2K(28.0313)	R	W	142	157	16	30.1507	30.2004	30.1872	30.2916	30.2026	30.2029	30.1308	30.1786	0.36075	0.851662	0.0287457	0.834876			2	2	2	2	2	2	2	2	1191934340	1233783170	1222536700	1314295810	1235668100	1235907710	1175643260	1215260290	sp|Q9CYG7|TOM34_MOUSE	3	TOM34_MOUSE
Q9CYG7	Tomm34	Mitochondrial import receptor subunit TOM34	NGQYGEASALYER	NGQYGEASALYER		R	A	22	34	13	27.9188	27.8695	27.9697	28.0204	27.8029	28.0064	27.8318	27.9542	0.333769	0.860973	0.0457377	0.782466			4	4	5	5	4	4	4	4	253750656	245215152	262849312	272250400	234156528	269623712	238903328	260057120	sp|Q9CYG7|TOM34_MOUSE	2	TOM34_MOUSE
Q9CYG7	Tomm34	Mitochondrial import receptor subunit TOM34	SIKPLLR	SIK[28.0313]PLLR	3K(28.0313)	F	R	84	90	7	25.8314	25.5372	25.5914	25.6195	25.5936	25.5436	25.3073	25.5757	0.738482	0.725345	0.13978	1.50669			1	1	1	1	1	1	0	1	59705092	48692512	50556460	51550316	50633808	48909668	41521436	50010636	sp|Q9CYG7|TOM34_MOUSE	2	TOM34_MOUSE
Q9CYG7	Tomm34	Mitochondrial import receptor subunit TOM34	TSALALVPFSIKPLLR	TSALALVPFSIK[28.0313]PLLR	12K(28.0313)	C	R	75	90	16	24.8597	24.7968	24.8262	24.3579	24.5404	23.9674	24.4747	24.455	1.0228	0.639009	0.350785	1.98105			1	1	1	0	2	0	1	0	30445924	29145632	29745804	21501790	24399968	16402381	23314740	22997906	sp|Q9CYG7|TOM34_MOUSE	3	TOM34_MOUSE
Q9CYG7	Tomm34	Mitochondrial import receptor subunit TOM34	VPSAGDVER	VPSAGDVER		R	A	184	192	9	28.3037	27.9922	25.9983	26.4063	27.8404	28.2558	27.061	28.8201	0.561922	0.781851	-0.819211	-1.20322			1	2	0	0	3	3	1	3	331332992	266985520	67028172	88937920	240319360	320515456	140010080	473944480	sp|Q9CYG7|TOM34_MOUSE	2	TOM34_MOUSE
Q9QYA2	Tomm40	Mitochondrial import receptor subunit TOM40 homolog	EGVKLTVNKGLSNR	EGVK[28.0313]LTVNK[28.0313]GLSNR	4K(28.0313), 9K(28.0313)	M	F	99	112	14	28.0049	28.5656	27.7407	28.764	27.9357	28.2181	28.7331	28.453	0.081665	0.963297	-0.0661736	-0.226165			1	2	1	1	0	1	0	1	269344480	397286272	224282144	455846560	256737168	312234048	446196256	367461280	sp|Q9QYA2|TOM40_MOUSE	3	TOM40_MOUSE
Q9QYA2	Tomm40	Mitochondrial import receptor subunit TOM40 homolog	KNKFLCGFGLTIG	K[56.0626]NKFLC[57.0214]GFGLTIG	1K(56.0626), 6C(57.0214)	R	-	349	361	13	25.2419	25.2584	25.4861	22.7327	25.7497	23.2841	24.2517	23.6353	0.210796	0.908813	0.449568	0.529504			1	1	0	0	1	0	0	0	39679192	40136620	46998676	0	56421896	0	0	0	sp|Q9QYA2|TOM40_MOUSE	2	TOM40_MOUSE
Q9QYA2	Tomm40	Mitochondrial import receptor subunit TOM40 homolog	LALGGELVYHR	LALGGELVYHR		C	R	229	239	11	28.1411	27.7799	28.0659	27.8539	27.4319	27.5925	27.7763	27.3519	1.79851	0.363297	0.422065	3.3251			1	1	1	1	1	1	1	1	296017920	230454416	280987104	242583952	181066048	202383824	229872992	171290832	sp|Q9QYA2|TOM40_MOUSE	2	TOM40_MOUSE
Q9QYA2	Tomm40	Mitochondrial import receptor subunit TOM40 homolog	SKMAIQTQQSKFVNWQVDGEYR	SK[28.0313]MAIQTQQSK[28.0313]FVNWQVDGEYR	11K(28.0313), 2K(28.0313)	R	G	174	195	22	25.9067	27.3061	27.2364	27.1771	26.8385	26.3854	26.3675	26.5175	0.491965	0.804491	0.379355	1.07878			2	2	2	2	2	2	3	2	62907260	165938800	158114656	151749024	120003952	87658128	86576016	96066592	sp|Q9QYA2|TOM40_MOUSE	3	TOM40_MOUSE
Q9QYA2	Tomm40	Mitochondrial import receptor subunit TOM40 homolog	TPGAAASGAAAASEDGSCGCLPNPGTFEECHR	TPGAAASGAAAASEDGSC[57.0214]GC[57.0214]LPNPGTFEEC[57.0214]HR	18C(57.0214), 20C(57.0214), 30C(57.0214)	R	K	57	88	32	27.7882	27.5465	27.7735	27.5267	27.4987	27.5612	27.2886	27.4785	1.15273	0.602611	0.201992	2.19742			2	3	3	2	2	2	2	2	231790208	196032320	229429536	193361200	189641200	198041072	163935440	187007184	sp|Q9QYA2|TOM40_MOUSE	3	TOM40_MOUSE
Q9CZR3	Tomm40l	Mitochondrial import receptor subunit TOM40B	EEPLPNPGSFDELHR	EEPLPNPGSFDELHR		R	L	21	35	15	25.0927	24.9165	24.8546	24.8292	25.0189	25.0371	25.0694	24.8943	0.535096	0.789463	-0.0816798	-1.15587			1	1	1	0	1	1	1	1	35780820	31668290	30337702	29808664	33997876	34427420	35208880	31184882	sp|Q9CZR3|TM40L_MOUSE	3	TM40L_MOUSE
Q9CZR3	Tomm40l	Mitochondrial import receptor subunit TOM40B	REEPLPNPGSFDELHR	REEPLPNPGSFDELHR		R	L	20	35	16	24.6806	24.914	24.7477	24.5994	24.6814	24.4516	24.3478	23.87	1.13568	0.606264	0.397725	2.16894			0	1	0	0	1	1	0	0	26890218	31612454	28171078	25419300	26905614	22943790	21351140	15331395	sp|Q9CZR3|TM40L_MOUSE	3	TM40L_MOUSE
Q9CZW5	Tomm70	Mitochondrial import receptor subunit TOM70	ANALIKR	ANALIK[28.0313]R	6K(28.0313)	R	G	370	376	7	25.8387	25.3494	25.4743	25.9368	24.67	25.9326	25.4702	25.5858	0.331832	0.861677	0.235147	0.778668			1	1	1	2	1	2	1	1	60011240	42749860	46614700	64231500	26693072	64047256	46482584	50362140	sp|Q9CZW5|TOM70_MOUSE	2	TOM70_MOUSE
Q9CZW5	Tomm70	Mitochondrial import receptor subunit TOM70	ASPALGSGHHDGSGDSLEMSSLDR	ASPALGSGHHDGSGDSLEMSSLDR		R	A	93	116	24	26.3925	26.3094	26.3557	26.3929	26.5075	26.3872	26.3664	26.5781	0.913934	0.676735	-0.0971613	-1.80021			2	2	2	2	2	2	2	2	88091424	83162120	85871912	88115160	95403888	87766384	86510360	100182544	sp|Q9CZW5|TOM70_MOUSE	3	TOM70_MOUSE
Q9CZW5	Tomm70	Mitochondrial import receptor subunit TOM70	DAAHAQTEVAKKYGLKPPTL	DAAHAQTEVAK[28.0313]K[28.0313]YGLK[28.0313]PPTL	11K(28.0313), 12K(28.0313), 16K(28.0313)	C	-	592	611	20	26.7532	26.5013	26.3551	25.8875	22.6382	25.959	26.1989	26.3248	0.567094	0.779734	1.09406	1.21231			1	1	1	1	0	1	1	0	113113280	94994400	85835800	62075864	0	65226228	77031944	84053632	sp|Q9CZW5|TOM70_MOUSE	4	TOM70_MOUSE
Q9CZW5	Tomm70	Mitochondrial import receptor subunit TOM70	GTMCMQQQQPMLSTQDFNMAAEIDPMNSDVYHHR	GTMC[57.0214]MQQQQPMLSTQDFNMAAEIDPMNSDVYHHR	4C(57.0214)	R	G	377	410	34	25.5853	25.5092	25.4429	25.451	25.7843	25.4591	25.7797	24.8829	0.0330941	0.984205	0.0206008	0.0960232			1	1	1	1	1	1	1	1	50342092	47756032	45612392	45870200	57787164	46127948	57607380	30938096	sp|Q9CZW5|TOM70_MOUSE	4	TOM70_MOUSE
Q9CZW5	Tomm70	Mitochondrial import receptor subunit TOM70	MQQQQPMLSTQDFNMAAEIDPMNSDVYHHR	MQQQQPMLSTQDFNMAAEIDPMNSDVYHHR		C	G	381	410	30	25.5934	25.5788	25.6602	25.8277	25.799	25.6322	26.0888	25.3725	0.136618	0.93919	-0.0580812	-0.361521			1	1	1	1	1	1	1	1	50625900	50117772	53024820	59554988	58381652	52005508	71366976	43438612	sp|Q9CZW5|TOM70_MOUSE	4	TOM70_MOUSE
Q9CZW5	Tomm70	Mitochondrial import receptor subunit TOM70	NVDLSTFYQNR	NVDLSTFYQNR		K	A	152	162	11	24.6561	24.1945	24.6029	24.4167	24.5018	24.7952	24.4172	22.7686	0.311473	0.869816	0.346829	0.738429			1	0	1	0	0	1	0	0	26437368	19198740	25480842	22395982	23756604	29114454	22403452	0	sp|Q9CZW5|TOM70_MOUSE	2	TOM70_MOUSE
Q9CZW5	Tomm70	Mitochondrial import receptor subunit TOM70	QAYTANNSSQVQAAMKGFEEIIKKFPR	QAYTANNSSQVQAAMK[28.0313]GFEEIIK[28.0313]K[28.0313]FPR	16K(28.0313), 23K(28.0313), 24K(28.0313)	R	C	451	477	27	27.3038	27.1816	27.6183	27.3994	27.2594	26.9231	27.3427	25.8323	0.72919	0.7286	0.536407	1.49099			3	3	2	4	4	4	2	3	165676512	215894960	295867776	251996640	226358624	127249512	241606160	83921584	sp|Q9CZW5|TOM70_MOUSE	4,5	TOM70_MOUSE
Q9CZW5	Tomm70	Mitochondrial import receptor subunit TOM70	SKEIDAQGKYMAEALLLR	SK[28.0313]EIDAQGK[28.0313]YM[15.9949]AEALLLR	11M(15.9949), 2K(28.0313), 9K(28.0313)	C	A	321	338	18	26.9414	27.8925	27.5588	27.5927	28.1213	27.9944	27.9594	27.5741	0.91035	0.677064	-0.415976	-1.79425			0	0	1	0	1	0	1	0	128880064	249152064	197708480	202403040	291986784	267394112	260988224	199820816	sp|Q9CZW5|TOM70_MOUSE	3	TOM70_MOUSE
Q9CZW5	Tomm70	Mitochondrial import receptor subunit TOM70	SKEIDAQGKYMAEALLLR	SK[28.0313]EIDAQGK[28.0313]YMAEALLLR	2K(28.0313), 9K(28.0313)	C	A	321	338	18	29.9412	29.2079	29.7184	29.2622	29.2689	29.024	29.7798	28.5438	0.565447	0.780801	0.378316	1.20942			2	1	2	2	3	2	2	2	1030875900	620092290	883356350	643872580	646856190	545865090	921784580	391325088	sp|Q9CZW5|TOM70_MOUSE	3	TOM70_MOUSE
Q9CZW5	Tomm70	Mitochondrial import receptor subunit TOM70	TKAVELNPKYVKALFR	TK[28.0313]AVELNPK[28.0313]YVK[28.0313]ALFR	12K(28.0313), 2K(28.0313), 9K(28.0313)	C	R	180	195	16	31.8993	32.7608	32.2058	31.7763	32.1959	30.463	31.0778	29.0572	1.10564	0.616482	1.46205	2.11885			2	4	3	4	4	2	3	1	4005387780	7277482500	4953382900	3678123260	4919717900	1480073980	2266455300	558600830	sp|Q9CZW5|TOM70_MOUSE	4	TOM70_MOUSE
Q9CZW5	Tomm70	Mitochondrial import receptor subunit TOM70	YTEAISLCPTEKNVDLSTFYQNR	YTEAISLC[57.0214]PTEK[28.0313]NVDLSTFYQNR	12K(28.0313), 8C(57.0214)	C	A	140	162	23	25.9781	25.8163	26.0537	25.9857	25.9862	25.7831	24.5923	25.5259	0.769713	0.718118	0.486575	1.55932			1	0	1	1	1	1	0	0	66095984	59084044	69653512	66449116	66470928	57741340	0	48311860	sp|Q9CZW5|TOM70_MOUSE	3	TOM70_MOUSE
Q04750	Top1	DNA topoisomerase 1	AGNEKEEGETADTVGCCSLR	AGNEK[28.0313]EEGETADTVGC[57.0214]C[57.0214]SLR	16C(57.0214), 17C(57.0214), 5K(28.0313)	R	V	491	510	20	25.7286	25.2653	25.6813	24.0499	25.0591	25.3462	25.4001	26.4762	0.331751	0.861783	-0.389112	-0.778507			1	1	1	1	1	1	1	1	55602820	40328420	53809112	17367760	34958232	42655264	44279340	93351344	sp|Q04750|TOP1_MOUSE	2	TOP1_MOUSE
Q04750	Top1	DNA topoisomerase 1	ANFKIEPPGLFR	ANFK[28.0313]IEPPGLFR	4K(28.0313)	I	G	353	364	12	26.1857	26.7652	26.3602	26.2022	26.3963	26.4139	26.229	26.6645	0.108547	0.951877	-0.0475793	-0.293746			1	1	0	1	1	1	0	1	76327720	114059264	86138712	77207192	88321808	89404600	78654312	106367744	sp|Q04750|TOP1_MOUSE	2	TOP1_MOUSE
Q04750	Top1	DNA topoisomerase 1	AVAILCNHQR	AVAILC[57.0214]NHQR	6C(57.0214)	R	A	627	636	10	26.4288	26.1435	26.5377	26.3171	26.3159	26.2671	26.0075	25.7163	0.874025	0.689334	0.280061	1.7338			1	1	1	1	1	1	1	1	90336152	74126520	97416104	83605176	83537528	80755688	67458256	55129272	sp|Q04750|TOP1_MOUSE	2	TOP1_MOUSE
Q04750	Top1	DNA topoisomerase 1	AVALYFIDKLALR	AVALYFIDK[28.0313]LALR	9K(28.0313)	R	A	478	490	13	29.0861	28.8174	28.837	29.5106	28.9673	29.0213	29.0319	28.9184	0.18728	0.917008	0.0780854	0.477786			2	2	2	2	2	2	2	2	569893120	473044896	479525760	764843460	524829952	544839360	548876990	507333440	sp|Q04750|TOP1_MOUSE	2	TOP1_MOUSE	Top1mt	sp|Q8R4U6|TOP1M_MOUSE
Q04750	Top1	DNA topoisomerase 1	DFTQMSQYFKAQSEAR	DFTQMSQYFK[28.0313]AQSEAR	10K(28.0313)	C	K	303	318	16	28.0168	27.6377	27.8335	27.8621	27.2142	27.8759	27.5382	27.1618	1.11526	0.613405	0.389979	2.13488			1	1	1	1	1	1	1	1	271574016	208817584	239180912	243958832	155704624	246303056	194902768	150150336	sp|Q04750|TOP1_MOUSE	2	TOP1_MOUSE
Q04750	Top1	DNA topoisomerase 1	EDWKSKEMKVR	EDWK[28.0313]SK[28.0313]EMK[28.0313]VR	4K(28.0313), 6K(28.0313), 9K(28.0313)	R	Q	465	475	11	23.1467	22.8992	30.6925	30.6316	29.325	25.1695	26.8128	24.2554	0.0650532	0.97097	0.451852	0.182916			0	0	3	4	3	0	0	0	0	0	1735198850	1688631680	672520190	37737100	117880600	0	sp|Q04750|TOP1_MOUSE	2,3	TOP1_MOUSE
Q04750	Top1	DNA topoisomerase 1	EENKQIALGTSKLNYLDPR	EENK[28.0313]QIALGTSK[28.0313]LNYLDPR	12K(28.0313), 4K(28.0313)	R	I	711	729	19	28.4152	28.4029	28.4274	28.4143	28.2474	28.6908	28.0004	28.4312	0.195746	0.913757	0.0724664	0.496555			2	2	2	2	2	3	2	2	357951456	354919872	360986560	357726240	318647744	433311840	268513504	361959360	sp|Q04750|TOP1_MOUSE	3	TOP1_MOUSE
Q04750	Top1	DNA topoisomerase 1	EKFAWAIDMTDEDYEF	EK[28.0313]FAWAIDM[15.9949]TDEDYEF	2K(28.0313), 9M(15.9949)	R	-	752	767	16	24.5075	24.5368	24.5467	25.7821	23.973	23.3576	23.5127	24.8717	1.0207	0.640446	0.914557	1.97756			0	0	0	2	0	1	0	2	23850314	24339682	24507620	57702312	0	0	0	30699032	sp|Q04750|TOP1_MOUSE	2	TOP1_MOUSE
Q04750	Top1	DNA topoisomerase 1	FKIEPPGLFR	FK[28.0313]IEPPGLFR	2K(28.0313)	N	G	355	364	10	27.7412	27.6308	27.3496	28.0627	27.0302	28.0521	27.1065	27.7858	0.288994	0.879359	0.202396	0.693298			2	1	0	0	1	2	1	1	224356576	207830256	171014800	280357248	137058624	278311552	144502144	231404288	sp|Q04750|TOP1_MOUSE	2	TOP1_MOUSE
Q04750	Top1	DNA topoisomerase 1	IANFKIEPPGLFR	IANFK[28.0313]IEPPGLFR	5K(28.0313)	R	G	352	364	13	31.0569	30.8333	30.9825	31.1283	30.3857	31.1099	31.2216	31.0791	0.09311	0.958146	0.0511746	0.255282			8	7	5	6	7	7	7	9	2310775300	1463128450	2420430340	3520232960	1063558980	2506732800	2963791100	2554298880	sp|Q04750|TOP1_MOUSE	2,3	TOP1_MOUSE
Q04750	Top1	DNA topoisomerase 1	IDAKKDQLADAR	IDAK[28.0313]K[28.0313]DQLADAR	4K(28.0313), 5K(28.0313)	K	R	653	664	12	27.0633	26.7873	22.5984	24.78	26.1639	27.1274	26.2683	26.3012	0.499498	0.802497	-1.15797	-1.09233			1	1	0	0	0	1	0	1	140240112	115821376	0	28808176	75185592	146611168	80824152	82690456	sp|Q04750|TOP1_MOUSE	3	TOP1_MOUSE
Q04750	Top1	DNA topoisomerase 1	KNFFKDWR	K[28.0313]NFFK[28.0313]DWR	1K(28.0313), 5K(28.0313)	R	K	278	285	8	25.4132	26.4378	27.6892	27.6785	27.4899	26.0141	25.3247	24.3731	0.545337	0.786544	1.00423	1.174			1	2	4	3	4	2	2	0	44681892	90903200	303846176	292438016	261391808	67765448	42024580	0	sp|Q04750|TOP1_MOUSE	2,3	TOP1_MOUSE
Q04750	Top1	DNA topoisomerase 1	LEEQLMKLEVQATDR	LEEQLM[15.9949]K[28.0313]LEVQATDR	6M(15.9949), 7K(28.0313)	R	E	696	710	15	27.1393	27.1607	27.2173	27.5585	26.4598	27.3454	26.5293	26.5196	1.26499	0.562683	0.555414	2.38594			1	1	2	2	1	1	0	1	147820768	150034960	156033664	197667600	92296944	170528128	96853568	96204752	sp|Q04750|TOP1_MOUSE	3	TOP1_MOUSE
Q04750	Top1	DNA topoisomerase 1	LEEQLMKLEVQATDR	LEEQLMK[28.0313]LEVQATDR	7K(28.0313)	R	E	696	710	15	28.5786	28.8804	28.8893	29.4384	28.3633	29.3707	29.1577	28.4904	0.124118	0.9446	0.101183	0.331669			2	3	3	3	3	3	3	3	386212928	566243200	689629950	987469250	322420640	832626050	788950210	356958528	sp|Q04750|TOP1_MOUSE	2,3	TOP1_MOUSE
Q04750	Top1	DNA topoisomerase 1	LEEQLMKLEVQATDREENKQIALGTSKLNYLDPR	LEEQLMK[28.0313]LEVQATDREENK[28.0313]QIALGTSK[28.0313]LNYLDPR	19K(28.0313), 27K(28.0313), 7K(28.0313)	R	I	696	729	34	22.6775	27.0677	26.5635	27.6252	26.6917	22.6503	26.9884	23.2886	0.281528	0.881868	1.07875	0.678135			0	1	1	2	1	0	2	0	0	140670048	99175744	207019536	108397312	0	133138608	0	sp|Q04750|TOP1_MOUSE	5	TOP1_MOUSE
Q04750	Top1	DNA topoisomerase 1	LNTGILNKHLQDLMEGLTAKVFR	LNTGILNK[28.0313]HLQDLMEGLTAK[28.0313]VFR	20K(28.0313), 8K(28.0313)	R	T	570	592	23	23.9398	26.5195	26.7308	25.6312	25.9024	26.4218	25.6708	26.0225	0.178102	0.920373	-0.299056	-0.457239			0	2	3	3	1	1	1	1	0	96198800	145770544	51969264	62719552	89898680	53418744	68163464	sp|Q04750|TOP1_MOUSE	3,4	TOP1_MOUSE
Q04750	Top1	DNA topoisomerase 1	MLDHEYTTKEIFR	MLDHEYTTK[28.0313]EIFR	9K(28.0313)	K	K	265	277	13	27.7672	27.5095	27.5596	28.0414	26.921	27.9086	27.4331	27.7342	0.388795	0.841093	0.220184	0.888428			2	2	1	1	2	2	2	1	228430240	191072128	197816368	276252480	127067360	251956176	181214464	223274848	sp|Q04750|TOP1_MOUSE	3	TOP1_MOUSE
Q04750	Top1	DNA topoisomerase 1	NLQSKIDAKKDQLADAR	NLQSK[28.0313]IDAK[28.0313]K[28.0313]DQLADAR	10K(28.0313), 5K(28.0313), 9K(28.0313)	M	R	648	664	17	23.3053	22.6622	27.4861	26.977	26.5455	26.2626	26.1277	23.4773	0.130451	0.941526	-0.495592	-0.346855			0	0	1	1	0	0	0	0	0	0	187997376	132098280	97946408	80507528	73317616	0	sp|Q04750|TOP1_MOUSE	3	TOP1_MOUSE
Q04750	Top1	DNA topoisomerase 1	SGDHLHNDSQIEADFR	n[42.0106]SGDHLHNDSQIEADFR	N-term(42.0106)	M	L	2	17	16	34.0847	34.3771	33.6106	33.6073	33.7366	33.8105	33.1904	34.0293	0.383173	0.842875	0.22818	0.877763			22	23	19	24	23	22	19	21	23043412000	31709028400	11873666000	12320802800	14452988900	12886097900	8147472400	18902683600	sp|Q04750|TOP1_MOUSE	2,3	TOP1_MOUSE
Q04750	Top1	DNA topoisomerase 1	SGDHLHNDSQIEADFR	S[28.0313]GDHLHNDSQIEADFR	1S(28.0313)	M	L	2	17	16	26.4244	27.0763	27.2718	27.6239	26.2163	27.3355	25.2115	23.4978	0.913503	0.676909	1.53382	1.79949			0	1	2	1	1	1	0	0	90058384	141507136	162042576	206840176	77964656	169357856	38852912	0	sp|Q04750|TOP1_MOUSE	3	TOP1_MOUSE
Q04750	Top1	DNA topoisomerase 1	TYNASITLQQQLKELTAPDENVPAKILSYNR	TYNASITLQQQLK[28.0313]ELTAPDENVPAK[28.0313]ILSYNR	13K(28.0313), 25K(28.0313)	R	A	593	623	31	30.1341	29.9564	30.263	30.4221	30.0895	30.207	30.2447	29.8937	0.279528	0.882836	0.0851769	0.674058			3	3	3	3	3	3	6	3	1178324480	1041774590	1288495230	1438734720	1142490620	1239397380	1272244990	997483260	sp|Q04750|TOP1_MOUSE	3	TOP1_MOUSE
Q04750	Top1	DNA topoisomerase 1	VEHINLHPELDGQEYVVEFDFPGKDSIR	VEHINLHPELDGQEYVVEFDFPGK[28.0313]DSIR	24K(28.0313)	R	Y	511	538	28	28.2568	29.3937	29.2003	30.1239	29.3407	28.5408	29.2963	27.5227	0.443858	0.819839	0.568544	0.99119			6	5	7	5	5	4	6	3	320727424	726490820	725036480	1187312260	705716480	390527264	685718780	192819424	sp|Q04750|TOP1_MOUSE	3,4	TOP1_MOUSE
Q04750	Top1	DNA topoisomerase 1	VFKNLQLFMENKQPEDDLFDR	VFK[28.0313]NLQLFM[15.9949]ENK[28.0313]QPEDDLFDR	12K(28.0313), 3K(28.0313), 9M(15.9949)	R	L	549	569	21	26.371	26.533	25.8875	26.4961	26.3452	26.3363	26.2307	26.4339	0.0326205	0.984369	-0.0146389	-0.0946954			1	2	1	2	3	2	2	3	86786224	97103264	62073972	94647968	85247464	84727840	78746992	90654792	sp|Q04750|TOP1_MOUSE	3	TOP1_MOUSE
Q04750	Top1	DNA topoisomerase 1	VFKNLQLFMENKQPEDDLFDR	VFK[28.0313]NLQLFMENK[28.0313]QPEDDLFDR	12K(28.0313), 3K(28.0313)	R	L	549	569	21	28.0735	28.0967	27.8976	27.419	27.6089	28.1332	27.6703	28.0308	0.0181305	0.991621	0.0109067	0.053445			3	6	4	4	3	4	4	5	282459936	287040416	250038848	179454912	204692672	294401248	213591104	274223200	sp|Q04750|TOP1_MOUSE	3	TOP1_MOUSE
Q04750	Top1	DNA topoisomerase 1	YYNKVPVEKR	YYNK[28.0313]VPVEK[28.0313]R	4K(28.0313), 9K(28.0313)	R	V	539	548	10	31.0057	31.7292	31.317	31.735	31.8133	31.7285	31.6046	29.9992	0.129273	0.942061	0.160308	0.344041			2	3	3	3	4	4	4	2	2117576830	3530205180	3402751740	3393256190	4130420990	3664395520	3072592380	1094854660	sp|Q04750|TOP1_MOUSE	2,3	TOP1_MOUSE
Q8R4U6	Top1mt	DNA topoisomerase I, mitochondrial	EKIGNFKTEPPGLFR	EK[28.0313]IGNFK[28.0313]TEPPGLFR	2K(28.0313), 7K(28.0313)	R	G	177	191	15	27.9504	28.1786	27.8463	28.052	27.8644	23.9781	26.9827	26.3624	1.06282	0.625975	1.70995	2.04757			0	1	1	1	1	0	1	1	259368240	303807904	241312288	278294400	244356160	0	132615344	86271592	sp|Q8R4U6|TOP1M_MOUSE	3	TOP1M_MOUSE
Q01320	Top2a	DNA topoisomerase 2-alpha	AYDIAGSTKDVKVFLNGNSLPVKGFR	AYDIAGSTK[28.0313]DVK[28.0313]VFLNGNSLPVK[28.0313]GFR	12K(28.0313), 23K(28.0313), 9K(28.0313)	R	S	242	267	26	30.0239	29.931	30.5799	31.3044	29.217	29.9258	29.7689	29.2043	1.35409	0.531413	0.930796	2.53717			7	4	5	8	3	4	5	3	1091665150	1023630980	1604942720	2651873790	624002620	1019918460	914794300	618558270	sp|Q01320|TOP2A_MOUSE	4	TOP2A_MOUSE
Q01320	Top2a	DNA topoisomerase 2-alpha	DKYGVFPLR	DK[28.0313]YGVFPLR	2K(28.0313)	R	G	478	486	9	30.0154	29.4857	29.692	30.5097	29.1838	29.6418	29.7184	29.6655	0.712495	0.734739	0.373287	1.46272			3	1	1	2	2	2	2	2	1085228160	751754500	867307330	1528736510	609822400	837662400	883345730	851564030	sp|Q01320|TOP2A_MOUSE	2	TOP2A_MOUSE
Q01320	Top2a	DNA topoisomerase 2-alpha	GFQQISFVNSIATSKGGR	GFQQISFVNSIATSK[28.0313]GGR	15K(28.0313)	R	H	306	323	18	25.5724	24.7316	25.5717	26.5293	24.4088	25.0958	24.538	24.7268	1.20902	0.584066	0.908908	2.29171			2	1	2	2	1	1	0	1	92984752	54241860	96524736	184213952	43098856	68956616	23481582	26764304	sp|Q01320|TOP2A_MOUSE	2,3	TOP2A_MOUSE
Q01320	Top2a	DNA topoisomerase 2-alpha	IKGIPKLDDANDAGSR	IK[28.0313]GIPK[28.0313]LDDANDAGSR	2K(28.0313), 6K(28.0313)	K	N	434	449	16	28.9248	27.9929	29.78	30.6323	27.4275	28.3737	27.6633	27.5196	1.40176	0.513732	1.58646	2.6188			1	0	1	2	0	1	0	2	509611680	267112496	921860100	1664294910	180514496	347792320	212561680	192405360	sp|Q01320|TOP2A_MOUSE	3	TOP2A_MOUSE
Q01320	Top2a	DNA topoisomerase 2-alpha	IQFKYSGPEDDAAISLAFSKKQVDDR	IQFK[28.0313]YSGPEDDAAISLAFSK[28.0313]K[28.0313]QVDDR	20K(28.0313), 21K(28.0313), 4K(28.0313)	R	K	635	660	26	26.8901	27.7964	27.0656	27.942	25.7148	26.3919	25.5038	26.9036	1.69285	0.403383	1.295	3.13157			2	2	2	3	1	2	2	3	260941312	133425800	257758096	498199296	31520992	257389760	27233190	195572848	sp|Q01320|TOP2A_MOUSE	4,5	TOP2A_MOUSE
Q01320	Top2a	DNA topoisomerase 2-alpha	KAKGEEQDFPVDLEDTIAPR	K[28.0313]AK[28.0313]GEEQDFPVDLEDTIAPR	1K(28.0313), 3K(28.0313)	K	A	1486	1505	20	26.7394	26.566	24.411	26.7856	23.5907	26.1813	26.0595	26.0856	0.3216	0.86677	0.646222	0.758516			2	1	0	2	0	1	0	1	112039360	99345368	0	115683888	0	76096680	69935456	71210064	sp|Q01320|TOP2A_MOUSE	3	TOP2A_MOUSE
Q01320	Top2a	DNA topoisomerase 2-alpha	KEWLLGMLGAESSKLNNQAR	K[28.0313]EWLLGMLGAESSK[28.0313]LNNQAR	14K(28.0313), 1K(28.0313)	R	F	1033	1052	20	26.3478	25.8065	26.0952	27.0081	23.3295	25.5412	25.2603	24.9642	1.48398	0.481711	1.5406	2.76099			1	1	1	1	0	1	1	1	85405160	58685464	71685704	134969232	0	48828136	40188108	32732154	sp|Q01320|TOP2A_MOUSE	3	TOP2A_MOUSE
Q01320	Top2a	DNA topoisomerase 2-alpha	KIPNFDVR	K[28.0313]IPNFDVR	1K(28.0313)	C	E	862	869	8	26.5358	26.1573	26.4195	25.8265	26.2289	26.2366	26.3383	26.5999	0.265956	0.887588	-0.116134	-0.646209			1	1	0	1	1	1	1	0	97291640	74837864	89757048	59503712	78646024	79066824	84843944	101708512	sp|Q01320|TOP2A_MOUSE	2	TOP2A_MOUSE
Q01320	Top2a	DNA topoisomerase 2-alpha	KKIKSENVEGTPAEDGAEPGSLR	K[28.0313]K[28.0313]IK[28.0313]SENVEGTPAEDGAEPGSLR	1K(28.0313), 2K(28.0313), 4K(28.0313)	R	Q	1235	1257	23	23.0439	25.0328	27.922	28.1297	25.9469	23.9169	25.7638	24.4066	0.330221	0.862448	1.02356	0.775504			0	0	2	3	1	0	1	0	0	34326404	254316960	293675552	64684712	0	56974500	0	sp|Q01320|TOP2A_MOUSE	3	TOP2A_MOUSE
Q01320	Top2a	DNA topoisomerase 2-alpha	NIFSTKFTVETASR	NIFSTK[28.0313]FTVETASR	6K(28.0313)	C	E	170	183	14	24.7446	24.6517	24.7261	25.612	23.8806	24.4288	24.5829	23.379	1.29093	0.552631	0.865804	2.4298			1	1	1	1	0	0	0	0	28110332	26356884	27752444	51285244	15444903	22583328	25129122	0	sp|Q01320|TOP2A_MOUSE	2	TOP2A_MOUSE
Q01320	Top2a	DNA topoisomerase 2-alpha	SIPSMVDGLKPGQR	SIPSMVDGLK[28.0313]PGQR	10K(28.0313)	R	K	713	726	14	26.6166	26.1656	26.5969	27.5064	25.7971	26.1348	25.8941	25.8161	1.49247	0.477755	0.810847	2.77577			1	1	1	1	1	1	1	1	102897616	75270072	101499928	190654336	58306416	73683192	62356988	59076248	sp|Q01320|TOP2A_MOUSE	2	TOP2A_MOUSE
Q01320	Top2a	DNA topoisomerase 2-alpha	SYVDLYLKDKVDETGNSLKVIHEQVNPR	SYVDLYLK[28.0313]DK[28.0313]VDETGNSLK[28.0313]VIHEQVNPR	10K(28.0313), 19K(28.0313), 8K(28.0313)	R	W	268	295	28	26.1913	26.7269	27.8449	28.9674	26.3136	23.7804	27.0182	24.1873	1.0943	0.618054	2.10775	2.09996			0	1	2	2	1	0	2	0	76622552	111068328	241074320	524877664	83403752	0	135922608	0	sp|Q01320|TOP2A_MOUSE	5	TOP2A_MOUSE
Q01320	Top2a	DNA topoisomerase 2-alpha	TWTQTYKEQVLEPMLNGTEKTPSLITDYR	TWTQTYK[28.0313]EQVLEPMLNGTEK[28.0313]TPSLITDYR	20K(28.0313), 7K(28.0313)	R	E	929	957	29	25.3281	24.6557	24.0953	26.2497	23.524	23.8102	22.9186	23.7324	1.69545	0.40305	1.58587	3.13628			2	0	1	2	0	0	0	0	42121968	26430472	0	79791000	0	0	0	0	sp|Q01320|TOP2A_MOUSE	3	TOP2A_MOUSE
Q01320	Top2a	DNA topoisomerase 2-alpha	VFLNGNSLPVKGFR	VFLNGNSLPVK[28.0313]GFR	11K(28.0313)	K	S	254	267	14	25.7866	25.4964	25.6992	26.3101	24.0913	23.3578	24.2334	23.2466	3.32361	0.0553567	2.09081	6.85403			1	0	0	1	0	0	0	0	57882612	47333696	54478940	83198128	0	0	0	0	sp|Q01320|TOP2A_MOUSE	3	TOP2A_MOUSE
Q01320	Top2a	DNA topoisomerase 2-alpha	VIPQVTVEMKAEAEKKIR	VIPQVTVEMK[28.0313]AEAEK[28.0313]K[28.0313]IR	10K(28.0313), 15K(28.0313), 16K(28.0313)	R	K	1217	1234	18	26.535	26.46	26.6242	27.2027	26.0556	26.0992	26.2859	23.0521	0.841111	0.70031	1.3323	1.67891			1	1	3	2	1	1	1	0	97235152	92311568	121394928	182823168	89814608	71887576	101730064	0	sp|Q01320|TOP2A_MOUSE	3,4	TOP2A_MOUSE
Q01320	Top2a	DNA topoisomerase 2-alpha	YIFTMLSPLAR	YIFTMLSPLAR		R	L	804	814	11	25.4591	24.8971	25.5582	26.3853	25.0516	25.2769	24.894	25.0476	0.794926	0.710054	0.507418	1.60165			1	1	1	1	1	1	1	1	46127368	31245518	49407844	87653368	34777472	40655412	31176900	34679272	sp|Q01320|TOP2A_MOUSE	2	TOP2A_MOUSE
Q64511	Top2b	DNA topoisomerase 2-beta	DRYGVFPLR	DRYGVFPLR		R	G	488	496	9	25.8921	26.3566	25.8161	26.5707	26.5154	26.2171	26.1172	26.6161	0.424573	0.827547	-0.207566	-0.955531			1	2	1	2	2	0	1	2	62272240	85927768	59079072	99671224	95926744	78004648	72790160	102856648	sp|Q64511|TOP2B_MOUSE	2	TOP2B_MOUSE
Q64511	Top2b	DNA topoisomerase 2-beta	EKLDKDIVALMTR	EK[28.0313]LDK[28.0313]DIVALMTR	2K(28.0313), 5K(28.0313)	M	R	238	250	13	28.9259	28.6832	27.5896	27.731	27.7024	28.3825	27.5745	27.9254	0.387673	0.841558	0.336244	0.886303			1	1	2	0	1	2	2	1	510002560	431029280	201982496	222769328	218406192	349928992	199870080	254904992	sp|Q64511|TOP2B_MOUSE	3	TOP2B_MOUSE
Q64511	Top2b	DNA topoisomerase 2-beta	FILEKIQGKITIENR	FILEK[28.0313]IQGK[28.0313]ITIENR	5K(28.0313), 9K(28.0313)	R	S	1063	1077	15	28.0079	29.0384	29.5159	30.1753	28.2668	28.5492	29.576	27.2761	0.541767	0.788045	0.767356	1.16768			4	4	5	7	4	4	6	2	322570944	729230660	1227961860	1453792000	359854432	469492544	1202474370	206402096	sp|Q64511|TOP2B_MOUSE	3,4	TOP2B_MOUSE
Q64511	Top2b	DNA topoisomerase 2-beta	FLYDDNQR	FLYDDNQR		K	V	837	844	8	27.1472	26.4103	27.0964	27.7834	26.192	26.5746	26.1552	26.3862	1.4117	0.511836	0.782337	2.63589			1	1	1	1	1	1	1	1	148639264	89186656	143494832	231011440	76662552	99942448	74733088	87706024	sp|Q64511|TOP2B_MOUSE	2	TOP2B_MOUSE	Top2a	sp|Q01320|TOP2A_MOUSE
Q64511	Top2b	DNA topoisomerase 2-beta	GKILNVR	GK[28.0313]ILNVR	2K(28.0313)	R	E	497	503	7	31.3648	31.4806	31.3255	31.5179	31.4416	31.636	31.5065	31.8025	0.973126	0.658624	-0.174451	-1.89855			2	3	2	3	3	3	3	2	2765315070	2996486400	2690935550	3074887170	2916473090	3337239040	3050709500	3745450500	sp|Q64511|TOP2B_MOUSE	2	TOP2B_MOUSE	Top2a	sp|Q01320|TOP2A_MOUSE
Q64511	Top2b	DNA topoisomerase 2-beta	GLGTSTAKEAKEYFADMER	GLGTSTAK[28.0313]EAK[28.0313]EYFADMER	11K(28.0313), 8K(28.0313)	K	H	624	642	19	24.8277	23.1205	22.5831	22.7582	25.5768	25.295	24.1639	25.3086	1.57876	0.446166	-1.76371	-2.92735			1	0	0	0	1	1	0	1	0	0	0	0	50049104	41166796	0	41557216	sp|Q64511|TOP2B_MOUSE	3	TOP2B_MOUSE
Q64511	Top2b	DNA topoisomerase 2-beta	IVPEITAMKADASR	IVPEITAM[15.9949]K[28.0313]ADASR	8M(15.9949), 9K(28.0313)	R	K	1230	1243	14	25.3209	25.4773	25.988	26.0101	25.784	25.8959	25.257	25.6678	0.076655	0.965029	0.0479064	0.213248			2	2	2	2	2	2	2	2	41913052	46712556	66552224	67582832	57776548	62437248	40097300	53307168	sp|Q64511|TOP2B_MOUSE	2	TOP2B_MOUSE
Q64511	Top2b	DNA topoisomerase 2-beta	IVPEITAMKADASR	IVPEITAMK[28.0313]ADASR	9K(28.0313)	R	K	1230	1243	14	27.4167	27.4096	27.5579	27.5519	27.1292	27.3696	27.6405	27.6741	0.0826491	0.963138	0.0306821	0.228689			4	4	4	4	4	4	5	4	312170240	297876032	315967648	298639808	223609888	283125696	320538592	325667840	sp|Q64511|TOP2B_MOUSE	2,3	TOP2B_MOUSE
Q64511	Top2b	DNA topoisomerase 2-beta	KEWLTNFMEDR	K[28.0313]EWLTNFM[15.9949]EDR	1K(28.0313), 8M(15.9949)	R	R	671	681	11	25.4327	25.4214	25.6525	25.6509	28.7219	28.5883	25.2708	25.6883	0.826709	0.703958	-1.52798	-1.65485			1	2	2	2	2	2	2	2	45289060	44937428	52742160	52685748	442743360	403581088	40483044	54070864	sp|Q64511|TOP2B_MOUSE	2	TOP2B_MOUSE	Top2a	sp|Q01320|TOP2A_MOUSE
Q64511	Top2b	DNA topoisomerase 2-beta	KEWLTNFMEDR	K[28.0313]EWLTNFMEDR	1K(28.0313)	R	R	671	681	11	28.9773	28.8916	28.794	29.0598	28.7392	28.8633	28.8254	28.811	0.991615	0.651221	0.120931	1.92925			2	3	2	2	3	3	2	3	528471072	498001792	465433856	559596350	448082368	488341760	475683680	470943552	sp|Q64511|TOP2B_MOUSE	2	TOP2B_MOUSE	Top2a	sp|Q01320|TOP2A_MOUSE
Q64511	Top2b	DNA topoisomerase 2-beta	KEWLTNFMEDRR	K[28.0313]EWLTNFMEDRR	1K(28.0313)	R	Q	671	682	12	23.8699	26.5966	26.6334	26.1421	26.9901	26.5174	26.295	22.9881	0.0346077	0.984168	0.112883	0.100259			1	1	1	2	3	1	2	0	0	101478576	104104144	74056864	133295632	96057512	82337848	0	sp|Q64511|TOP2B_MOUSE	3	TOP2B_MOUSE	Top2a	sp|Q01320|TOP2A_MOUSE
Q64511	Top2b	DNA topoisomerase 2-beta	KEWLVGMLGAESTKLNNQAR	K[28.0313]EWLVGM[15.9949]LGAESTK[28.0313]LNNQAR	14K(28.0313), 1K(28.0313), 7M(15.9949)	R	F	1043	1062	20	26.0877	25.9723	25.8989	26.4191	23.5987	26.2914	26.6741	26.1584	0.234992	0.899733	0.413908	0.581439			1	1	2	2	0	2	0	1	71316624	65833464	62568328	89733096	0	82127448	107075168	74894824	sp|Q64511|TOP2B_MOUSE	3	TOP2B_MOUSE
Q64511	Top2b	DNA topoisomerase 2-beta	KEWLVGMLGAESTKLNNQAR	K[28.0313]EWLVGMLGAESTK[28.0313]LNNQAR	14K(28.0313), 1K(28.0313)	R	F	1043	1062	20	28.0222	27.8029	28.0775	28.0744	27.2885	27.8676	27.9573	27.2374	1.05663	0.628697	0.406555	2.03728			1	1	1	1	1	1	1	1	272595584	234160416	283250656	282637280	163932928	244890064	260605152	158223216	sp|Q64511|TOP2B_MOUSE	3	TOP2B_MOUSE
Q64511	Top2b	DNA topoisomerase 2-beta	KLPNYDAR	K[28.0313]LPNYDAR	1K(28.0313)	C	E	872	879	8	26.1818	26.6324	26.4535	26.041	26.2046	26.149	25.9193	25.9043	0.937039	0.668193	0.282869	1.83861			1	1	1	1	1	1	1	1	76123856	104025800	91896536	69041800	77334400	74411600	63459148	62799596	sp|Q64511|TOP2B_MOUSE	2	TOP2B_MOUSE
Q64511	Top2b	DNA topoisomerase 2-beta	KLPVNGFR	K[28.0313]LPVNGFR	1K(28.0313)	K	S	270	277	8	24.4085	24.1471	24.0276	23.5532	24.4115	24.2432	24.0434	24.4359	0.584571	0.774847	-0.249381	-1.2429			1	1	0	0	1	0	0	1	22269092	18577728	0	0	22314278	19857542	17289672	22694906	sp|Q64511|TOP2B_MOUSE	2	TOP2B_MOUSE
Q64511	Top2b	DNA topoisomerase 2-beta	KLQLEETMPSPYGR	K[28.0313]LQLEETMPSPYGR	1K(28.0313)	K	R	1215	1228	14	28.0117	27.5942	27.7938	27.711	27.4859	27.6983	27.5977	23.824	0.553559	0.784751	1.12622	1.18851			1	0	1	1	0	0	0	0	270613152	202626480	232682240	219707008	187965264	217774448	203110512	0	sp|Q64511|TOP2B_MOUSE	2	TOP2B_MOUSE
Q64511	Top2b	DNA topoisomerase 2-beta	KSPSDLWKEDLAAFVEELDKVEAQER	K[28.0313]SPSDLWK[28.0313]EDLAAFVEELDK[28.0313]VEAQER	1K(28.0313), 20K(28.0313), 8K(28.0313)	R	E	1167	1192	26	29.0753	29.8598	29.3657	29.0718	29.8417	29.4791	29.7796	28.8014	0.169633	0.925161	-0.13226	-0.438088			7	4	3	3	4	5	3	4	565653310	974322430	691780100	564267140	962129980	748322240	921609600	467834528	sp|Q64511|TOP2B_MOUSE	4	TOP2B_MOUSE
Q64511	Top2b	DNA topoisomerase 2-beta	KSPSDLWKEDLAAFVEELDKVEAQER	KSPSDLWK[28.0313]EDLAAFVEELDK[28.0313]VEAQER	20K(28.0313), 8K(28.0313)	R	E	1167	1192	26	26.2521	26.789	24.0822	26.4987	26.4022	26.3392	26.6518	23.5252	0.0650128	0.970976	0.175909	0.182809			1	1	0	1	1	1	1	0	79924760	115958824	0	94821160	88688488	84897416	105435032	0	sp|Q64511|TOP2B_MOUSE	4	TOP2B_MOUSE
Q64511	Top2b	DNA topoisomerase 2-beta	KTSFDQDSDVDIFPSDFTSEPPALPR	K[28.0313]TSFDQDSDVDIFPSDFTSEPPALPR	1K(28.0313)	K	T	1561	1586	26	26.1872	25.8756	26.0286	26.2332	26.2039	26.2202	26.1062	25.9744	0.176993	0.921444	-0.0450339	-0.454743			2	1	1	2	2	1	1	2	76408408	61564976	68452248	78883440	77298520	78172384	72237744	65930436	sp|Q64511|TOP2B_MOUSE	3	TOP2B_MOUSE
Q64511	Top2b	DNA topoisomerase 2-beta	LLFPAVDDNLLKFLYDDNQR	LLFPAVDDNLLK[28.0313]FLYDDNQR	12K(28.0313)	R	V	825	844	20	27.272	27.1813	27.1119	27.5451	26.9417	27.3749	27.3498	27.747	0.152569	0.931796	-0.0757942	-0.398909			4	3	4	2	2	4	3	6	162062848	152187840	145037120	195845792	128903360	174050400	171046512	225252144	sp|Q64511|TOP2B_MOUSE	2,3	TOP2B_MOUSE
Q64511	Top2b	DNA topoisomerase 2-beta	LQLEETMPSPYGR	LQLEETMPSPYGR		K	R	1216	1228	13	25.5035	24.8385	25.5225	25.4835	24.9674	25.4908	25.2596	25.2889	0.166304	0.926559	0.0853457	0.430507			1	0	1	0	1	1	0	1	47569696	30000640	48200488	46913204	32803870	47152784	40170508	40992164	sp|Q64511|TOP2B_MOUSE	2	TOP2B_MOUSE
Q64511	Top2b	DNA topoisomerase 2-beta	LSYYGLR	LSYYGLR		R	K	1036	1042	7	25.7938	27.028	25.9846	27.0283	26.1522	26.0314	26.3822	26.5993	0.184946	0.917783	0.167382	0.47258			1	1	1	2	1	1	1	1	58169988	136847024	66397496	136873824	74574600	68587808	87464608	101668848	sp|Q64511|TOP2B_MOUSE	2	TOP2B_MOUSE
Q64511	Top2b	DNA topoisomerase 2-beta	NGKKLPVNGFR	N[28.0313]GKK[28.0313]LPVNGFR	1N(28.0313), 4K(28.0313)	F	S	267	277	11	25.9928	26.1303	26.4064	26.3485	26.2702	24.6634	26.3735	22.7278	0.679726	0.744024	1.2108	1.40699			0	1	1	1	0	1	1	0	66775800	73451120	88947064	85443648	80930272	26571014	86939680	0	sp|Q64511|TOP2B_MOUSE	2	TOP2B_MOUSE
Q64511	Top2b	DNA topoisomerase 2-beta	NGKKLPVNGFR	NGK[28.0313]K[28.0313]LPVNGFR	3K(28.0313), 4K(28.0313)	F	S	267	277	11	25.9028	25.9078	26.3201	26.1637	26.1447	25.8391	26.405	26.7073	0.420559	0.829202	-0.200418	-0.948064			3	3	2	3	1	1	2	2	91602824	91493408	121926536	110067008	109422224	60028024	88857672	109572184	sp|Q64511|TOP2B_MOUSE	2,3	TOP2B_MOUSE
Q64511	Top2b	DNA topoisomerase 2-beta	NTVEITELPVR	NTVEITELPVR		R	T	928	938	11	27.3061	27.2294	27.3644	27.3443	27.1784	27.4408	27.3538	27.3932	0.184871	0.917807	-0.0304723	-0.472413			3	2	2	2	2	2	2	2	165944704	157344752	172782768	170395520	151882528	182174880	171514992	176265872	sp|Q64511|TOP2B_MOUSE	2	TOP2B_MOUSE
Q64511	Top2b	DNA topoisomerase 2-beta	PEITAMKADASR	PEITAMK[28.0313]ADASR	7K(28.0313)	V	K	1232	1243	12	26.3838	26.0859	24.0663	25.4724	26.1384	26.081	25.9414	26.8562	0.650804	0.751927	-0.752157	-1.3575			1	1	1	2	0	2	1	3	87560256	71223680	17566862	46554612	73867280	70984336	64438092	242501568	sp|Q64511|TOP2B_MOUSE	2,3	TOP2B_MOUSE
Q64511	Top2b	DNA topoisomerase 2-beta	SIPSLVDGFKPGQR	SIPSLVDGFK[28.0313]PGQR	10K(28.0313)	R	K	723	736	14	29.719	29.6891	29.7796	29.7528	29.678	29.6597	29.5879	29.5169	1.60999	0.433455	0.124493	2.9828			2	2	2	2	3	3	3	2	883718340	865561280	921606270	904672190	858932610	848105410	806958080	768217280	sp|Q64511|TOP2B_MOUSE	2	TOP2B_MOUSE
Q64511	Top2b	DNA topoisomerase 2-beta	SKKDLIQMLVQR	SK[28.0313]K[28.0313]DLIQM[15.9949]LVQR	2K(28.0313), 3K(28.0313), 8M(15.9949)	R	G	1078	1089	12	30.9588	30.6457	30.6428	30.8195	30.5077	30.6961	30.5655	30.4029	1.20803	0.584503	0.223691	2.29005			8	7	7	5	7	6	8	7	2087050370	1679916290	1676530430	1894992000	1526670210	1739574400	1588997630	1419634820	sp|Q64511|TOP2B_MOUSE	3	TOP2B_MOUSE
Q64511	Top2b	DNA topoisomerase 2-beta	SKKDLIQMLVQR	SK[28.0313]K[28.0313]DLIQMLVQR	2K(28.0313), 3K(28.0313)	R	G	1078	1089	12	34.1964	34.6069	33.0237	32.7757	33.5735	32.7159	32.4077	33.0074	0.689352	0.741132	0.72458	1.42339			3	3	3	3	4	3	4	3	19686035500	26164936700	8732315600	7352899100	12782609400	7054600200	5697540600	8633848800	sp|Q64511|TOP2B_MOUSE	3	TOP2B_MOUSE
Q64511	Top2b	DNA topoisomerase 2-beta	SYDDAESLKTLR	SYDDAESLK[28.0313]TLR	9K(28.0313)	K	Y	530	541	12	26.2399	26.2073	26.3852	26.1312	26.3895	26.3708	26.4098	26.7733	1.17169	0.598453	-0.244944	-2.22914			1	1	1	1	1	1	1	1	79248448	77480752	87648696	73498600	87910336	86778200	89154432	114698520	sp|Q64511|TOP2B_MOUSE	2	TOP2B_MOUSE
Q64511	Top2b	DNA topoisomerase 2-beta	SYVDLYVKDKLDETGVALKVIHELANER	SYVDLYVK[28.0313]DK[28.0313]LDETGVALK[28.0313]VIHELANER	10K(28.0313), 19K(28.0313), 8K(28.0313)	R	W	278	305	28	27.4157	26.0776	28.3096	27.6018	26.5317	26.9499	27.614	23.2629	0.545355	0.786613	1.26161	1.17403			5	2	6	4	1	3	4	0	276972128	124801752	512641184	314949280	90247920	215786144	316267712	0	sp|Q64511|TOP2B_MOUSE	4,5	TOP2B_MOUSE
Q64511	Top2b	DNA topoisomerase 2-beta	VKKLQLEETMPSPYGR	VK[28.0313]K[28.0313]LQLEETM[15.9949]PSPYGR	10M(15.9949), 2K(28.0313), 3K(28.0313)	K	R	1213	1228	16	27.6314	26.2969	27.2692	26.0995	26.7741	27.4852	26.694	25.3703	0.162687	0.928057	0.243358	0.422238			1	2	1	2	1	2	2	1	207916080	82444152	161752672	71900304	114765880	187871504	108565680	43374280	sp|Q64511|TOP2B_MOUSE	3	TOP2B_MOUSE
Q64511	Top2b	DNA topoisomerase 2-beta	VKKLQLEETMPSPYGR	VK[28.0313]K[28.0313]LQLEETMPSPYGR	2K(28.0313), 3K(28.0313)	K	R	1213	1228	16	31.0055	31.3783	30.0258	29.9557	29.9322	29.7035	30.8581	30.2164	0.422979	0.8279	0.413764	0.952568			4	4	2	2	3	3	3	3	2155678980	2791232000	1093146110	1041310720	1024467260	874300100	1946374910	1247476350	sp|Q64511|TOP2B_MOUSE	3	TOP2B_MOUSE
Q64511	Top2b	DNA topoisomerase 2-beta	VLINGAEGIGTGWACKLPNYDAR	VLINGAEGIGTGWAC[57.0214]K[28.0313]LPNYDAR	15C(57.0214), 16K(28.0313)	M	E	857	879	23	26.1189	26.5904	25.9943	26.4343	25.0671	26.3867	26.2418	26.4111	0.310289	0.869877	0.257816	0.736071			2	2	2	1	1	2	1	1	72874896	101042512	66845268	90684096	0	87741176	79352752	89234928	sp|Q64511|TOP2B_MOUSE	3	TOP2B_MOUSE
Q64511	Top2b	DNA topoisomerase 2-beta	YAGPEDDAAITLAFSKKKIDDR	YAGPEDDAAITLAFSK[28.0313]K[28.0313]K[28.0313]IDDR	16K(28.0313), 17K(28.0313), 18K(28.0313)	R	K	649	670	22	27.3212	27.7998	27.6416	27.9861	27.9752	27.4907	27.8249	26.97	0.180614	0.919456	0.121994	0.462884			4	4	4	5	6	5	6	4	264950640	359682528	305879648	392123904	376237568	298841184	348923328	196267392	sp|Q64511|TOP2B_MOUSE	3,4	TOP2B_MOUSE
Q64511	Top2b	DNA topoisomerase 2-beta	YGVFPLR	YGVFPLR		R	G	490	496	7	30.9045	31.0501	30.8526	30.7425	30.9612	31.0786	30.9634	31.2708	0.955409	0.66075	-0.181042	-1.86913			3	3	3	3	3	3	3	3	2009993860	2223407870	1938884610	1796421250	2090477700	2267662850	2093633790	2590867460	sp|Q64511|TOP2B_MOUSE	2	TOP2B_MOUSE	Top2a	sp|Q01320|TOP2A_MOUSE
Q64511	Top2b	DNA topoisomerase 2-beta	YIFTMLSSLAR	YIFTMLSSLAR		R	L	814	824	11	25.1218	24.8573	25.3937	25.1254	25.2317	24.465	22.7247	25.1537	0.578999	0.776248	0.730796	1.23316			1	0	1	0	0	0	0	1	36510496	30393958	44081940	36601832	39399428	23158070	0	37325424	sp|Q64511|TOP2B_MOUSE	2	TOP2B_MOUSE
O70157	Top3a	DNA topoisomerase 3-alpha	EAVLLTVR	EAVLLTVR		R	K	820	827	8	27.4308	27.8543	27.8744	23.8841	27.2274	27.6161	23.1129	24.0602	0.367282	0.848968	1.25678	0.84743			0	1	0	0	1	1	0	0	180922800	242647344	246056000	0	157130144	205713168	0	0	sp|O70157|TOP3A_MOUSE	2	TOP3A_MOUSE
O70157	Top3a	DNA topoisomerase 3-alpha	IGGCDETLKEIFGLR	IGGC[57.0214]DETLK[28.0313]EIFGLR	4C(57.0214), 9K(28.0313)	C	F	737	751	15	26.5265	27.1988	26.2644	26.871	26.5027	25.4456	26.7718	26.8845	0.349304	0.855354	0.314027	0.812754			1	2	2	1	1	1	1	0	96666384	154050848	80608544	122736192	95081488	45697188	114584880	123894920	sp|O70157|TOP3A_MOUSE	3	TOP3A_MOUSE
O70157	Top3a	DNA topoisomerase 3-alpha	MDSSQHNLSQPLVNR	MDSSQHNLSQPLVNR		R	H	775	789	15	23.3009	25.3037	23.4376	26.7498	26.8273	24.2537	25.7032	25.3565	0.371532	0.847407	-0.837166	-0.85557			0	1	0	0	0	0	0	0	0	41417096	0	112850504	119072520	0	54630432	42960228	sp|O70157|TOP3A_MOUSE	3	TOP3A_MOUSE
Q9Z321	Top3b	DNA topoisomerase 3-beta-1	FMKYIQAKPSR	FMK[28.0313]YIQAK[28.0313]PSR	3K(28.0313), 8K(28.0313)	R	L	630	640	11	25.7099	25.988	26.2698	26.193	26.3099	24.4345	25.784	22.6756	0.740341	0.724628	1.23915	1.50983			0	0	0	0	1	0	0	0	54883352	66550532	80909784	76715120	83191664	0	57778964	0	sp|Q9Z321|TOP3B_MOUSE	3	TOP3B_MOUSE
Q9Z321	Top3b	DNA topoisomerase 3-beta-1	IGCAFTR	IGC[57.0214]AFTR	3C(57.0214)	R	F	188	194	7	26.5344	26.6664	25.7411	26.4157	26.4506	26.6244	26.7084	26.6773	0.611691	0.766036	-0.275799	-1.29006			0	0	1	1	0	0	1	0	97198224	106507240	56083756	89518992	91714024	103453968	109653112	107319872	sp|Q9Z321|TOP3B_MOUSE	2	TOP3B_MOUSE
Q9Z321	Top3b	DNA topoisomerase 3-beta-1	LSEPDHNEALSVDAR	LSEPDHNEALSVDAR		R	Q	167	181	15	24.4439	24.1681	24.2208	24.2382	23.6604	24.3661	23.909	24.7364	0.154886	0.930874	0.0997882	0.404277			1	2	0	1	0	1	1	1	22822360	18850668	19551722	19789048	13258480	21623530	15751497	27951092	sp|Q9Z321|TOP3B_MOUSE	2	TOP3B_MOUSE
Q9Z321	Top3b	DNA topoisomerase 3-beta-1	LYTQGYISYPR	LYTQGYISYPR		R	T	328	338	11	25.4999	25.6186	25.7295	26.0067	25.7696	25.483	25.8123	25.8591	0.0438668	0.980133	-0.0173082	-0.125896			1	1	1	1	1	1	0	1	47451616	51519424	55636952	67419664	57203780	46897768	58922584	60863172	sp|Q9Z321|TOP3B_MOUSE	2	TOP3B_MOUSE	Top3a	sp|O70157|TOP3A_MOUSE
Q9Z321	Top3b	DNA topoisomerase 3-beta-1	MVAEKPSLAQSIAKILSR	MVAEK[28.0313]PSLAQSIAK[28.0313]ILSR	14K(28.0313), 5K(28.0313)	L	G	6	23	18	22.6071	24.577	24.285	24.8075	24.1224	24.6637	24.0623	24.6594	0.237011	0.899318	-0.30776	-0.585717			0	1	0	0	0	1	0	1	0	25027376	20442290	29363108	18262120	26576632	17517838	26497762	sp|Q9Z321|TOP3B_MOUSE	3	TOP3B_MOUSE
Q9Z321	Top3b	DNA topoisomerase 3-beta-1	PLALNTVEMLR	PLALNTVEMLR		R	V	298	308	11	25.2811	24.8997	24.8898	24.9593	25.1572	24.9335	24.5744	24.898	0.327456	0.864341	0.116698	0.770066			0	1	0	1	1	1	1	1	40773036	31300340	31086906	32621704	37416976	32042770	24983044	31263948	sp|Q9Z321|TOP3B_MOUSE	2	TOP3B_MOUSE
Q9Z321	Top3b	DNA topoisomerase 3-beta-1	QQANHPYWADSVKQLLAEGINRPR	QQANHPYWADSVK[28.0313]QLLAEGINRPR	13K(28.0313)	R	K	356	379	24	23.5906	25.8657	27.7692	27.1116	26.132	22.9818	26.4326	23.4732	0.469792	0.811271	1.32939	1.03864			0	0	3	2	1	0	1	0	0	61144416	262694848	145013328	73538312	0	90575640	0	sp|Q9Z321|TOP3B_MOUSE	4,5	TOP3B_MOUSE
Q9Z321	Top3b	DNA topoisomerase 3-beta-1	TETTHYPENFDLKGSLR	TETTHYPENFDLK[28.0313]GSLR	13K(28.0313)	R	Q	339	355	17	26.1294	26.8478	26.329	26.7553	26.8821	26.3306	26.4827	26.0725	0.113056	0.949621	0.0734119	0.304813			2	2	2	2	2	2	2	2	73406432	120780672	84298392	113278624	123683648	84389632	93776504	70567864	sp|Q9Z321|TOP3B_MOUSE	3	TOP3B_MOUSE
Q6ZQF0	Topbp1	DNA topoisomerase 2-binding protein 1	EEVHKYVQMMGGR	EEVHK[28.0313]YVQMMGGR	5K(28.0313)	R	V	122	134	13	22.9878	26.4368	26.3978	27.3225	23.1237	26.4449	26.3058	23.5016	0.303132	0.873129	0.942225	0.721773			0	1	1	1	0	1	1	0	0	90838480	88415808	167836256	0	91349288	82956616	0	sp|Q6ZQF0|TOPB1_MOUSE	3	TOPB1_MOUSE
Q6ZQF0	Topbp1	DNA topoisomerase 2-binding protein 1	KKAVTPLDMNR	K[28.0313]K[28.0313]AVTPLDMNR	1K(28.0313), 2K(28.0313)	R	F	778	788	11	27.7461	27.8751	27.7922	28.1057	27.4585	27.1747	26.7907	26.8457	2.45396	0.17262	0.812397	4.64667			1	1	1	1	1	1	1	1	225121840	246180640	232428000	288836608	184434960	151491232	116090432	120603608	sp|Q6ZQF0|TOPB1_MOUSE	3	TOPB1_MOUSE
Q80Z37	Topors	E3 ubiquitin-protein ligase Topors	AEDDFKEYVLRPSYNGSFTNPEVR	AEDDFK[28.0313]EYVLRPSYNGSFTNPEVR	6K(28.0313)	R	R	155	178	24	22.5533	26.4072	22.9133	25.8411	25.9288	26.4464	25.9308	26.3763	0.880741	0.687675	-1.74186	-1.74498			0	0	0	1	1	0	1	0	0	88993496	0	60109880	63874972	91448064	63967604	87110464	sp|Q80Z37|TOPRS_MOUSE	3	TOPRS_MOUSE
Q9ER39	Tor1a	Torsin-1A	DMEPALAVSVFNNKNSGFWHSSLIDR	DMEPALAVSVFNNK[28.0313]NSGFWHSSLIDR	14K(28.0313)	R	N	236	261	26	25.3334	25.5639	25.5485	25.2484	25.8768	25.5226	25.5144	25.503	0.736161	0.726034	-0.180645	-1.50277			1	2	2	0	2	1	2	1	42279324	49601404	49077252	39858048	61616132	48202404	47929460	47552116	sp|Q9ER39|TOR1A_MOUSE	3	TOR1A_MOUSE
Q9ER39	Tor1a	Torsin-1A	ITDVALDFWKSGKQR	ITDVALDFWK[28.0313]SGK[28.0313]QR	10K(28.0313), 13K(28.0313)	R	E	215	229	15	26.2881	26.4557	26.4717	26.343	26.6502	26.2375	26.1507	26.1981	0.269183	0.886732	0.0805097	0.652859			1	1	1	1	2	1	1	2	81942936	92034152	93064064	85119248	105320256	79117816	74496568	76984744	sp|Q9ER39|TOR1A_MOUSE	3	TOR1A_MOUSE
Q921T2	Tor1aip1	Torsin-1A-interacting protein 1	DFLKVKFTSSSTASSYNHMDPDKLNGLWSR	DFLK[28.0313]VK[28.0313]FTSSSTASSYNHMDPDK[28.0313]LNGLWSR	23K(28.0313), 4K(28.0313), 6K(28.0313)	R	I	546	575	30	25.1076	26.2235	29.6384	29.9894	26.5337	23.1189	26.4628	23.5273	0.943914	0.666186	2.82901	1.85003			0	0	4	2	1	0	1	0	0	78351760	835673020	1065843260	97151224	0	92488744	0	sp|Q921T2|TOIP1_MOUSE	5	TOIP1_MOUSE
Q921T2	Tor1aip1	Torsin-1A-interacting protein 1	DSPSSSEDREEDEPSSRPVTSQTASKKTLR	DSPSSSEDREEDEPSSRPVTSQTASK[28.0313]K[28.0313]TLR	26K(28.0313), 27K(28.0313)	R	T	150	179	30	22.517	25.2488	25.4739	26.0519	25.3694	24.9081	25.7836	24.2531	0.111028	0.950712	-0.255671	-0.299845			0	0	2	3	1	1	3	0	0	83516152	86653936	152259776	84976848	27977794	52400112	0	sp|Q921T2|TOIP1_MOUSE	3,4,5	TOIP1_MOUSE
Q921T2	Tor1aip1	Torsin-1A-interacting protein 1	ISHLVLPVQPENTLKAGSCL	ISHLVLPVQPENTLK[28.0313]AGSC[57.0214]L	15K(28.0313), 19C(57.0214)	R	-	576	595	20	28.9087	28.9698	28.9802	28.7125	29.0266	28.9682	29.008	28.9407	0.693583	0.740434	-0.093112	-1.43059			2	2	3	2	3	3	3	4	503940960	525735936	529537504	439855520	546857540	525181696	539860480	515236800	sp|Q921T2|TOIP1_MOUSE	3	TOIP1_MOUSE
Q921T2	Tor1aip1	Torsin-1A-interacting protein 1	LDSTYQTNGNTKTNER	LDSTYQTNGNTK[28.0313]TNER	12K(28.0313)	R	E	204	219	16	23.4758	27.1407	26.1264	23.1529	26.2388	23.2596	27.1672	28.0459	0.364118	0.850677	-1.20395	-0.841355			1	4	1	0	2	1	2	4	0	147966272	73251832	0	79189432	0	150708352	277115808	sp|Q921T2|TOIP1_MOUSE	2,3	TOIP1_MOUSE
Q921T2	Tor1aip1	Torsin-1A-interacting protein 1	LEQHSQQPQLSPATSGR	LEQHSQQPQLSPATSGR		R	G	130	146	17	33.0195	33.2514	32.6828	32.6029	32.6895	32.5405	32.6291	33.0361	0.389797	0.840702	0.165373	0.890326			7	7	8	7	8	7	8	7	10609365000	14927337500	6414077400	6165221900	6792022000	6028582400	5491390500	9797132300	sp|Q921T2|TOIP1_MOUSE	2,3	TOIP1_MOUSE
Q921T2	Tor1aip1	Torsin-1A-interacting protein 1	LSEQIADAYSSFR	LSEQIADAYSSFR		C	S	437	449	13	25.9376	26.0682	25.9924	25.788	25.1517	26.1318	25.5992	26.6227	0.0777673	0.964594	0.0702081	0.216125			1	1	1	1	1	1	1	1	64267956	70355456	66756980	57938204	37274560	73529344	50829816	103329032	sp|Q921T2|TOIP1_MOUSE	2	TOIP1_MOUSE
Q921T2	Tor1aip1	Torsin-1A-interacting protein 1	PQLSPATSGR	PQLSPATSGR		Q	G	137	146	10	23.2009	24.2826	22.7472	23.6148	24.1181	23.8532	24.5637	23.8783	0.888225	0.684986	-0.641949	-1.75744			0	1	0	0	1	0	1	0	0	20407122	0	0	18208642	0	24797126	15420329	sp|Q921T2|TOIP1_MOUSE	2	TOIP1_MOUSE
Q921T2	Tor1aip1	Torsin-1A-interacting protein 1	QENPQEWVDR	QENPQEWVDR		C	A	297	306	10	24.6598	24.1591	24.5138	23.8056	23.9844	24.302	24.4531	24.6369	0.0919727	0.958704	-0.0595222	-0.252412			1	0	0	0	0	1	0	1	26504916	18732964	0	0	16596371	20683562	22968156	26087828	sp|Q921T2|TOIP1_MOUSE	2	TOIP1_MOUSE
Q921T2	Tor1aip1	Torsin-1A-interacting protein 1	TPEASVMNEDPISNLCRPPLR	TPEASVM[15.9949]NEDPISNLC[57.0214]RPPLR	16C(57.0214), 7M(15.9949)	R	S	180	200	21	27.7786	27.7969	27.6087	28.1328	27.7066	27.7503	27.9167	27.9136	0.0206925	0.99028	0.00745487	0.060829			3	3	2	2	3	2	2	2	230239424	233185936	204667904	294319136	219029632	225770816	253372448	252838416	sp|Q921T2|TOIP1_MOUSE	3	TOIP1_MOUSE
Q921T2	Tor1aip1	Torsin-1A-interacting protein 1	TPEASVMNEDPISNLCRPPLR	TPEASVMNEDPISNLC[57.0214]RPPLR	16C(57.0214)	R	S	180	200	21	30.544	30.7162	30.4532	30.1489	30.8429	30.6179	30.755	30.3554	0.509952	0.798086	-0.177207	-1.11108			3	3	4	3	3	3	4	3	1565529220	1763965440	1470065920	1190514050	1925966340	1647782910	1812083840	1373643650	sp|Q921T2|TOIP1_MOUSE	3	TOIP1_MOUSE
Q921T2	Tor1aip1	Torsin-1A-interacting protein 1	TPPEKFRPASAGEEVR	TPPEK[28.0313]FRPASAGEEVR	5K(28.0313)	R	E	85	100	16	30.0605	29.9008	29.8707	30.1622	29.8318	30.0035	29.8892	29.99	0.381261	0.843447	0.0699463	0.874129			2	2	2	2	2	2	2	2	1119725180	1002388480	981677570	1201546750	955581120	1076314240	994357890	1066310780	sp|Q921T2|TOIP1_MOUSE	3	TOIP1_MOUSE
Q921T2	Tor1aip1	Torsin-1A-interacting protein 1	WQAEGPGEGWAIYVTPR	WQAEGPGEGWAIYVTPR		R	A	6	22	17	27.7959	26.9132	26.965	27.0359	27.0099	27.0757	26.9791	27.1655	0.227999	0.902233	0.119949	0.566555			1	1	1	1	1	1	1	1	233022000	126377576	131002904	137601360	135139664	141447152	132287120	150536832	sp|Q921T2|TOIP1_MOUSE	2	TOIP1_MOUSE
Q8BYU6	Tor1aip2	Torsin-1A-interacting protein 2	DLLWAKFTNSESPTSYSHMDSDKLSGLWSR	DLLWAK[28.0313]FTNSESPTSYSHMDSDK[28.0313]LSGLWSR	23K(28.0313), 6K(28.0313)	R	I	452	481	30	26.6295	25.802	27.4027	26.1327	26.2869	26.0629	27.1062	26.9036	0.0831098	0.963009	-0.098155	-0.22987			3	2	2	4	3	3	3	3	103819552	58504248	177438096	73576160	81874616	70099840	144469232	125544760	sp|Q8BYU6|TOIP2_MOUSE	4	TOIP2_MOUSE
Q8BYU6	Tor1aip2	Torsin-1A-interacting protein 2	GEAGQELLAEDSTDGQSLGHSNTGPGNQDSLR	GEAGQELLAEDSTDGQSLGHSNTGPGNQDSLR		R	R	179	210	32	25.2456	25.253	24.9754	25.3356	24.8346	25.2834	24.9096	25.282	0.381469	0.843412	0.124978	0.874524			2	2	2	2	1	2	2	2	39782592	39985712	32986900	42341436	29920042	40836828	31517564	40799044	sp|Q8BYU6|TOIP2_MOUSE	3	TOIP2_MOUSE
Q8BYU6	Tor1aip2	Torsin-1A-interacting protein 2	ISHLVLPVQPVR	ISHLVLPVQPVR		R	N	482	493	12	25.8183	25.9129	25.9157	26.1616	25.6809	26.1847	25.6417	26.2928	0.00385737	0.998469	0.00212145	0.0115522			3	3	2	2	2	2	1	3	86199840	92247008	93038864	111015440	53792236	111824984	52350276	121725968	sp|Q8BYU6|TOIP2_MOUSE	2,3	TOIP2_MOUSE
Q8BYU6	Tor1aip2	Torsin-1A-interacting protein 2	LPVPEAGSHEEETELVKEKQEVAQDTLR	LPVPEAGSHEEETELVK[28.0313]EK[28.0313]QEVAQDTLR	17K(28.0313), 19K(28.0313)	R	K	213	240	28	25.7549	25.5304	26.4508	25.8388	26.7532	26.1594	26.1735	26.2166	0.899159	0.681026	-0.431925	-1.77563			1	1	1	1	1	2	1	2	56624776	48465364	91722824	60013060	113113544	74947864	75684024	77978104	sp|Q8BYU6|TOIP2_MOUSE	4,5	TOIP2_MOUSE
Q8BYU6	Tor1aip2	Torsin-1A-interacting protein 2	VTPNNTAEAQPLQPTSDLKEDHHEIGAR	VTPNNTAEAQPLQPTSDLK[28.0313]EDHHEIGAR	19K(28.0313)	R	A	43	70	28	26.4124	26.6038	26.198	26.3584	26.2216	26.2339	26.1876	26.2928	0.937817	0.66802	0.159184	1.8399			1	3	2	4	2	3	2	1	110651712	127406104	76979192	92745056	99572704	97878440	85949560	82209592	sp|Q8BYU6|TOIP2_MOUSE	3,4	TOIP2_MOUSE
Q8R1J9	Tor2a	Torsin-2A	WDVASLR	W[28.0313]DVASLR	1W(28.0313)	A	C	28	34	7	27.7303	27.8964	27.3608	27.8472	27.8486	27.6132	27.6189	27.4879	0.182445	0.91885	0.0665488	0.466989			1	0	1	0	0	1	0	1	222671120	249831168	172358000	241465696	241696624	205302064	206116416	188229360	sp|Q8R1J9|TOR2A_MOUSE	2	TOR2A_MOUSE		sp|P0C7W3|TOR2X_MOUSE
Q9ER38	Tor3a	Torsin-3A	DAFLGQDLPYTEETLDEIAKMMTYVPEEER	DAFLGQDLPYTEETLDEIAK[28.0313]MMTYVPEEER	20K(28.0313)	R	L	337	366	30	23.8316	25.6172	23.6837	23.7198	25.9962	25.1266	25.7609	25.1342	1.32636	0.540448	-1.29141	-2.48993			1	1	0	1	1	1	0	1	0	51467660	0	0	66930436	36630948	56859456	36825992	sp|Q9ER38|TOR3A_MOUSE	3	TOR3A_MOUSE
Q9ER38	Tor3a	Torsin-3A	EADEPTPWPSVKGLKEQLR	E[28.0313]ADEPTPWPSVK[28.0313]GLK[28.0313]EQLR	12K(28.0313), 15K(28.0313), 1E(28.0313)	Q	K	23	41	19	29.0396	29.4608	28.1641	28.6245	29.3352	28.8704	29.4072	29.3413	0.656988	0.750476	-0.416293	-1.36811			2	2	2	1	2	2	2	2	551809090	738882560	300773696	413835712	677287100	490755392	711938370	680172350	sp|Q9ER38|TOR3A_MOUSE	4	TOR3A_MOUSE
Q9ER38	Tor3a	Torsin-3A	ILMDNLYR	ILMDNLYR		R	D	167	174	8	25.1407	24.4945	23.909	24.7256	24.9474	24.967	24.6019	24.9307	0.495268	0.803154	-0.294276	-1.08473			2	1	0	0	2	2	1	1	36991632	23636510	15751985	27743146	32353770	32796070	25462334	31979858	sp|Q9ER38|TOR3A_MOUSE	2	TOR3A_MOUSE
Q9ER38	Tor3a	Torsin-3A	QEADEPTPWPSVKGLKEQLR	Q[-17.0265]EADEPTPWPSVK[28.0313]GLK[28.0313]EQLR	13K(28.0313), 16K(28.0313), 1Q(-17.0265)	G	K	22	41	20	26.5535	26.7527	26.3402	26.69	26.9944	26.4752	26.7005	26.6297	0.350636	0.854911	-0.115829	-0.815336			3	2	2	2	3	2	2	2	98491944	113071648	84954120	108267048	133692760	93289312	109054512	103830608	sp|Q9ER38|TOR3A_MOUSE	3	TOR3A_MOUSE
Q9ER38	Tor3a	Torsin-3A	QMQETQWR	QMQETQWR		R	C	207	214	8	27.1143	26.1354	23.4349	25.2947	26.1931	26.3481	25.8037	26.607	0.411106	0.832344	-0.743126	-0.930422			2	0	0	0	0	2	0	2	145281760	73712184	0	41160048	76718120	85422392	58572436	102210168	sp|Q9ER38|TOR3A_MOUSE	2	TOR3A_MOUSE
Q8BH02	Tor4a	Torsin-4A	ADLDQPKFFTFDSLTELTSR	ADLDQPK[28.0313]FFTFDSLTELTSR	7K(28.0313)	R	T	64	83	20	26.1768	26.5963	25.8869	26.4217	26.4938	26.1932	26.4882	26.5197	0.389414	0.840801	-0.153301	-0.8896			3	2	2	2	2	2	2	2	75859208	101458552	62049036	89892656	94502808	76726048	94133848	96209008	sp|Q8BH02|TOR4A_MOUSE	3	TOR4A_MOUSE
Q8BH02	Tor4a	Torsin-4A	AVLEDGALVLQYHAR	AVLEDGALVLQYHAR		R	Y	208	222	15	24.5484	24.5496	24.4487	24.9236	24.5931	24.7612	24.8319	23.9202	0.148859	0.933404	0.0909729	0.390282			1	1	1	1	1	1	1	0	24535948	24555994	22897908	31824770	25307634	28436532	29864136	0	sp|Q8BH02|TOR4A_MOUSE	2	TOR4A_MOUSE
Q8BH02	Tor4a	Torsin-4A	SHPSLEPQAKGPCVIAPVR	SHPSLEPQAK[28.0313]GPC[57.0214]VIAPVR	10K(28.0313), 13C(57.0214)	R	A	4	22	19	27.769	27.6987	27.5765	27.4124	28.0205	27.9973	27.7866	27.4931	0.704063	0.736787	-0.210232	-1.44841			2	3	3	2	2	2	2	2	228722336	217838192	200148416	178625712	272275264	267935856	231525184	188905744	sp|Q8BH02|TOR4A_MOUSE	3	TOR4A_MOUSE
Q8BH02	Tor4a	Torsin-4A	SVFGQPAAVGR	SVFGQPAAVGR		R	I	155	165	11	26.4082	27.1414	24.322	26.0199	24.9353	26.4369	26.2884	26.4557	0.0274695	0.986969	-0.05619	-0.0801717			2	2	1	2	2	2	2	2	89053648	148039872	20971838	68040528	32082254	90842056	81956992	92035760	sp|Q8BH02|TOR4A_MOUSE	2	TOR4A_MOUSE
Q8BH02	Tor4a	Torsin-4A	VVLYPETSR	VVLYPETSR		R	K	94	102	9	26.1276	26.5087	25.9407	26.5177	26.6903	26.1486	26.6821	26.2915	0.3962	0.838232	-0.179456	-0.902423			2	1	1	0	1	1	2	1	73316064	95478656	64405200	96078312	108289832	74391304	107674520	82132624	sp|Q8BH02|TOR4A_MOUSE	2	TOR4A_MOUSE
Q8BH02	Tor4a	Torsin-4A	YDLDGLEKALQR	YDLDGLEK[28.0313]ALQR	8K(28.0313)	R	S	143	154	12	26.1218	25.6084	25.6863	25.6795	25.8551	25.6809	25.7469	25.6501	0.121042	0.945996	0.0407686	0.324243			1	1	1	1	1	1	1	1	73020408	51155580	53994560	53742048	60698376	53791812	56309896	52654228	sp|Q8BH02|TOR4A_MOUSE	2	TOR4A_MOUSE
Q8BU11	Tox4	TOX high mobility group box family member 4	NPNSVVFVK	NPNSVVFVK[28.0313]	9K(28.0313)	R	-	611	619	9	28.6015	28.7023	29.3307	29.7156	28.5429	29.9046	29.8937	28.5817	0.113576	0.949416	-0.143186	-0.306085			0	0	0	1	0	1	1	2	407309248	436779072	675181060	881634240	391095104	1005025920	997457790	401748096	sp|Q8BU11|TOX4_MOUSE	2	TOX4_MOUSE
P02340	Tp53	Cellular tumor antigen p53	ELNEALELKDAHATEESGDSR	ELNEALELK[28.0313]DAHATEESGDSR	9K(28.0313)	R	A	340	360	21	28.0245	28.9507	27.7151	28.1371	27.5758	28.5731	28.1097	27.9204	0.189554	0.916055	0.162068	0.482845			2	2	2	2	2	2	1	2	273028000	518839168	220332544	295187680	200058352	399347456	289649824	254030640	sp|P02340|P53_MOUSE	3	P53_MOUSE
P02340	Tp53	Cellular tumor antigen p53	VEGNLYPEYLEDR	VEGNLYPEYLEDR		R	Q	194	206	13	24.9408	24.6183	24.9823	24.9921	24.9031	24.854	24.8604	24.3718	0.386218	0.841991	0.136066	0.883544			1	0	1	1	1	1	1	0	32205088	25754360	33145926	33370928	31374442	30325008	30458704	0	sp|P02340|P53_MOUSE	2	P53_MOUSE
P70399	Tp53bp1	TP53-binding protein 1	ADVSCEPLEEVEKCSDSQSWEGVAPEEEPCAENR	ADVSC[57.0214]EPLEEVEK[28.0313]C[57.0214]SDSQSWEGVAPEEEPC[57.0214]AENR	13K(28.0313), 14C(57.0214), 30C(57.0214), 5C(57.0214)	R	L	760	793	34	25.5592	25.6354	25.6172	25.4429	25.3148	25.6604	25.3687	23.0518	0.549092	0.785433	0.714735	1.18063			1	1	1	1	1	1	1	1	49441000	52122032	51469576	45611088	41737396	53031932	43326108	0	sp|P70399|TP53B_MOUSE	3	TP53B_MOUSE
P70399	Tp53bp1	TP53-binding protein 1	ANLLHFPSAQEEDKERPDVTPKLR	ANLLHFPSAQEEDK[28.0313]ERPDVTPK[28.0313]LR	14K(28.0313), 22K(28.0313)	R	Q	1050	1073	24	24.5368	26.1948	26.7202	26.9711	26.2183	24.3999	26.0564	23.0779	0.596828	0.771064	1.16761	1.26425			0	0	2	2	2	0	3	0	0	76812536	110556016	131553824	78070568	0	69786296	0	sp|P70399|TP53B_MOUSE	5	TP53B_MOUSE
P70399	Tp53bp1	TP53-binding protein 1	EQYGLGPYEAVTPLTKAADISLDNLVEGKR	EQYGLGPYEAVTPLTK[28.0313]AADISLDNLVEGK[28.0313]R	16K(28.0313), 29K(28.0313)	R	K	1595	1624	30	26.7294	26.6862	26.4248	26.6493	26.6276	26.3918	26.5663	26.5708	0.438065	0.821475	0.0832796	0.980512			3	3	3	4	3	1	3	5	200164144	193493760	162722160	191104672	187078816	157651952	178469376	178690624	sp|P70399|TP53B_MOUSE	3,4	TP53B_MOUSE
P70399	Tp53bp1	TP53-binding protein 1	ETVVSGPLGVEDISPSMSPDDKSFTR	ETVVSGPLGVEDISPSMSPDDK[28.0313]SFTR	22K(28.0313)	R	I	1410	1435	26	27.2513	27.4193	27.3286	27.1189	27.3827	27.4337	27.3317	27.3821	0.758388	0.720222	-0.103077	-1.54026			1	1	1	1	1	1	1	1	159756400	179482432	168547600	145743600	174995456	181285760	168917840	174921376	sp|P70399|TP53B_MOUSE	3	TP53B_MOUSE
P70399	Tp53bp1	TP53-binding protein 1	GAGPLKGKASGTEAADFALPSSR	GAGPLK[28.0313]GK[28.0313]ASGTEAADFALPSSR	6K(28.0313), 8K(28.0313)	R	G	1330	1352	23	29.9693	30.0536	30.2093	30.3868	30.043	30.2752	30.05	30.3864	0.0991232	0.955764	-0.0338864	-0.270372			3	3	3	2	4	4	3	3	1051112060	1114351100	1241389570	1403944960	1106242300	1299360000	1111589250	1403485950	sp|P70399|TP53B_MOUSE	3	TP53B_MOUSE
P70399	Tp53bp1	TP53-binding protein 1	IECDGDSKAETTEKDAVTEDSPQPPLPSVR	IEC[57.0214]DGDSK[28.0313]AETTEK[28.0313]DAVTEDSPQPPLPSVR	14K(28.0313), 3C(57.0214), 8K(28.0313)	R	D	802	831	30	24.8374	24.9595	24.8252	25.0439	24.7349	24.9361	24.8473	25.0305	0.135125	0.939962	0.0292964	0.357981			2	0	2	2	1	1	2	2	59307788	29765582	57006248	66157744	25475264	61830976	60386552	66540384	sp|P70399|TP53B_MOUSE	3,4	TP53B_MOUSE
P70399	Tp53bp1	TP53-binding protein 1	ILDWQPR	ILDWQPR		R	E	1856	1862	7	25.5977	25.6533	25.6658	25.4989	25.5822	25.6974	25.5943	25.7196	0.373063	0.846752	-0.044425	-0.858498			1	1	1	1	1	1	1	1	50779492	52772812	53234104	47415632	50234804	54410036	50657348	55255724	sp|P70399|TP53B_MOUSE	2	TP53B_MOUSE
P70399	Tp53bp1	TP53-binding protein 1	KESGELYYSIEKEGQR	K[28.0313]ESGELYYSIEK[28.0313]EGQR	12K(28.0313), 1K(28.0313)	R	K	1560	1575	16	23.7543	24.2701	25.8422	26.0259	24.4277	24.0862	25.9267	23.3856	0.274016	0.884934	0.516579	0.662785			0	1	2	1	1	1	1	0	14150373	20231330	60157900	68322648	22567494	17809844	63785084	0	sp|P70399|TP53B_MOUSE	3	TP53B_MOUSE
P70399	Tp53bp1	TP53-binding protein 1	KGISQTGAPVCEEDGDAGLGIR	K[28.0313]GISQTGAPVC[57.0214]EEDGDAGLGIR	11C(57.0214), 1K(28.0313)	R	Q	1362	1383	22	28.8541	29.1301	28.3569	28.7386	28.2782	28.7399	29.5521	28.952	0.135097	0.939939	-0.11066	-0.357915			5	5	5	4	6	6	5	6	485226272	587541890	343766208	447889536	325532736	448298304	787165440	519322016	sp|P70399|TP53B_MOUSE	3	TP53B_MOUSE
P70399	Tp53bp1	TP53-binding protein 1	KSATVKPGTVGAAEFVSPCETGDNIGEPSVLEEPR	K[28.0313]SATVK[28.0313]PGTVGAAEFVSPC[57.0214]ETGDNIGEPSVLEEPR	19C(57.0214), 1K(28.0313), 6K(28.0313)	R	G	1682	1716	35	30.4667	30.769	31.0744	31.6299	31.1052	30.7419	31.3455	30.5826	0.0476332	0.978422	0.0411959	0.136196			3	3	3	2	4	3	3	3	1483863680	1829772540	2261069310	3323233790	2370372860	1795744000	2728665600	1607938180	sp|P70399|TP53B_MOUSE	3,4	TP53B_MOUSE
P70399	Tp53bp1	TP53-binding protein 1	NYLLPAGYSLEEQR	NYLLPAGYSLEEQR		R	I	1842	1855	14	27.2871	27.2354	27.3904	23.1382	27.1192	27.3737	23.1542	24.0889	0.223189	0.904389	0.82879	0.556259			0	0	0	1	1	0	0	0	163765888	158002304	175928848	0	145774432	173899904	0	0	sp|P70399|TP53B_MOUSE	2	TP53B_MOUSE
P70399	Tp53bp1	TP53-binding protein 1	QSEQPVKPVGPVMDDAAPEDSASPVSQQR	QSEQPVK[28.0313]PVGPVMDDAAPEDSASPVSQQR	7K(28.0313)	R	A	1074	1102	29	25.5606	25.4113	25.4056	25.2567	25.4421	25.3701	25.2459	25.3398	0.340603	0.858265	0.0590329	0.795828			2	2	2	2	2	2	2	2	49487504	44622836	44448864	40087988	45587472	43368704	39789516	42467224	sp|P70399|TP53B_MOUSE	3	TP53B_MOUSE
P70399	Tp53bp1	TP53-binding protein 1	SEDRPSSPQVSVAAVETKEQVPAR	SEDRPSSPQVSVAAVETK[28.0313]EQVPAR	18K(28.0313)	R	E	262	285	24	23.8515	26.2637	26.2717	26.8277	26.1775	26.4424	26.3058	25.989	0.259809	0.890676	-0.425034	-0.633492			0	1	1	1	1	1	1	0	0	80565552	81017400	119105736	75896488	91188744	82952304	66600084	sp|P70399|TP53B_MOUSE	3	TP53B_MOUSE
P70399	Tp53bp1	TP53-binding protein 1	SNISSPVTPTAASSSSTTPTR	SNISSPVTPTAASSSSTTPTR		R	K	1628	1648	21	24.9971	24.8861	24.9299	25.0529	24.7834	24.6413	25.0092	25.2014	0.173773	0.923116	0.0576463	0.447473			1	1	1	1	1	1	1	1	33486638	31007586	31962654	34807552	28876712	26168964	33770064	38581256	sp|P70399|TP53B_MOUSE	2	TP53B_MOUSE
P70399	Tp53bp1	TP53-binding protein 1	VITDVYYVDGTEVER	VITDVYYVDGTEVER		R	K	1250	1264	15	23.95	26.33	26.6099	26.6065	26.3386	26.4862	26.5336	26.2356	0.347292	0.855728	-0.524404	-0.808849			0	1	1	2	1	0	1	1	0	84359776	102415808	102175600	84860952	94000016	97145296	79011768	sp|P70399|TP53B_MOUSE	2	TP53B_MOUSE
Q8CG79	Tp53bp2	Apoptosis-stimulating of p53 protein 2	LKFLKQQDQR	LK[28.0313]FLK[28.0313]QQDQR	2K(28.0313), 5K(28.0313)	R	Q	156	165	10	23.2193	27.6053	27.4755	27.2417	27.4558	22.6239	27.41	23.6382	0.278027	0.883388	1.10349	0.670993			0	1	1	0	0	0	1	0	0	204179696	186618512	158696224	184083936	0	178328128	0	sp|Q8CG79|ASPP2_MOUSE	3	ASPP2_MOUSE
Q8CG79	Tp53bp2	Apoptosis-stimulating of p53 protein 2	SSITEPEGPNGPNIQKLLYQR	SSITEPEGPNGPNIQK[28.0313]LLYQR	16K(28.0313)	R	T	735	755	21	26.9246	27.1714	26.8094	26.6555	26.9037	26.7459	26.8803	26.9562	0.0559673	0.975096	0.0186653	0.158731			1	1	1	1	1	1	1	1	127381072	151146304	117609456	105704248	125554336	112542832	123535104	130203320	sp|Q8CG79|ASPP2_MOUSE	3	ASPP2_MOUSE
Q99PW4	Tp53rkb	EKC/KEOPS complex subunit Tp53rkb	DYIQSTMETEKDPQCLLDLAR	DYIQSTMETEK[28.0313]DPQC[57.0214]LLDLAR	11K(28.0313), 15C(57.0214)	R	R	115	135	21	26.2775	25.761	25.2006	25.2486	26.3944	25.6761	25.2989	26.365	0.365871	0.849603	-0.311666	-0.844722			1	1	0	1	2	1	1	0	81342568	56864500	38561256	39863204	88205160	53614204	41279420	86428840	sp|Q99PW4|PRPKB_MOUSE	3	PRPKB_MOUSE
Q99PW4	Tp53rkb	EKC/KEOPS complex subunit Tp53rkb	LFLSGLELVQQGAEAR	LFLSGLELVQQGAEAR		R	V	22	37	16	26.781	26.6398	26.852	26.5963	26.8506	26.7921	26.1595	26.8836	0.0918208	0.958714	0.0458159	0.252029			1	1	1	1	1	1	1	1	115312352	104564744	121128912	101455056	121014400	116203520	74954464	123811616	sp|Q99PW4|PRPKB_MOUSE	2	PRPKB_MOUSE
Q99PW4	Tp53rkb	EKC/KEOPS complex subunit Tp53rkb	MGQVLAGMHDQDLIHGDLTTSNMLLR	MGQVLAGMHDQDLIHGDLTTSNMLLR		R	R	137	162	26	26.2305	26.0622	26.0713	21.7219	26.0142	26.3046	25.879	22.6805	0.0499139	0.97781	-0.198099	-0.142397			0	0	0	1	1	1	1	0	78735160	70064088	70506728	0	67770768	82883440	61710032	0	sp|Q99PW4|PRPKB_MOUSE	3	PRPKB_MOUSE
Q8C013	Tpbgl	Trophoblast glycoprotein-like	LPLLTALR	LPLLTALR		R	L	95	102	8	27.1741	26.6329	27.1287	26.9849	26.9651	26.9089	26.7972	26.9688	0.217396	0.906438	0.0701127	0.543794			1	2	2	1	2	2	2	1	151428160	104066072	146738832	132817880	131013272	126007352	116614184	131350416	sp|Q8C013|TPBGL_MOUSE	2	TPBGL_MOUSE
Q9EQJ0	Tpcn1	Two pore calcium channel protein 1	QFEGLMR	QFEGLMR		R	F	363	369	7	27.7312	27.4224	27.1641	27.0169	27.6328	26.7154	27.3852	26.8136	0.304775	0.872624	0.196877	0.725062			1	1	1	1	1	1	1	1	222801168	179874496	150384496	135795840	208111728	110188016	175296608	117952688	sp|Q9EQJ0|TPC1_MOUSE	2	TPC1_MOUSE
Q9EQJ0	Tpcn1	Two pore calcium channel protein 1	RPAGISYR	RPAGISYR		R	Q	355	362	8	26.6061	26.5862	27.803	27.3241	27.5968	27.0803	27.3288	27.431	0.387938	0.841603	-0.279385	-0.886804			1	1	0	0	1	1	1	1	102146704	100753384	234177376	168023536	202991264	141903488	168575872	180944608	sp|Q9EQJ0|TPC1_MOUSE	2	TPC1_MOUSE
Q9EQJ0	Tpcn1	Two pore calcium channel protein 1	TKSDLSLKMYQEEIQEWYEEHAR	TK[28.0313]SDLSLK[28.0313]MYQEEIQEWYEEHAR	2K(28.0313), 8K(28.0313)	R	E	765	787	23	23.6098	23.7911	24.6837	24.6614	24.2394	23.7566	23.1153	24.1301	0.442998	0.820103	0.376173	0.989607			0	0	1	1	0	0	0	0	0	14515437	26949408	26535288	19805306	0	0	0	sp|Q9EQJ0|TPC1_MOUSE	4	TPC1_MOUSE
Q9CYZ2	Tpd52l2	Tumor protein D54	AELAKVEEEIVTLR	AELAK[28.0313]VEEEIVTLR	5K(28.0313)	R	Q	51	64	14	25.9443	26.3903	26.0653	26.6123	26.1284	26.6762	26.0747	26.0496	0.0337216	0.984311	0.0208292	0.0977807			1	1	1	1	1	1	1	1	64567628	87958368	70214920	102590976	73354384	107233112	70675512	69458600	sp|Q9CYZ2|TPD54_MOUSE	2	TPD54_MOUSE
Q9CYZ2	Tpd52l2	Tumor protein D54	HSISMPVMR	HSISMPVMR		R	N	165	173	9	26.5961	26.5117	26.3374	25.9506	26.5814	27.4195	27.1568	23.4318	0.0777264	0.964635	0.20155	0.216019			1	2	2	2	2	2	2	1	101440576	95680240	84790496	64848332	100415424	179509472	149631024	0	sp|Q9CYZ2|TPD54_MOUSE	2	TPD54_MOUSE
Q9CYZ2	Tpd52l2	Tumor protein D54	LGLSTLGELKQNLSR	LGLSTLGELK[28.0313]QNLSR	10K(28.0313)	R	S	81	95	15	28.1164	28.4661	27.4147	27.8529	28.116	28.2644	28.2713	28.5497	0.682201	0.742783	-0.337814	-1.41121			3	3	3	3	3	3	3	3	290983936	370804448	178917280	242419952	290913120	322421376	323969440	392926976	sp|Q9CYZ2|TPD54_MOUSE	3	TPD54_MOUSE
Q9CYZ2	Tpd52l2	Tumor protein D54	NSATFKSFEDR	NSATFK[28.0313]SFEDR	6K(28.0313)	R	V	174	184	11	26.822	27.0151	26.7332	26.8724	27.0395	27.0513	26.7523	27.2045	0.652103	0.75181	-0.151254	-1.35973			1	1	1	1	1	1	1	1	118638360	135626080	111557832	122854912	137942944	139081072	113046536	154655056	sp|Q9CYZ2|TPD54_MOUSE	2	TPD54_MOUSE
Q9CYZ2	Tpd52l2	Tumor protein D54	TPVVEGLTEGEEEELR	TPVVEGLTEGEEEELR		R	A	35	50	16	27.3458	26.973	26.9482	27.0114	26.4977	27.5931	26.3707	22.6889	0.557285	0.783823	1.28201	1.19507			1	0	2	1	0	1	0	1	170568256	131732248	129480376	135286976	94753304	202465280	86768896	0	sp|Q9CYZ2|TPD54_MOUSE	2	TPD54_MOUSE
Q9CYZ2	Tpd52l2	Tumor protein D54	TPVVEGLTEGEEEELRAELAKVEEEIVTLR	TPVVEGLTEGEEEELRAELAK[28.0313]VEEEIVTLR	21K(28.0313)	R	Q	35	64	30	27.0242	26.5767	24.2761	27.1257	26.967	26.9203	24.2035	22.3725	0.37918	0.844666	1.13486	0.870169			2	1	0	1	1	1	0	1	136490512	100085760	0	146437488	131180760	127004928	0	0	sp|Q9CYZ2|TPD54_MOUSE	3,4	TPD54_MOUSE
Q9CYZ2	Tpd52l2	Tumor protein D54	VGTIKSKVVGGR	VGTIK[28.0313]SK[28.0313]VVGGR	5K(28.0313), 7K(28.0313)	R	E	185	196	12	30.4705	31.0945	30.2131	30.336	30.7359	30.4591	30.7617	30.6325	0.230754	0.901362	-0.118803	-0.572429			4	4	2	2	3	1	3	3	1887689600	3232773120	1090912510	1106417920	1691253890	1203383550	2169185280	1606070780	sp|Q9CYZ2|TPD54_MOUSE	2,3	TPD54_MOUSE
P17751	Tpi1	Triosephosphate isomerase	APPTAYIDFAR	APPTAYIDFAR		C	Q	43	53	11	29.7552	29.8654	29.7649	29.3812	29.6224	29.6262	30.1176	29.4837	0.0413075	0.981183	-0.0208149	-0.118856			2	3	3	3	3	3	3	4	906151490	978085630	912295170	699218240	826456380	828682050	1164953220	750710780	sp|P17751|TPIS_MOUSE	2	TPIS_MOUSE
P17751	Tpi1	Triosephosphate isomerase	FFVGGNWKMNGR	FFVGGNWK[28.0313]MNGR	8K(28.0313)	K	K	7	18	12	27.1124	26.3587	27.3798	25.1051	26.3536	27.0181	26.4516	25.4097	0.1098	0.951352	0.180724	0.296829			3	1	1	0	1	1	1	0	145094976	86049200	174639968	36089412	85751032	135916448	91772488	44574400	sp|P17751|TPIS_MOUSE	3	TPIS_MOUSE
P17751	Tpi1	Triosephosphate isomerase	GWLKSNVNDGVAQSTR	GWLK[28.0313]SNVNDGVAQSTR	4K(28.0313)	R	I	191	206	16	31.6366	31.8558	30.8539	30.7644	31.0561	30.8265	30.4987	31.1864	0.577667	0.776343	0.385743	1.23083			14	13	11	10	11	11	10	14	6116474900	7649912300	3096123900	2916274430	3585808380	3051112450	2424762370	3984889090	sp|P17751|TPIS_MOUSE	2,3	TPIS_MOUSE
P17751	Tpi1	Triosephosphate isomerase	IGEKLDER	IGEK[28.0313]LDER	4K(28.0313)	C	E	128	135	8	27.7696	27.4952	25.3321	25.0914	23.9559	22.6708	24.0152	23.8372	1.96107	0.313616	2.80228	3.63208			2	1	2	0	0	0	0	0	228808336	189181264	42239320	35748700	0	0	16954604	0	sp|P17751|TPIS_MOUSE	2	TPIS_MOUSE
P17751	Tpi1	Triosephosphate isomerase	IIYGGSVTGATCKELASQPDVDGFLVGGASLKPEFVDIINAKQ	IIYGGSVTGATC[57.0214]K[28.0313]ELASQPDVDGFLVGGASLK[28.0313]PEFVDIINAK[28.0313]Q	12C(57.0214), 13K(28.0313), 32K(28.0313), 42K(28.0313)	R	-	207	249	43	28.9122	29.0697	28.6704	28.887	29.0652	28.7363	28.7602	28.5262	0.351802	0.854605	0.112877	0.817596			2	3	3	2	2	4	2	4	505156992	563460420	449645568	496443392	561678590	447185056	454661088	386569984	sp|P17751|TPIS_MOUSE	3,4	TPIS_MOUSE
P17751	Tpi1	Triosephosphate isomerase	KELASQPDVDGFLVGGASLKPEFVDIINAKQ	K[28.0313]ELASQPDVDGFLVGGASLK[28.0313]PEFVDIINAK[28.0313]Q	1K(28.0313), 20K(28.0313), 30K(28.0313)	C	-	219	249	31	30.3305	30.2391	30.1092	30.0124	30.0016	30.2223	29.9656	29.7831	0.777811	0.714196	0.179646	1.57293			6	5	5	5	5	5	5	4	1342614140	1409213440	1250228220	1073095550	1154782080	1220654460	1090660860	923849150	sp|P17751|TPIS_MOUSE	3,4	TPIS_MOUSE
P17751	Tpi1	Triosephosphate isomerase	KFFVGGNWKMNGR	K[28.0313]FFVGGNWK[28.0313]M[15.9949]NGR	10M(15.9949), 1K(28.0313), 9K(28.0313)	R	K	6	18	13	29.3936	30.4435	29.8685	29.961	30.1697	30.1003	29.7538	24.0085	0.409783	0.832688	1.40856	0.927946			3	5	3	4	5	3	4	4	965321020	1400071040	977425540	939287230	1169516540	1336205180	801491580	0	sp|P17751|TPIS_MOUSE	2,3	TPIS_MOUSE
P17751	Tpi1	Triosephosphate isomerase	KFFVGGNWKMNGR	K[28.0313]FFVGGNWK[28.0313]MNGR	1K(28.0313), 9K(28.0313)	R	K	6	18	13	32.0353	32.9625	32.4124	32.3241	33.1094	32.4897	32.2168	31.4891	0.101718	0.954895	0.107329	0.27684			16	17	11	12	18	17	13	10	4401324500	8445179900	6374283300	5146368000	8838986800	6188267500	4935766000	3014089980	sp|P17751|TPIS_MOUSE	2,3	TPIS_MOUSE
P17751	Tpi1	Triosephosphate isomerase	TATPQQAQEVHEKLR	TATPQQAQEVHEK[28.0313]LR	13K(28.0313)	K	G	176	190	15	26.0144	26.4029	26.0184	26.7722	26.2111	26.0725	26.7792	26.3064	0.0600935	0.973209	-0.0403118	-0.169763			1	2	2	2	1	2	3	1	67783904	88729464	67968560	114615504	77680768	70566968	115172448	82989352	sp|P17751|TPIS_MOUSE	3	TPIS_MOUSE
P17751	Tpi1	Triosephosphate isomerase	VTNGAFTGEISPGMIKDLGATWVVLGHSER	VTNGAFTGEISPGMIK[28.0313]DLGATWVVLGHSER	16K(28.0313)	K	R	70	99	30	26.2992	23.3911	25.9708	23.9729	25.8915	25.7448	23.3022	25.3108	0.0579394	0.974087	-0.153812	-0.164014			1	0	1	1	1	1	1	1	82577064	0	65765576	0	62247980	56227260	0	41620452	sp|P17751|TPIS_MOUSE	4	TPIS_MOUSE
P17751	Tpi1	Triosephosphate isomerase	VVLAYEPVWAIGTGKTATPQQAQEVHEKLR	VVLAYEPVWAIGTGK[28.0313]TATPQQAQEVHEK[28.0313]LR	15K(28.0313), 28K(28.0313)	K	G	161	190	30	26.4668	25.95	26.6749	26.3864	26.1038	26.5598	26.3406	26.5527	0.036481	0.983391	-0.0197029	-0.105483			3	3	4	2	4	3	3	2	130558848	91449216	151634736	148083328	101049888	143152832	126202576	98436200	sp|P17751|TPIS_MOUSE	4,5	TPIS_MOUSE
P17751	Tpi1	Triosephosphate isomerase	YKVTNGAFTGEISPGMIKDLGATWVVLGHSER	YK[28.0313]VTNGAFTGEISPGMIK[28.0313]DLGATWVVLGHSER	18K(28.0313), 2K(28.0313)	C	R	68	99	32	29.7712	29.979	29.3222	30.5465	29.4343	29.2265	30.0053	27.8543	0.725079	0.730647	0.774693	1.48403			8	5	7	4	3	5	4	4	916305410	1058256580	671229820	1568278140	725428540	628147520	1077654910	242641904	sp|P17751|TPIS_MOUSE	4	TPIS_MOUSE
Q9R0M5	Tpk1	Thiamin pyrophosphokinase 1	LVVLNQPLDAR	LVVLNQPLDAR		C	F	21	31	11	25.589	25.5248	25.5144	26.11	25.7963	25.3053	26.0054	25.1576	0.189003	0.916263	0.118417	0.481621			2	2	2	2	1	2	2	2	50472020	48276044	47930580	72427096	58270600	41463004	67359904	37427960	sp|Q9R0M5|TPK1_MOUSE	2	TPK1_MOUSE
P58771	Tpm1	Tropomyosin alpha-1 chain	ATALQKLEEAEKAADESER	ATALQK[28.0313]LEEAEK[28.0313]AADESER	12K(28.0313), 6K(28.0313)	L	G	107	125	19	24.0571	26.1044	23.1356	25.6304	26.537	26.7263	26.1981	26.4457	1.33312	0.539038	-1.7449	-2.50143			0	1	0	1	1	2	2	2	0	72145800	0	51940920	97370280	111023680	76987760	91397344	sp|P58771|TPM1_MOUSE	3	TPM1_MOUSE	Tpm2, Tpm3	sp|P21107|TPM3_MOUSE, sp|P58774|TPM2_MOUSE
P58771	Tpm1	Tropomyosin alpha-1 chain	ATDAEADVASLNR	ATDAEADVASLNR		K	R	78	90	13	23.9297	22.6687	23.3651	23.3494	24.0673	22.9566	23.1117	24.6431	0.327133	0.864674	-0.366427	-0.76943			0	0	0	0	0	0	0	2	0	0	0	0	0	8.13974e+06	9063813	26201406	sp|P58771|TPM1_MOUSE	2	TPM1_MOUSE	Tpm2	sp|P58774|TPM2_MOUSE
P58771	Tpm1	Tropomyosin alpha-1 chain	GMKVIESR	GM[15.9949]K[28.0313]VIESR	2M(15.9949), 3K(28.0313)	R	A	126	133	8	29.9517	29.3272	27.945	28.623	28.458	29.6568	29.3582	30.0135	0.316986	0.867804	-0.409892	-0.749383			1	2	1	2	2	1	2	1	1038356030	673558720	258397840	413409824	368737856	846414020	688158910	1083830020	sp|P58771|TPM1_MOUSE	2	TPM1_MOUSE
P58771	Tpm1	Tropomyosin alpha-1 chain	GMKVIESR	GMK[28.0313]VIESR	3K(28.0313)	R	A	126	133	8	31.951	31.998	31.291	31.0888	31.3901	32.5744	32.0433	32.8262	0.791073	0.710795	-0.626284	-1.59519			4	4	3	3	5	3	5	5	4151483140	4289152510	2627462400	2283801340	2814215680	6395452400	4425803800	7615006700	sp|P58771|TPM1_MOUSE	2	TPM1_MOUSE
P58771	Tpm1	Tropomyosin alpha-1 chain	IQLVEEELDR	IQLVEEELDR		R	A	92	101	10	32.5444	32.5586	31.9188	32.8022	32.5196	32.762	32.5497	32.9709	0.522196	0.793985	-0.244559	-1.13294			11	11	8	10	9	12	11	11	6263665700	6325746200	4059933440	7489306600	6156868100	7283614200	6286833700	8418608100	sp|P58771|TPM1_MOUSE	2	TPM1_MOUSE	Tpm2, Tpm3	sp|P21107|TPM3_MOUSE, sp|P58774|TPM2_MOUSE
P58771	Tpm1	Tropomyosin alpha-1 chain	IQLVEEELDRAQER	IQLVEEELDRAQER		R	L	92	105	14	25.8601	25.8188	23.0585	23.8793	25.9077	26.2294	26.1996	26.8657	1.18197	0.595884	-1.6464	-2.24635			0	0	0	0	0	0	1	0	60906148	59188320	0	0	62948500	78672920	77066408	122285016	sp|P58771|TPM1_MOUSE	3	TPM1_MOUSE	Tpm2, Tpm3	sp|P21107|TPM3_MOUSE, sp|P58774|TPM2_MOUSE
P58771	Tpm1	Tropomyosin alpha-1 chain	KATDAEADVASLNR	K[28.0313]ATDAEADVASLNR	1K(28.0313)	K	R	77	90	14	24.6001	23.4301	24.3831	22.7661	23.4427	24.6643	23.9952	25.0453	0.387497	0.841545	-0.492043	-0.88597			1	0	0	0	0	0	0	1	25430532	11302494	21879942	0	11401069	26588574	0	34625124	sp|P58771|TPM1_MOUSE	2	TPM1_MOUSE	Tpm2	sp|P58774|TPM2_MOUSE
P58771	Tpm1	Tropomyosin alpha-1 chain	KLVIIESDLER	K[28.0313]LVIIESDLER	1K(28.0313)	R	A	168	178	11	31.6516	31.9088	31.6111	31.885	31.9631	31.9781	31.9897	31.9496	1.4195	0.510087	-0.205996	-2.64933			7	8	8	10	8	9	9	10	3373539840	4031878400	3280026880	3965896450	4186576900	4230139390	4264426240	4147457280	sp|P58771|TPM1_MOUSE	2	TPM1_MOUSE
P58771	Tpm1	Tropomyosin alpha-1 chain	KLVIIESDLER	KLVIIESDLER		R	A	168	178	11	26.7836	25.4073	26.8038	25.4532	25.877	25.9551	26.1718	25.6665	0.18699	0.917038	0.19435	0.47714			1	1	1	1	1	1	1	1	115522864	44499904	117147120	45938092	61625420	65053576	75596136	53257572	sp|P58771|TPM1_MOUSE	2	TPM1_MOUSE
P58771	Tpm1	Tropomyosin alpha-1 chain	LATALQKLEEAEKAADESER	L[28.0313]ATALQK[28.0313]LEEAEK[28.0313]AADESER	13K(28.0313), 1L(28.0313), 7K(28.0313)	R	G	106	125	20	23.0597	22.8433	26.5061	27.3986	23.5495	27.0387	27.5685	27.3232	0.417466	0.830158	-1.41805	-0.942302			0	0	1	0	1	1	2	1	0	0	95307096	176932128	0	137863184	199042656	167916640	sp|P58771|TPM1_MOUSE	4	TPM1_MOUSE	Tpm2, Tpm3	sp|P21107|TPM3_MOUSE, sp|P58774|TPM2_MOUSE
P58771	Tpm1	Tropomyosin alpha-1 chain	LATALQKLEEAEKAADESER	LATALQK[28.0313]LEEAEK[28.0313]AADESER	13K(28.0313), 7K(28.0313)	R	G	106	125	20	32.9737	33.1318	32.8396	32.9293	33.2486	33.1479	33.276	33.312	2.114	0.262317	-0.277507	-3.93243			19	26	20	20	24	20	22	22	10945735700	12433480700	10474208300	10927947800	13586123800	13080146900	13169531900	14426710000	sp|P58771|TPM1_MOUSE	2,3,4	TPM1_MOUSE	Tpm2, Tpm3	sp|P21107|TPM3_MOUSE, sp|P58774|TPM2_MOUSE
P58771	Tpm1	Tropomyosin alpha-1 chain	LATALQKLEEAEKAADESER	LATALQK[28.0313]LEEAEKAADESER	7K(28.0313)	R	G	106	125	20	26.3042	24.8272	25.3577	25.1566	25.4324	25.759	25.5393	25.9306	0.320095	0.867153	-0.253927	-0.75554			2	1	1	1	2	2	1	2	82860984	29765900	42996800	37401756	45281940	56786116	48765408	63955380	sp|P58771|TPM1_MOUSE	3	TPM1_MOUSE	Tpm2, Tpm3	sp|P21107|TPM3_MOUSE, sp|P58774|TPM2_MOUSE
P58771	Tpm1	Tropomyosin alpha-1 chain	LKLDKENALDR	LK[28.0313]LDK[28.0313]ENALDR	2K(28.0313), 5K(28.0313)	M	A	11	21	11	33.2773	33.4151	32.6092	32.4175	32.6512	32.9846	32.2387	33.0126	0.283821	0.881189	0.207988	0.6828			7	8	6	5	5	6	6	6	13815756800	17137840100	5818183700	4661520900	6785715700	7130385900	3873271300	10330788900	sp|P58771|TPM1_MOUSE	2,3	TPM1_MOUSE
P58771	Tpm1	Tropomyosin alpha-1 chain	MLKLDKENALDR	MLK[28.0313]LDK[28.0313]ENALDR	3K(28.0313), 6K(28.0313)	Q	A	10	21	12	29.536	30.6983	30.2732	30.4553	29.8757	30.5648	29.9959	30.0341	0.161506	0.928291	0.123117	0.41953			3	3	2	2	4	4	3	5	778449660	1742286460	1297618690	1472205570	985089790	1588299520	1070663680	1099400320	sp|P58771|TPM1_MOUSE	3	TPM1_MOUSE
P58771	Tpm1	Tropomyosin alpha-1 chain	MQMLKLDKENALDR	MQMLK[28.0313]LDK[28.0313]ENALDR	5K(28.0313), 8K(28.0313)	K	A	8	21	14	28.0237	28.6534	27.8499	28.3076	28.1625	28.7568	29.276	29.2055	1.07255	0.623192	-0.64155	-2.06376			4	4	3	3	4	4	4	3	272886336	422204736	241904112	332227520	300438592	453591008	650043010	619049410	sp|P58771|TPM1_MOUSE	3	TPM1_MOUSE
P58771	Tpm1	Tropomyosin alpha-1 chain	QKLEEAEKAADESER	Q[28.0313]KLEEAEK[28.0313]AADESER	1Q(28.0313), 8K(28.0313)	L	G	111	125	15	26.4111	26.3915	25.707	23.9136	26.2865	26.1995	26.4597	26.6737	0.640263	0.756505	-0.799068	-1.33939			1	3	0	0	1	2	3	2	105991008	98769808	54775428	0	96341560	77063904	104277952	107050632	sp|P58771|TPM1_MOUSE	2,3	TPM1_MOUSE	Tpm2, Tpm3	sp|P21107|TPM3_MOUSE, sp|P58774|TPM2_MOUSE
P58771	Tpm1	Tropomyosin alpha-1 chain	QMLKLDKENALDR	Q[-17.0265]MLK[28.0313]LDK[28.0313]ENALDR	1Q(-17.0265), 4K(28.0313), 7K(28.0313)	M	A	9	21	13	26.0854	26.6108	27.2523	26.844	26.1461	26.9054	26.7894	27.2775	0.0873304	0.961465	-0.0815053	-0.240645			0	0	0	0	0	1	1	3	71199832	102482440	159862112	120458784	74259840	125701128	115990776	162681440	sp|P58771|TPM1_MOUSE	3	TPM1_MOUSE
P58771	Tpm1	Tropomyosin alpha-1 chain	QMLKLDKENALDR	QMLK[28.0313]LDK[28.0313]ENALDR	4K(28.0313), 7K(28.0313)	M	A	9	21	13	27.7095	27.2879	27.6625	26.6463	27.4193	27.9779	27.3547	27.6775	0.443275	0.8202	-0.280792	-0.990116			0	2	2	0	1	2	2	2	219471904	163862336	212440560	105036144	179481328	264347504	171625120	214667072	sp|P58771|TPM1_MOUSE	3	TPM1_MOUSE
P58771	Tpm1	Tropomyosin alpha-1 chain	RIQLVEEELDR	R[28.0313]IQLVEEELDR	1R(28.0313)	R	A	91	101	11	24.6796	24.4424	24.7152	25.0149	25.323	25.0577	25.0728	25.1419	1.78237	0.369018	-0.435824	-3.29524			1	0	0	1	1	1	1	1	26872858	22798504	27542952	33902424	41974016	34924600	35292148	37021688	sp|P58771|TPM1_MOUSE	2	TPM1_MOUSE	Tpm2, Tpm3	sp|P21107|TPM3_MOUSE, sp|P58774|TPM2_MOUSE
P58771	Tpm1	Tropomyosin alpha-1 chain	RIQLVEEELDR	RIQLVEEELDR		R	A	91	101	11	30.8377	31.1071	30.8062	31.1272	31.4144	30.9975	31.237	31.0349	0.769974	0.718344	-0.201406	-1.55976			4	4	4	5	5	4	5	4	1918962940	2312949760	1877602430	2345452800	2862142720	2143722880	2530892290	2200119550	sp|P58771|TPM1_MOUSE	2	TPM1_MOUSE	Tpm2, Tpm3	sp|P21107|TPM3_MOUSE, sp|P58774|TPM2_MOUSE
P58771	Tpm1	Tropomyosin alpha-1 chain	TALQKLEEAEKAADESER	TALQK[28.0313]LEEAEK[28.0313]AADESER	11K(28.0313), 5K(28.0313)	A	G	108	125	18	22.8106	26.7445	26.1433	23.8915	26.5617	26.5099	26.6847	26.4238	0.897351	0.681587	-1.64756	-1.77263			0	0	0	0	1	0	2	2	0	112435112	74115608	0	99050456	95559416	107868768	90025520	sp|P58771|TPM1_MOUSE	3	TPM1_MOUSE	Tpm2, Tpm3	sp|P21107|TPM3_MOUSE, sp|P58774|TPM2_MOUSE
P58771	Tpm1	Tropomyosin alpha-1 chain	VLSDKLKEAETR	VLSDK[28.0313]LK[28.0313]EAETR	5K(28.0313), 7K(28.0313)	K	A	227	238	12	29.2998	28.809	29.2568	27.4783	29.5166	29.7964	29.4069	28.4781	0.530656	0.790542	-0.588537	-1.14799			2	1	1	1	1	3	2	2	660864130	470310880	641456190	186983088	768044800	932440900	711812800	373905248	sp|P58771|TPM1_MOUSE	3	TPM1_MOUSE
P58774	Tpm2	Tropomyosin beta chain	KLVILEGELER	K[28.0313]LVILEGELER	1K(28.0313)	R	S	168	178	11	32.676	33.1629	32.9809	32.9776	33.2555	33.4241	33.3098	33.5964	1.91892	0.325555	-0.447129	-3.55133			9	9	8	7	8	13	10	12	6861877800	9616778200	8476892200	8457381900	10254557200	11525457900	10647762900	12987021300	sp|P58774|TPM2_MOUSE	2	TPM2_MOUSE
P58774	Tpm2	Tropomyosin beta chain	KLVILEGELER	KLVILEGELER		R	S	168	178	11	25.6581	24.277	24.9505	22.9997	24.495	22.7816	23.8985	23.8366	0.489616	0.805623	0.718385	1.07454			1	1	1	0	1	0	1	1	52947572	20328710	32423190	0	23643786	0	15637848	14981218	sp|P58774|TPM2_MOUSE	2	TPM2_MOUSE
P58774	Tpm2	Tropomyosin beta chain	LEQAEKKATDAEADVASLNR	LEQAEK[28.0313]K[28.0313]ATDAEADVASLNR	6K(28.0313), 7K(28.0313)	K	R	71	90	20	27.6904	27.2312	26.5549	25.2794	26.745	27.7263	27.431	27.5402	0.551884	0.784798	-0.671651	-1.18555			3	1	1	1	1	3	2	3	216587184	157546896	98586480	40725624	112474064	222045728	180950352	195173872	sp|P58774|TPM2_MOUSE	3	TPM2_MOUSE
P58774	Tpm2	Tropomyosin beta chain	LLEEKLKEAETR	LLEEK[28.0313]LK[28.0313]EAETR	5K(28.0313), 7K(28.0313)	K	A	227	238	12	28.4398	28.2173	27.7016	27.5517	27.8503	29.2615	28.7509	28.6842	0.933272	0.669321	-0.659146	-1.83235			2	2	2	1	1	2	2	2	364096672	312082208	218271264	196734704	241972240	643564220	451739264	431329568	sp|P58774|TPM2_MOUSE	3	TPM2_MOUSE
P21107	Tpm3	Tropomyosin alpha-3 chain	AADAEAEVASLNR	AADAEAEVASLNR		K	R	79	91	13	30.3395	30.0301	29.0843	28.2931	29.6367	29.958	30.1481	31.3631	0.676543	0.744218	-0.83968	-1.40155			4	3	3	3	3	4	4	5	1358659460	1096401790	569190080	328908608	834697150	1042913660	1189847940	2761978110	sp|P21107|TPM3_MOUSE	2	TPM3_MOUSE
P21107	Tpm3	Tropomyosin alpha-3 chain	AADAEAEVASLNRR	AADAEAEVASLNRR		K	I	79	92	14	24.2261	24.1449	24.1056	23.7671	25.1111	23.417	24.6133	24.7866	0.503069	0.801197	-0.4211	-1.09875			0	0	0	0	1	0	1	1	0	18550084	18050740	0	36240568	0	25665432	28940540	sp|P21107|TPM3_MOUSE	2	TPM3_MOUSE
P21107	Tpm3	Tropomyosin alpha-3 chain	ILTDKLKEAETR	ILTDK[28.0313]LK[28.0313]EAETR	5K(28.0313), 7K(28.0313)	K	A	228	239	12	31.1719	30.8003	30.7114	30.817	30.7685	29.5984	30.5826	29.8474	1.18623	0.594678	0.675931	2.25349			2	2	2	2	2	2	2	1	2419243010	1869867010	1758202750	1891665150	1829087360	812844480	1608001020	965993410	sp|P21107|TPM3_MOUSE	3	TPM3_MOUSE
P21107	Tpm3	Tropomyosin alpha-3 chain	KLVIIEGDLER	K[28.0313]LVIIEGDLER	1K(28.0313)	R	T	169	179	11	32.3042	31.9226	32.6489	32.7976	32.0162	32.2445	32.9234	32.2349	0.082956	0.96307	0.06355	0.229476			15	14	13	14	14	14	15	16	5303282700	4070506500	6734553600	7465457700	4343613400	5088312300	8145965100	5054391800	sp|P21107|TPM3_MOUSE	2	TPM3_MOUSE
P21107	Tpm3	Tropomyosin alpha-3 chain	KLVIIEGDLER	KLVIIEGDLER		R	T	169	179	11	27.7962	26.1174	27.6717	26.0657	26.9419	27.009	27.0244	26.74	0.0113087	0.995408	-0.0161009	-0.0335857			1	1	1	1	1	1	1	1	233070400	72798400	213798176	70236088	128923592	135060928	136503472	112086992	sp|P21107|TPM3_MOUSE	2	TPM3_MOUSE
P21107	Tpm3	Tropomyosin alpha-3 chain	LKLDKENVLDR	LK[28.0313]LDKENVLDR	2K(28.0313)	M	A	12	22	11	33.6765	33.989	32.4162	32.0729	32.6439	32.7076	31.8205	33.2595	0.331082	0.861791	0.43074	0.777195			0	0	0	0	0	0	0	1	13728658400	17048862700	5731103200	4517448200	6710903800	7014185000	3792484860	10282741800	sp|P21107|TPM3_MOUSE	3	TPM3_MOUSE
P21107	Tpm3	Tropomyosin alpha-3 chain	LVIIEGDLER	LVIIEGDLER		K	T	170	179	10	24.8198	23.2851	22.9549	23.3507	23.6385	24.9782	24.6326	24.6644	0.871127	0.689537	-0.87581	-1.72897			1	0	0	0	0	1	0	0	29614964	0	0	0	0	33052414	26010556	26591136	sp|P21107|TPM3_MOUSE	2	TPM3_MOUSE
P21107	Tpm3	Tropomyosin alpha-3 chain	MQMLKLDKENVLDR	MQMLK[28.0313]LDKENVLDR	5K(28.0313)	K	A	9	22	14	22.7249	26.8944	26.51	26.1297	26.564	26.2317	26.2464	24.5481	0.116519	0.948341	-0.33281	-0.313265			0	0	1	1	0	0	0	0	0	124748072	95564592	73420224	99210208	78799760	79606992	0	sp|P21107|TPM3_MOUSE	3	TPM3_MOUSE
Q6IRU2	Tpm4	Tropomyosin alpha-4 chain	AGLNSLEAVKR	n[42.0106]AGLNSLEAVK[28.0313]R	10K(28.0313), N-term(42.0106)	M	K	2	12	11	32.7234	32.9479	32.8644	33.0787	33.0683	33.1102	33.1422	33.1794	1.52509	0.465047	-0.221415	-2.8328			5	4	4	5	5	4	6	3	7091502600	8285254100	7819036700	9071555600	9006164000	9271811100	9479788500	9727179800	sp|Q6IRU2|TPM4_MOUSE	2	TPM4_MOUSE
Q6IRU2	Tpm4	Tropomyosin alpha-4 chain	AGLNSLEAVKR	n[42.0106]AGLNSLEAVKR	N-term(42.0106)	M	K	2	12	11	26.7963	25.456	26.9532	25.6669	25.9159	25.9953	26.3554	25.7127	0.220428	0.904956	0.22327	0.550326			1	1	1	1	1	1	1	1	116542376	46027840	129933856	53271428	63307968	66890924	85853856	54990984	sp|Q6IRU2|TPM4_MOUSE	2	TPM4_MOUSE
Q6IRU2	Tpm4	Tropomyosin alpha-4 chain	AGLNSLEAVKRKIQALQQQADDAEDR	n[42.0106]AGLNSLEAVK[28.0313]RK[28.0313]IQALQQQADDAEDR	10K(28.0313), 12K(28.0313), N-term(42.0106)	M	A	2	27	26	27.6742	28.233	27.6629	28.2904	27.8768	27.9598	27.7395	28.1328	0.0712459	0.967437	0.0379095	0.199181			1	3	3	3	3	3	2	3	214166672	315484096	212500704	328295712	246456400	261067440	224082448	294311456	sp|Q6IRU2|TPM4_MOUSE	4	TPM4_MOUSE
Q6IRU2	Tpm4	Tropomyosin alpha-4 chain	AQEQLATALQNLEEAEKAADESER	AQEQLATALQNLEEAEK[28.0313]AADESER	17K(28.0313)	R	G	66	89	24	31.6043	31.828	31.5619	31.7101	31.9327	31.9331	31.7624	31.8368	1.40571	0.513167	-0.19017	-2.6256			8	7	8	7	8	8	8	9	3331491330	4159459330	3496482050	3729412100	4554841600	4634917900	3805082370	4183183360	sp|Q6IRU2|TPM4_MOUSE	2,3	TPM4_MOUSE
Q6IRU2	Tpm4	Tropomyosin alpha-4 chain	AQEQLATALQNLEEAEKAADESER	AQEQLATALQNLEEAEKAADESER		R	G	66	89	24	27.304	25.4937	27.3764	25.2975	26.3364	26.8817	26.7929	26.2544	0.12731	0.943008	-0.198454	-0.33934			2	1	1	2	1	2	1	1	165698976	47246828	174227552	41238496	84732192	123646960	116271280	80051768	sp|Q6IRU2|TPM4_MOUSE	3	TPM4_MOUSE
Q6IRU2	Tpm4	Tropomyosin alpha-4 chain	EKAEGDAAALNR	EK[28.0313]AEGDAAALNR	2K(28.0313)	R	R	43	54	12	31.3021	31.2928	27.5977	27.9018	30.5254	31.4891	29.4412	31.9841	0.52757	0.791591	-1.33633	-1.1425			6	5	3	3	6	5	5	6	2647764990	2630783490	203115648	250776304	1545455360	3014168060	728929090	4248008700	sp|Q6IRU2|TPM4_MOUSE	2	TPM4_MOUSE
Q6IRU2	Tpm4	Tropomyosin alpha-4 chain	GMKVIENR	GM[15.9949]K[28.0313]VIENR	2M(15.9949), 3K(28.0313)	R	A	90	97	8	27.6815	27.4293	26.9749	26.8613	27.0796	27.3073	27.6606	27.6966	0.353694	0.853747	-0.199254	-0.821257			3	2	3	2	2	4	3	2	215259552	180735584	131905064	121917336	141827424	166075488	212168944	217525760	sp|Q6IRU2|TPM4_MOUSE	2	TPM4_MOUSE	Tpm2, Tpm3	sp|P21107|TPM3_MOUSE, sp|P58774|TPM2_MOUSE
Q6IRU2	Tpm4	Tropomyosin alpha-4 chain	GMKVIENR	GMK[28.0313]VIENR	3K(28.0313)	R	A	90	97	8	30.3488	30.7965	29.656	30.0939	30.1524	30.7373	30.2075	30.8618	0.388664	0.841105	-0.265972	-0.88818			9	7	7	6	6	7	6	8	1367392130	1865005820	845930240	1145965700	1193398660	1789968000	1239866110	1951353340	sp|Q6IRU2|TPM4_MOUSE	2	TPM4_MOUSE	Tpm2, Tpm3	sp|P21107|TPM3_MOUSE, sp|P58774|TPM2_MOUSE
Q6IRU2	Tpm4	Tropomyosin alpha-4 chain	IQALQQQADDAEDR	IQALQQQADDAEDR		K	A	14	27	14	23.8174	23.4049	24.0027	23.6996	23.4422	23.1225	23.8263	23.5337	0.620005	0.763061	0.249975	1.30445			1	0	0	0	0	0	1	0	14783036	11106320	0	0	11397305	9132009	14874547	0	sp|Q6IRU2|TPM4_MOUSE	2	TPM4_MOUSE
Q6IRU2	Tpm4	Tropomyosin alpha-4 chain	IQLLEEELDR	IQLLEEELDR		R	A	56	65	10	30.7118	30.8073	30.9297	30.8681	30.9987	31.2374	31.091	30.9431	1.62257	0.428416	-0.238356	-3.00522			7	8	6	7	7	8	9	6	1758609790	1878970880	2045315200	1959849470	2145612670	2531641860	2287232510	2064511490	sp|Q6IRU2|TPM4_MOUSE	2	TPM4_MOUSE
Q6IRU2	Tpm4	Tropomyosin alpha-4 chain	KIQALQQQADDAEDR	K[28.0313]IQALQQQADDAEDR	1K(28.0313)	R	A	13	27	15	30.0329	30.5476	30.1245	29.4758	30.1724	30.16	30.7002	31.2875	0.760348	0.720967	-0.53482	-1.54356			6	6	4	3	6	6	7	7	1754951170	2730540290	1872336770	1313538820	1967573500	1940571140	2896234500	4271704580	sp|Q6IRU2|TPM4_MOUSE	2,3	TPM4_MOUSE
Q6IRU2	Tpm4	Tropomyosin alpha-4 chain	KIQALQQQADDAEDR	KIQALQQQADDAEDR		R	A	13	27	15	26.0066	25.2721	25.9682	22.2832	25.4088	25.3338	25.5911	25.6113	0.283403	0.881327	-0.603765	-0.681952			1	0	1	0	1	1	0	2	61903492	37207380	60279452	0	40905544	38833872	46415904	132572072	sp|Q6IRU2|TPM4_MOUSE	2,3	TPM4_MOUSE
Q6IRU2	Tpm4	Tropomyosin alpha-4 chain	KLVILEGELKR	K[28.0313]LVILEGELK[28.0313]R	10K(28.0313), 1K(28.0313)	R	A	132	142	11	31.3932	31.6144	31.5579	31.5522	31.4086	31.5966	31.5062	31.514	0.143425	0.936451	0.0230794	0.377571			10	10	10	10	9	10	10	11	3209977860	3523664380	3188174590	3330950140	3041255680	3654693890	3096793340	3188308480	sp|Q6IRU2|TPM4_MOUSE	2,3	TPM4_MOUSE
Q6IRU2	Tpm4	Tropomyosin alpha-4 chain	KLVILEGELKR	K[28.0313]LVILEGELKR	1K(28.0313)	R	A	132	142	11	26.6275	26.2479	25.8498	26.2738	26.6337	26.3087	26.0554	26.0652	0.0261672	0.98747	-0.0159941	-0.0764756			2	1	1	1	1	2	1	1	103675120	79691392	60475416	81132000	104119512	83122872	69736752	70210448	sp|Q6IRU2|TPM4_MOUSE	3	TPM4_MOUSE
Q6IRU2	Tpm4	Tropomyosin alpha-4 chain	LEEAEKAADESER	LEEAEK[28.0313]AADESER	6K(28.0313)	N	G	77	89	13	24.6841	23.8701	24.0243	22.974	23.7641	23.7023	23.4607	24.2032	0.100754	0.955318	0.10556	0.274442			3	1	4	2	3	3	2	3	26956316	15332548	0	0	14246249	13649010	0	19315012	sp|Q6IRU2|TPM4_MOUSE	2	TPM4_MOUSE	Tpm1, Tpm2, Tpm3	sp|P21107|TPM3_MOUSE, sp|P58771|TPM1_MOUSE, sp|P58774|TPM2_MOUSE
Q6IRU2	Tpm4	Tropomyosin alpha-4 chain	LLSDKLKEAETR	LLSDK[28.0313]LK[28.0313]EAETR	5K(28.0313), 7K(28.0313)	K	A	191	202	12	29.2964	29.8873	27.5251	29.5654	29.2107	23.2952	27.6136	28.6693	0.615832	0.764654	1.87133	1.29723			1	2	0	0	2	0	1	2	659325380	993044160	193136592	794469820	621292740	0	205364224	426900672	sp|Q6IRU2|TPM4_MOUSE	3	TPM4_MOUSE
Q6IRU2	Tpm4	Tropomyosin alpha-4 chain	LVILEGELKR	LVILEGELK[28.0313]R	9K(28.0313)	K	A	133	142	10	24.4973	23.5733	24.4242	23.7878	23.5812	24.4467	22.9689	24.2187	0.272174	0.885747	0.266768	0.659007			1	0	1	0	0	1	0	1	23681456	12481868	22511698	0	12549944	22865720	0	19523366	sp|Q6IRU2|TPM4_MOUSE	2	TPM4_MOUSE
Q6IRU2	Tpm4	Tropomyosin alpha-4 chain	RIQLLEEELDR	RIQLLEEELDR		R	A	55	65	11	29.6117	29.757	29.7723	30.0327	30.2	29.8929	30.0531	29.6691	0.513415	0.796732	-0.160375	-1.11727			3	3	3	3	3	3	3	3	820350720	907283010	916962620	1098315780	1233364860	996924740	1114001790	853672580	sp|Q6IRU2|TPM4_MOUSE	2	TPM4_MOUSE
O55060	Tpmt	Thiopurine S-methyltransferase	ANIGKFDR	ANIGK[28.0313]FDR	5K(28.0313)	R	I	136	143	8	26.1947	26.6235	26.1696	25.9382	26.4973	26.3824	26.3665	24.3235	0.255517	0.892295	0.339097	0.624572			1	2	1	0	0	0	1	2	76804000	103391152	75482024	64295992	94729768	87478432	86516856	20993880	sp|O55060|TPMT_MOUSE	2	TPMT_MOUSE
O55060	Tpmt	Thiopurine S-methyltransferase	GALVAINPGDHDR	GALVAINPGDHDR		R	Y	148	160	13	25.9622	25.6968	26.0455	25.941	25.709	26.0462	25.8158	25.7244	0.347858	0.855576	0.0875058	0.809949			1	1	1	1	1	1	2	1	65371124	54389140	69257776	64421700	54849444	69293528	59066556	55440344	sp|O55060|TPMT_MOUSE	2	TPMT_MOUSE
O89023	Tpp1	Tripeptidyl-peptidase 1	AQFLEQYFHNSDLTEFMR	AQFLEQYFHNSDLTEFMR		C	L	227	244	18	30.0017	29.6273	29.7899	30.0972	29.3193	29.3925	29.3475	28.5267	1.70311	0.399559	0.732521	3.15018			4	3	4	3	2	1	2	1	1239716990	1005799810	1151199620	1314345730	617724160	641621890	841691010	386728320	sp|O89023|TPP1_MOUSE	2,3	TPP1_MOUSE
O89023	Tpp1	Tripeptidyl-peptidase 1	HLGVTPSVLR	H[28.0313]LGVTPSVLR	1H(28.0313)	L	Q	196	205	10	28.0757	29.2062	28.2843	28.1033	28.0121	27.7049	29.1978	29.3374	0.109656	0.951308	-0.145694	-0.296475			1	1	1	1	1	1	1	1	282896928	619360060	326894880	288354784	270700736	218772384	615784130	678313280	sp|O89023|TPP1_MOUSE	2	TPP1_MOUSE
O89023	Tpp1	Tripeptidyl-peptidase 1	ILNGRPPLGFLNPR	ILNGRPPLGFLNPR		R	L	492	505	14	34.567	34.7518	34.634	34.709	33.9436	33.8478	34.8972	33.956	1.04497	0.631082	0.504293	2.0179			23	21	22	22	19	18	19	18	26504900600	34480468000	29318606800	27610890200	18621870100	17048197100	20347858900	18276145200	sp|O89023|TPP1_MOUSE	2,3	TPP1_MOUSE
O89023	Tpp1	Tripeptidyl-peptidase 1	LFGGSFTHQASVAKVVGKQGR	LFGGSFTHQASVAK[28.0313]VVGK[28.0313]QGR	14K(28.0313), 18K(28.0313)	R	G	245	265	21	29.1638	30.0793	30.8845	31.6257	29.7036	29.4038	29.8981	27.8071	0.87448	0.689378	1.23516	1.73455			5	6	7	10	6	7	6	1	1021629060	1275451520	2929706240	4712856600	1010752770	679103300	1391004800	242934848	sp|O89023|TPP1_MOUSE	3,4	TPP1_MOUSE
O89023	Tpp1	Tripeptidyl-peptidase 1	LGVTPSVLR	LGVTPSVLR		H	Q	197	205	9	27.9552	28.006	27.9765	27.4913	27.8648	27.9288	27.9537	28.1581	0.375915	0.846152	-0.119118	-0.863945			2	2	2	2	2	2	2	2	260236592	269555936	264094912	188670320	244426944	255515712	259960800	299529312	sp|O89023|TPP1_MOUSE	2	TPP1_MOUSE
O89023	Tpp1	Tripeptidyl-peptidase 1	LHLGVTPSVLR	L[28.0313]HLGVTPSVLR	1L(28.0313)	S	Q	195	205	11	32.262	32.2974	32.4342	32.4056	31.4226	31.4412	31.6811	31.7793	3.64996	0.0377257	0.768746	7.86306	+	KO_WT	4	5	3	3	4	3	2	3	5034803200	5278104600	6076739600	5689403900	2878287620	2915730690	3443212800	3685822720	sp|O89023|TPP1_MOUSE	2,3	TPP1_MOUSE
O89023	Tpp1	Tripeptidyl-peptidase 1	LHLGVTPSVLR	LHLGVTPSVLR		S	Q	195	205	11	24.6679	26.7021	25.3991	26.476	23.3499	24.6635	22.7988	26.5892	0.740509	0.724653	1.46096	1.51012			0	1	1	1	0	1	0	2	26654066	109178056	44248504	93342656	0	26573914	0	100955864	sp|O89023|TPP1_MOUSE	2	TPP1_MOUSE
O89023	Tpp1	Tripeptidyl-peptidase 1	LNGRPPLGFLNPR	LNGRPPLGFLNPR		I	L	493	505	13	28.3383	28.3749	28.7048	28.6463	27.7084	27.8021	27.9819	27.9245	2.99023	0.08706	0.661864	5.93326			1	1	2	2	1	1	2	1	339382112	348101984	437536832	420148384	219316784	234023392	265089264	254757104	sp|O89023|TPP1_MOUSE	2	TPP1_MOUSE
O89023	Tpp1	Tripeptidyl-peptidase 1	NGRPPLGFLNPR	NGRPPLGFLNPR		L	L	494	505	12	29.4201	29.3862	29.3579	29.1604	28.4836	28.5369	29.6088	28.853	0.873693	0.689082	0.460536	1.73324			3	3	3	2	1	1	3	3	718324420	701659780	688034500	599982980	375340352	389462464	818736260	484865056	sp|O89023|TPP1_MOUSE	2	TPP1_MOUSE
O89023	Tpp1	Tripeptidyl-peptidase 1	QAELLLPGAEFHR	Q[-17.0265]AELLLPGAEFHR	1Q(-17.0265)	R	Y	128	140	13	24.8194	24.5591	24.3291	24.964	23.619	24.7003	24.7261	24.7199	0.309913	0.870245	0.226574	0.735321			0	1	1	1	0	1	1	1	29606250	24719278	21075580	32726776	0	27259810	27752536	27633856	sp|O89023|TPP1_MOUSE	2	TPP1_MOUSE
O89023	Tpp1	Tripeptidyl-peptidase 1	QAELLLPGAEFHR	QAELLLPGAEFHR		R	Y	128	140	13	25.0523	24.7514	25.0023	24.8024	24.8352	24.7309	24.9242	24.5181	0.623789	0.761574	0.149958	1.31099			1	1	1	1	1	0	1	1	34794020	28242666	33608084	29258382	29933348	27845276	31837370	24026638	sp|O89023|TPP1_MOUSE	2	TPP1_MOUSE
O89023	Tpp1	Tripeptidyl-peptidase 1	QASVAKVVGKQGR	Q[-17.0265]ASVAK[28.0313]VVGK[28.0313]QGR	10K(28.0313), 1Q(-17.0265), 6K(28.0313)	H	G	253	265	13	30.151	30.278	30.6724	31.3105	28.7371	30.0472	30.1266	30.2321	0.954202	0.661042	0.817197	1.86712			3	3	3	3	2	3	3	3	1249489660	1357195900	2118088830	2921003010	386455104	1093102080	1103421180	1423532030	sp|O89023|TPP1_MOUSE	2,3	TPP1_MOUSE
O89023	Tpp1	Tripeptidyl-peptidase 1	QASVAKVVGKQGR	QASVAK[28.0313]VVGK[28.0313]QGR	10K(28.0313), 6K(28.0313)	H	G	253	265	13	30.3512	30.2676	30.4519	30.491	28.9642	29.6634	29.8054	29.4074	2.54927	0.14925	0.930336	4.8599			12	8	9	7	5	5	6	4	1347501440	1535733890	1530498180	1559252740	566338690	966664770	951074050	820616000	sp|O89023|TPP1_MOUSE	2,3	TPP1_MOUSE
O89023	Tpp1	Tripeptidyl-peptidase 1	QRPEPQQVGTVSLHLGVTPSVLR	QRPEPQQVGTVSLHLGVTPSVLR		R	Q	183	205	23	24.4292	25.0485	24.6021	24.9858	24.644	24.694	24.8524	24.1801	0.361119	0.851398	0.173777	0.835586			0	1	1	0	1	0	0	1	22591092	34701808	25465770	33226620	26217316	27142214	30291500	19007714	sp|O89023|TPP1_MOUSE	3	TPP1_MOUSE
O89023	Tpp1	Tripeptidyl-peptidase 1	SLHLGVTPSVLR	S[28.0313]LHLGVTPSVLR	1S(28.0313)	V	Q	194	205	12	27.0433	27.1564	26.3083	27.1073	26.8692	26.1838	26.9198	26.785	0.350656	0.854892	0.214375	0.815376			3	3	4	3	3	3	3	3	201359120	197405056	143317920	189244032	165302480	139556400	169404960	159996576	sp|O89023|TPP1_MOUSE	2,3	TPP1_MOUSE
O89023	Tpp1	Tripeptidyl-peptidase 1	SPHPYQLPQALAPHVDFVGGLHR	SPHPYQLPQALAPHVDFVGGLHR		R	F	153	175	23	25.3199	25.76	26.1195	25.8984	25.6302	25.2537	25.6514	24.3885	0.792982	0.710185	0.543536	1.59839			1	1	1	2	1	2	0	0	41885296	56824708	72904656	62543812	51933140	40004892	52703176	21961488	sp|O89023|TPP1_MOUSE	4	TPP1_MOUSE
O89023	Tpp1	Tripeptidyl-peptidase 1	TVSLHLGVTPSVLR	T[28.0313]VSLHLGVTPSVLR	1T(28.0313)	G	Q	192	205	14	26.2209	26.9321	26.5892	26.8452	26.7545	26.118	26.8484	26.0974	0.316664	0.867835	0.192284	0.748744			1	1	1	1	1	1	1	1	78214296	128050680	100957848	120559128	113214560	72828320	120832248	71794344	sp|O89023|TPP1_MOUSE	3	TPP1_MOUSE
O89023	Tpp1	Tripeptidyl-peptidase 1	TVSYGDDEDSLSSIYIQR	TVSYGDDEDSLSSIYIQR		H	V	321	338	18	29.073	28.9312	29.1615	28.9204	27.9982	28.5472	28.4426	28.3112	2.71928	0.120026	0.696737	5.25607			1	1	1	1	1	1	1	1	564736380	511869824	600462910	508036480	268093920	392260896	364808736	333046048	sp|O89023|TPP1_MOUSE	2	TPP1_MOUSE
O89023	Tpp1	Tripeptidyl-peptidase 1	VNTEFMKAAAR	VNTEFM[15.9949]K[28.0313]AAAR	6M(15.9949), 7K(28.0313)	R	G	339	349	11	29.5511	29.5938	29.5103	29.6084	27.4314	27.7854	27.9016	28.4132	3.76233	0.0347479	1.68302	8.23807	+	KO_WT	5	6	5	5	3	5	4	5	1247085180	1305730180	1158669950	1270298110	275070528	361609536	388152960	613447100	sp|O89023|TPP1_MOUSE	2,3	TPP1_MOUSE
O89023	Tpp1	Tripeptidyl-peptidase 1	VNTEFMKAAAR	VNTEFMK[28.0313]AAAR	7K(28.0313)	R	G	339	349	11	27.5893	27.5376	27.4375	27.6166	28.9125	28.924	29.1758	28.9948	6.00554	0.00739623	-1.45653	-20.0911	+	KO_WT	1	1	1	1	1	1	1	2	201934576	221555232	181760176	205788368	588351740	607610690	728406980	654899390	sp|O89023|TPP1_MOUSE	2,3	TPP1_MOUSE
O89023	Tpp1	Tripeptidyl-peptidase 1	VSGTSASTPVFGGILSLINEHR	VSGTSASTPVFGGILSLINEHR		W	I	470	491	22	26.2706	26.0862	26.3993	25.7625	24.5021	25.5942	24.7885	25.558	1.79027	0.365638	1.01896	3.30983			1	1	1	1	1	1	1	1	80955440	71241360	88505248	56923536	23761138	50654548	28978204	49400592	sp|O89023|TPP1_MOUSE	3	TPP1_MOUSE
O89023	Tpp1	Tripeptidyl-peptidase 1	VSLHLGVTPSVLR	V[28.0313]SLHLGVTPSVLR	1V(28.0313)	T	Q	193	205	13	27.9004	28.1333	28.1614	28.2052	28.5929	28.4155	28.4447	28.4856	2.56756	0.146119	-0.384578	-4.90153			3	3	2	2	3	3	3	3	276874048	313821024	307885216	326368288	445331712	425397696	425333600	418324096	sp|O89023|TPP1_MOUSE	2,3	TPP1_MOUSE
O89023	Tpp1	Tripeptidyl-peptidase 1	YVGGPTKTHVIR	YVGGPTK[28.0313]THVIR	7K(28.0313)	R	S	141	152	12	23.113	23.9219	24.0465	24.3269	23.8809	23.6697	23.9479	23.6291	0.0942321	0.957583	0.0701995	0.258109			0	0	1	1	0	0	0	0	0	15893461	17326656	21043752	15447363	13343913	16181671	0	sp|O89023|TPP1_MOUSE	3	TPP1_MOUSE
Q64514	Tpp2	Tripeptidyl-peptidase 2	ATAATEEPFPFHGLLPKKETGASSFLCR	n[42.0106]ATAATEEPFPFHGLLPK[28.0313]K[28.0313]ETGASSFLC[57.0214]R	17K(28.0313), 18K(28.0313), 27C(57.0214), N-term(42.0106)	M	Y	2	29	28	32.5215	32.9557	31.5581	31.4536	32.0123	31.286	31.0596	31.7321	0.681029	0.743224	0.599731	1.40921			5	5	5	4	5	5	5	5	6165315100	8330385900	3161812740	2940975870	4331787800	2618423040	2238098180	3567093760	sp|Q64514|TPP2_MOUSE	4	TPP2_MOUSE
Q64514	Tpp2	Tripeptidyl-peptidase 2	DLVNYSYGEATHWPNSGR	DLVNYSYGEATHWPNSGR		C	I	323	340	18	26.7084	25.9267	26.5183	26.0805	26.1373	26.1506	26.123	25.56	0.649203	0.752649	0.315739	1.35475			1	1	1	1	1	1	1	1	109657144	63783580	96115592	70961024	73811352	74494872	73081472	49466920	sp|Q64514|TPP2_MOUSE	2	TPP2_MOUSE
Q64514	Tpp2	Tripeptidyl-peptidase 2	EEPFPFHGLLPKKETGASSFLCR	E[28.0313]EPFPFHGLLPK[28.0313]K[28.0313]ETGASSFLC[57.0214]R	12K(28.0313), 13K(28.0313), 1E(28.0313), 22C(57.0214)	T	Y	7	29	23	27.9149	27.989	27.6137	28.0579	28.008	27.8726	27.5422	26.7958	0.546907	0.786161	0.339263	1.17677			3	1	1	2	3	2	3	2	334039424	358828800	244831104	366791488	321869792	310668352	203479424	109370528	sp|Q64514|TPP2_MOUSE	4,5	TPP2_MOUSE
Q64514	Tpp2	Tripeptidyl-peptidase 2	EGLHYTEVCGYDIASPNAGPLFR	EGLHYTEVC[57.0214]GYDIASPNAGPLFR	9C(57.0214)	R	V	606	628	23	30.051	30.0658	29.8654	29.7438	29.9484	30.0428	29.9621	29.8067	0.0318847	0.984815	-0.00848866	-0.09263			4	4	3	4	4	4	4	4	1112412670	1123805820	978105150	899059070	1036018560	1106049280	1045896380	939120510	sp|Q64514|TPP2_MOUSE	3	TPP2_MOUSE
Q64514	Tpp2	Tripeptidyl-peptidase 2	EKDLKEEFTEALR	EK[28.0313]DLK[28.0313]EEFTEALR	2K(28.0313), 5K(28.0313)	K	D	1027	1039	13	27.9764	26.193	26.4164	26.9232	27.3956	27.5839	27.4063	26.5541	0.331961	0.861574	-0.357745	-0.77892			0	1	1	0	0	0	1	1	264080656	76713808	89564384	127258440	176558352	201183184	177880112	98535448	sp|Q64514|TPP2_MOUSE	3	TPP2_MOUSE
Q64514	Tpp2	Tripeptidyl-peptidase 2	EKLPANQYTWSSR	EK[28.0313]LPANQYTWSSR	2K(28.0313)	R	G	400	412	13	27.2774	27.4275	27.261	27.2313	27.4534	27.2595	27.2399	27.2656	0.0273177	0.986992	-0.00529337	-0.0797413			2	2	2	2	2	2	2	2	162677296	180504240	160830992	157562528	183781888	160668784	158500176	161341952	sp|Q64514|TPP2_MOUSE	2	TPP2_MOUSE
Q64514	Tpp2	Tripeptidyl-peptidase 2	GGIALVLSGLKANNVDYTVHSVR	GGIALVLSGLK[28.0313]ANNVDYTVHSVR	11K(28.0313)	C	R	457	479	23	27.3581	27.1889	27.429	27.6629	27.3687	27.0678	27.6903	26.5844	0.400312	0.836014	0.23193	0.910169			1	1	1	1	1	1	1	1	172032960	152993824	180691312	212509248	173304784	140670896	216572336	100626256	sp|Q64514|TPP2_MOUSE	3	TPP2_MOUSE
Q64514	Tpp2	Tripeptidyl-peptidase 2	GTQLMNGTSMSSPNACGGIALVLSGLKANNVDYTVHSVR	GTQLMNGTSMSSPNAC[57.0214]GGIALVLSGLK[28.0313]ANNVDYTVHSVR	16C(57.0214), 27K(28.0313)	R	R	441	479	39	25.5502	24.5572	25.3151	25.3413	24.8831	24.8047	25.321	24.6381	0.484894	0.806859	0.279255	1.06602			1	1	1	1	0	1	1	1	49135064	24685936	41745368	42510644	0	29305878	41917012	26109306	sp|Q64514|TPP2_MOUSE	4	TPP2_MOUSE
Q64514	Tpp2	Tripeptidyl-peptidase 2	GYDIASPNAGPLFR	GYDIASPNAGPLFR		C	V	615	628	14	26.8276	26.5486	26.9995	26.4999	26.5022	26.5107	26.6453	26.4165	0.77805	0.714141	0.20023	1.57333			1	1	1	1	1	1	1	1	119104576	98155112	134171408	94899568	95050256	95610048	104964816	89570464	sp|Q64514|TPP2_MOUSE	2	TPP2_MOUSE
Q64514	Tpp2	Tripeptidyl-peptidase 2	HEQISDLDR	HEQISDLDR		R	L	894	902	9	25.7378	26.5947	23.5419	25.1888	26.6255	26.5715	26.3652	25.5818	0.72552	0.730784	-1.02022	-1.48478			2	2	0	0	1	3	3	1	55957540	101343456	0	38247056	103532696	99730352	86442352	50221996	sp|Q64514|TPP2_MOUSE	2	TPP2_MOUSE
Q64514	Tpp2	Tripeptidyl-peptidase 2	IGIKNGYDFYPKALKER	IGIK[28.0313]NGYDFYPK[28.0313]ALK[28.0313]ER	12K(28.0313), 15K(28.0313), 4K(28.0313)	H	I	112	128	17	29.7431	29.5022	29.9537	29.7495	29.2749	29.1356	29.6119	28.104	1.08748	0.620382	0.705576	2.0886			3	3	3	4	3	2	3	1	898619710	760431040	1039856060	902625340	649549310	589774210	820492800	288499840	sp|Q64514|TPP2_MOUSE	4	TPP2_MOUSE
Q64514	Tpp2	Tripeptidyl-peptidase 2	LGFTVTVGNNR	LGFTVTVGNNR		R	G	521	531	11	26.7433	26.7047	26.9262	26.8552	26.6948	26.4855	26.7676	26.7747	0.733895	0.727288	0.126694	1.49894			2	2	2	2	2	2	2	2	112339608	109373824	127521968	121403184	108629112	93958312	114246680	114810432	sp|Q64514|TPP2_MOUSE	2	TPP2_MOUSE
Q64514	Tpp2	Tripeptidyl-peptidase 2	LHQLDAEKER	LHQLDAEK[28.0313]ER	8K(28.0313)	R	M	1073	1082	10	26.6772	28.9195	28.5363	27.0856	27.2035	27.2929	29.6257	29.3957	0.27974	0.882834	-0.574823	-0.67449			3	3	2	2	3	2	4	7	264425776	395269696	210900080	142418800	223708384	328039776	602825790	598874880	sp|Q64514|TPP2_MOUSE	2,3	TPP2_MOUSE
Q64514	Tpp2	Tripeptidyl-peptidase 2	LKDLPFIVSHR	LK[28.0313]DLPFIVSHR	2K(28.0313)	R	L	903	913	11	28.1234	28.0437	27.9186	27.9502	27.9991	27.9334	27.8781	27.9119	0.721403	0.731774	0.0783625	1.47781			3	3	3	3	3	3	4	3	292411648	276697728	253712896	259324704	268275808	256320672	246681392	252538416	sp|Q64514|TPP2_MOUSE	3	TPP2_MOUSE
Q64514	Tpp2	Tripeptidyl-peptidase 2	LSTMETGTGLIR	LSTM[15.9949]ETGTGLIR	4M(15.9949)	R	A	301	312	12	25.1034	24.858	24.9084	25.0693	24.5371	24.7583	24.7436	25.4931	0.182499	0.918822	0.101803	0.46711			3	1	1	1	2	1	1	3	36048792	30409100	31490616	35206216	24344350	28377922	28090088	47225828	sp|Q64514|TPP2_MOUSE	2,3	TPP2_MOUSE
Q64514	Tpp2	Tripeptidyl-peptidase 2	NGVAPGAQILSIKIGDTR	NGVAPGAQILSIK[28.0313]IGDTR	13K(28.0313)	R	L	283	300	18	25.8886	26.0184	25.9735	26.0319	25.8911	26.0475	25.9779	26.0393	0.0804073	0.963607	-0.0108075	-0.222932			2	2	2	2	1	3	3	3	62123508	67969880	65888336	87695312	62227884	89131536	85473952	68961784	sp|Q64514|TPP2_MOUSE	2,3	TPP2_MOUSE
Q64514	Tpp2	Tripeptidyl-peptidase 2	QMGSGDAYPHQYSLKLEKGDYTIR	Q[-17.0265]MGSGDAYPHQYSLK[28.0313]LEK[28.0313]GDYTIR	15K(28.0313), 18K(28.0313), 1Q(-17.0265)	R	L	866	889	24	27.7186	28.031	27.7678	28.1571	27.9095	27.9416	28.6555	27.8666	0.348508	0.855223	-0.174683	-0.81121			2	1	1	2	0	1	2	1	220866848	274270720	228527968	299311104	252111744	257789904	422818272	244736416	sp|Q64514|TPP2_MOUSE	3,4	TPP2_MOUSE
Q64514	Tpp2	Tripeptidyl-peptidase 2	RYPEYDGR	RYPEYDGR		C	G	29	36	8	27.4084	27.5172	26.4047	23.4208	26.5902	27.5274	23.5923	26.4452	0.0404417	0.981548	0.148964	0.116466			1	1	0	0	1	0	0	0	178133936	192091344	88837872	0	101030728	193455440	0	91370048	sp|Q64514|TPP2_MOUSE	2	TPP2_MOUSE
Q64514	Tpp2	Tripeptidyl-peptidase 2	TAPQLNIHASEGINR	TAPQLNIHASEGINR		C	F	758	772	15	25.6881	24.4976	25.477	25.1417	24.7036	24.4308	25.4386	22.0946	0.644298	0.754399	1.03419	1.34633			1	1	0	1	1	1	2	0	54060204	23687096	46701180	37018360	27322004	22616104	45474740	0	sp|Q64514|TPP2_MOUSE	2	TPP2_MOUSE
Q64514	Tpp2	Tripeptidyl-peptidase 2	TEEPFPFHGLLPKKETGASSFLCR	T[28.0313]EEPFPFHGLLPK[28.0313]K[28.0313]ETGASSFLC[57.0214]R	13K(28.0313), 14K(28.0313), 1T(28.0313), 23C(57.0214)	A	Y	6	29	24	25.8952	25.3446	24.9519	24.5356	25.8892	25.6456	25.6534	25.3105	0.68426	0.74274	-0.442854	-1.41472			1	2	0	0	3	1	1	1	41041324	78797088	43778612	0	123181504	34520380	118800128	27365318	sp|Q64514|TPP2_MOUSE	4,5	TPP2_MOUSE
Q64514	Tpp2	Tripeptidyl-peptidase 2	TKLDSTDIYNELKETYPAYLPLYVAR	TK[28.0313]LDSTDIYNELK[28.0313]ETYPAYLPLYVAR	13K(28.0313), 2K(28.0313)	M	L	1047	1072	26	26.9747	26.2624	26.604	25.8134	26.1622	26.3982	25.84	26.417	0.313811	0.8687	0.209232	0.743079			2	2	1	2	2	2	2	2	131880088	80495216	101996632	58966384	75096456	88441856	60065512	89597504	sp|Q64514|TPP2_MOUSE	3	TPP2_MOUSE
Q64514	Tpp2	Tripeptidyl-peptidase 2	YPEYDGR	YPEYDGR		R	G	30	36	7	26.4446	26.4086	25.8025	25.4665	26.3157	26.3088	26.1899	26.8882	0.665468	0.748547	-0.395099	-1.38263			1	1	1	1	1	1	2	2	91333208	89082800	58522772	46363664	83523040	83125824	76552408	124214056	sp|Q64514|TPP2_MOUSE	2	TPP2_MOUSE
Q7TQD2	Tppp	Tubulin polymerization-promoting protein	APVISGVTKAVSSPTVSR	APVISGVTK[28.0313]AVSSPTVSR	9K(28.0313)	R	L	147	164	18	24.8632	25.3139	25.209	25.7169	26.7196	25.9156	26.654	26.4786	2.43294	0.17573	-1.16623	-4.60045			0	0	1	0	1	1	1	1	30518762	41709840	38783940	55152116	110512168	63297072	105598536	93507976	sp|Q7TQD2|TPPP_MOUSE	3	TPPP_MOUSE
Q7TQD2	Tppp	Tubulin polymerization-promoting protein	FAVHGDTR	FAVHGDTR		R	A	57	64	8	26.0165	25.8162	24.0201	24.2519	25.4536	26.768	24.9698	26.7568	0.669511	0.746683	-0.960889	-1.38954			2	1	1	1	1	2	0	2	67880704	59082828	17012374	19978328	45952788	114279280	32859908	113399752	sp|Q7TQD2|TPPP_MOUSE	2	TPPP_MOUSE
Q7TQD2	Tppp	Tubulin polymerization-promoting protein	TITFEQFQEALEELAKKR	TITFEQFQEALEELAK[28.0313]K[28.0313]R	16K(28.0313), 17K(28.0313)	R	F	109	126	18	26.573	23.846	26.8649	26.7931	27.0616	27.0713	27.3517	27.1031	0.76064	0.720858	-1.12764	-1.54405			1	1	2	1	2	2	1	1	99833352	0	122214968	116286816	140067616	141013600	171265408	144161792	sp|Q7TQD2|TPPP_MOUSE	3	TPPP_MOUSE
Q7TQD2	Tppp	Tubulin polymerization-promoting protein	VDLVDESGYVPGYKHAGTYDQKVQGGK	VDLVDESGYVPGYK[28.0313]HAGTYDQK[28.0313]VQGGK[28.0313]	14K(28.0313), 22K(28.0313), 27K(28.0313)	R	-	192	218	27	24.061	27.3729	26.6395	27.2955	27.9077	28.3078	29.3896	27.8673	1.25514	0.567114	-2.02586	-2.36932			0	2	2	2	2	2	2	2	0	173806720	104544144	164722976	251796048	332277312	703307710	244846560	sp|Q7TQD2|TPPP_MOUSE	4	TPPP_MOUSE
Q9CRB6	Tppp3	Tubulin polymerization-promoting protein family member 3	FDESGKGKGIAGR	FDESGK[28.0313]GK[28.0313]GIAGR	6K(28.0313), 8K(28.0313)	R	Q	139	151	13	27.7245	28.4622	27.1907	26.6964	27.8314	28.2104	27.1336	27.9811	0.248623	0.894592	-0.270716	-0.610172			1	3	0	0	1	1	1	0	221773200	382907008	153179376	108744144	238834992	310587296	147243280	264933616	sp|Q9CRB6|TPPP3_MOUSE	2,3	TPPP3_MOUSE
Q9CRB6	Tppp3	Tubulin polymerization-promoting protein family member 3	QLIAGKEPANIGVTKAKTGGAVDR	QLIAGK[28.0313]EPANIGVTK[28.0313]AK[28.0313]TGGAVDR	15K(28.0313), 17K(28.0313), 6K(28.0313)	C	L	101	124	24	28.3543	29.855	27.9063	27.6657	28.5384	27.9893	28.5308	28.0386	0.124659	0.944284	0.171031	0.332971			1	1	1	1	1	1	1	1	343151104	971041920	251547376	212921024	389866720	266453328	387817280	275712288	sp|Q9CRB6|TPPP3_MOUSE	4	TPPP3_MOUSE
Q9CRB6	Tppp3	Tubulin polymerization-promoting protein family member 3	VINYEEFKKALEELATKR	VINYEEFK[28.0313]K[28.0313]ALEELATK[28.0313]R	17K(28.0313), 8K(28.0313), 9K(28.0313)	R	F	69	86	18	29.7467	30.9639	29.9109	29.9155	30.1767	30.4028	29.9045	30.0725	0.00546996	0.997853	-0.00487518	-0.0163518			4	6	3	5	4	6	4	5	900831740	2094402300	1009454590	1012632700	1213669380	1419545340	1004961020	1129051520	sp|Q9CRB6|TPPP3_MOUSE	4	TPPP3_MOUSE
F6ZDS4	Tpr	Nucleoprotein TPR	AADVEALQAAKEQVSKMTSIR	AADVEALQAAK[28.0313]EQVSK[28.0313]MTSIR	11K(28.0313), 16K(28.0313)	H	Q	1164	1184	21	25.8723	25.5318	26.0446	25.7354	25.5432	25.9244	25.377	25.8682	0.288937	0.879353	0.117839	0.693184			1	2	1	1	1	2	2	1	61424388	48510472	69217088	55863668	48893720	63682320	43575480	61250928	sp|F6ZDS4|TPR_MOUSE	3	TPR_MOUSE
F6ZDS4	Tpr	Nucleoprotein TPR	AKIAVEAQNKYER	A[28.0313]K[28.0313]IAVEAQNK[28.0313]YER	10K(28.0313), 1A(28.0313), 2K(28.0313)	Q	E	1146	1158	13	23.5937	26.7982	23.7741	25.8625	26.2888	26.0486	23.8648	25.8117	0.204071	0.910764	-0.496318	-0.514846			0	1	0	1	1	1	0	1	0	116699352	0	61006444	81978808	69409552	0	58895788	sp|F6ZDS4|TPR_MOUSE	3	TPR_MOUSE
F6ZDS4	Tpr	Nucleoprotein TPR	AMVTSLEDSLNKEKQVTEEVHKNIEVR	AMVTSLEDSLNK[28.0313]EK[28.0313]QVTEEVHK[28.0313]NIEVR	12K(28.0313), 14K(28.0313), 22K(28.0313)	R	L	1041	1067	27	26.8937	27.5836	28.6643	28.4272	27.7509	26.9402	27.8491	26.445	0.575153	0.776905	0.645901	1.22643			2	3	4	2	3	3	3	2	124681696	201139616	459244608	360941568	245657568	128772352	241770448	91355896	sp|F6ZDS4|TPR_MOUSE	4,5	TPR_MOUSE
F6ZDS4	Tpr	Nucleoprotein TPR	AQKAVASLSAKLEQAMKEIQR	AQK[28.0313]AVASLSAK[28.0313]LEQAMK[28.0313]EIQR	11K(28.0313), 17K(28.0313), 3K(28.0313)	R	L	521	541	21	26.6081	27.2967	27.9967	27.5172	27.6608	26.618	27.0881	26.3534	0.472248	0.810181	0.42458	1.0431			2	1	2	1	2	2	1	1	102294080	164859504	267817040	192086976	212194384	102996608	142671808	85735520	sp|F6ZDS4|TPR_MOUSE	4	TPR_MOUSE
F6ZDS4	Tpr	Nucleoprotein TPR	DCQEQAKIAVEAQNKYER	DC[57.0214]QEQAK[28.0313]IAVEAQNK[28.0313]YER	15K(28.0313), 2C(57.0214), 7K(28.0313)	R	E	1141	1158	18	26.2298	26.3358	26.2795	26.3273	26.1272	26.0877	26.1984	25.6257	1.11906	0.612538	0.283346	2.14122			3	3	3	3	3	3	3	2	98194544	108290408	108424728	107207352	89534792	94641512	95049512	51773184	sp|F6ZDS4|TPR_MOUSE	2,3	TPR_MOUSE
F6ZDS4	Tpr	Nucleoprotein TPR	EITSLQER	EITSLQER		R	N	812	819	8	27.8853	27.6225	27.0761	26.3687	27.6199	27.9443	27.1218	28.1619	0.544164	0.78713	-0.473861	-1.17192			1	1	1	1	1	1	1	2	247917392	206634960	141488688	86648128	206267584	258276256	146044656	300314304	sp|F6ZDS4|TPR_MOUSE	2	TPR_MOUSE
F6ZDS4	Tpr	Nucleoprotein TPR	EKEMLKLSEVR	EK[28.0313]EMLK[28.0313]LSEVR	2K(28.0313), 6K(28.0313)	K	L	861	871	11	26.8993	26.991	26.3757	27.4862	27.3226	23.7459	23.0351	26.6705	0.799863	0.708696	1.74448	1.60993			0	0	0	0	0	0	0	1	125166672	133380840	87069624	188002304	167854752	0	0	106809944	sp|F6ZDS4|TPR_MOUSE	3	TPR_MOUSE
F6ZDS4	Tpr	Nucleoprotein TPR	ELMLHAADVEALQAAKEQVSKMTSIR	ELM[15.9949]LHAADVEALQAAK[28.0313]EQVSK[28.0313]MTSIR	16K(28.0313), 21K(28.0313), 3M(15.9949)	R	Q	1159	1184	26	26.2221	25.7624	26.3333	26.1783	26.2604	25.8681	26.0137	26.3569	0.00150427	0.999807	-0.000757694	-0.00451716			3	2	3	1	2	2	1	1	78275480	56918076	84550368	75938072	80382096	61244984	67750960	85944560	sp|F6ZDS4|TPR_MOUSE	4	TPR_MOUSE
F6ZDS4	Tpr	Nucleoprotein TPR	ELMLHAADVEALQAAKEQVSKMTSIR	ELMLHAADVEALQAAK[28.0313]EQVSK[28.0313]MTSIR	16K(28.0313), 21K(28.0313)	R	Q	1159	1184	26	27.4648	27.8254	27.8726	27.858	27.9383	27.5305	27.7491	27.2693	0.326105	0.864988	0.133398	0.767406			4	2	2	2	3	2	3	3	185232992	237843728	245740752	243273344	257193568	193869424	225587376	161759824	sp|F6ZDS4|TPR_MOUSE	4	TPR_MOUSE
F6ZDS4	Tpr	Nucleoprotein TPR	ELQELQDSLNVER	ELQELQDSLNVER		R	E	1308	1320	13	28.8986	28.927	28.9504	29.0811	28.8254	28.7413	28.7813	28.8998	1.55726	0.452147	0.152336	2.88936			2	2	2	2	2	1	2	1	500440064	510371328	518711424	567897540	475659200	448733248	461346208	500832128	sp|F6ZDS4|TPR_MOUSE	2	TPR_MOUSE
F6ZDS4	Tpr	Nucleoprotein TPR	ESLLAEQR	ESLLAEQR		R	G	877	884	8	24.699	25.2251	22.9253	23.2494	25.0269	24.9093	24.7623	25.2702	0.859438	0.695057	-0.967471	-1.70949			1	1	0	0	1	0	1	0	27235226	39220592	0	0	34186640	31510692	28456488	40466188	sp|F6ZDS4|TPR_MOUSE	2	TPR_MOUSE
F6ZDS4	Tpr	Nucleoprotein TPR	FEVAQVESLR	FEVAQVESLR		R	Y	1288	1297	10	27.2419	27.0591	27.2979	27.1713	27.073	27.1998	26.8213	27.2487	0.440154	0.820594	0.106876	0.984367			1	1	1	1	1	1	1	1	158715488	139827472	165006032	151139568	141182960	154149872	118578656	159464992	sp|F6ZDS4|TPR_MOUSE	2	TPR_MOUSE
F6ZDS4	Tpr	Nucleoprotein TPR	FGPPEDMPQTSSSHSDLGQLASQGGLGMYETPLFLAHEEESGGR	FGPPEDMPQTSSSHSDLGQLASQGGLGMYETPLFLAHEEESGGR		R	S	2234	2277	44	28.4577	28.2688	28.1678	28.2871	28.3998	28.2161	28.3492	28.149	0.0720048	0.967188	0.0168061	0.201162			2	1	1	1	1	1	1	1	368644928	323402784	301548736	327537792	354161216	311804896	341937760	297648096	sp|F6ZDS4|TPR_MOUSE	4	TPR_MOUSE
F6ZDS4	Tpr	Nucleoprotein TPR	GANEKLAVAEVR	GANEK[28.0313]LAVAEVR	5K(28.0313)	R	A	843	854	12	26.915	26.5609	26.3653	26.6886	26.5107	26.7991	26.4656	26.9293	0.0996616	0.955635	-0.0436997	-0.271717			2	2	2	2	2	1	2	2	126539152	98996072	86447848	108163312	95610632	116767664	92669920	127799592	sp|F6ZDS4|TPR_MOUSE	2	TPR_MOUSE
F6ZDS4	Tpr	Nucleoprotein TPR	GIASTSDPPTANIKPTPVVSTPSKVTAAAMAGNKSTPR	GIASTSDPPTANIK[28.0313]PTPVVSTPSK[28.0313]VTAAAMAGNK[28.0313]STPR	14K(28.0313), 24K(28.0313), 34K(28.0313)	R	A	1727	1764	38	26.6729	26.6929	26.9013	26.8156	25.5966	25.6088	25.923	23.1669	1.415	0.510833	1.69685	2.64157			3	3	3	3	2	2	3	0	133610520	140192288	172897328	149477840	67201880	51169076	84380008	0	sp|F6ZDS4|TPR_MOUSE	4,5	TPR_MOUSE
F6ZDS4	Tpr	Nucleoprotein TPR	GLQLTPGIGGMQQHFFDDEDR	GLQLTPGIGGMQQHFFDDEDR		R	T	2180	2200	21	27.6286	27.4257	27.8201	28.1837	26.599	27.5035	27.9227	27.6001	0.50254	0.801495	0.358171	1.0978			3	3	3	3	3	3	3	3	207509712	180282224	236962496	304875552	101649760	190273632	254425872	203453888	sp|F6ZDS4|TPR_MOUSE	3	TPR_MOUSE
F6ZDS4	Tpr	Nucleoprotein TPR	IKPTPVVSTPSKVTAAAMAGNKSTPR	IK[28.0313]PTPVVSTPSK[28.0313]VTAAAMAGNK[28.0313]STPR	12K(28.0313), 22K(28.0313), 2K(28.0313)	N	A	1739	1764	26	23.5483	25.7519	25.7233	25.965	22.68	25.1071	24.5724	24.2453	0.687368	0.741701	1.09592	1.42001			1	1	1	1	0	1	0	0	0	56505360	55398376	65498260	0	36141228	24947496	0	sp|F6ZDS4|TPR_MOUSE	4	TPR_MOUSE
F6ZDS4	Tpr	Nucleoprotein TPR	ILLSQTTGMAIPLQASSLDDISLLSTPKR	ILLSQTTGMAIPLQASSLDDISLLSTPK[28.0313]R	28K(28.0313)	R	S	690	718	29	28.2601	23.5841	27.6548	28.4539	22.6405	28.5251	23.2917	28.3801	0.268922	0.886716	1.27887	0.652321			1	0	1	1	1	1	1	1	321461984	0	211309248	367688672	0	386279136	0	349342304	sp|F6ZDS4|TPR_MOUSE	3	TPR_MOUSE
F6ZDS4	Tpr	Nucleoprotein TPR	IQQLNEEVGR	IQQLNEEVGR		R	L	1442	1451	10	26.7422	26.8263	26.4493	26.5873	26.4548	26.1849	26.2014	26.6145	1.12751	0.609099	0.287375	2.15532			3	2	2	2	2	2	2	2	112252832	118995512	91629328	100822768	91978416	76284664	77160832	102746624	sp|F6ZDS4|TPR_MOUSE	2	TPR_MOUSE
F6ZDS4	Tpr	Nucleoprotein TPR	KAIESMEQQLSELKKTLSTVQNEVQEALQR	K[28.0313]AIESMEQQLSELK[28.0313]K[28.0313]TLSTVQNEVQEALQR	14K(28.0313), 15K(28.0313), 1K(28.0313)	R	A	1098	1127	30	23.206	26.7665	23.8476	26.651	26.9556	23.8884	26.8369	26.2586	0.312277	0.86925	-0.867126	-0.740029			6	4	1	1	4	4	1	3	0	114160208	0	105375288	130151336	0	119869160	80283568	sp|F6ZDS4|TPR_MOUSE	4	TPR_MOUSE
F6ZDS4	Tpr	Nucleoprotein TPR	KLENSLAELEQLR	K[28.0313]LENSLAELEQLR	1K(28.0313)	H	E	656	668	13	24.8423	24.8616	24.8844	22.7073	24.7115	24.9112	24.5558	24.4347	0.243941	0.896936	-0.329404	-0.600343			0	1	2	0	1	1	0	0	30080692	30485102	30970690	0	27473534	31550770	24662468	0	sp|F6ZDS4|TPR_MOUSE	2	TPR_MOUSE
F6ZDS4	Tpr	Nucleoprotein TPR	LEQEKELLHNQNSWLNTELKTKTDELLALGR	LEQEK[28.0313]ELLHNQNSWLNTELK[28.0313]TK[28.0313]TDELLALGR	20K(28.0313), 22K(28.0313), 5K(28.0313)	R	E	257	287	31	29.6348	30.2259	30.6763	30.2751	30.2222	29.4645	30.1306	28.5172	0.664957	0.748691	0.619373	1.38175			2	4	6	5	3	2	5	2	833620670	1443166210	1923140100	1374185980	1432747520	740821570	1192090110	384165856	sp|F6ZDS4|TPR_MOUSE	4,5	TPR_MOUSE
F6ZDS4	Tpr	Nucleoprotein TPR	LEQNLQQMQAKVR	LEQNLQQM[15.9949]QAK[28.0313]VR	11K(28.0313), 8M(15.9949)	R	K	1360	1372	13	27.7183	26.0902	27.2334	27.2453	27.1158	27.8395	27.4148	27.661	0.530115	0.790759	-0.435962	-1.14703			2	0	2	1	2	2	1	2	220824272	71440136	157782464	159091328	145432704	240179520	178921248	212218880	sp|F6ZDS4|TPR_MOUSE	3	TPR_MOUSE
F6ZDS4	Tpr	Nucleoprotein TPR	LEQNLQQMQAKVR	LEQNLQQMQAK[28.0313]VR	11K(28.0313)	R	K	1360	1372	13	26.6206	26.9098	26.8114	26.6961	26.7898	26.64	26.5773	26.4766	0.744156	0.724611	0.138545	1.51627			3	3	4	3	4	3	4	3	151386336	209677168	175519056	173092064	188546672	155836416	155947056	140734336	sp|F6ZDS4|TPR_MOUSE	2,3	TPR_MOUSE
F6ZDS4	Tpr	Nucleoprotein TPR	LKAEIAR	LK[28.0313]AEIAR	2K(28.0313)	R	S	1452	1458	7	28.5831	27.5036	23.6334	28.2223	22.7619	28.3231	28.7333	28.3212	0.00906467	0.996713	-0.0493007	-0.0269885			1	1	1	1	0	1	1	1	402123648	190282240	0	313152672	0	335819104	446243936	335383136	sp|F6ZDS4|TPR_MOUSE	2	TPR_MOUSE
F6ZDS4	Tpr	Nucleoprotein TPR	LKTSTSNVEQYR	LK[28.0313]TSTSNVEQYR	2K(28.0313)	R	A	1029	1040	12	26.4354	26.4306	26.3815	26.4485	26.2235	26.4514	26.3671	26.5193	0.204157	0.910786	0.0336804	0.515033			2	2	2	2	2	2	2	2	90748368	90445944	87421672	91577320	78351800	91759320	86552464	96183416	sp|F6ZDS4|TPR_MOUSE	2	TPR_MOUSE
F6ZDS4	Tpr	Nucleoprotein TPR	LQEDTDKANKHSSVLER	LQEDTDK[28.0313]ANK[28.0313]HSSVLER	10K(28.0313), 7K(28.0313)	R	D	542	558	17	28.0788	30.2595	30.2953	30.4341	30.2897	29.6893	30.4801	26.6063	0.183959	0.918458	0.500597	0.470376			3	5	5	8	6	3	5	2	283506144	1440894850	1246617470	1530468350	1312938620	838925180	1597884160	102167032	sp|F6ZDS4|TPR_MOUSE	2,3,4	TPR_MOUSE
F6ZDS4	Tpr	Nucleoprotein TPR	LRQDLQDKTTEEQLR	LRQDLQDK[28.0313]TTEEQLR	8K(28.0313)	R	Q	1602	1616	15	26.4351	26.5044	26.2932	27.1763	27.7649	24.3157	27.17	22.9021	0.398466	0.83716	1.06407	0.906694			1	1	1	2	2	0	2	0	90730696	95196760	82233744	151661424	228077904	0	151000016	0	sp|F6ZDS4|TPR_MOUSE	3	TPR_MOUSE
F6ZDS4	Tpr	Nucleoprotein TPR	LSGVKDQLTKEIEELKQR	LSGVK[28.0313]DQLTK[28.0313]EIEELK[28.0313]QR	10K(28.0313), 16K(28.0313), 5K(28.0313)	H	N	1637	1654	18	29.8388	29.9746	30.1892	30.3513	28.6864	29.7729	29.5518	29.1375	1.63178	0.425888	0.801296	3.02169			3	3	3	3	3	3	3	3	960212350	1054989380	1224165120	1369734140	431977216	917372030	787002050	590544260	sp|F6ZDS4|TPR_MOUSE	4	TPR_MOUSE
F6ZDS4	Tpr	Nucleoprotein TPR	LSQEVEYLTEDVKR	LSQEVEYLTEDVK[28.0313]R	13K(28.0313)	R	L	208	221	14	26.8644	26.6273	26.7514	26.955	26.5384	26.7662	26.8214	26.7316	0.398459	0.837139	0.0851278	0.906681			2	2	3	1	2	2	2	2	233467120	196616192	215207168	114940512	183592224	217454992	224973696	213505920	sp|F6ZDS4|TPR_MOUSE	2,3	TPR_MOUSE
F6ZDS4	Tpr	Nucleoprotein TPR	LTIHAPPQELGPPVQR	LTIHAPPQELGPPVQR		R	I	2153	2168	16	32.1797	32.1253	32.2439	32.598	31.924	32.3945	32.0259	32.438	0.217442	0.906485	0.0911627	0.543894			11	9	8	10	10	9	9	10	4864764400	4684664800	5086220300	6501112800	4074489860	5645670900	4372845600	5818331600	sp|F6ZDS4|TPR_MOUSE	3	TPR_MOUSE
F6ZDS4	Tpr	Nucleoprotein TPR	MEIQIKDLSQQIR	M[15.9949]EIQIK[28.0313]DLSQQIR	1M(15.9949), 6K(28.0313)	R	V	563	575	13	26.0796	26.4089	27.377	25.9654	26.2428	22.3194	26.0852	26.1339	0.58764	0.773849	1.26242	1.24825			0	0	1	0	0	1	1	0	70915216	89099912	174304032	65516100	79406312	0	71191568	73635088	sp|F6ZDS4|TPR_MOUSE	3	TPR_MOUSE
F6ZDS4	Tpr	Nucleoprotein TPR	MEIQIKDLSQQIR	MEIQIK[28.0313]DLSQQIR	6K(28.0313)	R	V	563	575	13	28.7923	28.6316	28.4669	28.3958	28.3895	28.4358	28.7125	28.5678	0.150841	0.932474	0.0452409	0.394895			3	3	3	4	3	3	3	3	650892740	464375136	465562560	383407968	385059168	428138848	588729980	483992320	sp|F6ZDS4|TPR_MOUSE	2,3	TPR_MOUSE
F6ZDS4	Tpr	Nucleoprotein TPR	MTALKSQYEGR	MTALK[28.0313]SQYEGR	5K(28.0313)	R	I	1669	1679	11	27.5246	27.4513	27.3891	27.7932	27.1848	27.4919	27.527	27.6819	0.19633	0.913572	0.0681591	0.497844			4	4	4	4	3	4	3	4	257777600	243833936	218938800	326324192	191029392	270145664	258911984	299488544	sp|F6ZDS4|TPR_MOUSE	2,3	TPR_MOUSE
F6ZDS4	Tpr	Nucleoprotein TPR	NGALDQQKDELDVR	NGALDQQK[28.0313]DELDVR	8K(28.0313)	R	M	1655	1668	14	29.4247	29.2815	28.9638	29.4563	28.1506	29.2452	29.3399	29.906	0.117535	0.947623	0.121159	0.315739			4	3	3	3	2	4	4	5	838280450	708649920	468556224	847276670	260440896	764764800	974317120	1160229760	sp|F6ZDS4|TPR_MOUSE	2,3	TPR_MOUSE
F6ZDS4	Tpr	Nucleoprotein TPR	NIEELQQQNQR	NIEELQQQNQR		R	L	616	626	11	26.0441	25.6162	25.7211	24.7766	25.2262	25.6988	24.3344	25.899	0.228253	0.902149	0.249926	0.567096			1	1	1	1	2	2	1	0	69193712	51433076	55310908	28741344	39250296	54463556	0	62569464	sp|F6ZDS4|TPR_MOUSE	2	TPR_MOUSE
F6ZDS4	Tpr	Nucleoprotein TPR	NLDVQLLDTKR	NLDVQLLDTK[28.0313]R	10K(28.0313)	R	Q	942	952	11	28.9044	28.8604	28.875	28.8205	28.9431	28.8415	28.847	28.8305	0.00492994	0.998147	-0.000462532	-0.0147464			2	2	2	2	2	2	2	2	502429504	487370208	492307136	474066784	516101280	481008512	482857568	477374880	sp|F6ZDS4|TPR_MOUSE	2	TPR_MOUSE
F6ZDS4	Tpr	Nucleoprotein TPR	NLENKKEEVLR	NLENK[28.0313]K[28.0313]EEVLR	5K(28.0313), 6K(28.0313)	C	L	299	309	11	26.8831	26.8366	26.762	26.7771	26.5148	26.2874	26.7992	26.6343	1.214	0.582995	0.255785	2.30008			3	1	3	2	2	1	2	1	145228640	140271968	122214560	141543904	116549008	86511968	144843184	104163744	sp|F6ZDS4|TPR_MOUSE	2,3	TPR_MOUSE
F6ZDS4	Tpr	Nucleoprotein TPR	NLGIQSQFTR	NLGIQSQFTR		R	A	180	189	10	27.1015	27.0236	26.8606	27.1315	26.8882	26.8356	26.6075	27.1442	0.603509	0.768467	0.160428	1.27587			2	2	2	2	2	2	2	2	144000240	136433248	121855472	147028048	124210488	119760904	102250952	148324688	sp|F6ZDS4|TPR_MOUSE	2	TPR_MOUSE
F6ZDS4	Tpr	Nucleoprotein TPR	NQKLTATTQKQEQIINTMTQDLR	NQK[28.0313]LTATTQK[28.0313]QEQIINTM[15.9949]TQDLR	10K(28.0313), 18M(15.9949), 3K(28.0313)	R	G	820	842	23	24.9934	24.9435	25.1979	24.8909	25.0652	24.7485	24.7944	24.6594	0.865771	0.691783	0.189581	1.72004			1	1	1	1	1	1	1	1	33401196	32266648	38487584	31110588	35105424	28185702	29096886	26498202	sp|F6ZDS4|TPR_MOUSE	3	TPR_MOUSE
F6ZDS4	Tpr	Nucleoprotein TPR	NQKLTATTQKQEQIINTMTQDLR	NQK[28.0313]LTATTQK[28.0313]QEQIINTMTQDLR	10K(28.0313), 3K(28.0313)	R	G	820	842	23	27.5607	27.8697	28.1435	28.0359	27.6446	27.648	27.7319	27.239	1.03212	0.635283	0.336594	1.99654			1	2	2	2	2	1	1	1	197975952	245258720	296503168	275196864	209824352	210317600	222905440	158400976	sp|F6ZDS4|TPR_MOUSE	3	TPR_MOUSE
F6ZDS4	Tpr	Nucleoprotein TPR	NQQLINQQKDPDTEEYR	NQQLINQQK[28.0313]DPDTEEYR	9K(28.0313)	R	K	1413	1429	17	29.8983	29.4318	29.2784	29.7143	28.8721	29.5585	29.6229	30.0213	0.0810008	0.963399	0.0619946	0.224458			4	4	3	4	4	4	4	4	1145535230	759916480	585119740	1008718720	507514592	899370750	1208342140	1257224960	sp|F6ZDS4|TPR_MOUSE	2,3	TPR_MOUSE
F6ZDS4	Tpr	Nucleoprotein TPR	PSTPTLVVPHR	PSTPTLVVPHR		V	T	2203	2213	11	24.7169	24.5537	22.9081	24.5228	24.4979	23.5313	23.5421	24.599	0.0939574	0.957713	0.132757	0.257417			0	0	0	0	0	0	0	1	27575270	24625450	0	24105134	23692846	0	0	25411810	sp|F6ZDS4|TPR_MOUSE	2	TPR_MOUSE
F6ZDS4	Tpr	Nucleoprotein TPR	PSTSTAVFGTVSATPSSSLPKR	PSTSTAVFGTVSATPSSSLPK[28.0313]R	21K(28.0313)	R	T	1879	1900	22	25.4241	25.3086	25.2881	25.1568	24.8388	25.6389	25.0597	26.1176	0.155518	0.930571	-0.119332	-0.405738			1	1	1	2	1	1	1	1	45022272	41556016	40971720	37408016	30006806	52248984	34972128	72808288	sp|F6ZDS4|TPR_MOUSE	3	TPR_MOUSE
F6ZDS4	Tpr	Nucleoprotein TPR	QAEEQVNDLKER	Q[-17.0265]AEEQVNDLK[28.0313]ER	10K(28.0313), 1Q(-17.0265)	R	L	1017	1028	12	25.1599	25.2996	25.1327	23.2126	24.9296	24.6693	25.1734	26.4954	0.426279	0.827054	-0.615702	-0.958698			1	1	1	0	1	1	1	1	37488160	41300352	36786692	0	31956608	26679992	37840812	94603632	sp|F6ZDS4|TPR_MOUSE	2	TPR_MOUSE
F6ZDS4	Tpr	Nucleoprotein TPR	QAEEQVNDLKER	QAEEQVNDLK[28.0313]ER	10K(28.0313)	R	L	1017	1028	12	27.302	27.3376	27.5155	23.2669	27.14	27.0342	27.3084	27.7456	0.401717	0.835331	-0.951546	-0.912812			2	2	1	0	3	1	2	1	242930208	234891072	30790976	0	236402784	260983104	234659984	319196288	sp|F6ZDS4|TPR_MOUSE	2,3	TPR_MOUSE
F6ZDS4	Tpr	Nucleoprotein TPR	QDLQDKTTEEQLR	Q[-17.0265]DLQDK[28.0313]TTEEQLR	1Q(-17.0265), 6K(28.0313)	R	Q	1604	1616	13	24.1984	24.638	23.6242	23.7011	24.5922	24.3002	24.5671	25.6053	1.00439	0.647168	-0.725808	-1.95046			1	1	0	0	1	1	1	1	19250908	26107880	12929389	13637415	25291902	20658236	24856806	51047384	sp|F6ZDS4|TPR_MOUSE	2	TPR_MOUSE
F6ZDS4	Tpr	Nucleoprotein TPR	QDLQDKTTEEQLR	QDLQDK[28.0313]TTEEQLR	6K(28.0313)	R	Q	1604	1616	13	28.9714	28.514	27.9416	26.9444	28.1684	28.2983	28.6404	29.2497	0.445427	0.819622	-0.496349	-0.994076			3	4	1	1	3	4	2	2	642535620	397902368	201420784	129141184	317765760	358511616	522662112	865505980	sp|F6ZDS4|TPR_MOUSE	2,3	TPR_MOUSE
F6ZDS4	Tpr	Nucleoprotein TPR	QHLEETTQKAESQLLECKASWEER	Q[-17.0265]HLEETTQK[28.0313]AESQLLEC[57.0214]K[28.0313]ASWEER	17C(57.0214), 18K(28.0313), 1Q(-17.0265), 9K(28.0313)	R	E	1185	1208	24	24.3188	24.4307	24.998	24.8812	24.5589	23.8609	24.5345	23.0687	0.838294	0.701734	0.651437	1.67421			0	1	1	1	1	0	1	0	20926098	22614560	33508100	30902728	24715480	0	24301006	0	sp|F6ZDS4|TPR_MOUSE	3	TPR_MOUSE
F6ZDS4	Tpr	Nucleoprotein TPR	QHQMQLVDSIVR	Q[-17.0265]HQMQLVDSIVR	1Q(-17.0265)	R	Q	672	683	12	27.3754	27.5328	27.4976	27.6823	27.5338	27.633	27.5318	27.6949	0.460431	0.813952	-0.0763559	-1.02157			0	0	2	0	0	0	1	1	174102144	194178880	189493888	215381584	194315280	208139136	194039456	217270384	sp|F6ZDS4|TPR_MOUSE	2	TPR_MOUSE
F6ZDS4	Tpr	Nucleoprotein TPR	QHQMQLVDSIVR	QHQMQLVDSIVR		R	Q	672	683	12	26.1647	26.1796	26.1017	26.0035	26.234	25.9729	25.9314	25.931	0.527721	0.791519	0.0950437	1.14277			2	2	2	2	2	3	2	2	75224968	76004920	72012792	67269720	78928000	65860080	63993652	63973432	sp|F6ZDS4|TPR_MOUSE	2	TPR_MOUSE
F6ZDS4	Tpr	Nucleoprotein TPR	QITLKTTPASGER	Q[-17.0265]ITLK[28.0313]TTPASGER	1Q(-17.0265), 5K(28.0313)	R	G	1714	1726	13	25.6482	25.9968	26.0223	26.2628	25.7716	25.9841	26.1783	26.1295	0.076873	0.964937	-0.03336	-0.213812			1	1	1	0	1	1	1	2	52585056	66960828	68156816	80515784	57282164	66373516	75938336	73412040	sp|F6ZDS4|TPR_MOUSE	2	TPR_MOUSE
F6ZDS4	Tpr	Nucleoprotein TPR	QITLKTTPASGER	QITLK[28.0313]TTPASGER	5K(28.0313)	R	G	1714	1726	13	26.0619	25.8572	26.0264	26.0513	25.7129	25.7255	25.8034	25.8658	2.00522	0.296183	0.222293	3.71758			3	2	2	2	2	2	2	2	70051384	60782892	68346720	69537904	54998936	55480624	58558472	61148328	sp|F6ZDS4|TPR_MOUSE	2,3	TPR_MOUSE
F6ZDS4	Tpr	Nucleoprotein TPR	QRVELLER	Q[-17.0265]RVELLER	1Q(-17.0265)	R	E	1300	1307	8	26.3779	26.8142	25.8025	26.6601	26.6129	26.1825	26.2373	26.4023	0.0816295	0.963315	0.0549231	0.226073			2	2	2	2	1	2	1	2	87201896	117996440	58522964	106048152	102630072	76156536	79108552	88692144	sp|F6ZDS4|TPR_MOUSE	2	TPR_MOUSE
F6ZDS4	Tpr	Nucleoprotein TPR	QRVELLER	QRVELLER		R	E	1300	1307	8	27.5839	27.5123	27.9041	28.0278	26.6943	27.5708	27.4388	27.6018	0.879436	0.687915	0.430595	1.74281			1	1	0	0	2	1	0	0	201178080	191436032	251167040	273661856	108590784	199355184	181933264	203685680	sp|F6ZDS4|TPR_MOUSE	2	TPR_MOUSE
F6ZDS4	Tpr	Nucleoprotein TPR	QSVGRGLQLTPGIGGMQQHFFDDEDR	Q[28.0313]SVGRGLQLTPGIGGMQQHFFDDEDR	1Q(28.0313)	R	T	2175	2200	26	25.9395	25.7579	25.8745	25.8246	25.9003	25.9736	25.8484	25.6047	0.0699521	0.968159	0.0173621	0.195797			1	2	2	1	2	2	1	1	106766224	95906368	103129072	59426136	105987616	111476592	60414504	51025992	sp|F6ZDS4|TPR_MOUSE	3,4	TPR_MOUSE
F6ZDS4	Tpr	Nucleoprotein TPR	RPPHPLPPR	RPPHPLPPR		R	L	2144	2152	9	24.1305	25.7258	25.3949	26.1133	26.1569	25.546	26.3519	23.7339	0.0506337	0.977438	-0.106076	-0.144349			2	5	5	7	9	6	6	2	27360340	84560472	67999872	113619088	111359688	73417952	130574048	13318775	sp|F6ZDS4|TPR_MOUSE	2,3	TPR_MOUSE
F6ZDS4	Tpr	Nucleoprotein TPR	SLEGQVENLQKTLSEKETEAR	SLEGQVENLQK[28.0313]TLSEK[28.0313]ETEAR	11K(28.0313), 16K(28.0313)	K	S	1566	1586	21	25.7947	25.6415	25.7656	25.3632	25.4688	25.9274	25.0933	25.5189	0.295382	0.876094	0.139118	0.706201			1	0	2	1	2	1	1	2	58206080	52344916	57043112	43159548	46439428	63816364	35797060	48077444	sp|F6ZDS4|TPR_MOUSE	3	TPR_MOUSE
F6ZDS4	Tpr	Nucleoprotein TPR	SLQEQTVQLQSELSR	SLQEQTVQLQSELSR		R	L	1587	1601	15	29.6134	29.4394	29.3359	29.3877	28.9781	29.1075	29.1225	29.1699	2.52107	0.156805	0.349602	4.79618			1	2	2	1	1	1	1	1	821347580	727998460	677636480	702373500	528789600	578381570	584445760	603973820	sp|F6ZDS4|TPR_MOUSE	2	TPR_MOUSE
F6ZDS4	Tpr	Nucleoprotein TPR	SNASLTNNQNLIQSLR	SNASLTNNQNLIQSLR		R	E	1459	1474	16	29.2139	29.1452	29.2072	29.466	28.9208	29.0694	29.079	29.1321	1.31227	0.545352	0.207735	2.46598			1	2	1	2	1	1	2	2	622667710	593703810	619786560	741561790	508200928	563341570	567079870	588336380	sp|F6ZDS4|TPR_MOUSE	2	TPR_MOUSE
F6ZDS4	Tpr	Nucleoprotein TPR	SQNTKISTQLDFASKR	SQNTK[28.0313]ISTQLDFASK[28.0313]R	15K(28.0313), 5K(28.0313)	R	Y	783	798	16	26.8757	27.133	27.1668	27.1827	26.8647	26.8099	27.0283	26.4364	1.10106	0.616774	0.304728	2.11122			2	2	2	2	2	2	2	1	154991344	183949696	185083440	186819760	146688192	146702064	168285488	90810960	sp|F6ZDS4|TPR_MOUSE	2,3	TPR_MOUSE
F6ZDS4	Tpr	Nucleoprotein TPR	TDGFAEAIHSPQVAGVPR	TDGFAEAIHSPQVAGVPR		R	F	2214	2231	18	27.1732	27.0899	27.0882	27.2599	27.1128	27.3603	27.2401	27.2198	0.579993	0.775758	-0.0804491	-1.2349			1	1	1	1	1	1	1	1	151340848	142843184	142679120	160715888	145129056	172299648	158520832	156307712	sp|F6ZDS4|TPR_MOUSE	2	TPR_MOUSE
F6ZDS4	Tpr	Nucleoprotein TPR	TGKGQPGDRDDVDDLKSQLR	TGK[28.0313]GQPGDRDDVDDLK[28.0313]SQLR	16K(28.0313), 3K(28.0313)	R	Q	997	1016	20	27.3988	28.9064	30.2603	29.9117	29.3353	28.4451	29.6878	26.6618	0.257964	0.891311	0.586798	0.629661			1	3	4	4	3	3	2	1	307827520	780120580	2054547970	1638615680	1096627970	571266940	1333705980	173266432	sp|F6ZDS4|TPR_MOUSE	3,4	TPR_MOUSE
F6ZDS4	Tpr	Nucleoprotein TPR	TITQVKKIGR	TITQVK[28.0313]K[28.0313]IGR	6K(28.0313), 7K(28.0313)	K	R	1504	1513	10	27.5096	27.506	22.7444	26.8226	24.9437	24.6861	23.3722	23.3266	0.846928	0.698763	2.0635	1.68862			0	1	0	1	0	0	0	0	191084656	190605456	0	118685656	0	0	0	0	sp|F6ZDS4|TPR_MOUSE	3	TPR_MOUSE
F6ZDS4	Tpr	Nucleoprotein TPR	TPGIGGMQQHFFDDEDR	T[28.0313]PGIGGMQQHFFDDEDR	1T(28.0313)	L	T	2184	2200	17	27.6405	27.3071	27.8535	27.2817	27.9192	27.3115	27.33	27.5974	0.0327275	0.984344	-0.018826	-0.0949956			1	1	0	1	1	1	1	0	209220832	166058304	242514976	163154768	253818704	166559952	168710000	203066304	sp|F6ZDS4|TPR_MOUSE	3	TPR_MOUSE
F6ZDS4	Tpr	Nucleoprotein TPR	TVPSTPTLVVPHR	TVPSTPTLVVPHR		R	T	2201	2213	13	28.7524	28.1945	28.3479	28.5008	28.1126	28.6739	28.3613	28.5189	0.0681611	0.969049	0.0322537	0.1911			4	3	3	2	5	4	3	3	520441984	341736416	386094944	379840256	336069792	449394208	354669024	422358080	sp|F6ZDS4|TPR_MOUSE	2,3	TPR_MOUSE
F6ZDS4	Tpr	Nucleoprotein TPR	VLKDEVSKSVSR	VLK[28.0313]DEVSK[28.0313]SVSR	3K(28.0313), 8K(28.0313)	R	C	1211	1222	12	31.2761	31.5662	31.2586	31.4248	31.2822	31.1384	30.9785	30.7281	1.34299	0.535764	0.349638	2.51823			6	6	5	5	6	6	6	5	2480942080	3493756670	2637172220	3078674430	2389371650	2396257790	1886686720	2241825020	sp|F6ZDS4|TPR_MOUSE	2,3	TPR_MOUSE
F6ZDS4	Tpr	Nucleoprotein TPR	VLLMELEEAR	VLLM[15.9949]ELEEAR	4M(15.9949)	R	G	576	585	10	25.1174	25.062	22.6863	25.2107	25.2425	23.3383	25.1614	24.8666	0.0623958	0.972066	-0.133082	-0.175883			0	1	1	1	0	1	1	2	36399388	35027944	0	38832076	39696784	0	37525616	30590540	sp|F6ZDS4|TPR_MOUSE	2	TPR_MOUSE
F6ZDS4	Tpr	Nucleoprotein TPR	VLLMELEEAR	VLLMELEEAR		R	G	576	585	10	26.1888	26.383	26.4606	26.012	26.1743	26.2193	26.281	26.2205	0.136811	0.939102	0.0373354	0.361978			1	1	1	1	1	1	1	1	76494224	87510872	92347160	67669136	75725056	78125016	81537440	78191816	sp|F6ZDS4|TPR_MOUSE	2	TPR_MOUSE
F6ZDS4	Tpr	Nucleoprotein TPR	YEMLQDNVEGYR	YEMLQDNVEGYR		R	R	799	810	12	26.673	26.6648	26.8622	23.4704	26.3714	26.6818	26.6013	26.658	0.345541	0.856472	-0.660528	-0.805445			1	1	0	1	0	1	0	1	106995016	106392248	121994344	0	86813424	107654712	101810424	105890536	sp|F6ZDS4|TPR_MOUSE	2	TPR_MOUSE
F6ZDS4	Tpr	Nucleoprotein TPR	YEMLQDNVEGYRR	YEMLQDNVEGYRR		R	E	799	811	13	24.0111	23.9003	22.7289	23.6436	25.3044	22.9618	23.9807	22.7676	0.103369	0.953803	-0.182651	-0.280944			0	1	0	1	1	0	0	0	16906654	15656865	0	13104460	41435440	0	16553936	0	sp|F6ZDS4|TPR_MOUSE	2	TPR_MOUSE
Q9DBS2	Tprg1l	Tumor protein p63-regulated gene 1-like protein	DTVDSAGTSPTAVLAAGEDAGAGRPGAGTPLR	DTVDSAGTSPTAVLAAGEDAGAGRPGAGTPLR		R	Q	6	37	32	26.8112	26.9598	27.0255	26.7187	26.9402	26.9639	26.3956	27.0386	0.0992102	0.955743	0.0442176	0.27059			1	0	1	1	1	1	1	1	117754560	130531392	136608272	110440776	128764120	130900176	88284008	137860048	sp|Q9DBS2|TPRGL_MOUSE	3	TPRGL_MOUSE
Q9DBS2	Tprg1l	Tumor protein p63-regulated gene 1-like protein	QTLWPLNVHDPTR	Q[-17.0265]TLWPLNVHDPTR	1Q(-17.0265)	R	R	38	50	13	25.3336	25.3475	25.0025	22.9478	25.2342	25.5563	25.3185	25.6271	0.635401	0.757706	-0.776182	-1.33102			0	1	0	0	0	1	0	1	42283176	42694540	33611892	0	39469592	49341348	41843612	51823424	sp|Q9DBS2|TPRGL_MOUSE	2	TPRGL_MOUSE
Q9DBS2	Tprg1l	Tumor protein p63-regulated gene 1-like protein	QTLWPLNVHDPTR	QTLWPLNVHDPTR		R	R	38	50	13	30.0285	30.1102	29.479	29.3019	30.108	29.9595	29.2838	29.9366	0.127314	0.943013	-0.092073	-0.339349			2	3	2	2	2	2	2	2	1095136510	1158937090	748264130	661847940	1157200260	1044013380	653565180	1027551940	sp|Q9DBS2|TPRGL_MOUSE	2,3	TPRGL_MOUSE
Q9DBS2	Tprg1l	Tumor protein p63-regulated gene 1-like protein	VKEYFVFRPGTIEQAVEEIR	VK[28.0313]EYFVFRPGTIEQAVEEIR	2K(28.0313)	R	A	54	73	20	29.4427	29.5198	29.2109	29.2713	29.0361	29.0984	29.544	29.1639	0.51202	0.796983	0.150539	1.11478			2	4	3	3	3	4	3	6	729670210	769726340	621358720	647962500	550477060	574777600	782765500	601473660	sp|Q9DBS2|TPRGL_MOUSE	3	TPRGL_MOUSE
Q8QZZ7	Tprkb	EKC/KEOPS complex subunit Tprkb	MSTKDVL	MSTK[28.0313]DVL	4K(28.0313)	R	-	169	175	7	23.845	23.9314	22.7858	23.751	23.2508	23.8137	23.3396	24.4781	0.13898	0.938436	-0.142261	-0.367106			0	1	0	0	0	0	0	1	15067587	15998533	7.23109e+06	0	0	14744907	0	23369006	sp|Q8QZZ7|TPRKB_MOUSE	2	TPRKB_MOUSE
Q8QZZ7	Tprkb	EKC/KEOPS complex subunit Tprkb	VTLLLFKDVKNAGDLR	VTLLLFK[28.0313]DVK[28.0313]NAGDLR	10K(28.0313), 7K(28.0313)	R	K	15	30	16	27.9127	27.9103	27.6856	26.8869	27.7721	27.8853	27.3938	27.9114	0.207854	0.909781	-0.141767	-0.523103			2	2	1	1	2	2	1	2	252674896	252256688	215875856	124095184	229215472	247917152	176337408	252448512	sp|Q8QZZ7|TPRKB_MOUSE	3	TPRKB_MOUSE
A2AI08	Tprn	Taperin	AAEVVVYEAPQPGR	AAEVVVYEAPQPGR		R	V	120	133	14	24.7994	24.6808	24.2992	24.1197	24.5966	24.9651	24.0565	24.1521	0.0424534	0.980938	0.0321836	0.122012			1	1	0	1	0	1	1	1	29199556	26893928	20643716	18228470	25369946	32752534	17447382	0	sp|A2AI08|TPRN_MOUSE	2	TPRN_MOUSE
A2AI08	Tprn	Taperin	KAPGNYPLAGR	K[28.0313]APGNYPLAGR	1K(28.0313)	R	Q	378	388	11	27.1297	26.9471	26.7551	26.6063	26.7005	26.7429	26.6445	26.629	0.759935	0.720889	0.180309	1.54287			2	2	2	2	2	2	2	2	146838736	129388336	113265728	102164400	109058160	112310912	104907392	103784912	sp|A2AI08|TPRN_MOUSE	2	TPRN_MOUSE
A2AI08	Tprn	Taperin	NSFVLIPKR	NSFVLIPK[28.0313]R	8K(28.0313)	R	K	369	377	9	24.082	24.3213	23.3467	24.0875	23.8529	24.1606	24.3957	24.1101	0.298598	0.874441	-0.170467	-0.712675			1	1	0	1	1	1	1	1	17758806	20962304	0	17825616	15150887	18752202	22072002	18108208	sp|A2AI08|TPRN_MOUSE	2	TPRN_MOUSE
A2AI08	Tprn	Taperin	SDFLQKTGSNSFTVHPR	SDFLQK[28.0313]TGSNSFTVHPR	6K(28.0313)	R	G	227	243	17	24.0555	24.1719	23.9983	24.2858	22.9907	24.4333	24.1199	23.8323	0.393549	0.839438	0.283837	0.89742			1	1	0	0	0	0	1	0	17435530	18900820	16757316	20452712	0	22653860	18230856	14936261	sp|A2AI08|TPRN_MOUSE	3	TPRN_MOUSE
A2AI08	Tprn	Taperin	SLAPASPVR	SLAPASPVR		R	L	179	187	9	26.5499	26.5377	27.2801	26.6438	26.415	27.028	26.5572	25.2715	0.478287	0.808806	0.434962	1.05406			2	1	1	1	2	1	1	1	98246744	97417056	162980992	104855560	89474840	136851008	98745176	40501444	sp|A2AI08|TPRN_MOUSE	2	TPRN_MOUSE
P21845	Tpsb2	Tryptase beta-2	EQYLYYGDQLLSLNR	EQYLYYGDQLLSLNR		R	I	93	107	15	23.9728	24.9126	23.0238	24.1502	23.7729	25.8595	24.3169	25.4078	0.637198	0.756861	-0.824432	-1.33411			0	1	0	0	0	1	0	1	0	31582864	0	0	0	60883784	20899118	44516420	sp|P21845|TRYB2_MOUSE	2	TRYB2_MOUSE
P21845	Tpsb2	Tryptase beta-2	VTYYLDWIHR	VTYYLDWIHR		R	Y	261	270	10	23.2801	24.7083	24.3895	22.6761	23.7091	25.3386	24.3256	23.072	0.203683	0.910908	-0.347817	-0.513996			0	1	0	0	0	2	1	1	10186162	27412886	0	0	13713197	42430756	21025686	0	sp|P21845|TRYB2_MOUSE	2	TRYB2_MOUSE
O70281	Tpst1	Protein-tyrosine sulfotransferase 1	AMLDAHPDIR	AMLDAHPDIR		R	C	87	96	10	29.4058	29.3539	28.6082	29.6065	28.6133	29.4796	29.175	30.4689	0.164873	0.926753	-0.190571	-0.42724			0	0	0	0	0	0	1	0	711276160	686107650	409203072	817444610	410635200	748586430	606121470	1486073220	sp|O70281|TPST1_MOUSE	2	TPST1_MOUSE
O88856	Tpst2	Protein-tyrosine sulfotransferase 2	AMLDAHPEVR	AMLDAHPEVR		R	C	85	94	10	25.3572	25.4963	25.1916	25.4133	25.3113	25.4082	25.2891	25.4575	0.00854736	0.996862	-0.00192738	-0.025463			2	2	2	2	2	2	2	2	42979828	47331936	38321296	44686180	41636268	44527304	40998976	46076792	sp|O88856|TPST2_MOUSE	2	TPST2_MOUSE
O88856	Tpst2	Protein-tyrosine sulfotransferase 2	ASVHSMITR	ASVHSMITR		R	K	186	194	9	26.3711	26.0643	26.0535	26.532	26.5512	26.4339	26.3734	26.162	0.379439	0.844543	-0.1249	-0.870661			1	1	1	1	1	1	0	1	86792904	70166928	69646264	97036552	98334744	90658184	86932112	75084640	sp|O88856|TPST2_MOUSE	2	TPST2_MOUSE
O88856	Tpst2	Protein-tyrosine sulfotransferase 2	DKCLPVYYEQLVLHPR	DK[28.0313]C[57.0214]LPVYYEQLVLHPR	2K(28.0313), 3C(57.0214)	R	R	230	245	16	24.4828	24.0172	23.3121	24.2258	24.2605	24.1837	24.5141	24.4172	0.603586	0.768639	-0.334407	-1.276			2	0	0	0	0	0	0	1	23446096	0	0	0	20097952	19055290	23959826	22403450	sp|O88856|TPST2_MOUSE	3	TPST2_MOUSE
O88856	Tpst2	Protein-tyrosine sulfotransferase 2	DMAQIAPMLAR	DMAQIAPMLAR		R	L	311	321	11	26.4126	27.1388	26.5815	26.5925	26.2275	26.021	26.6892	26.2203	0.942506	0.66728	0.391862	1.84769			1	1	1	1	1	2	1	1	89328560	147768128	100423136	101192696	78569912	68092880	108202576	78182400	sp|O88856|TPST2_MOUSE	2	TPST2_MOUSE
O88856	Tpst2	Protein-tyrosine sulfotransferase 2	KVTIAGFDLSSYR	K[28.0313]VTIAGFDLSSYR	1K(28.0313)	R	D	195	207	13	26.3649	26.807	26.0964	24.0829	26.1475	26.4497	26.3224	26.6932	0.406136	0.833825	-0.565433	-0.921112			1	1	1	1	1	1	1	1	86419936	117407488	71748024	0	74335112	91651528	83913696	108510016	sp|O88856|TPST2_MOUSE	2	TPST2_MOUSE
O88856	Tpst2	Protein-tyrosine sulfotransferase 2	LDEAGVTDEVLDAAMQAFILEVIAKHGEPAR	LDEAGVTDEVLDAAMQAFILEVIAK[28.0313]HGEPAR	25K(28.0313)	R	V	122	152	31	26.1046	26.9612	26.0169	26.1049	26.2535	26.2958	26.3903	26.6976	0.179686	0.919812	-0.112414	-0.460802			2	2	3	2	3	2	2	3	72155008	130652584	67897960	72170976	79999232	82378216	87959520	108838568	sp|O88856|TPST2_MOUSE	3,4	TPST2_MOUSE
O88856	Tpst2	Protein-tyrosine sulfotransferase 2	NKDPFTLKSSVYLAR	NK[28.0313]DPFTLK[28.0313]SSVYLAR	2K(28.0313), 8K(28.0313)	C	L	156	170	15	27.867	28.2516	27.3864	27.4325	27.7751	27.8191	28.296	27.9886	0.448589	0.818748	-0.23532	-0.999886			2	2	2	1	1	1	1	1	244788576	319574720	175441792	181134832	229679472	236807024	329562400	266315888	sp|O88856|TPST2_MOUSE	3	TPST2_MOUSE
O88856	Tpst2	Protein-tyrosine sulfotransferase 2	STDQVIKPVNLEALSKWTGHIPR	STDQVIK[28.0313]PVNLEALSK[28.0313]WTGHIPR	16K(28.0313), 7K(28.0313)	R	D	284	306	23	26.0428	26.9426	26.4928	26.872	27.1583	26.3641	26.9577	26.0794	0.0567047	0.974759	-0.0523367	-0.160709			2	2	2	2	2	2	2	3	69128224	128982680	94431016	122825464	149780016	86375736	130340344	70906368	sp|O88856|TPST2_MOUSE	4	TPST2_MOUSE
O88856	Tpst2	Protein-tyrosine sulfotransferase 2	YGKAMPLIFVGGVPR	YGK[28.0313]AMPLIFVGGVPR	3K(28.0313)	R	S	63	77	15	26.4178	26.2812	25.7798	26.6044	26.492	26.2289	26.3916	26.441	0.259782	0.890691	-0.117517	-0.633435			1	1	1	1	1	1	1	1	89651008	81552896	57610396	102029776	94378720	78645896	88033856	91101736	sp|O88856|TPST2_MOUSE	2	TPST2_MOUSE
P63028	Tpt1	Translationally-controlled tumor protein	DLISHDELFSDIYKIR	DLISHDELFSDIYK[28.0313]IR	14K(28.0313)	R	E	6	21	16	32.8025	32.8344	32.8385	32.7453	32.8715	32.5805	32.8267	32.3999	0.563082	0.781444	0.135503	1.20526			12	10	9	8	11	10	9	10	7592271400	7385383900	8797973500	7383992800	7898339800	6218250800	8025880100	5523085800	sp|P63028|TCTP_MOUSE	2,3	TCTP_MOUSE
P63028	Tpt1	Translationally-controlled tumor protein	DLISHDELFSDIYKIR	DLISHDELFSDIYKIR		R	E	6	21	16	26.4276	25.2994	26.0333	25.2298	25.5547	25.6472	25.6927	25.1693	0.310984	0.869976	0.231564	0.737455			1	2	1	1	1	1	1	1	90262552	41293232	68677880	39348736	49286288	52549924	54235220	37733240	sp|P63028|TCTP_MOUSE	3	TCTP_MOUSE
P63028	Tpt1	Translationally-controlled tumor protein	EDGVTPFMIFFKDGLEMEKC	EDGVTPFM[15.9949]IFFK[28.0313]DGLEMEK[28.0313]C[57.0214]	12K(28.0313), 19K(28.0313), 20C(57.0214), 8M(15.9949)	R	-	153	172	20	25.6976	25.7455	25.0374	25.4253	26.2608	25.7346	25.8417	26.3742	1.36651	0.528097	-0.576385	-2.55838			0	1	1	1	0	1	1	0	54420120	56256088	34434832	45057920	80408080	55832536	60136088	86978592	sp|P63028|TCTP_MOUSE	3	TCTP_MOUSE
P63028	Tpt1	Translationally-controlled tumor protein	EDGVTPFMIFFKDGLEMEKC	EDGVTPFMIFFK[28.0313]DGLEM[15.9949]EK[28.0313]C[57.0214]	12K(28.0313), 17M(15.9949), 19K(28.0313), 20C(57.0214)	R	-	153	172	20	26.3808	26.1762	26.3511	26.7587	26.473	26.0502	26.492	26.5901	0.0309196	0.985362	0.0154142	0.0899162			1	1	1	1	1	1	1	1	87382288	75828600	85598872	113546048	93146600	69484008	94380032	101019168	sp|P63028|TCTP_MOUSE	3	TCTP_MOUSE
P63028	Tpt1	Translationally-controlled tumor protein	EDGVTPFMIFFKDGLEMEKC	EDGVTPFMIFFK[28.0313]DGLEMEK[28.0313]C[57.0214]	12K(28.0313), 19K(28.0313), 20C(57.0214)	R	-	153	172	20	27.1249	27.1131	27.3552	27.3305	27.4576	27.0362	27.4004	26.9745	0.0340214	0.984324	0.0137572	0.0986196			4	3	3	4	4	3	4	3	146353536	145161680	171686112	168766784	184309424	137625200	177152048	131862048	sp|P63028|TCTP_MOUSE	3	TCTP_MOUSE
P63028	Tpt1	Translationally-controlled tumor protein	EIADGLCLEVEGKMVSR	EIADGLC[57.0214]LEVEGK[28.0313]MVSR	13K(28.0313), 7C(57.0214)	R	T	22	38	17	26.5375	26.6318	26.3748	26.384	26.7079	26.3541	26.9485	25.6974	0.070484	0.968068	0.0550437	0.197189			4	2	3	3	4	2	3	2	177673488	189767072	158871200	163966048	200244160	156655632	237178624	102069584	sp|P63028|TCTP_MOUSE	2,3	TCTP_MOUSE
P63028	Tpt1	Translationally-controlled tumor protein	LEVEGKMVSR	LEVEGK[28.0313]MVSR	6K(28.0313)	C	T	29	38	10	25.8819	25.3939	25.7989	25.1149	25.1629	25.2938	25.3422	25.0233	0.896184	0.682022	0.341851	1.77068			1	1	1	1	1	1	1	1	61832680	44089120	58377484	36334900	37564704	41133192	42535912	34100492	sp|P63028|TCTP_MOUSE	2	TCTP_MOUSE
Q6PFR5	Tra2a	Transformer-2 protein homolog alpha	GFAFVYFER	GFAFVYFER		R	I	159	167	9	23.7616	24.4994	24.1205	24.7733	24.3447	24.5959	24.0734	24.399	0.0960346	0.956999	-0.0645452	-0.262639			1	2	0	1	1	1	1	1	14222230	23717422	18238644	28676036	21305722	25358090	17652900	22122644	sp|Q6PFR5|TRA2A_MOUSE	2	TRA2A_MOUSE
Q6PFR5	Tra2a	Transformer-2 protein homolog alpha	IDDSKEAMER	IDDSK[28.0313]EAMER	5K(28.0313)	R	A	168	177	10	24.5755	24.6016	23.7911	23.1178	23.9199	24.6362	22.8705	24.7791	0.018029	0.991637	-0.0298972	-0.0531517			3	2	1	0	1	1	0	2	25002042	25458150	14515512	0	15871251	26076074	7668146	28790082	sp|Q6PFR5|TRA2A_MOUSE	2	TRA2A_MOUSE
Q6PFR5	Tra2a	Transformer-2 protein homolog alpha	IRVDYSITKR	IRVDYSITK[28.0313]R	9K(28.0313)	R	A	188	197	10	26.2971	26.9283	26.4655	26.8915	27.0056	26.2285	26.6898	26.1974	0.180149	0.919719	0.11527	0.461841			3	3	3	3	3	3	3	2	104208424	171707904	125815760	156718656	182287968	94325392	133275072	76950928	sp|Q6PFR5|TRA2A_MOUSE	2,3	TRA2A_MOUSE
Q6PFR5	Tra2a	Transformer-2 protein homolog alpha	VDYSITKR	VDYSITK[28.0313]R	7K(28.0313)	R	A	190	197	8	28.0343	27.7837	27.9384	27.9359	27.5292	28.0682	27.5114	27.9439	0.478446	0.808699	0.159914	1.05435			2	2	2	2	2	2	2	3	274900672	231065264	257221472	256767376	193688848	281439296	191324064	258192512	sp|Q6PFR5|TRA2A_MOUSE	2	TRA2A_MOUSE
Q6PFR5	Tra2a	Transformer-2 protein homolog alpha	YGPLSGVNVVYDQR	YGPLSGVNVVYDQR		R	T	140	153	14	30.117	29.6848	30.1113	29.9956	29.7803	29.9986	29.9224	29.9335	0.250951	0.893942	0.0684743	0.615045			2	2	2	2	1	2	2	3	1164489730	863010300	1159846270	1070479740	922097540	1072732930	1017521920	1025338370	sp|Q6PFR5|TRA2A_MOUSE	2	TRA2A_MOUSE
P62996	Tra2b	Transformer-2 protein homolog beta	AAQDRDQIYR	AAQDRDQIYR		R	R	252	261	10	26.7436	26.4927	24.9352	25.2101	26.6205	26.5254	26.1516	26.6779	0.667544	0.747666	-0.648431	-1.38618			3	1	2	1	2	2	1	3	112361584	94428952	32081794	38813836	103170048	96591992	74541784	107364800	sp|P62996|TRA2B_MOUSE	2	TRA2B_MOUSE
P62996	Tra2b	Transformer-2 protein homolog beta	ANGMELDGR	ANGM[15.9949]ELDGR	4M(15.9949)	R	R	179	187	9	28.1395	27.7295	26.7926	26.9235	27.9003	28.0636	27.3404	28.0291	0.560472	0.782671	-0.437056	-1.20068			2	2	0	1	2	3	2	4	295685632	222541408	116249072	127290760	250503824	280537664	169938000	273904160	sp|P62996|TRA2B_MOUSE	2	TRA2B_MOUSE	Tra2a	sp|Q6PFR5|TRA2A_MOUSE
P62996	Tra2b	Transformer-2 protein homolog beta	ANGMELDGR	ANGMELDGR		R	R	179	187	9	30.2076	30.1262	27.3896	28.1106	29.2402	30.3577	29.5992	30.3772	0.57062	0.778338	-0.93508	-1.21849			3	2	2	2	2	2	2	2	1239883260	1171926780	175827920	289819008	634148420	1375839490	813279940	1394588800	sp|P62996|TRA2B_MOUSE	2	TRA2B_MOUSE	Tra2a	sp|Q6PFR5|TRA2A_MOUSE
P62996	Tra2b	Transformer-2 protein homolog beta	ANGMELDGRR	ANGMELDGRR		R	I	179	188	10	24.388	24.5075	23.2332	23.1349	24.9133	23.6351	24.888	24.6679	0.732271	0.727702	-0.7102	-1.4962			0	1	1	0	2	0	1	2	21953534	23849752	9860199	0	31598064	13027771	31047114	26655578	sp|P62996|TRA2B_MOUSE	2	TRA2B_MOUSE	Tra2a	sp|Q6PFR5|TRA2A_MOUSE
P62996	Tra2b	Transformer-2 protein homolog beta	CLGVFGLSLYTTER	C[57.0214]LGVFGLSLYTTER	1C(57.0214)	C	D	119	132	14	27.0009	26.6857	26.6648	26.7726	26.2618	26.7082	26.5019	27.632	0.00540149	0.997829	0.00499439	0.0161483			0	1	1	1	1	1	1	1	134299552	107944544	106391112	114642952	80464712	109644192	95028672	208002480	sp|P62996|TRA2B_MOUSE	2	TRA2B_MOUSE	Tra2a	sp|Q6PFR5|TRA2A_MOUSE
P62996	Tra2b	Transformer-2 protein homolog beta	EVFSKYGPIADVSIVYDQQSR	EVFSK[28.0313]YGPIADVSIVYDQQSR	5K(28.0313)	R	R	136	156	21	29.9489	29.9403	30.097	30.1039	30.0033	30.3623	30.1624	29.8952	0.317129	0.867784	-0.0833082	-0.749666			4	4	4	4	4	4	4	4	1257703680	1111037820	1103304320	1414148860	1117500800	1161024260	1280587390	1078045180	sp|P62996|TRA2B_MOUSE	2,3	TRA2B_MOUSE
P62996	Tra2b	Transformer-2 protein homolog beta	GFAFVYFENVDDAKEAKER	GFAFVYFENVDDAK[28.0313]EAK[28.0313]ER	14K(28.0313), 17K(28.0313)	R	A	160	178	19	31.3654	31.5926	31.2603	32.0227	31.3494	31.5562	31.5301	30.8285	0.460691	0.813913	0.244195	1.02205			7	7	6	7	5	7	6	6	2766494980	3238255870	2572123140	4362998800	2735972100	3157559040	3100963330	1906859520	sp|P62996|TRA2B_MOUSE	3	TRA2B_MOUSE
P62996	Tra2b	Transformer-2 protein homolog beta	GYDDRDYYSR	GYDDRDYYSR		R	S	229	238	10	28.4202	28.2952	27.9592	27.8721	28.1139	28.4739	28.2051	27.867	0.0549349	0.97579	-0.0283122	-0.155958			2	2	2	2	2	2	2	2	359201728	329378240	260953456	245653792	290488288	372810944	309453120	244793184	sp|P62996|TRA2B_MOUSE	2	TRA2B_MOUSE
P62996	Tra2b	Transformer-2 protein homolog beta	LGVFGLSLYTTER	LGVFGLSLYTTER		C	D	120	132	13	30.1664	30.3192	29.9081	30.3496	30.0109	29.9303	30.4094	29.8725	0.35538	0.853201	0.130034	0.824516			2	1	2	2	2	2	2	1	1205009150	1339630590	1007496130	1368128380	1081903360	1023119810	1426058370	982914110	sp|P62996|TRA2B_MOUSE	2	TRA2B_MOUSE	Tra2a	sp|Q6PFR5|TRA2A_MOUSE
P62996	Tra2b	Transformer-2 protein homolog beta	RANGMELDGR	RANGMELDGR		E	R	178	187	10	27.322	27.171	25.8805	25.6303	26.6957	26.906	27.141	27.4959	0.557747	0.783573	-0.558688	-1.19588			0	0	0	0	1	0	1	1	167778560	151106720	61775456	51937076	108692432	125753088	147993136	189270032	sp|P62996|TRA2B_MOUSE	2	TRA2B_MOUSE	Tra2a	sp|Q6PFR5|TRA2A_MOUSE
P62996	Tra2b	Transformer-2 protein homolog beta	SKYGPIADVSIVYDQQSR	SK[28.0313]YGPIADVSIVYDQQSR	2K(28.0313)	F	R	139	156	18	27.3062	26.8572	27.0519	27.0115	25.9737	27.072	26.5656	26.7127	0.990084	0.651543	0.475739	1.92671			1	1	1	1	1	1	1	1	165957088	121571104	139137920	135293184	65896132	141086176	99317944	109984040	sp|P62996|TRA2B_MOUSE	2	TRA2B_MOUSE
P62996	Tra2b	Transformer-2 protein homolog beta	SYRGGGGGGGGWR	S[28.0313]YRGGGGGGGGWR	1S(28.0313)	R	A	239	251	13	31.7418	31.9394	31.6483	31.7219	31.7646	31.7613	31.576	31.3465	0.611877	0.766037	0.150739	1.29038			6	6	6	4	6	6	5	3	6191194600	7323058200	5829066800	6108073500	6473062400	6329854000	5674738700	4795090900	sp|P62996|TRA2B_MOUSE	2,3	TRA2B_MOUSE
P62996	Tra2b	Transformer-2 protein homolog beta	TPTPGIYMGRPTYGSSR	TPTPGIYM[15.9949]GRPTYGSSR	8M(15.9949)	H	R	201	217	17	26.3849	26.2131	22.9562	26.0251	27.503	25.4477	27.0641	27.6611	0.786053	0.712096	-1.52414	-1.58677			0	0	0	0	0	0	1	0	87630976	77790136	0	68284896	190204320	45763084	140315376	212239568	sp|P62996|TRA2B_MOUSE	3	TRA2B_MOUSE
P62996	Tra2b	Transformer-2 protein homolog beta	TPTPGIYMGRPTYGSSR	TPTPGIYMGRPTYGSSR		H	R	201	217	17	28.7087	28.9273	28.3542	28.0946	28.0874	28.5164	29.2143	28.9555	0.223386	0.904367	-0.172216	-0.556681			3	2	2	2	2	2	2	2	438715520	510476576	343139136	286630816	285208864	383974048	622860100	520551808	sp|P62996|TRA2B_MOUSE	3	TRA2B_MOUSE
P62996	Tra2b	Transformer-2 protein homolog beta	VYFENVDDAKEAKER	VYFENVDDAK[28.0313]EAK[28.0313]ER	10K(28.0313), 13K(28.0313)	F	A	164	178	15	24.8072	24.8661	22.0349	25.1305	24.4958	24.9211	24.9211	24.7152	0.318728	0.867204	-0.553617	-0.752834			1	1	0	0	0	1	0	1	29357232	30579956	0	0	23657318	31768204	0	27543792	sp|P62996|TRA2B_MOUSE	3	TRA2B_MOUSE
P62996	Tra2b	Transformer-2 protein homolog beta	YFENVDDAKEAKER	YFENVDDAK[28.0313]EAK[28.0313]ER	12K(28.0313), 9K(28.0313)	V	A	165	178	14	23.7628	28.3281	28.4453	28.2719	23.1471	28.5405	28.5644	23.2001	0.28915	0.879209	1.33901	0.693613			0	0	1	1	0	0	0	0	0	336992256	365488096	324112928	0	390443232	396953568	0	sp|P62996|TRA2B_MOUSE	2	TRA2B_MOUSE
P62996	Tra2b	Transformer-2 protein homolog beta	YGPIADVSIVYDQQSR	YGPIADVSIVYDQQSR		K	R	141	156	16	27.7555	26.8953	27.9098	27.3246	27.3292	27.4734	27.293	27.1831	0.263883	0.888812	0.151614	0.641928			1	1	1	1	1	1	1	1	226590608	124823672	252162384	168081472	168616752	186345152	164446176	152382736	sp|P62996|TRA2B_MOUSE	2	TRA2B_MOUSE
Q99JY4	Trabd	TraB domain-containing protein	DVVKTIR	DVVK[28.0313]TIR	4K(28.0313)	R	E	89	95	7	26.3929	26.5851	25.274	25.5714	26.2614	26.1919	25.6352	26.1423	0.10847	0.951908	-0.101858	-0.293556			1	1	1	1	1	1	0	1	88115176	100671200	40573788	49859972	80438784	76658008	52116764	74063008	sp|Q99JY4|TRABD_MOUSE	2	TRABD_MOUSE
Q99JY4	Trabd	TraB domain-containing protein	EAKEVSLEKLQQAVR	E[28.0313]AKEVSLEK[28.0313]LQQAVR	1E(28.0313), 9K(28.0313)	R	Q	124	138	15	26.2355	26.6373	26.187	26.0085	26.2216	25.9375	25.7957	26.4408	0.372665	0.846764	0.168161	0.857736			1	1	1	0	2	2	1	1	79006448	104380352	76398800	67506208	78250936	64264056	58248688	91092248	sp|Q99JY4|TRABD_MOUSE	3	TRABD_MOUSE
Q99JY4	Trabd	TraB domain-containing protein	EAKEVSLEKLQQAVR	EAK[28.0313]EVSLEK[28.0313]LQQAVR	3K(28.0313), 9K(28.0313)	R	Q	124	138	15	23.7727	24.0526	24.0269	26.0085	26.2216	23.1199	25.7957	26.4408	0.44935	0.818573	-0.929332	-1.00128			0	0	0	1	0	0	0	0	0	0	0	67506208	78250936	0	58248688	91092248	sp|Q99JY4|TRABD_MOUSE	3	TRABD_MOUSE
Q99JY4	Trabd	TraB domain-containing protein	ERPNLPR	ERPNLPR		R	T	55	61	7	26.3978	24.7469	22.7882	25.1958	26.2269	26.5432	26.1603	26.4322	1.07163	0.623106	-1.55848	-2.06222			1	0	0	0	0	1	0	1	88414088	0	0	38432808	78536504	97789192	74996568	90552336	sp|Q99JY4|TRABD_MOUSE	2	TRABD_MOUSE
Q99JY4	Trabd	TraB domain-containing protein	ISKDDVER	ISK[28.0313]DDVER	3K(28.0313)	P	C	222	229	8	23.8301	28.2628	27.6502	27.1332	27.8932	28.3568	28.3773	22.5599	0.0152113	0.993063	-0.0777521	-0.0449824			0	1	1	1	0	1	1	0	0	322059264	210638560	147194784	249276832	343752512	348673536	0	sp|Q99JY4|TRABD_MOUSE	2	TRABD_MOUSE
Q99JY4	Trabd	TraB domain-containing protein	LGDRPIPVTFKR	LGDRPIPVTFK[28.0313]R	11K(28.0313)	H	A	187	198	12	24.6847	24.5792	24.75	24.5124	24.3886	24.7226	24.9432	24.5905	0.0838983	0.962862	-0.0296636	-0.231888			1	1	1	1	1	1	1	2	26967044	25064846	28215512	23931776	21964218	27685214	32258988	25261896	sp|Q99JY4|TRABD_MOUSE	3	TRABD_MOUSE
Q99JY4	Trabd	TraB domain-containing protein	VLAGDPQNISDVDAFNLLLEMKLKR	VLAGDPQNISDVDAFNLLLEMK[28.0313]LK[28.0313]R	22K(28.0313), 24K(28.0313)	R	R	28	52	25	26.3355	26.6492	26.5993	26.5018	26.9456	26.573	26.5459	26.7899	0.817475	0.705458	-0.192151	-1.63941			1	1	1	1	1	1	1	0	84678272	105245704	101667552	95026696	129247152	99834848	97973720	116028512	sp|Q99JY4|TRABD_MOUSE	4	TRABD_MOUSE
Q99JY4	Trabd	TraB domain-containing protein	VYVVGTAHFSDDSKR	VYVVGTAHFSDDSK[28.0313]R	14K(28.0313)	R	D	74	88	15	24.7622	24.8395	24.6203	24.7973	25.0299	24.9416	24.7483	24.6193	0.325759	0.865014	-0.0799627	-0.766725			1	2	1	1	2	2	1	1	28454828	30021552	25789722	29155716	34257488	32222970	28181992	25772204	sp|Q99JY4|TRABD_MOUSE	3	TRABD_MOUSE
Q3U0V2	Tradd	Tumor necrosis factor receptor type 1-associated DEATH domain protein	AGAEQLDSWLTDEER	AGAEQLDSWLTDEER		R	C	120	134	15	27.3232	27.3467	27.3631	27.2091	27.6495	27.4914	27.3939	27.3255	1.01692	0.642333	-0.154572	-1.97128			1	1	1	1	1	1	1	1	167915984	170673552	172632640	155146928	210540720	188678624	176355968	168189632	sp|Q3U0V2|TRADD_MOUSE	2	TRADD_MOUSE
Q3U0V2	Tradd	Tumor necrosis factor receptor type 1-associated DEATH domain protein	ALRDPALDSLAYEYER	ALRDPALDSLAYEYER		R	D	241	256	16	26.0133	25.7654	25.8421	25.6819	26.3586	25.97	25.8979	25.8508	0.692346	0.739922	-0.193637	-1.42849			1	1	1	1	1	1	1	1	67730952	57037172	60150452	53829360	86046784	65725544	62522484	60514712	sp|Q3U0V2|TRADD_MOUSE	2	TRADD_MOUSE
Q3U0V2	Tradd	Tumor necrosis factor receptor type 1-associated DEATH domain protein	DGLYEQAFQLLR	DGLYEQAFQLLR		R	R	257	268	12	25.9004	26.074	25.9451	25.3738	26.1184	26.2269	25.6787	25.0903	0.0522984	0.977053	0.0447779	0.148853			1	1	0	0	1	1	0	1	62630912	70643360	64603944	43479792	72850952	78536888	53710856	35720548	sp|Q3U0V2|TRADD_MOUSE	2	TRADD_MOUSE
Q3U0V2	Tradd	Tumor necrosis factor receptor type 1-associated DEATH domain protein	DPALDSLAYEYER	DPALDSLAYEYER		R	D	244	256	13	24.4618	24.6051	24.5475	22.761	24.6139	24.6007	24.6896	24.7716	0.609628	0.766158	-0.575065	-1.28648			1	1	1	0	1	1	0	1	23107090	25520082	24521490	0	25675418	25442450	27058476	28640892	sp|Q3U0V2|TRADD_MOUSE	2	TRADD_MOUSE
Q3U0V2	Tradd	Tumor necrosis factor receptor type 1-associated DEATH domain protein	SVGLKWR	SVGLK[28.0313]WR	5K(28.0313)	R	R	223	229	7	25.8172	26.0244	25.8487	25.8759	26.1109	25.6221	25.7469	25.7977	0.260717	0.890231	0.0721793	0.635374			2	1	2	1	2	2	1	2	59124152	68252312	60429612	61578080	72469512	51642584	56310960	58329676	sp|Q3U0V2|TRADD_MOUSE	2	TRADD_MOUSE
P39428	Traf1	TNF receptor-associated factor 1	APCCESQEELALQHLVKEKLLAQLEEKLR	APC[57.0214]C[57.0214]ESQEELALQHLVK[28.0313]EK[28.0313]LLAQLEEK[28.0313]LR	17K(28.0313), 19K(28.0313), 27K(28.0313), 3C(57.0214), 4C(57.0214)	R	V	160	188	29	23.9004	25.4587	26.1109	26.5695	23.3233	23.29	26.0961	24.2873	0.695973	0.739709	1.26074	1.43466			0	2	1	0	1	0	2	0	0	46113336	72472336	99593288	0	0	71729576	0	sp|P39428|TRAF1_MOUSE	6	TRAF1_MOUSE
P39428	Traf1	TNF receptor-associated factor 1	EHILSLEQR	EHILSLEQR		R	V	220	228	9	26.2795	26.7345	23.0727	26.2875	26.4342	26.4926	26.439	26.3223	0.436313	0.822391	-0.828474	-0.977278			1	1	1	1	1	1	1	1	81453560	111656776	0	81910568	90678064	94419032	90976792	83907672	sp|P39428|TRAF1_MOUSE	2	TRAF1_MOUSE
P39428	Traf1	TNF receptor-associated factor 1	VVELQQTLAQKDQVLGKLEHSLR	VVELQQTLAQK[28.0313]DQVLGK[28.0313]LEHSLR	11K(28.0313), 17K(28.0313)	R	L	229	251	23	26.0185	26.8521	26.6239	25.6038	26.2785	25.838	23.3614	23.4762	0.959782	0.660537	1.53604	1.87639			0	2	0	1	2	0	0	0	67974616	121141688	103417544	50992956	81400472	59981688	0	0	sp|P39428|TRAF1_MOUSE	4	TRAF1_MOUSE
P39429	Traf2	TNF receptor-associated factor 2	ETFQDHVR	ETFQDHVR		R	A	200	207	8	24.699	24.2451	23.7041	23.8249	24.1578	24.6695	24.127	24.5954	0.453494	0.816625	-0.269179	-1.00888			1	1	1	1	1	1	1	1	27235016	19883920	13666353	14859474	18716414	26684794	18321574	25348986	sp|P39429|TRAF2_MOUSE	2	TRAF2_MOUSE
P39429	Traf2	TNF receptor-associated factor 2	FHTVGCSEMVETENLQDHELQR	FHTVGC[57.0214]SEMVETENLQDHELQR	6C(57.0214)	R	L	218	239	22	26.3161	26.4508	26.3073	26.9208	26.2471	26.1888	26.1053	23.461	0.696136	0.739574	0.998201	1.43494			1	2	2	2	1	2	2	0	83550032	91724416	83039264	127049992	79648256	76493152	72188824	0	sp|P39429|TRAF2_MOUSE	3	TRAF2_MOUSE
P39429	Traf2	TNF receptor-associated factor 2	LDQDKIEALSNKVQQLER	LDQDK[28.0313]IEALSNK[28.0313]VQQLER	12K(28.0313), 5K(28.0313)	R	S	309	326	18	26.5863	26.5267	26.6753	26.7523	26.7936	26.4571	26.8348	26.4437	0.00833594	0.996921	0.00289297	0.0248391			1	1	1	1	1	1	1	1	100759560	96679152	107169176	113044056	116323000	92124416	119695400	91271352	sp|P39429|TRAF2_MOUSE	3	TRAF2_MOUSE
P39429	Traf2	TNF receptor-associated factor 2	TPAIFSPAFYTSR	TPAIFSPAFYTSR		R	Y	373	385	13	25.5747	23.4489	25.575	25.6383	25.2808	25.5342	25.5138	25.2541	0.253646	0.89297	-0.336478	-0.620673			1	0	1	1	1	1	1	1	49975184	0	49986192	52226588	40764888	48589932	47907432	40015732	sp|P39429|TRAF2_MOUSE	2	TRAF2_MOUSE
Q8C0G2	Traf3ip3	TRAF3-interacting JNK-activating modulator	ELESQLHVLQSKLQGADSR	ELESQLHVLQSK[28.0313]LQGADSR	12K(28.0313)	R	D	339	357	19	27.3122	27.2332	27.0223	26.8809	27.5206	26.9856	26.8466	26.85	0.122292	0.945361	0.0614605	0.327263			2	2	2	3	2	2	3	2	166644224	157767120	136313056	123582000	192544704	132889008	120676000	120962832	sp|Q8C0G2|T3JAM_MOUSE	3	T3JAM_MOUSE
Q8C0G2	Traf3ip3	TRAF3-interacting JNK-activating modulator	GVAVLDKDIIQLSEYLKEALHR	GVAVLDK[28.0313]DIIQLSEYLK[28.0313]EALHR	17K(28.0313), 7K(28.0313)	C	E	187	208	22	23.9018	26.8678	26.4323	25.7537	26.1264	24.7308	25.9624	26.3281	0.0219084	0.989499	-0.0480056	-0.0643192			2	1	1	1	1	1	1	1	0	122466976	90557848	56575812	73253536	0	65381356	84245528	sp|Q8C0G2|T3JAM_MOUSE	4	T3JAM_MOUSE
Q8C0G2	Traf3ip3	TRAF3-interacting JNK-activating modulator	KKVLLEMEDQR	K[28.0313]K[28.0313]VLLEMEDQR	1K(28.0313), 2K(28.0313)	M	S	267	277	11	26.8763	26.6883	27.6961	26.6503	26.4358	27.1457	27.085	24.8693	0.458276	0.814776	0.593814	1.01764			2	0	2	1	1	1	1	0	123188816	108140688	217453744	105327272	90775464	148485872	142359872	30648096	sp|Q8C0G2|T3JAM_MOUSE	3	T3JAM_MOUSE
Q8C0G2	Traf3ip3	TRAF3-interacting JNK-activating modulator	QLQFLKR	QLQFLK[28.0313]R	6K(28.0313)	R	R	62	68	7	25.6603	25.5258	25.6731	25.5158	25.8753	25.5014	25.7207	25.6795	0.529222	0.791393	-0.100461	-1.14544			1	1	1	1	1	1	1	1	53030668	48307908	53504340	47975224	61550112	47499740	55298084	53738908	sp|Q8C0G2|T3JAM_MOUSE	2	T3JAM_MOUSE
P70191	Traf5	TNF receptor-associated factor 5	AALQDHMLLVLEKNYQLEQR	AALQDHMLLVLEK[28.0313]NYQLEQR	13K(28.0313)	R	I	244	263	20	27.5702	26.085	27.1605	26.8611	23.5199	26.7371	26.6673	23.4032	0.950677	0.663242	1.83727	1.86127			3	3	1	2	0	3	3	1	199270096	71179344	150007872	121899696	0	111862632	106578336	0	sp|P70191|TRAF5_MOUSE	3	TRAF5_MOUSE
P70191	Traf5	TNF receptor-associated factor 5	AHSEEQAAVPCAFIR	n[42.0106]AHSEEQAAVPC[57.0214]AFIR	11C(57.0214), N-term(42.0106)	M	Q	2	16	15	25.433	24.9687	25.1719	25.2887	22.3869	24.7373	24.6629	24.6854	0.958428	0.660249	1.09742	1.87414			1	1	1	1	0	0	1	1	45298128	32833814	37799892	40988152	0	27969414	26562354	26980126	sp|P70191|TRAF5_MOUSE	2	TRAF5_MOUSE
P70191	Traf5	TNF receptor-associated factor 5	AYLNGDGSGKGTHLSLYFVVMR	AYLNGDGSGK[28.0313]GTHLSLYFVVMR	10K(28.0313)	R	G	446	467	22	22.7299	24.5653	25.1103	25.5672	25.3907	24.3627	25.8616	24.4384	0.302216	0.873128	-0.520179	-0.719938			0	0	1	0	0	0	1	0	0	24825978	36219220	49715632	43991900	0	60969948	0	sp|P70191|TRAF5_MOUSE	3	TRAF5_MOUSE
P70191	Traf5	TNF receptor-associated factor 5	EAVEGHTVSVFSQPFYTSR	EAVEGHTVSVFSQPFYTSR		R	C	419	437	19	26.0943	23.3926	26.4411	25.6062	26.2477	24.3797	26.1286	25.6338	0.0969171	0.956524	-0.213888	-0.264852			0	0	0	0	0	0	2	0	15366786	0	98041144	54961948	85739136	0	94679352	56024196	sp|P70191|TRAF5_MOUSE	2,3	TRAF5_MOUSE
P70191	Traf5	TNF receptor-associated factor 5	EVLNLHVYCKNAPGCNAR	EVLNLHVYC[57.0214]K[28.0313]NAPGC[57.0214]NAR	10K(28.0313), 15C(57.0214), 9C(57.0214)	R	I	102	119	18	27.678	27.5023	23.6579	22.5302	27.2381	27.8239	23.6711	26.3867	0.236035	0.899459	-0.937863	-0.58365			1	1	0	0	2	1	0	1	214736784	190109712	0	0	158301248	237586192	0	87737728	sp|P70191|TRAF5_MOUSE	3	TRAF5_MOUSE
P70191	Traf5	TNF receptor-associated factor 5	GEFDSLLQWPFR	GEFDSLLQWPFR		R	Q	468	479	12	25.1587	24.2288	24.1416	23.7619	24.979	24.1422	24.635	23.3338	0.0374898	0.983051	0.0502477	0.108288			2	1	2	0	0	2	1	1	37457064	0	18506992	0	33068654	18514476	26054760	0	sp|P70191|TRAF5_MOUSE	2	TRAF5_MOUSE
P70191	Traf5	TNF receptor-associated factor 5	QLLQIVNQQPSR	QLLQIVNQQPSR		R	L	328	339	12	26.2835	26.1411	26.3416	25.9885	26.2604	25.9167	25.8218	26.0461	0.697683	0.739066	0.177452	1.43757			2	2	1	2	1	1	1	2	81682680	74002064	85039752	66576860	80383440	63342876	59310840	69286248	sp|P70191|TRAF5_MOUSE	2	TRAF5_MOUSE
P70191	Traf5	TNF receptor-associated factor 5	SLVDAVDSVKQR	SLVDAVDSVK[28.0313]QR	10K(28.0313)	R	I	344	355	12	27.2092	26.7328	26.9259	26.7623	26.9064	26.6608	26.8327	26.7478	0.445317	0.819573	0.120636	0.993874			1	1	1	1	1	1	1	1	155164688	111524888	127498168	113829336	125787240	106094368	119518240	112693840	sp|P70191|TRAF5_MOUSE	2	TRAF5_MOUSE
P70196	Traf6	TNF receptor-associated factor 6	FCKACIIKSIR	FC[57.0214]K[28.0313]AC[57.0214]IIK[28.0313]SIR	2C(57.0214), 3K(28.0313), 5C(57.0214), 8K(28.0313)	R	D	89	99	11	24.5353	23.2822	27.7629	23.7943	27.3075	23.5925	27.2991	26.3012	0.426997	0.826751	-1.28137	-0.960031			0	0	1	0	1	0	1	0	0	0	227753376	0	166102208	0	165134864	82690040	sp|P70196|TRAF6_MOUSE	3	TRAF6_MOUSE
P70196	Traf6	TNF receptor-associated factor 6	GCRPEDPNYEETIKQLESR	GC[57.0214]RPEDPNYEETIK[28.0313]QLESR	14K(28.0313), 2C(57.0214)	R	L	295	313	19	26.5041	27.7034	25.7067	23.3639	26.4938	27.8102	27.792	26.364	0.616339	0.764592	-1.29549	-1.29811			2	2	1	1	1	2	2	1	95174600	218548224	54765092	0	94501280	235341296	232401984	86370248	sp|P70196|TRAF6_MOUSE	3	TRAF6_MOUSE
P70196	Traf6	TNF receptor-associated factor 6	HLQENTQLHMR	HLQENTQLHMR		R	L	261	271	11	22.9864	26.4436	26.4721	26.489	26.8331	26.3423	26.1933	23.2227	0.01414	0.993629	-0.0500612	-0.0418637			0	0	0	1	0	0	1	0	0	91270080	93090768	94186024	119551680	85080688	76731848	0	sp|P70196|TRAF6_MOUSE	3	TRAF6_MOUSE
P70196	Traf6	TNF receptor-associated factor 6	LHLQLPTAQR	LHLQLPTAQR		R	C	401	410	10	26.3222	26.554	26.5513	25.7569	26.447	26.5101	26.4184	26.1491	0.160436	0.928407	-0.0850725	-0.417073			2	2	2	2	2	2	2	2	83898736	98524488	98341000	56701068	91480728	95573472	89688224	74415072	sp|P70196|TRAF6_MOUSE	2	TRAF6_MOUSE
P70196	Traf6	TNF receptor-associated factor 6	LLAQAVHNVNLALRPCDAASPSR	LLAQAVHNVNLALRPC[57.0214]DAASPSR	16C(57.0214)	R	G	272	294	23	24.4045	24.2991	24.449	24.4188	24.4536	23.9992	23.6447	23.6237	1.24067	0.573954	0.46257	2.34493			1	1	1	0	1	1	0	0	22207092	20641746	22903242	22428844	22975966	16767799	0	0	sp|P70196|TRAF6_MOUSE	3	TRAF6_MOUSE
P70196	Traf6	TNF receptor-associated factor 6	LTILDQSEALIR	LTILDQSEALIR		R	Q	440	451	12	25.4032	25.3818	25.2427	25.6283	25.0692	25.3061	25.0483	24.9818	1.58114	0.445647	0.312646	2.93157			2	2	2	2	2	2	2	2	44374440	43719516	39702592	51866212	35202352	41486708	34696416	33134692	sp|P70196|TRAF6_MOUSE	2	TRAF6_MOUSE
P70196	Traf6	TNF receptor-associated factor 6	NPKGFGYVTFMHLEALR	NPK[28.0313]GFGYVTFMHLEALR	3K(28.0313)	R	Q	475	491	17	26.3682	23.4663	27.1112	26.1268	26.0906	26.6518	26.6394	23.2188	0.0356787	0.983701	0.118017	0.103248			2	0	2	1	1	1	1	0	86621352	0	144976192	73273560	71456136	105433992	104533152	0	sp|P70196|TRAF6_MOUSE	3	TRAF6_MOUSE
P70196	Traf6	TNF receptor-associated factor 6	QGTFIKDDTLLVR	QGTFIK[28.0313]DDTLLVR	6K(28.0313)	R	C	492	504	13	28.7446	28.7982	29.6479	29.9163	28.7696	29.3105	29.4759	28.1492	0.358447	0.852652	0.350451	0.830437			1	0	2	2	2	2	2	2	449759200	466790688	841192190	1013250560	457624928	665776700	746677310	297684928	sp|P70196|TRAF6_MOUSE	3	TRAF6_MOUSE
Q922B6	Traf7	E3 ubiquitin-protein ligase TRAF7	DASMLNDELSHINAR	DASMLNDELSHINAR		R	L	281	295	15	24.6662	24.1332	23.3318	24.5775	24.6072	22.9168	24.5829	24.6941	0.0148044	0.993246	-0.023035	-0.0437986			2	1	0	1	1	1	1	1	26623636	18400184	0	25036432	25556328	0	25129066	27143500	sp|Q922B6|TRAF7_MOUSE	2	TRAF7_MOUSE
Q922B6	Traf7	E3 ubiquitin-protein ligase TRAF7	FEGLKEFLQQTDDR	FEGLK[28.0313]EFLQQTDDR	5K(28.0313)	R	F	208	221	14	26.0342	25.8509	25.7406	23.5544	25.0401	25.4359	25.0804	25.1101	0.0782772	0.964368	0.128377	0.217442			0	1	0	0	0	0	0	0	68718864	60517540	56065736	0	34500796	45389984	35478020	36216032	sp|Q922B6|TRAF7_MOUSE	3	TRAF7_MOUSE
Q3UDK1	Trafd1	TRAF-type zinc finger domain-containing protein 1	AVEGIPAQDSQPENTSAELSR	AVEGIPAQDSQPENTSAELSR		R	R	400	420	21	25.5856	24.9586	25.5489	25.994	24.7066	25.2309	25.4178	25.1807	0.724947	0.73068	0.387798	1.48381			1	1	1	1	1	1	1	1	50355408	32606186	49089764	66828392	27379710	39377456	44824912	38031792	sp|Q3UDK1|TRAD1_MOUSE	2	TRAD1_MOUSE
Q3UDK1	Trafd1	TRAF-type zinc finger domain-containing protein 1	LLNLPSGPR	LLNLPSGPR		R	S	464	472	9	26.2166	25.8883	26.2806	26.0839	26.2361	26.1949	26.3103	26.4804	0.887193	0.685306	-0.188118	-1.75572			2	2	1	2	2	2	2	2	77978824	62107416	81517192	71124816	79042880	76815056	83215368	93625464	sp|Q3UDK1|TRAD1_MOUSE	2	TRAD1_MOUSE
Q3UDK1	Trafd1	TRAF-type zinc finger domain-containing protein 1	LPGRPLQAFEADPFYSR	LPGRPLQAFEADPFYSR		R	T	181	197	17	30.6309	30.4666	30.6326	30.715	30.5955	30.841	30.7468	30.9914	0.950339	0.66332	-0.182407	-1.8607			3	3	3	2	3	2	4	3	1662772220	1483714560	1664681470	1762538620	1622454020	1923379970	1801867010	2134680320	sp|Q3UDK1|TRAD1_MOUSE	3	TRAD1_MOUSE
Q3UDK1	Trafd1	TRAF-type zinc finger domain-containing protein 1	NVLVKELKTHPEVCGR	NVLVK[28.0313]ELK[28.0313]THPEVC[57.0214]GR	14C(57.0214), 5K(28.0313), 8K(28.0313)	R	V	122	137	16	24.7979	26.3123	27.935	28.2729	27.6047	23.1542	27.5487	23.767	0.400893	0.835556	1.31087	0.911262			0	0	4	3	2	0	4	0	0	81081024	280302656	384323776	234969152	0	213653536	0	sp|Q3UDK1|TRAD1_MOUSE	3,4	TRAD1_MOUSE
Q3UDK1	Trafd1	TRAF-type zinc finger domain-containing protein 1	QLKQHAETECPLR	QLK[28.0313]QHAETEC[57.0214]PLR	10C(57.0214), 3K(28.0313)	R	L	74	86	13	27.6526	27.5508	27.016	27.0048	26.7661	27.4378	27.3314	26.1944	0.513456	0.796758	0.373619	1.11735			1	1	0	1	1	1	2	0	210991200	196609232	135710976	134666816	119127576	181801648	180947056	76790584	sp|Q3UDK1|TRAD1_MOUSE	2,3	TRAD1_MOUSE
Q3UDK1	Trafd1	TRAF-type zinc finger domain-containing protein 1	SPPGVLKLNNSDSQDIR	SPPGVLK[28.0313]LNNSDSQDIR	7K(28.0313)	R	G	478	494	17	30.0631	30.2625	30.3051	30.4824	29.4859	29.9165	30.0403	29.8656	1.65518	0.417441	0.451195	3.06364			4	4	4	4	2	3	3	2	1030821440	1435489920	1373766140	1690610430	682910460	1024438660	1126518270	978236860	sp|Q3UDK1|TRAD1_MOUSE	2,3	TRAD1_MOUSE
Q6PD31	Trak1	Trafficking kinesin-binding protein 1	LPHYKLR	LPHYKLR		Q	A	50	56	7	23.7738	23.7973	24.347	24.8844	23.4788	24.661	22.364	22.4437	0.798646	0.709689	0.963771	1.60789			1	0	1	0	0	0	0	0	14342934	0	21339400	30969782	0	0	0	0	sp|Q6PD31|TRAK1_MOUSE	2	TRAK1_MOUSE
Q91V04	Tram1	Translocating chain-associated membrane protein 1	AENQKLDFSTGNFNVLAVR	AENQK[28.0313]LDFSTGNFNVLAVR	5K(28.0313)	R	I	279	297	19	27.8371	27.9602	27.7633	27.408	27.5845	27.9098	27.8767	28.3038	0.412011	0.831958	-0.17654	-0.932115			3	3	2	3	3	2	3	3	239780592	261130048	227820752	178092416	201267184	252164880	246450704	331357536	sp|Q91V04|TRAM1_MOUSE	3	TRAM1_MOUSE
Q91V04	Tram1	Translocating chain-associated membrane protein 1	EHSAFQAPPVKR	EHSAFQAPPVK[28.0313]R	11K(28.0313)	R	K	325	336	12	29.6259	30.1278	30.1129	30.0873	30.2041	30.0683	30.2012	29.5375	0.0245023	0.988555	-0.0142994	-0.071736			3	3	3	3	3	3	3	3	858230910	1299081470	1213822460	1187144060	1218007810	1261955840	1361735420	850492800	sp|Q91V04|TRAM1_MOUSE	2,3	TRAM1_MOUSE
Q91V04	Tram1	Translocating chain-associated membrane protein 1	KGTENGVNGTVTSNGADSPR	K[28.0313]GTENGVNGTVTSNGADSPR	1K(28.0313)	R	N	348	367	20	24.0798	23.9795	24.0505	22.1559	23.8583	23.7769	23.3695	24.2693	0.196698	0.913639	-0.252063	-0.498656			1	2	2	0	1	1	0	2	17731188	16540573	17375418	0	15207805	14373313	10837332	20220466	sp|Q91V04|TRAM1_MOUSE	2	TRAM1_MOUSE
Q924Z5	Tram2	Translocating chain-associated membrane protein 2	EPGYHENGVVKAENGTSSR	EPGYHENGVVK[28.0313]AENGTSSR	11K(28.0313)	R	T	345	363	19	26.011	26.1518	23.9128	26.4482	24.1933	26.6237	22.8399	23.4285	0.641202	0.755841	1.35958	1.341			0	1	0	0	0	1	0	0	67620832	74557408	0	91557128	0	103401584	0	0	sp|Q924Z5|TRAM2_MOUSE	3	TRAM2_MOUSE
Q9CQN1	Trap1	Heat shock protein 75 kDa, mitochondrial	AADILPKWLR	AADILPK[28.0313]WLR	7K(28.0313)	K	F	378	387	10	27.2058	26.4554	26.5518	26.983	25.9915	26.6935	26.5828	26.3988	0.809218	0.707024	0.382357	1.6256			2	1	1	1	1	1	1	1	154801072	92018264	98373192	132650000	66715744	108529984	100513624	88476112	sp|Q9CQN1|TRAP1_MOUSE	2	TRAP1_MOUSE
Q9CQN1	Trap1	Heat shock protein 75 kDa, mitochondrial	AAEDKEEESLHSIISNTEAVR	A[28.0313]AEDK[28.0313]EEESLHSIISNTEAVR	1A(28.0313), 5K(28.0313)	Q	G	64	84	21	26.5519	27.1645	25.6388	26.8779	26.683	26.1526	26.195	26.5492	0.178776	0.920285	0.16331	0.458755			1	1	1	1	2	1	1	1	98379200	150431088	52244784	123324384	107744712	74596544	76819552	98197600	sp|Q9CQN1|TRAP1_MOUSE	3	TRAP1_MOUSE
Q9CQN1	Trap1	Heat shock protein 75 kDa, mitochondrial	AEDKEEESLHSIISNTEAVR	A[28.0313]EDK[28.0313]EEESLHSIISNTEAVR	1A(28.0313), 4K(28.0313)	A	G	65	84	20	26.7445	25.9698	26.1285	26.2066	26.715	26.5158	26.284	27.0467	0.806639	0.706798	-0.377996	-1.62128			0	0	0	0	1	0	1	2	112437248	65717024	73361544	77444144	110158488	95949952	81710328	138630256	sp|Q9CQN1|TRAP1_MOUSE	3	TRAP1_MOUSE
Q9CQN1	Trap1	Heat shock protein 75 kDa, mitochondrial	AQLLQPTLEINPR	AQLLQPTLEINPR		R	H	637	649	13	29.863	29.4429	29.613	29.6236	29.4685	29.4456	29.3529	29.5736	0.913193	0.676759	0.175448	1.79897			2	1	1	2	2	1	1	2	976482180	729813500	821105220	827156030	742873540	731174270	685673790	799002500	sp|Q9CQN1|TRAP1_MOUSE	2	TRAP1_MOUSE
Q9CQN1	Trap1	Heat shock protein 75 kDa, mitochondrial	EGIVTTAEQDIKEDIAKLLR	EGIVTTAEQDIK[28.0313]EDIAK[28.0313]LLR	12K(28.0313), 17K(28.0313)	R	Y	452	471	20	27.9169	28.7293	28.6113	28.6669	28.7249	28.323	28.6218	28.3869	0.0549261	0.975755	-0.0330844	-0.155934			2	2	1	1	1	1	1	1	253403408	445029088	410080096	426175104	443678432	335799328	413070784	351012320	sp|Q9CQN1|TRAP1_MOUSE	3	TRAP1_MOUSE
Q9CQN1	Trap1	Heat shock protein 75 kDa, mitochondrial	ELGSSVALYSR	ELGSSVALYSR		R	K	360	370	11	26.1657	26.4442	25.9414	24.1032	26.0942	26.258	23.4264	26.2082	0.0683685	0.968981	0.166913	0.191645			0	0	1	0	1	1	0	1	75274800	91305816	64439140	0	71639568	80250136	0	77529120	sp|Q9CQN1|TRAP1_MOUSE	2	TRAP1_MOUSE
Q9CQN1	Trap1	Heat shock protein 75 kDa, mitochondrial	ELISNASDALEKLR	ELISNASDALEK[28.0313]LR	12K(28.0313)	R	H	117	130	14	27.6565	26.839	27.3981	27.1247	26.6365	27.0555	26.9236	26.9265	0.957772	0.660193	0.369042	1.87305			3	1	5	3	2	3	3	3	383664096	225421008	322923584	274830496	86262696	259487712	236932480	237994848	sp|Q9CQN1|TRAP1_MOUSE	2,3	TRAP1_MOUSE
Q9CQN1	Trap1	Heat shock protein 75 kDa, mitochondrial	ELISNASDALEKLR	ELISNASDALEKLR		R	H	117	130	14	28.9582	28.7977	28.8238	29.1562	29.3621	29.4238	23.5354	29.4533	0.27895	0.883096	0.990351	0.672878			1	1	1	0	2	1	1	1	521557536	466637792	475157312	598257220	690026110	720195200	0	735055040	sp|Q9CQN1|TRAP1_MOUSE	2	TRAP1_MOUSE
Q9CQN1	Trap1	Heat shock protein 75 kDa, mitochondrial	ELLQESALIR	ELLQESALIR		R	K	405	414	10	26.4087	26.9124	26.6443	27.2564	26.9129	26.3	26.9044	26.7337	0.152818	0.931883	0.0926709	0.399487			3	2	2	1	2	2	1	2	89085176	126309016	104889296	160319408	126356664	82621456	125610024	111597760	sp|Q9CQN1|TRAP1_MOUSE	2	TRAP1_MOUSE
Q9CQN1	Trap1	Heat shock protein 75 kDa, mitochondrial	FTLHYKTDAPLNIR	FTLHYK[28.0313]TDAPLNIR	6K(28.0313)	R	S	329	342	14	22.5054	32.7153	33.0234	33.1356	32.8651	32.8931	32.0365	32.584	0.37277	0.84665	-2.24972	-0.857937			1	1	2	2	4	1	2	3	0	7051794900	8730722300	9436642300	7823023100	7976222200	4405062100	6438222300	sp|Q9CQN1|TRAP1_MOUSE	3	TRAP1_MOUSE
Q9CQN1	Trap1	Heat shock protein 75 kDa, mitochondrial	FYVPEMKPSMFDVSR	FYVPEMK[28.0313]PSMFDVSR	7K(28.0313)	I	E	345	359	15	24.5157	24.0677	25.1413	24.4978	23.5598	23.5779	22.8832	23.3775	2.34122	0.199165	1.20604	4.40209			0	0	1	1	1	0	1	2	0	0	37007272	23690064	12365108	12521661	7736043	0	sp|Q9CQN1|TRAP1_MOUSE	2,3	TRAP1_MOUSE
Q9CQN1	Trap1	Heat shock protein 75 kDa, mitochondrial	INTLQAIWMMDPKDISEFQHEEFYR	INTLQAIWMMDPK[28.0313]DISEFQHEEFYR	13K(28.0313)	R	Y	294	318	25	26.4117	25.9485	26.4096	26.765	26.6984	26.4234	26.6152	26.3657	0.326316	0.864819	-0.141959	-0.767823			5	4	5	4	4	3	4	5	157067216	129356600	162846960	200677968	191596224	158566928	181385312	152479008	sp|Q9CQN1|TRAP1_MOUSE	3,4	TRAP1_MOUSE
Q9CQN1	Trap1	Heat shock protein 75 kDa, mitochondrial	KVLIQTKAADILPKWLR	K[28.0313]VLIQTK[28.0313]AADILPK[28.0313]WLR	14K(28.0313), 1K(28.0313), 7K(28.0313)	R	F	371	387	17	30.7389	31.7281	31.3144	31.4874	32.0899	30.6229	30.6471	30.2565	0.397328	0.837454	0.413119	0.904549			4	3	2	3	4	3	2	3	1791959680	3557268990	2670288900	3010691330	4571175900	1653502590	1681453310	1282644610	sp|Q9CQN1|TRAP1_MOUSE	4	TRAP1_MOUSE
Q9CQN1	Trap1	Heat shock protein 75 kDa, mitochondrial	LDTHPAMVTVLEMGAAR	LDTHPAMVTVLEMGAAR		R	H	605	621	17	26.987	27.4172	27.1464	27.433	26.9551	23.3434	27.3202	26.8631	0.560555	0.78264	1.12544	1.20082			2	2	1	1	1	1	1	1	234959232	283262784	148548608	181197008	130102280	0	167575424	122065736	sp|Q9CQN1|TRAP1_MOUSE	2,3	TRAP1_MOUSE
Q9CQN1	Trap1	Heat shock protein 75 kDa, mitochondrial	LKSDCKDFASESR	LK[28.0313]SDC[57.0214]K[28.0313]DFASESR	2K(28.0313), 5C(57.0214), 6K(28.0313)	H	V	259	271	13	27.9092	26.3377	23.7049	23.2075	23.2015	26.3751	26.5446	26.7483	0.113841	0.949443	-0.427567	-0.306733			1	0	0	0	0	0	0	1	252059824	84810408	0	0	0	87038096	97883912	112732256	sp|Q9CQN1|TRAP1_MOUSE	3	TRAP1_MOUSE
Q9CQN1	Trap1	Heat shock protein 75 kDa, mitochondrial	LSEKETEDLMAWMR	LSEK[28.0313]ETEDLMAWMR	4K(28.0313)	R	N	576	589	14	26.7253	26.7461	26.6787	26.9117	27.0629	26.3832	26.7287	26.5982	0.18737	0.917005	0.0722208	0.477988			1	1	1	0	1	1	0	1	110945112	112559976	107422648	126246832	140193952	87522288	111209792	101591048	sp|Q9CQN1|TRAP1_MOUSE	2	TRAP1_MOUSE
Q9CQN1	Trap1	Heat shock protein 75 kDa, mitochondrial	LYLNGKR	LYLNGK[28.0313]R	6K(28.0313)	P	I	287	293	7	24.916	22.3993	24.7955	25.1763	24.3627	25.3751	25.0726	23.7972	0.173978	0.92298	-0.330114	-0.447936			1	0	0	1	1	0	0	0	31656224	0	29120566	37915496	21573172	43517280	35285256	0	sp|Q9CQN1|TRAP1_MOUSE	2	TRAP1_MOUSE
Q9CQN1	Trap1	Heat shock protein 75 kDa, mitochondrial	MQQLAKTQEER	MQQLAK[28.0313]TQEER	6K(28.0313)	R	A	626	636	11	24.974	25.3789	25.4298	23.2169	23.3859	24.9081	25.0887	25.0281	0.0802624	0.963703	0.1472	0.222559			4	0	0	1	1	2	0	1	32955432	43632260	45199892	9749437	0	31483892	35681576	34215376	sp|Q9CQN1|TRAP1_MOUSE	2	TRAP1_MOUSE
Q9CQN1	Trap1	Heat shock protein 75 kDa, mitochondrial	PEMKPSMFDVSR	PEMK[28.0313]PSMFDVSR	4K(28.0313)	V	E	348	359	12	24.485	25.1559	25.6609	25.3267	25.5457	24.7708	25.4776	25.2732	0.136819	0.939095	-0.109728	-0.361999			1	2	2	2	2	2	2	2	23481028	37382508	53051924	42081584	48981020	28626282	46722840	40549288	sp|Q9CQN1|TRAP1_MOUSE	2	TRAP1_MOUSE
Q9CQN1	Trap1	Heat shock protein 75 kDa, mitochondrial	QAAEDKEEESLHSIISNTEAVR	Q[-17.0265]AAEDK[28.0313]EEESLHSIISNTEAVR	1Q(-17.0265), 6K(28.0313)	T	G	63	84	22	25.3323	23.859	25.9884	26.7693	25.1837	25.1694	26.7868	26.4982	0.226156	0.903293	-0.4223	-0.562615			4	2	2	2	2	2	2	2	42245492	0	66572904	114381248	38110352	37736108	115778896	94791344	sp|Q9CQN1|TRAP1_MOUSE	3	TRAP1_MOUSE
Q9CQN1	Trap1	Heat shock protein 75 kDa, mitochondrial	QAAEDKEEESLHSIISNTEAVR	Q[28.0313]AAEDK[28.0313]EEESLHSIISNTEAVR	1Q(28.0313), 6K(28.0313)	T	G	63	84	22	24.2245	24.4798	24.7357	24.9889	25.0431	23.7203	24.1312	24.1876	0.472049	0.81008	0.336649	1.04274			2	2	2	2	3	2	0	0	0	23396056	27937044	33296650	34571404	0	18374646	19107388	sp|Q9CQN1|TRAP1_MOUSE	3	TRAP1_MOUSE
Q9CQN1	Trap1	Heat shock protein 75 kDa, mitochondrial	QAETKKLLDIVAR	Q[-17.0265]AETK[28.0313]K[28.0313]LLDIVAR	1Q(-17.0265), 5K(28.0313), 6K(28.0313)	F	S	93	105	13	26.6437	26.7412	26.6214	27.3961	26.0914	27.2499	26.7969	27.283	0.00471571	0.998113	-0.0046978	-0.0141091			1	1	1	1	0	0	0	1	104846568	112179392	103239456	176622608	71500688	159603152	116590656	163305440	sp|Q9CQN1|TRAP1_MOUSE	3	TRAP1_MOUSE
Q9CQN1	Trap1	Heat shock protein 75 kDa, mitochondrial	QAETKKLLDIVAR	QAETK[28.0313]K[28.0313]LLDIVAR	5K(28.0313), 6K(28.0313)	F	S	93	105	13	29.015	29.0406	24.0879	27.9085	27.6395	28.6959	27.9116	27.99	0.178346	0.920351	-0.546246	-0.457788			1	0	0	0	1	1	1	1	542502720	552190080	0	251939408	209090048	434849248	252473376	266578768	sp|Q9CQN1|TRAP1_MOUSE	3	TRAP1_MOUSE
Q9CQN1	Trap1	Heat shock protein 75 kDa, mitochondrial	SIFYVPEMKPSMFDVSR	SIFYVPEM[15.9949]K[28.0313]PSMFDVSR	8M(15.9949), 9K(28.0313)	R	E	343	359	17	26.7147	27.1357	27.2532	27.2933	26.6405	27.7341	27.3577	27.6108	0.368797	0.848459	-0.23657	-0.850333			2	4	4	4	3	3	3	4	110135944	147453568	159962736	164476944	104612864	223258784	171983488	204968064	sp|Q9CQN1|TRAP1_MOUSE	3	TRAP1_MOUSE
Q9CQN1	Trap1	Heat shock protein 75 kDa, mitochondrial	SIFYVPEMKPSMFDVSR	SIFYVPEMK[28.0313]PSM[15.9949]FDVSR	12M(15.9949), 9K(28.0313)	R	E	343	359	17	27.5322	27.9947	27.4968	27.4301	27.5086	27.7239	26.8843	27.4584	0.44577	0.819747	0.21964	0.994706			3	1	2	3	2	2	2	1	194099328	267452960	189387744	180838416	190949408	221679008	123875424	184422032	sp|Q9CQN1|TRAP1_MOUSE	3	TRAP1_MOUSE
Q9CQN1	Trap1	Heat shock protein 75 kDa, mitochondrial	SIFYVPEMKPSMFDVSR	SIFYVPEMK[28.0313]PSMFDVSR	9K(28.0313)	R	E	343	359	17	30.8581	30.9508	30.9636	30.9393	30.7741	30.3121	30.4023	30.9816	1.00537	0.646728	0.310408	1.9521			7	9	12	9	10	8	9	9	1922750460	1906439300	2100419710	2338130940	1824290430	1784168830	1505305730	1998802300	sp|Q9CQN1|TRAP1_MOUSE	2,3	TRAP1_MOUSE
Q9CQN1	Trap1	Heat shock protein 75 kDa, mitochondrial	SLYSEKEVFIR	SLYSEK[28.0313]EVFIR	6K(28.0313)	R	E	106	116	11	27.9231	28.1912	27.9341	28.2113	28.146	28.0696	28.0525	27.9123	0.0769723	0.964955	0.0198407	0.214069			3	2	1	2	2	1	2	2	254498352	306480288	256456688	310784352	297028512	281699744	278381216	252606752	sp|Q9CQN1|TRAP1_MOUSE	2	TRAP1_MOUSE
Q9CQN1	Trap1	Heat shock protein 75 kDa, mitochondrial	STQAAEDKEEESLHSIISNTEAVR	S[28.0313]TQAAEDK[28.0313]EEESLHSIISNTEAVR	1S(28.0313), 8K(28.0313)	Y	G	61	84	24	27.099	27.3239	27.1591	27.4401	27.0754	27.3732	27.2412	27.1303	0.195378	0.913903	0.0505061	0.495743			3	3	1	1	2	1	2	1	143748464	168004016	149864016	182099664	141422032	173843552	158639392	146901776	sp|Q9CQN1|TRAP1_MOUSE	3	TRAP1_MOUSE
Q9CQN1	Trap1	Heat shock protein 75 kDa, mitochondrial	VQDVVTKYSNFVSFPLYLNGKR	VQDVVTK[28.0313]YSNFVSFPLYLNGK[28.0313]R	21K(28.0313), 7K(28.0313)	R	I	272	293	22	26.8432	27.6666	27.87	28.0842	28.0501	27.5426	27.1411	27.3008	0.118993	0.946608	0.10733	0.319278			2	1	3	2	3	3	2	0	207848672	213042128	329045696	381526464	377083648	269477120	225059904	165337376	sp|Q9CQN1|TRAP1_MOUSE	3,4	TRAP1_MOUSE
Q9CQN1	Trap1	Heat shock protein 75 kDa, mitochondrial	VTNVKVTFR	VTNVK[28.0313]VTFR	5K(28.0313)	R	L	596	604	9	26.7362	26.4408	26.6574	26.4686	26.7028	26.2342	26.4497	26.5769	0.286948	0.880206	0.0848637	0.689152			2	2	2	2	2	2	2	2	111790920	91091672	105847376	92861088	109229640	78939832	91653152	100098672	sp|Q9CQN1|TRAP1_MOUSE	2	TRAP1_MOUSE
Q9CQN1	Trap1	Heat shock protein 75 kDa, mitochondrial	YEQFDELTLLHLR	YEQFDELTLLHLR		C	E	530	542	13	26.776	26.2935	26.514	26.4519	22.7741	26.3723	26.4143	23.5133	0.926733	0.671612	1.74035	1.82148			1	0	0	0	0	0	0	0	114915216	82251880	95834168	91793064	0	86863576	89435768	0	sp|Q9CQN1|TRAP1_MOUSE	2	TRAP1_MOUSE
Q9CQN1	Trap1	Heat shock protein 75 kDa, mitochondrial	YIAQAYDKPR	YIAQAYDK[28.0313]PR	8K(28.0313)	R	F	319	328	10	26.85	26.7501	26.8572	26.9508	26.7426	26.6471	26.6492	26.8394	1.12781	0.608772	0.132419	2.15581			1	1	1	1	1	1	1	1	120962184	112867352	121569072	129714808	112288920	105095848	105243872	120078040	sp|Q9CQN1|TRAP1_MOUSE	2	TRAP1_MOUSE
Q9CQN1	Trap1	Heat shock protein 75 kDa, mitochondrial	YKTDAPLNIR	YK[28.0313]TDAPLNIR	2K(28.0313)	H	S	333	342	10	29.3576	29.2157	29.0542	28.9271	28.646	29.4702	29.4075	29.5811	0.239365	0.898893	-0.137556	-0.590697			3	3	3	3	3	3	3	3	687873150	623452800	557418620	510422816	420050048	743746430	712104510	803132930	sp|Q9CQN1|TRAP1_MOUSE	2	TRAP1_MOUSE
Q5NCF2	Trappc1	Trafficking protein particle complex subunit 1	SFVSKMSPLDMKDGFLSFQTSR	SFVSK[28.0313]MSPLDMK[28.0313]DGFLSFQTSR	12K(28.0313), 5K(28.0313)	R	Y	47	68	22	26.3447	26.2381	22.7819	26.5195	26.3243	26.394	26.0613	26.5043	0.416791	0.829991	-0.849934	-0.941042			1	2	1	1	1	2	1	1	85218864	79150392	0	96195584	84023984	88181480	70019632	95189400	sp|Q5NCF2|TPPC1_MOUSE	3	TPPC1_MOUSE
Q5NCF2	Trappc1	Trafficking protein particle complex subunit 1	TVHNLYLFDR	T[28.0313]VHNLYLFDR	1T(28.0313)	M	N	2	11	10	24.5984	24.5099	24.2663	24.3362	24.9217	24.6326	24.1782	24.6205	0.414298	0.830656	-0.16053	-0.936389			1	1	0	1	1	2	0	2	47871216	44808012	37082160	40277772	25644888	47555948	15317080	51233176	sp|Q5NCF2|TPPC1_MOUSE	2,3	TPPC1_MOUSE
Q3TLI0	Trappc10	Trafficking protein particle complex subunit 10	KTQAKEPGTYTLR	K[28.0313]TQAK[28.0313]EPGTYTLR	1K(28.0313), 5K(28.0313)	F	Q	743	755	13	23.2335	27.8429	27.6073	27.2893	23.5787	27.9233	27.408	23.7492	0.206336	0.910197	0.828451	0.519794			0	1	1	1	0	1	1	0	0	240744256	204460864	164026576	0	254530432	178084352	0	sp|Q3TLI0|TPC10_MOUSE	3	TPC10_MOUSE
Q3TLI0	Trappc10	Trafficking protein particle complex subunit 10	NVHMLLR	NVHMLLR		R	R	697	703	7	27.5306	27.4847	23.7767	27.1002	27.4148	27.8218	24.2547	27.6076	0.0886119	0.960741	-0.301656	-0.243902			1	2	0	1	1	2	0	1	193874832	187812592	0	143875280	178925968	237239952	0	204515120	sp|Q3TLI0|TPC10_MOUSE	2	TPC10_MOUSE
Q3TLI0	Trappc10	Trafficking protein particle complex subunit 10	QESGSSLEPPSGLALEDGAHVLR	QESGSSLEPPSGLALEDGAHVLR		R	C	705	727	23	24.9608	24.7829	24.6303	22.9572	25.0868	24.8949	24.9696	24.6543	0.562174	0.781845	-0.568606	-1.20367			1	1	0	0	1	1	1	1	32653946	28867156	25968482	0	35634716	31196302	32853994	26405192	sp|Q3TLI0|TPC10_MOUSE	3	TPC10_MOUSE
Q3TLI0	Trappc10	Trafficking protein particle complex subunit 10	SAKLVGKDLAEFYMR	SAK[28.0313]LVGK[28.0313]DLAEFYMR	3K(28.0313), 7K(28.0313)	R	K	477	491	15	28.4754	29.2479	28.4435	28.6614	28.0939	28.821	29.6713	29.1999	0.256723	0.891985	-0.239461	-0.627081			0	2	0	2	2	2	1	2	373214560	637522880	365054048	424567616	286496928	474220992	854982460	616651460	sp|Q3TLI0|TPC10_MOUSE	3	TPC10_MOUSE
Q3TLI0	Trappc10	Trafficking protein particle complex subunit 10	SPSDNSLNTTGIICR	SPSDNSLNTTGIIC[57.0214]R	14C(57.0214)	R	N	682	696	15	24.4148	24.2738	24.5309	24.5791	24.4816	24.3807	24.5943	24.6654	0.381241	0.843461	-0.0808287	-0.87409			1	1	1	1	1	1	1	1	22365338	20283650	24240650	25064510	23425428	21843434	25329024	26608826	sp|Q3TLI0|TPC10_MOUSE	2	TPC10_MOUSE
Q3TLI0	Trappc10	Trafficking protein particle complex subunit 10	TEHSLLSAGTR	TEHSLLSAGTR		R	K	946	956	11	26.4473	25.9972	26.1295	25.732	25.9446	26.3171	26.4332	26.2629	0.39312	0.839716	-0.162941	-0.896609			1	0	0	0	0	0	0	0	91502184	66980736	73413656	55730088	64583068	83604128	90610160	80524064	sp|Q3TLI0|TPC10_MOUSE	2	TPC10_MOUSE
Q3TLI0	Trappc10	Trafficking protein particle complex subunit 10	TQESWNAFLTKLR	TQESWNAFLTK[28.0313]LR	11K(28.0313)	R	T	175	187	13	26.2796	26.3906	26.0555	26.8662	26.4021	26.1616	26.4972	26.7196	0.0825786	0.963132	-0.0471449	-0.228509			1	1	1	1	1	1	1	1	81461936	87972624	69741664	122325704	88679016	75062728	94721336	110506240	sp|Q3TLI0|TPC10_MOUSE	3	TPC10_MOUSE
Q3TLI0	Trappc10	Trafficking protein particle complex subunit 10	TSIVDKIR	TSIVDK[28.0313]IR	6K(28.0313)	R	N	144	151	8	26.3015	26.1711	26.303	25.7696	26.0946	26.4246	26.3648	26.4157	0.601652	0.769443	-0.188605	-1.27264			2	2	2	2	2	2	1	2	82706424	75557472	82795792	57203648	71658712	90071576	86413168	89519056	sp|Q3TLI0|TPC10_MOUSE	2	TPC10_MOUSE
Q3TLI0	Trappc10	Trafficking protein particle complex subunit 10	VHMEVMPLFAGYLPLPDVR	VHMEVMPLFAGYLPLPDVR		R	L	1144	1162	19	25.9734	26.0011	23.6737	26.2159	26.116	26.4226	26.2876	26.0097	0.573944	0.77682	-0.742922	-1.22432			1	1	1	2	2	1	1	2	65884400	67158576	0	77944008	72727728	89946472	81913096	67561752	sp|Q3TLI0|TPC10_MOUSE	3	TPC10_MOUSE
B2RXC1	Trappc11	Trafficking protein particle complex subunit 11	FIPTSIFVKPQGR	FIPTSIFVK[28.0313]PQGR	9K(28.0313)	R	L	1111	1123	13	29.3489	28.4145	28.5721	28.2461	28.6458	28.7055	29.116	27.9983	0.0296621	0.986103	0.029007	0.0863724			1	1	1	1	2	0	1	1	683734780	357788832	399089760	318359616	420012160	437733824	581810500	268115520	sp|B2RXC1|TPC11_MOUSE	2,3	TPC11_MOUSE
B2RXC1	Trappc11	Trafficking protein particle complex subunit 11	FPNFTNQLLR	FPNFTNQLLR		R	R	1100	1109	10	27.364	27.3519	27.3178	27.217	27.2885	27.3747	27.4046	27.5964	0.684727	0.742607	-0.103365	-1.41551			2	2	2	2	2	2	2	3	172736848	171290272	167291472	156003472	163924544	174022224	177665920	202925392	sp|B2RXC1|TPC11_MOUSE	2	TPC11_MOUSE
B2RXC1	Trappc11	Trafficking protein particle complex subunit 11	IAYNLVHELR	IAYNLVHELR		R	A	249	258	10	24.8429	25.45	25.3894	24.7499	23.8741	25.0195	25.1377	25.2866	0.3182	0.867338	0.27856	0.751788			1	1	2	1	0	1	0	2	35612504	26516464	76565040	33387584	0	60522768	21355780	72275624	sp|B2RXC1|TPC11_MOUSE	2,3	TPC11_MOUSE
B2RXC1	Trappc11	Trafficking protein particle complex subunit 11	IEKNLMNVLMNESPDPEPDCDVLAVKTAQKLWADR	IEK[28.0313]NLMNVLMNESPDPEPDC[57.0214]DVLAVK[28.0313]TAQK[28.0313]LWADR	20C(57.0214), 26K(28.0313), 30K(28.0313), 3K(28.0313)	R	V	534	568	35	22.86	24.6637	24.7458	22.3195	24.811	23.8919	24.8648	24.4435	0.615448	0.764785	-0.855575	-1.29656			0	1	1	1	1	1	1	1	0	26576596	28132838	0	29433468	0	30552324	22814692	sp|B2RXC1|TPC11_MOUSE	5	TPC11_MOUSE
B2RXC1	Trappc11	Trafficking protein particle complex subunit 11	LVVTVQSHEKSPIR	LVVTVQSHEK[28.0313]SPIR	10K(28.0313)	C	D	772	785	14	27.7424	26.3429	26.2853	26.4971	27.3429	26.4741	27.301	26.5081	0.175456	0.922238	-0.189583	-0.451277			1	2	2	1	1	1	1	2	224535568	85115920	81783176	94712080	170226272	93215336	165353248	95437720	sp|B2RXC1|TPC11_MOUSE	3	TPC11_MOUSE
B2RXC1	Trappc11	Trafficking protein particle complex subunit 11	NTKVAVVLIQKKTPLPPGEDVIASER	NTK[28.0313]VAVVLIQK[28.0313]K[28.0313]TPLPPGEDVIASER	11K(28.0313), 12K(28.0313), 3K(28.0313)	R	A	132	157	26	30.1418	30.0439	30.5985	30.0699	29.2143	29.8039	29.8797	29.4047	1.67704	0.411419	0.63788	3.103			3	5	5	5	2	2	5	2	1184663040	1106899070	1625823620	1127079040	622861120	937288000	987850300	710708860	sp|B2RXC1|TPC11_MOUSE	4	TPC11_MOUSE
B2RXC1	Trappc11	Trafficking protein particle complex subunit 11	QGILSFDLSDPEKEKAGILAIQLKER	QGILSFDLSDPEK[28.0313]EK[28.0313]AGILAIQLK[28.0313]ER	13K(28.0313), 15K(28.0313), 24K(28.0313)	R	S	399	424	26	24.9347	24.706	24.343	23.897	23.6735	24.2591	24.4941	24.7659	0.210945	0.908746	0.172034	0.529829			1	1	0	0	0	1	1	1	32069616	27368954	0	0	0	20077702	23629532	28529198	sp|B2RXC1|TPC11_MOUSE	4	TPC11_MOUSE
B2RXC1	Trappc11	Trafficking protein particle complex subunit 11	VPNISVHLR	VPNISVHLR		R	H	751	759	9	25.5324	25.4162	25.3585	24.8505	25.1781	25.1399	25.222	25.2673	0.230439	0.901579	0.0875854	0.571758			2	1	1	1	2	2	1	1	48530152	44775064	43020228	30252022	37962348	36971476	39135464	40385084	sp|B2RXC1|TPC11_MOUSE	2	TPC11_MOUSE
Q8K2L8	Trappc12	Trafficking protein particle complex subunit 12	ASLKEDSTQEDVTSMPALENAATEEVGPKDSLAPR	A[28.0313]SLKEDSTQEDVTSMPALENAATEEVGPK[28.0313]DSLAPR	1A(28.0313), 29K(28.0313)	R	E	148	182	35	26.0225	26.288	26.0604	26.1423	22.9497	25.9866	26.1262	26.2784	0.444235	0.81981	0.793072	0.991884			2	1	2	2	0	1	1	2	144768176	71721584	139516656	155384640	0	58200864	64114804	71246480	sp|Q8K2L8|TPC12_MOUSE	3,4	TPC12_MOUSE
Q8K2L8	Trappc12	Trafficking protein particle complex subunit 12	ASLKEDSTQEDVTSMPALENAATEEVGPKDSLAPR	ASLK[28.0313]EDSTQEDVTSMPALENAATEEVGPK[28.0313]DSLAPR	29K(28.0313), 4K(28.0313)	R	E	148	182	35	26.3576	26.5727	24.41	26.4404	26.2973	26.5477	26.4338	26.4233	0.411166	0.832279	-0.480335	-0.930535			0	1	0	0	2	1	1	1	85984688	99813440	0	91067496	143002448	98097704	90649320	89992104	sp|Q8K2L8|TPC12_MOUSE	3,4	TPC12_MOUSE
Q8K2L8	Trappc12	Trafficking protein particle complex subunit 12	FLGEKAAAKR	FLGEK[28.0313]AAAK[28.0313]R	5K(28.0313), 9K(28.0313)	R	Q	422	431	10	28.054	28.1979	26.8335	27.9229	26.9731	28.1288	28.5607	27.9432	0.121953	0.945476	-0.149383	-0.326446			2	2	1	3	2	3	2	2	326869056	392193248	97625520	316192352	111165824	380787936	585414660	258073680	sp|Q8K2L8|TPC12_MOUSE	2,3	TPC12_MOUSE
Q8K2L8	Trappc12	Trafficking protein particle complex subunit 12	ILHAELQQYLGNPQESLDR	ILHAELQQYLGNPQESLDR		R	L	544	562	19	27.4531	27.5795	27.9417	27.0491	26.9051	26.7948	27.8541	27.208	0.475135	0.810112	0.315315	1.04834			2	3	3	2	3	3	3	3	183736800	200560800	257813264	138861616	125675376	116423560	242620624	155036528	sp|Q8K2L8|TPC12_MOUSE	3	TPC12_MOUSE
Q8K2L8	Trappc12	Trafficking protein particle complex subunit 12	LLYLGKLKDSLR	LLYLGK[28.0313]LK[28.0313]DSLR	6K(28.0313), 8K(28.0313)	C	Q	726	737	12	27.4953	27.5797	27.2742	26.8408	26.8375	27.5771	27.6199	27.3417	0.0680197	0.969173	-0.0465503	-0.190729			1	2	2	2	2	2	2	1	189194112	200586880	162314256	120194896	119921000	200226848	206258864	170088560	sp|Q8K2L8|TPC12_MOUSE	3	TPC12_MOUSE
Q8K2L8	Trappc12	Trafficking protein particle complex subunit 12	LPSSTDKEVVDTLSNGSETDGDDTPR	LPSSTDK[28.0313]EVVDTLSNGSETDGDDTPR	7K(28.0313)	R	D	112	137	26	24.6385	25.4699	23.9742	24.7243	25.2742	25.3077	23.4216	25.1881	0.0617555	0.972348	-0.0961585	-0.174183			1	1	0	1	1	1	0	1	26117856	46473692	0	27716566	40577316	41530668	0	38228408	sp|Q8K2L8|TPC12_MOUSE	3	TPC12_MOUSE
Q8K2L8	Trappc12	Trafficking protein particle complex subunit 12	MDPTNAVANNNAAVCLLYLGKLKDSLR	MDPTNAVANNNAAVC[57.0214]LLYLGK[28.0313]LK[28.0313]DSLR	15C(57.0214), 21K(28.0313), 23K(28.0313)	R	Q	711	737	27	24.1495	25.8814	24.063	21.9036	26.1931	26.2257	25.8617	26.4047	1.41478	0.510612	-2.17192	-2.64119			1	0	0	0	1	1	1	1	0	61813484	0	0	76721728	78473264	60973052	88841640	sp|Q8K2L8|TPC12_MOUSE	4	TPC12_MOUSE
Q8K2L8	Trappc12	Trafficking protein particle complex subunit 12	METAKDGEQSPSEASPSAQAGPENIPEPMSR	n[42.0106]METAK[28.0313]DGEQSPSEASPSAQAGPENIPEPMSR	5K(28.0313), N-term(42.0106)	-	E	1	31	31	24.6608	24.9245	24.7986	24.7051	23.9707	25.0485	25.0031	24.8618	0.0704539	0.968067	0.0512257	0.19711			1	1	1	1	1	1	1	1	0	31843158	29182562	27351468	0	34702332	33626252	30489756	sp|Q8K2L8|TPC12_MOUSE	3	TPC12_MOUSE
Q8K2L8	Trappc12	Trafficking protein particle complex subunit 12	NDAWLPSQATR	NDAWLPSQATR		R	E	369	379	11	25.2448	25.2797	25.2115	25.2932	25.1083	25.4515	25.3047	25.3496	0.254481	0.892884	-0.0462232	-0.622413			2	2	2	2	1	2	2	2	39759064	40734100	38852852	41115688	36170292	45884896	41444680	42755584	sp|Q8K2L8|TPC12_MOUSE	2	TPC12_MOUSE
Q8K2L8	Trappc12	Trafficking protein particle complex subunit 12	QASVQLWR	QASVQLWR		R	S	596	603	8	29.225	28.7445	27.8637	27.9237	28.4748	28.7917	29.1155	28.8758	0.478797	0.808419	-0.375215	-1.05498			2	2	1	2	2	2	1	2	627497860	449729344	244229280	254614480	373054400	464696320	581606140	492580352	sp|Q8K2L8|TPC12_MOUSE	2	TPC12_MOUSE
Q8K2L8	Trappc12	Trafficking protein particle complex subunit 12	QLEAMVQQDPR	QLEAMVQQDPR		R	H	738	748	11	25.2882	25.1491	25.433	24.7945	24.6528	25.1539	25.1337	25.1904	0.299587	0.874158	0.133477	0.714661			0	1	1	0	1	1	1	1	40973488	37206592	45298960	29098576	26377848	37330896	36812080	38287896	sp|Q8K2L8|TPC12_MOUSE	2	TPC12_MOUSE
Q8K2L8	Trappc12	Trafficking protein particle complex subunit 12	QVLNASSVEQSFVGLKQLISCR	QVLNASSVEQSFVGLK[28.0313]QLISC[57.0214]R	16K(28.0313), 21C(57.0214)	R	N	432	453	22	24.4381	24.54	24.6496	23.9098	24.6154	24.513	24.5269	24.2059	0.167525	0.925958	-0.0809255	-0.433292			2	2	2	0	1	2	0	1	22729338	24394344	26319380	0	25701958	23940992	0	19350956	sp|Q8K2L8|TPC12_MOUSE	3	TPC12_MOUSE
Q3TIR1	Trappc13	Trafficking protein particle complex subunit 13	GYLQPMDTR	GYLQPMDTR		R	Q	241	249	9	24.8808	24.7654	25.1068	24.6188	24.7863	24.6886	24.5091	24.3556	0.935547	0.668704	0.25801	1.83613			2	2	2	2	2	2	2	2	30894146	28518284	36131428	25762450	28935686	27040406	23876596	21467316	sp|Q3TIR1|TPC13_MOUSE	2	TPC13_MOUSE
Q3TIR1	Trappc13	Trafficking protein particle complex subunit 13	LTDTFLKR	LTDTFLK[28.0313]R	7K(28.0313)	R	T	389	396	8	26.082	26.1091	26.1128	26.0872	26.0634	26.0638	26.2064	25.8862	0.26727	0.887428	0.0428286	0.64892			2	2	2	1	2	2	2	1	71032344	72378560	72566640	71292144	70123168	70145200	77428160	62017716	sp|Q3TIR1|TPC13_MOUSE	2	TPC13_MOUSE
Q3TIR1	Trappc13	Trafficking protein particle complex subunit 13	MEVNPPKQEHLLALKVMR	n[42.0106]MEVNPPK[28.0313]QEHLLALK[28.0313]VMR	15K(28.0313), 7K(28.0313), N-term(42.0106)	-	L	1	18	18	26.0832	27.0664	26.3393	25.793	27.2197	26.0861	26.392	26.0993	0.126747	0.943265	-0.128792	-0.337989			1	1	1	1	1	1	1	1	71094888	140536272	84900464	58140464	156298112	71235080	88058984	71891168	sp|Q3TIR1|TPC13_MOUSE	4	TPC13_MOUSE
Q3UTZ3	Trappc14	Trafficking protein particle complex subunit 14	PLYLPPDKAVLSLDKIAKR	PLYLPPDK[28.0313]AVLSLDK[28.0313]IAK[28.0313]R	15K(28.0313), 18K(28.0313), 8K(28.0313)	R	E	551	569	19	28.2136	28.5104	27.724	28.2449	28.4779	28.3281	29.0639	28.4095	0.849354	0.69886	-0.39664	-1.69267			2	1	1	2	2	1	2	2	311271104	382364768	221690176	318101120	373854944	336990688	561173700	356543968	sp|Q3UTZ3|TPC14_MOUSE	5	TPC14_MOUSE
O55013	Trappc3	Trafficking protein particle complex subunit 3	MGYNIGVR	M[15.9949]GYNIGVR	1M(15.9949)	R	L	47	54	8	27.3753	27.9624	27.7351	27.2873	27.6486	27.7845	27.8327	28.0296	0.633543	0.758013	-0.233827	-1.32782			1	2	1	1	3	1	3	2	174094384	261520544	223402144	163788432	210399840	231182304	239037360	274000384	sp|O55013|TPPC3_MOUSE	2	TPPC3_MOUSE
O55013	Trappc3	Trafficking protein particle complex subunit 3	MGYNIGVR	MGYNIGVR		R	L	47	54	8	28.3617	28.4244	27.4251	27.6647	28.6085	28.3259	29.3755	28.9181	1.32787	0.54031	-0.838035	-2.49248			2	2	2	2	2	2	2	2	344931712	360253600	180204864	212762304	409287168	336470304	696496510	507228000	sp|O55013|TPPC3_MOUSE	2	TPPC3_MOUSE
O55013	Trappc3	Trafficking protein particle complex subunit 3	RIEDNLPAGEE	RIEDNLPAGEE		R	-	170	180	11	24.0532	24.8103	22.3896	23.6064	24.5409	24.453	24.6913	25.5983	0.99555	0.6506	-1.10604	-1.93579			0	1	0	0	1	1	0	2	17407062	29419294	5494585	0	24408326	22966300	27091150	50801052	sp|O55013|TPPC3_MOUSE	2	TPPC3_MOUSE
Q9ES56	Trappc4	Trafficking protein particle complex subunit 4	AEAEKTFSYPLDLLLKLHDER	AEAEK[28.0313]TFSYPLDLLLK[28.0313]LHDER	16K(28.0313), 5K(28.0313)	R	V	26	46	21	26.5143	27.008	26.7632	26.9372	26.9589	26.3301	26.2241	26.1754	0.917067	0.674902	0.383555	1.80541			3	2	2	2	2	2	2	2	95853320	134965408	113897872	128502544	130447208	84362840	78386168	75785280	sp|Q9ES56|TPPC4_MOUSE	4	TPPC4_MOUSE
Q9ES56	Trappc4	Trafficking protein particle complex subunit 4	QAGIDSLLR	QAGIDSLLR		R	K	163	171	9	28.3684	28.2676	27.3282	27.7648	28.2402	28.1262	28.2308	28.2316	0.523267	0.793714	-0.274952	-1.13485			2	2	2	2	2	2	2	2	346522304	323153696	168505648	228047696	317070880	292970912	315000096	315184352	sp|Q9ES56|TPPC4_MOUSE	2	TPPC4_MOUSE
Q9CQA1	Trappc5	Trafficking protein particle complex subunit 5	GKSALLER	GK[28.0313]SALLER	2K(28.0313)	R	A	8	15	8	27.0105	28.0466	27.3371	27.3793	26.3986	27.9188	23.7802	28.0118	0.398034	0.83724	0.916021	0.905881			2	2	0	0	0	0	0	2	135198640	277243520	169545872	174584368	88464424	253752432	0	270647232	sp|Q9CQA1|TPPC5_MOUSE	2	TPPC5_MOUSE
Q3U0M1	Trappc9	Trafficking protein particle complex subunit 9	GLEISSKLDIR	GLEISSK[28.0313]LDIR	7K(28.0313)	R	W	975	985	11	25.3942	25.5667	25.2073	25.5322	25.4537	25.3445	25.4865	25.3583	0.0569096	0.974749	0.0143232	0.161258			1	1	1	1	1	1	1	1	44097164	49700292	38738292	48523288	45955096	42604036	47012544	43014488	sp|Q3U0M1|TPPC9_MOUSE	2	TPPC9_MOUSE
Q3U0M1	Trappc9	Trafficking protein particle complex subunit 9	LLHELVYASR	LLHELVYASR		R	R	463	472	10	25.7038	26.2395	26.1331	25.4438	26.0463	25.1602	26.1121	24.7014	0.425662	0.827341	0.375039	0.957553			0	0	2	0	0	0	0	1	54651812	79227144	73595968	45640188	69297992	37495480	72530240	27281540	sp|Q3U0M1|TPPC9_MOUSE	2	TPPC9_MOUSE
Q3U0M1	Trappc9	Trafficking protein particle complex subunit 9	LQISTSLPR	LQISTSLPR		R	S	697	705	9	26.6766	26.6585	26.3651	25.9901	26.2326	25.9463	26.9464	26.5152	0.0157673	0.992826	0.012444	0.0465984			2	2	2	2	2	2	2	2	107267064	105927552	86433088	66647528	78850456	64658812	129319288	95908976	sp|Q3U0M1|TPPC9_MOUSE	2	TPPC9_MOUSE
Q3U0M1	Trappc9	Trafficking protein particle complex subunit 9	MGNPALSVR	MGNPALSVR		R	H	474	482	9	24.5318	24.5113	24.6177	24.4829	24.5096	24.2327	24.5216	24.6486	0.256304	0.892117	0.0578113	0.62621			1	1	1	1	1	1	1	1	24255618	23912270	25743572	23447228	23884116	19714312	24083616	26300816	sp|Q3U0M1|TPPC9_MOUSE	2	TPPC9_MOUSE
Q3U0M1	Trappc9	Trafficking protein particle complex subunit 9	VPFEKKDFVGLDTDSR	VPFEK[28.0313]K[28.0313]DFVGLDTDSR	5K(28.0313), 6K(28.0313)	C	H	180	195	16	28.2901	28.6694	28.9548	27.4875	28.1444	28.3284	28.8402	28.086	0.000625794	0.999805	0.00067997	0.00188109			3	2	2	2	2	2	2	2	328221216	426917024	520307232	188175840	296696128	337061184	480581664	284922624	sp|Q3U0M1|TPPC9_MOUSE	3	TPPC9_MOUSE
Q8K558	Treml1	Trem-like transcript 1 protein	ALKVWCQFLQEGCHPLVTSAVDR	ALK[28.0313]VWC[57.0214]QFLQEGC[57.0214]HPLVTSAVDR	13C(57.0214), 3K(28.0313), 6C(57.0214)	R	R	48	70	23	25.7782	25.9345	25.4507	25.7432	25.0838	25.5471	25.484	25.2442	1.40509	0.513332	0.386861	2.62453			2	2	2	2	1	2	1	0	57543540	64131744	45858076	56164560	35561504	49027216	46929192	39743004	sp|Q8K558|TRML1_MOUSE	3	TRML1_MOUSE
Q8K558	Treml1	Trem-like transcript 1 protein	DSHPEVLQAPVGSSILVQCHYR	D[28.0313]SHPEVLQAPVGSSILVQC[57.0214]HYR	19C(57.0214), 1D(28.0313)	A	L	21	42	22	27.8294	27.9183	27.9256	27.8921	27.6082	27.8632	27.5267	27.5596	1.71342	0.395437	0.251954	3.1689			1	1	0	1	0	1	1	1	238502480	253658704	254949184	249082384	204593664	244144848	193353968	197816928	sp|Q8K558|TRML1_MOUSE	3	TRML1_MOUSE
Q8K558	Treml1	Trem-like transcript 1 protein	GPSQSTGVPGMDPPSAAHR	GPSQSTGVPGMDPPSAAHR		C	S	209	227	19	28.9413	28.9269	28.8002	28.7993	28.1033	28.6718	29.2213	28.8365	0.279492	0.88278	0.15867	0.673984			3	3	3	3	2	2	3	3	565739840	609187070	461940032	480763040	272871200	481074688	744055680	545641920	sp|Q8K558|TRML1_MOUSE	2,3	TRML1_MOUSE
Q8K558	Treml1	Trem-like transcript 1 protein	HPLVTSAVDR	HPLVTSAVDR		C	R	61	70	10	24.837	26.7542	24.7408	26.0988	24.4539	23.5805	23.7271	24.0996	1.67682	0.411522	1.64241	3.10259			1	0	0	2	0	0	0	0	29968894	113193904	28036312	71865952	0	0	0	0	sp|Q8K558|TRML1_MOUSE	2	TRML1_MOUSE
Q8K558	Treml1	Trem-like transcript 1 protein	LVVCGPSQSTGVPGMDPPSAAHR	LVVC[57.0214]GPSQSTGVPGMDPPSAAHR	4C(57.0214)	R	S	205	227	23	26.3345	27.2137	26.6426	26.7955	27.0596	26.4719	26.7721	26.0437	0.22618	0.903271	0.159753	0.562666			2	2	1	2	2	2	2	2	84617112	155650768	104766952	116476296	139875680	93076632	114604968	69170856	sp|Q8K558|TRML1_MOUSE	3	TRML1_MOUSE
Q8K558	Treml1	Trem-like transcript 1 protein	QFLQEGCHPLVTSAVDR	QFLQEGC[57.0214]HPLVTSAVDR	7C(57.0214)	C	R	54	70	17	31.8555	32.2601	30.5504	30.4249	30.3468	30.1706	30.0437	30.9	0.925955	0.671734	0.907465	1.82019			4	2	2	2	1	2	3	3	3885659650	5143581700	1572501380	1441482370	1365534590	1208547330	1106746500	2003637890	sp|Q8K558|TRML1_MOUSE	3	TRML1_MOUSE
Q8K558	Treml1	Trem-like transcript 1 protein	SSDSGLPSDIPHVR	SSDSGLPSDIPHVR		R	L	228	241	14	28.6851	29.0527	28.6937	28.8316	28.539	29.0328	28.8915	29.0389	0.158001	0.929413	-0.0597801	-0.411468			2	2	2	2	2	2	2	2	431602080	556834560	434178880	477718144	390026272	549226300	497960736	551560190	sp|Q8K558|TRML1_MOUSE	2	TRML1_MOUSE
Q8K558	Treml1	Trem-like transcript 1 protein	VLPPVPGPR	V[28.0313]LPPVPGPR	1V(28.0313)	L	E	123	131	9	23.7874	23.8389	23.8114	24.0982	23.6684	24.1714	24.1933	24.0827	0.459244	0.81462	-0.144965	-1.01941			1	1	1	1	1	1	1	1	14477958	15004835	14721490	17958458	13332132	18893326	19182222	17766760	sp|Q8K558|TRML1_MOUSE	2	TRML1_MOUSE
Q8K558	Treml1	Trem-like transcript 1 protein	VSLLVLPPVPGPR	VSLLVLPPVPGPR		R	E	119	131	13	31.2692	31.3681	31.3138	31.5369	30.9499	31.3984	31.2788	31.373	0.463509	0.81308	0.121963	1.02719			2	3	2	3	2	3	3	2	2588027900	2771557120	2669240580	3115625220	2074208000	2830376450	2605297150	2781084160	sp|Q8K558|TRML1_MOUSE	2	TRML1_MOUSE
Q3LRV9	Treml4	Trem-like transcript 4 protein	GPYYPSLR	GPYYPSLR		C	E	117	124	8	26.286	26.6562	25.8536	25.737	24.25	26.157	26.4535	23.9594	0.661579	0.749732	0.92821	1.37597			0	1	0	0	0	0	1	0	81822376	105762512	60632212	55924564	0	74823568	91899464	0	sp|Q3LRV9|TRML4_MOUSE	2	TRML4_MOUSE
Q3LRV9	Treml4	Trem-like transcript 4 protein	STVSEELHR	S[28.0313]TVSEELHR	1S(28.0313)	G	M	29	37	9	26.8925	26.268	22.9414	26.4832	26.1691	26.7399	26.98	27.2841	0.570899	0.778451	-1.147	-1.21898			1	0	0	0	0	0	1	2	144072864	80808560	0	93806024	75455352	112071800	132374136	188755408	sp|Q3LRV9|TRML4_MOUSE	2,3	TRML4_MOUSE
Q91XB0	Trex1	Three-prime repair exonuclease 1	ALENTSISQGHPPPVPRPPR	ALENTSISQGHPPPVPRPPR		R	V	43	62	20	25.9356	25.6943	24.8813	22.7351	22.7324	25.5125	24.2811	25.226	0.148305	0.933876	0.373584	0.388989			1	1	0	1	0	1	0	1	64181044	54293392	30904626	0	0	47865252	20386662	39243716	sp|Q91XB0|TREX1_MOUSE	3	TREX1_MOUSE
Q91XB0	Trex1	Three-prime repair exonuclease 1	FDDNLAILLR	FDDNLAILLR		R	A	100	109	10	26.3072	26.879	25.9825	25.8889	26.2587	26.3916	26.0384	26.7096	0.12035	0.946216	-0.0851722	-0.322568			1	1	2	1	2	1	1	2	83035416	123422904	66299280	62133252	80288624	88036768	68917496	109749392	sp|Q91XB0|TREX1_MOUSE	2	TREX1_MOUSE
Q91XB0	Trex1	Three-prime repair exonuclease 1	KSYSLGSIYTR	K[28.0313]SYSLGSIYTR	1K(28.0313)	R	L	175	185	11	27.7854	28.2037	27.6771	26.9225	27.6708	27.9581	26.7796	27.7714	0.100275	0.955506	0.102191	0.273246			2	2	2	2	2	2	1	2	231325088	309140928	214605648	127199104	213672016	260749712	115201352	229100016	sp|Q91XB0|TREX1_MOUSE	2	TREX1_MOUSE
Q91XB0	Trex1	Three-prime repair exonuclease 1	YDFPLLQTELAR	YDFPLLQTELAR		R	L	129	140	12	25.387	25.1466	24.9489	23.5392	24.6635	25.2858	24.0406	25.2276	0.0333014	0.984258	-0.0489631	-0.096604			1	1	1	0	0	1	0	1	43878568	37143108	32386100	0	26572852	40906168	17256352	39288940	sp|Q91XB0|TREX1_MOUSE	2	TREX1_MOUSE
Q99PQ2	Trim11	E3 ubiquitin-protein ligase TRIM11	LEKSLEHLR	LEK[28.0313]SLEHLR	3K(28.0313)	R	K	138	146	9	25.9297	26.2052	26.4579	26.768	26.4406	24.9986	25.9664	23.8989	0.864713	0.692132	1.0141	1.71828			0	0	1	0	1	0	0	0	63918880	77368512	92174960	114283648	91077864	0	65563092	0	sp|Q99PQ2|TRI11_MOUSE	3	TRI11_MOUSE
Q99PQ2	Trim11	E3 ubiquitin-protein ligase TRIM11	VQDVKLQPPAVVPMELR	VQDVK[28.0313]LQPPAVVPMELR	5K(28.0313)	R	T	253	269	17	27.3267	27.3148	26.9737	23.8193	27.3743	27.6634	27.1399	27.0229	0.499403	0.80255	-0.941521	-1.09216			1	0	0	0	0	1	1	1	168322352	166939968	131793272	0	173978752	212567744	147885152	136361216	sp|Q99PQ2|TRI11_MOUSE	3	TRI11_MOUSE
Q99PQ1	Trim12a	Tripartite motif-containing protein 12A	DIMDSEEKKELQKLR	DIMDSEEK[28.0313]K[28.0313]ELQK[28.0313]LR	13K(28.0313), 8K(28.0313), 9K(28.0313)	R	Q	191	205	15	26.1197	26.7887	26.5993	25.7758	26.2657	23.2934	26.6656	23.2267	0.748391	0.723448	1.45803	1.52341			1	1	1	1	1	0	1	0	72915232	115933776	101669880	57451932	80680432	0	106452792	0	sp|Q99PQ1|TR12A_MOUSE	4	TR12A_MOUSE
Q99PQ1	Trim12a	Tripartite motif-containing protein 12A	ISYQFSNLRPNR	ISYQFSNLRPNR		R	N	60	71	12	23.2869	23.8535	26.0748	26.0267	26.3194	26.5904	25.773	26.8248	1.07114	0.622836	-1.56641	-2.06142			0	0	0	0	0	1	0	0	0	0	70681624	68363528	83742400	101042640	57340236	118869216	sp|Q99PQ1|TR12A_MOUSE	3	TR12A_MOUSE
Q8BVW3	Trim14	Tripartite motif-containing protein 14	ALFLKYAR	ALFLK[28.0313]YAR	5K(28.0313)	R	T	258	265	8	25.355	25.3774	25.0553	24.9164	25.4566	25.236	25.0106	25.4105	0.279474	0.882787	-0.102437	-0.673946			2	2	2	2	2	2	2	2	42914784	43585824	34865664	31666060	46048384	39517356	33803116	44599684	sp|Q8BVW3|TRI14_MOUSE	2	TRI14_MOUSE
Q8BVW3	Trim14	Tripartite motif-containing protein 14	APFQPDGAYGWR	APFQPDGAYGWR		R	C	10	21	12	26.6045	26.222	26.3368	26.7163	26.5118	26.3798	26.223	26.3722	0.322915	0.866737	0.0982227	0.761114			1	1	2	2	2	2	1	2	102037616	78270320	84757992	110261424	95688248	87317736	78327552	86858760	sp|Q8BVW3|TRI14_MOUSE	2	TRI14_MOUSE
Q8BVW3	Trim14	Tripartite motif-containing protein 14	CPEHSERPAELFCR	C[-17.0265]PEHSERPAELFC[57.0214]R	13C(57.0214), 1C(-17.0265)	R	R	22	35	14	26.0896	25.5259	27.2854	25.962	26.4678	26.4613	26.6816	25.387	0.0241528	0.988693	-0.0337005	-0.070739			1	1	1	1	1	1	1	0	71408184	48312864	163580784	65363600	92810048	92394272	107639016	43878228	sp|Q8BVW3|TRI14_MOUSE	3	TRI14_MOUSE
Q8BVW3	Trim14	Tripartite motif-containing protein 14	LKENINCQLSNSSSTKPGALLKTSPSPER	LK[28.0313]ENINC[57.0214]QLSNSSSTK[28.0313]PGALLK[28.0313]TSPSPER	16K(28.0313), 22K(28.0313), 2K(28.0313), 7C(57.0214)	R	A	229	257	29	24.154	24.4341	24.3167	24.2573	24.349	23.2573	23.9739	23.4807	1.08317	0.620427	0.525294	2.08142			0	1	1	0	1	0	1	0	0	22666460	20896256	20052450	21368108	0	16476778	0	sp|Q8BVW3|TRI14_MOUSE	4	TRI14_MOUSE
Q8BVW3	Trim14	Tripartite motif-containing protein 14	LKVYADSSKAWLTQKFTELR	LK[28.0313]VYADSSK[28.0313]AWLTQK[28.0313]FTELR	15K(28.0313), 2K(28.0313), 9K(28.0313)	R	L	98	117	20	23.3518	28.912	29.5159	30.4261	28.949	28.6166	29.4632	23.5202	0.0700402	0.96819	0.414198	0.196027			0	3	2	2	2	0	2	0	0	505085696	767668740	1442645760	518211520	411580320	740115260	0	sp|Q8BVW3|TRI14_MOUSE	4	TRI14_MOUSE
Q8BVW3	Trim14	Tripartite motif-containing protein 14	LLLDEEEVLAKKFIDKSTQLTLQVYR	LLLDEEEVLAK[28.0313]K[28.0313]FIDK[28.0313]STQLTLQVYR	11K(28.0313), 12K(28.0313), 16K(28.0313)	R	E	118	143	26	27.7316	27.6959	27.8244	27.9682	27.9224	27.7097	27.8405	27.5355	0.201715	0.911592	0.053019	0.509685			2	2	2	2	2	2	2	2	222863424	217419408	237678512	262588960	254385472	219501984	240334384	194542864	sp|Q8BVW3|TRI14_MOUSE	4	TRI14_MOUSE
Q8BVW3	Trim14	Tripartite motif-containing protein 14	LSPDGLTVR	LSPDGLTVR		R	C	280	288	9	26.5699	26.4255	26.3421	26.5551	26.7372	26.6108	26.7472	26.695	1.93491	0.322037	-0.224411	-3.58187			1	0	1	0	1	0	0	1	99620904	90129928	85067520	98598752	111869928	102479976	112646136	108643264	sp|Q8BVW3|TRI14_MOUSE	2	TRI14_MOUSE
Q8BVW3	Trim14	Tripartite motif-containing protein 14	LWEGPISIPR	LWEGPISIPR		R	L	429	438	10	26.0566	26.0324	26.1645	25.8181	26.1451	26.13	25.8539	26.2666	0.299386	0.874081	-0.0810132	-0.714257			2	1	2	2	2	2	2	2	69794456	68632672	75213712	59160680	74209816	73438592	60645152	80732632	sp|Q8BVW3|TRI14_MOUSE	2	TRI14_MOUSE
Q8BVW3	Trim14	Tripartite motif-containing protein 14	QHADNIAHLEDAGER	Q[-17.0265]HADNIAHLEDAGER	1Q(-17.0265)	R	L	83	97	15	26.5529	25.9924	26.2028	26.4144	25.8443	26.3674	25.7604	26.9137	0.0852368	0.962092	0.0691404	0.235309			0	0	0	1	0	1	0	1	115100168	86671160	17774126	120303768	88447360	129517232	80585128	147808464	sp|Q8BVW3|TRI14_MOUSE	2,3	TRI14_MOUSE
Q8BVW3	Trim14	Tripartite motif-containing protein 14	QHADNIAHLEDAGER	QHADNIAHLEDAGER		R	L	83	97	15	26.6168	26.5565	27.3474	27.2421	26.6149	26.9293	27.2842	23.7529	0.423043	0.827941	0.795396	0.952686			1	0	2	1	0	0	1	0	102913088	98693080	170758608	158746240	102773736	127796160	163440976	0	sp|Q8BVW3|TRI14_MOUSE	3	TRI14_MOUSE
Q8BVW3	Trim14	Tripartite motif-containing protein 14	TPTLDPDTMHAR	TPTLDPDTMHAR		R	L	266	277	12	26.6169	26.3116	25.98	26.5294	26.3327	26.2478	26.1809	26.4603	0.132137	0.940807	0.0540757	0.350878			1	1	1	1	1	1	1	1	102918736	83289760	66184816	96862264	84512096	79684640	76074744	92331848	sp|Q8BVW3|TRI14_MOUSE	3	TRI14_MOUSE
Q8BVW3	Trim14	Tripartite motif-containing protein 14	YDLEYWAFHDGQR	YDLEYWAFHDGQR		R	S	365	377	13	25.8561	25.9459	25.9244	25.6586	25.9543	25.8151	25.8639	25.7267	0.0264248	0.987333	0.00624084	0.0772074			1	1	1	1	1	1	1	1	60737592	64636780	63682620	52968696	65015268	59035396	61068656	55528628	sp|Q8BVW3|TRI14_MOUSE	2	TRI14_MOUSE
Q99PP9	Trim16	Tripartite motif-containing protein 16	KVITDSTLNLIQLLESYKEKLQEFSR	K[28.0313]VITDSTLNLIQLLESYK[28.0313]EK[28.0313]LQEFSR	18K(28.0313), 1K(28.0313), 20K(28.0313)	R	E	304	329	26	25.5951	26.1776	24.692	23.6735	26.2209	25.8995	25.9769	26.7235	1.05006	0.630925	-1.17066	-2.02635			1	1	1	0	2	0	1	1	50685432	75900592	0	0	78215736	62591564	66041908	110812056	sp|Q99PP9|TRI16_MOUSE	4	TRI16_MOUSE
Q99PP9	Trim16	Tripartite motif-containing protein 16	SLEMEKSKQELER	SLEMEK[28.0313]SK[28.0313]QELER	6K(28.0313), 8K(28.0313)	R	L	251	263	13	23.3711	24.231	23.959	25.9005	25.9727	22.8152	25.6329	25.8745	0.323012	0.866625	-0.708432	-0.761306			0	0	0	0	1	0	0	0	0	0	0	62634608	65850228	0	52031544	61519344	sp|Q99PP9|TRI16_MOUSE	3	TRI16_MOUSE
Q9ESN6	Trim2	Tripartite motif-containing protein 2	GSPFKLKVIR	GSPFK[28.0313]LK[28.0313]VIR	5K(28.0313), 7K(28.0313)	R	S	414	423	10	25.3231	22.884	25.2943	25.7272	25.9453	26.2456	23.163	26.7061	0.286169	0.880471	-0.707841	-0.687572			0	0	0	0	1	1	0	1	41978228	0	41146416	55547524	64612044	79562888	0	109483064	sp|Q9ESN6|TRIM2_MOUSE	3	TRIM2_MOUSE
Q9ESN6	Trim2	Tripartite motif-containing protein 2	VQIFSNDGQFKSR	VQIFSNDGQFK[28.0313]SR	11K(28.0313)	C	F	510	522	13	25.5132	25.5144	25.7934	25.0992	25.8305	25.8274	25.4137	24.0816	0.169551	0.925087	0.191789	0.437901			1	0	1	0	0	0	1	0	47889772	47930116	58157180	35943264	59668452	59541012	44697036	0	sp|Q9ESN6|TRIM2_MOUSE	3	TRIM2_MOUSE
Q62191	Trim21	E3 ubiquitin-protein ligase TRIM21	FSNYPMVLGAQR	FSNYPMVLGAQR		R	F	329	340	12	26.8479	26.6858	26.8492	26.7491	26.7119	26.7154	26.7427	26.693	0.811518	0.706648	0.0672584	1.62945			1	1	1	1	1	1	1	1	120788576	107950272	120893016	112792376	109921968	110186520	112289552	108490200	sp|Q62191|RO52_MOUSE	2	RO52_MOUSE
Q62191	Trim21	E3 ubiquitin-protein ligase TRIM21	LQELISELER	LQELISELER		A	R	229	238	10	25.1904	24.9205	23.9278	24.8568	22.5161	23.9588	24.9627	24.1387	0.69619	0.739613	0.829797	1.43503			1	1	0	1	0	0	1	0	38287220	31756356	0	30383720	0	0	32697354	0	sp|Q62191|RO52_MOUSE	2	RO52_MOUSE
Q62191	Trim21	E3 ubiquitin-protein ligase TRIM21	NTANSWLIISKDR	NTANSWLIISK[28.0313]DR	11K(28.0313)	R	R	298	310	13	25.7103	24.5827	25.4718	25.3368	24.7007	25.1924	25.4541	25.0438	0.249995	0.894239	0.177662	0.613046			1	0	1	1	1	1	1	1	54900792	25126098	46534396	42378780	27268570	38341184	45966608	34588292	sp|Q62191|RO52_MOUSE	2	RO52_MOUSE
Q64127	Trim24	Transcription intermediary factor 1-alpha	FPKVEFR	FPK[28.0313]VEFR	3K(28.0313)	R	H	1011	1017	7	27.8178	27.7696	27.6734	27.9053	27.8079	27.817	27.8139	27.7415	0.023224	0.988773	-0.00351238	-0.0680861			1	2	1	1	2	1	2	1	236585888	228820496	214061568	251384176	234965360	236464432	235945616	224392736	sp|Q64127|TIF1A_MOUSE	2	TIF1A_MOUSE
Q64127	Trim24	Transcription intermediary factor 1-alpha	LQEDYCMYTKPEDFVADFR	LQEDYC[57.0214]MYTK[28.0313]PEDFVADFR	10K(28.0313), 6C(57.0214)	R	L	953	971	19	26.1815	26.1844	23.1195	24.138	26.5242	26.3719	25.9231	26.6495	0.954681	0.660981	-1.4613	-1.86792			1	1	1	1	1	1	1	1	76106248	76261176	0	0	96509656	86843720	63625360	105270944	sp|Q64127|TIF1A_MOUSE	3	TIF1A_MOUSE
Q64127	Trim24	Transcription intermediary factor 1-alpha	LTPIDKR	LTPIDK[28.0313]R	6K(28.0313)	K	K	901	907	7	25.5922	24.7364	24.7908	24.9045	24.1916	25.3533	24.6555	25.0685	0.237531	0.898999	0.188726	0.586817			2	2	2	1	1	1	0	1	50586704	27950098	29025790	31404276	19159632	42866488	26427542	35186924	sp|Q64127|TIF1A_MOUSE	2	TIF1A_MOUSE
Q61510	Trim25	E3 ubiquitin/ISG15 ligase TRIM25	AAQPDSVGVKAKVLENFLTKSR	AAQPDSVGVK[28.0313]AK[28.0313]VLENFLTK[28.0313]SR	10K(28.0313), 12K(28.0313), 20K(28.0313)	S	T	433	454	22	24.1891	28.0764	27.2536	26.9695	27.7785	23.6189	27.7474	22.8279	0.302418	0.87307	1.12894	0.720341			0	1	1	1	1	0	1	1	0	283024800	160010992	131412400	230225104	0	225326128	0	sp|Q61510|TRI25_MOUSE	4	TRI25_MOUSE
Q61510	Trim25	E3 ubiquitin/ISG15 ligase TRIM25	AKVLENFLTKSR	AK[28.0313]VLENFLTK[28.0313]SR	10K(28.0313), 2K(28.0313)	K	T	443	454	12	27.5665	27.4138	27.3584	27.5582	26.8382	27.7078	27.2137	26.8487	0.74899	0.723087	0.322128	1.52442			2	1	2	2	1	1	2	1	198770960	178805472	172071008	197626512	119978536	219223056	155648832	120856576	sp|Q61510|TRI25_MOUSE	3	TRI25_MOUSE
Q61510	Trim25	E3 ubiquitin/ISG15 ligase TRIM25	AVVEQFLQAEQAR	AVVEQFLQAEQAR		C	T	71	83	13	25.4855	24.8165	24.7472	25.2861	25.3843	24.8545	25.35	23.9079	0.2157	0.907074	0.209647	0.540131			1	1	1	1	1	1	2	1	46977624	29547756	28161446	40914208	43797028	30335498	42768668	0	sp|Q61510|TRI25_MOUSE	2	TRI25_MOUSE
Q61510	Trim25	E3 ubiquitin/ISG15 ligase TRIM25	LDETWVVQGPPYR	LDETWVVQGPPYR		C	C	37	49	13	25.6085	23.3329	25.6969	25.6766	25.4699	25.4842	25.8847	22.8095	0.0646533	0.971155	0.166623	0.18186			1	1	1	1	1	1	1	1	51159116	0	54392248	53633324	46474764	46936208	61955024	0	sp|Q61510|TRI25_MOUSE	2	TRI25_MOUSE
Q61510	Trim25	E3 ubiquitin/ISG15 ligase TRIM25	LVEHKTCSPTTLSQASADLEYKLR	LVEHK[28.0313]TC[57.0214]SPTTLSQASADLEYK[28.0313]LR	22K(28.0313), 5K(28.0313), 7C(57.0214)	C	N	179	202	24	25.9893	26.6123	25.6332	23.3607	23.3132	24.4392	24.1637	23.4879	1.05948	0.627565	1.5479	2.04202			1	1	1	0	0	0	0	0	66614656	102590496	52042888	0	0	0	0	0	sp|Q61510|TRI25_MOUSE	4	TRI25_MOUSE
Q61510	Trim25	E3 ubiquitin/ISG15 ligase TRIM25	SPTTLSQASADLEYKLR	SPTTLSQASADLEYK[28.0313]LR	15K(28.0313)	C	N	186	202	17	25.3079	24.9867	25.2432	24.9509	25.1265	24.8654	25.3672	24.8264	0.192593	0.915139	0.075768	0.489586			2	1	1	1	1	1	1	1	41537928	33245402	39714448	32430724	36630104	30564802	43281676	29749844	sp|Q61510|TRI25_MOUSE	2,3	TRI25_MOUSE
Q61510	Trim25	E3 ubiquitin/ISG15 ligase TRIM25	TPVDDWTPPAR	TPVDDWTPPAR		R	F	84	94	11	26.4996	26.6562	26.4834	27.0859	26.8593	26.5868	26.737	26.576	0.0185675	0.991364	-0.00852013	-0.0547074			3	2	2	2	2	2	2	2	94881536	105756872	93818072	142453136	121750328	100793976	111850000	100038560	sp|Q61510|TRI25_MOUSE	2	TRI25_MOUSE
Q61510	Trim25	E3 ubiquitin/ISG15 ligase TRIM25	VLENFLTKSR	VLENFLTK[28.0313]SR	8K(28.0313)	K	T	445	454	10	24.6219	25.0183	24.9015	24.4483	24.3744	24.3945	24.4322	24.2715	1.52012	0.466953	0.379352	2.82409			1	1	1	1	1	1	1	1	25818844	33983152	31340182	22891828	21748790	22053926	22638014	20250648	sp|Q61510|TRI25_MOUSE	2	TRI25_MOUSE
Q99PN3	Trim26	Tripartite motif-containing protein 26	DKIQGFQAKGEADILAALTKLQEQR	DK[28.0313]IQGFQAK[28.0313]GEADILAALTK[28.0313]LQEQR	20K(28.0313), 2K(28.0313), 9K(28.0313)	R	Q	161	185	25	26.0361	25.5583	26.1723	25.7822	26.3688	22.9945	25.1318	22.944	0.908671	0.677734	1.52743	1.79146			1	0	2	2	0	0	0	0	68807392	49409512	75620224	57703372	86658568	0	36763388	0	sp|Q99PN3|TRI26_MOUSE	4	TRI26_MOUSE
Q99PN3	Trim26	Tripartite motif-containing protein 26	EKILNHLNTLR	EK[28.0313]ILNHLNTLR	2K(28.0313)	R	R	147	157	11	29.353	28.8818	28.7169	28.7046	28.6313	28.6524	29.5234	28.6064	0.0810588	0.963445	0.0606899	0.224607			2	2	2	2	2	2	2	2	685691330	494631808	441203008	437463168	415780896	421922848	771668100	408680832	sp|Q99PN3|TRI26_MOUSE	3	TRI26_MOUSE
Q99PN3	Trim26	Tripartite motif-containing protein 26	KAGEFSDKLLSLQR	K[28.0313]AGEFSDK[28.0313]LLSLQR	1K(28.0313), 8K(28.0313)	R	G	288	301	14	30.0296	29.5295	29.4303	29.1849	29.515	29.3682	29.4265	29.4473	0.234134	0.899992	0.10435	0.579617			2	2	2	2	2	2	2	2	1096031490	774957440	723432130	610290180	767183550	692966660	721540480	732002370	sp|Q99PN3|TRI26_MOUSE	3	TRI26_MOUSE
Q99PN3	Trim26	Tripartite motif-containing protein 26	KGDLSLRPEDGVWALR	K[28.0313]GDLSLRPEDGVWALR	1K(28.0313)	R	L	455	470	16	30.8736	30.9827	30.9995	31.2443	30.9247	31.0956	30.8471	31.0347	0.204567	0.910838	0.0495005	0.515931			4	2	2	2	3	2	3	3	1967310340	2121960580	2146697860	2543767300	2038233730	2294587900	1931556610	2199821570	sp|Q99PN3|TRI26_MOUSE	3	TRI26_MOUSE
Q99PN3	Trim26	Tripartite motif-containing protein 26	LSPSGIWANTSPEAQLFPVLRPR	LSPSGIWANTSPEAQLFPVLRPR		R	R	471	493	23	26.8956	26.8967	26.9982	26.962	26.9367	26.9156	26.9115	26.8391	0.520269	0.794413	0.0373702	1.12951			1	1	1	1	1	1	1	1	124850432	124942888	134046432	130725352	128460032	126594664	126234240	120048928	sp|Q99PN3|TRI26_MOUSE	3	TRI26_MOUSE
Q99PN3	Trim26	Tripartite motif-containing protein 26	LTLVISELEGKAR	LTLVISELEGK[28.0313]AR	11K(28.0313)	R	Q	235	247	13	25.2445	25.8767	25.4933	25.2003	25.8433	25.4936	25.2071	25.3961	0.0538778	0.97617	-0.0313191	-0.153113			1	1	1	1	1	1	1	1	39751276	61613244	47233316	38552428	60201108	47244532	38733400	44156584	sp|Q99PN3|TRI26_MOUSE	2	TRI26_MOUSE
Q99PN3	Trim26	Tripartite motif-containing protein 26	LVPFLWLKWPGAR	LVPFLWLK[28.0313]WPGAR	8K(28.0313)	R	L	528	540	13	25.7699	25.7632	25.9055	25.9173	25.4065	25.6984	25.6538	25.8875	0.824463	0.704372	0.177444	1.6511			2	1	2	1	1	0	2	1	57215316	56950044	62853320	63371804	44474492	54448724	52791296	62073236	sp|Q99PN3|TRI26_MOUSE	3	TRI26_MOUSE
Q99PN3	Trim26	Tripartite motif-containing protein 26	QFQGKLLR	Q[-17.0265]FQGK[28.0313]LLR	1Q(-17.0265), 5K(28.0313)	R	D	305	312	8	24.1708	23.4811	22.4627	23.0334	23.7053	23.6086	23.8146	24.3719	0.718576	0.733077	-0.588104	-1.47302			0	0	0	0	1	0	2	1	0	11708775	0	0	13677252	12790887	14754424	21710970	sp|Q99PN3|TRI26_MOUSE	2	TRI26_MOUSE
Q99PN3	Trim26	Tripartite motif-containing protein 26	QFQGKLLR	QFQGK[28.0313]LLR	5K(28.0313)	R	D	305	312	8	24.5697	24.1449	24.2826	24.6169	24.8035	24.3864	24.2466	24.7429	0.342535	0.857537	-0.14132	-0.799596			0	0	1	1	1	0	1	1	24901604	18549232	20407932	25729154	29282000	21930146	19904836	28076486	sp|Q99PN3|TRI26_MOUSE	2	TRI26_MOUSE
Q62158	Trim27	Zinc finger protein RFP	ELLQDIGDTLSR	ELLQDIGDTLSR		R	A	246	257	12	25.4258	25.1395	25.0418	25.3484	25.2107	25.3734	25.4731	25.4199	0.57918	0.776137	-0.130427	-1.23348			1	0	0	0	1	0	1	1	45073880	36960268	34539660	42719976	38831976	43465212	46577020	44890680	sp|Q62158|TRI27_MOUSE	2	TRI27_MOUSE
Q62158	Trim27	Zinc finger protein RFP	GHSVLPLEEAVEGFKEQIQNR	GHSVLPLEEAVEGFK[28.0313]EQIQNR	15K(28.0313)	R	L	126	146	21	27.714	28.7513	28.2678	28.083	27.8319	28.2492	29.3246	27.5605	0.0290297	0.986438	-0.0375352	-0.0845868			2	3	5	2	3	3	4	1	220162496	451865632	323181600	284338560	238916688	319050304	672323650	197946480	sp|Q62158|TRI27_MOUSE	3	TRI27_MOUSE
Q62158	Trim27	Zinc finger protein RFP	QLVKQLR	QLVK[28.0313]QLR	4K(28.0313)	T	T	76	82	7	25.288	25.5498	24.1073	23.0198	25.6948	23.432	26.5002	26.2936	0.494128	0.803854	-0.988883	-1.08268			0	1	0	0	1	0	1	0	40968660	49120432	0	0	54311656	0	94917728	82255288	sp|Q62158|TRI27_MOUSE	2	TRI27_MOUSE
Q62158	Trim27	Zinc finger protein RFP	YSYLQQDLPDNPER	YSYLQQDLPDNPER		R	F	340	353	14	23.2904	26.3805	26.6378	26.5665	23.9025	25.0345	23.2985	26.352	0.457982	0.815012	1.07192	1.0171			0	1	1	1	1	1	1	1	0	87364184	104418784	99386432	0	34367708	0	85654920	sp|Q62158|TRI27_MOUSE	2	TRI27_MOUSE
Q62318	Trim28	Transcription intermediary factor 1-beta	ADVQSIIGLQR	ADVQSIIGLQR		K	F	780	790	11	24.8377	24.1833	25.2326	24.0232	23.9603	24.6366	24.1136	24.3071	0.443059	0.820107	0.314833	0.989719			0	0	1	0	0	1	0	2	29984718	19050492	39423864	17049598	16321928	26082280	18151494	20756476	sp|Q62318|TIF1B_MOUSE	2	TIF1B_MOUSE
Q62318	Trim28	Transcription intermediary factor 1-beta	APGPLSKQGSGSSQPMEVQEGYGFGSDDPYSSAEPHVSGMKR	APGPLSK[28.0313]QGSGSSQPM[15.9949]EVQEGYGFGSDDPYSSAEPHVSGMK[28.0313]R	16M(15.9949), 41K(28.0313), 7K(28.0313)	R	S	429	470	42	26.4758	26.8316	26.8016	27.1471	26.7537	26.5374	26.5884	25.8916	0.786345	0.711792	0.371234	1.58726			3	4	4	3	5	3	3	3	93324272	147694944	140534768	189412704	136467824	97400176	119220464	62250640	sp|Q62318|TIF1B_MOUSE	4,5	TIF1B_MOUSE
Q62318	Trim28	Transcription intermediary factor 1-beta	APGPLSKQGSGSSQPMEVQEGYGFGSDDPYSSAEPHVSGMKR	APGPLSK[28.0313]QGSGSSQPMEVQEGYGFGSDDPYSSAEPHVSGM[15.9949]K[28.0313]R	40M(15.9949), 41K(28.0313), 7K(28.0313)	R	S	429	470	42	26.8734	26.3695	27.2115	27.1548	27.0564	26.435	26.595	26.3669	0.54255	0.788127	0.288994	1.16907			1	2	2	3	3	2	2	1	122943400	116090256	155405920	198717264	188331632	90723056	134945824	86539904	sp|Q62318|TIF1B_MOUSE	4,5	TIF1B_MOUSE
Q62318	Trim28	Transcription intermediary factor 1-beta	APGPLSKQGSGSSQPMEVQEGYGFGSDDPYSSAEPHVSGMKR	APGPLSK[28.0313]QGSGSSQPMEVQEGYGFGSDDPYSSAEPHVSGMK[28.0313]R	41K(28.0313), 7K(28.0313)	R	S	429	470	42	29.2456	29.6668	29.3676	29.5471	29.7849	29.4554	29.7318	28.8025	0.0181914	0.991622	0.013093	0.053621			4	3	3	3	5	4	4	5	804352700	1041142400	901681090	934998590	1117905790	902177600	1096406530	598367420	sp|Q62318|TIF1B_MOUSE	4,5	TIF1B_MOUSE
Q62318	Trim28	Transcription intermediary factor 1-beta	CTSCEDNAPATSYCVECSEPLCETCVEAHQR	C[57.0214]TSC[57.0214]EDNAPATSYC[57.0214]VEC[57.0214]SEPLC[57.0214]ETC[57.0214]VEAHQR	14C(57.0214), 17C(57.0214), 1C(57.0214), 22C(57.0214), 25C(57.0214), 4C(57.0214)	C	V	154	184	31	24.3543	24.0311	24.3539	24.5134	24.4122	24.0619	24.4804	24.1643	0.0854422	0.962008	0.0334654	0.235833			1	0	1	1	1	1	1	1	21446822	0	21440648	23948884	22326358	17512246	23406358	18800924	sp|Q62318|TIF1B_MOUSE	3	TIF1B_MOUSE
Q62318	Trim28	Transcription intermediary factor 1-beta	DCQLNAHKDHQYQFLEDAVR	DC[57.0214]QLNAHK[28.0313]DHQYQFLEDAVR	2C(57.0214), 8K(28.0313)	R	N	232	251	20	26.1237	27.0786	28.6344	28.3436	27.2673	26.4839	26.5579	22.6776	0.741131	0.725061	1.79841	1.51117			0	2	4	3	2	2	2	0	73115616	141731712	416701920	340627008	161538352	93852080	98793088	0	sp|Q62318|TIF1B_MOUSE	3	TIF1B_MOUSE
Q62318	Trim28	Transcription intermediary factor 1-beta	DHQYQFLEDAVR	DHQYQFLEDAVR		K	N	240	251	12	25.183	24.8126	25.1307	24.9153	24.94	25.0477	24.5947	24.9178	0.46546	0.812153	0.13534	1.03075			2	2	2	2	2	2	1	2	38092984	29467514	36737124	31640170	32187736	34682484	25336852	31696664	sp|Q62318|TIF1B_MOUSE	2	TIF1B_MOUSE
Q62318	Trim28	Transcription intermediary factor 1-beta	DSGSKASSDSQDANQCCTSCEDNAPATSYCVECSEPLCETCVEAHQR	DSGSK[28.0313]ASSDSQDANQC[57.0214]C[57.0214]TSC[57.0214]EDNAPATSYC[57.0214]VEC[57.0214]SEPLC[57.0214]ETC[57.0214]VEAHQR	16C(57.0214), 17C(57.0214), 20C(57.0214), 30C(57.0214), 33C(57.0214), 38C(57.0214), 41C(57.0214), 5K(28.0313)	R	V	138	184	47	28.3779	28.4058	28.5545	28.6836	28.2317	28.1844	28.446	27.8053	1.1799	0.597175	0.338575	2.24289			3	2	3	2	2	3	4	3	348825312	355619008	394238656	431137760	315205472	305044704	365667840	234551664	sp|Q62318|TIF1B_MOUSE	3,4	TIF1B_MOUSE
Q62318	Trim28	Transcription intermediary factor 1-beta	FASWALESDNNTALLLSKKLIYFQLHR	FASWALESDNNTALLLSK[28.0313]K[28.0313]LIYFQLHR	18K(28.0313), 19K(28.0313)	R	A	349	375	27	27.2953	26.925	27.4492	27.8119	27.0618	22.9582	27.6363	26.7007	0.554066	0.784719	1.28111	1.1894			7	8	5	7	6	5	7	7	92157248	223592240	322975360	391904192	228022656	0	349575936	168217776	sp|Q62318|TIF1B_MOUSE	4,5	TIF1B_MOUSE
Q62318	Trim28	Transcription intermediary factor 1-beta	GPGPMAPPR	G[28.0313]PGPMAPPR	1G(28.0313)	T	A	420	428	9	23.3763	22.9429	23.4676	24.0912	26.5421	26.2493	27.0737	26.7236	4.43961	0.0139022	-3.17772	-10.8484	+	KO_WT	0	0	0	0	0	1	0	2	0	0	0	0	97719264	79767856	141255536	110820392	sp|Q62318|TIF1B_MOUSE	2	TIF1B_MOUSE
Q62318	Trim28	Transcription intermediary factor 1-beta	GSGSSQPMEVQEGYGFGSDDPYSSAEPHVSGMKR	G[28.0313]SGSSQPMEVQEGYGFGSDDPYSSAEPHVSGMK[28.0313]R	1G(28.0313), 33K(28.0313)	Q	S	437	470	34	22.8235	25.1776	25.2885	25.0391	24.3731	23.0496	23.6507	23.427	0.716831	0.733136	0.957047	1.47007			0	1	1	1	0	0	0	0	0	37950696	40982756	34475856	0	0	0	0	sp|Q62318|TIF1B_MOUSE	4	TIF1B_MOUSE
Q62318	Trim28	Transcription intermediary factor 1-beta	HVLPDLKEEDGSLSLDGADSTGVVAKLSPANQR	HVLPDLK[28.0313]EEDGSLSLDGADSTGVVAK[28.0313]LSPANQR	26K(28.0313), 7K(28.0313)	C	K	670	702	33	28.4802	28.5172	28.5528	28.5237	28.1363	28.1528	28.5885	27.4759	0.956388	0.660786	0.430138	1.87075			5	6	6	6	6	6	6	5	719695870	734527230	753304900	738551810	563918980	570300100	771758590	357881888	sp|Q62318|TIF1B_MOUSE	3,4	TIF1B_MOUSE
Q62318	Trim28	Transcription intermediary factor 1-beta	KLIYFQLHR	K[28.0313]LIYFQLHR	1K(28.0313)	K	A	367	375	9	26.2309	26.521	25.7922	25.7807	26.2761	26.2658	26.1276	26.018	0.186637	0.916977	-0.0906911	-0.476354			1	1	1	1	1	1	1	1	78759160	96296528	58106880	57645216	81262608	80686832	73316528	67953168	sp|Q62318|TIF1B_MOUSE	3	TIF1B_MOUSE
Q62318	Trim28	Transcription intermediary factor 1-beta	KLLASLVKR	K[28.0313]LLASLVK[28.0313]R	1K(28.0313), 8K(28.0313)	R	L	255	263	9	33.1955	33.4717	33.2259	33.1682	33.5815	33.3515	33.2183	33.2856	0.390319	0.840434	-0.0939083	-0.891314			8	10	8	9	11	9	8	9	9515692000	12695010300	10309533700	9555716100	12356061200	11798560800	10844210200	11894985700	sp|Q62318|TIF1B_MOUSE	2,3	TIF1B_MOUSE
Q62318	Trim28	Transcription intermediary factor 1-beta	KLTEDKADVQSIIGLQR	K[28.0313]LTEDK[28.0313]ADVQSIIGLQR	1K(28.0313), 6K(28.0313)	N	F	774	790	17	33.741	34.0974	33.1947	33.3486	33.0044	33.4318	32.9421	33.5003	0.741227	0.72531	0.375772	1.51133			12	12	14	14	12	14	13	13	16642752500	22326845400	10316475400	12031782900	7877828100	11372507100	7583522300	10904076300	sp|Q62318|TIF1B_MOUSE	2,3	TIF1B_MOUSE
Q62318	Trim28	Transcription intermediary factor 1-beta	KQQCYSKDIVENYFMR	K[28.0313]QQC[57.0214]YSK[28.0313]DIVENYFMR	1K(28.0313), 4C(57.0214), 7K(28.0313)	C	D	122	137	16	24.4753	26.2151	27.2314	26.8857	23.9808	23.8576	26.7718	22.8475	0.892605	0.683166	1.83744	1.76473			0	0	1	1	0	0	1	0	0	77899184	157569488	123993272	0	0	114582592	0	sp|Q62318|TIF1B_MOUSE	3	TIF1B_MOUSE
Q62318	Trim28	Transcription intermediary factor 1-beta	LDLDLTSDSQPPVFKVFPGSTTEDYNLIVIER	LDLDLTSDSQPPVFK[28.0313]VFPGSTTEDYNLIVIER	15K(28.0313)	R	G	493	524	32	30.8538	31.0127	29.0777	31.2496	30.7362	30.9008	31.4132	31.1022	0.41917	0.829792	-0.48964	-0.945477			1	1	1	1	1	1	1	1	1940505860	2166537220	566570180	2553130500	1788657280	2004811900	2859566080	2305113600	sp|Q62318|TIF1B_MOUSE	3	TIF1B_MOUSE
Q62318	Trim28	Transcription intermediary factor 1-beta	LLASLVKR	LLASLVK[28.0313]R	7K(28.0313)	K	L	256	263	8	24.4622	23.0991	24.6057	23.1931	23.663	23.8462	23.8804	24.2208	0.0525219	0.977079	-0.0625677	-0.149457			1	0	1	1	1	1	1	1	23112746	8985151	25529706	9590186	13282016	15080984	15442391	19551498	sp|Q62318|TIF1B_MOUSE	2	TIF1B_MOUSE
Q62318	Trim28	Transcription intermediary factor 1-beta	LQEKLSPPYSSPQEFAQDVGR	LQEK[28.0313]LSPPYSSPQEFAQDVGR	4K(28.0313)	R	M	747	767	21	31.4935	31.4764	31.5108	31.5598	31.5185	31.5515	31.6152	31.7403	0.940898	0.667168	-0.0962362	-1.84502			6	5	8	7	8	5	7	8	3029462270	3172947970	3089350140	3251330820	3227337470	3147338500	3386621950	3290547710	sp|Q62318|TIF1B_MOUSE	2,3	TIF1B_MOUSE
Q62318	Trim28	Transcription intermediary factor 1-beta	LQEKLSPPYSSPQEFAQDVGR	LQEKLSPPYSSPQEFAQDVGR		R	M	747	767	21	26.0112	23.879	23.6854	23.7303	23.7044	26.1462	26.2063	26.0909	0.708763	0.735848	-1.21046	-1.45639			1	0	0	0	0	1	0	1	67633000	0	0	0	0	74264392	77425488	71472360	sp|Q62318|TIF1B_MOUSE	3	TIF1B_MOUSE
Q62318	Trim28	Transcription intermediary factor 1-beta	LSPPYSSPQEFAQDVGR	LSPPYSSPQEFAQDVGR		K	M	751	767	17	27.4063	26.2983	26.9236	26.0866	25.9221	26.35	26.0738	26.9017	0.444022	0.819786	0.366828	0.991492			2	1	1	1	1	1	1	1	177880048	82523184	127298360	71262664	63580708	85534624	70632968	125374328	sp|Q62318|TIF1B_MOUSE	2	TIF1B_MOUSE
Q62318	Trim28	Transcription intermediary factor 1-beta	LTEDKADVQSIIGLQR	LTEDK[28.0313]ADVQSIIGLQR	5K(28.0313)	K	F	775	790	16	24.9062	23.7694	24.6909	24.1751	24.1708	24.4884	24.1969	25.04	0.0995714	0.955643	-0.0885825	-0.271491			1	0	1	0	1	1	1	0	31442940	14299016	27083798	18942642	18885914	23537130	19229886	0	sp|Q62318|TIF1B_MOUSE	2	TIF1B_MOUSE
Q62318	Trim28	Transcription intermediary factor 1-beta	MAILQIMKELNKR	MAILQIMK[28.0313]ELNK[28.0313]R	12K(28.0313), 8K(28.0313)	K	G	298	310	13	26.1268	25.9166	26.3352	25.7182	26.8711	26.4787	26.1639	26.0089	0.75479	0.721161	-0.356463	-1.5342			1	1	1	1	1	1	1	1	73274896	63337328	84664568	55199724	122742432	93516768	75185432	67524264	sp|Q62318|TIF1B_MOUSE	3	TIF1B_MOUSE
Q62318	Trim28	Transcription intermediary factor 1-beta	MFKQFNKLTEDKADVQSIIGLQR	MFK[28.0313]QFNK[28.0313]LTEDK[28.0313]ADVQSIIGLQR	12K(28.0313), 3K(28.0313), 7K(28.0313)	R	F	768	790	23	27.4056	28.5294	28.2481	28.4683	28.6564	28.1982	28.6413	26.2461	0.136554	0.939179	0.227346	0.36137			5	6	6	5	7	5	6	4	309030304	632774460	534609216	623816380	694987780	502653824	686458500	149875504	sp|Q62318|TIF1B_MOUSE	3,4	TIF1B_MOUSE
Q62318	Trim28	Transcription intermediary factor 1-beta	NKLTEDKADVQSIIGLQR	NK[28.0313]LTEDK[28.0313]ADVQSIIGLQR	2K(28.0313), 7K(28.0313)	F	F	773	790	18	32.5716	32.688	32.5328	32.1949	31.7834	32.5814	32.0172	32.2397	0.857306	0.695387	0.341436	1.70593			7	8	7	7	5	7	6	8	8331800100	10587097100	5074838000	5153422800	3471984130	5720540700	3441236480	5370470400	sp|Q62318|TIF1B_MOUSE	2,3	TIF1B_MOUSE
Q62318	Trim28	Transcription intermediary factor 1-beta	PGTNSTGPGPMAPPR	PGTNSTGPGPMAPPR		R	A	414	428	15	24.6288	24.4311	24.1492	24.2536	24.1472	24.6118	24.1339	24.6118	0.020739	0.990267	-0.0104856	-0.0609625			2	1	1	1	0	1	1	2	25941650	22620386	18605862	20001070	18579666	25637772	18409122	25637538	sp|Q62318|TIF1B_MOUSE	2	TIF1B_MOUSE
Q62318	Trim28	Transcription intermediary factor 1-beta	QFNKLTEDKADVQSIIGLQR	Q[-17.0265]FNK[28.0313]LTEDK[28.0313]ADVQSIIGLQR	1Q(-17.0265), 4K(28.0313), 9K(28.0313)	K	F	771	790	20	27.142	26.4495	26.6434	26.7934	26.6353	27.575	26.9215	26.9599	0.493046	0.804259	-0.265872	-1.08073			1	1	1	1	1	1	1	1	148095552	91641808	104820760	116306760	104235856	199936720	127111320	130537448	sp|Q62318|TIF1B_MOUSE	3	TIF1B_MOUSE
Q62318	Trim28	Transcription intermediary factor 1-beta	QFNKLTEDKADVQSIIGLQR	QFNK[28.0313]LTEDK[28.0313]ADVQSIIGLQR	4K(28.0313), 9K(28.0313)	K	F	771	790	20	28.4314	24.38	24.0542	23.2058	28.0102	28.3843	28.1244	27.8718	1.41026	0.512229	-3.07981	-2.63343			2	0	0	0	1	1	1	2	362003296	0	0	0	270346592	350373344	292611328	245604272	sp|Q62318|TIF1B_MOUSE	3	TIF1B_MOUSE
Q62318	Trim28	Transcription intermediary factor 1-beta	QLNAHKDHQYQFLEDAVR	Q[-17.0265]LNAHK[28.0313]DHQYQFLEDAVR	1Q(-17.0265), 6K(28.0313)	C	N	234	251	18	24.1622	26.4524	27.0242	26.6151	24.159	22.2139	27.0373	23.6353	0.735214	0.726291	1.80211	1.50117			1	1	1	1	1	0	1	0	0	91823632	136491440	102784752	0	0	137728032	0	sp|Q62318|TIF1B_MOUSE	3	TIF1B_MOUSE
Q62318	Trim28	Transcription intermediary factor 1-beta	QQCYSKDIVENYFMR	QQC[57.0214]YSK[28.0313]DIVENYFMR	3C(57.0214), 6K(28.0313)	K	D	123	137	15	26.3874	23.822	25.8851	26.3089	26.3138	26.4177	26.5507	22.9867	0.0107516	0.995785	0.0336022	0.031951			2	0	2	2	1	2	1	0	87779232	0	61969980	83129560	83417080	89646168	98297400	0	sp|Q62318|TIF1B_MOUSE	3	TIF1B_MOUSE
Q62318	Trim28	Transcription intermediary factor 1-beta	RPLHQLATDSTFSMEQPGGTLDLTLIR	RPLHQLATDSTFSMEQPGGTLDLTLIR		C	A	718	744	27	27.3486	27.1529	27.4699	27.3326	27.221	27.3253	27.3665	27.1136	0.343842	0.857002	0.0693679	0.80214			4	4	4	3	4	3	4	3	269416320	240325856	253674080	245676288	217932896	239919936	259434512	190929344	sp|Q62318|TIF1B_MOUSE	3,4	TIF1B_MOUSE
Q62318	Trim28	Transcription intermediary factor 1-beta	SAEAFGKIVAERPGTNSTGPGPMAPPR	SAEAFGK[28.0313]IVAERPGTNSTGPGPMAPPR	7K(28.0313)	K	A	402	428	27	25.2584	24.6626	25.411	24.4774	24.9075	25.3577	25.2134	25.2922	0.43394	0.82356	-0.240365	-0.972893			2	2	2	2	2	2	2	2	40135228	26557014	44614964	23357098	31471166	42996172	38903680	41086544	sp|Q62318|TIF1B_MOUSE	3	TIF1B_MOUSE
Q62318	Trim28	Transcription intermediary factor 1-beta	SGEGEVSGLLR	S[28.0313]GEGEVSGLLR	1S(28.0313)	R	K	473	483	11	26.5791	27.3416	23.4411	26.9318	23.6652	25.3536	22.3464	23.3407	1.15517	0.601839	2.39691	2.2015			2	1	0	1	0	0	0	0	100256168	170076176	0	128023096	0	0	0	0	sp|Q62318|TIF1B_MOUSE	2	TIF1B_MOUSE
Q62318	Trim28	Transcription intermediary factor 1-beta	SGEGEVSGLLR	SGEGEVSGLLR		R	K	473	483	11	30.6608	30.5926	30.5617	30.5209	30.6233	30.6707	30.6916	30.6458	1.17588	0.597758	-0.0738573	-2.23615			5	5	5	5	5	5	5	5	1697521660	1619128830	1584816770	1540666880	1653950460	1709203970	1734145280	1680028030	sp|Q62318|TIF1B_MOUSE	2	TIF1B_MOUSE
Q62318	Trim28	Transcription intermediary factor 1-beta	SKDIVENYFMR	SK[28.0313]DIVENYFM[15.9949]R	10M(15.9949), 2K(28.0313)	Y	D	127	137	11	26.5605	28.5689	26.8882	22.9971	28.3132	28.4583	27.9457	28.425	0.86942	0.690283	-2.03189	-1.72612			1	1	2	1	1	2	2	1	98968560	398196000	124208272	0	333511200	368809600	258524256	360397248	sp|Q62318|TIF1B_MOUSE	2	TIF1B_MOUSE
Q62318	Trim28	Transcription intermediary factor 1-beta	SKDIVENYFMR	SK[28.0313]DIVENYFMR	2K(28.0313)	Y	D	127	137	11	28.6637	28.2929	28.3588	28.6146	28.4346	28.5318	28.5232	28.3549	0.0760112	0.96526	0.0213675	0.21158			2	3	3	3	4	4	4	4	425251232	328858016	344219360	411004928	362791392	388088480	385775584	343308864	sp|Q62318|TIF1B_MOUSE	2	TIF1B_MOUSE
Q62318	Trim28	Transcription intermediary factor 1-beta	SLCHVLPDLKEEDGSLSLDGADSTGVVAKLSPANQR	SLC[57.0214]HVLPDLK[28.0313]EEDGSLSLDGADSTGVVAK[28.0313]LSPANQR	10K(28.0313), 29K(28.0313), 3C(57.0214)	C	K	667	702	36	27.8879	27.6562	27.6833	27.4846	27.4172	27.6451	27.4062	27.1887	1.10456	0.616697	0.263708	2.11705			3	5	3	3	5	3	4	4	248372256	211521104	215528688	187797744	179226656	209897392	177859200	152978512	sp|Q62318|TIF1B_MOUSE	3,4	TIF1B_MOUSE
Q62318	Trim28	Transcription intermediary factor 1-beta	VFPGSTTEDYNLIVIER	VFPGSTTEDYNLIVIER		K	G	508	524	17	23.5868	25.6817	26.6561	25.4512	25.7189	26.4464	26.0782	26.4126	0.580689	0.775684	-0.820086	-1.23611			1	1	1	1	1	1	1	1	0	53820340	105751104	45874812	55229160	91446232	70846104	89325264	sp|Q62318|TIF1B_MOUSE	2	TIF1B_MOUSE
Q62318	Trim28	Transcription intermediary factor 1-beta	VLVNDAQKVTEGQQER	VLVNDAQK[28.0313]VTEGQQER	8K(28.0313)	R	L	313	328	16	30.239	30.3921	30.4287	30.3429	30.2541	30.1338	30.3544	30.3388	0.579314	0.776003	0.0804238	1.23371			5	4	3	5	2	3	2	5	1750551170	1960056320	1968857220	1859845630	1280508420	1178056060	1372761340	1357924350	sp|Q62318|TIF1B_MOUSE	2,3	TIF1B_MOUSE
Q62318	Trim28	Transcription intermediary factor 1-beta	VQVDVKMAILQIMKELNKR	VQVDVK[28.0313]MAILQIMK[28.0313]ELNK[28.0313]R	14K(28.0313), 18K(28.0313), 6K(28.0313)	R	G	292	310	19	28.1175	28.3966	28.6989	28.3404	28.9614	28.1336	28.741	27.1588	0.124249	0.944575	0.139657	0.331984			4	8	8	7	8	7	6	6	291208736	456338976	542200640	423143424	552036220	294483904	566108800	149834224	sp|Q62318|TIF1B_MOUSE	3,4,5	TIF1B_MOUSE
Q62318	Trim28	Transcription intermediary factor 1-beta	YSKDIVENYFMR	YSK[28.0313]DIVENYFM[15.9949]R	11M(15.9949), 3K(28.0313)	C	D	126	137	12	27.5957	27.645	27.7724	27.5444	27.3962	27.582	27.5475	27.5509	0.957025	0.660735	0.120257	1.87181			3	3	2	2	0	1	3	3	202835264	209881792	229266320	195745632	176638640	200910624	196163904	196625392	sp|Q62318|TIF1B_MOUSE	2,3	TIF1B_MOUSE
Q62318	Trim28	Transcription intermediary factor 1-beta	YSKDIVENYFMR	YSK[28.0313]DIVENYFMR	3K(28.0313)	C	D	126	137	12	27.7501	27.4519	27.4011	27.4523	27.1893	27.66	27.7545	27.6778	0.141857	0.937098	-0.0565805	-0.373887			4	4	4	3	3	4	4	3	362598496	288653504	275879488	304397632	238367520	353612352	371028096	370794432	sp|Q62318|TIF1B_MOUSE	2,3	TIF1B_MOUSE
Q9R1R2	Trim3	Tripartite motif-containing protein 3	ALRPGDLPPSPDDVKR	ALRPGDLPPSPDDVK[28.0313]R	15K(28.0313)	R	R	418	433	16	28.0041	22.7871	27.2046	23.128	27.8344	28.3156	21.6958	28.6076	0.255775	0.8922	-1.33241	-0.62511			0	0	0	0	1	0	0	1	269198400	0	154662736	0	239326576	334074624	0	409036608	sp|Q9R1R2|TRIM3_MOUSE	3	TRIM3_MOUSE
Q9R1R2	Trim3	Tripartite motif-containing protein 3	DVVEQHKAALQR	DVVEQHK[28.0313]AALQR	7K(28.0313)	R	Q	153	164	12	27.931	28.1084	27.7489	27.9552	27.9496	27.981	28.2205	27.7257	0.0974627	0.956433	-0.0333281	-0.266219			1	1	1	1	1	1	0	1	255902368	289385888	225559824	260222176	259222592	264930640	312761696	221957840	sp|Q9R1R2|TRIM3_MOUSE	3	TRIM3_MOUSE
Q9R1R2	Trim3	Tripartite motif-containing protein 3	EHGTVLLR	EHGTVLLR		R	D	145	152	8	28.0686	29.1026	28.2059	28.1357	28.1035	28.9593	29.7011	29.6551	0.810381	0.706752	-0.726545	-1.62754			3	3	3	3	3	3	3	3	281503968	576442050	309603680	294919200	288396736	521925696	872832000	845410560	sp|Q9R1R2|TRIM3_MOUSE	2	TRIM3_MOUSE
Q9R1R2	Trim3	Tripartite motif-containing protein 3	EKGEFTNLQGVSAASSGR	EK[28.0313]GEFTNLQGVSAASSGR	2K(28.0313)	R	I	482	499	18	25.06	24.735	24.6895	24.7347	25.1485	25.0841	25.0896	24.7144	0.768663	0.718059	-0.204359	-1.55755			1	1	1	1	1	1	1	1	34978104	27922934	27056508	27919146	37192316	35568436	35703812	27527778	sp|Q9R1R2|TRIM3_MOUSE	2	TRIM3_MOUSE
Q9R1R2	Trim3	Tripartite motif-containing protein 3	IQVFSNEGQFKFR	IQVFSNEGQFK[28.0313]FR	11K(28.0313)	C	F	510	522	13	27.9025	28.8089	27.8064	27.7548	27.4824	27.9349	29.2387	28.0161	0.0799168	0.963938	-0.0998907	-0.221669			1	3	3	1	2	3	3	2	250895568	470251904	234719152	226477552	187504528	256588432	633482750	271452768	sp|Q9R1R2|TRIM3_MOUSE	3	TRIM3_MOUSE
Q9R1R2	Trim3	Tripartite motif-containing protein 3	KAEALAQISAAFEDLEQALQQR	K[28.0313]AEALAQISAAFEDLEQALQQR	1K(28.0313)	R	K	194	215	22	22.4585	23.5898	24.5839	24.242	23.7744	25.575	25.7087	25.6898	1.16019	0.600943	-1.46841	-2.2099			0	0	0	0	0	0	0	1	0	0	25147582	0	0	49985872	54837476	54123624	sp|Q9R1R2|TRIM3_MOUSE	3	TRIM3_MOUSE
Q9R1R2	Trim3	Tripartite motif-containing protein 3	KDNPIEDELVFR	K[28.0313]DNPIEDELVFR	1K(28.0313)	R	V	464	475	12	25.3313	25.3989	25.2542	25.3449	25.6142	25.2437	25.6181	25.6016	0.995209	0.65072	-0.187109	-1.93522			1	1	1	0	1	1	1	0	42215980	44240988	40019676	42615968	51362788	39730304	51501796	50916284	sp|Q9R1R2|TRIM3_MOUSE	2	TRIM3_MOUSE
Q9R1R2	Trim3	Tripartite motif-containing protein 3	LAVPVVDHKNGTYELVYTAR	LAVPVVDHK[28.0313]NGTYELVYTAR	9K(28.0313)	R	T	374	393	20	27.9935	28.1343	27.45	27.6926	28.2247	28.2571	28.8653	28.264	1.44275	0.501242	-0.585185	-2.68946			2	2	2	2	2	2	2	2	267223504	294625824	183348128	216919056	313671488	320801312	489016672	322341664	sp|Q9R1R2|TRIM3_MOUSE	3	TRIM3_MOUSE
Q9R1R2	Trim3	Tripartite motif-containing protein 3	LGSAPEVLLVR	LGSAPEVLLVR		R	K	261	271	11	26.3795	26.9206	25.8675	26.53	26.4661	26.0111	26.1527	26.3326	0.325842	0.864958	0.183796	0.766888			2	2	2	0	2	2	2	1	87303280	127031760	61218880	96903912	92701872	67627824	74600944	84508096	sp|Q9R1R2|TRIM3_MOUSE	2	TRIM3_MOUSE
Q9R1R2	Trim3	Tripartite motif-containing protein 3	VFTFQPNGKLVGR	VFTFQPNGK[28.0313]LVGR	9K(28.0313)	C	F	599	611	13	26.4278	26.5839	26.3778	26.5367	26.5433	26.8786	27.2863	26.6088	1.02401	0.638423	-0.347687	-1.98306			0	1	1	1	1	1	2	1	90274048	100585656	87200656	97353176	97795296	123387192	163679952	102339248	sp|Q9R1R2|TRIM3_MOUSE	3	TRIM3_MOUSE
P15533	Trim30a	Tripartite motif-containing protein 30A	HVANIVER	HVANIVER		L	L	72	79	8	25.9844	25.8819	23.5819	25.6985	26.1856	26.4951	26.2055	26.0854	0.82631	0.7041	-0.956225	-1.65419			1	1	0	1	1	1	1	1	66386244	61835176	0	54452044	76323160	94582320	77383480	71202184	sp|P15533|TR30A_MOUSE	2	TR30A_MOUSE
P15533	Trim30a	Tripartite motif-containing protein 30A	NNAVIAINKEKR	NNAVIAINK[28.0313]EK[28.0313]R	11K(28.0313), 9K(28.0313)	R	Q	308	319	12	26.2925	26.4243	26.335	26.4115	26.3542	26.4123	26.8885	25.8462	0.0148571	0.993194	-0.00946951	-0.0439522			2	0	1	1	1	1	1	1	92190424	101011680	111450712	114776560	96219408	116037904	22194480	67661416	sp|P15533|TR30A_MOUSE	2,3	TR30A_MOUSE
P15533	Trim30a	Tripartite motif-containing protein 30A	SQSLSLQQPQTVPQKR	SQSLSLQQPQTVPQK[28.0313]R	15K(28.0313)	R	K	258	273	16	27.2493	27.2923	26.618	26.8467	26.6943	26.946	26.7702	27.2464	0.16575	0.926637	0.0874023	0.429243			2	2	1	0	0	1	1	2	159539824	164367584	102995640	120685696	108584872	129284160	114452312	159212560	sp|P15533|TR30A_MOUSE	3	TR30A_MOUSE
P15533	Trim30a	Tripartite motif-containing protein 30A	VDWENQIQINVENVQR	VDWENQIQINVENVQR		R	Q	169	184	16	24.1843	23.8715	23.883	23.548	24.8978	24.8842	25.0287	24.9284	3.6719	0.0369316	-1.06307	-7.93511	+	KO_WT	0	0	0	0	1	1	1	1	19062810	15347822	15470603	0	31259222	30966538	34227920	31930690	sp|P15533|TR30A_MOUSE	2	TR30A_MOUSE
P15533	Trim30a	Tripartite motif-containing protein 30A	VPYPFGNLRPNLHVANIVER	VPYPFGNLRPNLHVANIVER		R	L	60	79	20	26.6489	26.3536	26.6879	26.8348	27.0308	26.8711	27.0972	26.5447	0.793389	0.71012	-0.254658	-1.59907			1	2	3	2	3	2	4	3	105696296	86130208	197216640	96813112	257160864	123295776	262300384	176338384	sp|P15533|TR30A_MOUSE	3,4	TR30A_MOUSE
Q8CH72	Trim32	E3 ubiquitin-protein ligase TRIM32	AAAAAASHLNLDALR	n[42.0106]AAAAAASHLNLDALR	N-term(42.0106)	M	E	2	16	15	25.5252	24.9509	25.6476	25.5877	25.2849	25.4538	26.1799	25.8668	0.46984	0.811288	-0.268495	-1.03872			1	1	1	1	1	1	1	1	48290572	32432010	52565744	50426032	40880052	45957920	76019784	61192116	sp|Q8CH72|TRI32_MOUSE	2	TRI32_MOUSE
Q8CH72	Trim32	E3 ubiquitin-protein ligase TRIM32	ELTLQDVELLKVGHVGPLQIGQAVKKPR	ELTLQDVELLK[28.0313]VGHVGPLQIGQAVK[28.0313]K[28.0313]PR	11K(28.0313), 25K(28.0313), 26K(28.0313)	R	T	273	300	28	23.3622	25.2604	25.5897	25.1566	24.9918	24.6096	25.1401	24.1157	0.0839175	0.962834	0.127924	0.231938			0	1	1	1	1	0	1	0	0	40192184	50496800	37402568	33364686	0	36977116	0	sp|Q8CH72|TRI32_MOUSE	5	TRI32_MOUSE
Q8CH72	Trim32	E3 ubiquitin-protein ligase TRIM32	EMDMSPEEVAPSPR	EMDMSPEEVAPSPR		R	A	326	339	14	24.1595	24.3016	24.3998	24.2309	24.3296	24.3734	24.058	24.464	0.12296	0.945179	-0.033308	-0.328877			1	0	1	1	1	1	1	1	18738182	20677884	22134666	19689270	21083744	21732952	17465956	23141100	sp|Q8CH72|TRI32_MOUSE	2	TRI32_MOUSE
Q8CH72	Trim32	E3 ubiquitin-protein ligase TRIM32	QNEHHLEGGFSIGSVGPDGQLGR	Q[-17.0265]NEHHLEGGFSIGSVGPDGQLGR	1Q(-17.0265)	R	Q	543	565	23	26.2847	26.7037	26.4481	26.2845	26.4664	26.4148	26.4349	26.6598	0.224687	0.903848	-0.063704	-0.559469			1	2	2	1	2	1	1	2	81746984	109302008	91553008	81737952	92721952	89461816	90715992	106022840	sp|Q8CH72|TRI32_MOUSE	3	TRI32_MOUSE
Q8CH72	Trim32	E3 ubiquitin-protein ligase TRIM32	QNEHHLEGGFSIGSVGPDGQLGR	QNEHHLEGGFSIGSVGPDGQLGR		R	Q	543	565	23	26.1055	26.6292	26.5178	26.5259	26.1901	26.7338	26.0003	26.7441	0.0430535	0.980577	0.0275006	0.123663			1	0	1	1	0	1	0	0	72199744	103795944	96081760	96624272	76560280	111600536	67124568	112403056	sp|Q8CH72|TRI32_MOUSE	3	TRI32_MOUSE
Q8CH72	Trim32	E3 ubiquitin-protein ligase TRIM32	YKAVLQEYGHEER	YK[28.0313]AVLQEYGHEER	2K(28.0313)	R	R	182	194	13	24.1196	25.9037	26.5779	25.936	26.5749	23.9779	26.0297	23.4006	0.283852	0.881251	0.638503	0.682865			0	0	1	1	1	1	2	0	0	62774912	100172232	64195428	99964088	0	68505152	0	sp|Q8CH72|TRI32_MOUSE	3	TRI32_MOUSE
Q99PP7	Trim33	E3 ubiquitin-protein ligase TRIM33	LITFQLR	LITFQLR		R	H	450	456	7	26.3224	26.7342	24.0084	26.0032	26.6582	25.7858	26.2753	25.9839	0.265219	0.887953	-0.408751	-0.644688			1	1	0	0	1	1	1	1	83915560	111630872	0	67258896	105902136	57850504	81220648	66363260	sp|Q99PP7|TRI33_MOUSE	2	TRI33_MOUSE	Pcnx3	sp|Q8VI59|PCX3_MOUSE
Q99PP7	Trim33	E3 ubiquitin-protein ligase TRIM33	QMKLLQQQNDITGLSR	QM[15.9949]K[28.0313]LLQQQNDITGLSR	2M(15.9949), 3K(28.0313)	R	Q	408	423	16	27.8755	28.2084	27.8286	28.2098	27.7109	27.8295	26.9162	28.1968	0.600871	0.76982	0.367222	1.27128			3	4	2	3	4	2	4	4	246242448	310150720	238370560	310443776	219692112	238510048	126642312	307675072	sp|Q99PP7|TRI33_MOUSE	3	TRI33_MOUSE
Q99PP7	Trim33	E3 ubiquitin-protein ligase TRIM33	QMKLLQQQNDITGLSR	QMK[28.0313]LLQQQNDITGLSR	3K(28.0313)	R	Q	408	423	16	29.4371	30.4831	30.3998	30.4835	29.9494	29.8739	30.101	29.3885	0.588546	0.773502	0.372666	1.24983			2	2	2	2	2	2	2	2	726863230	1500832900	1416569730	1501207300	1036737470	983862720	1151575170	702801540	sp|Q99PP7|TRI33_MOUSE	3	TRI33_MOUSE
Q99PP6	Trim34a	Tripartite motif-containing protein 34A	FSLENLQANKHLANVVER	FSLENLQANK[28.0313]HLANVVER	10K(28.0313)	R	L	62	79	18	29.5165	28.3307	29.1154	29.3684	27.711	28.5733	29.1984	29.0821	0.464334	0.812664	0.441574	1.0287			2	2	2	1	3	2	2	2	767986880	337602816	581587520	693057860	219705376	399397888	616037310	568307330	sp|Q99PP6|TR34A_MOUSE	3	TR34A_MOUSE
Q99PP6	Trim34a	Tripartite motif-containing protein 34A	IQTGFNQLR	IQTGFNQLR		R	R	182	190	9	23.5104	23.9825	23.9185	24.1118	24.1761	23.7016	24.0266	24.0615	0.277914	0.883435	-0.11065	-0.670762			1	1	1	1	0	1	1	1	11948763	16574548	15856246	18128770	18954808	13642865	17088888	17507752	sp|Q99PP6|TR34A_MOUSE	2	TR34A_MOUSE
Q99PP6	Trim34a	Tripartite motif-containing protein 34A	LGEVKLKPDIGTKR	LGEVK[28.0313]LK[28.0313]PDIGTK[28.0313]R	13K(28.0313), 5K(28.0313), 7K(28.0313)	R	D	80	93	14	26.3034	26.6171	26.6946	26.5367	26.8063	26.2768	26.6228	27.1139	0.373376	0.846996	-0.166987	-0.859097			2	2	2	3	2	2	3	2	141705152	204179392	185659200	184233008	202428944	140804640	183935168	104772336	sp|Q99PP6|TR34A_MOUSE	3,4	TR34A_MOUSE
Q99PP6	Trim34a	Tripartite motif-containing protein 34A	LSWKCQVQTER	LSWK[28.0313]C[57.0214]QVQTER	4K(28.0313), 5C(57.0214)	R	Q	169	179	11	27.0417	27.1313	26.8194	26.834	27.0182	26.7721	26.8094	26.9875	0.245365	0.896309	0.0597734	0.603338			1	1	2	1	2	1	1	2	171052112	201710576	133760760	146117024	152890960	131345664	131757352	168838352	sp|Q99PP6|TR34A_MOUSE	2,3	TR34A_MOUSE
Q99PP6	Trim34a	Tripartite motif-containing protein 34A	VCQACLITKKNAVINPR	VC[57.0214]QAC[57.0214]LITK[28.0313]K[28.0313]NAVINPR	10K(28.0313), 2C(57.0214), 5C(57.0214), 9K(28.0313)	R	E	34	50	17	26.0425	26.0342	26.0585	25.5525	26.3738	23.9915	25.87	23.6147	0.666961	0.747968	0.959423	1.38518			1	1	1	0	1	0	1	0	69113920	68720696	69886496	49209932	86955632	0	61325160	0	sp|Q99PP6|TR34A_MOUSE	3	TR34A_MOUSE
Q8C006	Trim35	E3 ubiquitin-protein ligase TRIM35	IRDEFDKLR	IRDEFDK[28.0313]LR	7K(28.0313)	R	D	187	195	9	27.6021	27.6297	27.6192	28	27.6461	27.7641	27.8364	26.5516	0.358765	0.852614	0.263231	0.83105			1	1	1	1	1	1	1	0	203738000	207670112	206164464	268431136	210041136	227942736	239651872	98360472	sp|Q8C006|TRI35_MOUSE	3	TRI35_MOUSE
Q8C006	Trim35	E3 ubiquitin-protein ligase TRIM35	VQPIKDTAQDFR	VQPIK[28.0313]DTAQDFR	5K(28.0313)	R	A	134	145	12	26.5441	26.9267	26.4181	25.7098	26.1297	26.2465	26.1997	26.5383	0.174606	0.922525	0.121111	0.449357			1	1	1	1	1	1	0	1	97850048	127567480	89665376	54881652	73423160	79612168	77069632	97459624	sp|Q8C006|TRI35_MOUSE	3	TRI35_MOUSE
Q8C006	Trim35	E3 ubiquitin-protein ligase TRIM35	VSIKEELDI	VSIK[28.0313]EELDI	4K(28.0313)	R	-	493	501	9	24.4932	24.2481	23.7268	24.1953	24.624	24.2843	24.5193	23.0512	0.0403894	0.981502	0.0461659	0.116321			0	0	0	0	0	0	1	0	23614704	19926020	0	19208724	25855316	20431632	24045388	0	sp|Q8C006|TRI35_MOUSE	2	TRI35_MOUSE
Q5NCC3	Trim41	E3 ubiquitin-protein ligase TRIM41	FLAEEQAGLER	FLAEEQAGLER		R	R	323	333	11	24.4329	23.7719	23.894	23.7595	24.2129	23.3531	23.8948	24.333	0.0202301	0.99045	0.0161009	0.0594993			0	0	0	0	1	0	0	1	0	14323243	0	14200666	19445412	0	15597471	21133664	sp|Q5NCC3|TRI41_MOUSE	2	TRI41_MOUSE
Q5NCC3	Trim41	E3 ubiquitin-protein ligase TRIM41	RLEEQAAQLSRLLAEAQER	RLEEQAAQLSRLLAEAQER		N	S	352	370	19	31.6579	30.888	30.762	29.9868	30.8368	30.9724	30.3161	30.9881	0.0418442	0.981009	0.0453334	0.120335			1	0	0	0	0	0	0	1	3388281860	1987138300	1820882690	1063960640	1917755650	2106868860	1336718340	2129894270	sp|Q5NCC3|TRI41_MOUSE	3	TRI41_MOUSE
Q5NCC3	Trim41	E3 ubiquitin-protein ligase TRIM41	VTELKSQMKSELAAVASEFGR	VTELK[28.0313]SQMK[28.0313]SELAAVASEFGR	5K(28.0313), 9K(28.0313)	R	L	299	319	21	27.9625	29.0751	28.5849	28.7807	27.7307	27.7967	29.6815	27.846	0.261889	0.889419	0.337077	0.637803			2	4	3	2	4	2	2	2	261548800	565544450	402629152	461167456	222723152	233157968	861019200	241253648	sp|Q5NCC3|TRI41_MOUSE	3	TRI41_MOUSE
Q9QXA7	Trim44	Tripartite motif-containing protein 44	SKDSGGLKAAMIELVER	SK[28.0313]DSGGLK[28.0313]AAMIELVER	2K(28.0313), 8K(28.0313)	R	L	226	242	17	27.8995	28.159	28.8474	27.8311	27.6857	27.8701	27.1603	26.5126	1.20835	0.584302	0.877071	2.29059			1	1	0	1	2	1	1	1	250363968	299710528	482994912	238776464	215886640	245321008	149988400	95739352	sp|Q9QXA7|TRI44_MOUSE	3	TRI44_MOUSE
Q8C0E3	Trim47	E3 ubiquitin-protein ligase TRIM47	ALQEVEQSKVLSAAEDR	ALQEVEQSK[28.0313]VLSAAEDR	9K(28.0313)	R	M	226	242	17	24.9372	24.8514	24.8119	25.8424	22.9954	25.3258	25.4557	25.7357	0.128607	0.942519	0.232593	0.342447			1	1	1	1	1	1	1	1	32126330	30271002	29453002	60162860	0	42055340	46017640	55874944	sp|Q8C0E3|TRI47_MOUSE	2	TRI47_MOUSE
Q8C0E3	Trim47	E3 ubiquitin-protein ligase TRIM47	DGKLSLLR	DGK[28.0313]LSLLR	3K(28.0313)	R	R	569	576	8	28.7262	28.6472	29.0403	29.0449	28.6708	29.1029	29.155	29.4004	0.550627	0.784972	-0.21768	-1.18334			2	3	3	2	3	3	3	3	444051520	420391200	552062720	553842050	427337696	576569660	597772610	708623620	sp|Q8C0E3|TRI47_MOUSE	2	TRI47_MOUSE
Q8C0E3	Trim47	E3 ubiquitin-protein ligase TRIM47	ELSFTKSSQVVKAVR	ELSFTK[28.0313]SSQVVK[28.0313]AVR	12K(28.0313), 6K(28.0313)	R	D	360	374	15	26.5723	25.5617	26.3657	26.0339	26.2748	26.3774	26.0419	26.1228	0.112779	0.949779	-0.0708537	-0.304136			1	1	1	1	2	1	1	1	99782376	49525544	86470768	68704296	81192120	87172472	69088800	73072232	sp|Q8C0E3|TRI47_MOUSE	3	TRI47_MOUSE
Q8C0E3	Trim47	E3 ubiquitin-protein ligase TRIM47	GHELVPLEQER	GHELVPLEQER		R	A	215	225	11	25.462	25.5168	25.4882	25.519	25.7084	25.5742	25.7898	26.3687	1.07661	0.622094	-0.363818	-2.07051			1	1	1	1	1	1	1	2	46218256	48007648	47065644	48080892	54828268	49959340	58008688	86649632	sp|Q8C0E3|TRI47_MOUSE	2	TRI47_MOUSE
Q8C0E3	Trim47	E3 ubiquitin-protein ligase TRIM47	GLGSNEDGLQKLGSEDVESQDPDSTSLLESEAPR	GLGSNEDGLQK[28.0313]LGSEDVESQDPDSTSLLESEAPR	11K(28.0313)	R	D	390	423	34	25.7394	25.9859	25.8756	25.7337	26.1584	25.9231	26.1778	25.9621	1.32267	0.541422	-0.221722	-2.48364			1	1	1	1	1	1	1	1	56018248	66458316	61562888	55796732	74898784	63626036	75911288	65368724	sp|Q8C0E3|TRI47_MOUSE	3	TRI47_MOUSE
Q8C0E3	Trim47	E3 ubiquitin-protein ligase TRIM47	LALEEGCGPGPGPPR	LALEEGC[57.0214]GPGPGPPR	7C(57.0214)	R	E	345	359	15	24.8934	24.7759	24.8308	24.8674	25.0508	24.808	25.0846	24.765	0.445063	0.819646	-0.0852427	-0.993407			1	1	1	1	1	1	0	1	31163560	28727182	29840862	30607552	34756488	29372902	35582040	28510742	sp|Q8C0E3|TRI47_MOUSE	2	TRI47_MOUSE
Q8C0E3	Trim47	E3 ubiquitin-protein ligase TRIM47	LDSHFSGLFNHR	LDSHFSGLFNHR		R	L	600	611	12	24.7148	24.887	24.9469	24.7072	25.2517	25.1897	25.2439	24.6778	0.933186	0.66939	-0.27681	-1.83221			1	1	1	1	1	1	1	1	27536092	31026658	32340814	27391182	39950276	38270560	39734572	26838512	sp|Q8C0E3|TRI47_MOUSE	3	TRI47_MOUSE
Q8C0E3	Trim47	E3 ubiquitin-protein ligase TRIM47	MDELGAGIAQSR	MDELGAGIAQSR		R	R	243	254	12	25.24	25.4319	25.0804	25.3424	25.5495	25.3707	25.6532	25.593	1.48648	0.48012	-0.267895	-2.76535			1	1	1	1	1	1	1	1	39628268	45265556	35477796	42543512	49108112	43384932	52769712	50613252	sp|Q8C0E3|TRI47_MOUSE	2	TRI47_MOUSE
Q8C0E3	Trim47	E3 ubiquitin-protein ligase TRIM47	QGSVPGPMSAPASGSTR	QGSVPGPMSAPASGSTR		R	G	81	97	17	24.8005	24.7141	24.8675	24.8561	24.9947	24.8237	25.0162	24.9402	1.28298	0.555483	-0.134163	-2.41635			1	1	1	1	1	1	1	1	29219970	27522304	30609194	30369932	33431384	29694384	33933788	32191988	sp|Q8C0E3|TRI47_MOUSE	2	TRI47_MOUSE
Q8C0E3	Trim47	E3 ubiquitin-protein ligase TRIM47	SGALASPTDPFQSR	SGALASPTDPFQSR		R	L	586	599	14	26.2661	26.4541	26.2496	26.3212	26.5677	26.6739	26.5917	26.6994	2.83035	0.10502	-0.310446	-5.52653			2	2	2	2	2	3	2	2	80700608	91934992	79787088	83843984	99467792	107066456	101136840	108976200	sp|Q8C0E3|TRI47_MOUSE	2	TRI47_MOUSE
Q8C0E3	Trim47	E3 ubiquitin-protein ligase TRIM47	VLCPINYPESPTR	VLC[57.0214]PINYPESPTR	3C(57.0214)	R	F	455	467	13	24.8559	25.0897	25.1762	23.459	25.4143	25.1681	25.5187	24.9769	0.727838	0.729629	-0.624251	-1.4887			0	1	0	0	1	0	1	1	30365832	35707956	37914280	0	44716844	37700296	48070728	33021620	sp|Q8C0E3|TRI47_MOUSE	2	TRI47_MOUSE
Q80VI1	Trim56	E3 ubiquitin-protein ligase TRIM56	CLDCADDLCQACADGHR	C[57.0214]LDC[57.0214]ADDLC[57.0214]QAC[57.0214]ADGHR	12C(57.0214), 1C(57.0214), 4C(57.0214), 9C(57.0214)	R	C	120	136	17	26.7038	22.3713	25.0329	23.5087	25.8224	26.9651	25.4518	25.9665	0.827462	0.703704	-1.64726	-1.65611			1	0	0	0	0	0	0	0	109306096	0	0	0	59335200	131007992	45895204	0	sp|Q80VI1|TRI56_MOUSE	3	TRI56_MOUSE
Q80VI1	Trim56	E3 ubiquitin-protein ligase TRIM56	EQAASVGTQVEEAAER	EQAASVGTQVEEAAER		R	I	246	261	16	24.6547	24.6034	24.4583	22.7397	24.6151	24.8166	25.385	26.1952	1.01167	0.643745	-1.13897	-1.96257			1	1	1	0	1	1	1	1	26411850	25489626	23050512	0	25697902	29548170	43818228	76834136	sp|Q80VI1|TRI56_MOUSE	2	TRI56_MOUSE
Q80VI1	Trim56	E3 ubiquitin-protein ligase TRIM56	EVNKVVILDPKGSLLGDFLTAYHGLEKPR	EVNK[28.0313]VVILDPK[28.0313]GSLLGDFLTAYHGLEK[28.0313]PR	11K(28.0313), 27K(28.0313), 4K(28.0313)	R	V	677	705	29	25.0248	25.7199	26.3417	26.1729	25.4543	25.2508	25.9096	23.0376	0.605843	0.767614	0.901742	1.27992			1	1	1	1	1	1	1	0	34136816	55265212	85041248	75651280	45973784	39924736	63032236	0	sp|Q80VI1|TRI56_MOUSE	5	TRI56_MOUSE
Q80VI1	Trim56	E3 ubiquitin-protein ligase TRIM56	ILKSLLAQKQEVLGQLR	ILK[28.0313]SLLAQK[28.0313]QEVLGQLR	3K(28.0313), 9K(28.0313)	R	A	262	278	17	29.4046	29.6289	29.4165	29.5521	28.9871	29.0612	30.2109	29.5224	0.0686561	0.968775	0.0551209	0.1924			2	3	3	3	3	3	4	2	710659840	830222270	716536640	787177920	532081280	560149700	1242727420	771146940	sp|Q80VI1|TRI56_MOUSE	3	TRI56_MOUSE
Q80VI1	Trim56	E3 ubiquitin-protein ligase TRIM56	LAQLDIGGQVR	LAQLDIGGQVR		C	C	45	55	11	24.6403	24.1684	24.2282	24.1508	24.0353	24.2452	24.1801	24.2414	0.430473	0.824893	0.12142	0.966476			1	0	1	1	0	1	1	1	26149766	18853870	19652588	18625370	17192462	19885816	19007768	19832422	sp|Q80VI1|TRI56_MOUSE	2	TRI56_MOUSE
Q80VI1	Trim56	E3 ubiquitin-protein ligase TRIM56	LGPHIDHPCLPLAEAVR	LGPHIDHPC[57.0214]LPLAEAVR	9C(57.0214)	R	S	194	210	17	26.231	26.7541	23.2001	25.9438	26.2903	26.1396	26.3094	26.5023	0.434665	0.822894	-0.778153	-0.974232			0	0	0	1	1	1	1	1	78761776	113182280	0	64546176	82066448	73927768	83163728	95055632	sp|Q80VI1|TRI56_MOUSE	3	TRI56_MOUSE
Q80VI1	Trim56	E3 ubiquitin-protein ligase TRIM56	LPLAEAVR	LPLAEAVR		C	S	203	210	8	27.5807	27.884	27.4714	27.3123	27.542	27.6083	27.7046	27.7157	0.259005	0.890976	-0.0805516	-0.631823			1	1	1	1	1	1	1	1	200734320	247694512	186084240	166659280	195425824	204608144	218738000	220415488	sp|Q80VI1|TRI56_MOUSE	2	TRI56_MOUSE
Q80VI1	Trim56	E3 ubiquitin-protein ligase TRIM56	PVFSWSFPTR	PVFSWSFPTR		R	M	470	479	10	25.9964	26.8107	26.4171	26.0232	26.3618	26.1823	26.4299	26.2863	0.00542297	0.997838	-0.00323105	-0.0162121			1	2	1	2	2	2	2	2	66940828	117717448	89605168	68196248	86237944	76148352	90403112	81841496	sp|Q80VI1|TRI56_MOUSE	2	TRI56_MOUSE
Q80VI1	Trim56	E3 ubiquitin-protein ligase TRIM56	QEQVAKAAAAFAR	Q[-17.0265]EQVAK[28.0313]AAAAFAR	1Q(-17.0265), 6K(28.0313)	R	R	298	310	13	26.1064	26.7634	23.4858	26.0362	26.5764	26.2807	26.1181	26.3699	0.455538	0.816206	-0.738331	-1.01263			0	1	0	0	1	1	1	1	72243432	113912792	0	68814680	100064752	81522408	72833592	86721136	sp|Q80VI1|TRI56_MOUSE	2	TRI56_MOUSE
Q80VI1	Trim56	E3 ubiquitin-protein ligase TRIM56	QEQVAKAAAAFAR	QEQVAK[28.0313]AAAAFAR	6K(28.0313)	R	R	298	310	13	27.7759	27.6305	27.7244	27.338	27.4322	27.4415	27.3842	27.6565	0.562661	0.781625	0.138591	1.20452			1	2	2	2	2	1	2	2	323521472	207778288	312718720	169658160	254865024	182272960	175173360	308412800	sp|Q80VI1|TRI56_MOUSE	2,3	TRI56_MOUSE
Q80VI1	Trim56	E3 ubiquitin-protein ligase TRIM56	QLQDAPWTSGPTR	QLQDAPWTSGPTR		R	C	334	346	13	25.5779	25.4686	24.6595	25.453	25.3288	23.6085	25.028	25.2366	0.490439	0.805401	0.489248	1.07603			0	0	1	1	1	0	1	1	50086392	46431560	26499568	45930628	42144132	0	34211340	39534780	sp|Q80VI1|TRI56_MOUSE	2	TRI56_MOUSE
Q80VI1	Trim56	E3 ubiquitin-protein ligase TRIM56	QPGSVSVDKKGYIFLTLR	Q[-17.0265]PGSVSVDK[28.0313]K[28.0313]GYIFLTLR	10K(28.0313), 1Q(-17.0265), 9K(28.0313)	C	E	659	676	18	23.9205	25.3269	26.138	25.6939	23.8252	25.0561	26.1886	24.4745	0.221683	0.904802	0.383737	0.553024			0	0	2	0	0	0	1	0	0	42086316	73844760	54279124	0	0	76479336	0	sp|Q80VI1|TRI56_MOUSE	3	TRI56_MOUSE
Q80VI1	Trim56	E3 ubiquitin-protein ligase TRIM56	VAEKEALALLR	VAEK[28.0313]EALALLR	4K(28.0313)	R	E	235	245	11	25.5663	25.6518	25.5941	25.6698	25.7125	25.47	25.7944	25.573	0.0804736	0.963613	-0.016983	-0.223103			2	2	2	2	2	2	2	2	49683480	52717120	50651216	53381540	54983864	46475736	58196944	49915148	sp|Q80VI1|TRI56_MOUSE	2	TRI56_MOUSE
Q5NCC9	Trim58	E3 ubiquitin-protein ligase TRIM58	GFLAQEEQLQLR	GFLAQEEQLQLR		R	R	190	201	12	24.1003	25.1583	24.8292	24.8173	23.9464	23.7274	23.6439	24.5093	1.38928	0.518997	0.769519	2.59738			0	0	0	1	0	0	0	0	17984586	0	29808994	29564106	0	0	13107808	0	sp|Q5NCC9|TRI58_MOUSE	2	TRI58_MOUSE
Q8BFW4	Trim65	Tripartite motif-containing protein 65	ELLLEEKSLPKVAAKAADAGPLETLGPLAPVPSAVCPLR	ELLLEEK[28.0313]SLPK[28.0313]VAAK[28.0313]AADAGPLETLGPLAPVPSAVC[57.0214]PLR	11K(28.0313), 15K(28.0313), 36C(57.0214), 7K(28.0313)	C	K	288	326	39	23.1936	26.0868	26.3702	25.8814	26.179	26.2326	26.7185	23.3676	0.0823014	0.963394	-0.241433	-0.227798			1	2	2	2	1	1	2	0	0	71272736	86743240	61812324	75975296	78850992	110428512	0	sp|Q8BFW4|TRI65_MOUSE	4	TRI65_MOUSE
Q8BFW4	Trim65	Tripartite motif-containing protein 65	IESSACTLASVVSR	IESSAC[57.0214]TLASVVSR	6C(57.0214)	R	R	171	184	14	26.04	26.1564	26.3783	26.1968	26.4465	23.0337	26.3842	26.0922	0.370132	0.847662	0.703722	0.852891			1	1	1	1	1	1	1	1	68996256	74793584	87227304	76919064	91453304	0	87584496	71538704	sp|Q8BFW4|TRI65_MOUSE	2	TRI65_MOUSE
Q8BFW4	Trim65	Tripartite motif-containing protein 65	NLTFDPETANQYLHLSHKDQR	NLTFDPETANQYLHLSHK[28.0313]DQR	18K(28.0313)	R	V	335	355	21	25.5861	25.2928	26.7752	26.0817	26.3662	25.286	26.5285	24.0312	0.23214	0.900794	0.381003	0.57538			1	3	3	4	4	2	3	0	43563988	66901520	198877120	116721328	154452032	35381280	184180224	0	sp|Q8BFW4|TRI65_MOUSE	3,4	TRI65_MOUSE
Q8BFW4	Trim65	Tripartite motif-containing protein 65	NVKMSTLLQALPVLPAPPAVTPR	N[28.0313]VKM[15.9949]STLLQALPVLPAPPAVTPR	1N(28.0313), 4M(15.9949)	R	R	64	86	23	24.0605	25.1301	23.6524	23.1895	25.6999	25.5985	25.0913	26.0171	1.88698	0.333359	-1.5936	-3.4907			0	1	0	0	1	1	1	1	0	36720368	0	0	54506360	50805968	35746152	67908856	sp|Q8BFW4|TRI65_MOUSE	3	TRI65_MOUSE
Q8BFW4	Trim65	Tripartite motif-containing protein 65	NVKMSTLLQALPVLPAPPAVTPR	N[28.0313]VKMSTLLQALPVLPAPPAVTPR	1N(28.0313)	R	R	64	86	23	26.2122	26.629	26.1834	25.7653	26.705	26.0732	26.4064	25.9715	0.143164	0.936621	-0.0915437	-0.376958			3	3	3	3	2	3	2	3	77743504	103786320	76204264	57033196	109400288	70600520	88943920	65795848	sp|Q8BFW4|TRI65_MOUSE	3	TRI65_MOUSE
Q8BFW4	Trim65	Tripartite motif-containing protein 65	QKLGTHTDNIGR	Q[-17.0265]K[28.0313]LGTHTDNIGR	1Q(-17.0265), 2K(28.0313)	R	G	410	421	12	26.4225	26.7013	26.5589	27.2468	26.2684	26.7431	27.2784	26.683	0.0132897	0.994087	-0.010829	-0.039383			0	1	1	1	0	1	1	1	89941440	109118392	98864040	159263248	80828848	112326944	162785408	107741912	sp|Q8BFW4|TRI65_MOUSE	3	TRI65_MOUSE
Q8BFW4	Trim65	Tripartite motif-containing protein 65	QKLGTHTDNIGR	QK[28.0313]LGTHTDNIGR	2K(28.0313)	R	G	410	421	12	25.7268	28.0136	27.4506	27.7768	24.1672	28.0117	28.1475	27.4705	0.100171	0.955478	0.292713	0.272987			1	2	2	6	0	3	2	1	55530496	292171072	183422000	251058656	0	294215744	297331360	185970352	sp|Q8BFW4|TRI65_MOUSE	2,3	TRI65_MOUSE
Q8BFW4	Trim65	Tripartite motif-containing protein 65	QPFPEGAKLSR	Q[-17.0265]PFPEGAK[28.0313]LSR	1Q(-17.0265), 8K(28.0313)	R	N	53	63	11	22.9258	26.1801	25.104	24.9513	24.6837	25.5008	25.5815	25.6525	0.336952	0.859822	-0.564344	-0.788697			0	2	1	2	1	2	2	2	0	76029016	36063476	32441196	26948698	47479048	50212064	52744280	sp|Q8BFW4|TRI65_MOUSE	2	TRI65_MOUSE
Q8BFW4	Trim65	Tripartite motif-containing protein 65	QPFPEGAKLSR	QPFPEGAK[28.0313]LSR	8K(28.0313)	R	N	53	63	11	26.4188	26.624	26.2927	26.3751	26.3368	26.2189	26.5878	26.297	0.260389	0.890545	0.0675468	0.634693			2	2	2	2	2	2	2	2	106170344	151025088	102701952	119466480	114519536	93167040	134246928	102768736	sp|Q8BFW4|TRI65_MOUSE	2,3	TRI65_MOUSE
Q8BFW4	Trim65	Tripartite motif-containing protein 65	TLTLCHQPEATLPARPQEEATAPS	TLTLC[57.0214]HQPEATLPARPQEEATAPS	5C(57.0214)	R	-	499	522	24	25.5097	25.4257	25.6025	25.6227	25.8136	25.6029	25.6701	25.6298	1.11181	0.614944	-0.138989	-2.12914			1	1	1	1	2	1	1	1	47772364	45069600	50945368	51667172	58974016	50961916	53393272	51921444	sp|Q8BFW4|TRI65_MOUSE	3	TRI65_MOUSE
Q8BFW4	Trim65	Tripartite motif-containing protein 65	TQSFQTGQHYWEVR	TQSFQTGQHYWEVR		C	V	379	392	14	26.2683	26.1107	26.3144	26.4166	26.0492	26.4372	26.7167	26.0025	0.0461679	0.979181	-0.0239105	-0.132198			1	1	0	0	1	1	1	0	80824632	72458752	83450416	89572368	69434408	90864576	110290624	67223304	sp|Q8BFW4|TRI65_MOUSE	3	TRI65_MOUSE
Q8BFW4	Trim65	Tripartite motif-containing protein 65	VSDHSVTLGVTYPKLSR	VSDHSVTLGVTYPK[28.0313]LSR	14K(28.0313)	R	Q	393	409	17	26.3749	26.1886	26.1926	26.4831	26.3679	26.4513	26.477	25.9595	0.00977093	0.9963	-0.00408268	-0.0290684			1	1	1	1	2	1	2	1	170120560	146353600	151050160	181540960	85485344	179296640	181300608	64408376	sp|Q8BFW4|TRI65_MOUSE	3,4	TRI65_MOUSE
Q99PJ2	Trim8	E3 ubiquitin-protein ligase TRIM8	LQYEKLHQLLDEDLR	LQYEK[28.0313]LHQLLDEDLR	5K(28.0313)	R	Q	234	248	15	26.9877	26.703	26.4695	27.1899	26.4699	23.42	23.3643	23.6278	1.84189	0.34852	2.61703	3.40587			1	1	1	2	1	1	0	0	133081168	109244976	92918720	153102912	92944120	0	0	0	sp|Q99PJ2|TRIM8_MOUSE	3	TRIM8_MOUSE
Q99PJ2	Trim8	E3 ubiquitin-protein ligase TRIM8	LVEEKVSQLKEEVR	LVEEK[28.0313]VSQLK[28.0313]EEVR	10K(28.0313), 5K(28.0313)	R	L	220	233	14	23.024	26.3963	26.3571	26.574	26.3415	23.6539	22.8796	23.1745	0.646778	0.754192	1.5755	1.35059			0	0	1	1	1	0	0	0	0	88323312	85953544	99904768	85029264	0	0	0	sp|Q99PJ2|TRIM8_MOUSE	3	TRIM8_MOUSE
Q99PJ2	Trim8	E3 ubiquitin-protein ligase TRIM8	MQEAKKLLGSLQR	MQEAK[28.0313]K[28.0313]LLGSLQR	5K(28.0313), 6K(28.0313)	R	L	276	288	13	27.1304	27.1885	23.5844	24.7899	27.5379	27.2114	23.1434	26.7357	0.134857	0.939927	-0.483835	-0.357347			1	1	0	0	1	1	0	1	146917520	152947280	0	0	194871808	155402736	0	111750856	sp|Q99PJ2|TRIM8_MOUSE	3	TRIM8_MOUSE
Q0KL02	Trio	Triple functional domain protein	LEELQDVLAKKELPQDLEGAR	LEELQDVLAK[28.0313]K[28.0313]ELPQDLEGAR	10K(28.0313), 11K(28.0313)	R	N	234	254	21	27.3555	27.6719	27.3843	27.4397	27.7656	27.622	27.729	27.4681	0.955839	0.660603	-0.183339	-1.86984			1	3	2	3	4	3	3	3	269184192	336663456	261972032	272811968	334068640	309383776	333353888	277539968	sp|Q0KL02|TRIO_MOUSE	3,4	TRIO_MOUSE
Q0KL02	Trio	Triple functional domain protein	LQLTDLLIKPVQR	LQLTDLLIK[28.0313]PVQR	9K(28.0313)	R	I	2091	2103	13	27.7087	27.3567	27.5857	27.2039	27.159	27.6021	27.913	27.9152	0.377976	0.845154	-0.183551	-0.867874			2	2	2	2	2	2	2	2	219362224	171869680	201434496	154590032	149855408	203726336	252731776	253113072	sp|Q0KL02|TRIO_MOUSE	3	TRIO_MOUSE
Q0KL02	Trio	Triple functional domain protein	NFLNALTSPIEYQR	NFLNALTSPIEYQR		R	N	2275	2288	14	24.7597	23.2943	23.5512	22.9677	26.0462	25.0067	25.715	25.0375	2.08053	0.271309	-1.80813	-3.86567			0	0	1	1	1	1	1	1	28405592	0	0	0	69291200	33710412	55077268	34437604	sp|Q0KL02|TRIO_MOUSE	2	TRIO_MOUSE
Q0KL02	Trio	Triple functional domain protein	SIKNFLQSR	SIK[28.0313]NFLQSR	3K(28.0313)	R	L	3089	3097	9	26.1901	26.3976	25.1526	25.2377	25.9198	24.0419	25.879	26.1751	0.157295	0.929812	0.240549	0.409842			0	1	0	0	0	0	1	0	76560600	88403552	37298876	39565892	63478336	0	61712252	75771584	sp|Q0KL02|TRIO_MOUSE	2	TRIO_MOUSE
Q0KL02	Trio	Triple functional domain protein	SLLQPDSQDDKASSR	SLLQPDSQDDK[28.0313]ASSR	11K(28.0313)	H	L	1879	1893	15	26.6715	26.6952	26.1215	26.7194	26.2056	27.2191	26.753	27.2573	0.490883	0.805089	-0.306871	-1.07683			1	1	0	1	0	1	1	2	106883128	108656856	73004848	110495632	77390072	156225904	113101072	160423440	sp|Q0KL02|TRIO_MOUSE	3	TRIO_MOUSE
Q0KL02	Trio	Triple functional domain protein	VQDLLEFLHEKQQELDLAAEQHR	VQDLLEFLHEK[28.0313]QQELDLAAEQHR	11K(28.0313)	R	K	878	900	23	26.388	23.1896	22.5284	24.1053	26.7001	24.0181	26.6155	26.7101	0.928433	0.671189	-1.95814	-1.82431			1	1	0	1	1	1	1	1	87816688	0	0	0	109023192	0	102819360	109781808	sp|Q0KL02|TRIO_MOUSE	4	TRIO_MOUSE
Q99KW3	Triobp	TRIO and F-actin-binding protein	AQLEAWR	AQLEAWR		R	L	1727	1733	7	27.3548	27.7796	27.0913	27.1795	27.4718	27.7743	27.398	27.7224	0.643853	0.754564	-0.240354	-1.34556			2	2	2	2	2	2	2	2	171638704	230398688	142982784	151996768	186138048	229564592	176855200	221447536	sp|Q99KW3|TARA_MOUSE	2	TARA_MOUSE
Q99KW3	Triobp	TRIO and F-actin-binding protein	DELQVIQKDKR	DELQVIQK[28.0313]DK[28.0313]R	10K(28.0313), 8K(28.0313)	R	F	1955	1965	11	26.3799	26.444	26.1372	26.8863	26.5841	26.5176	26.767	26.5451	0.370226	0.847609	-0.141564	-0.853072			2	3	1	1	1	1	1	1	87326008	91295256	73806048	124046768	100601248	96068872	114197648	97923280	sp|Q99KW3|TARA_MOUSE	2,3	TARA_MOUSE
Q99KW3	Triobp	TRIO and F-actin-binding protein	EIEQLKEHLR	EIEQLK[28.0313]EHLR	6K(28.0313)	R	L	1987	1996	10	27.8482	27.7003	27.8942	28.0605	28.0275	27.761	28.1496	27.9441	0.373387	0.847024	-0.0947404	-0.859117			3	3	2	3	2	3	3	1	258521312	231548992	267622704	340699872	264343568	269491392	288844832	258239552	sp|Q99KW3|TARA_MOUSE	2,3	TARA_MOUSE
Q99KW3	Triobp	TRIO and F-actin-binding protein	FTGKYQDVYVELNHIKTR	FTGK[28.0313]YQDVYVELNHIK[28.0313]TR	16K(28.0313), 4K(28.0313)	R	S	1966	1983	18	24.0772	26.3305	26.3602	25.9041	26.4273	23.1241	26.517	23.6778	0.292412	0.877684	0.731428	0.700211			0	0	1	1	1	0	0	0	0	84384840	86138840	62794132	90243544	0	96030184	0	sp|Q99KW3|TARA_MOUSE	4	TARA_MOUSE
Q99KW3	Triobp	TRIO and F-actin-binding protein	GLGAPLTDDQQSR	GLGAPLTDDQQSR		R	L	1659	1671	13	25.9334	25.5815	25.4768	25.3565	25.9323	25.7088	25.9422	25.886	1.07461	0.622605	-0.280278	-2.06718			2	2	2	1	2	2	3	2	64080044	50210284	46694728	42959360	64030688	54842720	64472352	62008268	sp|Q99KW3|TARA_MOUSE	2	TARA_MOUSE
Q99KW3	Triobp	TRIO and F-actin-binding protein	GPTSDSHEALEKEVQSLR	GPTSDSHEALEK[28.0313]EVQSLR	12K(28.0313)	R	A	1709	1726	18	30.0126	29.6732	29.3715	29.1461	29.4475	29.657	29.521	29.5341	0.0192795	0.991	0.0109525	0.0567615			2	2	2	2	2	2	2	2	1083140220	856094270	694550910	594085570	732105860	846519170	770376000	777424320	sp|Q99KW3|TARA_MOUSE	3	TARA_MOUSE
Q99KW3	Triobp	TRIO and F-actin-binding protein	KADGPRPSLDYVELSPLAPSSPQR	K[28.0313]ADGPRPSLDYVELSPLAPSSPQR	1K(28.0313)	R	M	1584	1607	24	25.8902	25.4581	26.6562	25.8532	26.5352	26.252	25.6957	26.5092	0.391558	0.840456	-0.283602	-0.893657			2	2	2	2	2	2	2	2	62191888	46094712	105759968	60617080	97251616	79919368	54348564	95511232	sp|Q99KW3|TARA_MOUSE	3	TARA_MOUSE
Q99KW3	Triobp	TRIO and F-actin-binding protein	KWFESTDGR	K[28.0313]WFESTDGR	1K(28.0313)	R	T	1638	1646	9	26.2637	26.0546	26.1645	26.1953	26.4514	26.3303	26.5313	26.1757	1.20287	0.588555	-0.202662	-2.28139			1	1	0	1	1	1	1	1	80570096	69697416	75212832	76835368	91762128	84377048	96984960	75801904	sp|Q99KW3|TARA_MOUSE	2	TARA_MOUSE
Q99KW3	Triobp	TRIO and F-actin-binding protein	LAMAALQEKEAVR	LAMAALQEK[28.0313]EAVR	9K(28.0313)	R	N	1997	2009	13	24.3616	24.8489	24.4738	24.6735	24.4466	24.2437	25.1613	24.7667	0.105452	0.953153	-0.0650892	-0.286105			1	1	1	1	2	1	1	1	21556710	30218154	23299422	26759218	22864400	19864088	37522864	28544280	sp|Q99KW3|TARA_MOUSE	2	TARA_MOUSE
Q99KW3	Triobp	TRIO and F-actin-binding protein	LSEEIEKKWQELEKLPLR	LSEEIEK[28.0313]K[28.0313]WQELEK[28.0313]LPLR	14K(28.0313), 7K(28.0313), 8K(28.0313)	R	E	1672	1689	18	26.4722	26.284	26.7224	26.5309	26.4875	26.2124	26.5197	26.5016	0.253837	0.892933	0.0720758	0.621072			2	2	2	2	2	2	2	2	93095144	81711800	110721712	96959696	94086152	77753504	96214352	95008496	sp|Q99KW3|TARA_MOUSE	4	TARA_MOUSE
Q99KW3	Triobp	TRIO and F-actin-binding protein	SCTDVTEYAVQR	SC[57.0214]TDVTEYAVQR	2C(57.0214)	R	N	1490	1501	12	24.6402	24.1765	24.6219	24.7214	24.6794	24.5161	24.7758	24.4245	0.154334	0.93106	-0.0589547	-0.402998			1	1	1	1	1	1	0	1	26148534	18961010	25818370	27662574	26868446	23993150	28725360	22517684	sp|Q99KW3|TARA_MOUSE	2	TARA_MOUSE
Q99KW3	Triobp	TRIO and F-actin-binding protein	SLQQGPESLR	SLQQGPESLR		R	K	1829	1838	10	25.7879	23.4039	24.1251	26.1759	24.2552	26.446	26.3386	26.6553	0.566918	0.779772	-1.05058	-1.212			0	0	0	1	0	1	0	1	57933688	0	0	75812040	0	91420000	84861984	105690272	sp|Q99KW3|TARA_MOUSE	2	TARA_MOUSE
Q99KW3	Triobp	TRIO and F-actin-binding protein	VPLTALLNQAHNDR	VPLTALLNQAHNDR		R	R	1694	1707	14	27.8055	27.772	27.9171	28.1601	27.7923	27.86	27.7784	28.0677	0.133647	0.94057	0.0390959	0.354471			1	1	1	2	1	0	1	1	234585040	229201568	253453792	299931488	232448448	243607712	230216176	281325024	sp|Q99KW3|TARA_MOUSE	3	TARA_MOUSE
Q8CJ53	Trip10	Cdc42-interacting protein 4	AEVEQAYAKQLR	AEVEQAYAK[28.0313]QLR	9K(28.0313)	R	S	36	47	12	26.0762	25.5666	26.0966	26.0226	26.3066	25.8888	25.9022	26.0395	0.239433	0.898889	-0.0937486	-0.590839			2	2	2	2	2	2	2	2	70750664	49695920	71757216	68167112	82998312	62129236	62709888	68972368	sp|Q8CJ53|CIP4_MOUSE	2	CIP4_MOUSE
Q8CJ53	Trip10	Cdc42-interacting protein 4	AQQQLENGFKQLENSKR	AQQQLENGFK[28.0313]QLENSK[28.0313]R	10K(28.0313), 16K(28.0313)	R	K	123	139	17	25.1964	25.2516	25.0706	25.4256	25.2713	25.2831	25.5115	25.2446	0.422793	0.827979	-0.0915627	-0.952221			2	2	2	2	2	2	2	2	38448884	39948384	35237648	45067188	40497804	40829132	47832624	39753636	sp|Q8CJ53|CIP4_MOUSE	3	CIP4_MOUSE
Q8CJ53	Trip10	Cdc42-interacting protein 4	DPLAILSEISKSVKPR	DPLAILSEISK[28.0313]SVK[28.0313]PR	11K(28.0313), 14K(28.0313)	R	L	357	372	16	25.8807	25.984	25.4967	25.6511	26.1751	26.1871	25.9774	26.3837	1.67566	0.411742	-0.427704	-3.10051			0	1	1	1	1	1	1	1	61780808	66369752	47344084	52693332	75771480	76400344	66065320	87554320	sp|Q8CJ53|CIP4_MOUSE	3	CIP4_MOUSE
Q8CJ53	Trip10	Cdc42-interacting protein 4	DQAHFYFSQMPQIFDKLQDMDER	DQAHFYFSQMPQIFDK[28.0313]LQDMDER	16K(28.0313)	R	R	200	222	23	26.2084	26.5831	26.7828	26.487	26.7964	26.5374	26.7379	26.5246	0.431598	0.824414	-0.133724	-0.968559			1	3	1	2	2	2	2	2	77537392	100536152	115461144	94056448	116553008	97397360	111921360	96537264	sp|Q8CJ53|CIP4_MOUSE	3	CIP4_MOUSE
Q8CJ53	Trip10	Cdc42-interacting protein 4	ELVAESLGIR	ELVAESLGIR		R	V	88	97	10	28.1913	28.4814	28.6773	27.7482	28.1355	28.0724	28.8318	28.329	0.0930234	0.958179	-0.0676546	-0.255064			2	2	2	1	2	2	2	2	306499616	374754528	429251264	225448832	294869216	282258784	477789760	337199840	sp|Q8CJ53|CIP4_MOUSE	2	CIP4_MOUSE
Q8CJ53	Trip10	Cdc42-interacting protein 4	IAETLGNIER	IAETLGNIER		R	L	447	456	10	24.2619	24.9012	25.1792	23.818	23.4242	24.943	25.5182	23.9615	0.0486637	0.978219	0.0783448	0.139001			1	2	1	1	1	1	1	1	20117256	31333314	37992640	0	0	32255324	48055532	0	sp|Q8CJ53|CIP4_MOUSE	2	CIP4_MOUSE
Q8CJ53	Trip10	Cdc42-interacting protein 4	KQGAEGYVPTSYLR	K[28.0313]QGAEGYVPTSYLR	1K(28.0313)	R	V	586	599	14	26.7185	26.9873	26.8631	26.868	27.0252	26.9254	26.9783	27.1241	1.16743	0.600485	-0.154037	-2.22202			1	2	2	2	2	2	2	2	110421864	133040448	122065280	122478976	136583152	127454360	132211072	146268656	sp|Q8CJ53|CIP4_MOUSE	2	CIP4_MOUSE
Q8CJ53	Trip10	Cdc42-interacting protein 4	LKLEVQKYEAWLAEAESR	LK[28.0313]LEVQK[28.0313]YEAWLAEAESR	2K(28.0313), 7K(28.0313)	R	V	457	474	18	29.3194	30.0788	30.2645	30.8997	29.82	29.9699	30.2768	29.1789	0.35553	0.853241	0.329212	0.824808			2	4	6	5	5	3	5	2	669900220	1133990270	1289831940	2003275390	947775810	1051597890	1300813060	607731970	sp|Q8CJ53|CIP4_MOUSE	3	CIP4_MOUSE
Q8CJ53	Trip10	Cdc42-interacting protein 4	LQQQLEER	LQQQLEER		R	N	403	410	8	24.1828	23.7868	24.1094	23.5996	22.9813	24.3559	23.1412	24.3086	0.228158	0.902183	0.222867	0.566894			0	1	1	0	0	1	0	1	19043812	14472219	18098848	0	8280800	21471244	9251307	20779252	sp|Q8CJ53|CIP4_MOUSE	2	CIP4_MOUSE
Q8CJ53	Trip10	Cdc42-interacting protein 4	PGDLEFEDFSQVINR	PGDLEFEDFSQVINR		R	V	279	293	15	26.7761	27.1171	26.8106	27.0285	26.6972	27.1112	27.1162	27.0919	0.215103	0.907192	-0.0710368	-0.538839			0	1	1	1	0	0	1	1	114919304	145569120	117706744	136894000	108806464	144974848	145471344	143040864	sp|Q8CJ53|CIP4_MOUSE	2	CIP4_MOUSE
Q8CJ53	Trip10	Cdc42-interacting protein 4	VPSDSSLGTPDGRPELR	VPSDSSLGTPDGRPELR		R	A	294	310	17	30.2227	29.7406	29.6907	29.9361	29.612	29.853	29.633	30.2759	0.101367	0.954954	0.0540023	0.275967			3	3	3	3	3	3	3	4	1252921730	897018750	866548160	1027227710	820569920	969757820	832595710	1300010370	sp|Q8CJ53|CIP4_MOUSE	2,3	CIP4_MOUSE
G5E870	Trip12	E3 ubiquitin-protein ligase TRIP12	ALTYMMEALPR	ALTYMMEALPR		R	S	510	520	11	24.9688	24.8814	25.1751	24.8203	24.8698	24.966	24.7934	24.8415	0.500638	0.802171	0.0936756	1.09438			1	1	1	0	1	1	1	1	32835530	30905206	37883580	29623918	30659610	32773286	29076610	30063650	sp|G5E870|TRIPC_MOUSE	2	TRIPC_MOUSE
G5E870	Trip12	E3 ubiquitin-protein ligase TRIP12	ANVKQWKGGPVKIDPLALVQAIER	A[28.0313]NVK[28.0313]QWK[28.0313]GGPVKIDPLALVQAIER	1A(28.0313), 4K(28.0313), 7K(28.0313)	C	Y	1310	1333	24	27.9392	27.844	27.9531	23.1998	27.4607	23.9158	23.9562	23.2414	0.663525	0.748992	2.09053	1.3793			1	1	2	0	1	0	0	0	257351520	240925712	259851632	0	184708928	0	0	0	sp|G5E870|TRIPC_MOUSE	4	TRIPC_MOUSE
G5E870	Trip12	E3 ubiquitin-protein ligase TRIP12	ANVKQWKGGPVKIDPLALVQAIER	ANVK[28.0313]QWK[28.0313]GGPVK[28.0313]IDPLALVQAIER	12K(28.0313), 4K(28.0313), 7K(28.0313)	C	Y	1310	1333	24	28.3368	28.1162	29.5399	27.5136	27.9191	23.2083	28.7893	26.3112	0.67547	0.744769	1.81964	1.39972			1	2	1	2	2	0	3	1	339033888	290945728	780538620	191616208	253803344	0	463932480	83263840	sp|G5E870|TRIPC_MOUSE	4	TRIPC_MOUSE
G5E870	Trip12	E3 ubiquitin-protein ligase TRIP12	DDSLDLSPQGR	DDSLDLSPQGR		R	L	1018	1028	11	25.6042	25.4839	24.9785	24.9071	25.1145	25.5556	25.3471	26.1676	0.480148	0.808182	-0.302725	-1.05743			1	1	1	1	1	1	1	1	51006440	46927760	33059038	31462060	36325268	49316320	42680176	75374464	sp|G5E870|TRIPC_MOUSE	2	TRIPC_MOUSE
G5E870	Trip12	E3 ubiquitin-protein ligase TRIP12	DKLLIAAR	DK[28.0313]LLIAAR	2K(28.0313)	R	E	2009	2016	8	26.6349	26.8965	26.7025	28.1026	26.6571	26.9105	27.408	27.0222	0.0809526	0.963411	0.084743	0.224334			1	1	2	2	1	1	2	1	104212576	124929096	109210960	288216736	105820880	126139864	178083776	136295120	sp|G5E870|TRIPC_MOUSE	2	TRIPC_MOUSE
G5E870	Trip12	E3 ubiquitin-protein ligase TRIP12	EELLKQAESVMQDLGSSR	EELLK[28.0313]QAESVM[15.9949]QDLGSSR	11M(15.9949), 5K(28.0313)	R	A	1629	1646	18	25.8542	26.2929	23.4198	26.698	23.1647	22.8863	22.3063	25.1328	1.20789	0.584584	2.19374	2.28982			0	0	0	1	0	0	0	0	60659768	82216088	0	108870256	0	0	0	0	sp|G5E870|TRIPC_MOUSE	3	TRIPC_MOUSE
G5E870	Trip12	E3 ubiquitin-protein ligase TRIP12	EGQQSFHLS	EGQQSFHLS		R	-	2017	2025	9	25.1491	25.0328	24.7541	24.9513	24.8837	24.9989	24.702	25.3133	0.00583385	0.997915	-0.00266695	-0.0174324			1	1	1	1	1	1	1	1	37208224	34325228	28296514	32440458	30956618	33529006	27292172	41693740	sp|G5E870|TRIPC_MOUSE	2	TRIPC_MOUSE
G5E870	Trip12	E3 ubiquitin-protein ligase TRIP12	FLASLNPKTWGR	F[28.0313]LASLNPK[28.0313]TWGR	1F(28.0313), 8K(28.0313)	S	L	1074	1085	12	26.6402	26.7376	26.4826	27.2932	23.9982	22.588	23.3337	22.7433	4.21267	0.0202256	3.62258	9.90151	+	KO_WT	0	1	0	0	0	0	0	0	104592008	111897752	93769552	164461424	0	0	0	0	sp|G5E870|TRIPC_MOUSE	3	TRIPC_MOUSE
G5E870	Trip12	E3 ubiquitin-protein ligase TRIP12	FLHVFFSSPLPGEEPVGR	FLHVFFSSPLPGEEPVGR		R	V	1222	1239	18	30.1144	30.3615	30.4169	29.9394	30.4673	30.1478	30.2842	30.2844	0.283016	0.881433	-0.0878725	-0.681164			6	4	6	5	6	5	6	6	1162325890	1379542530	1433501180	1029549890	1484434690	1189607680	1307497090	1307713150	sp|G5E870|TRIPC_MOUSE	3	TRIPC_MOUSE
G5E870	Trip12	E3 ubiquitin-protein ligase TRIP12	GEEVTLSNPKGSQEGTKYIQNLQGLFALPFGR	GEEVTLSNPK[28.0313]GSQEGTK[28.0313]YIQNLQGLFALPFGR	10K(28.0313), 17K(28.0313)	R	T	1685	1716	32	25.9367	26.1063	25.7487	23.2491	26.1014	25.5925	26.075	25.6127	0.368407	0.848493	-0.58517	-0.849586			3	3	3	3	3	2	3	3	114307648	129364064	100262264	0	132849696	45048208	126103568	99564640	sp|G5E870|TRIPC_MOUSE	3,4	TRIPC_MOUSE
G5E870	Trip12	E3 ubiquitin-protein ligase TRIP12	GLWHPYNR	GLWHPYNR		R	I	776	783	8	26.2276	26.3184	25.7965	26.1618	26.5022	25.4797	26.2045	26.4234	0.035112	0.983777	-0.0263863	-0.101667			2	2	2	2	2	1	2	2	78574080	83683256	58280960	75075040	95052280	46789176	77330960	90001968	sp|G5E870|TRIPC_MOUSE	2	TRIPC_MOUSE
G5E870	Trip12	E3 ubiquitin-protein ligase TRIP12	KPNPLANSNTSGYSELKKDDAR	K[28.0313]PNPLANSNTSGYSELK[28.0313]K[28.0313]DDAR	17K(28.0313), 18K(28.0313), 1K(28.0313)	R	A	832	853	22	26.4604	27.7364	27.5504	27.8353	27.7647	27.2	27.6745	23.9587	0.331333	0.861785	0.74614	0.777688			0	1	4	3	2	0	2	0	92335784	302506112	290615744	362230656	313525248	206282944	315065728	0	sp|G5E870|TRIPC_MOUSE	3,4	TRIPC_MOUSE
G5E870	Trip12	E3 ubiquitin-protein ligase TRIP12	LASLNPKTWGR	LASLNPK[28.0313]TWGR	7K(28.0313)	F	L	1075	1085	11	27.6878	27.3256	22.3669	26.7827	26.652	27.4585	26.9104	27.3251	0.360766	0.851707	-1.04575	-0.834907			2	1	1	1	1	2	1	1	216203728	168196368	0	115450464	105454024	184426528	126137296	168138704	sp|G5E870|TRIPC_MOUSE	3	TRIPC_MOUSE
G5E870	Trip12	E3 ubiquitin-protein ligase TRIP12	LFLQFVTGSPR	LFLQFVTGSPR		R	L	1946	1956	11	23.0225	25.9393	23.7064	25.7736	25.4901	25.399	25.4337	25.8433	0.592697	0.772059	-0.93109	-1.25706			0	1	0	2	1	1	1	1	0	64344480	0	57363080	47130180	44245732	45321088	60202496	sp|G5E870|TRIPC_MOUSE	2	TRIPC_MOUSE
G5E870	Trip12	E3 ubiquitin-protein ligase TRIP12	LLDTNPEINQSDSQDSR	LLDTNPEINQSDSQDSR		R	V	1598	1614	17	27.5206	27.3687	27.622	27.3635	26.7517	27.4133	26.8382	27.7187	0.56015	0.782887	0.288221	1.20011			1	1	1	1	1	1	1	1	192545296	173299712	206559440	172672336	112993056	178744752	119981624	220874992	sp|G5E870|TRIPC_MOUSE	2	TRIPC_MOUSE
G5E870	Trip12	E3 ubiquitin-protein ligase TRIP12	LPVGGFR	LPVGGFR		R	S	1957	1963	7	29.6717	29.3495	29.1164	28.908	29.26	29.118	29.4145	29.6657	0.202811	0.911013	-0.103156	-0.512087			2	3	3	3	4	2	3	3	855236800	684013310	581987330	503694496	642907390	582636540	715543620	851650110	sp|G5E870|TRIPC_MOUSE	2	TRIPC_MOUSE
G5E870	Trip12	E3 ubiquitin-protein ligase TRIP12	LQALLEAR	LQALLEAR		R	G	408	415	8	30.0327	29.5181	29.302	29.1761	29.4567	29.6611	29.1857	29.7224	0.00110447	0.999881	0.000744343	0.00331813			2	2	2	2	2	2	2	2	1098326270	768854020	661876800	606563780	736793600	848962180	610627520	885772160	sp|G5E870|TRIPC_MOUSE	2	TRIPC_MOUSE
G5E870	Trip12	E3 ubiquitin-protein ligase TRIP12	LSAQSNSNNIEPAR	LSAQSNSNNIEPAR		R	T	1086	1099	14	24.8641	24.7143	24.905	23.4415	24.2317	24.955	24.4135	24.707	0.0906687	0.959294	-0.0956011	-0.249116			2	2	2	0	0	2	2	2	30538232	27525990	31415526	11391648	19700284	32523074	22346374	27388064	sp|G5E870|TRIPC_MOUSE	2	TRIPC_MOUSE
G5E870	Trip12	E3 ubiquitin-protein ligase TRIP12	LSDVLKR	LSDVLK[28.0313]R	6K(28.0313)	R	K	1029	1035	7	26.1167	24.9906	24.4995	25.9355	24.83	25.9239	25.8971	26.0639	0.249414	0.894415	-0.293141	-0.611831			2	2	2	2	2	2	2	2	72765536	33337178	23717990	64175172	29824818	63659532	62490860	70148720	sp|G5E870|TRIPC_MOUSE	2	TRIPC_MOUSE
G5E870	Trip12	E3 ubiquitin-protein ligase TRIP12	LVDLPLGLPFYKWMLR	LVDLPLGLPFYK[28.0313]WMLR	12K(28.0313)	R	Q	1746	1761	16	25.0601	23.1582	25.4168	25.2264	24.922	25.0854	23.9022	23.865	0.170736	0.924689	0.271759	0.440592			1	0	1	0	1	1	0	0	34981004	0	44794400	39255672	31787500	35599608	0	0	sp|G5E870|TRIPC_MOUSE	3	TRIPC_MOUSE
G5E870	Trip12	E3 ubiquitin-protein ligase TRIP12	MSQLFHR	MSQLFHR		R	T	429	435	7	26.3317	26.118	26.3179	26.1767	26.4333	26.3186	26.2308	26.4475	0.82641	0.704077	-0.121475	-1.65436			1	1	1	1	1	1	1	1	84456568	72830736	83650136	75853696	90620600	83694464	78751360	91512496	sp|G5E870|TRIPC_MOUSE	2	TRIPC_MOUSE
G5E870	Trip12	E3 ubiquitin-protein ligase TRIP12	QEKMADPESNQETVNSSAAR	QEK[28.0313]MADPESNQETVNSSAAR	3K(28.0313)	R	T	353	372	20	26.564	26.5203	23.0098	23.8859	25.7153	26.5887	26.6337	27.6023	0.828474	0.703803	-1.63999	-1.6578			2	2	0	0	1	1	2	3	99214080	96250784	0	0	55088664	100926584	104119256	203756624	sp|G5E870|TRIPC_MOUSE	3	TRIPC_MOUSE
G5E870	Trip12	E3 ubiquitin-protein ligase TRIP12	QETSLTSHDLFDIDPVVAR	QETSLTSHDLFDIDPVVAR		R	S	1762	1780	19	30.6739	30.5166	30.5112	30.5778	30.3459	30.5793	30.2029	30.6585	0.506806	0.799856	0.123265	1.10545			3	5	2	3	3	4	5	3	1713070210	1536130820	1530321410	1602651780	1364692610	1604288260	1235849600	1694790910	sp|G5E870|TRIPC_MOUSE	3	TRIPC_MOUSE
G5E870	Trip12	E3 ubiquitin-protein ligase TRIP12	QFSVQAEDER	QFSVQAEDER		R	E	1398	1407	10	24.3566	24.322	24.4589	23.5583	24.6951	24.0963	24.1513	24.839	0.432002	0.824631	-0.271474	-0.969307			1	1	0	0	1	1	1	1	21481246	20973048	0	0	27162366	17934742	18631714	30011940	sp|G5E870|TRIPC_MOUSE	2	TRIPC_MOUSE
G5E870	Trip12	E3 ubiquitin-protein ligase TRIP12	QFSVQAEDERESTDDESNPLGR	QFSVQAEDERESTDDESNPLGR		R	A	1398	1419	22	27.655	27.466	26.5753	28.0337	27.056	27.5646	26.8596	27.6046	0.173716	0.923078	0.161288	0.447345			1	2	1	2	2	2	2	1	211345216	185389120	99990232	274783968	139531888	198503888	121771592	204092192	sp|G5E870|TRIPC_MOUSE	3	TRIPC_MOUSE
G5E870	Trip12	E3 ubiquitin-protein ligase TRIP12	QMLFYVTAFDR	QMLFYVTAFDR		R	D	1581	1591	11	26.3952	26.2683	26.0956	26.4021	26.3483	26.2394	26.1614	26.0624	0.411475	0.832203	0.0874443	0.931112			3	3	2	2	3	2	2	2	88258328	80826792	71705608	88681224	85433352	79219968	75053408	70076024	sp|G5E870|TRIPC_MOUSE	2	TRIPC_MOUSE
G5E870	Trip12	E3 ubiquitin-protein ligase TRIP12	SCSSSSAVIVPQPEDPDR	SC[57.0214]SSSSAVIVPQPEDPDR	2C(57.0214)	R	A	34	51	18	27.3285	27.0423	27.3305	27.2975	26.6697	27.0766	26.9271	26.7971	1.852	0.345182	0.382093	3.42481			1	1	1	1	1	1	1	1	168533888	138213392	168778272	164952336	106752088	141533200	127600264	116611024	sp|G5E870|TRIPC_MOUSE	2	TRIPC_MOUSE
G5E870	Trip12	E3 ubiquitin-protein ligase TRIP12	SIVSESDVSSFEIQHSGFVKQLLLYLTSKNEKDAVGR	SIVSESDVSSFEIQHSGFVK[28.0313]QLLLYLTSK[28.0313]NEK[28.0313]DAVGR	20K(28.0313), 29K(28.0313), 32K(28.0313)	R	E	1179	1215	37	26.4392	24.1375	26.4843	25.9074	26.5356	26.2847	26.3234	26.3213	0.519076	0.794883	-0.624149	-1.12738			1	0	1	1	2	1	1	1	90989320	0	93881296	62938072	97278896	81751464	83973456	83848448	sp|G5E870|TRIPC_MOUSE	5	TRIPC_MOUSE
G5E870	Trip12	E3 ubiquitin-protein ligase TRIP12	SLNPPLTIVR	SLNPPLTIVR		R	K	1964	1973	10	26.8495	26.9196	26.8919	26.7414	26.6864	26.7924	26.6433	27.004	0.328127	0.863952	0.0690503	0.771388			2	2	2	2	2	2	2	2	120922584	126938752	124529368	112194536	107998088	116232208	104817984	134592864	sp|G5E870|TRIPC_MOUSE	2	TRIPC_MOUSE
G5E870	Trip12	E3 ubiquitin-protein ligase TRIP12	SVYHLEDIVR	SVYHLEDIVR		R	Q	1781	1790	10	27.0624	27.0804	27.0152	26.9691	27.0956	26.9472	26.833	26.9597	0.576633	0.776633	0.0728831	1.22902			0	1	1	1	1	1	0	1	140146672	141909136	135638224	131371376	143415808	129392248	119543224	130522784	sp|G5E870|TRIPC_MOUSE	2	TRIPC_MOUSE
G5E870	Trip12	E3 ubiquitin-protein ligase TRIP12	TIWYKPVR	TIWYK[28.0313]PVR	5K(28.0313)	H	E	1428	1435	8	26.4414	26.0903	26.1467	26.0901	23.6683	26.5069	26.7464	26.5245	0.174015	0.923014	0.330608	0.448021			1	1	0	0	1	1	1	1	91131936	71443040	74291536	71435272	0	95364552	112580224	96534344	sp|G5E870|TRIPC_MOUSE	2	TRIPC_MOUSE
G5E870	Trip12	E3 ubiquitin-protein ligase TRIP12	VLHAISR	VLHAISR		R	Y	1510	1516	7	27.8838	27.8171	27.7086	27.5111	26.5516	27.7813	27.4968	27.6279	0.597969	0.770897	0.365731	1.26624			2	2	2	2	2	2	2	1	247661888	236476816	219334176	191277488	98361568	230683984	189390624	207410752	sp|G5E870|TRIPC_MOUSE	2	TRIPC_MOUSE
G5E870	Trip12	E3 ubiquitin-protein ligase TRIP12	VNYLKLPDYSSIDIMR	VNYLK[28.0313]LPDYSSIDIMR	5K(28.0313)	C	D	1993	2008	16	28.0205	28.9711	28.4177	27.9919	28.2133	27.9204	29.1378	27.7705	0.0850447	0.962198	0.0897951	0.234819			1	2	3	2	2	2	2	2	272270720	526217824	358585216	266937488	311218368	254026832	590674880	228955120	sp|G5E870|TRIPC_MOUSE	3	TRIPC_MOUSE
Q3UA06	Trip13	Pachytene checkpoint protein 2 homolog	QQLLTLR	QQLLTLR		R	E	348	354	7	27.6176	27.2625	27.2167	27.1883	27.1609	27.4584	26.8703	27.6309	0.0757391	0.965393	0.0411491	0.210875			1	1	2	1	1	2	1	1	205936320	160996992	155970928	152927248	150051600	184420000	122674928	207838624	sp|Q3UA06|PCH2_MOUSE	2	PCH2_MOUSE
Q3UA06	Trip13	Pachytene checkpoint protein 2 homolog	VAESPAVHVEVLQR	VAESPAVHVEVLQR		C	S	15	28	14	26.9013	26.2206	24.1578	23.6559	26.6955	26.6093	26.1824	26.44	0.777655	0.714287	-1.24789	-1.57267			1	0	0	0	1	1	0	1	125345104	78196352	0	0	108678736	102377328	76151160	91038568	sp|Q3UA06|PCH2_MOUSE	3	PCH2_MOUSE
Q9QXN3	Trip4	Activating signal cointegrator 1	KILEDENPLAEYHSR	K[28.0313]ILEDENPLAEYHSR	1K(28.0313)	R	L	334	348	15	25.8236	25.5008	26.0827	25.9893	26.1314	26.0546	26.4489	26.1545	1.18754	0.593874	-0.34824	-2.25569			1	1	1	1	1	1	1	1	59386036	47481276	71068648	66613532	73509160	69697720	91605592	74694336	sp|Q9QXN3|TRIP4_MOUSE	3	TRIP4_MOUSE
Q9QXN3	Trip4	Activating signal cointegrator 1	LEPSLHQHQLR	LEPSLHQHQLR		R	I	411	421	11	23.4803	23.6724	23.3166	24.0059	24.0842	23.571	23.024	23.9016	0.0329603	0.984215	-0.0263834	-0.0956482			0	0	0	1	1	0	0	0	11702545	13369080	10447369	16845764	17785496	12461492	0	0	sp|Q9QXN3|TRIP4_MOUSE	2	TRIP4_MOUSE
Q9QXN3	Trip4	Activating signal cointegrator 1	LSKKVTIDFAGR	LSK[28.0313]K[28.0313]VTIDFAGR	3K(28.0313), 4K(28.0313)	R	K	322	333	12	27.4672	27.1322	26.621	26.955	27.1738	27.6927	26.8982	27.1863	0.343342	0.85739	-0.193876	-0.801166			1	1	1	1	1	1	1	1	185546320	147094000	103211656	130095120	151397520	216933248	125069336	152718576	sp|Q9QXN3|TRIP4_MOUSE	3	TRIP4_MOUSE
Q9QXN3	Trip4	Activating signal cointegrator 1	PSPQEVSELQATYR	PSPQEVSELQATYR		R	L	476	489	14	25.2538	24.9739	25.3997	25.5961	25.3933	25.0228	25.4572	25.2024	0.0814134	0.963514	0.0369339	0.225518			0	1	0	0	0	0	1	1	40007140	32952806	44264984	50721332	44070472	34088336	46064728	38608732	sp|Q9QXN3|TRIP4_MOUSE	2	TRIP4_MOUSE
Q9Z1Y4	Trip6	Thyroid receptor-interacting protein 6	EPGPGVPEGPSGVHIPAGGGR	EPGPGVPEGPSGVHIPAGGGR		R	G	222	242	21	31.1713	31.2044	31.1734	31.2835	31.2183	31.4316	31.2069	31.6365	0.776612	0.71509	-0.165153	-1.57092			3	3	4	4	2	4	4	4	2418260480	2474318080	2421748220	2613751810	2498280960	2896261630	2478603260	3338328320	sp|Q9Z1Y4|TRIP6_MOUSE	3	TRIP6_MOUSE
Q9Z1Y4	Trip6	Thyroid receptor-interacting protein 6	GALGPPTAHGATLQPHPR	GALGPPTAHGATLQPHPR		R	V	26	43	18	22.3203	23.538	23.3386	23.9066	24.0505	23.9794	24.4389	24.3452	1.3883	0.519477	-0.927631	-2.5957			0	1	0	1	1	1	2	1	0	12179947	0	15725000	17375108	16539671	22742194	21311910	sp|Q9Z1Y4|TRIP6_MOUSE	3	TRIP6_MOUSE
Q9Z1Y4	Trip6	Thyroid receptor-interacting protein 6	GASQASGPLPGPHFPLTGR	G[28.0313]ASQASGPLPGPHFPLTGR	1G(28.0313)	R	G	191	209	19	27.8411	26.1505	27.6513	26.1032	26.1568	25.596	23.0145	25.2375	1.22727	0.57879	1.93533	2.32237			1	0	1	0	0	0	0	0	240442176	74485904	210805632	72086184	74815352	50717700	0	39558092	sp|Q9Z1Y4|TRIP6_MOUSE	3	TRIP6_MOUSE
Q9Z1Y4	Trip6	Thyroid receptor-interacting protein 6	GASQASGPLPGPHFPLTGR	GASQASGPLPGPHFPLTGR		R	G	191	209	19	29.2964	29.8038	28.883	29.2131	28.7438	29.4317	29.2242	29.9926	0.0536333	0.976374	-0.0489702	-0.152455			2	3	2	3	2	3	3	2	659327870	937235840	495049504	622349890	449517440	724140350	627150850	1068213950	sp|Q9Z1Y4|TRIP6_MOUSE	3	TRIP6_MOUSE
Q9Z1Y4	Trip6	Thyroid receptor-interacting protein 6	GEVWGAGYR	GEVWGAGYR		R	S	210	218	9	26.108	26.4578	25.8178	26.19	26.2655	26.5259	26.6001	26.3758	1.01493	0.643287	-0.298377	-1.96798			1	0	0	1	0	1	1	0	72326808	92171920	59148352	76557568	80667424	96623664	101723744	87077768	sp|Q9Z1Y4|TRIP6_MOUSE	2	TRIP6_MOUSE
Q9Z1Y4	Trip6	Thyroid receptor-interacting protein 6	GGGHEPQGPLGQPPEEELER	GGGHEPQGPLGQPPEEELER		R	L	243	262	20	29.3779	29.7479	28.8937	29.5384	29.1726	29.9189	29.8074	30.3007	0.666306	0.748088	-0.410388	-1.38406			4	4	1	3	3	3	3	4	697646020	901610240	498750368	779733180	605108860	1015019840	939550080	1322547970	sp|Q9Z1Y4|TRIP6_MOUSE	3	TRIP6_MOUSE
Q9Z1Y4	Trip6	Thyroid receptor-interacting protein 6	GPTWVGSHGTPQR	GPTWVGSHGTPQR		R	L	65	77	13	23.6511	24.2139	23.7655	24.3277	24.7597	24.8598	24.9167	24.9777	2.68191	0.12653	-0.88892	-5.16717			0	1	0	0	1	1	1	1	0	19457898	0	21055640	28405626	30447812	31671082	33040162	sp|Q9Z1Y4|TRIP6_MOUSE	2	TRIP6_MOUSE
Q9Z1Y4	Trip6	Thyroid receptor-interacting protein 6	GQHFYAVER	GQHFYAVER		R	R	320	328	9	24.7356	24.9986	24.5682	24.6089	25.0247	24.5314	24.8488	24.3293	0.0873496	0.961488	0.0442386	0.240693			1	1	1	1	1	1	1	0	27934724	33521570	24875180	25586356	34134764	24248344	30216530	0	sp|Q9Z1Y4|TRIP6_MOUSE	2	TRIP6_MOUSE
Q9Z1Y4	Trip6	Thyroid receptor-interacting protein 6	RGASQASGPLPGPHFPLTGR	R[28.0313]GASQASGPLPGPHFPLTGR	1R(28.0313)	R	G	190	209	20	27.3573	26.5134	27.2441	22.614	26.687	26.7654	27.5752	26.9599	0.413129	0.831246	-1.06468	-0.934205			2	1	2	1	1	1	2	2	171933376	95795392	158964064	0	108041104	114072616	199972016	130541304	sp|Q9Z1Y4|TRIP6_MOUSE	3	TRIP6_MOUSE
B2B9E1	Triqk	Triple QxxK/R motif-containing protein	KDSSNTKLPVDQYR	K[28.0313]DSSNTK[28.0313]LPVDQYR	1K(28.0313), 7K(28.0313)	R	K	4	17	14	28.5707	28.7838	29.186	30.0427	28.1571	29.3146	29.1385	28.735	0.315819	0.867926	0.30949	0.747068			2	2	2	2	2	2	2	2	398704032	462143520	610729920	1105981180	299310176	667668160	590984320	446789824	sp|B2B9E1|TRIQK_MOUSE	3	TRIQK_MOUSE
Q9D735	Trir	Telomerase RNA component interacting RNase	DGSFLELFKR	DGSFLELFK[28.0313]R	9K(28.0313)	N	K	58	67	10	24.0972	24.2829	24.6242	24.3338	23.769	24.451	24.474	24.4192	0.102311	0.954454	0.0562539	0.278317			1	1	1	1	1	1	1	1	17947188	20411260	25859200	21144930	14294565	22933968	23302446	22433630	sp|Q9D735|TRIR_MOUSE	2	TRIR_MOUSE
Q9D735	Trir	Telomerase RNA component interacting RNase	KGGPGPTLSFVGKR	K[28.0313]GGPGPTLSFVGK[28.0313]R	13K(28.0313), 1K(28.0313)	R	R	103	116	14	27.8266	28.113	27.926	27.8596	28.0203	27.9763	28.1255	27.6909	0.0694122	0.968295	-0.0219259	-0.194383			3	4	3	3	3	3	3	2	325088384	399755776	373212320	338135904	369080576	370690912	404021440	315088640	sp|Q9D735|TRIR_MOUSE	2,3	TRIR_MOUSE
Q9D735	Trir	Telomerase RNA component interacting RNase	QEEPPPGPQRPDPPASAAAGPGNPKR	Q[-17.0265]EEPPPGPQRPDPPASAAAGPGNPK[28.0313]R	1Q(-17.0265), 25K(28.0313)	R	K	77	102	26	25.5654	26.0119	25.6293	26.5084	25.7567	26.0683	26.3009	26.4675	0.355711	0.85314	-0.219551	-0.825157			1	1	1	1	1	1	1	1	49654524	67666576	51903424	95461592	56693404	70361136	82670104	92791656	sp|Q9D735|TRIR_MOUSE	3	TRIR_MOUSE
Q9D735	Trir	Telomerase RNA component interacting RNase	QEEPPPGPQRPDPPASAAAGPGNPKR	QEEPPPGPQRPDPPASAAAGPGNPK[28.0313]R	25K(28.0313)	R	K	77	102	26	27.03	26.8152	26.8828	26.9134	26.6798	26.8853	26.9884	26.7074	0.506303	0.799973	0.0951228	1.10455			4	3	4	3	3	3	4	3	204102960	179777568	189786240	189576928	163203648	191394656	198197392	164823792	sp|Q9D735|TRIR_MOUSE	3,4	TRIR_MOUSE
Q80UN9	Trit1	tRNA dimethylallyltransferase	NKATALIEDIFAR	NK[28.0313]ATALIEDIFAR	2K(28.0313)	R	D	100	112	13	24.6593	24.6912	24.6324	24.0168	24.5907	26.4698	26.3339	24.6789	0.973787	0.65854	-1.01839	-1.89965			1	1	1	0	1	2	3	0	26496580	27089230	26006580	16973280	25265260	92941488	84585176	26858060	sp|Q80UN9|MOD5_MOUSE	2	MOD5_MOUSE
Q80UN9	Trit1	tRNA dimethylallyltransferase	SLQVFEETGISHSEFLHR	SLQVFEETGISHSEFLHR		R	Q	188	205	18	23.8016	24.2425	24.3881	25.2958	24.4676	24.6424	24.7709	23.7447	0.0224538	0.989123	0.025599	0.0658822			0	1	0	1	1	1	2	0	14621645	19847470	21956112	41191356	23198972	26188718	28628534	0	sp|Q80UN9|MOD5_MOUSE	3	MOD5_MOUSE
Q3TX08	Trmt1	tRNA (guanine(26)-N(2))-dimethyltransferase	AVELMHR	AVELMHR		R	N	188	194	7	25.0848	24.5257	24.9394	25.032	24.7284	24.9903	24.4492	24.6166	0.543385	0.787736	0.199347	1.17055			0	1	0	1	1	0	1	1	35587024	24152780	32173420	34308048	27796762	33329438	22906336	25723936	sp|Q3TX08|TRM1_MOUSE	2	TRM1_MOUSE
Q3TX08	Trmt1	tRNA (guanine(26)-N(2))-dimethyltransferase	FALEVPGLQSVVANDASAR	FALEVPGLQSVVANDASAR		R	A	169	187	19	22.9851	26.0291	27.4812	26.6391	25.9337	26.6393	26.34	24.0576	0.0121338	0.994607	0.0409746	0.0360034			0	1	1	1	1	1	1	0	0	68478000	187359456	104510088	64096896	104529544	84941224	0	sp|Q3TX08|TRM1_MOUSE	2	TRM1_MOUSE
Q3TX08	Trmt1	tRNA (guanine(26)-N(2))-dimethyltransferase	FQANPEANWGPRPR	FQANPEANWGPRPR		R	A	550	563	14	24.7002	24.5187	24.6416	24.6314	24.9735	24.4372	24.7762	24.5962	0.243	0.897422	-0.0727954	-0.598364			1	2	1	1	2	0	2	1	27258388	40031440	42386212	25989188	54693996	36876624	47992428	25362274	sp|Q3TX08|TRM1_MOUSE	2,3	TRM1_MOUSE
Q3TX08	Trmt1	tRNA (guanine(26)-N(2))-dimethyltransferase	HQLGGPMWAEPIHDLDFVGR	HQLGGPM[15.9949]WAEPIHDLDFVGR	7M(15.9949)	R	V	390	409	20	26.7486	26.6272	25.8845	26.6128	27.4169	26.627	27.3479	26.6603	0.958191	0.659976	-0.544755	-1.87375			2	1	2	2	6	2	3	2	112756688	103654672	61943852	102621936	179188144	103639448	170820832	106058240	sp|Q3TX08|TRM1_MOUSE	3	TRM1_MOUSE
Q3TX08	Trmt1	tRNA (guanine(26)-N(2))-dimethyltransferase	HQLGGPMWAEPIHDLDFVGR	HQLGGPMWAEPIHDLDFVGR		R	V	390	409	20	30.0446	29.6229	29.9117	29.8325	29.7798	29.8297	29.6471	30.0091	0.117373	0.947781	0.0365033	0.315345			4	6	4	4	4	4	4	5	1107425410	826782140	1009988030	956026110	921723010	954182780	840759170	1080523390	sp|Q3TX08|TRM1_MOUSE	3	TRM1_MOUSE
Q3TX08	Trmt1	tRNA (guanine(26)-N(2))-dimethyltransferase	IKFSAACGPPVTPECEHCGQR	IK[28.0313]FSAAC[57.0214]GPPVTPEC[57.0214]EHC[57.0214]GQR	15C(57.0214), 18C(57.0214), 2K(28.0313), 7C(57.0214)	R	H	369	389	21	26.9231	26.5423	23.855	26.3767	26.6997	26.7342	27.056	25.9694	0.415345	0.830207	-0.690542	-0.938344			0	1	0	1	1	1	1	0	127253144	97729200	0	87131368	108993336	111636776	139526592	65700372	sp|Q3TX08|TRM1_MOUSE	3	TRM1_MOUSE
Q3TX08	Trmt1	tRNA (guanine(26)-N(2))-dimethyltransferase	ILAVEPR	ILAVEPR		R	L	521	527	7	26.1251	26.7018	26.0902	25.8434	26.5814	26.5427	26.1582	26.5248	0.59773	0.771045	-0.26167	-1.26582			2	2	2	2	2	2	2	2	73186768	109153408	71438960	60205048	100412152	97759312	74888936	96551368	sp|Q3TX08|TRM1_MOUSE	2	TRM1_MOUSE
Q3TX08	Trmt1	tRNA (guanine(26)-N(2))-dimethyltransferase	KNAVKTDAPPEALWDIMR	K[28.0313]NAVK[28.0313]TDAPPEALWDIMR	1K(28.0313), 5K(28.0313)	C	C	482	499	18	27.7932	27.9276	27.8518	27.4309	27.7	26.3744	28.0818	25.2803	0.658818	0.750405	0.89176	1.37124			1	1	1	1	1	0	2	0	232581520	255301712	242223392	180940032	218033392	86996032	284088032	40749136	sp|Q3TX08|TRM1_MOUSE	3	TRM1_MOUSE
Q3TX08	Trmt1	tRNA (guanine(26)-N(2))-dimethyltransferase	LKANFNIR	LK[28.0313]ANFNIR	2K(28.0313)	R	E	528	535	8	27.7385	27.7441	27.7949	27.9839	27.8918	27.6666	27.9106	27.8812	0.100222	0.955513	-0.0221868	-0.273115			0	1	1	0	1	1	1	1	223938800	224809104	232863312	265453216	249042112	213051536	252303936	247210208	sp|Q3TX08|TRM1_MOUSE	2	TRM1_MOUSE
Q3TX08	Trmt1	tRNA (guanine(26)-N(2))-dimethyltransferase	LSESSPAFR	LSESSPAFR		R	I	512	520	9	27.6781	27.4069	26.9617	26.7362	26.9864	27.4939	27.3679	27.8523	0.355992	0.853081	-0.229402	-0.8257			2	2	1	1	0	1	1	2	214755088	177948256	130702520	111785464	132955328	189005872	173208480	242316624	sp|Q3TX08|TRM1_MOUSE	2	TRM1_MOUSE
Q3TX08	Trmt1	tRNA (guanine(26)-N(2))-dimethyltransferase	MLMYQHQKAPER	MLMYQHQK[28.0313]APER	8K(28.0313)	R	F	214	225	12	27.4783	27.8277	27.4122	27.2587	27.5638	27.4437	27.4007	26.5817	0.431535	0.824406	0.246743	0.968443			1	1	1	1	1	1	0	1	186983760	238211392	178603104	160581616	198394192	182552000	177192304	100434504	sp|Q3TX08|TRM1_MOUSE	3	TRM1_MOUSE
Q3TX08	Trmt1	tRNA (guanine(26)-N(2))-dimethyltransferase	SALLHAGFR	SALLHAGFR		R	V	466	474	9	24.571	24.7316	24.6188	24.885	25.0783	24.9221	24.6422	24.4163	0.147778	0.934164	-0.0631208	-0.38776			1	1	1	1	2	1	1	0	24923506	27857682	25762616	30983544	35424952	31791600	26183670	22388650	sp|Q3TX08|TRM1_MOUSE	2	TRM1_MOUSE
Q3TX08	Trmt1	tRNA (guanine(26)-N(2))-dimethyltransferase	VLDAVTTNPGR	VLDAVTTNPGR		R	F	410	420	11	23.8556	23.6989	24.1016	23.7016	23.5682	23.6508	24.05	23.6682	0.309146	0.870714	0.105129	0.733793			1	1	1	1	1	1	1	1	15179561	13616693	18001248	13642490	12437721	13170305	17368376	13330403	sp|Q3TX08|TRM1_MOUSE	2	TRM1_MOUSE
Q3UFY8	Trmt10c	tRNA methyltransferase 10 homolog C	ELIEMWR	ELIEMWR		R	L	91	97	7	27.2214	27.2928	27.1807	26.845	26.9888	26.7892	27.4321	27.19	0.073799	0.966304	0.034946	0.205836			1	2	1	1	1	1	1	2	156475408	164416848	152132640	120548432	133177488	115974816	181090080	153111632	sp|Q3UFY8|TM10C_MOUSE	2	TM10C_MOUSE
Q3UFY8	Trmt10c	tRNA methyltransferase 10 homolog C	NLKIDSAYHR	NLK[28.0313]IDSAYHR	3K(28.0313)	C	E	242	251	10	26.1605	26.6218	25.908	25.6987	26.5011	26.2138	26.2346	23.6105	0.265723	0.887638	0.45725	0.645729			0	0	1	0	0	0	1	0	75006096	103263864	62964524	54458612	94981768	77827232	78957416	0	sp|Q3UFY8|TM10C_MOUSE	3	TM10C_MOUSE
Q9CWH5	Trmt11	tRNA (guanine(10)-N2)-methyltransferase homolog	LITMEKVKEFENR	LITMEK[28.0313]VK[28.0313]EFENR	6K(28.0313), 8K(28.0313)	R	D	407	419	13	26.3998	26.1565	27.6271	27.1785	23.5721	23.8849	23.5508	23.7055	3.99048	0.0257918	3.16219	9.04713	+	KO_WT	1	1	2	1	0	1	0	0	88540408	74799224	207295376	151899344	0	0	0	0	sp|Q9CWH5|TRM11_MOUSE	3	TRM11_MOUSE
Q9CWH5	Trmt11	tRNA (guanine(10)-N2)-methyltransferase homolog	WIADGQR	WIADGQR		R	E	174	180	7	27.1336	26.7932	26.6145	26.4029	26.4766	26.9222	26.0016	27.0049	0.190252	0.916004	0.13471	0.484394			3	3	1	1	3	3	1	2	147240064	116294776	102743120	88729488	93382448	127169624	67184208	134673840	sp|Q9CWH5|TRM11_MOUSE	2	TRM11_MOUSE
Q9DCG9	Trmt112	Multifunctional methyltransferase subunit TRM112-like protein	INPVEFNPEFVAR	INPVEFNPEFVAR		R	M	32	44	13	27.3047	27.5243	27.4363	27.6687	27.5645	27.4542	27.7102	28.193	0.659617	0.750322	-0.246939	-1.37261			1	2	1	1	1	1	1	1	165781712	193037840	181610416	213363680	198487280	183877168	219581584	306851296	sp|Q9DCG9|TR112_MOUSE	2	TR112_MOUSE
Q9DCG9	Trmt112	Multifunctional methyltransferase subunit TRM112-like protein	NLLSSHVR	NLLSSHVR		H	G	7	14	8	23.0531	22.9347	23.6692	23.1781	22.7279	23.0761	23.5632	22.8637	0.252875	0.893521	0.151057	0.619065			0	0	1	0	0	0	0	0	0	8017460	13339161	9490940	6.94665e+06	8843092	12394133	0	sp|Q9DCG9|TR112_MOUSE	2	TR112_MOUSE
A2RSY6	Trmt1l	TRMT1-like protein	CLSQAGFR	C[57.0214]LSQAGFR	1C(57.0214)	C	V	652	659	8	27.8289	26.7403	26.1252	26.5878	26.1843	26.3836	26.5395	26.1871	0.640878	0.756034	0.496931	1.34044			2	1	1	1	1	1	1	0	238417936	112109504	73192064	100861056	76253840	87551056	97540760	76400328	sp|A2RSY6|TRM1L_MOUSE	2	TRM1L_MOUSE
A2RSY6	Trmt1l	TRMT1-like protein	LADLEKLAFGTEGDVDSASSLNSDNPGTENSQTCPLCPKEKFR	LADLEK[28.0313]LAFGTEGDVDSASSLNSDNPGTENSQTC[57.0214]PLC[57.0214]PK[28.0313]EK[28.0313]FR	34C(57.0214), 37C(57.0214), 39K(28.0313), 41K(28.0313), 6K(28.0313)	R	A	85	127	43	25.5205	23.3817	25.4818	25.8083	25.5729	23.4153	25.6641	22.8784	0.306256	0.871973	0.66537	0.728022			1	1	1	1	1	1	1	1	48132948	0	46856660	58757400	49914416	0	53169636	0	sp|A2RSY6|TRM1L_MOUSE	4	TRM1L_MOUSE
A2RSY6	Trmt1l	TRMT1-like protein	LSQAGFR	LSQAGFR		C	V	653	659	7	26.3695	26.4856	26.0023	26.5706	24.5816	27.2468	25.065	25.9573	0.49057	0.805315	0.64429	1.07627			1	0	0	1	0	2	0	0	86697288	93964992	67213688	99663856	25107484	159263600	35101880	65150040	sp|A2RSY6|TRM1L_MOUSE	2	TRM1L_MOUSE
A2RSY6	Trmt1l	TRMT1-like protein	MDANVLMHLR	MDANVLMHLR		R	S	351	360	10	25.6409	25.6447	25.6999	25.4844	24.2744	22.9533	24.5476	25.3564	1.42679	0.507501	1.33454	2.6619			0	0	1	0	1	0	0	1	52320032	52459212	54506668	46944064	0	0	0	42957572	sp|A2RSY6|TRM1L_MOUSE	2	TRM1L_MOUSE
A2RSY6	Trmt1l	TRMT1-like protein	NLGIVSVTSTDISSLYAKAQHVAR	NLGIVSVTSTDISSLYAK[28.0313]AQHVAR	18K(28.0313)	R	R	386	409	24	25.2251	25.1785	25.56	25.3106	25.2298	23.5291	24.8682	23.3702	1.18095	0.596279	1.06919	2.24464			1	1	1	1	1	0	1	1	39219932	37973900	49468880	41613868	39348852	0	30625996	0	sp|A2RSY6|TRM1L_MOUSE	3	TRM1L_MOUSE
A2RSY6	Trmt1l	TRMT1-like protein	QIIFCTLAALAKER	QIIFC[57.0214]TLAALAK[28.0313]ER	12K(28.0313), 5C(57.0214)	R	K	258	271	14	24.7522	24.7235	24.897	23.9725	24.6344	24.5922	23.5339	24.6596	0.278589	0.883033	0.231286	0.672141			1	1	0	0	1	0	0	1	28258630	27702736	0	0	26042294	25292170	0	26501962	sp|A2RSY6|TRM1L_MOUSE	3	TRM1L_MOUSE
A2RSY6	Trmt1l	TRMT1-like protein	SFDFIHLDPFGTSVNYLDSAFR	SFDFIHLDPFGTSVNYLDSAFR		R	N	361	382	22	25.4647	23.4458	23.6299	23.8749	25.9331	25.4927	25.5349	26.2725	1.85343	0.345639	-1.70444	-3.42749			1	1	2	1	2	1	2	1	46307116	0	0	0	64065764	47212712	48614976	81059360	sp|A2RSY6|TRM1L_MOUSE	3	TRM1L_MOUSE
A2RSY6	Trmt1l	TRMT1-like protein	TDAPLMQFKSILLKYSTPTYTGAQSEGQMPPAAEDTVTDR	TDAPLMQFK[28.0313]SILLK[28.0313]YSTPTYTGAQSEGQMPPAAEDTVTDR	14K(28.0313), 9K(28.0313)	R	V	672	711	40	22.7232	24.9475	24.6878	24.7246	24.9598	23.4967	24.8269	24.7481	0.145412	0.93533	-0.237142	-0.382229			1	1	1	0	1	0	1	1	0	32356534	27024154	27722548	32633408	0	29761188	28178836	sp|A2RSY6|TRM1L_MOUSE	4	TRM1L_MOUSE
A2RSY6	Trmt1l	TRMT1-like protein	TEYYKELAAR	TEYYK[28.0313]ELAAR	5K(28.0313)	R	I	419	428	10	26.3544	26.1851	26.3544	26.5224	23.5751	25.7601	23.7829	22.7943	2.01843	0.292378	2.37594	3.74335			2	0	0	0	0	0	0	0	183964832	73109528	82212384	92367224	0	54455752	0	0	sp|A2RSY6|TRM1L_MOUSE	2,3	TRM1L_MOUSE
A2RSY6	Trmt1l	TRMT1-like protein	THFDPMGIR	THFDPM[15.9949]GIR	6M(15.9949)	R	T	663	671	9	26.5094	27.0111	26.312	27.2213	26.2873	26.8336	26.7323	27.375	0.0496041	0.977881	-0.0435963	-0.141556			2	1	2	2	3	2	2	1	95528312	135254368	83311360	156464480	81897880	119593384	111487400	174057536	sp|A2RSY6|TRM1L_MOUSE	2	TRM1L_MOUSE
A2RSY6	Trmt1l	TRMT1-like protein	THFDPMGIR	THFDPMGIR		R	T	663	671	9	29.3439	28.8755	28.67	28.483	28.6896	28.6973	29.179	28.9765	0.0690119	0.96861	-0.0424943	-0.193333			3	3	3	2	3	3	3	2	681399230	492486816	427106496	375172992	432938336	435262336	607783300	528210016	sp|A2RSY6|TRM1L_MOUSE	2	TRM1L_MOUSE
A2RSY6	Trmt1l	TRMT1-like protein	TLAALAKER	TLAALAK[28.0313]ER	7K(28.0313)	C	K	263	271	9	25.158	24.6383	25.1461	25.0907	24.8184	24.6303	25.1997	24.9704	0.243077	0.897425	0.103545	0.598526			1	1	1	1	1	1	1	1	37436980	26113162	37130332	35730972	29585932	25969678	38535192	32873394	sp|A2RSY6|TRM1L_MOUSE	2	TRM1L_MOUSE
Q8BNV1	Trmt2a	tRNA (uracil-5-)-methyltransferase homolog A	AEDLVPGLVSR	AEDLVPGLVSR		R	L	479	489	11	26.1137	26.0402	25.7198	25.9564	26.079	26.1063	26.2321	26.1435	1.02831	0.63717	-0.182689	-1.99021			2	2	2	2	2	1	2	2	72612288	69003872	55260500	65112736	70884824	72240064	78820352	74126576	sp|Q8BNV1|TRM2A_MOUSE	2	TRM2A_MOUSE
Q8BNV1	Trmt2a	tRNA (uracil-5-)-methyltransferase homolog A	ALLPWLLLQR	ALLPWLLLQR		R	Q	198	207	10	24.6122	24.6124	24.077	24.702	24.5283	24.7581	22.9638	24.9041	0.175453	0.922229	0.212333	0.451268			1	1	0	1	1	1	1	1	25644930	25648408	0	27293030	24196928	28374978	0	31395534	sp|Q8BNV1|TRM2A_MOUSE	2	TRM2A_MOUSE
Q8BNV1	Trmt2a	tRNA (uracil-5-)-methyltransferase homolog A	CPLEGVKPSPQQTEYR	C[57.0214]PLEGVK[28.0313]PSPQQTEYR	1C(57.0214), 7K(28.0313)	C	N	215	230	16	27.9326	26.2722	27.3215	26.5207	26.4333	27.1653	26.867	26.5741	0.248257	0.894808	0.251815	0.609407			1	1	1	1	1	1	0	1	256176512	81046688	167724960	96276448	90615432	150516288	122400144	99910096	sp|Q8BNV1|TRM2A_MOUSE	3	TRM2A_MOUSE
Q8BNV1	Trmt2a	tRNA (uracil-5-)-methyltransferase homolog A	HASFSDVR	HASFSDVR		R	R	73	80	8	26.5664	27.079	25.8124	26.5235	26.1871	26.368	26.6254	26.5584	0.0783386	0.964407	0.0605869	0.2176			1	1	1	1	1	2	1	1	99376776	141769104	58926916	96463400	76400648	86606784	103526640	98829656	sp|Q8BNV1|TRM2A_MOUSE	2	TRM2A_MOUSE
Q8BNV1	Trmt2a	tRNA (uracil-5-)-methyltransferase homolog A	KTPSQEGLPLEHMAGDQCIQEDLLGLTFR	K[28.0313]TPSQEGLPLEHMAGDQC[57.0214]IQEDLLGLTFR	18C(57.0214), 1K(28.0313)	R	I	365	393	29	25.8963	25.7544	25.7752	25.7444	25.8296	25.5981	25.5741	24.9182	0.776327	0.715069	0.312579	1.57044			1	1	1	1	1	1	1	1	62454208	56604476	57424376	56210936	59630488	50790468	49953160	31705462	sp|Q8BNV1|TRM2A_MOUSE	3	TRM2A_MOUSE
Q8BNV1	Trmt2a	tRNA (uracil-5-)-methyltransferase homolog A	LLYVSCNPR	LLYVSC[57.0214]NPR	6C(57.0214)	R	A	523	531	9	24.3513	23.946	23.921	24.5231	24.594	23.5641	23.6893	23.7809	0.45095	0.818175	0.278296	1.00422			2	1	0	2	1	0	0	0	21403410	16161286	15883653	24108750	25324236	12402372	13526724	14412789	sp|Q8BNV1|TRM2A_MOUSE	2	TRM2A_MOUSE
Q8BNV1	Trmt2a	tRNA (uracil-5-)-methyltransferase homolog A	MQQHPNGIEALEHQEFQTPR	MQQHPNGIEALEHQEFQTPR		R	N	579	598	20	25.091	25.0994	25.0773	25.2309	25.3545	24.8191	25.0299	24.7325	0.440083	0.820636	0.140677	0.984236			3	2	2	2	4	3	2	2	35739572	60222280	59186720	66083856	71772912	50395328	57265656	46764016	sp|Q8BNV1|TRM2A_MOUSE	3,4	TRM2A_MOUSE
Q8BNV1	Trmt2a	tRNA (uracil-5-)-methyltransferase homolog A	STPYSAYDPETYTGHWKQLTVR	STPYSAYDPETYTGHWK[28.0313]QLTVR	17K(28.0313)	R	T	288	309	22	26.509	26.2784	26.4525	26.5088	26.7067	26.3045	26.6875	25.9603	0.0419499	0.981127	0.0224071	0.120626			1	1	1	1	1	1	1	1	95498888	81391848	91831368	95485728	109527440	82878952	108078104	65286520	sp|Q8BNV1|TRM2A_MOUSE	3	TRM2A_MOUSE
Q8BNV1	Trmt2a	tRNA (uracil-5-)-methyltransferase homolog A	VLHGALWKGCPLSVR	VLHGALWK[28.0313]GC[57.0214]PLSVR	10C(57.0214), 8K(28.0313)	R	L	118	132	15	23.8001	26.5368	27.7249	27.5459	27.2929	23.0897	24.0457	23.926	0.675473	0.744807	1.81337	1.39973			0	1	2	2	0	0	0	0	0	97359384	221839472	195954336	164428736	0	0	0	sp|Q8BNV1|TRM2A_MOUSE	3	TRM2A_MOUSE
Q8BNV1	Trmt2a	tRNA (uracil-5-)-methyltransferase homolog A	VLQKLAKEIGNTNR	VLQK[28.0313]LAK[28.0313]EIGNTNR	4K(28.0313), 7K(28.0313)	R	A	184	197	14	30.2892	30.658	30.2421	30.5894	30.487	30.4452	30.6659	30.377	0.154695	0.930948	-0.0490971	-0.403835			5	4	5	4	5	5	4	4	1238080770	2170413310	1120242940	1524842620	1460641020	1579643260	1819794690	1389197950	sp|Q8BNV1|TRM2A_MOUSE	2,3	TRM2A_MOUSE
Q8BNV1	Trmt2a	tRNA (uracil-5-)-methyltransferase homolog A	VVGIELCQEAVEDAR	VVGIELC[57.0214]QEAVEDAR	7C(57.0214)	R	M	447	461	15	26.0377	25.8314	25.973	26.2241	26.0469	25.9961	25.9305	24.453	0.471011	0.810973	0.409892	1.04085			1	1	1	0	1	1	1	0	68883696	59708244	65863044	78385816	69328824	66928388	63952144	0	sp|Q8BNV1|TRM2A_MOUSE	2	TRM2A_MOUSE
Q9D2Q2	Trmt44	Probable tRNA (uracil-O(2)-)-methyltransferase	VCLIGKSR	VC[57.0214]LIGK[28.0313]SR	2C(57.0214), 6K(28.0313)	R	T	455	462	8	24.3424	24.0745	24.2765	24.5702	23.8942	23.7912	23.2863	23.6608	2.1106	0.262984	0.657766	3.92561			1	1	1	0	1	1	0	0	21270852	17666500	20321324	24909896	15591356	14516413	0	13261977	sp|Q9D2Q2|TRM44_MOUSE	2	TRM44_MOUSE
Q9D0C4	Trmt5	tRNA (guanine(37)-N1)-methyltransferase	DSELFSPPSDVR	DSELFSPPSDVR		R	G	62	73	12	25.7186	26.2585	26.3601	25.7604	25.8371	26.3225	25.7893	26.1769	0.0112577	0.995414	-0.00704622	-0.0334361			2	3	1	2	2	2	2	2	55217800	80278200	86132352	56840888	59942372	83921408	57991388	75860928	sp|Q9D0C4|TRM5_MOUSE	2	TRM5_MOUSE
Q9D0C4	Trmt5	tRNA (guanine(37)-N1)-methyltransferase	LIMLDPYR	LIMLDPYR		R	M	130	137	8	24.4335	24.2353	22.9428	24.2871	24.3408	24.208	24.2021	24.3486	0.374127	0.846853	-0.30019	-0.860531			0	1	0	0	1	1	0	1	22657300	19749174	0	20471134	21247752	19379006	19299472	21362414	sp|Q9D0C4|TRM5_MOUSE	2	TRM5_MOUSE
Q9D0C4	Trmt5	tRNA (guanine(37)-N1)-methyltransferase	NQSLSLQNDQEPPLKR	NQSLSLQNDQEPPLK[28.0313]R	15K(28.0313)	R	Q	469	484	16	27.8773	28.2061	27.2869	27.4468	28.1203	28.253	28.1296	28.4611	1.27612	0.558847	-0.536744	-2.40474			1	2	1	1	1	3	1	1	246553440	309649728	163741600	182944128	291787648	319880192	293665760	369534848	sp|Q9D0C4|TRM5_MOUSE	3	TRM5_MOUSE
Q9D0C4	Trmt5	tRNA (guanine(37)-N1)-methyltransferase	QKTGDPFSGEPQIASDS	QK[28.0313]TGDPFSGEPQIASDS	2K(28.0313)	R	-	485	501	17	25.6519	25.7306	25.6142	25.3405	26.0411	26.0164	26.086	26.0246	2.74097	0.117215	-0.457715	-5.30814			1	1	1	1	1	1	1	1	52722904	55679116	51361704	42485836	69050000	67875208	71230504	68261672	sp|Q9D0C4|TRM5_MOUSE	2	TRM5_MOUSE
Q9D0C4	Trmt5	tRNA (guanine(37)-N1)-methyltransferase	TAFKKTVSIPVLKAR	TAFK[28.0313]K[28.0313]TVSIPVLK[28.0313]AR	13K(28.0313), 4K(28.0313), 5K(28.0313)	R	K	81	95	15	26.3237	25.4081	26.6115	26.7643	26.0838	26.596	26.6222	27.0233	0.366931	0.849081	-0.304447	-0.846756			1	1	1	1	1	1	1	0	83988224	44523636	102530216	113987032	71122488	101439552	103294912	136399520	sp|Q9D0C4|TRM5_MOUSE	4	TRM5_MOUSE
Q9D0C4	Trmt5	tRNA (guanine(37)-N1)-methyltransferase	VGHIAHLNLR	VGHIAHLNLR		R	D	196	205	10	23.8141	24.91	24.7337	24.894	25.0263	24.4599	24.4901	22.4867	0.325432	0.865066	0.472177	0.766079			1	3	1	2	3	1	3	0	26818412	59098192	26356508	29454590	67382240	41808576	42422292	0	sp|Q9D0C4|TRM5_MOUSE	2,3	TRM5_MOUSE
Q8CE96	Trmt6	tRNA (adenine(58)-N(1))-methyltransferase non-catalytic subunit TRM6	EDVFKAVQVQR	EDVFK[28.0313]AVQVQR	5K(28.0313)	R	R	32	42	11	26.4421	26.5855	26.663	26.7149	27.2529	26.4747	26.832	26.1166	0.0991006	0.955716	-0.0676999	-0.270316			1	2	2	2	3	2	2	2	91173936	100698888	106257216	110149728	159937184	93255464	119463832	72760496	sp|Q8CE96|TRM6_MOUSE	2	TRM6_MOUSE
Q8CE96	Trmt6	tRNA (adenine(58)-N(1))-methyltransferase non-catalytic subunit TRM6	HLEAAALLGER	HLEAAALLGER		R	N	357	367	11	30.0262	30.0282	30.1346	29.8768	29.9569	29.9712	30.3222	30.0186	0.198598	0.912855	-0.0507927	-0.50284			2	3	4	3	3	3	3	5	1093429120	1094924420	1178704640	985842110	1042165700	1052507140	1342408190	1087680130	sp|Q8CE96|TRM6_MOUSE	2	TRM6_MOUSE
Q8CE96	Trmt6	tRNA (adenine(58)-N(1))-methyltransferase non-catalytic subunit TRM6	LSETWLR	LSETWLR		R	N	425	431	7	26.2658	27.0406	26.3309	25.8317	26.3582	26.5047	26.3791	26.4246	0.0699115	0.968195	-0.0493937	-0.195691			1	1	1	1	1	1	1	1	80682528	138052128	84409864	59720584	86020392	95217808	87278024	90072216	sp|Q8CE96|TRM6_MOUSE	2	TRM6_MOUSE
Q8CE96	Trmt6	tRNA (adenine(58)-N(1))-methyltransferase non-catalytic subunit TRM6	MGGFGSIIQLYPGDGPVR	MGGFGSIIQLYPGDGPVR		R	A	222	239	18	27.5876	27.8677	27.517	27.5551	27.6118	27.2893	27.8214	27.5387	0.192794	0.915092	0.0665536	0.49003			1	1	1	1	1	1	1	1	201695616	244918208	192059568	197196576	205101008	164019056	237186592	194967712	sp|Q8CE96|TRM6_MOUSE	2	TRM6_MOUSE
Q8CE96	Trmt6	tRNA (adenine(58)-N(1))-methyltransferase non-catalytic subunit TRM6	NYQVLPDR	NYQVLPDR		R	S	432	439	8	27.8241	27.1234	25.9139	27.4567	27.6687	27.8638	27.8684	27.9626	0.925008	0.671259	-0.761358	-1.81862			2	2	3	2	2	2	2	2	237631760	146202976	63219176	184202768	213363536	244251872	245032800	261571040	sp|Q8CE96|TRM6_MOUSE	2	TRM6_MOUSE
Q8CE96	Trmt6	tRNA (adenine(58)-N(1))-methyltransferase non-catalytic subunit TRM6	YDTLAQMLTLGNIR	YDTLAQMLTLGNIR		R	A	186	199	14	27.4867	27.1261	27.4025	27.2847	27.3004	27.3564	27.3761	23.9299	0.434074	0.823447	0.834288	0.973139			0	1	1	1	1	1	1	0	188073984	146473728	177413152	163496384	165287808	171829696	174193232	0	sp|Q8CE96|TRM6_MOUSE	2	TRM6_MOUSE
Q80XC2	Trmt61a	tRNA (adenine(58)-N(1))-methyltransferase catalytic subunit TRMT61A	ESGTGSGSVSHAIIR	ESGTGSGSVSHAIIR		C	S	109	123	15	23.7285	22.9662	23.5919	23.6065	23.0878	23.5042	23.6824	23.1375	0.214307	0.907659	0.120323	0.537118			0	1	1	0	1	1	1	1	13899552	8194444	12643851	12772428	8915121	11897680	13461984	9227633	sp|Q80XC2|TRM61_MOUSE	2	TRM61_MOUSE
Q80XC2	Trmt61a	tRNA (adenine(58)-N(1))-methyltransferase catalytic subunit TRMT61A	FCSFSPCIEQVQR	FC[57.0214]SFSPC[57.0214]IEQVQR	2C(57.0214), 7C(57.0214)	R	T	203	215	13	25.4258	25.0841	25.574	25.5827	25.2323	25.1323	25.1409	23.491	0.75318	0.72132	0.667498	1.53149			2	1	0	1	0	1	1	0	45074776	35567608	49950788	50251660	39416776	36776932	36997188	0	sp|Q80XC2|TRM61_MOUSE	2	TRM61_MOUSE
Q80XC2	Trmt61a	tRNA (adenine(58)-N(1))-methyltransferase catalytic subunit TRMT61A	GGWVYVLHPTPELWTVNLPHR	GGWVYVLHPTPELWTVNLPHR		R	T	63	83	21	28.1211	27.6161	28.0737	27.7902	27.5393	27.5646	27.5983	26.9063	1.29539	0.552708	0.498152	2.43734			1	1	2	1	1	1	1	1	291941056	205716096	282506624	232107472	195057680	198507376	203191120	125777008	sp|Q80XC2|TRM61_MOUSE	3	TRM61_MOUSE
Q80XC2	Trmt61a	tRNA (adenine(58)-N(1))-methyltransferase catalytic subunit TRMT61A	SGTPMKETVGHTGYLTFATKTPG	S[28.0313]GTPM[15.9949]KETVGHTGYLTFATK[28.0313]TPG	1S(28.0313), 20K(28.0313), 5M(15.9949)	R	-	268	290	23	28.0805	28.2062	26.6475	26.7098	28.38	26.0301	28.3885	28.5246	0.229965	0.901582	-0.419788	-0.570749			2	1	1	1	3	1	1	1	283840320	309676672	105126424	109759424	349316608	68524152	351381344	386163072	sp|Q80XC2|TRM61_MOUSE	3	TRM61_MOUSE
Q80XC2	Trmt61a	tRNA (adenine(58)-N(1))-methyltransferase catalytic subunit TRMT61A	SGTPMKETVGHTGYLTFATKTPG	S[28.0313]GTPMKETVGHTGYLTFATK[28.0313]TPG	1S(28.0313), 20K(28.0313)	R	-	268	290	23	29.4331	25.8282	29.0905	25.6507	28.5352	29.0328	29.2936	28.9438	0.679027	0.743895	-1.45069	-1.40579			2	1	2	1	1	2	1	3	724867260	59575064	571643520	52677340	389006528	549198140	658042620	516342752	sp|Q80XC2|TRM61_MOUSE	3	TRM61_MOUSE
Q80XC2	Trmt61a	tRNA (adenine(58)-N(1))-methyltransferase catalytic subunit TRMT61A	SGTPMKETVGHTGYLTFATKTPG	SGTPMK[28.0313]ETVGHTGYLTFATK[28.0313]TPG	20K(28.0313), 6K(28.0313)	R	-	268	290	23	29.4331	28.8821	29.0905	29.066	26.9659	26.3279	29.2936	26.3833	1.41894	0.510496	1.87527	2.64836			1	2	1	2	2	1	2	0	724867260	494746432	571643520	562010050	131083720	84232272	658042620	87533936	sp|Q80XC2|TRM61_MOUSE	3	TRM61_MOUSE
Q9DAT5	Trmu	Mitochondrial tRNA-specific 2-thiouridylase 1	EPWYVVEKDGTKGDVLVAPR	EPWYVVEK[28.0313]DGTK[28.0313]GDVLVAPR	12K(28.0313), 8K(28.0313)	R	V	275	294	20	26.0536	27.0202	26.1063	26.832	23.0609	25.5053	26.9406	25.0314	0.812592	0.706445	1.36845	1.63124			1	1	1	0	0	1	1	1	69646576	136106160	72240208	119463608	0	47628220	128804832	34292096	sp|Q9DAT5|MTU1_MOUSE	3	MTU1_MOUSE
Q9DAT5	Trmu	Mitochondrial tRNA-specific 2-thiouridylase 1	LGSGKILR	LGSGK[28.0313]ILR	5K(28.0313)	C	L	378	385	8	24.121	24.5154	24.8268	24.5176	24.6557	24.3559	24.492	23.1988	0.386553	0.841824	0.319623	0.884179			0	0	1	0	1	0	0	0	18245066	23981222	29758798	24018272	26431076	21470472	23594688	0	sp|Q9DAT5|MTU1_MOUSE	2	MTU1_MOUSE
Q9DAT5	Trmu	Mitochondrial tRNA-specific 2-thiouridylase 1	VAPEASSDSPGLHPTS	VAPEASSDSPGLHPTS		R	-	402	417	16	23.4747	23.7116	23.6334	23.0921	22.5957	24.1341	23.1003	24.4301	0.0687138	0.968786	-0.087101	-0.192551			0	0	0	0	0	0	0	1	0	13737672	13012702	8941316	0	18411446	8992642	22604642	sp|Q9DAT5|MTU1_MOUSE	2	MTU1_MOUSE
Q9DAT5	Trmu	Mitochondrial tRNA-specific 2-thiouridylase 1	VHWIAEEPPAALVR	VHWIAEEPPAALVR		R	D	310	323	14	25.0926	24.7725	25.1986	24.8786	25.0425	25.2327	24.7593	24.9594	0.032205	0.984607	-0.0129266	-0.0935295			1	1	1	1	1	1	1	1	35779460	28659026	38506484	30846730	34558012	39428752	28399048	32624112	sp|Q9DAT5|MTU1_MOUSE	2	MTU1_MOUSE
Q80VC6	Trnau1ap	tRNA selenocysteine 1-associated protein 1	LSVAIPKASR	LSVAIPK[28.0313]ASR	7K(28.0313)	R	V	170	179	10	24.6938	24.9883	24.7774	25.0056	24.8708	25.0358	24.9076	24.9582	0.395178	0.838869	-0.0767946	-0.900494			1	1	1	1	1	1	1	1	27137628	33283312	28756336	33685724	30679460	34396504	31471670	32596100	sp|Q80VC6|TSAP1_MOUSE	2	TSAP1_MOUSE
Q8K1J6	Trnt1	CCA tRNA nucleotidyltransferase 1, mitochondrial	DLLNGVKPQDVDFATTATPTQMKEMFQSAGIR	DLLNGVK[28.0313]PQDVDFATTATPTQMK[28.0313]EMFQSAGIR	23K(28.0313), 7K(28.0313)	R	M	68	99	32	28.0605	28.1454	27.7435	27.8472	28.3911	27.8	27.9961	27.9056	0.181888	0.918973	-0.0740499	-0.465741			4	4	3	2	4	3	3	3	325710848	338024640	224713328	241458400	402692608	233682192	267713648	251435072	sp|Q8K1J6|TRNT1_MOUSE	3,4	TRNT1_MOUSE
Q8K1J6	Trnt1	CCA tRNA nucleotidyltransferase 1, mitochondrial	HAEVEFTTDWQKDAER	HAEVEFTTDWQK[28.0313]DAER	12K(28.0313)	R	R	135	150	16	26.4915	26.0279	27.4934	27.4341	26.5248	25.9683	26.208	26.2261	0.833572	0.702375	0.629921	1.66632			2	2	2	2	2	2	2	2	94345648	68418288	188943488	181340720	96549832	65651208	77515392	78494328	sp|Q8K1J6|TRNT1_MOUSE	3	TRNT1_MOUSE
Q8K1J6	Trnt1	CCA tRNA nucleotidyltransferase 1, mitochondrial	KDLIKATDSSEPLKPYQDFVIDSR	K[28.0313]DLIK[28.0313]ATDSSEPLK[28.0313]PYQDFVIDSR	14K(28.0313), 1K(28.0313), 5K(28.0313)	R	E	331	354	24	28.3786	28.6009	28.3254	27.861	28.5966	28.4184	28.2523	28.0732	0.0822955	0.963371	-0.0436459	-0.227783			4	7	5	4	5	4	4	4	416372096	553693180	428031808	309611232	526597984	453181824	461218816	320072000	sp|Q8K1J6|TRNT1_MOUSE	3,4	TRNT1_MOUSE
Q8K1J6	Trnt1	CCA tRNA nucleotidyltransferase 1, mitochondrial	KVGISSGKEIGALLQQLR	K[28.0313]VGISSGK[28.0313]EIGALLQQLR	1K(28.0313), 8K(28.0313)	R	E	395	412	18	31.9031	32.4854	32.0911	31.7558	32.4102	32.1093	32.0932	32.026	0.225834	0.903344	-0.100867	-0.561925			5	5	3	3	5	6	4	4	4015976450	6012730900	4574815200	3626116610	5707506700	4633015300	4581712400	4373165600	sp|Q8K1J6|TRNT1_MOUSE	3	TRNT1_MOUSE
Q8K1J6	Trnt1	CCA tRNA nucleotidyltransferase 1, mitochondrial	LHEENFEVTTLR	LHEENFEVTTLR		R	I	115	126	12	28.8017	28.7757	28.4221	28.2205	28.3176	28.2984	28.7021	28.3792	0.327423	0.864313	0.130658	0.770002			2	4	3	2	4	3	3	3	467911872	459559104	359675040	312763616	334542784	330123136	436707104	349128800	sp|Q8K1J6|TRNT1_MOUSE	2	TRNT1_MOUSE
Q8K1J6	Trnt1	CCA tRNA nucleotidyltransferase 1, mitochondrial	MEKDELLSYIKKT	MEK[28.0313]DELLSYIK[28.0313]K[28.0313]T	11K(28.0313), 12K(28.0313), 3K(28.0313)	R	-	422	434	13	28.4958	28.9614	28.9285	28.7605	29.0429	28.75	28.9372	28.645	0.157719	0.929617	-0.0571957	-0.41082			2	1	2	1	2	2	2	2	378526656	522706432	510913472	454740160	553055870	451442240	513991904	419766784	sp|Q8K1J6|TRNT1_MOUSE	3	TRNT1_MOUSE
Q4QQM4	Trp53i11	Tumor protein p53-inducible protein 11	KILGVGGEDDDGEVHR	K[28.0313]ILGVGGEDDDGEVHR	1K(28.0313)	R	S	26	41	16	26.3473	27.0502	26.441	26.2659	26.994	26.7157	26.264	26.4922	0.14507	0.935523	-0.0903788	-0.381428			1	1	2	2	2	3	2	4	113615280	209018016	127452264	112830720	199672832	144094256	120909464	130164272	sp|Q4QQM4|P5I11_MOUSE	2,3	P5I11_MOUSE
Q4QQM4	Trp53i11	Tumor protein p53-inducible protein 11	SKISQVLGNEIKFAVR	SK[28.0313]ISQVLGNEIK[28.0313]FAVR	12K(28.0313), 2K(28.0313)	R	E	42	57	16	26.1876	26.9967	26.3242	26.8348	27.2711	26.4185	26.3693	26.3158	0.00875983	0.996746	-0.00780869	-0.0260898			1	2	1	2	2	3	1	2	76429440	133914360	84019904	119697776	161961008	89694184	86687112	83527600	sp|Q4QQM4|P5I11_MOUSE	3	P5I11_MOUSE
Q61056	Trpc1	Short transient receptor potential channel 1	MGPALER	M[15.9949]GPALER	1M(15.9949)	T	I	416	422	7	25.8689	26.5059	23.1902	22.9637	26.4077	26.4022	23.4415	28.236	0.507853	0.799511	-1.48969	-1.10732			2	2	0	0	1	1	1	1	61279572	95298104	0	0	89026632	88687528	0	316146240	sp|Q61056|TRPC1_MOUSE	2	TRPC1_MOUSE
Q61056	Trpc1	Short transient receptor potential channel 1	MGPALER	MGPALER		T	I	416	422	7	27.3345	30.5504	29.5022	24.6225	26.8744	27.3658	26.9655	27.3927	0.266492	0.887423	0.852795	0.647315			2	3	3	0	2	1	1	2	169238896	1572522750	760424130	25828468	123029520	172958240	131042344	176206896	sp|Q61056|TRPC1_MOUSE	2	TRPC1_MOUSE
Q9R244	Trpc2	Short transient receptor potential channel 2	MFKDGDFLTPASGESWDR	MFK[28.0313]DGDFLTPASGESWDR	3K(28.0313)	R	L	19	36	18	24.9036	24.9927	24.9859	23.9597	25.47	25.3185	25.1073	24.8793	0.861824	0.693454	-0.483279	-1.71346			2	0	0	0	1	1	1	0	31385952	33385734	33227924	0	46475592	41842656	36145504	30862214	sp|Q9R244|TRPC2_MOUSE	3	TRPC2_MOUSE
Q9R244	Trpc2	Short transient receptor potential channel 2	TFFPDPQTSTKEISELKGMLKQLQPGPLGR	TFFPDPQTSTK[28.0313]EISELK[28.0313]GMLK[28.0313]QLQPGPLGR	11K(28.0313), 17K(28.0313), 21K(28.0313)	R	A	104	133	30	23.6608	27.2126	26.5097	24.4649	26.488	23.5625	24.508	23.7426	0.356873	0.853244	0.886734	0.8274			0	2	1	2	3	0	2	0	0	68635176	101749568	24659708	141761440	0	25408534	0	sp|Q9R244|TRPC2_MOUSE	4,5	TRPC2_MOUSE
Q61143	Trpc6	Short transient receptor potential channel 6	GPAYMFNDHSTSLSIEEER	GPAYMFNDHSTSLSIEEER		R	F	82	100	19	26.2913	26.3766	26.4934	26.5988	25.7306	26.0786	25.8719	25.7687	2.86421	0.100017	0.577599	5.61092			0	2	1	1	1	2	1	0	82125144	87126224	94476560	101633360	55677176	70864864	61406428	57169532	sp|Q61143|TRPC6_MOUSE	3	TRPC6_MOUSE
Q61143	Trpc6	Short transient receptor potential channel 6	LSLEPKLEESR	LSLEPK[28.0313]LEESR	6K(28.0313)	R	-	919	929	11	26.0049	25.8467	26.437	22.3445	25.861	26.2416	25.9927	26.0354	0.406052	0.833845	-0.874421	-0.920955			0	0	1	0	0	0	1	1	67334728	60343812	90852032	0	60945840	79341688	66771636	68775480	sp|Q61143|TRPC6_MOUSE	3	TRPC6_MOUSE
Q91YD4	Trpm2	Transient receptor potential cation channel subfamily M member 2	AFDEPDAELSIR	AFDEPDAELSIR		R	R	1214	1225	12	23.1735	24.4714	23.6695	23.4841	23.8795	24.1381	24.0907	24.5817	0.738944	0.725047	-0.472879	-1.50747			0	0	0	0	0	0	0	2	0	23260036	0	0	15433031	18462706	0	25108320	sp|Q91YD4|TRPM2_MOUSE	2	TRPM2_MOUSE
Q91YD4	Trpm2	Transient receptor potential cation channel subfamily M member 2	DLLDMDQVKR	DLLDMDQVK[28.0313]R	9K(28.0313)	V	S	1157	1166	10	25.7761	23.8729	25.6024	25.8874	26.5218	23.3844	22.5266	23.0175	0.671818	0.746075	1.42209	1.39349			0	0	1	0	0	0	0	0	57461164	0	50943292	62068176	96352144	0	0	0	sp|Q91YD4|TRPM2_MOUSE	2	TRPM2_MOUSE
Q91YD4	Trpm2	Transient receptor potential cation channel subfamily M member 2	EGKDGQQDVDVAILQALLKASR	E[28.0313]GKDGQQDVDVAILQALLK[28.0313]ASR	19K(28.0313), 1E(28.0313)	R	S	420	441	22	24.8741	23.1824	24.3143	23.8869	24.1025	23.3901	24.2092	24.3153	0.0510034	0.977146	0.0601196	0.14535			1	0	1	1	1	0	0	1	30749380	0	20860270	15512573	18012782	0	19395318	20875390	sp|Q91YD4|TRPM2_MOUSE	4	TRPM2_MOUSE
Q91YD4	Trpm2	Transient receptor potential cation channel subfamily M member 2	GSLSWFGPNHTLQPVVTR	GSLSWFGPNHTLQPVVTR		R	W	1333	1350	18	27.6945	22.6917	23.6595	24.4207	28.1088	27.722	24.683	27.815	0.929177	0.670472	-2.4656	-1.82555			1	1	1	1	0	2	1	1	217208000	0	0	0	289466016	221394016	0	236122448	sp|Q91YD4|TRPM2_MOUSE	3	TRPM2_MOUSE
Q91YD4	Trpm2	Transient receptor potential cation channel subfamily M member 2	KMLEVLVMKLPR	K[28.0313]MLEVLVMK[28.0313]LPR	1K(28.0313), 9K(28.0313)	R	S	1366	1377	12	26.5723	26.3965	26.6848	26.4298	26.5705	26.6089	27.034	25.9206	0.0179229	0.991628	-0.0126395	-0.0528449			1	0	1	1	1	1	1	0	99785744	88333216	107875080	90399408	99660352	102344672	137416640	63514316	sp|Q91YD4|TRPM2_MOUSE	3	TRPM2_MOUSE
Q91YD4	Trpm2	Transient receptor potential cation channel subfamily M member 2	QLLTIFR	QLLTIFR		R	E	413	419	7	26.7696	26.463	26.6278	26.6133	26.9187	26.6974	26.6361	26.8965	0.904698	0.679002	-0.168738	-1.78485			1	0	1	0	1	1	1	1	114407344	92501376	103697088	102660064	126860944	108823488	104294632	124921776	sp|Q91YD4|TRPM2_MOUSE	2	TRPM2_MOUSE
Q91YD4	Trpm2	Transient receptor potential cation channel subfamily M member 2	SEHWALPGGSR	SEHWALPGGSR		R	E	1378	1388	11	26.2021	25.9338	23.7636	23.3782	26.2682	26.1797	26.0355	26.1391	0.933925	0.668997	-1.33617	-1.83343			0	0	0	0	0	0	0	1	77200600	64097840	0	0	80817816	76010168	68778112	73899712	sp|Q91YD4|TRPM2_MOUSE	2	TRPM2_MOUSE
Q91YD4	Trpm2	Transient receptor potential cation channel subfamily M member 2	SFHGVYVVEYGFPLNPMGR	SFHGVYVVEYGFPLNPMGR		R	T	1308	1326	19	25.4368	26.6121	26.0842	21.9491	26.2889	22.8126	25.846	26.4715	0.0895612	0.960166	-0.334221	-0.24631			0	1	1	0	1	1	1	0	45418248	102575208	71140560	0	81986520	0	60315488	93051968	sp|Q91YD4|TRPM2_MOUSE	3	TRPM2_MOUSE
Q925H1	Trps1	Zinc finger transcription factor Trps1	YSKSHGPDVIVVGPLLR	YSK[28.0313]SHGPDVIVVGPLLR	3K(28.0313)	R	H	532	548	17	27.7781	26.7986	26.7088	27.4488	27.3615	27.2187	27.2888	23.4054	0.374169	0.846915	0.865009	0.860611			1	1	1	1	1	1	1	0	230161152	116730856	109687520	183200144	172436880	156181456	163958864	0	sp|Q925H1|TRPS1_MOUSE	3	TRPS1_MOUSE
Q9WTR1	Trpv2	Transient receptor potential cation channel subfamily V member 2	DSGNPQPLVNAQCTDEFYR	DSGNPQPLVNAQC[57.0214]TDEFYR	13C(57.0214)	R	G	140	158	19	24.9935	24.2777	24.6352	24.4869	23.7861	24.2283	24.4513	24.0698	1.18932	0.593386	0.464479	2.25867			1	0	1	0	0	0	1	1	33404006	20338456	26056916	23512664	14464938	19654030	22938164	17608632	sp|Q9WTR1|TRPV2_MOUSE	2	TRPV2_MOUSE
Q9WTR1	Trpv2	Transient receptor potential cation channel subfamily V member 2	EFSGLYQPLSR	EFSGLYQPLSR		R	K	313	323	11	26.4887	26.4704	26.6229	26.6314	26.6999	26.4843	26.565	26.6718	0.338262	0.859425	-0.0519037	-0.791258			1	1	2	2	1	2	2	2	94163856	92979672	103346000	103956488	109013104	93876944	99283016	106906216	sp|Q9WTR1|TRPV2_MOUSE	2	TRPV2_MOUSE
Q9WTR1	Trpv2	Transient receptor potential cation channel subfamily V member 2	GVPEELTGLLEYLR	GVPEELTGLLEYLR		R	R	82	95	14	27.0973	27.2471	26.5503	27.3703	27.4211	27.2856	27.4851	27.9405	1.05248	0.63009	-0.466838	-2.03037			1	1	1	1	1	1	1	1	143585872	159287056	98274192	173491136	179713008	163596528	187866016	257594592	sp|Q9WTR1|TRPV2_MOUSE	2	TRPV2_MOUSE
Q9WTR1	Trpv2	Transient receptor potential cation channel subfamily V member 2	KGLGPSQQDPNRFDR	K[28.0313]GLGPSQQDPNRFDR	1K(28.0313)	R	D	58	72	15	27.9261	28.2264	27.4119	27.6122	28.2347	28.0964	28.7039	27.3103	0.373183	0.846942	-0.292175	-0.858728			1	1	1	1	1	1	1	1	255034512	314042816	178573568	205160144	315856512	286981312	437263040	166427408	sp|Q9WTR1|TRPV2_MOUSE	3	TRPV2_MOUSE
Q9WTR1	Trpv2	Transient receptor potential cation channel subfamily V member 2	LETSDGDEEGSAEVNKGKNEPPPMESPFQGEDR	LETSDGDEEGSAEVNK[28.0313]GK[28.0313]NEPPPMESPFQGEDR	16K(28.0313), 18K(28.0313)	R	N	12	44	33	26.594	26.6444	26.4208	25.7181	25.1788	25.9937	26.2875	25.743	0.85881	0.695188	0.543575	1.70844			2	1	2	2	0	1	1	2	101297688	104896416	89838432	55195556	37981068	66817084	81906824	56159396	sp|Q9WTR1|TRPV2_MOUSE	4	TRPV2_MOUSE
Q9WTR1	Trpv2	Transient receptor potential cation channel subfamily V member 2	LLKVGTKGDGIPDER	LLK[28.0313]VGTK[28.0313]GDGIPDER	3K(28.0313), 7K(28.0313)	R	W	683	697	15	29.3278	30.7023	30.1637	30.6627	30.0265	30.1698	30.2105	29.6131	0.244529	0.896919	0.209191	0.60158			1	3	1	1	3	1	1	1	673837310	1747146750	1202768900	1699803520	1093642880	1207817600	1242378500	821189120	sp|Q9WTR1|TRPV2_MOUSE	3	TRPV2_MOUSE
Q9WTR1	Trpv2	Transient receptor potential cation channel subfamily V member 2	NFSPQIKVNLNYR	NFSPQIK[28.0313]VNLNYR	7K(28.0313)	R	K	45	57	13	27.7789	28.2496	27.1976	28.2995	27.867	27.9435	28.3317	28.1474	0.287242	0.880241	-0.191009	-0.689748			1	1	2	1	2	1	1	0	230299456	319146720	153915296	330372672	244790256	258134928	337832384	297320544	sp|Q9WTR1|TRPV2_MOUSE	3	TRPV2_MOUSE
Q80YV3	Trrap	Transformation/transcription domain-associated protein	AVHSLLSR	AVHSLLSR		R	L	909	916	8	27.0885	27.4171	26.6449	26.5783	26.8672	27.7594	26.6471	27.3753	0.302732	0.873094	-0.230039	-0.72097			0	0	1	1	0	0	0	0	142709152	179208608	104933336	100201592	122415824	227197696	105093224	174091200	sp|Q80YV3|TRRAP_MOUSE	2	TRRAP_MOUSE
Q80YV3	Trrap	Transformation/transcription domain-associated protein	DILKEVQSNMVPR	DILK[28.0313]EVQSNMVPR	4K(28.0313)	R	S	2342	2354	13	25.9846	26.009	25.9249	25.8027	26.011	26.1564	26.02	26.164	1.35111	0.532718	-0.157563	-2.53209			1	1	1	1	1	1	1	1	66396764	67529208	63703276	58530572	67621696	74791424	68047272	75189776	sp|Q80YV3|TRRAP_MOUSE	2	TRRAP_MOUSE
Q80YV3	Trrap	Transformation/transcription domain-associated protein	ENWHEEVLR	ENWHEEVLR		R	Q	2036	2044	9	26.2323	26.5361	25.6564	26.4554	26.2748	26.2533	26.1106	26.2196	0.00910599	0.996675	0.00547266	0.0271103			1	1	1	1	1	0	1	1	78831392	97308168	52888224	92014776	81191024	79987232	72455168	78140624	sp|Q80YV3|TRRAP_MOUSE	2	TRRAP_MOUSE
Q80YV3	Trrap	Transformation/transcription domain-associated protein	EPLIKFLTR	EPLIK[28.0313]FLTR	5K(28.0313)	R	H	256	264	9	25.7159	25.8776	25.6921	25.6546	25.7122	25.7439	25.2991	25.8969	0.209139	0.909528	0.0720334	0.525903			1	1	1	1	1	1	1	1	55113088	61650956	54210016	52820300	54972764	56192200	41283396	62479772	sp|Q80YV3|TRRAP_MOUSE	2	TRRAP_MOUSE
Q80YV3	Trrap	Transformation/transcription domain-associated protein	FDINDATGDLDANRPVPFR	FDINDATGDLDANRPVPFR		R	L	2418	2436	19	27.5391	27.3545	27.1378	26.8281	27.6424	27.504	26.6714	27.5959	0.19871	0.912823	-0.138562	-0.503086			2	2	1	1	2	2	1	2	195029008	171603104	147665248	119141816	209505408	190345744	106878776	202853008	sp|Q80YV3|TRRAP_MOUSE	3	TRRAP_MOUSE
Q80YV3	Trrap	Transformation/transcription domain-associated protein	FKVDGVLKTVLR	FK[28.0313]VDGVLK[28.0313]TVLR	2K(28.0313), 8K(28.0313)	N	D	2470	2481	12	27.073	27.1075	27.199	26.282	26.4222	26.4388	26.997	26.9333	0.356403	0.853393	0.217544	0.826493			1	2	2	1	0	0	0	2	141179632	144601760	154067904	81596136	89922048	90965552	133936312	128155720	sp|Q80YV3|TRRAP_MOUSE	3	TRRAP_MOUSE
Q80YV3	Trrap	Transformation/transcription domain-associated protein	GLSVDSAQEVKR	GLSVDSAQEVK[28.0313]R	11K(28.0313)	R	F	747	758	12	23.3967	22.9572	23.324	23.7868	23.2451	23.6932	23.2708	24.0024	0.317505	0.867621	-0.186707	-0.750411			1	0	1	1	1	0	0	1	11043737	8143664	10500683	14472583	9942230	13563747	10121015	16804684	sp|Q80YV3|TRRAP_MOUSE	2	TRRAP_MOUSE
Q80YV3	Trrap	Transformation/transcription domain-associated protein	HLFFTVPR	HLFFTVPR		R	V	2272	2279	8	28.6179	28.4412	28.8349	28.3159	28.1631	28.4913	28.9569	29.2138	0.239264	0.898976	-0.153797	-0.590482			2	1	2	2	2	1	2	2	411938112	364463584	478820128	334141792	300564128	377330080	521059328	622636610	sp|Q80YV3|TRRAP_MOUSE	2	TRRAP_MOUSE
Q80YV3	Trrap	Transformation/transcription domain-associated protein	LGFTPSVTIEQR	LGFTPSVTIEQR		R	R	692	703	12	25.7612	25.7616	25.8026	25.6781	25.6031	25.5325	25.154	25.7302	0.999236	0.648098	0.245949	1.94191			1	1	1	1	1	1	1	1	56872656	56888716	58527812	53688808	50967584	48535460	37334228	55662556	sp|Q80YV3|TRRAP_MOUSE	2	TRRAP_MOUSE
Q80YV3	Trrap	Transformation/transcription domain-associated protein	LPIVSDDLSHWSSVFMWR	LPIVSDDLSHWSSVFMWR		R	Q	1677	1694	18	25.5753	25.8925	26.283	23.683	25.8805	25.2831	25.748	25.7	0.196423	0.913542	-0.294436	-0.498048			1	2	2	1	2	1	1	1	49994472	62292324	81653648	0	61773120	40829896	56353764	54509156	sp|Q80YV3|TRRAP_MOUSE	3	TRRAP_MOUSE
Q80YV3	Trrap	Transformation/transcription domain-associated protein	LVEDNPSSLSLVEIYKQR	LVEDNPSSLSLVEIYK[28.0313]QR	16K(28.0313)	R	C	2289	2306	18	26.4178	26.2653	26.1244	26.2854	26.3204	26.433	26.3897	26.7174	0.921288	0.673303	-0.191934	-1.81243			1	1	1	0	1	1	1	1	89648344	80655256	73151304	81786032	83798992	90599320	87918568	110342544	sp|Q80YV3|TRRAP_MOUSE	3	TRRAP_MOUSE
Q80YV3	Trrap	Transformation/transcription domain-associated protein	MDPAWHPWL	MDPAWHPWL		R	-	2557	2565	9	25.2349	24.6725	23.7188	23.5281	25.1657	25.0293	25.2538	23.5608	0.351694	0.854658	-0.463859	-0.817387			0	0	0	0	2	1	0	0	39486920	26739742	0	0	37638800	34243692	40007584	0	sp|Q80YV3|TRRAP_MOUSE	2	TRRAP_MOUSE
Q80YV3	Trrap	Transformation/transcription domain-associated protein	MEDGHQMLTHWTR	MEDGHQMLTHWTR		R	K	635	647	13	25.213	23.5324	25.5911	25.5157	26.2134	23.0895	25.5352	23.166	0.193651	0.914681	0.462025	0.491926			0	0	1	0	1	0	0	0	38893184	0	50546864	47973744	77808520	0	48624224	0	sp|Q80YV3|TRRAP_MOUSE	3	TRRAP_MOUSE
Q80YV3	Trrap	Transformation/transcription domain-associated protein	QAMAILTPAVPAR	QAMAILTPAVPAR		R	M	622	634	13	25.5712	25.7019	25.6974	25.1711	25.6308	25.3247	25.6879	25.9189	0.244272	0.896848	-0.105197	-0.601041			1	1	1	1	1	1	1	2	49853388	54580776	54411656	37778208	51958220	42022904	54053368	63441588	sp|Q80YV3|TRRAP_MOUSE	2	TRRAP_MOUSE
Q80YV3	Trrap	Transformation/transcription domain-associated protein	QQHALAGEISPFLCSGSHQVQR	QQHALAGEISPFLC[57.0214]SGSHQVQR	14C(57.0214)	R	D	1343	1364	22	24.0826	23.4203	23.9486	23.5307	24.2205	23.3169	23.6035	22.8554	0.318799	0.867217	0.246454	0.752975			1	0	1	0	2	0	0	0	17765212	0	16189778	12118464	19547314	0	0	0	sp|Q80YV3|TRRAP_MOUSE	3	TRRAP_MOUSE
Q80YV3	Trrap	Transformation/transcription domain-associated protein	SNASPAIFPEYQLWEDHWIR	SNASPAIFPEYQLWEDHWIR		R	C	1506	1525	20	26.3563	26.1418	25.8485	25.4032	26.2104	25.5923	25.7982	26.3304	0.0596581	0.973261	-0.0453882	-0.168602			2	2	2	1	2	2	2	2	85907416	74038856	60418048	44374132	77643752	50588832	58349980	84379552	sp|Q80YV3|TRRAP_MOUSE	3	TRRAP_MOUSE
Q80YV3	Trrap	Transformation/transcription domain-associated protein	SQSLPGADSLLAKPIDKQHTDTVVNFLIR	SQSLPGADSLLAK[28.0313]PIDK[28.0313]QHTDTVVNFLIR	13K(28.0313), 17K(28.0313)	R	V	773	801	29	27.6925	28.1179	27.6748	26.8607	27.9381	27.704	27.919	27.736	0.385427	0.84227	-0.237814	-0.882043			2	2	2	1	2	2	2	2	216906544	291284192	214262080	121865376	257161408	218645376	253782656	223544592	sp|Q80YV3|TRRAP_MOUSE	4	TRRAP_MOUSE
Q80YV3	Trrap	Transformation/transcription domain-associated protein	VVAVSPQMR	VVAVSPQMR		R	L	2280	2288	9	26.2632	26.6567	25.6139	26.2839	26.7646	26.2926	26.4102	26.6124	0.623694	0.761575	-0.315506	-1.31082			1	1	0	1	0	1	1	1	80541248	105799024	51351684	81702536	114008056	82197360	89180128	102597232	sp|Q80YV3|TRRAP_MOUSE	2	TRRAP_MOUSE
Q80YV3	Trrap	Transformation/transcription domain-associated protein	VYPQAVYFPIR	VYPQAVYFPIR		R	T	1948	1958	11	23.3631	24.254	23.8982	24.711	23.7226	24.7993	24.2416	24.6918	0.351585	0.854632	-0.307266	-0.817176			0	0	0	0	0	1	1	1	0	20007224	0	27463076	0	29196110	19836080	27100784	sp|Q80YV3|TRRAP_MOUSE	2	TRRAP_MOUSE
Q80YV3	Trrap	Transformation/transcription domain-associated protein	YKSDSGQQQPSSAGNQSHSASDPGPIR	YK[28.0313]SDSGQQQPSSAGNQSHSASDPGPIR	2K(28.0313)	R	A	1972	1998	27	26.6367	26.4066	26.5599	26.849	26.3765	26.6677	26.2999	26.4992	0.58667	0.773829	0.152228	1.24656			1	1	2	2	1	1	2	0	104338064	88954544	98928992	120879168	87118776	106603760	82615544	94850504	sp|Q80YV3|TRRAP_MOUSE	3	TRRAP_MOUSE
Q8C0D0	Trub1	Pseudouridylate synthase TRUB1	WTIDDIEQSLER	WTIDDIEQSLER		R	C	283	294	12	24.8362	24.8353	24.8024	24.4835	24.6412	24.6729	24.687	25.4084	0.221715	0.904785	-0.113055	-0.553093			1	2	2	2	1	1	2	2	29953472	29933494	29259670	23456676	26166840	26747430	27010462	44535432	sp|Q8C0D0|TRUB1_MOUSE	2	TRUB1_MOUSE
Q9EP53	Tsc1	Hamartin	DDVTAIFKESLNSER	DDVTAIFK[28.0313]ESLNSER	8K(28.0313)	R	G	23	37	15	24.764	25.3625	25.3579	25.4484	25.0128	24.9738	25.3163	25.0951	0.323607	0.866184	0.133715	0.76248			0	1	1	1	1	0	0	1	28491628	43139768	43001324	45786548	33854340	32950096	41780200	35839628	sp|Q9EP53|TSC1_MOUSE	2	TSC1_MOUSE
Q9EP53	Tsc1	Hamartin	DTMVTQLHSQIR	DTMVTQLHSQIR		R	Q	766	777	12	24.9364	24.1125	23.4456	24.2433	24.4599	24.3001	24.1336	24.5646	0.226522	0.902961	-0.180122	-0.563399			0	0	0	1	0	0	0	1	32106848	18137288	0	19859334	23076022	20656178	0	24813834	sp|Q9EP53|TSC1_MOUSE	2	TSC1_MOUSE
Q9EP53	Tsc1	Hamartin	GLEDPPGSKGSVTLR	GLEDPPGSK[28.0313]GSVTLR	9K(28.0313)	R	N	440	454	15	26.5744	26.7361	26.6828	27.2296	26.7397	27.2327	27.4725	26.4381	0.24329	0.897234	-0.165003	-0.598973			0	0	1	1	1	0	0	1	99930944	111782896	107726488	157369488	112056536	157706176	186234656	90919256	sp|Q9EP53|TSC1_MOUSE	3	TSC1_MOUSE
Q9EP53	Tsc1	Hamartin	SHLLQQNQR	SHLLQQNQR		R	L	890	898	9	23.7058	24.2229	23.9845	23.5367	24.1588	24.1917	24.0919	24.0282	0.816437	0.705746	-0.255182	-1.63768			0	0	1	1	0	1	2	3	0	0	16597874	12168568	0	19161918	17880406	17108638	sp|Q9EP53|TSC1_MOUSE	2	TSC1_MOUSE
Q61037	Tsc2	Tuberin	CAEGKQTEFIITSEILR	C[-17.0265]AEGKQTEFIITSEILR	1C(-17.0265)	R	E	30	46	17	23.837	26.4385	23.9247	23.8259	26.1387	25.8525	26.0446	26.4641	1.31091	0.545558	-1.61844	-2.46367			0	0	0	0	0	1	0	1	0	90947792	0	0	73882928	60587568	69214008	92572536	sp|Q61037|TSC2_MOUSE	3	TSC2_MOUSE
Q61037	Tsc2	Tuberin	GYTISDSAPSR	GYTISDSAPSR		R	R	1463	1473	11	24.6659	24.6394	24.0165	24.516	24.8617	24.6574	23.1659	24.6304	0.115801	0.948846	0.130616	0.311517			1	1	0	1	1	1	0	1	26617450	26133346	0	23991568	30487016	26461126	0	25970646	sp|Q61037|TSC2_MOUSE	2	TSC2_MOUSE
Q61037	Tsc2	Tuberin	KDFVPYITKGLR	K[28.0313]DFVPYITK[28.0313]GLR	1K(28.0313), 9K(28.0313)	R	S	906	917	12	27.0326	26.1569	26.6779	27.1111	26.3458	24.4133	26.9262	23.2468	0.864574	0.692283	1.51158	1.71805			2	1	2	2	0	1	2	0	137281728	74818640	107361792	144958896	85286416	0	127523680	0	sp|Q61037|TSC2_MOUSE	3	TSC2_MOUSE
Q61037	Tsc2	Tuberin	LGLPNKDGVVR	LGLPNK[28.0313]DGVVR	6K(28.0313)	R	F	629	639	11	26.7513	26.4931	26.5062	23.0172	26.7137	23.0418	26.6268	26.944	0.0374276	0.983094	-0.139619	-0.108116			0	0	1	0	0	0	0	0	112968704	94455472	95311384	0	110056688	0	103624736	129103272	sp|Q61037|TSC2_MOUSE	3	TSC2_MOUSE
Q61037	Tsc2	Tuberin	QTKEAPAKLESQAGQQVSR	QTK[28.0313]EAPAK[28.0313]LESQAGQQVSR	3K(28.0313), 8K(28.0313)	R	G	1104	1122	19	27.4361	27.4333	26.9323	26.8273	26.7452	27.5912	27.0023	26.93	0.139814	0.938251	0.0900788	0.369074			2	2	2	2	2	1	2	1	181593504	181238272	128063464	119072032	112490664	202204176	134427120	127857408	sp|Q61037|TSC2_MOUSE	3	TSC2_MOUSE
Q61037	Tsc2	Tuberin	SLLGLDSGDLQGGSDSSSDPSTHVR	SLLGLDSGDLQGGSDSSSDPSTHVR		R	Q	1079	1103	25	24.4612	24.4976	24.3282	23.1455	23.8512	24.1208	24.4833	24.7884	0.21105	0.908621	-0.202806	-0.530057			1	0	0	0	0	0	0	1	23097384	23687026	21063010	0	0	0	23453540	28977706	sp|Q61037|TSC2_MOUSE	3	TSC2_MOUSE
Q61037	Tsc2	Tuberin	SNPTDIYPSKWIAR	SNPTDIYPSK[28.0313]WIAR	10K(28.0313)	R	L	1738	1751	14	24.6459	24.7331	24.5654	25.1858	25.5562	24.7832	24.9665	24.7162	0.418594	0.829934	-0.222956	-0.944405			2	2	2	1	0	2	2	1	26252014	27887910	24826714	38167440	49338532	28872542	32783642	27563096	sp|Q61037|TSC2_MOUSE	2	TSC2_MOUSE
Q61037	Tsc2	Tuberin	SPVGEFLLAGGR	SPVGEFLLAGGR		R	T	1045	1056	12	23.4982	25.7637	26.0163	25.9856	25.8775	25.5758	25.9197	24.3758	0.0606532	0.972903	-0.121253	-0.171253			0	1	2	1	2	1	1	0	0	56969280	67869728	66441412	61647824	50012844	63473384	0	sp|Q61037|TSC2_MOUSE	2	TSC2_MOUSE
Q61037	Tsc2	Tuberin	SQSGILDGEAATWSATGEESR	SQSGILDGEAATWSATGEESR		R	I	1419	1439	21	24.8866	24.8983	24.5517	24.816	24.9212	24.6535	24.5436	24.5238	0.473339	0.810025	0.127602	1.04508			1	1	1	1	1	1	1	1	31017014	31270512	24591922	29535820	31771506	26389728	24454490	24121120	sp|Q61037|TSC2_MOUSE	2	TSC2_MOUSE
Q61037	Tsc2	Tuberin	SSSASSQEEKSHLEELAAGGIPIER	SSSASSQEEK[28.0313]SHLEELAAGGIPIER	10K(28.0313)	R	A	1338	1362	25	24.8107	24.9964	24.8907	24.9927	24.9136	25.1557	25.0893	24.0868	0.172007	0.924337	0.111252	0.443474			1	2	2	2	2	2	2	1	29427372	33470770	31106698	33384004	31604048	37379528	35696492	17817500	sp|Q61037|TSC2_MOUSE	3	TSC2_MOUSE
Q61037	Tsc2	Tuberin	YVFSNFTAVPKR	YVFSNFTAVPK[28.0313]R	11K(28.0313)	R	S	1033	1044	12	23.5011	24.9176	25.3848	24.8474	24.6699	24.659	24.7534	24.1506	0.0887762	0.960702	0.104534	0.244319			0	0	1	0	1	0	0	1	0	31691874	43812160	30186610	26691552	26490198	28281298	18623408	sp|Q61037|TSC2_MOUSE	2	TSC2_MOUSE
Q9Z2S7	Tsc22d3	TSC22 domain family protein 3	ENTLLKTLASPEQLEKFQSR	ENTLLK[28.0313]TLASPEQLEK[28.0313]FQSR	16K(28.0313), 6K(28.0313)	R	L	93	112	20	23.873	26.7734	26.4181	24.1414	26.3801	26.727	23.2056	26.3019	0.11769	0.947414	-0.35216	-0.316115			0	1	1	0	1	1	0	1	0	114708592	89670176	0	87334448	111080024	0	82728032	sp|Q9Z2S7|T22D3_MOUSE	3	T22D3_MOUSE
Q9EQN3	Tsc22d4	TSC22 domain family protein 4	ALASPEQLAQLPSSGLPR	ALASPEQLAQLPSSGLPR		R	L	359	376	18	27.0837	26.6425	27.096	27.3049	26.606	27.4026	27.8693	27.216	0.350876	0.854772	-0.241706	-0.815802			1	2	2	2	1	3	2	2	142236624	104759112	143453088	165801712	102145248	177424144	245183648	155891680	sp|Q9EQN3|T22D4_MOUSE	2	T22D4_MOUSE
Q9EQN3	Tsc22d4	TSC22 domain family protein 4	DLEPPSFGR	DLEPPSFGR		R	L	99	107	9	26.6838	26.6809	26.6627	25.7068	26.3423	26.1021	26.7763	26.4643	0.0148789	0.993204	0.0123219	0.0440156			1	1	1	1	1	1	1	1	107803232	107584432	106234392	54767268	85076616	72031624	114936568	92584672	sp|Q9EQN3|T22D4_MOUSE	2	T22D4_MOUSE
Q9EQN3	Tsc22d4	TSC22 domain family protein 4	EEVEVLKEQIR	EEVEVLK[28.0313]EQIR	7K(28.0313)	R	D	331	341	11	26.7289	26.9081	26.554	26.4702	26.9246	27.098	27.1803	26.796	1.37462	0.525721	-0.334415	-2.57227			1	1	1	2	2	1	2	2	111222136	125932472	98524528	92967384	127380408	143648640	152080864	116520216	sp|Q9EQN3|T22D4_MOUSE	2	T22D4_MOUSE	Tsc22d3	sp|Q9Z2S7|T22D3_MOUSE
Q9EQN3	Tsc22d4	TSC22 domain family protein 4	LPNGDPNPDPGGR	LPNGDPNPDPGGR		R	G	43	55	13	26.3347	26.4584	23.3952	23.1456	26.3554	26.356	25.936	26.304	0.760265	0.720997	-1.40437	-1.54342			0	0	0	0	0	0	1	1	84632944	92210040	0	0	85855616	85889336	64197792	82847192	sp|Q9EQN3|T22D4_MOUSE	2	T22D4_MOUSE
Q9EQN3	Tsc22d4	TSC22 domain family protein 4	NAALEQENGLLR	NAALEQENGLLR		R	A	347	358	12	26.2142	26.3336	26.4263	26.2719	26.8112	26.9657	27.1838	26.6508	2.5385	0.152718	-0.591383	-4.8355			2	2	2	1	1	2	2	3	77849312	84567232	90179504	81027448	117757136	131060352	152453264	105365216	sp|Q9EQN3|T22D4_MOUSE	2	T22D4_MOUSE
Q9EQN3	Tsc22d4	TSC22 domain family protein 4	VEVESGGSAAATPPLSR	VEVESGGSAAATPPLSR		R	R	212	228	17	26.5488	26.5995	26.6225	26.4215	26.6616	26.9712	27.0038	26.8685	1.98428	0.306144	-0.328216	-3.67691			1	1	1	1	1	1	1	1	98172248	101685672	103314392	89881352	106156832	131565592	134574048	122528880	sp|Q9EQN3|T22D4_MOUSE	2	T22D4_MOUSE
Q9EQN3	Tsc22d4	TSC22 domain family protein 4	VVKLPQGLGEPYR	VVK[28.0313]LPQGLGEPYR	3K(28.0313)	R	R	74	86	13	25.1427	25.2793	25.2581	25.113	25.2598	25.1948	25.2663	25.2365	0.408783	0.832923	-0.0410919	-0.926075			2	2	2	2	2	2	2	2	37043868	40720620	40128240	36289196	40176256	38406044	40357088	39532004	sp|Q9EQN3|T22D4_MOUSE	2	T22D4_MOUSE
Q9EQN3	Tsc22d4	TSC22 domain family protein 4	WTCVDVYER	WTC[57.0214]VDVYER	3C(57.0214)	R	D	90	98	9	26.3636	25.8599	25.9893	25.853	26.0782	26.2855	26.4122	25.9842	0.517583	0.795277	-0.173577	-1.12472			2	1	1	2	1	2	1	2	86343080	60898404	66612416	60607032	70844856	81793928	89302320	66378464	sp|Q9EQN3|T22D4_MOUSE	2	T22D4_MOUSE
Q6P7W5	Tsen2	tRNA-splicing endonuclease subunit Sen2	GTEDMEQLYGKGYFGKGILSR	GTEDMEQLYGK[28.0313]GYFGK[28.0313]GILSR	11K(28.0313), 16K(28.0313)	R	S	53	73	21	23.1357	24.8058	23.4706	22.1482	25.0876	24.5619	24.8608	24.4697	1.26714	0.561944	-1.35492	-2.38957			0	2	0	0	2	1	1	1	0	29329418	0	0	35655108	24766124	30468066	23233788	sp|Q6P7W5|SEN2_MOUSE	3	SEN2_MOUSE
Q6P7W5	Tsen2	tRNA-splicing endonuclease subunit Sen2	IQVQEVILSR	IQVQEVILSR		R	W	438	447	10	26.2648	22.8609	24.5296	24.1123	26.5503	26.4825	26.6454	26.5806	1.6275	0.426001	-2.12278	-3.01403			1	1	0	1	1	1	1	1	80628616	0	0	0	98270904	93758664	104972904	100356840	sp|Q6P7W5|SEN2_MOUSE	2	SEN2_MOUSE
Q6P7W5	Tsen2	tRNA-splicing endonuclease subunit Sen2	QGHDESTVQKILTDYTEPLELPCR	Q[-17.0265]GHDESTVQK[28.0313]ILTDYTEPLELPC[57.0214]R	10K(28.0313), 1Q(-17.0265), 23C(57.0214)	R	E	118	141	24	24.1977	24.2954	21.8086	23.9232	24.4564	24.4207	24.6213	24.2473	0.725509	0.730694	-0.880204	-1.48476			1	0	1	1	1	1	1	1	0	0	0	0	23019842	22457162	25808110	0	sp|Q6P7W5|SEN2_MOUSE	3	SEN2_MOUSE
Q6P7W5	Tsen2	tRNA-splicing endonuclease subunit Sen2	SRPNFTIANPTLAAR	SRPNFTIANPTLAAR		R	W	74	88	15	25.3258	25.3328	25.4203	25.41	25.487	25.3615	25.5396	23.7833	0.332532	0.861195	0.329372	0.78004			1	1	1	1	1	1	1	0	42055688	42261392	44902540	44584764	47028420	43110736	48774116	0	sp|Q6P7W5|SEN2_MOUSE	2	SEN2_MOUSE
Q8BMZ5	Tsen34	tRNA-splicing endonuclease subunit Sen34	LGLPLLLLPEEAR	LGLPLLLLPEEAR		R	L	46	58	13	27.009	27.0322	27.0829	26.8028	26.9484	26.6522	26.9956	26.7677	0.673094	0.745557	0.14072	1.39567			1	1	1	1	1	1	1	1	135057776	137247936	142151088	117070144	129503056	105465824	133811288	114259688	sp|Q8BMZ5|SEN34_MOUSE	2	SEN34_MOUSE
Q8BMZ5	Tsen34	tRNA-splicing endonuclease subunit Sen34	MLVVEVANGR	M[28.0313]LVVEVANGR	1M(28.0313)	-	S	1	10	10	26.7376	26.253	26.6369	26.9113	26.3442	26.1075	26.525	26.5786	0.677488	0.744446	0.245887	1.40317			1	1	2	1	1	1	1	1	111900776	79972568	104353016	126215648	85192144	72300680	96565128	100219472	sp|Q8BMZ5|SEN34_MOUSE	2	SEN34_MOUSE
Q8BMZ5	Tsen34	tRNA-splicing endonuclease subunit Sen34	NHGLALASFKR	NHGLALASFK[28.0313]R	10K(28.0313)	R	Q	78	88	11	26.1661	26.9794	26.1324	26.7839	26.0875	26.219	26.2708	22.8416	0.641005	0.755977	1.16074	1.34066			1	1	2	2	1	2	2	0	75297312	132315496	73557352	115545328	71306440	78107632	80963288	0	sp|Q8BMZ5|SEN34_MOUSE	3	SEN34_MOUSE
Q8BMZ5	Tsen34	tRNA-splicing endonuclease subunit Sen34	QQEQSFQDQNTLAAEAR	QQEQSFQDQNTLAAEAR		R	E	89	105	17	25.6737	25.232	25.3368	25.1633	24.4934	24.9999	24.7897	25.4798	0.876289	0.688697	0.410789	1.73757			1	1	1	1	1	1	1	1	53524160	39409376	42379280	37576820	23617646	33551936	29003562	46792672	sp|Q8BMZ5|SEN34_MOUSE	2	SEN34_MOUSE
Q8BMZ5	Tsen34	tRNA-splicing endonuclease subunit Sen34	WSAEDPIPLQDLVSAGR	WSAEDPIPLQDLVSAGR		C	L	269	285	17	25.2539	22.8631	25.6143	25.2176	22.7498	25.3713	25.3735	24.7843	0.0673478	0.969529	0.167476	0.188963			1	0	1	1	0	0	1	1	40011060	0	51366628	39016304	0	43403124	43470476	28895064	sp|Q8BMZ5|SEN34_MOUSE	2	SEN34_MOUSE
Q8C2A2	Tsen54	tRNA-splicing endonuclease subunit Sen54	FQLSSVVSPYER	FQLSSVVSPYER		R	Q	171	182	12	25.3453	25.1134	25.4563	24.8856	24.854	25.7144	25.4522	25.5413	0.3646	0.850344	-0.190296	-0.842282			0	1	1	1	1	1	1	1	42629084	36297952	46038620	30996804	30323976	55057620	45906384	48830240	sp|Q8C2A2|SEN54_MOUSE	2	SEN54_MOUSE
Q8C2A2	Tsen54	tRNA-splicing endonuclease subunit Sen54	QELWQLLAEER	QELWQLLAEER		R	V	60	70	11	24.8753	24.6022	24.5563	24.6208	24.6973	24.466	24.8047	24.3401	0.280844	0.882122	0.086637	0.676741			1	1	1	1	1	1	1	1	30775922	25467986	24670390	25798750	27202910	23173560	29305342	21237518	sp|Q8C2A2|SEN54_MOUSE	2	SEN54_MOUSE
Q8C2A2	Tsen54	tRNA-splicing endonuclease subunit Sen54	WNFEQISFPNMASDSR	WNFEQISFPNMASDSR		R	H	295	310	16	24.5659	24.5929	24.7597	24.8514	25.3115	24.5578	25.2435	25.12	1.02367	0.638088	-0.365744	-1.98249			1	1	1	1	1	1	1	1	24834990	25304342	28406080	30270568	41640848	24696850	39724308	36464752	sp|Q8C2A2|SEN54_MOUSE	2	SEN54_MOUSE
Q9CZR8	Tsfm	Elongation factor Ts, mitochondrial	EGSLKDQLALAIGKLGENMILKR	EGSLK[28.0313]DQLALAIGK[28.0313]LGENMILK[28.0313]R	14K(28.0313), 22K(28.0313), 5K(28.0313)	R	A	178	200	23	28.8514	29.0827	29.1063	28.9417	29.1305	28.7573	29.1275	28.539	0.281458	0.881822	0.106941	0.677991			6	5	4	5	5	6	5	5	484317056	568529090	577937790	515615232	587705730	453739968	586464580	390042400	sp|Q9CZR8|EFTS_MOUSE	4	EFTS_MOUSE
Q9CZR8	Tsfm	Elongation factor Ts, mitochondrial	ETPEQIANLEEVGR	ETPEQIANLEEVGR		C	R	240	253	14	27.1327	26.851	27.1808	27.135	26.4622	26.8377	27.0741	26.4952	1.13891	0.605301	0.357564	2.17434			2	2	2	2	2	2	2	2	147144048	121050560	152134320	147385968	92449840	119937520	141294640	94592368	sp|Q9CZR8|EFTS_MOUSE	2	EFTS_MOUSE
Q9CZR8	Tsfm	Elongation factor Ts, mitochondrial	GFLNSSELSELAAGPDR	GFLNSSELSELAAGPDR		K	E	161	177	17	23.5473	23.9451	25.1375	24.7867	24.494	24.1815	24.5397	24.8764	0.165386	0.92656	-0.168743	-0.428413			0	0	1	1	1	0	0	1	0	16150551	36909496	28943022	23628742	0	24387798	30798762	sp|Q9CZR8|EFTS_MOUSE	2	EFTS_MOUSE
Q9CZR8	Tsfm	Elongation factor Ts, mitochondrial	LGQHVVGMAPLSVGSLDDEPGGETETR	LGQHVVGM[15.9949]APLSVGSLDDEPGGETETR	8M(15.9949)	R	M	255	281	27	25.0736	24.8391	24.7559	24.9343	24.9219	25.217	24.8431	25.1815	0.568089	0.779463	-0.140124	-1.21405			1	1	1	2	1	1	1	2	35311052	30013598	28331982	32059758	31785902	39000632	30095724	38052272	sp|Q9CZR8|EFTS_MOUSE	3	EFTS_MOUSE
Q9CZR8	Tsfm	Elongation factor Ts, mitochondrial	LGQHVVGMAPLSVGSLDDEPGGETETR	LGQHVVGMAPLSVGSLDDEPGGETETR		R	M	255	281	27	28.2123	28.1303	28.1192	28.1459	28.1321	28.3118	28.187	28.4259	0.81112	0.706666	-0.112278	-1.62878			4	4	3	3	4	4	3	3	310985472	293817280	291559072	296996576	294175648	333189088	305596192	360616544	sp|Q9CZR8|EFTS_MOUSE	3	EFTS_MOUSE
Q9CZR8	Tsfm	Elongation factor Ts, mitochondrial	LSSAASSKELLMKLR	L[28.0313]SSAASSK[28.0313]ELLMK[28.0313]LR	13K(28.0313), 1L(28.0313), 8K(28.0313)	S	R	39	53	15	28.0796	28.1816	27.7409	27.2649	27.4652	28.144	26.81	26.1699	0.686001	0.742007	0.669476	1.41768			1	1	1	1	1	1	1	1	283665344	304452704	224310032	161267728	185293616	296609440	117654912	75498288	sp|Q9CZR8|EFTS_MOUSE	4	EFTS_MOUSE
Q9CZR8	Tsfm	Elongation factor Ts, mitochondrial	LSTYSKGFLNSSELSELAAGPDR	LSTYSK[28.0313]GFLNSSELSELAAGPDR	6K(28.0313)	R	E	155	177	23	26.2696	26.2181	26.2223	26.2669	26.1794	25.932	26.3569	26.2122	0.358006	0.853004	0.0741129	0.829588			3	4	3	2	4	3	4	2	80896664	98436040	78287552	80747272	75997384	64017044	108745744	77740872	sp|Q9CZR8|EFTS_MOUSE	2,3	EFTS_MOUSE
Q9CZR8	Tsfm	Elongation factor Ts, mitochondrial	NLKFQQLVQQVALGTMAHCQNLTDR	NLK[28.0313]FQQLVQQVALGTMAHC[57.0214]QNLTDR	19C(57.0214), 3K(28.0313)	R	L	130	154	25	26.2905	25.7311	26.1851	26.5201	26.227	25.8675	26.228	23.0023	0.484563	0.806924	0.850541	1.06542			1	1	1	1	0	1	0	0	82079944	55699084	76298136	96239088	78541872	61220348	78601320	0	sp|Q9CZR8|EFTS_MOUSE	3	EFTS_MOUSE
Q9CZR8	Tsfm	Elongation factor Ts, mitochondrial	SAASSKELLMKLR	S[28.0313]AASSK[28.0313]ELLMK[28.0313]LR	11K(28.0313), 1S(28.0313), 6K(28.0313)	S	R	41	53	13	26.4845	26.8175	26.2933	26.6966	26.1999	26.1756	26.6774	26.4276	0.577968	0.776246	0.202862	1.23136			1	1	2	2	1	1	1	1	93893832	118268936	82235664	180309440	77083416	75792664	107325856	90258136	sp|Q9CZR8|EFTS_MOUSE	3,4	EFTS_MOUSE
Q9CZR8	Tsfm	Elongation factor Ts, mitochondrial	SSAASSKELLMKLR	S[28.0313]SAASSK[28.0313]ELLMK[28.0313]LR	12K(28.0313), 1S(28.0313), 7K(28.0313)	L	R	40	53	14	26.4891	26.7133	26.2558	26.5405	26.6998	26.5214	26.6051	26.6538	0.550141	0.78496	-0.120345	-1.18248			2	2	2	2	3	3	2	3	172350432	202061632	151037440	196868416	225251312	193424896	202790688	193313856	sp|Q9CZR8|EFTS_MOUSE	2,3,4	EFTS_MOUSE
Q61187	Tsg101	Tumor susceptibility gene 101 protein	ASLISAVSDKLR	ASLISAVSDK[28.0313]LR	10K(28.0313)	R	W	229	240	12	27.1881	27.156	27.1263	27.0891	27.0679	27.3784	26.911	27.4208	0.169614	0.925058	-0.0546408	-0.438045			1	1	1	1	1	1	1	1	152907072	149548128	146500416	142770832	140688336	174468800	126192904	179667984	sp|Q61187|TS101_MOUSE	2	TS101_MOUSE
Q61187	Tsg101	Tumor susceptibility gene 101 protein	GVIDLDVFLKHVR	GVIDLDVFLK[28.0313]HVR	10K(28.0313)	R	L	353	365	13	26.3269	26.2595	26.3741	26.3953	26.3222	26.2722	26.443	26.3366	0.0333325	0.984255	-0.00453138	-0.0966913			1	1	1	1	1	1	1	1	84176152	80335072	86975544	88261184	83899760	81042504	91230744	84742904	sp|Q61187|TS101_MOUSE	3	TS101_MOUSE
Q61187	Tsg101	Tumor susceptibility gene 101 protein	KTAGLSDLY	K[28.0313]TAGLSDLY	1K(28.0313)	R	-	383	391	9	24.6198	24.7457	24.899	24.7055	25.0002	25.2133	24.5663	25.3492	0.795386	0.709898	-0.289743	-1.60242			1	1	1	1	1	1	1	1	25780126	28131580	31285758	27358832	33559708	38900152	24841482	42742748	sp|Q61187|TS101_MOUSE	2	TS101_MOUSE
Q61187	Tsg101	Tumor susceptibility gene 101 protein	MKEEMDGAQAELNALKR	MK[28.0313]EEMDGAQAELNALK[28.0313]R	16K(28.0313), 2K(28.0313)	R	T	243	259	17	27.938	28.436	23.2023	27.7308	28.0957	28.4793	28.0158	28.5686	0.556944	0.783904	-1.4631	-1.19447			1	1	1	1	2	2	2	2	257138368	363142624	0	222735088	286841312	374221696	271388128	398120768	sp|Q61187|TS101_MOUSE	3	TS101_MOUSE
Q62348	Tsn	Translin	EAVTEILGIEPDR	EAVTEILGIEPDR		R	E	117	129	13	27.3361	27.3223	27.3181	26.6268	27.0337	27.2581	26.6263	27.2619	0.179392	0.919968	0.105789	0.46014			2	2	2	2	2	2	2	2	169430800	167811728	167322448	103622448	137389760	160515408	103587400	160938960	sp|Q62348|TSN_MOUSE	2	TSN_MOUSE
Q62348	Tsn	Translin	EILTLLQGVHQGTGFQDIPKR	EILTLLQGVHQGTGFQDIPK[28.0313]R	20K(28.0313)	R	C	37	57	21	29.2276	29.1556	29.3049	28.6551	28.4655	29.084	28.4171	29.3863	0.387894	0.841594	0.247587	0.886722			2	2	2	2	1	2	1	2	628619140	598011970	663231490	422721152	370661856	569045820	358426560	701725820	sp|Q62348|TSN_MOUSE	3	TSN_MOUSE
Q62348	Tsn	Translin	GFNKETAAACGEK	GFNK[28.0313]ETAAAC[57.0214]GEK[28.0313]	10C(57.0214), 13K(28.0313), 4K(28.0313)	R	-	216	228	13	25.0167	24.8682	23.9607	23.9745	25.0224	25.2232	24.7321	25.6342	1.06365	0.62552	-0.697917	-2.04896			1	2	1	1	1	2	1	1	33946116	30625626	16326520	16482830	34078572	39168088	27867596	52078996	sp|Q62348|TSN_MOUSE	2	TSN_MOUSE
Q62348	Tsn	Translin	KVEEVVYDLSIR	K[28.0313]VEEVVYDLSIR	1K(28.0313)	K	G	204	215	12	23.186	25.9904	26.0006	23.361	25.9623	26.8805	23.2517	25.9042	0.332518	0.861202	-0.865152	-0.780013			0	1	1	0	1	1	0	1	0	66664628	67135504	0	65375700	123552880	0	62796164	sp|Q62348|TSN_MOUSE	2	TSN_MOUSE
Q62348	Tsn	Translin	KVVQSLEQTAR	K[28.0313]VVQSLEQTAR	1K(28.0313)	R	E	26	36	11	26.5433	26.2307	26.1326	26.001	25.8369	26.4216	25.7787	26.7803	0.0289251	0.986396	0.0225029	0.0842913			1	2	2	1	1	2	1	2	97800192	78744336	73568328	67153664	59934916	89888280	57565204	115260456	sp|Q62348|TSN_MOUSE	2	TSN_MOUSE
Q62348	Tsn	Translin	LLNLKNDSLR	LLNLK[28.0313]NDSLR	5K(28.0313)	R	K	183	192	10	27.4776	27.4332	27.045	27.2521	27.4956	27.2249	26.8594	27.8389	0.0829665	0.963084	-0.0527153	-0.229503			5	6	5	4	4	5	4	5	338844832	325431808	249493536	289853888	339837440	282258080	220718240	439043136	sp|Q62348|TSN_MOUSE	2,3	TSN_MOUSE
Q62348	Tsn	Translin	LTSLKTKFPAEQYYR	LTSLK[28.0313]TK[28.0313]FPAEQYYR	5K(28.0313), 7K(28.0313)	H	F	72	86	15	27.5767	27.1904	27.7418	27.4447	26.4819	27.4093	27.1462	27.3038	0.847382	0.698982	0.403106	1.68938			2	2	3	2	1	3	2	3	200170816	153153120	224448256	182670736	93722064	178242944	148528736	165675808	sp|Q62348|TSN_MOUSE	3	TSN_MOUSE
Q62348	Tsn	Translin	PLHISTFINELDSGFR	PLHISTFINELDSGFR		R	L	167	182	16	28.1008	28.2442	23.915	28.3275	28.1976	28.0819	27.9663	28.1377	0.383899	0.842795	-0.94897	-0.879144			4	4	1	3	4	3	3	3	287861568	317946208	0	336843392	307839712	284106752	262238800	295308896	sp|Q62348|TSN_MOUSE	3	TSN_MOUSE
Q9QZE7	Tsnax	Translin-associated protein X	AVTTGLQEYVEAVSFQHFIKTR	AVTTGLQEYVEAVSFQHFIK[28.0313]TR	20K(28.0313)	R	S	119	140	22	27.3319	27.7281	27.4881	27.7931	28.0443	27.3965	27.9942	26.8473	0.0164936	0.992362	0.0147104	0.0487062			5	5	5	4	5	5	5	4	260961760	315728416	273772960	335674816	408445952	268926592	386549696	183500560	sp|Q9QZE7|TSNAX_MOUSE	3,4	TSNAX_MOUSE
Q9QZE7	Tsnax	Translin-associated protein X	EGKDASLSSPVMLAFKSFQQELDAR	EGK[28.0313]DASLSSPVM[15.9949]LAFK[28.0313]SFQQELDAR	12M(15.9949), 16K(28.0313), 3K(28.0313)	R	H	25	49	25	24.6065	24.6204	24.6201	24.7745	25.1238	22.5026	25.2596	24.9329	0.113594	0.949449	0.200626	0.30613			1	1	1	0	1	0	0	1	25544216	25790928	25787028	28698780	36560472	0	40170780	32030360	sp|Q9QZE7|TSNAX_MOUSE	3	TSNAX_MOUSE
Q9QZE7	Tsnax	Translin-associated protein X	EGKDASLSSPVMLAFKSFQQELDAR	EGK[28.0313]DASLSSPVMLAFK[28.0313]SFQQELDAR	16K(28.0313), 3K(28.0313)	R	H	25	49	25	27.9594	28.1846	27.8662	28.1788	28.5849	27.9785	28.7646	28.0623	0.697086	0.739393	-0.300321	-1.43655			4	5	3	5	4	3	6	5	353451968	422915008	244651424	417267904	562037820	361979168	629831940	393226496	sp|Q9QZE7|TSNAX_MOUSE	3,4	TSNAX_MOUSE
Q9QZE7	Tsnax	Translin-associated protein X	GKEGPGGFR	G[28.0313]K[28.0313]EGPGGFR	1G(28.0313), 2K(28.0313)	N	K	3	11	9	24.9048	23.382	24.0957	23.0898	26.3907	27.6255	26.7907	27.4252	3.17909	0.0651503	-3.18995	-6.44216			0	0	0	0	1	2	1	1	0	0	0	0	87984136	207070016	116093936	180224512	sp|Q9QZE7|TSNAX_MOUSE	2	TSNAX_MOUSE
Q9QZE7	Tsnax	Translin-associated protein X	GSEIPKHMLADVFSVKTDMIDQEESIS	GSEIPK[28.0313]HMLADVFSVK[28.0313]TDMIDQEESIS	16K(28.0313), 6K(28.0313)	R	-	264	290	27	25.2981	26.208	26.3442	26.8088	26.4593	25.956	27.0104	25.2111	0.0037522	0.998548	0.00557661	0.0112386			2	2	2	2	3	2	2	1	41256952	77518400	85192392	117555504	92268856	65094256	135186304	38841884	sp|Q9QZE7|TSNAX_MOUSE	3	TSNAX_MOUSE
Q9QZE7	Tsnax	Translin-associated protein X	ITSAPDMEEILTESESKLDGVR	ITSAPDMEEILTESESK[28.0313]LDGVR	17K(28.0313)	R	Q	77	98	22	28.3341	28.2803	28.8054	28.2783	28.6312	28.2582	28.9953	28.4921	0.367335	0.84893	-0.169684	-0.84753			2	2	3	1	3	3	3	2	338386720	325995488	469119392	325541152	415773856	321035232	535116352	377551936	sp|Q9QZE7|TSNAX_MOUSE	2,3	TSNAX_MOUSE
Q9QZE7	Tsnax	Translin-associated protein X	LKLTPVDYLLGVADLTGELMR	LK[28.0313]LTPVDYLLGVADLTGELMR	2K(28.0313)	R	M	180	200	21	23.1504	23.761	24.059	23.5908	24.592	23.5169	22.9038	23.5201	0.00596478	0.997854	0.00710964	0.017821			0	3	2	2	2	2	1	1	9310411	14216032	17477122	12633569	25288072	12003253	0	12029568	sp|Q9QZE7|TSNAX_MOUSE	2,3	TSNAX_MOUSE
Q9QZE7	Tsnax	Translin-associated protein X	MNGKEGPGGFR	n[42.0106]MNGK[28.0313]EGPGGFR	4K(28.0313), N-term(42.0106)	-	K	1	11	11	25.2761	25.2774	25.7137	25.9635	25.2387	24.9104	25.5557	24.9685	0.871384	0.689601	0.389387	1.7294			2	2	3	2	2	2	2	2	40632100	40668204	55030148	65432868	39591796	31533014	49319720	32829216	sp|Q9QZE7|TSNAX_MOUSE	2	TSNAX_MOUSE
Q9QZE7	Tsnax	Translin-associated protein X	QKILQVAQELSGEDMHQFHR	Q[-17.0265]K[28.0313]ILQVAQELSGEDMHQFHR	1Q(-17.0265), 2K(28.0313)	R	A	99	118	20	26.1593	27.1161	26.5819	26.9994	26.8065	26.3751	26.4147	26.2202	0.468749	0.811452	0.26005	1.03674			1	1	1	1	1	1	1	1	74940776	145464800	100451336	134161720	117368920	87036880	89458408	78172024	sp|Q9QZE7|TSNAX_MOUSE	4	TSNAX_MOUSE
Q9QZE7	Tsnax	Translin-associated protein X	QKILQVAQELSGEDMHQFHR	QK[28.0313]ILQVAQELSGEDMHQFHR	2K(28.0313)	R	A	99	118	20	23.8151	26.4035	28.6772	27.9429	26.9738	26.7075	27.5569	22.247	0.204317	0.9107	0.8384	0.515383			0	1	3	2	1	1	2	0	0	88768544	429237568	258015744	131805872	109585424	197442736	0	sp|Q9QZE7|TSNAX_MOUSE	4	TSNAX_MOUSE
Q9QZE7	Tsnax	Translin-associated protein X	TIFLLHR	TIFLLHR		R	I	70	76	7	29.1047	28.925	29.1377	28.5222	29.2322	28.824	28.9539	28.6312	0.0217197	0.989658	0.0120821	0.0637782			3	3	3	2	3	3	3	3	577291200	509686560	590637820	385502240	630621060	475220704	519975552	415768320	sp|Q9QZE7|TSNAX_MOUSE	2	TSNAX_MOUSE
Q8QZY6	Tspan14	Tetraspanin-14	EFFESNIKSYR	EFFESNIK[28.0313]SYR	8K(28.0313)	R	D	125	135	11	26.3994	26.7011	26.4045	26.4991	26.2646	26.425	26.3534	26.2676	1.12975	0.608925	0.173386	2.15906			1	1	1	1	1	1	1	1	88512200	109100240	88827984	94848792	80620504	90097672	85733544	80783480	sp|Q8QZY6|TSN14_MOUSE	2	TSN14_MOUSE
Q8QZY6	Tspan14	Tetraspanin-14	TLISDIEAVKAGHHF	TLISDIEAVK[28.0313]AGHHF	10K(28.0313)	R	-	256	270	15	25.605	24.8541	22.2562	25.0812	25.0035	24.9313	25.1043	24.4458	0.222148	0.904623	-0.422081	-0.554023			1	1	1	1	0	1	1	1	51036492	30326454	0	35497860	33636248	31995000	36069248	0	sp|Q8QZY6|TSN14_MOUSE	3	TSN14_MOUSE
F7BWT7	Tspan15	Tetraspanin-15	LNAQNIIHVR	LNAQNIIHVR		R	G	208	217	10	23.4041	24.0127	23.6959	23.4352	23.7398	23.7468	23.5258	23.8726	0.211735	0.908085	-0.0842843	-0.531544			0	0	0	0	1	1	0	1	0	0	13589009	11342301	14008122	14076822	12077400	15359613	sp|F7BWT7|TSN15_MOUSE	2	TSN15_MOUSE
Q62283	Tspan7	Tetraspanin-7	TYTDAMQNYNGNDER	TYTDAMQNYNGNDER		R	S	123	137	15	25.8305	26.0228	25.8479	25.9193	25.6796	26.1491	25.963	26.2243	0.325972	0.86498	-0.0988865	-0.767144			1	1	1	1	1	1	1	1	59668312	68180312	60393888	63457352	53744468	74415880	65411956	78395760	sp|Q62283|TSN7_MOUSE	2	TSN7_MOUSE
P50637	Tspo	Translocator protein	WYASLQKPSWHPPR	WYASLQK[28.0313]PSWHPPR	7K(28.0313)	R	W	33	46	14	26.7124	27.4551	26.4533	26.7417	26.9104	27.1121	26.1163	26.38	0.277236	0.883792	0.210905	0.669376			2	3	1	2	2	3	1	2	109958392	183996688	91883072	112216960	126138440	145064720	72743816	87331840	sp|P50637|TSPO_MOUSE	3	TSPO_MOUSE
O88852	Tspyl1	Testis-specific Y-encoded-like protein 1	AFQHLEQKFGR	AFQHLEQK[28.0313]FGR	8K(28.0313)	R	M	191	201	11	27.5788	27.8205	27.91	28.075	27.8185	27.5778	28.0737	26.4989	0.437333	0.822008	0.353848	0.979161			1	2	1	2	2	0	2	2	200463200	237024912	252203696	282761216	236701568	200326736	282499136	94834688	sp|O88852|TSYL1_MOUSE	3	TSYL1_MOUSE
O88852	Tspyl1	Testis-specific Y-encoded-like protein 1	EAPEEAGPWHLGIDLR	EAPEEAGPWHLGIDLR		R	R	155	170	16	24.7324	24.9491	25.1845	25.2434	24.9685	25.2855	25.2466	24.8558	0.149866	0.932917	-0.061759	-0.392627			0	1	1	1	0	1	1	1	0	32392392	38132036	39721372	32829386	40897980	39810676	30362488	sp|O88852|TSYL1_MOUSE	2	TSYL1_MOUSE
O88852	Tspyl1	Testis-specific Y-encoded-like protein 1	GHEPQSFIR	GHEPQSFIR		R	R	302	310	9	23.6597	23.2071	24.0724	25.9026	25.9078	25.5724	24.2298	26.764	0.901064	0.679947	-1.40807	-1.7788			0	0	0	0	1	0	0	0	0	0	0	62728684	62952328	49896704	0	113966328	sp|O88852|TSYL1_MOUSE	2	TSYL1_MOUSE
O88852	Tspyl1	Testis-specific Y-encoded-like protein 1	GPAAAVFVTPKYVEKAQETR	GPAAAVFVTPK[28.0313]YVEK[28.0313]AQETR	11K(28.0313), 15K(28.0313)	R	G	80	99	20	25.4826	25.7292	25.5947	25.9316	25.9161	25.6777	26.081	25.9303	0.853355	0.696712	-0.216754	-1.69934			1	1	1	1	1	1	1	1	46884404	55625024	50672572	63999640	63315640	53672696	70986136	63945464	sp|O88852|TSYL1_MOUSE	3	TSYL1_MOUSE
O88852	Tspyl1	Testis-specific Y-encoded-like protein 1	NHPQLSAMIR	NHPQLSAMIR		R	G	227	236	10	23.9138	27.8502	24.092	27.0101	27.5462	27.5058	27.8157	27.8995	1.00812	0.645984	-1.97526	-1.95667			1	1	0	1	1	1	1	1	0	241960528	0	135162560	195986128	190578656	236239296	250373424	sp|O88852|TSYL1_MOUSE	2	TSYL1_MOUSE
O88852	Tspyl1	Testis-specific Y-encoded-like protein 1	NKLIVKEYEVR	NK[28.0313]LIVK[28.0313]EYEVR	2K(28.0313), 6K(28.0313)	R	S	275	285	11	27.9112	28.0237	28.173	28.1465	28.2354	27.8203	29.1911	27.4934	0.12165	0.945637	-0.121497	-0.325713			0	1	2	1	1	1	1	0	252407360	272886848	302626976	297116224	316010720	237003344	612924220	188952784	sp|O88852|TSYL1_MOUSE	3	TSYL1_MOUSE
O88852	Tspyl1	Testis-specific Y-encoded-like protein 1	RPLLGEEKAVTGEGR	RPLLGEEK[28.0313]AVTGEGR	8K(28.0313)	R	A	31	45	15	27.6225	27.2962	27.6075	27.0853	27.4526	27.5752	27.6153	27.1924	0.130826	0.941475	-0.0560226	-0.347752			2	2	2	2	2	2	2	2	206635632	164803728	204502176	142388960	183684320	199971040	205604640	153366976	sp|O88852|TSYL1_MOUSE	3	TSYL1_MOUSE
O88852	Tspyl1	Testis-specific Y-encoded-like protein 1	VVSLSTPIIWR	VVSLSTPIIWR		R	R	290	300	11	24.8127	25.232	24.8069	25.4371	25.1338	25.5673	24.92	22.9444	0.299894	0.874189	0.430827	0.715279			1	0	1	1	1	1	1	0	29469804	39407976	29351282	45430368	36815872	49717460	31744378	0	sp|O88852|TSYL1_MOUSE	2	TSYL1_MOUSE
Q5SWD9	Tsr1	Pre-rRNA-processing protein TSR1 homolog	DDLYDEKVDAEDEER	DDLYDEK[28.0313]VDAEDEER	7K(28.0313)	R	M	455	469	15	24.9529	25.0366	24.4895	23.0891	24.636	24.6681	24.8838	26.0506	0.553862	0.78469	-0.667595	-1.18904			2	2	1	0	2	2	2	2	32476694	34416424	23553834	0	26072578	26657914	30957232	69502624	sp|Q5SWD9|TSR1_MOUSE	2	TSR1_MOUSE
Q5SWD9	Tsr1	Pre-rRNA-processing protein TSR1 homolog	FPEDKLLLLDTQQESGMLLR	FPEDK[28.0313]LLLLDTQQESGM[15.9949]LLR	17M(15.9949), 5K(28.0313)	R	Q	215	234	20	26.2883	26.1556	24.0436	26.2172	26.2442	26.5442	24.0996	26.4667	0.0729341	0.966871	-0.162481	-0.203585			1	1	0	1	1	2	0	1	81953312	74752664	0	78013408	79487024	97859112	0	92739864	sp|Q5SWD9|TSR1_MOUSE	3	TSR1_MOUSE
Q5SWD9	Tsr1	Pre-rRNA-processing protein TSR1 homolog	FPEDKLLLLDTQQESGMLLR	FPEDK[28.0313]LLLLDTQQESGMLLR	5K(28.0313)	R	Q	215	234	20	29.8738	30.2021	30.0727	29.7901	30.1756	29.9514	29.9638	29.9725	0.106525	0.952781	-0.0311284	-0.288759			6	5	5	5	5	5	4	5	983818110	1235243900	1129238780	928379650	1212750210	1038170110	1047154690	1053442940	sp|Q5SWD9|TSR1_MOUSE	3	TSR1_MOUSE
Q5SWD9	Tsr1	Pre-rRNA-processing protein TSR1 homolog	GSTQSFMLLCPSLKHR	GSTQSFMLLC[57.0214]PSLK[28.0313]HR	10C(57.0214), 14K(28.0313)	R	W	117	132	16	25.2734	25.5329	25.5407	25.6851	25.6374	25.5219	25.3139	24.6726	0.425025	0.827557	0.221583	0.956369			1	1	1	1	1	1	1	1	40555992	48548276	48810268	53949912	52193240	48178420	41710632	26742698	sp|Q5SWD9|TSR1_MOUSE	3	TSR1_MOUSE
Q5SWD9	Tsr1	Pre-rRNA-processing protein TSR1 homolog	IFQFQNFVNTR	IFQFQNFVNTR		R	K	526	536	11	28.5603	28.339	29.0989	28.5488	28.2204	28.4322	28.3677	28.4808	0.747425	0.723483	0.261466	1.52179			1	1	2	1	1	1	1	1	395819776	339531584	574960900	392695904	312744288	362190656	346355808	374616352	sp|Q5SWD9|TSR1_MOUSE	2	TSR1_MOUSE
Q5SWD9	Tsr1	Pre-rRNA-processing protein TSR1 homolog	IVGHGDFQMNQIDAPVDPFPLNPR	IVGHGDFQMNQIDAPVDPFPLNPR		H	V	291	314	24	26.2517	26.5322	25.6633	26.6044	23.8407	26.3086	26.5593	26.7444	0.225184	0.903584	0.399611	0.560535			2	1	1	1	1	1	1	1	79899536	97051112	53138424	102029168	0	83117144	98892128	112427608	sp|Q5SWD9|TSR1_MOUSE	3	TSR1_MOUSE
Q5SWD9	Tsr1	Pre-rRNA-processing protein TSR1 homolog	LEEMFPDEMDTPR	LEEM[15.9949]FPDEMDTPR	4M(15.9949)	R	D	479	491	13	25.2879	25.4213	25.7757	25.879	25.1622	25.5184	25.2545	25.7111	0.423021	0.827919	0.17944	0.952645			1	1	1	1	0	2	1	1	40964940	44935056	57445812	61712072	37547132	48063228	40027264	54930376	sp|Q5SWD9|TSR1_MOUSE	2	TSR1_MOUSE
Q5SWD9	Tsr1	Pre-rRNA-processing protein TSR1 homolog	LEEMFPDEMDTPR	LEEMFPDEMDTPR		R	D	479	491	13	27.4031	27.0793	27.0861	27.0208	27.2642	27.1829	27.1967	27.1746	0.2654	0.887759	-0.0573292	-0.645063			1	1	1	1	1	1	1	1	177476912	141800864	142466800	136163120	161191952	152357184	153827504	151490384	sp|Q5SWD9|TSR1_MOUSE	2	TSR1_MOUSE
Q5SWD9	Tsr1	Pre-rRNA-processing protein TSR1 homolog	MLEKYKQER	MLEK[28.0313]YK[28.0313]QER	4K(28.0313), 6K(28.0313)	R	L	470	478	9	25.9972	26.053	26.2347	26.2662	26.1336	26.2608	26.3602	25.8205	0.0149928	0.993181	-0.00597715	-0.044347			3	2	2	3	2	1	3	3	114829968	77875624	97248240	92712088	92680984	96945408	109494080	107787584	sp|Q5SWD9|TSR1_MOUSE	2,3	TSR1_MOUSE
Q5SWD9	Tsr1	Pre-rRNA-processing protein TSR1 homolog	NGMHSLIATGHLFSVDPDR	NGMHSLIATGHLFSVDPDR		R	M	672	690	19	28.5839	28.7399	28.8039	28.6391	28.4865	28.5722	29.519	28.4384	0.0865008	0.961648	-0.0623069	-0.238532			6	5	4	4	6	4	5	3	402359424	448301376	468642592	418045792	376082496	399092480	769315330	363759744	sp|Q5SWD9|TSR1_MOUSE	3	TSR1_MOUSE
Q5SWD9	Tsr1	Pre-rRNA-processing protein TSR1 homolog	NPGNTEPVKAKEELIFHCGFR	NPGNTEPVK[28.0313]AK[28.0313]EELIFHC[57.0214]GFR	11K(28.0313), 18C(57.0214), 9K(28.0313)	R	R	600	620	21	23.9549	27.3909	27.6503	27.359	27.4203	22.931	27.5485	23.0146	0.376495	0.845974	1.36015	0.865051			0	1	2	0	1	0	2	0	0	175988432	210647680	172136640	179611152	0	196302336	0	sp|Q5SWD9|TSR1_MOUSE	4	TSR1_MOUSE
Q5SWD9	Tsr1	Pre-rRNA-processing protein TSR1 homolog	QLGSKDGPPHQVLVVPLHSR	Q[-17.0265]LGSK[28.0313]DGPPHQVLVVPLHSR	1Q(-17.0265), 5K(28.0313)	R	I	74	93	20	29.6012	30.3548	30.0398	29.997	29.9949	29.9605	29.9231	29.9367	0.105384	0.953117	0.0444107	0.285938			1	1	2	2	0	2	1	2	814431100	1373139580	1103753730	1071483970	1069927620	1044718980	1018001860	1027658370	sp|Q5SWD9|TSR1_MOUSE	4	TSR1_MOUSE
Q5SWD9	Tsr1	Pre-rRNA-processing protein TSR1 homolog	QLGSKDGPPHQVLVVPLHSR	QLGSK[28.0313]DGPPHQVLVVPLHSR	5K(28.0313)	R	I	74	93	20	27.9267	28.2808	28.4669	28.4059	28.0012	27.5537	28.5948	23.5203	0.541629	0.787901	1.35262	1.16744			2	3	4	4	4	2	3	0	255132160	380783520	487996448	459074912	325110400	197004752	514501344	0	sp|Q5SWD9|TSR1_MOUSE	3,4,5	TSR1_MOUSE
Q5SWD9	Tsr1	Pre-rRNA-processing protein TSR1 homolog	TSPWDPKENLPR	TSPWDPK[28.0313]ENLPR	7K(28.0313)	R	D	510	521	12	28.4882	28.5293	28.0622	28.2789	28.3383	28.4183	28.5296	28.4461	0.350972	0.854707	-0.0934424	-0.815988			3	3	3	3	2	3	3	3	482444480	460725408	303483712	396727904	402082528	426599232	547436290	481953344	sp|Q5SWD9|TSR1_MOUSE	2,3	TSR1_MOUSE
Q5SWD9	Tsr1	Pre-rRNA-processing protein TSR1 homolog	VADFVPSEESDLVGTLKISGYVR	VADFVPSEESDLVGTLK[28.0313]ISGYVR	17K(28.0313)	H	G	257	279	23	25.9654	26.6093	25.6055	26.6051	25.7116	26.152	26.7382	26.5807	0.10822	0.952036	-0.0993071	-0.292941			0	0	0	1	2	0	0	1	65516172	102378184	51052048	102076752	54947744	74564032	111946584	100365320	sp|Q5SWD9|TSR1_MOUSE	3	TSR1_MOUSE
Q5SWD9	Tsr1	Pre-rRNA-processing protein TSR1 homolog	VSDVPVSVVEYFR	VSDVPVSVVEYFR		H	Q	561	573	13	24.8062	24.3561	25.0437	24.2988	23.9218	24.9978	24.338	23.9214	0.484481	0.806868	0.331428	1.06527			1	0	1	0	0	1	0	0	29337360	21473706	34585904	20637598	15891735	33504128	21206330	0	sp|Q5SWD9|TSR1_MOUSE	2	TSR1_MOUSE
Q9JHE7	Tssc4	Protein TSSC4	QAPCSAPQTSVSDNGSFR	QAPC[57.0214]SAPQTSVSDNGSFR	4C(57.0214)	R	R	103	120	18	24.6246	24.8728	25.084	24.8823	24.442	24.657	24.425	23.2738	1.05772	0.627994	0.666491	2.0391			1	1	1	1	1	1	1	0	25866804	30722466	35567136	30925876	22791126	26454154	22525058	0	sp|Q9JHE7|TSSC4_MOUSE	2	TSSC4_MOUSE
Q9JHE7	Tssc4	Protein TSSC4	SHSIFDCLESAAR	SHSIFDC[57.0214]LESAAR	7C(57.0214)	R	Q	90	102	13	24.9383	24.9806	24.9784	25.1305	25.202	25.1254	25.7641	24.5699	0.262465	0.889256	-0.158408	-0.638995			1	1	1	1	0	1	1	1	32148750	33106634	33055234	36731980	38598496	36602268	56984168	24904258	sp|Q9JHE7|TSSC4_MOUSE	2	TSSC4_MOUSE
Q9JHE7	Tssc4	Protein TSSC4	SQVSHTDYVPSFNQDPSSCGEGR	SQVSHTDYVPSFNQDPSSC[57.0214]GEGR	19C(57.0214)	R	V	187	209	23	25.9793	25.9623	26.1996	26.1315	26.5446	26.1568	26.3389	25.8242	0.397747	0.837386	-0.147956	-0.90534			2	2	2	2	2	2	2	2	66153176	65375572	77065528	73515168	97886976	74812488	84878784	59410388	sp|Q9JHE7|TSSC4_MOUSE	3	TSSC4_MOUSE
Q9JHE7	Tssc4	Protein TSSC4	VLPVPDYVSHPER	VLPVPDYVSHPER		R	W	146	158	13	26.3352	26.6562	26.3295	26.1323	26.7332	26.1801	26.4033	25.8639	0.119303	0.946648	0.0681319	0.320031			3	2	2	2	2	1	0	2	104530384	135518480	105683120	73553280	111559944	76033216	109965144	61068772	sp|Q9JHE7|TSSC4_MOUSE	2,3	TSSC4_MOUSE
Q9JHE7	Tssc4	Protein TSSC4	VVFTKPVR	VVFTK[28.0313]PVR	5K(28.0313)	R	D	210	217	8	26.5002	26.2547	25.9382	25.6249	26.6982	25.8319	26.8639	26.267	0.515064	0.796465	-0.335755	-1.12022			2	2	2	2	2	2	2	2	94918160	80067944	64292924	51742968	108882968	59727164	122134864	80749680	sp|Q9JHE7|TSSC4_MOUSE	2	TSSC4_MOUSE
Q9JHE7	Tssc4	Protein TSSC4	WTKYSLEDVSEASEQSNR	WTK[28.0313]YSLEDVSEASEQSNR	3K(28.0313)	R	D	159	176	18	24.6199	25.0819	24.637	25.6287	24.6937	25.3862	25.3116	24.2969	0.0708538	0.967825	0.0697799	0.198156			1	1	1	1	1	1	1	1	25782308	35514696	26090600	51880784	27136278	43852352	41644980	20610620	sp|Q9JHE7|TSSC4_MOUSE	2	TSSC4_MOUSE
P52196	Tst	Thiosulfate sulfurtransferase	AIFQDKKVDLSQPLIATCR	AIFQDK[28.0313]K[28.0313]VDLSQPLIATC[57.0214]R	18C(57.0214), 6K(28.0313), 7K(28.0313)	R	K	231	249	19	27.7282	29.4865	27.7934	27.8708	27.6177	28.4493	28.1182	29.3474	0.108127	0.952101	-0.163416	-0.29271			3	3	3	3	3	3	3	3	222336912	752192640	232612432	245440256	205945680	366510336	291349216	683028160	sp|P52196|THTR_MOUSE	3	THTR_MOUSE
P52196	Tst	Thiosulfate sulfurtransferase	FQLVDSR	FQLVDSR		R	A	177	183	7	29.2259	29.3531	27.8707	28.3488	28.4719	28.8925	29.2353	29.5132	0.333389	0.861009	-0.328589	-0.781722			2	3	1	3	3	3	3	3	627880260	685753980	245429328	341854080	372298592	498310336	631994820	766245440	sp|P52196|THTR_MOUSE	2	THTR_MOUSE
P52196	Tst	Thiosulfate sulfurtransferase	GSVNMPFMDFLTKDGFEKSPEELR	GSVNMPFMDFLTK[28.0313]DGFEK[28.0313]SPEELR	13K(28.0313), 18K(28.0313)	R	A	207	230	24	26.8815	27.7309	26.9711	26.7518	27.1403	26.815	27.0992	27.5371	0.0875177	0.961354	-0.0640745	-0.241121			1	2	2	1	2	3	2	2	123629768	222761808	131556640	113002192	147920496	118065032	143771392	194757808	sp|P52196|THTR_MOUSE	3	THTR_MOUSE
P52196	Tst	Thiosulfate sulfurtransferase	HVPGASFFDIEECR	HVPGASFFDIEEC[57.0214]R	13C(57.0214)	R	D	52	65	14	26.6253	27.3815	27.0099	26.9143	26.8927	27.0126	26.864	27.3488	0.0887507	0.960697	-0.0467968	-0.244254			1	1	0	0	1	0	0	1	103518048	174838864	135141104	126474144	124596688	135392464	122147072	170926112	sp|P52196|THTR_MOUSE	2	THTR_MOUSE
P52196	Tst	Thiosulfate sulfurtransferase	TVSVLNGGFR	TVSVLNGGFR		R	N	123	132	10	29.7638	28.9387	28.8883	28.51	28.8458	28.9247	28.9167	29.0415	0.130975	0.941471	0.0930214	0.348108			2	2	1	1	2	3	3	3	911578690	514533440	496868320	382269216	482446656	509561216	506750272	552547650	sp|P52196|THTR_MOUSE	2	THTR_MOUSE
P52196	Tst	Thiosulfate sulfurtransferase	VLDASWYSPGTR	VLDASWYSPGTR		R	Q	31	42	12	26.3064	26.7075	22.8834	23.2566	26.646	26.4562	23.9851	26.7512	0.436737	0.822197	-1.17115	-0.978061			1	1	1	1	1	1	2	1	82988488	109587440	0	0	105013864	92069568	0	112957376	sp|P52196|THTR_MOUSE	2	THTR_MOUSE
P52196	Tst	Thiosulfate sulfurtransferase	YLGTQPEPDIVGLDSGHIR	YLGTQPEPDIVGLDSGHIR		R	G	188	206	19	27.4937	28.1865	27.5248	27.4137	27.4512	27.6014	27.4959	28.5017	0.132808	0.940856	-0.107881	-0.352475			2	2	2	2	2	2	2	2	188989840	305475040	193099840	178785824	183494720	203627216	189275504	380081376	sp|P52196|THTR_MOUSE	3	THTR_MOUSE
Q91Z38	Ttc1	Tetratricopeptide repeat protein 1	LPKQIEER	LPK[28.0313]QIEER	3K(28.0313)	R	N	232	239	8	25.3371	25.1992	24.8382	24.2931	25.103	25.3217	25.307	25.9231	0.85246	0.697205	-0.496807	-1.69785			0	0	0	1	1	1	1	1	42387172	38521488	29994218	20556268	36038612	41935756	41510512	63624432	sp|Q91Z38|TTC1_MOUSE	2	TTC1_MOUSE
Q91Z38	Ttc1	Tetratricopeptide repeat protein 1	SKAIQLNPTYIR	SK[28.0313]AIQLNPTYIR	2K(28.0313)	C	A	179	190	12	24.7376	24.4906	25.42	24.7998	24.5279	24.552	24.7961	24.6054	0.542374	0.788028	0.241649	1.16876			1	1	1	1	0	0	1	1	27974312	23571948	44892392	29207186	24189164	24596922	29132374	25524988	sp|Q91Z38|TTC1_MOUSE	2	TTC1_MOUSE
Q9CSP9	Ttc14	Tetratricopeptide repeat protein 14	GLLTSSGEVPDDLGGR	GLLTSSGEVPDDLGGR		R	S	571	586	16	25.1378	24.589	24.7506	24.6538	24.5697	24.9744	24.5673	25.1236	0.0483691	0.978245	-0.0259542	-0.1382			1	1	1	1	0	0	1	1	36916408	25235496	28227294	26395852	24901180	32963426	24859190	36555172	sp|Q9CSP9|TTC14_MOUSE	2	TTC14_MOUSE
Q9CSP9	Ttc14	Tetratricopeptide repeat protein 14	VKIGVDYFKVGR	VK[28.0313]IGVDYFK[28.0313]VGR	2K(28.0313), 9K(28.0313)	C	H	310	321	12	28.0394	27.6888	27.4438	27.4197	27.6152	27.9139	27.5277	26.6542	0.30124	0.87358	0.22018	0.71798			1	0	1	1	1	0	1	1	275867360	216358144	182554608	179529952	205591312	252876224	193488016	105611872	sp|Q9CSP9|TTC14_MOUSE	3	TTC14_MOUSE
E9PVB5	Ttc17	Tetratricopeptide repeat protein 17	VPLGGELPTYFLPPENKGLR	VPLGGELPTYFLPPENK[28.0313]GLR	17K(28.0313)	R	I	513	532	20	26.111	23.5744	22.4941	24.5838	26.1184	26.5096	26.1374	22.8256	0.473087	0.810035	-1.20695	-1.04463			1	0	0	0	1	0	1	0	72477976	0	0	0	72850288	95542728	73815816	0	sp|E9PVB5|TTC17_MOUSE	3	TTC17_MOUSE
Q8CD92	Ttc27	Tetratricopeptide repeat protein 27	QTQALADQFEDKATSVLER	QTQALADQFEDK[28.0313]ATSVLER	12K(28.0313)	R	L	413	431	19	27.6105	27.9999	22.4666	27.3745	27.3358	27.084	27.1375	24.1833	0.0162484	0.992554	-0.0723081	-0.047995			1	1	0	1	0	0	1	0	204918912	268409760	0	173999552	169398064	142266896	147635936	0	sp|Q8CD92|TTC27_MOUSE	3	TTC27_MOUSE
Q8CD92	Ttc27	Tetratricopeptide repeat protein 27	SGAVASSLKGKLQELFGR	SGAVASSLK[28.0313]GK[28.0313]LQELFGR	11K(28.0313), 9K(28.0313)	R	I	687	704	18	26.275	26.2194	23.912	25.9677	25.6552	26.4672	26.6362	26.6772	0.587867	0.773774	-0.765394	-1.24865			1	0	0	0	1	1	1	1	81199688	78133928	0	65624956	52841280	92773160	104300384	107307976	sp|Q8CD92|TTC27_MOUSE	3	TTC27_MOUSE
Q80XJ3	Ttc28	Tetratricopeptide repeat protein 28	ILEETKSHLLAVER	ILEETK[28.0313]SHLLAVER	6K(28.0313)	R	L	2160	2173	14	26.4332	26.6937	26.5545	27.1479	23.3679	26.273	27.1537	23.667	0.834139	0.702146	1.59189	1.66727			1	0	1	0	0	1	0	0	90608888	108543272	98559616	148709024	0	81091240	149311728	0	sp|Q80XJ3|TTC28_MOUSE	3	TTC28_MOUSE
Q80XJ3	Ttc28	Tetratricopeptide repeat protein 28	LLSLFDSTELPKR	LLSLFDSTELPK[28.0313]R	12K(28.0313)	S	L	1928	1940	13	28.4111	28.4683	29.3152	29.0288	27.0572	23.9863	23.0488	23.4782	2.48752	0.163882	4.41324	4.72106			1	0	0	0	0	0	0	0	356942272	371365760	667973630	547703810	139647680	0	0	0	sp|Q80XJ3|TTC28_MOUSE	3	TTC28_MOUSE
Q80XJ3	Ttc28	Tetratricopeptide repeat protein 28	LPLANGYKFLSPGR	LPLANGYK[28.0313]FLSPGR	8K(28.0313)	R	L	2430	2443	14	26.5136	26.2694	26.305	26.6532	27.4058	27.4921	27.4153	26.2458	1.18881	0.593538	-0.704432	-2.25781			0	1	1	1	1	1	1	1	95805200	80885752	82909312	105541832	177810224	188778128	178988800	79574808	sp|Q80XJ3|TTC28_MOUSE	3	TTC28_MOUSE
Q9D6K7	Ttc33	Tetratricopeptide repeat protein 33	AQLGLGEIVLAIR	AQLGLGEIVLAIR		R	S	136	148	13	26.1509	26.2152	26.1605	26.3376	26.483	26.3472	26.518	26.36	1.87622	0.336195	-0.211019	-3.47036			1	1	1	1	1	1	1	2	74506552	77904896	75006608	84799376	93796536	85370856	96096304	86127168	sp|Q9D6K7|TTC33_MOUSE	2	TTC33_MOUSE
Q9D6K7	Ttc33	Tetratricopeptide repeat protein 33	ASFGWKR	n[42.0106]ASFGWK[28.0313]R	6K(28.0313), N-term(42.0106)	M	R	2	8	7	26.5807	26.7518	26.6807	26.5203	26.8291	26.6135	26.6078	26.7077	0.326646	0.864848	-0.056169	-0.768473			2	2	2	2	2	2	2	2	100363952	113005184	107572224	96247896	119224128	102675656	102271168	109601592	sp|Q9D6K7|TTC33_MOUSE	2	TTC33_MOUSE
Q9D6K7	Ttc33	Tetratricopeptide repeat protein 33	NPHSWEAWQTLGR	NPHSWEAWQTLGR		R	A	123	135	13	23.3461	26.1407	23.046	24.2682	26.1262	25.9815	25.9126	25.7353	1.31894	0.542922	-1.73865	-2.47731			1	1	0	0	0	1	2	2	0	73982512	0	0	73244600	66253796	63165520	55858016	sp|Q9D6K7|TTC33_MOUSE	2	TTC33_MOUSE
Q9D6K7	Ttc33	Tetratricopeptide repeat protein 33	SQQLKDEGAQLAENKR	SQQLK[28.0313]DEGAQLAENK[28.0313]R	15K(28.0313), 5K(28.0313)	R	Y	59	74	16	25.7264	25.5792	25.5216	25.7007	25.2554	25.6048	25.5326	25.5565	0.770809	0.717889	0.144642	1.56116			2	2	2	1	2	2	1	1	82343040	70296424	68510752	80365880	57491540	74699616	70793256	49347704	sp|Q9D6K7|TTC33_MOUSE	2,3	TTC33_MOUSE
A3KMP2	Ttc38	Tetratricopeptide repeat protein 38	ACDLWEQILR	AC[57.0214]DLWEQILR	2C(57.0214)	R	D	123	132	10	23.1701	24.25	24.5318	23.2134	24.2369	24.3185	23.6965	23.6827	0.193997	0.91452	-0.192295	-0.492691			0	0	0	0	0	1	0	0	0	19952040	24255610	0	19770708	20922090	13594152	0	sp|A3KMP2|TTC38_MOUSE	2	TTC38_MOUSE
A3KMP2	Ttc38	Tetratricopeptide repeat protein 38	DALKPNSPLTER	DALK[28.0313]PNSPLTER	4K(28.0313)	R	L	442	453	12	25.988	26.2415	26.4907	25.8712	26.3662	26.3606	26.6919	26.3158	0.885808	0.685634	-0.285818	-1.75342			2	2	2	2	2	2	2	2	66553432	79334528	94293936	61375780	86501368	86163848	108409968	83532592	sp|A3KMP2|TTC38_MOUSE	2	TTC38_MOUSE
A3KMP2	Ttc38	Tetratricopeptide repeat protein 38	EQLHVSAVEMFAKGNFPR	EQLHVSAVEMFAK[28.0313]GNFPR	13K(28.0313)	R	A	105	122	18	25.916	26.1724	26.2098	26.0624	25.9289	26.1934	25.5811	25.6101	0.820215	0.704635	0.261803	1.644			2	2	1	1	1	2	1	0	63311832	75627688	77612280	70076792	63879768	76734712	50196012	51215692	sp|A3KMP2|TTC38_MOUSE	3	TTC38_MOUSE
A3KMP2	Ttc38	Tetratricopeptide repeat protein 38	LQMEGVPLGQR	LQMEGVPLGQR		R	W	298	308	11	25.9852	26.0296	25.6705	25.7327	25.7477	25.9644	25.7364	26.1108	0.101953	0.954833	-0.0353217	-0.277426			1	1	0	1	1	1	1	1	66421512	68499912	53406796	55759728	56342260	65473888	55901384	72463976	sp|A3KMP2|TTC38_MOUSE	2	TTC38_MOUSE
A3KMP2	Ttc38	Tetratricopeptide repeat protein 38	RAAAVHLMQ	RAAAVHLMQ		R	-	457	465	9	26.3427	26.4851	27.379	26.361	26.429	26.9227	26.5034	27.3959	0.203058	0.911116	-0.170759	-0.512628			1	1	1	1	1	1	0	1	85105544	93927648	174545440	86190176	90346168	127214552	95126760	176596976	sp|A3KMP2|TTC38_MOUSE	2	TTC38_MOUSE
A3KMP2	Ttc38	Tetratricopeptide repeat protein 38	VLELLLPIR	VLELLLPIR		R	Y	390	398	9	26.168	25.8462	25.4572	25.3785	25.9921	26.4425	25.3597	26.2356	0.443806	0.819779	-0.294999	-0.991095			1	2	2	1	2	2	1	2	75398224	60321056	46066640	43620204	66743792	91195160	43056596	79012504	sp|A3KMP2|TTC38_MOUSE	2	TTC38_MOUSE
A3KMP2	Ttc38	Tetratricopeptide repeat protein 38	WQTVLPVTQKHTR	WQTVLPVTQK[28.0313]HTR	10K(28.0313)	R	D	309	321	13	26.0132	25.3852	26.5008	26.1006	26.531	26.4019	26.9429	26.6238	1.28653	0.554409	-0.624955	-2.42235			1	1	1	1	1	1	1	1	67726088	43824440	94961000	71956032	96968384	88670392	129012800	103410304	sp|A3KMP2|TTC38_MOUSE	3	TTC38_MOUSE
Q8BYY4	Ttc39b	Tetratricopeptide repeat protein 39B	IAGKSLPTEKFAVR	IAGK[28.0313]SLPTEK[28.0313]FAVR	10K(28.0313), 4K(28.0313)	R	K	440	453	14	27.8221	27.8491	27.7344	27.9093	27.9319	27.9872	27.3661	28.1991	0.0844548	0.962542	-0.0423617	-0.233312			1	1	1	1	1	1	1	1	237298016	241771744	223296896	252078768	256061888	266063808	172991600	308156352	sp|Q8BYY4|TT39B_MOUSE	3	TT39B_MOUSE
Q8BYY4	Ttc39b	Tetratricopeptide repeat protein 39B	IQAALHLWKKPSTD	IQAALHLWK[28.0313]K[28.0313]PSTD	10K(28.0313), 9K(28.0313)	R	-	604	617	14	23.5332	26.0614	27.6339	26.6926	26.2613	22.8894	21.9739	24.7188	0.768046	0.718513	2.01943	1.55652			0	0	2	0	0	0	0	0	0	70023992	208277552	108461640	80431960	0	0	0	sp|Q8BYY4|TT39B_MOUSE	3	TT39B_MOUSE
Q8R3H9	Ttc4	Tetratricopeptide repeat protein 4	AAAQYYLGNVR	AAAQYYLGNVR		R	S	124	134	11	25.7613	25.7403	25.7217	26.086	25.7094	25.7534	25.8435	25.8313	0.18144	0.919124	0.042902	0.464738			2	2	2	2	2	2	2	2	56874244	56053844	55335460	71229312	54866536	56564852	60209596	59704128	sp|Q8R3H9|TTC4_MOUSE	2	TTC4_MOUSE
Q8R3H9	Ttc4	Tetratricopeptide repeat protein 4	ADPDLNAVLYTNR	ADPDLNAVLYTNR		C	A	111	123	13	26.2287	25.5009	25.8449	25.8483	25.8379	25.6239	25.885	25.319	0.427795	0.826202	0.189245	0.96151			1	1	1	1	1	0	1	1	78634472	47483844	60266536	60411056	59976540	51708532	61968160	41856812	sp|Q8R3H9|TTC4_MOUSE	2	TTC4_MOUSE
Q8R3H9	Ttc4	Tetratricopeptide repeat protein 4	LSWPVLFLYPEYAQSDFISAFHEDTR	LSWPVLFLYPEYAQSDFISAFHEDTR		R	F	275	300	26	24.582	25.1238	23.9097	25.5582	25.249	24.8098	23.2688	24.8787	0.165386	0.926542	0.241884	0.428412			1	1	0	1	1	1	1	1	25114936	36561644	0	49406504	39876648	29409032	0	30847850	sp|Q8R3H9|TTC4_MOUSE	3	TTC4_MOUSE
Q99LG4	Ttc5	Tetratricopeptide repeat protein 5	DSYFETHSVEDAGR	DSYFETHSVEDAGR		R	K	28	41	14	25.5142	25.2595	25.3036	25.5785	25.4765	25.5064	25.487	25.4246	0.315412	0.868089	-0.0597148	-0.74626			2	2	2	2	2	2	2	2	47923536	40166452	41412576	50106184	46686856	47665284	47028796	45038008	sp|Q99LG4|TTC5_MOUSE	2	TTC5_MOUSE
Q99LG4	Ttc5	Tetratricopeptide repeat protein 5	EQQLLEFLSR	EQQLLEFLSR		R	L	264	273	10	26.4425	26.8046	26.1329	26.0869	26.4558	26.3206	26.4678	26.5966	0.212539	0.908208	-0.0934706	-0.533289			2	2	1	2	2	2	2	2	91197000	117218992	73584496	71277272	92045288	83806352	92812496	101480080	sp|Q99LG4|TTC5_MOUSE	2	TTC5_MOUSE
Q99LG4	Ttc5	Tetratricopeptide repeat protein 5	KASSNPDLHLNR	K[28.0313]ASSNPDLHLNR	1K(28.0313)	R	A	219	230	12	26.0082	26.8076	25.8372	26.5972	26.3105	26.0314	26.2619	26.9021	0.077478	0.964644	-0.0639372	-0.215377			2	2	1	1	2	1	1	0	67489864	117460528	59949268	101521176	83226624	68586104	80466544	125413776	sp|Q99LG4|TTC5_MOUSE	3	TTC5_MOUSE
Q99LG4	Ttc5	Tetratricopeptide repeat protein 5	MMADEEEEAKHVLQKLQGLVDR	n[42.0106]MMADEEEEAK[28.0313]HVLQK[28.0313]LQGLVDR	10K(28.0313), 15K(28.0313), N-term(42.0106)	-	L	1	22	22	26.9298	26.9428	27.0597	26.5223	26.9927	26.6892	27.1431	26.7076	0.0419178	0.981097	-0.019486	-0.120538			3	2	2	2	2	2	2	3	127846056	129001760	139885120	96384328	133541448	108205168	148210384	109592656	sp|Q99LG4|TTC5_MOUSE	4	TTC5_MOUSE
Q99LG4	Ttc5	Tetratricopeptide repeat protein 5	VETPLLLVVNGKPQNSSSQASATVASRPQCE	VETPLLLVVNGK[28.0313]PQNSSSQASATVASRPQC[57.0214]E	12K(28.0313), 30C(57.0214)	R	-	410	440	31	25.8516	25.7803	25.855	25.9275	25.9139	25.9226	25.6903	25.6892	0.284542	0.88094	0.0496235	0.684267			1	1	1	1	1	1	1	1	60548096	57627828	60693976	63821084	63221236	63602428	54142528	54102124	sp|Q99LG4|TTC5_MOUSE	3	TTC5_MOUSE
Q8BGB2	Ttc7a	Tetratricopeptide repeat protein 7A	AGIDDISVENKPLYQMR	AGIDDISVENK[28.0313]PLYQMR	11K(28.0313)	R	L	148	164	17	28.1714	28.4378	27.6495	28.219	27.5924	27.7524	27.395	28.0856	0.951047	0.663188	0.413084	1.86188			2	2	2	1	2	1	2	1	302295744	363605792	210543024	312444640	202361008	226103904	176489568	284852288	sp|Q8BGB2|TTC7A_MOUSE	3	TTC7A_MOUSE
Q8BGB2	Ttc7a	Tetratricopeptide repeat protein 7A	KALQTLER	K[28.0313]ALQTLER	1K(28.0313)	R	A	517	524	8	27.7939	27.8368	27.2245	26.9294	27.5684	27.8443	27.5355	28.2043	0.596761	0.771144	-0.341975	-1.26414			1	1	1	1	0	1	1	1	232700960	239733216	156816688	127808272	199031680	240977776	194543376	309272384	sp|Q8BGB2|TTC7A_MOUSE	2	TTC7A_MOUSE
Q8BGB2	Ttc7a	Tetratricopeptide repeat protein 7A	LAEVKGSFEEAKQLYKEALTVNPDGVR	LAEVK[28.0313]GSFEEAK[28.0313]QLYK[28.0313]EALTVNPDGVR	12K(28.0313), 16K(28.0313), 5K(28.0313)	R	I	754	780	27	23.3481	23.2996	24.6373	27.2291	26.5188	26.6113	27.1842	23.7039	0.526103	0.791916	-1.376	-1.1399			0	0	0	1	1	0	1	0	0	0	0	157317600	96150096	102518056	152499248	0	sp|Q8BGB2|TTC7A_MOUSE	4	TTC7A_MOUSE
E9Q6P5	Ttc7b	Tetratricopeptide repeat protein 7B	MLTNIQNR	MLTNIQNR		V	S	194	201	8	25.4057	25.3003	22.6679	25.3304	25.7108	24.9662	25.6406	23.176	0.0796592	0.96417	-0.197292	-0.221006			0	0	0	0	0	0	1	0	44451432	41320024	0	42191460	54917472	32777540	52311288	0	sp|E9Q6P5|TTC7B_MOUSE	2	TTC7B_MOUSE
E9Q6P5	Ttc7b	Tetratricopeptide repeat protein 7B	QLAEILLR	QLAEILLR		R	G	264	271	8	27.8675	28.2112	27.7275	27.5451	27.6636	27.8607	27.6178	28.15	0.0273031	0.986998	0.0148044	0.0796999			2	2	2	2	2	2	2	2	244875920	310757344	222237552	195839008	212598608	243732288	205962224	297850144	sp|E9Q6P5|TTC7B_MOUSE	2	TTC7B_MOUSE
E9Q6P5	Ttc7b	Tetratricopeptide repeat protein 7B	SPKPGPAPHDQELGFFLETGLQR	SPK[28.0313]PGPAPHDQELGFFLETGLQR	3K(28.0313)	R	A	202	224	23	26.298	23.2338	23.4198	23.4476	26.051	26.4284	23.2047	26.5265	0.645097	0.754332	-1.45288	-1.3477			1	0	0	0	1	1	0	1	82504976	0	0	0	69523544	90313808	0	96668240	sp|E9Q6P5|TTC7B_MOUSE	3	TTC7B_MOUSE
E9Q6P5	Ttc7b	Tetratricopeptide repeat protein 7B	VGLDDLPLTAVPPYR	VGLDDLPLTAVPPYR		R	L	123	137	15	24.1593	23.6907	25.9982	25.4187	25.7829	23.5298	26.0124	26.2865	0.295473	0.876055	-0.586182	-0.706385			0	0	0	0	0	0	0	1	0	0	67023368	44853696	57734320	0	67686256	81850056	sp|E9Q6P5|TTC7B_MOUSE	2	TTC7B_MOUSE
E9Q6P5	Ttc7b	Tetratricopeptide repeat protein 7B	YSLAEKILR	YSLAEK[28.0313]ILR	6K(28.0313)	R	D	780	788	9	22.9896	24.4942	24.3186	23.1253	24.389	24.4498	24.0938	24.606	0.797556	0.710181	-0.652735	-1.60606			1	1	0	0	1	1	0	1	0	23630908	20922952	0	21969898	22914756	0	25534822	sp|E9Q6P5|TTC7B_MOUSE	2	TTC7B_MOUSE
Q62187	Ttf1	Transcription termination factor 1	ASQTPAQETLESEWPQKAKR	ASQTPAQETLESEWPQK[28.0313]AK[28.0313]R	17K(28.0313), 19K(28.0313)	R	K	53	72	20	24.8441	24.6089	23.0155	22.6258	24.7684	24.8134	24.5255	24.1275	0.649065	0.752759	-0.785122	-1.35451			1	1	0	0	1	1	1	0	30118616	25586082	0	0	28578472	29482734	24149042	0	sp|Q62187|TTF1_MOUSE	3	TTF1_MOUSE
Q62187	Ttf1	Transcription termination factor 1	EFIPDIQER	EFIPDIQER		R	A	473	481	9	22.8426	23.5055	24.5575	24.3623	23.6084	26.1347	26.4745	26.1039	1.20358	0.588018	-1.76339	-2.28258			1	1	2	1	0	3	0	2	0	0	24690886	0	0	73675048	93242968	72122352	sp|Q62187|TTF1_MOUSE	2	TTF1_MOUSE
Q62187	Ttf1	Transcription termination factor 1	EKLYKGISWVEVEAR	EK[28.0313]LYK[28.0313]GISWVEVEAR	2K(28.0313), 5K(28.0313)	R	V	687	701	15	24.7556	25.8515	27.8011	28.2744	26.7321	23.7202	24.5778	23.7079	0.926434	0.671762	1.98619	1.82099			0	0	1	1	1	0	0	0	0	60545968	233872416	324669632	111467448	0	0	0	sp|Q62187|TTF1_MOUSE	3	TTF1_MOUSE
Q62187	Ttf1	Transcription termination factor 1	FKEFKAQGVAIR	FK[28.0313]EFK[28.0313]AQGVAIR	2K(28.0313), 5K(28.0313)	R	F	497	508	12	26.2082	26.3698	25.9161	26.1076	26.461	26.3729	26.0009	22.8759	0.362788	0.850915	0.72276	0.838798			1	1	1	1	1	1	1	0	77529384	86716888	63317416	72307072	92373736	86905384	67151024	0	sp|Q62187|TTF1_MOUSE	3	TTF1_MOUSE
Q62187	Ttf1	Transcription termination factor 1	GEPQTPTQESLESEQPPVSLLGKR	GEPQTPTQESLESEQPPVSLLGK[28.0313]R	23K(28.0313)	R	R	102	125	24	25.6189	25.6309	25.6998	25.8161	25.6798	25.7093	25.5779	25.6033	0.390013	0.840557	0.048852	0.890734			1	1	0	1	1	1	1	0	51531228	51959724	54500848	59076516	53750836	54862624	50084756	50975912	sp|Q62187|TTF1_MOUSE	3	TTF1_MOUSE
Q62187	Ttf1	Transcription termination factor 1	GVNALQAKITLIER	GVNALQAK[28.0313]ITLIER	8K(28.0313)	R	L	731	744	14	24.6743	24.1729	24.2984	24.5313	24.2674	24.1777	24.3934	23.1645	0.661978	0.749591	0.418454	1.37665			0	1	1	1	1	1	1	0	26772758	18913822	20631728	24246370	20193658	18976866	22036086	0	sp|Q62187|TTF1_MOUSE	2	TTF1_MOUSE
Q62187	Ttf1	Transcription termination factor 1	KDVDIVYVDMSKGQR	K[28.0313]DVDIVYVDMSK[28.0313]GQR	12K(28.0313), 1K(28.0313)	R	S	212	226	15	25.16	24.858	24.9655	25.2857	24.945	24.8699	24.9128	24.345	0.881409	0.687298	0.299095	1.74609			1	1	1	1	1	1	1	0	37489928	30408502	32762154	40904072	32299854	30661998	31587578	21310130	sp|Q62187|TTF1_MOUSE	3	TTF1_MOUSE
Q62187	Ttf1	Transcription termination factor 1	KDVDIVYVDMSKGQR	K[56.0626]DVDIVYVDM[15.9949]SK[28.0313]GQR	10M(15.9949), 12K(28.0313), 1K(56.0626)	R	S	212	226	15	26.91	28.4404	27.6372	27.7336	24.2845	28.1809	23.2177	24.0953	1.26442	0.562663	2.73568	2.38498			1	1	0	0	0	0	0	0	126100152	364259936	208744816	223175824	0	304294752	0	0	sp|Q62187|TTF1_MOUSE	3	TTF1_MOUSE
Q62187	Ttf1	Transcription termination factor 1	KTLITNLKR	K[28.0313]TLITNLK[28.0313]R	1K(28.0313), 8K(28.0313)	E	K	549	557	9	25.9232	26.8975	26.3349	24.3504	26.53	26.1957	26.0977	26.3556	0.319388	0.867256	-0.418269	-0.754142			0	1	1	0	1	0	0	0	63628544	125011912	84641640	21389472	96900384	76858416	71812360	85865088	sp|Q62187|TTF1_MOUSE	3	TTF1_MOUSE
Q62187	Ttf1	Transcription termination factor 1	LESKQPQVSVLGKR	LESK[28.0313]QPQVSVLGK[28.0313]R	13K(28.0313), 4K(28.0313)	C	R	37	50	14	27.3834	27.3232	23.5398	27.132	26.5864	27.6758	26.9001	24.0703	0.0100614	0.996208	0.0364747	0.0299228			0	1	0	1	1	0	1	0	175081152	167919584	0	147079472	100763736	214405632	125239992	0	sp|Q62187|TTF1_MOUSE	3	TTF1_MOUSE
Q62187	Ttf1	Transcription termination factor 1	LIKAVEDVILKKMSPQELR	LIK[28.0313]AVEDVILK[28.0313]K[28.0313]MSPQELR	11K(28.0313), 12K(28.0313), 3K(28.0313)	R	E	650	668	19	28.9887	29.1452	28.8808	28.9132	28.4311	28.9849	29.6358	27.9534	0.257313	0.891787	0.230696	0.628309			2	2	3	2	2	2	2	2	532690304	593713410	494297376	505529984	361921376	531267840	834196220	259899424	sp|Q62187|TTF1_MOUSE	4	TTF1_MOUSE
Q5NC05	Ttf2	Transcription termination factor 2	DGPNKGKSFYVCR	DGPNK[28.0313]GK[28.0313]SFYVC[57.0214]R	12C(57.0214), 5K(28.0313), 7K(28.0313)	R	T	21	33	13	26.9883	26.656	26.5618	27.5527	26.5358	27.0296	26.8432	26.0701	0.472472	0.810237	0.320011	1.04351			0	0	0	0	1	0	0	0	133134976	105742696	99061592	196874368	97291904	137003120	120398352	70449584	sp|Q5NC05|TTF2_MOUSE	3	TTF2_MOUSE
Q5NC05	Ttf2	Transcription termination factor 2	MDLVKCPEHGDACFLKTGVR	n[42.0106]MDLVK[28.0313]C[57.0214]PEHGDAC[57.0214]FLK[28.0313]TGVR	13C(57.0214), 16K(28.0313), 5K(28.0313), 6C(57.0214), N-term(42.0106)	-	D	1	20	20	27.8806	28.0225	27.0102	27.5529	28.0724	27.8996	27.5442	27.5628	0.239161	0.898857	-0.153195	-0.590264			2	1	1	2	2	1	1	1	247107872	272648832	135172400	196904768	282241984	250397456	195718512	198251504	sp|Q5NC05|TTF2_MOUSE	4	TTF2_MOUSE
Q5NC05	Ttf2	Transcription termination factor 2	QMPAASGVSKKGDSSDPAAQR	QMPAASGVSK[28.0313]K[28.0313]GDSSDPAAQR	10K(28.0313), 11K(28.0313)	R	A	370	390	21	26.5464	26.9257	26.1547	26.3802	26.3126	26.4827	26.3604	26.3429	0.323447	0.866381	0.12709	0.762164			2	2	1	1	1	1	0	1	98006496	127477704	74703392	87345008	83346736	93773264	86153832	85112672	sp|Q5NC05|TTF2_MOUSE	3	TTF2_MOUSE
Q5NC05	Ttf2	Transcription termination factor 2	SALQSYLKR	SALQSYLK[28.0313]R	8K(28.0313)	R	Q	840	848	9	23.5464	24.0025	23.5142	23.789	23.9088	23.7669	24.1105	24.2062	0.965369	0.659712	-0.285068	-1.88567			0	1	0	1	1	1	0	1	12250598	16806212	11980864	14495021	15749921	14273626	18113218	19354470	sp|Q5NC05|TTF2_MOUSE	2	TTF2_MOUSE
Q5NC05	Ttf2	Transcription termination factor 2	TKAEGKQWCGNVPWR	TK[28.0313]AEGK[28.0313]QWC[57.0214]GNVPWR	2K(28.0313), 6K(28.0313), 9C(57.0214)	R	Q	81	95	15	24.5794	25.3578	26.3692	27.4921	26.3507	23.4208	26.5736	23.015	0.437226	0.822048	1.10958	0.978964			0	0	1	1	0	0	0	0	0	42999824	86677408	188772112	85578328	0	99876504	0	sp|Q5NC05|TTF2_MOUSE	3	TTF2_MOUSE
Q5NC05	Ttf2	Transcription termination factor 2	TKDQLDSTGKPLVALPAR	TK[28.0313]DQLDSTGK[28.0313]PLVALPAR	10K(28.0313), 2K(28.0313)	R	R	797	814	18	28.2435	28.0881	27.754	27.7005	28.0991	28.336	26.995	28.4477	0.02181	0.989572	-0.0229053	-0.0640372			1	1	1	1	1	1	1	1	317786496	285342720	226352560	218115296	287518880	338824928	133751264	366112864	sp|Q5NC05|TTF2_MOUSE	3	TTF2_MOUSE
Q8BGV4	Tti2	TELO2-interacting protein 2	LKQPWTSPASQHVAGEVLSLLLR	LK[28.0313]QPWTSPASQHVAGEVLSLLLR	2K(28.0313)	R	V	160	182	23	22.2559	23.7368	23.6207	26.1586	25.4666	24.474	26.1501	26.4952	0.938019	0.668214	-1.70346	-1.84024			0	0	1	1	1	0	2	1	0	0	0	74907248	46365436	0	74464896	94589480	sp|Q8BGV4|TTI2_MOUSE	3	TTI2_MOUSE
Q3UDE2	Ttll12	Tubulin--tyrosine ligase-like protein 12	AGGPEGPPWLPR	AGGPEGPPWLPR		R	T	373	384	12	27.7613	27.229	27.2075	27.4845	27.2104	27.2483	27.1891	27.5308	0.356297	0.853313	0.125867	0.826289			4	4	4	5	4	5	5	4	227494144	157300256	154975696	187780672	155287760	159430480	153017008	193912816	sp|Q3UDE2|TTL12_MOUSE	2	TTL12_MOUSE
Q3UDE2	Ttll12	Tubulin--tyrosine ligase-like protein 12	AMYAIDLMLNWDNHPDGKR	AMYAIDLMLNWDNHPDGK[28.0313]R	18K(28.0313)	R	V	574	592	19	24.9795	25.5583	25.3042	25.8864	25.5146	25.1855	25.2508	24.6699	0.481804	0.808255	0.276915	1.06043			1	1	1	2	2	2	1	1	33080768	49410704	41432008	62028656	47934464	38159560	39926480	26691562	sp|Q3UDE2|TTL12_MOUSE	3	TTL12_MOUSE
Q3UDE2	Ttll12	Tubulin--tyrosine ligase-like protein 12	DFAYGEADPLIR	DFAYGEADPLIR		R	K	236	247	12	27.2291	26.5892	27.0589	27.165	27.3117	27.2723	26.6319	27.1508	0.144451	0.935911	-0.0811586	-0.379977			2	3	3	3	1	3	2	2	157311648	100956768	139813456	150475504	166591824	162101312	103991952	149003312	sp|Q3UDE2|TTL12_MOUSE	2	TTL12_MOUSE
Q3UDE2	Ttll12	Tubulin--tyrosine ligase-like protein 12	DVQQVLGHLTHPR	DVQQVLGHLTHPR		C	F	305	317	13	25.3346	24.7713	25.2145	25.0193	24.5272	24.8738	24.6376	24.6762	1.53255	0.462001	0.406235	2.84589			1	1	1	1	0	1	1	1	42314444	28635242	38933656	34005960	24178906	30742968	26100572	26809024	sp|Q3UDE2|TTL12_MOUSE	3	TTL12_MOUSE
Q3UDE2	Ttll12	Tubulin--tyrosine ligase-like protein 12	EDVGNVKFDIR	EDVGNVK[28.0313]FDIR	7K(28.0313)	R	Y	457	467	11	26.2577	26.0257	25.1215	26.352	26.2588	26.0669	25.982	25.9175	0.154218	0.931139	-0.117063	-0.40273			2	2	2	1	2	1	2	2	80234400	68316968	36502232	85651928	80293008	70296064	66275404	63378456	sp|Q3UDE2|TTL12_MOUSE	2	TTL12_MOUSE
Q3UDE2	Ttll12	Tubulin--tyrosine ligase-like protein 12	ESTPKVVSKYIESPVLFLR	ESTPK[28.0313]VVSK[28.0313]YIESPVLFLR	5K(28.0313), 9K(28.0313)	R	E	438	456	19	31.2262	31.3979	31.2672	31.4076	31.4401	31.1675	31.2688	31.0796	0.423268	0.827808	0.0857315	0.953104			4	4	4	5	3	4	4	2	2512025090	2829540610	2584398080	2848531460	2913428990	2411794430	2587373820	2269268480	sp|Q3UDE2|TTL12_MOUSE	3	TTL12_MOUSE
Q3UDE2	Ttll12	Tubulin--tyrosine ligase-like protein 12	GEDNHWICKPWNLAR	GEDNHWIC[57.0214]K[28.0313]PWNLAR	8C(57.0214), 9K(28.0313)	R	S	406	420	15	27.5494	27.4149	27.3465	28.0139	27.5712	27.4105	27.3539	24.1295	0.528203	0.791493	0.964882	1.14363			1	1	1	1	1	1	1	0	196424208	178938800	170652160	271039776	199419456	178397184	171535264	0	sp|Q3UDE2|TTL12_MOUSE	3	TTL12_MOUSE
Q3UDE2	Ttll12	Tubulin--tyrosine ligase-like protein 12	KPWNLAR	K[28.0313]PWNLAR	1K(28.0313)	C	S	414	420	7	26.0498	25.7974	26.0064	25.7989	26.4843	25.6179	26.0019	26.2105	0.369093	0.848401	-0.165488	-0.850902			1	0	1	1	1	0	1	0	69467152	58317760	67408312	58378152	93879192	51495464	67195368	77648664	sp|Q3UDE2|TTL12_MOUSE	2	TTL12_MOUSE
Q3UDE2	Ttll12	Tubulin--tyrosine ligase-like protein 12	KQLQQVPGLLHR	K[28.0313]QLQQVPGLLHR	1K(28.0313)	R	M	128	139	12	26.4743	26.3728	26.3201	26.7493	26.8073	26.3352	26.4852	26.1398	0.0787803	0.964094	0.037231	0.21874			5	4	3	4	6	5	4	3	116145640	103376584	101445520	140118288	166529344	100912176	117263088	94372240	sp|Q3UDE2|TTL12_MOUSE	2,3	TTL12_MOUSE
Q3UDE2	Ttll12	Tubulin--tyrosine ligase-like protein 12	LLDEFVSLHGPTLR	LLDEFVSLHGPTLR		R	A	22	35	14	27.609	27.6208	27.7824	27.9441	27.2964	27.5987	27.9203	27.1257	0.630333	0.759334	0.253761	1.32228			2	2	3	3	2	3	3	2	360224640	358440064	391070976	452346560	279196736	347654848	439545472	253131360	sp|Q3UDE2|TTL12_MOUSE	2,3	TTL12_MOUSE
Q3UDE2	Ttll12	Tubulin--tyrosine ligase-like protein 12	SLDTHVTNNLHSIIR	SLDTHVTNNLHSIIR		R	H	421	435	15	31.6833	31.6526	31.7919	32.2857	31.6391	31.5665	31.3418	31.301	1.22336	0.579743	0.391276	2.31581			4	5	6	5	3	4	4	3	3448392960	3375920380	3718054910	5235530200	3344437760	3180239360	2721556990	2645706750	sp|Q3UDE2|TTL12_MOUSE	3	TTL12_MOUSE
Q3UDE2	Ttll12	Tubulin--tyrosine ligase-like protein 12	TELPQFVSYFQHR	TELPQFVSYFQHR		R	E	390	402	13	27.8403	27.6914	27.8298	28.025	27.8328	27.8619	27.852	27.898	0.0748488	0.966008	-0.0145583	-0.208565			3	2	2	3	2	2	2	2	337444800	317981056	340772768	382178944	335678368	338344384	337573312	336907296	sp|Q3UDE2|TTL12_MOUSE	2,3	TTL12_MOUSE
Q3UDE2	Ttll12	Tubulin--tyrosine ligase-like protein 12	VMQPQILEVNFNPDCER	VMQPQILEVNFNPDC[57.0214]ER	15C(57.0214)	R	A	593	609	17	26.0186	25.3716	25.5642	26.1882	25.6487	25.6505	25.5051	25.4933	0.492334	0.804441	0.211226	1.07944			1	1	1	1	1	1	1	1	67978256	43413156	49610736	76461144	52606392	52671388	47620136	47234908	sp|Q3UDE2|TTL12_MOUSE	2	TTL12_MOUSE
Q3UDE2	Ttll12	Tubulin--tyrosine ligase-like protein 12	YKVIVTSESGVR	YK[28.0313]VIVTSESGVR	2K(28.0313)	C	A	94	105	12	27.6767	27.7886	27.0389	27.5337	27.8252	27.6372	27.8336	27.9264	0.842891	0.69923	-0.296112	-1.68188			2	2	2	2	2	2	2	2	214539648	231845968	137887792	194301056	237800128	208755456	239187424	255077984	sp|Q3UDE2|TTL12_MOUSE	2	TTL12_MOUSE
A4Q9E8	Ttll6	Tubulin polyglutamylase TTLL6	LQNAQQHGKKKR	LQNAQQHGK[28.0313]K[28.0313]K[28.0313]R	10K(28.0313), 11K(28.0313), 9K(28.0313)	R	K	44	55	12	33.2696	32.6829	33.2846	33.1269	31.6365	33.3294	33.2203	33.5363	0.131739	0.941101	0.160414	0.34993			2	2	1	1	2	2	1	2	10355329000	6895108100	10463411200	9379891200	3338366460	10792970200	10007031800	12457685000	sp|A4Q9E8|TTLL6_MOUSE	3	TTLL6_MOUSE
A2ASS6	Ttn	Titin	IGLDIKSTDFDTFLR	IGLDIK[28.0313]STDFDTFLR	6K(28.0313)	R	C	21527	21541	15	23.7351	25.1026	24.4857	24.506	25.7274	25.0158	26.1678	25.4131	1.63418	0.423822	-1.12369	-3.02597			0	0	0	0	1	0	1	1	0	36027900	0	23826082	55555688	33922716	75388576	44679064	sp|A2ASS6|TITIN_MOUSE	3	TITIN_MOUSE
A2ASS6	Ttn	Titin	ISWYKEHTKLR	ISWYK[28.0313]EHTK[28.0313]LR	5K(28.0313), 9K(28.0313)	R	S	7939	7949	11	23.8387	25.1725	25.1097	22.8159	25.2377	25.0721	23.7727	24.9794	0.347884	0.855585	-0.531314	-0.809999			0	1	1	0	1	1	0	1	0	37815832	36204508	0	39564812	35274200	0	33079326	sp|A2ASS6|TITIN_MOUSE	3	TITIN_MOUSE
A2ASS6	Ttn	Titin	KKGEAEEEEPFSLPLTER	K[28.0313]K[28.0313]GEAEEEEPFSLPLTER	1K(28.0313), 2K(28.0313)	R	L	16525	16542	18	23.1511	25.6638	23.5023	25.1887	26.8198	24.5635	26.5775	24.8722	0.778866	0.714013	-1.33178	-1.5747			0	0	1	0	1	0	2	0	0	53158212	0	38243680	118459608	0	100142944	30710508	sp|A2ASS6|TITIN_MOUSE	3	TITIN_MOUSE
A2ASS6	Ttn	Titin	NLIVEEEDLR	N[28.0313]LIVEEEDLR	1N(28.0313)	A	I	14515	14524	10	26.0446	26.1207	26.374	26.8317	26.4164	26.4023	26.2386	26.2783	0.0164297	0.992452	0.00888014	0.0485208			1	2	2	2	2	2	2	2	69216112	72965184	86966704	119442480	89561400	88690816	79175984	81385912	sp|A2ASS6|TITIN_MOUSE	2	TITIN_MOUSE
A2ASS6	Ttn	Titin	NPKPHVYWKKSGVPLTTGYR	N[28.0313]PK[28.0313]PHVYWKK[28.0313]SGVPLTTGYR	10K(28.0313), 1N(28.0313), 3K(28.0313)	G	Y	1110	1129	20	27.9481	28.2198	29.4499	29.8561	24.337	23.1704	24.4348	27.3318	2.17279	0.24865	4.04999	4.05114			1	1	1	1	0	0	0	0	258958912	312610016	733341250	971829120	0	0	0	168922384	sp|A2ASS6|TITIN_MOUSE	4	TITIN_MOUSE
A2ASS6	Ttn	Titin	PMTIKWFKDNKELHPGAAR	P[28.0313]MTIK[28.0313]WFK[28.0313]DNKELHPGAAR	1P(28.0313), 5K(28.0313), 8K(28.0313)	A	S	5684	5702	19	32.0735	32.665	31.2015	22.9313	24.0991	30.8457	24.0705	23.8661	0.676824	0.744172	3.99746	1.40203			1	0	0	0	0	0	0	0	4519458800	6809778700	2469303040	0	0	1929726340	0	0	sp|A2ASS6|TITIN_MOUSE	4	TITIN_MOUSE
A2ASS6	Ttn	Titin	VLIIKDVTR	VLIIK[28.0313]DVTR	5K(28.0313)	S	K	20744	20752	9	23.5332	23.8592	24.8007	23.9482	24.5722	23.2876	24.2606	24.5025	0.111044	0.950703	-0.120417	-0.299884			0	0	0	0	0	0	1	0	0	15216978	29225206	16185054	24943958	0	20099098	23767208	sp|A2ASS6|TITIN_MOUSE	2	TITIN_MOUSE
A2ASS6	Ttn	Titin	VSTKVIR	V[28.0313]STK[28.0313]VIR	1V(28.0313), 4K(28.0313)	R	T	33301	33307	7	22.8346	26.2693	25.747	25.8919	26.3571	22.9893	26.4235	26.6149	0.131306	0.941344	-0.410511	-0.348897			0	0	0	1	0	0	1	0	0	80881400	56313160	62263832	85953344	0	90003032	102775640	sp|A2ASS6|TITIN_MOUSE	2	TITIN_MOUSE
Q9D3D0	Ttpal	Alpha-tocopherol transfer protein-like	ALQLLVNYHGCR	ALQLLVNYHGC[57.0214]R	11C(57.0214)	R	R	96	107	12	24.4877	24.2299	24.5965	24.7855	24.783	24.3053	24.6755	24.0588	0.127728	0.94296	0.0692658	0.340343			1	1	1	1	2	1	1	1	23525580	19675324	25367958	28918938	28868680	20731756	26794740	17474832	sp|Q9D3D0|TTPAL_MOUSE	2	TTPAL_MOUSE
Q9D3D0	Ttpal	Alpha-tocopherol transfer protein-like	EELQEKPEWR	EELQEK[28.0313]PEWR	6K(28.0313)	R	L	46	55	10	25.315	25.2417	24.7613	24.8037	25.0313	25.2892	24.9941	25.7443	0.471093	0.810876	-0.234279	-1.041			1	1	1	1	1	1	1	1	41741204	39675244	28437930	29285658	34289784	41001004	33417332	56209020	sp|Q9D3D0|TTPAL_MOUSE	2	TTPAL_MOUSE
Q9D3D0	Ttpal	Alpha-tocopherol transfer protein-like	FFLHGSDLNSLHTNLPR	FFLHGSDLNSLHTNLPR		R	N	252	268	17	27.7749	27.3459	27.0996	27.0767	27.4911	27.7752	27.1023	27.5799	0.320858	0.866823	-0.162807	-0.757051			3	4	4	4	4	3	3	3	229655760	170584704	143815424	141546832	188641168	229701632	144078128	200615264	sp|Q9D3D0|TTPAL_MOUSE	3	TTPAL_MOUSE
Q9D3D0	Ttpal	Alpha-tocopherol transfer protein-like	IKAVHIVNEPR	IK[28.0313]AVHIVNEPR	2K(28.0313)	R	I	221	231	11	24.9804	23.412	25.0823	25.1788	25.4215	24.8963	25.4824	24.0716	0.231171	0.901328	-0.304575	-0.573318			1	1	1	1	2	1	1	0	33102488	0	35524176	37982168	44940744	31226386	46878832	17630962	sp|Q9D3D0|TTPAL_MOUSE	2,3	TTPAL_MOUSE
Q9D3D0	Ttpal	Alpha-tocopherol transfer protein-like	KEYPYLSTSLDDAFLLR	K[28.0313]EYPYLSTSLDDAFLLR	1K(28.0313)	R	F	68	84	17	25.7749	25.2741	25.5726	25.9986	25.524	25.6893	26.2047	25.6766	0.22238	0.904632	-0.118609	-0.554523			1	1	1	1	1	1	1	1	57412380	40575000	49901852	67042892	48248032	54106136	77340600	53631384	sp|Q9D3D0|TTPAL_MOUSE	2	TTPAL_MOUSE
Q9D3D0	Ttpal	Alpha-tocopherol transfer protein-like	SWPEVFSNLRPSALKDVLNSGFLTVLPHTDPR	SWPEVFSNLRPSALK[28.0313]DVLNSGFLTVLPHTDPR	15K(28.0313)	R	G	109	140	32	26.3871	26.6083	22.895	23.5488	26.3149	26.2227	26.9011	26.2365	0.798501	0.709635	-1.55897	-1.60764			0	1	0	1	0	0	1	1	87763304	102305472	0	0	83476056	78308304	125324944	79060336	sp|Q9D3D0|TTPAL_MOUSE	4	TTPAL_MOUSE
Q9D3D0	Ttpal	Alpha-tocopherol transfer protein-like	WIPSNYPITENIR	WIPSNYPITENIR		R	A	152	164	13	27.4748	27.3371	27.4242	27.3373	27.3556	27.573	27.3986	27.0975	0.135056	0.939899	0.0371838	0.357818			1	1	1	1	1	1	1	1	186527984	169544320	180093840	169570128	171733232	199660400	176923680	143604992	sp|Q9D3D0|TTPAL_MOUSE	2	TTPAL_MOUSE
P07309	Ttr	Transthyretin	AGAGESKCPLMVKVLDAVR	A[28.0313]GAGESK[28.0313]C[57.0214]PLMVK[28.0313]VLDAVR	13K(28.0313), 1A(28.0313), 7K(28.0313), 8C(57.0214)	P	G	23	41	19	27.5786	27.2918	27.7586	27.3638	27.8203	23.4363	27.4213	23.6	0.804474	0.707523	1.92875	1.61765			0	0	1	1	1	0	1	0	200441920	164303856	227080432	172712976	236991248	0	179731072	0	sp|P07309|TTHY_MOUSE	4	TTHY_MOUSE
P07309	Ttr	Transthyretin	ESKCPLMVKVLDAVR	E[28.0313]SK[28.0313]C[57.0214]PLMVK[28.0313]VLDAVR	1E(28.0313), 3K(28.0313), 4C(57.0214), 9K(28.0313)	G	G	27	41	15	27.8169	27.5172	27.9626	27.8981	22.8637	22.7386	25.0704	24.5031	3.28677	0.057752	4.00476	6.74712			4	5	4	3	0	0	1	0	342071968	278936960	261570720	363039424	0	0	35232704	23777154	sp|P07309|TTHY_MOUSE	3,4	TTHY_MOUSE
P07309	Ttr	Transthyretin	FVEGVYR	FVEGVYR		K	V	84	90	7	27.1144	26.5658	27.0033	26.7492	24.0569	23.2303	22.6949	24.0006	4.14179	0.0221068	3.36251	9.62144	+	KO_WT	1	1	1	0	0	0	0	0	145295520	99336072	134527072	112802760	0	0	0	0	sp|P07309|TTHY_MOUSE	2	TTHY_MOUSE
P07309	Ttr	Transthyretin	GAGESKCPLMVKVLDAVR	G[28.0313]AGESK[28.0313]C[57.0214]PLMVK[28.0313]VLDAVR	12K(28.0313), 1G(28.0313), 6K(28.0313), 7C(57.0214)	A	G	24	41	18	22.707	28.5918	27.7043	27.4729	22.3634	24.0311	23.8251	23.8086	1.18642	0.5946	3.11196	2.25381			0	0	1	1	0	0	0	0	0	404561088	218689040	186280960	0	0	0	0	sp|P07309|TTHY_MOUSE	4	TTHY_MOUSE
P07309	Ttr	Transthyretin	GPAGAGESKCPLMVKVLDAVR	G[28.0313]PAGAGESK[28.0313]C[57.0214]PLMVK[28.0313]VLDAVR	10C(57.0214), 15K(28.0313), 1G(28.0313), 9K(28.0313)	A	G	21	41	21	33.0211	32.8023	32.841	33.2638	33.684	32.9126	33.0797	32.4515	0.0643342	0.97135	-0.0498953	-0.181016			8	6	4	5	10	7	8	6	7956495900	7490180600	9141462000	10265782300	12408824800	8534019100	9077683200	5873139200	sp|P07309|TTHY_MOUSE	3,4	TTHY_MOUSE
P07309	Ttr	Transthyretin	MVKVLDAVR	MVK[28.0313]VLDAVR	3K(28.0313)	L	G	33	41	9	29.9064	29.1139	29.1965	28.4931	27.0986	27.6876	27.4198	27.7751	2.67277	0.127955	1.68222	5.1456			2	2	2	2	2	2	2	2	1006316420	580982850	615209090	377808032	143707504	216164320	179550240	229692480	sp|P07309|TTHY_MOUSE	2	TTHY_MOUSE
P07309	Ttr	Transthyretin	SKCPLMVKVLDAVR	S[28.0313]K[28.0313]C[57.0214]PLMVK[28.0313]VLDAVR	1S(28.0313), 2K(28.0313), 3C(57.0214), 8K(28.0313)	E	G	28	41	14	28.3115	28.3317	28.6107	28.3372	23.7228	23.8665	23.159	23.3954	6.84458	0.00189474	4.86183	27.8085	+	KO_WT	7	7	8	6	0	0	0	0	609975360	614069760	746724100	614833410	0	0	0	0	sp|P07309|TTHY_MOUSE	3,4	TTHY_MOUSE
P07309	Ttr	Transthyretin	TAESGELHGLTTDEKFVEGVYR	TAESGELHGLTTDEK[28.0313]FVEGVYR	15K(28.0313)	K	V	69	90	22	26.653	26.3417	26.9181	26.3365	26.6465	26.1099	26.2182	26.3903	0.567571	0.779543	0.221115	1.21314			3	3	4	3	2	2	1	2	105522552	85045408	126807656	84739592	105046456	72418872	78066608	87959024	sp|P07309|TTHY_MOUSE	3	TTHY_MOUSE
P07309	Ttr	Transthyretin	TLGISPFHEFADVVFTANDSGHR	TLGISPFHEFADVVFTANDSGHR		K	H	101	123	23	28.4035	28.26	28.3668	28.0539	26.323	26.0669	25.7132	26.1096	5.2409	0.0103158	2.21784	14.9039	+	KO_WT	2	2	2	1	1	1	1	1	355053856	321442144	346137664	278650080	83946224	70295728	55010356	72408408	sp|P07309|TTHY_MOUSE	3	TTHY_MOUSE
P07309	Ttr	Transthyretin	VELDTKSYWKTLGISPFHEFADVVFTANDSGHR	VELDTK[28.0313]SYWK[28.0313]TLGISPFHEFADVVFTANDSGHR	10K(28.0313), 6K(28.0313)	R	H	91	123	33	22.5497	28.263	31.8263	30.9787	23.1858	24.3028	25.9391	23.9469	0.955024	0.66074	4.06077	1.86849			1	7	19	16	4	0	1	0	0	322110848	4063668740	2191846910	0	0	64334672	0	sp|P07309|TTHY_MOUSE	4,5,6	TTHY_MOUSE
Q3TH73	Ttyh2	Protein tweety homolog 2	MKVDLEQHLAR	MK[28.0313]VDLEQHLAR	2K(28.0313)	R	L	146	156	11	27.4261	27.4426	27.0551	26.7474	26.4319	26.8856	27.0939	27.0286	0.662737	0.749488	0.307793	1.37795			1	1	1	0	1	1	1	0	180340688	182404208	139440336	112662152	90530648	123986680	143243520	136908160	sp|Q3TH73|TTYH2_MOUSE	3	TTYH2_MOUSE
Q6P5F7	Ttyh3	Protein tweety homolog 3	AKYLATSQPRPDSSGSGH	AK[28.0313]YLATSQPRPDSSGSGH	2K(28.0313)	R	-	507	524	18	27.711	28.2362	28.0384	28.4811	27.5475	28.0494	27.1209	26.7627	1.22633	0.579119	0.746547	2.3208			1	2	1	2	1	1	2	1	219711904	316179136	275678144	374689376	196170032	277785088	145951632	113861592	sp|Q6P5F7|TTYH3_MOUSE	3	TTYH3_MOUSE
Q6P5F7	Ttyh3	Protein tweety homolog 3	EHPATKDPLLR	EHPATK[28.0313]DPLLR	6K(28.0313)	R	V	335	345	11	28.7101	29.8786	29.489	29.6326	29.2161	29.2891	29.2607	28.7911	0.468714	0.811431	0.288328	1.03667			2	3	3	2	2	2	2	2	412394304	1037394940	756877760	832343040	650376450	703354050	643184060	500248800	sp|Q6P5F7|TTYH3_MOUSE	2,3	TTYH3_MOUSE
Q6P5F7	Ttyh3	Protein tweety homolog 3	LPHFDLR	LPHFDLR		R	W	18	24	7	27.1325	27.1355	27.4883	26.9969	26.6236	26.8525	27.1154	26.9583	1.05988	0.627217	0.30087	2.04268			1	1	0	1	1	2	0	2	147130192	147433056	188277696	133933384	103392656	121175272	145392128	130393568	sp|Q6P5F7|TTYH3_MOUSE	2	TTYH3_MOUSE
Q6P5F7	Ttyh3	Protein tweety homolog 3	TAEPNLQSLER	TAEPNLQSLER		R	Q	146	156	11	25.2365	25.5846	25.2923	25.1902	25.2158	25.5687	25.0286	25.2905	0.131714	0.941101	0.0500093	0.349871			1	2	2	1	1	2	1	1	39532704	50319900	41091672	38282292	38968580	49767892	34227252	41038828	sp|Q6P5F7|TTYH3_MOUSE	2	TTYH3_MOUSE
P05213	Tuba1b	Tubulin alpha-1B chain	AAIATIKTKR	AAIATIK[28.0313]TK[28.0313]R	7K(28.0313), 9K(28.0313)	N	S	330	339	10	28.098	28.1771	27.9641	28.2182	27.4438	28.2034	28.6362	27.9251	0.0881543	0.960974	0.0621915	0.242739			5	5	4	5	5	4	5	4	498201088	528297984	457486944	545219580	345393600	538849150	745332220	441792192	sp|P05213|TBA1B_MOUSE	2,3	TBA1B_MOUSE	Tuba1a, Tuba1c, Tuba3a	sp|P05214|TBA3_MOUSE, sp|P68369|TBA1A_MOUSE, sp|P68373|TBA1C_MOUSE
P05213	Tuba1b	Tubulin alpha-1B chain	AIATIKTKR	AIATIK[28.0313]TK[28.0313]R	6K(28.0313), 8K(28.0313)	A	S	331	339	9	28.1315	28.4211	28.5474	28.4298	27.7544	28.3056	28.6657	27.9677	0.42594	0.827308	0.209111	0.958069			2	2	2	2	2	2	2	2	294049504	359423456	392316672	361606624	226412352	331775072	425828064	262498736	sp|P05213|TBA1B_MOUSE	2	TBA1B_MOUSE	Tuba1a, Tuba1c, Tuba3a	sp|P05214|TBA3_MOUSE, sp|P68369|TBA1A_MOUSE, sp|P68373|TBA1C_MOUSE
P05213	Tuba1b	Tubulin alpha-1B chain	ATIKTKR	ATIK[28.0313]TK[28.0313]R	4K(28.0313), 6K(28.0313)	I	S	333	339	7	27.3173	27.6799	27.838	28.1667	27.1727	27.7999	27.7502	26.9235	0.568361	0.779374	0.3389	1.21453			1	1	1	2	1	2	2	1	167232784	215027088	239928960	301309696	151280688	233678704	225762192	127285576	sp|P05213|TBA1B_MOUSE	2	TBA1B_MOUSE	Tuba1a, Tuba1c, Tuba3a	sp|P05214|TBA3_MOUSE, sp|P68369|TBA1A_MOUSE, sp|P68373|TBA1C_MOUSE
P05213	Tuba1b	Tubulin alpha-1B chain	AVFVDLEPTVIDEVR	AVFVDLEPTVIDEVR		R	T	65	79	15	35.4687	35.4551	35.4384	35.8554	35.4285	35.7717	35.6613	35.7878	0.357553	0.852819	-0.107958	-0.828713			14	20	16	21	22	18	16	17	47548809000	47101530000	46560436000	62164664000	46242902000	58661994000	54339666000	59321352000	sp|P05213|TBA1B_MOUSE	2	TBA1B_MOUSE	Tuba1a, Tuba1c	sp|P68369|TBA1A_MOUSE, sp|P68373|TBA1C_MOUSE
P05213	Tuba1b	Tubulin alpha-1B chain	DKTIGGGDDSFNTFFSETGAGKHVPR	DK[28.0313]TIGGGDDSFNTFFSETGAGK[28.0313]HVPR	22K(28.0313), 2K(28.0313)	S	A	39	64	26	25.9779	25.4308	26.1237	26.0629	26.6901	25.9979	26.7176	26.5448	1.36153	0.530587	-0.588791	-2.54987			1	1	1	1	1	2	1	1	66086700	45230392	73117432	70100448	108276600	67010124	110357144	97900776	sp|P05213|TBA1B_MOUSE	4	TBA1B_MOUSE	Tuba1a, Tuba1c, Tuba3a	sp|P05214|TBA3_MOUSE, sp|P68369|TBA1A_MOUSE, sp|P68373|TBA1C_MOUSE
P05213	Tuba1b	Tubulin alpha-1B chain	DLEPTVIDEVR	D[28.0313]LEPTVIDEVR	1D(28.0313)	V	T	69	79	11	27.4657	27.5075	26.7127	27.1942	26.9411	23.3463	23.4355	27.0484	0.985131	0.652399	2.0272	1.91849			1	1	1	1	1	0	0	1	185354336	190803328	109985848	153554528	128850856	0	0	138796352	sp|P05213|TBA1B_MOUSE	2	TBA1B_MOUSE	Tuba1a, Tuba1c	sp|P68369|TBA1A_MOUSE, sp|P68373|TBA1C_MOUSE
P05213	Tuba1b	Tubulin alpha-1B chain	DSFNTFFSETGAGKHVPR	D[28.0313]SFNTFFSETGAGK[28.0313]HVPR	14K(28.0313), 1D(28.0313)	D	A	47	64	18	22.912	27.1429	25.7279	26.745	24.1742	26.4247	26.3116	26.5897	0.0787652	0.964076	-0.243091	-0.218701			0	1	1	1	1	1	1	1	0	148191344	55575640	112473120	0	90079544	83287504	100994104	sp|P05213|TBA1B_MOUSE	3	TBA1B_MOUSE	Tuba1a, Tuba1c, Tuba3a	sp|P05214|TBA3_MOUSE, sp|P68369|TBA1A_MOUSE, sp|P68373|TBA1C_MOUSE
P05213	Tuba1b	Tubulin alpha-1B chain	DVNAAIATIKTKR	DVNAAIATIK[28.0313]TK[28.0313]R	10K(28.0313), 12K(28.0313)	K	S	327	339	13	29.2822	28.9897	29.1128	29.062	28.6239	29.276	28.9759	28.9043	0.519682	0.794633	0.166643	1.12846			5	4	3	4	4	4	4	4	679439940	533763840	547076350	627481980	452194240	730229500	577270980	562677310	sp|P05213|TBA1B_MOUSE	2,3	TBA1B_MOUSE	Tuba1a, Tuba1c, Tuba3a	sp|P05214|TBA3_MOUSE, sp|P68369|TBA1A_MOUSE, sp|P68373|TBA1C_MOUSE
P05213	Tuba1b	Tubulin alpha-1B chain	DVVPKDVNAAIATIKTKR	DVVPK[28.0313]DVNAAIATIK[28.0313]TK[28.0313]R	15K(28.0313), 17K(28.0313), 5K(28.0313)	G	S	322	339	18	26.251	27.6482	27.9147	28.2745	27.8482	27.8972	27.8564	27.3001	0.169337	0.925186	-0.203382	-0.437415			1	1	1	3	1	2	2	1	79862696	210346544	253015536	324682592	241616896	249972784	243002576	165253616	sp|P05213|TBA1B_MOUSE	3,4	TBA1B_MOUSE	Tuba1a, Tuba1c, Tuba3a	sp|P05214|TBA3_MOUSE, sp|P68369|TBA1A_MOUSE, sp|P68373|TBA1C_MOUSE
P05213	Tuba1b	Tubulin alpha-1B chain	EDMAALEKDYEEVGVDSVEGEGEEEGEEY	EDMAALEK[28.0313]DYEEVGVDSVEGEGEEEGEEY	8K(28.0313)	R	-	423	451	29	27.593	28.194	27.2414	29.1163	27.4722	28.1675	28.0446	29.1106	0.113238	0.949598	-0.162573	-0.30526			2	1	2	3	2	2	2	4	202445808	307075520	158664848	581931840	186195104	301482592	276870464	579638530	sp|P05213|TBA1B_MOUSE	2,3	TBA1B_MOUSE	Tuba1a	sp|P68369|TBA1A_MOUSE
P05213	Tuba1b	Tubulin alpha-1B chain	EIIDLVLDR	EIIDLVLDR		K	I	113	121	9	26.0543	27.0589	25.9854	26.8333	26.556	25.8547	26.8018	26.3528	0.0994659	0.955657	0.0916762	0.271228			1	2	2	2	2	2	2	2	69681296	139815360	66431580	119574864	98660704	60679116	116989360	85697304	sp|P05213|TBA1B_MOUSE	2	TBA1B_MOUSE	Tuba1a, Tuba1c	sp|P68369|TBA1A_MOUSE, sp|P68373|TBA1C_MOUSE
P05213	Tuba1b	Tubulin alpha-1B chain	FVDLEPTVIDEVR	FVDLEPTVIDEVR		V	T	67	79	13	25.0514	25.0845	25.0231	25.9574	25.0889	25.4233	25.7313	25.6345	0.298303	0.874354	-0.19042	-0.712081			1	1	1	1	3	2	2	2	34770664	35578448	34095824	65155708	35687008	44996564	55706020	52089500	sp|P05213|TBA1B_MOUSE	2	TBA1B_MOUSE	Tuba1a, Tuba1c	sp|P68369|TBA1A_MOUSE, sp|P68373|TBA1C_MOUSE
P05213	Tuba1b	Tubulin alpha-1B chain	GDVVPKDVNAAIATIKTKR	GDVVPK[28.0313]DVNAAIATIK[28.0313]TK[28.0313]R	16K(28.0313), 18K(28.0313), 6K(28.0313)	R	S	321	339	19	37.4177	37.6226	37.8082	37.8606	37.4804	37.808	37.801	36.9865	0.305563	0.87212	0.158259	0.726638			30	34	33	30	31	37	32	28	186012910000	222016881000	250423411000	260215276000	194200764000	246050537000	236885934000	141943685000	sp|P05213|TBA1B_MOUSE	3,4	TBA1B_MOUSE	Tuba1a, Tuba1c, Tuba3a	sp|P05214|TBA3_MOUSE, sp|P68369|TBA1A_MOUSE, sp|P68373|TBA1C_MOUSE
P05213	Tuba1b	Tubulin alpha-1B chain	GDVVPKDVNAAIATIKTKR	GDVVPK[28.0313]DVNAAIATIK[28.0313]TKR	16K(28.0313), 6K(28.0313)	R	S	321	339	19	26.5965	26.5575	26.5626	26.1374	26.6586	26.2378	26.5281	22.9297	0.43514	0.822653	0.874942	0.975111			2	0	2	2	1	1	2	0	101472152	98765096	99116808	73813968	105935896	79135016	96771328	0	sp|P05213|TBA1B_MOUSE	4	TBA1B_MOUSE	Tuba1a, Tuba1c, Tuba3a	sp|P05214|TBA3_MOUSE, sp|P68369|TBA1A_MOUSE, sp|P68373|TBA1C_MOUSE
P05213	Tuba1b	Tubulin alpha-1B chain	GDVVPKDVNAAIATIKTKR	GDVVPKDVNAAIATIK[28.0313]TK[28.0313]R	16K(28.0313), 18K(28.0313)	R	S	321	339	19	29.6683	25.4252	29.2208	28.8327	28.0908	28.7926	29.6129	27.7852	0.0989254	0.955719	-0.283593	-0.269878			2	1	2	2	2	2	4	3	853212420	45054716	625672960	478092736	285865984	464977408	821032640	231303488	sp|P05213|TBA1B_MOUSE	3,4	TBA1B_MOUSE	Tuba1a, Tuba1c, Tuba3a	sp|P05214|TBA3_MOUSE, sp|P68369|TBA1A_MOUSE, sp|P68373|TBA1C_MOUSE
P05213	Tuba1b	Tubulin alpha-1B chain	GHYTIGKEIIDLVLDR	GHYTIGK[28.0313]EIIDLVLDR	7K(28.0313)	R	I	106	121	16	24.145	28.2807	29.8691	29.7487	28.1153	27.873	29.2713	26.5278	0.0149008	0.993222	0.0639939	0.0440792			2	9	10	12	7	5	6	1	0	397499200	1226017150	1077613570	316515008	316547520	860730180	96753456	sp|P05213|TBA1B_MOUSE	2,3	TBA1B_MOUSE	Tuba1a, Tuba1c	sp|P68369|TBA1A_MOUSE, sp|P68373|TBA1C_MOUSE
P05213	Tuba1b	Tubulin alpha-1B chain	GIQPDGQMPSDKTIGGGDDSFNTFFSETGAGKHVPR	GIQPDGQM[15.9949]PSDK[28.0313]TIGGGDDSFNTFFSETGAGK[28.0313]HVPR	12K(28.0313), 32K(28.0313), 8M(15.9949)	H	A	29	64	36	29.0867	29.0403	27.4825	28.9144	27.6378	28.5308	29.169	28.3906	0.1533	0.931579	0.198959	0.400604			2	3	2	2	3	2	2	4	570118020	552076100	187525904	505946240	208830832	387814912	603578500	351889248	sp|P05213|TBA1B_MOUSE	5	TBA1B_MOUSE	Tuba1a, Tuba1c, Tuba3a	sp|P05214|TBA3_MOUSE, sp|P68369|TBA1A_MOUSE, sp|P68373|TBA1C_MOUSE
P05213	Tuba1b	Tubulin alpha-1B chain	GIQPDGQMPSDKTIGGGDDSFNTFFSETGAGKHVPR	GIQPDGQMPSDK[28.0313]TIGGGDDSFNTFFSETGAGK[28.0313]HVPR	12K(28.0313), 32K(28.0313)	H	A	29	64	36	30.8287	30.6987	30.8642	30.708	29.8797	30.8379	30.723	30.0173	0.832588	0.702639	0.410412	1.66468			9	8	7	5	3	11	7	6	2130535170	1831835390	2290907650	1923315330	1123757310	2253154300	2147813890	1337036930	sp|P05213|TBA1B_MOUSE	4,5	TBA1B_MOUSE	Tuba1a, Tuba1c, Tuba3a	sp|P05214|TBA3_MOUSE, sp|P68369|TBA1A_MOUSE, sp|P68373|TBA1C_MOUSE
P05213	Tuba1b	Tubulin alpha-1B chain	GQMPSDKTIGGGDDSFNTFFSETGAGKHVPR	G[28.0313]QMPSDK[28.0313]TIGGGDDSFNTFFSETGAGK[28.0313]HVPR	1G(28.0313), 27K(28.0313), 7K(28.0313)	D	A	34	64	31	24.1081	26.6902	26.5747	25.6993	23.9945	26.049	25.9784	24.1484	0.387465	0.841513	0.725503	0.885907			0	1	1	0	0	1	0	0	0	108281760	99950144	54482212	0	69425744	66112880	0	sp|P05213|TBA1B_MOUSE	5	TBA1B_MOUSE	Tuba1a, Tuba1c, Tuba3a	sp|P05214|TBA3_MOUSE, sp|P68369|TBA1A_MOUSE, sp|P68373|TBA1C_MOUSE
P05213	Tuba1b	Tubulin alpha-1B chain	IATIKTKR	IATIK[28.0313]TK[28.0313]R	5K(28.0313), 7K(28.0313)	A	S	332	339	8	28.2617	28.1564	27.8507	27.9092	28.138	28.4829	28.8245	27.868	0.580027	0.775742	-0.283808	-1.23496			2	2	2	2	2	2	2	2	321818752	299179552	242045376	252062080	295370080	375142688	475365888	244960240	sp|P05213|TBA1B_MOUSE	2	TBA1B_MOUSE	Tuba1a, Tuba1c, Tuba3a	sp|P05214|TBA3_MOUSE, sp|P68369|TBA1A_MOUSE, sp|P68373|TBA1C_MOUSE
P05213	Tuba1b	Tubulin alpha-1B chain	KLADQCTGLQGFLVFHSFGGGTGSGFTSLLMER	K[28.0313]LADQC[57.0214]TGLQGFLVFHSFGGGTGSGFTSLLMER	1K(28.0313), 6C(57.0214)	R	L	124	156	33	23.912	22.7547	22.0385	28.2316	26.9782	27.3782	27.6396	23.1736	0.550814	0.785018	-2.05824	-1.18367			2	2	2	2	1	1	1	1	0	0	0	315176864	132206584	174442384	209103040	0	sp|P05213|TBA1B_MOUSE	3,4	TBA1B_MOUSE	Tuba1a, Tuba1c	sp|P68369|TBA1A_MOUSE, sp|P68373|TBA1C_MOUSE
P05213	Tuba1b	Tubulin alpha-1B chain	LEHGIQPDGQMPSDKTIGGGDDSFNTFFSETGAGKHVPR	LEHGIQPDGQMPSDK[28.0313]TIGGGDDSFNTFFSETGAGK[28.0313]HVPR	15K(28.0313), 35K(28.0313)	C	A	26	64	39	25.9945	26.7441	28.8892	28.4536	26.8431	26.3195	27.2714	23.4329	0.678083	0.744171	1.55363	1.40418			5	5	9	8	5	5	6	0	109467728	186004624	837780480	619849470	199386112	151112064	267027872	0	sp|P05213|TBA1B_MOUSE	5,6	TBA1B_MOUSE	Tuba1a, Tuba1c, Tuba3a	sp|P05214|TBA3_MOUSE, sp|P68369|TBA1A_MOUSE, sp|P68373|TBA1C_MOUSE
P05213	Tuba1b	Tubulin alpha-1B chain	LEPTVIDEVR	L[28.0313]EPTVIDEVR	1L(28.0313)	D	T	70	79	10	24.0175	26.9026	26.4174	26.6003	26.5677	24.5312	26.0611	26.4237	0.0377745	0.98284	0.0884953	0.109079			0	1	0	1	1	0	1	0	0	125456128	89623632	101737240	99465072	0	70012384	90018880	sp|P05213|TBA1B_MOUSE	2	TBA1B_MOUSE	Tuba1a, Tuba1c	sp|P68369|TBA1A_MOUSE, sp|P68373|TBA1C_MOUSE
P05213	Tuba1b	Tubulin alpha-1B chain	NAAIATIKTKR	NAAIATIK[28.0313]TK[28.0313]R	10K(28.0313), 8K(28.0313)	V	S	329	339	11	28.2659	28.2706	27.6895	28.3905	28.0193	27.8829	28.78	28.0217	0.029074	0.986419	-0.0218306	-0.0847117			3	2	3	3	2	2	3	2	420654688	323815296	288731328	351889152	272052704	247506768	598128190	272495296	sp|P05213|TBA1B_MOUSE	2,3	TBA1B_MOUSE	Tuba1a, Tuba1c, Tuba3a	sp|P05214|TBA3_MOUSE, sp|P68369|TBA1A_MOUSE, sp|P68373|TBA1C_MOUSE
P05213	Tuba1b	Tubulin alpha-1B chain	PKDVNAAIATIKTKR	PK[28.0313]DVNAAIATIK[28.0313]TK[28.0313]R	12K(28.0313), 14K(28.0313), 2K(28.0313)	V	S	325	339	15	31.6531	31.8921	32.1695	32.1881	31.6956	32.1598	32.1301	31.2778	0.270329	0.886116	0.159903	0.655217			7	7	7	6	6	6	6	6	3377090560	3985469180	4830532100	4893014000	3477926660	4798042600	4700141100	2603492350	sp|P05213|TBA1B_MOUSE	3,4	TBA1B_MOUSE	Tuba1a, Tuba1c, Tuba3a	sp|P05214|TBA3_MOUSE, sp|P68369|TBA1A_MOUSE, sp|P68373|TBA1C_MOUSE
P05213	Tuba1b	Tubulin alpha-1B chain	SFNTFFSETGAGKHVPR	S[28.0313]FNTFFSETGAGK[28.0313]HVPR	13K(28.0313), 1S(28.0313)	D	A	48	64	17	25.1973	25.3738	25.3096	25.3042	25.0786	25.4245	25.2275	25.1884	0.353893	0.853713	0.0664759	0.821642			1	1	1	1	1	1	1	1	38471444	43479556	41587368	41429484	35432464	45033516	39286308	38235892	sp|P05213|TBA1B_MOUSE	4	TBA1B_MOUSE	Tuba1a, Tuba1c, Tuba3a	sp|P05214|TBA3_MOUSE, sp|P68369|TBA1A_MOUSE, sp|P68373|TBA1C_MOUSE
P05213	Tuba1b	Tubulin alpha-1B chain	TFFSETGAGKHVPR	T[28.0313]FFSETGAGK[28.0313]HVPR	10K(28.0313), 1T(28.0313)	N	A	51	64	14	26.1767	24.4007	26.2525	26.2518	22.448	26.5401	26.6312	26.3626	0.0896472	0.960179	0.274938	0.246528			1	1	1	2	0	2	3	1	74711736	21814646	78740808	150432608	0	193143760	180773008	84987624	sp|P05213|TBA1B_MOUSE	3,4	TBA1B_MOUSE	Tuba1a, Tuba1c, Tuba3a	sp|P05214|TBA3_MOUSE, sp|P68369|TBA1A_MOUSE, sp|P68373|TBA1C_MOUSE
P05213	Tuba1b	Tubulin alpha-1B chain	TIGGGDDSFNTFFSETGAGKHVPR	T[28.0313]IGGGDDSFNTFFSETGAGK[28.0313]HVPR	1T(28.0313), 20K(28.0313)	K	A	41	64	24	26.0008	25.5853	25.984	25.9285	26.3893	25.8838	26.6873	25.7741	0.622925	0.76187	-0.308978	-1.30949			0	0	0	0	1	1	1	1	67144120	50344132	66366380	63863832	87896512	61914520	108062000	57381100	sp|P05213|TBA1B_MOUSE	4	TBA1B_MOUSE	Tuba1a, Tuba1c, Tuba3a	sp|P05214|TBA3_MOUSE, sp|P68369|TBA1A_MOUSE, sp|P68373|TBA1C_MOUSE
P05213	Tuba1b	Tubulin alpha-1B chain	TIGGGDDSFNTFFSETGAGKHVPR	TIGGGDDSFNTFFSETGAGK[28.0313]HVPR	20K(28.0313)	K	A	41	64	24	28.416	27.5825	28.1618	27.4175	27.728	28.2552	27.8822	27.6629	0.0154856	0.992994	0.0123916	0.04578			7	4	6	4	6	7	5	6	638122690	362437120	532081536	317708992	405662400	573784260	443022784	378306880	sp|P05213|TBA1B_MOUSE	3,4	TBA1B_MOUSE	Tuba1a, Tuba1c, Tuba3a	sp|P05214|TBA3_MOUSE, sp|P68369|TBA1A_MOUSE, sp|P68373|TBA1C_MOUSE
P05213	Tuba1b	Tubulin alpha-1B chain	TIGKEIIDLVLDR	T[28.0313]IGK[28.0313]EIIDLVLDR	1T(28.0313), 4K(28.0313)	Y	I	109	121	13	26.0435	26.8321	26.4677	25.7201	26.3844	26.4819	26.2487	25.9655	0.0053499	0.997795	-0.00428152	-0.015995			1	1	1	1	0	1	1	1	69163024	119473032	92802864	55274400	87598816	93721360	79736984	65522116	sp|P05213|TBA1B_MOUSE	3	TBA1B_MOUSE	Tuba1a, Tuba1c	sp|P68369|TBA1A_MOUSE, sp|P68373|TBA1C_MOUSE
P05213	Tuba1b	Tubulin alpha-1B chain	TIGKEIIDLVLDR	TIGK[28.0313]EIIDLVLDR	4K(28.0313)	Y	I	109	121	13	25.9693	25.9799	25.6864	23.1205	24.6441	26.1021	25.1653	25.386	0.0635886	0.971684	-0.135347	-0.179044			1	2	1	0	0	1	1	1	65696848	66178800	53998380	0	26217948	72030136	37628580	43847100	sp|P05213|TBA1B_MOUSE	2	TBA1B_MOUSE	Tuba1a, Tuba1c	sp|P68369|TBA1A_MOUSE, sp|P68373|TBA1C_MOUSE
P05213	Tuba1b	Tubulin alpha-1B chain	VDLEPTVIDEVR	V[28.0313]DLEPTVIDEVR	1V(28.0313)	F	T	68	79	12	23.5777	26.321	25.8081	25.798	26.1353	26.4905	26.5651	26.3528	0.812524	0.706242	-1.00975	-1.63113			1	1	1	0	1	1	0	1	0	83833800	58751296	58339084	73707240	94286160	99290544	85701288	sp|P05213|TBA1B_MOUSE	2	TBA1B_MOUSE	Tuba1a, Tuba1c	sp|P68369|TBA1A_MOUSE, sp|P68373|TBA1C_MOUSE
P05213	Tuba1b	Tubulin alpha-1B chain	VPKDVNAAIATIKTKR	VPK[28.0313]DVNAAIATIK[28.0313]TK[28.0313]R	13K(28.0313), 15K(28.0313), 3K(28.0313)	V	S	324	339	16	30.4942	30.8025	30.9914	30.9952	30.5345	30.9535	31.0341	30.1474	0.267294	0.887452	0.153442	0.648968			6	3	5	3	4	5	5	4	1512359420	1872708990	2296666620	2140371840	1555306370	2079298430	2275108350	1189255550	sp|P05213|TBA1B_MOUSE	3,4	TBA1B_MOUSE	Tuba1a, Tuba1c, Tuba3a	sp|P05214|TBA3_MOUSE, sp|P68369|TBA1A_MOUSE, sp|P68373|TBA1C_MOUSE
P05213	Tuba1b	Tubulin alpha-1B chain	VVPKDVNAAIATIKTKR	VVPK[28.0313]DVNAAIATIK[28.0313]TK[28.0313]R	14K(28.0313), 16K(28.0313), 4K(28.0313)	D	S	323	339	17	29.797	29.8934	30.2126	30.2801	29.7107	30.198	30.5402	29.6673	0.0238185	0.988689	0.0167322	0.0697848			7	7	6	7	5	6	5	5	1254373760	1440290050	1780813820	1879196420	1267720960	1689229700	2024154110	1161491970	sp|P05213|TBA1B_MOUSE	3,4	TBA1B_MOUSE	Tuba1a, Tuba1c, Tuba3a	sp|P05214|TBA3_MOUSE, sp|P68369|TBA1A_MOUSE, sp|P68373|TBA1C_MOUSE
P68373	Tuba1c	Tubulin alpha-1C chain	EDMAALEKDYEEVGADSAEGDDEGEEY	EDMAALEK[28.0313]DYEEVGADSAEGDDEGEEY	8K(28.0313)	R	-	423	449	27	24.8736	25.6341	24.848	25.5691	25.0339	24.8131	25.9597	26.4096	0.313685	0.868806	-0.322892	-0.742829			1	1	1	1	1	1	1	1	30739542	52074128	30198190	49781728	34351672	29477350	65261232	89141648	sp|P68373|TBA1C_MOUSE	2	TBA1C_MOUSE
P68373	Tuba1c	Tubulin alpha-1C chain	IHFPLATYAPVISAEKAYHEQLTVAEITNACFEPANQMVKCDPR	IHFPLATYAPVISAEK[28.0313]AYHEQLTVAEITNAC[57.0214]FEPANQMVK[28.0313]C[57.0214]DPR	16K(28.0313), 31C(57.0214), 40K(28.0313), 41C(57.0214)	R	H	265	308	44	26.1593	25.868	26.5759	27.0693	23.9955	25.8133	22.8884	22.9131	1.85038	0.345525	2.51553	3.42177			7	7	13	21	7	10	3	1	59987832	49016692	209651808	325202368	0	47193620	0	0	sp|P68373|TBA1C_MOUSE	5,6	TBA1C_MOUSE
P68373	Tuba1c	Tubulin alpha-1C chain	TIQFVDWCPTGFKVGINYQPPTVVPGGDLAKVQR	TIQFVDWC[57.0214]PTGFK[28.0313]VGINYQPPTVVPGGDLAK[28.0313]VQR	13K(28.0313), 31K(28.0313), 8C(57.0214)	R	A	340	373	34	30.8162	30.8579	30.947	30.9815	30.7983	30.7599	30.9466	30.1879	0.634849	0.757842	0.227487	1.33007			37	30	22	27	28	35	29	32	2754595070	2882246660	3037534460	3179290370	2673806080	2670191620	3116812800	1794455300	sp|P68373|TBA1C_MOUSE	3,4,5	TBA1C_MOUSE	Tuba1a, Tuba3a, Tuba8	sp|P05214|TBA3_MOUSE, sp|P68369|TBA1A_MOUSE, sp|Q9JJZ2|TBA8_MOUSE
P68373	Tuba1c	Tubulin alpha-1C chain	TIQFVDWCPTGFKVGINYQPPTVVPGGDLAKVQR	TIQFVDWC[57.0214]PTGFKVGINYQPPTVVPGGDLAK[28.0313]VQR	31K(28.0313), 8C(57.0214)	R	A	340	373	34	26.8528	26.5945	26.7534	27.0217	26.7621	26.8181	26.7934	26.3378	0.385226	0.84234	0.127756	0.881661			1	3	2	2	2	2	1	2	121194816	101334056	113129376	136256000	113816248	118321136	116305856	84814176	sp|P68373|TBA1C_MOUSE	4	TBA1C_MOUSE	Tuba1a, Tuba3a, Tuba8	sp|P05214|TBA3_MOUSE, sp|P68369|TBA1A_MOUSE, sp|Q9JJZ2|TBA8_MOUSE
P05214	Tuba3a	Tubulin alpha-3 chain	LIGQIVSSITASLR	LIGQIVSSITASLR		R	F	230	243	14	30.182	30.7344	29.8034	30.9314	30.4206	30.8714	30.9785	30.9358	0.646022	0.75402	-0.388789	-1.34929			2	4	3	3	4	4	4	4	1218076540	1786384900	936969980	2047735810	1437186820	1964340220	2115797760	2053968380	sp|P05214|TBA3_MOUSE	2	TBA3_MOUSE	Tuba1a	sp|P68369|TBA1A_MOUSE
P68368	Tuba4a	Tubulin alpha-4A chain	AAIAAIKTKR	AAIAAIK[28.0313]TK[28.0313]R	7K(28.0313), 9K(28.0313)	N	S	330	339	10	26.0792	26.0562	25.9728	26.2297	25.9854	26.3368	26.0649	26.0729	0.122219	0.945364	-0.0305486	-0.327088			1	2	2	2	1	2	2	2	70896904	79708440	69884600	94094040	66433432	95255024	93204608	84278184	sp|P68368|TBA4A_MOUSE	2,3	TBA4A_MOUSE
P68368	Tuba4a	Tubulin alpha-4A chain	ACFEPANQMVKCDPR	AC[57.0214]FEPANQMVK[28.0313]C[57.0214]DPR	11K(28.0313), 12C(57.0214), 2C(57.0214)	N	H	294	308	15	23.3616	26.6881	23.4941	27.4932	26.2527	27.6724	26.855	26.3067	0.646667	0.754064	-1.51245	-1.3504			0	0	0	0	0	0	0	1	0	108124440	0	188924864	79955664	213907728	121385064	83007288	sp|P68368|TBA4A_MOUSE	3	TBA4A_MOUSE	Tuba1a, Tuba1b, Tuba1c, Tuba3a	sp|P05213|TBA1B_MOUSE, sp|P05214|TBA3_MOUSE, sp|P68369|TBA1A_MOUSE, sp|P68373|TBA1C_MOUSE
P68368	Tuba4a	Tubulin alpha-4A chain	AFMVDNEAIYDICR	AFM[15.9949]VDNEAIYDIC[57.0214]R	13C(57.0214), 3M(15.9949)	C	R	201	214	14	25.9396	25.4625	26.2163	25.9095	25.0944	25.75	25.0947	25.4419	1.28451	0.554668	0.536712	2.41893			1	1	1	1	1	1	1	1	64357424	46234048	77965064	63027768	35822804	56433204	35831244	45579688	sp|P68368|TBA4A_MOUSE	2	TBA4A_MOUSE	Tuba1a, Tuba1b, Tuba1c, Tuba3a, Tuba8	sp|P05213|TBA1B_MOUSE, sp|P05214|TBA3_MOUSE, sp|P68369|TBA1A_MOUSE, sp|P68373|TBA1C_MOUSE, sp|Q9JJZ2|TBA8_MOUSE
P68368	Tuba4a	Tubulin alpha-4A chain	AFMVDNEAIYDICR	AFMVDNEAIYDIC[57.0214]R	13C(57.0214)	C	R	201	214	14	28.5127	28.1512	28.6782	28.2972	27.315	28.6548	28.1136	28.1254	0.556281	0.78429	0.357638	1.1933			1	1	1	1	1	1	1	1	382979712	298101184	429545952	329847968	166971776	422629504	290418752	292817440	sp|P68368|TBA4A_MOUSE	2	TBA4A_MOUSE	Tuba1a, Tuba1b, Tuba1c, Tuba3a, Tuba8	sp|P05213|TBA1B_MOUSE, sp|P05214|TBA3_MOUSE, sp|P68369|TBA1A_MOUSE, sp|P68373|TBA1C_MOUSE, sp|Q9JJZ2|TBA8_MOUSE
P68368	Tuba4a	Tubulin alpha-4A chain	AFVHWYVGEGMEEGEFSEAR	AFVHWYVGEGM[15.9949]EEGEFSEAR	11M(15.9949)	R	E	403	422	20	30.1132	30.5604	30.7383	31.0103	30.3531	30.328	30.7943	30.0648	0.40172	0.835352	0.220498	0.912818			7	13	13	17	8	16	12	10	1139259650	1492676100	2119032450	2641591550	1411141120	1687773180	1885646080	1089824640	sp|P68368|TBA4A_MOUSE	2,3	TBA4A_MOUSE	Tuba1a, Tuba1b, Tuba1c, Tuba3a, Tuba8	sp|P05213|TBA1B_MOUSE, sp|P05214|TBA3_MOUSE, sp|P68369|TBA1A_MOUSE, sp|P68373|TBA1C_MOUSE, sp|Q9JJZ2|TBA8_MOUSE
P68368	Tuba4a	Tubulin alpha-4A chain	AFVHWYVGEGMEEGEFSEAR	AFVHWYVGEGMEEGEFSEAR		R	E	403	422	20	28.9026	29.4775	29.6805	29.8043	29.2488	29.7698	29.594	28.6345	0.189343	0.916104	0.15445	0.482375			17	25	32	44	26	38	28	13	574802880	960076100	1021851260	1090727040	847856260	1152397700	1098941180	472249760	sp|P68368|TBA4A_MOUSE	2,3	TBA4A_MOUSE	Tuba1a, Tuba1b, Tuba1c, Tuba3a, Tuba8	sp|P05213|TBA1B_MOUSE, sp|P05214|TBA3_MOUSE, sp|P68369|TBA1A_MOUSE, sp|P68373|TBA1C_MOUSE, sp|Q9JJZ2|TBA8_MOUSE
P68368	Tuba4a	Tubulin alpha-4A chain	AVCMLSNTTAIAEAWAR	AVC[57.0214]M[15.9949]LSNTTAIAEAWAR	3C(57.0214), 4M(15.9949)	R	L	374	390	17	29.7432	29.2378	29.603	30.0253	29.1882	29.5194	29.5475	29.2241	0.730275	0.728732	0.282528	1.49282			8	3	8	8	4	4	5	6	898686980	633063490	815429890	1092708740	611665090	769519680	784679040	627080900	sp|P68368|TBA4A_MOUSE	2	TBA4A_MOUSE	Tuba1a, Tuba1b, Tuba1c, Tuba3a, Tuba8	sp|P05213|TBA1B_MOUSE, sp|P05214|TBA3_MOUSE, sp|P68369|TBA1A_MOUSE, sp|P68373|TBA1C_MOUSE, sp|Q9JJZ2|TBA8_MOUSE
P68368	Tuba4a	Tubulin alpha-4A chain	AVCMLSNTTAIAEAWAR	AVC[57.0214]MLSNTTAIAEAWAR	3C(57.0214)	R	L	374	390	17	33.4604	33.2597	33.4767	33.7161	33.0968	33.5037	33.4064	33.012	0.722896	0.731551	0.223514	1.48034			21	19	21	21	19	20	17	14	11818956800	10284041200	11953434600	14111457300	9185734700	12179190800	11385169900	8661608400	sp|P68368|TBA4A_MOUSE	2	TBA4A_MOUSE	Tuba1a, Tuba1b, Tuba1c, Tuba3a, Tuba8	sp|P05213|TBA1B_MOUSE, sp|P05214|TBA3_MOUSE, sp|P68369|TBA1A_MOUSE, sp|P68373|TBA1C_MOUSE, sp|Q9JJZ2|TBA8_MOUSE
P68368	Tuba4a	Tubulin alpha-4A chain	AVFVDLEPTVIDEIR	AVFVDLEPTVIDEIR		R	N	65	79	15	32.7468	32.896	32.5618	33.0255	32.5663	32.9194	32.8508	32.9367	0.0280184	0.986697	-0.010766	-0.0817264			3	3	2	3	3	4	3	3	7207393300	7992661500	6339615700	8743294000	6359706600	8123454500	7745805300	8221040600	sp|P68368|TBA4A_MOUSE	2	TBA4A_MOUSE
P68368	Tuba4a	Tubulin alpha-4A chain	AYHEQLSVAEITNACFEPANQMVKCDPR	AYHEQLSVAEITNAC[57.0214]FEPANQMVK[28.0313]C[57.0214]DPR	15C(57.0214), 24K(28.0313), 25C(57.0214)	K	H	281	308	28	26.5436	26.0703	26.5797	26.4616	25.6617	26.6145	26.3352	25.4115	0.639755	0.756784	0.408054	1.33851			3	2	3	3	1	3	3	2	145665456	131727376	140556064	123244096	110873888	151342128	132227184	18544996	sp|P68368|TBA4A_MOUSE	3,4	TBA4A_MOUSE	Tuba1a, Tuba1b, Tuba3a	sp|P05213|TBA1B_MOUSE, sp|P05214|TBA3_MOUSE, sp|P68369|TBA1A_MOUSE
P68368	Tuba4a	Tubulin alpha-4A chain	DVNAAIAAIKTKR	DVNAAIAAIK[28.0313]TK[28.0313]R	10K(28.0313), 12K(28.0313)	K	S	327	339	13	26.7729	26.3488	26.4712	26.5756	26.0671	26.8343	26.4202	26.5179	0.176114	0.922053	0.0822654	0.45276			1	1	1	1	1	1	1	1	114670336	85465376	93030664	100014264	70304936	119653760	89796696	96094688	sp|P68368|TBA4A_MOUSE	3	TBA4A_MOUSE
P68368	Tuba4a	Tubulin alpha-4A chain	EIIDPVLDR	EIIDPVLDR		K	I	113	121	9	26.1623	25.5131	26.3546	25.9026	26.0558	26.1008	26.4593	25.818	0.223433	0.904353	-0.125309	-0.556781			2	2	2	2	2	2	2	2	75101728	47887796	85809656	62726976	69756464	71966088	92268328	59154304	sp|P68368|TBA4A_MOUSE	2	TBA4A_MOUSE
P68368	Tuba4a	Tubulin alpha-4A chain	FDGALNVDLTEFQTNLVPYPR	FDGALNVDLTEFQTNLVPYPR		R	I	244	264	21	28.9047	28.8473	27.8568	29.3895	28.7549	28.9383	29.1405	29.1193	0.299658	0.874199	-0.238637	-0.714803			1	1	2	1	0	2	0	1	502567744	482949248	243073232	703277060	452984608	514384512	591770180	583154620	sp|P68368|TBA4A_MOUSE	2	TBA4A_MOUSE	Tuba1a, Tuba1b, Tuba1c, Tuba3a, Tuba8	sp|P05213|TBA1B_MOUSE, sp|P05214|TBA3_MOUSE, sp|P68369|TBA1A_MOUSE, sp|P68373|TBA1C_MOUSE, sp|Q9JJZ2|TBA8_MOUSE
P68368	Tuba4a	Tubulin alpha-4A chain	FDLMYAKR	FDLMYAK[28.0313]R	7K(28.0313)	K	A	395	402	8	27.0207	25.8369	26.8932	25.8306	25.8464	26.6007	25.9846	25.9222	0.359723	0.852168	0.306881	0.832898			1	1	1	1	1	1	1	1	136154544	59934544	124643248	59676080	60330504	101765744	66396708	63587544	sp|P68368|TBA4A_MOUSE	2	TBA4A_MOUSE	Tuba1a, Tuba1b, Tuba1c, Tuba3a, Tuba8	sp|P05213|TBA1B_MOUSE, sp|P05214|TBA3_MOUSE, sp|P68369|TBA1A_MOUSE, sp|P68373|TBA1C_MOUSE, sp|Q9JJZ2|TBA8_MOUSE
P68368	Tuba4a	Tubulin alpha-4A chain	FEPANQMVKCDPR	FEPANQM[15.9949]VK[28.0313]C[57.0214]DPR	10C(57.0214), 7M(15.9949), 9K(28.0313)	C	H	296	308	13	27.8943	23.4574	27.3633	27.454	22.8496	27.6806	27.4509	27.8241	0.0194701	0.990868	0.0909443	0.0573109			0	0	0	0	0	0	0	1	249478928	0	172651200	183851360	0	215121808	183462688	237628848	sp|P68368|TBA4A_MOUSE	3	TBA4A_MOUSE	Tuba1a, Tuba1b, Tuba1c, Tuba3a	sp|P05213|TBA1B_MOUSE, sp|P05214|TBA3_MOUSE, sp|P68369|TBA1A_MOUSE, sp|P68373|TBA1C_MOUSE
P68368	Tuba4a	Tubulin alpha-4A chain	FEPANQMVKCDPR	FEPANQMVK[28.0313]C[57.0214]DPR	10C(57.0214), 9K(28.0313)	C	H	296	308	13	31.0018	31.1145	30.7914	30.8186	30.0547	30.8615	30.704	30.5191	1.08191	0.620702	0.39676	2.07932			5	5	5	4	4	5	5	5	2135498500	2797923840	1690964740	1988193660	1072045310	2143592580	2035600510	1682272510	sp|P68368|TBA4A_MOUSE	2,3	TBA4A_MOUSE	Tuba1a, Tuba1b, Tuba1c, Tuba3a	sp|P05213|TBA1B_MOUSE, sp|P05214|TBA3_MOUSE, sp|P68369|TBA1A_MOUSE, sp|P68373|TBA1C_MOUSE
P68368	Tuba4a	Tubulin alpha-4A chain	FHPEQLITGKEDAANNYAR	F[28.0313]HPEQLITGK[28.0313]EDAANNYAR	10K(28.0313), 1F(28.0313)	L	G	87	105	19	28.4235	28.211	27.5325	28.2252	27.8149	26.7437	24.4516	26.6406	1.21552	0.582427	1.68533	2.30264			2	2	2	2	2	1	0	1	360027136	310707392	194133792	313787200	236113904	112374432	0	104624192	sp|P68368|TBA4A_MOUSE	3	TBA4A_MOUSE	Tuba1a, Tuba1b, Tuba1c, Tuba3a, Tuba8	sp|P05213|TBA1B_MOUSE, sp|P05214|TBA3_MOUSE, sp|P68369|TBA1A_MOUSE, sp|P68373|TBA1C_MOUSE, sp|Q9JJZ2|TBA8_MOUSE
P68368	Tuba4a	Tubulin alpha-4A chain	GDVVPKDVNAAIAAIKTKR	GDVVPK[28.0313]DVNAAIAAIK[28.0313]TK[28.0313]R	16K(28.0313), 18K(28.0313), 6K(28.0313)	R	S	321	339	19	34.9004	34.938	34.9506	35.0536	34.5196	34.9291	34.8554	34.4058	1.12902	0.608561	0.283137	2.15784			13	12	13	13	13	12	13	11	26819586000	34752025000	35695608000	37401547000	26008727600	34587759000	33938516000	22786480100	sp|P68368|TBA4A_MOUSE	3,4	TBA4A_MOUSE
P68368	Tuba4a	Tubulin alpha-4A chain	GDVVPKDVNAAIAAIKTKR	GDVVPKDVNAAIAAIK[28.0313]TK[28.0313]R	16K(28.0313), 18K(28.0313)	R	S	321	339	19	26.4813	26.1812	26.1386	26.1652	26.3967	23.7091	26.3938	26.4211	0.319191	0.867171	0.511425	0.753751			1	1	1	1	1	0	1	0	93687592	76091440	73877712	75250232	88348296	0	88173504	89854512	sp|P68368|TBA4A_MOUSE	4	TBA4A_MOUSE
P68368	Tuba4a	Tubulin alpha-4A chain	GGGTGSGFTSLLMER	GGGTGSGFTSLLMER		F	L	142	156	15	25.5559	27.6886	25.5257	25.0728	24.057	25.5067	24.7795	25.4527	0.729996	0.728846	1.01181	1.49235			1	1	1	1	0	1	1	1	49329712	216323920	48305504	35292256	17453174	47674020	28799032	45921240	sp|P68368|TBA4A_MOUSE	2	TBA4A_MOUSE	Tuba1a, Tuba1b, Tuba1c, Tuba8, Tubal3	sp|P05213|TBA1B_MOUSE, sp|P68369|TBA1A_MOUSE, sp|P68373|TBA1C_MOUSE, sp|Q3UX10|TBAL3_MOUSE, sp|Q9JJZ2|TBA8_MOUSE
P68368	Tuba4a	Tubulin alpha-4A chain	GHYTIGKEIIDPVLDR	GHYTIGK[28.0313]EIIDPVLDR	7K(28.0313)	R	I	106	121	16	35.6885	36.4512	35.6115	35.9775	35.2858	35.6998	35.5799	35.3715	1.09964	0.61716	0.44793	2.10885			26	26	25	27	22	26	28	23	65388982000	106226303000	55788356000	73691619000	39489036000	55804924000	41422148000	46681588000	sp|P68368|TBA4A_MOUSE	2,3	TBA4A_MOUSE
P68368	Tuba4a	Tubulin alpha-4A chain	HGKYMACCLLYR	HGK[28.0313]YM[15.9949]AC[57.0214]C[57.0214]LLYR	3K(28.0313), 5M(15.9949), 7C(57.0214), 8C(57.0214)	R	G	309	320	12	23.1111	26.8248	28.5182	29.2579	27.6591	26.1736	27.1724	24.8523	0.114468	0.949191	0.463668	0.308266			0	0	2	4	2	0	1	0	0	118871784	384438848	641949440	211947280	75689720	151251856	0	sp|P68368|TBA4A_MOUSE	3	TBA4A_MOUSE	Tuba1a, Tuba1b, Tuba1c	sp|P05213|TBA1B_MOUSE, sp|P68369|TBA1A_MOUSE, sp|P68373|TBA1C_MOUSE
P68368	Tuba4a	Tubulin alpha-4A chain	HGKYMACCLLYR	HGK[28.0313]YMAC[57.0214]C[57.0214]LLYR	3K(28.0313), 7C(57.0214), 8C(57.0214)	R	G	309	320	12	27.7917	29.8464	31.2457	31.6898	30.9396	29.5307	29.263	24.0742	0.433027	0.824037	1.69148	0.971204			1	3	3	5	4	2	2	0	232343344	965280000	2546116350	3464009470	2059441540	775582590	644241470	0	sp|P68368|TBA4A_MOUSE	3	TBA4A_MOUSE	Tuba1a, Tuba1b, Tuba1c	sp|P05213|TBA1B_MOUSE, sp|P68369|TBA1A_MOUSE, sp|P68373|TBA1C_MOUSE
P68368	Tuba4a	Tubulin alpha-4A chain	HKFDLMYAKR	HK[28.0313]FDLMYAK[28.0313]R	2K(28.0313), 9K(28.0313)	D	A	393	402	10	23.2829	26.0493	26.1727	25.6149	26.4195	23.7987	23.0661	23.8579	0.446737	0.819763	0.994395	0.996485			0	0	2	2	0	0	0	0	0	69441848	75641672	51387512	89754432	0	0	0	sp|P68368|TBA4A_MOUSE	3	TBA4A_MOUSE	Tuba1a, Tuba1b, Tuba1c, Tuba3a, Tuba8	sp|P05213|TBA1B_MOUSE, sp|P05214|TBA3_MOUSE, sp|P68369|TBA1A_MOUSE, sp|P68373|TBA1C_MOUSE, sp|Q9JJZ2|TBA8_MOUSE
P68368	Tuba4a	Tubulin alpha-4A chain	HSFGGGTGSGFTSLLMER	HSFGGGTGSGFTSLLMER		F	L	139	156	18	26.7628	26.8916	26.5669	26.1637	24.9627	26.5523	25.5715	26.0073	1.16064	0.601185	0.822777	2.21065			1	1	1	1	1	1	1	1	113869624	124499752	99413416	75169936	32698884	98409080	49863764	67451128	sp|P68368|TBA4A_MOUSE	2	TBA4A_MOUSE	Tuba1a, Tuba1b, Tuba1c, Tuba8	sp|P05213|TBA1B_MOUSE, sp|P68369|TBA1A_MOUSE, sp|P68373|TBA1C_MOUSE, sp|Q9JJZ2|TBA8_MOUSE
P68368	Tuba4a	Tubulin alpha-4A chain	IERPTYTNLNR	I[28.0313]ERPTYTNLNR	1I(28.0313)	D	L	219	229	11	22.5802	22.7398	26.512	26.6044	26.5952	27.8433	23.1512	26.7769	0.435978	0.822402	-1.48254	-0.97666			0	0	0	1	0	1	0	1	0	0	95700264	102026960	101376440	240802432	0	114985624	sp|P68368|TBA4A_MOUSE	3	TBA4A_MOUSE	Tuba1a, Tuba1b, Tuba1c, Tuba3a, Tuba8	sp|P05213|TBA1B_MOUSE, sp|P05214|TBA3_MOUSE, sp|P68369|TBA1A_MOUSE, sp|P68373|TBA1C_MOUSE, sp|Q9JJZ2|TBA8_MOUSE
P68368	Tuba4a	Tubulin alpha-4A chain	IHFPLATYAPVISAEKAYHEQLSVAEITNACFEPANQMVKCDPR	IHFPLATYAPVISAEK[28.0313]AYHEQLSVAEITNAC[57.0214]FEPANQMVK[28.0313]C[57.0214]DPR	16K(28.0313), 31C(57.0214), 40K(28.0313), 41C(57.0214)	R	H	265	308	44	29.5644	29.1366	30.2054	31.0986	29.8383	28.9869	29.7999	26.4703	0.654428	0.751009	1.22747	1.36372			20	35	27	38	32	25	29	10	1302944770	850539580	1789082620	4343916000	1600864380	781328640	1620196990	138794848	sp|P68368|TBA4A_MOUSE	4,5,6	TBA4A_MOUSE	Tuba1a, Tuba1b, Tuba3a	sp|P05213|TBA1B_MOUSE, sp|P05214|TBA3_MOUSE, sp|P68369|TBA1A_MOUSE
P68368	Tuba4a	Tubulin alpha-4A chain	KFDLMYAKR	K[28.0313]FDLMYAK[28.0313]R	1K(28.0313), 8K(28.0313)	H	A	394	402	9	26.3751	26.5025	26.4257	26.1769	26.3526	26.1318	26.7503	26.571	0.215238	0.907201	-0.0813904	-0.539131			2	2	2	2	2	2	2	2	87032568	95068384	90139360	75863360	85685784	73528960	112883416	99694464	sp|P68368|TBA4A_MOUSE	3	TBA4A_MOUSE	Tuba1a, Tuba1b, Tuba1c, Tuba3a, Tuba8	sp|P05213|TBA1B_MOUSE, sp|P05214|TBA3_MOUSE, sp|P68369|TBA1A_MOUSE, sp|P68373|TBA1C_MOUSE, sp|Q9JJZ2|TBA8_MOUSE
P68368	Tuba4a	Tubulin alpha-4A chain	KVGINYQPPTVVPGGDLAKVQR	K[28.0313]VGINYQPPTVVPGGDLAK[28.0313]VQR	19K(28.0313), 1K(28.0313)	F	A	352	373	22	30.0035	29.712	29.8441	29.7567	28.6333	30.2567	29.924	30.1186	0.0924114	0.958446	0.0959382	0.25352			7	6	5	7	5	6	6	7	1199977600	1093394690	964538110	1076483070	478740576	1553381890	895989180	1127781890	sp|P68368|TBA4A_MOUSE	3,4	TBA4A_MOUSE	Tuba1a, Tuba1b, Tuba1c, Tuba3a, Tuba8	sp|P05213|TBA1B_MOUSE, sp|P05214|TBA3_MOUSE, sp|P68369|TBA1A_MOUSE, sp|P68373|TBA1C_MOUSE, sp|Q9JJZ2|TBA8_MOUSE
P68368	Tuba4a	Tubulin alpha-4A chain	LDHKFDLMYAKR	LDHK[28.0313]FDLM[15.9949]YAK[28.0313]R	11K(28.0313), 4K(28.0313), 8M(15.9949)	R	A	391	402	12	27.7946	28.8163	32.1624	32.4312	31.371	28.7239	30.0316	26.796	0.293355	0.877133	1.0705	0.702114			3	6	11	16	12	4	7	0	232814848	472677472	5823362600	6444826100	2879774980	443364640	922214340	116522088	sp|P68368|TBA4A_MOUSE	2,3,4	TBA4A_MOUSE	Tuba1a, Tuba1b, Tuba1c, Tuba3a, Tuba8	sp|P05213|TBA1B_MOUSE, sp|P05214|TBA3_MOUSE, sp|P68369|TBA1A_MOUSE, sp|P68373|TBA1C_MOUSE, sp|Q9JJZ2|TBA8_MOUSE
P68368	Tuba4a	Tubulin alpha-4A chain	LDHKFDLMYAKR	LDHK[28.0313]FDLMYAK[28.0313]R	11K(28.0313), 4K(28.0313)	R	A	391	402	12	28.7485	29.814	31.8658	32.4164	31.4877	29.2046	30.1496	26.2861	0.460281	0.813957	1.42915	1.0213			8	11	20	22	17	12	13	5	347784416	1006261380	6074849800	6498075100	3767984380	668665790	1307270020	81826064	sp|P68368|TBA4A_MOUSE	2,3,4	TBA4A_MOUSE	Tuba1a, Tuba1b, Tuba1c, Tuba3a, Tuba8	sp|P05213|TBA1B_MOUSE, sp|P05214|TBA3_MOUSE, sp|P68369|TBA1A_MOUSE, sp|P68373|TBA1C_MOUSE, sp|Q9JJZ2|TBA8_MOUSE
P68368	Tuba4a	Tubulin alpha-4A chain	LDIERPTYTNLNR	L[28.0313]DIERPTYTNLNR	1L(28.0313)	N	L	217	229	13	28.014	28.1436	27.1726	25.8894	27.6445	28.3346	28.0059	27.8603	0.570956	0.778549	-0.656435	-1.21908			1	2	1	0	1	1	1	1	271045760	296533728	151277744	62155120	209809328	338509184	269533728	243661872	sp|P68368|TBA4A_MOUSE	3	TBA4A_MOUSE	Tuba1a, Tuba1b, Tuba1c, Tuba3a, Tuba8	sp|P05213|TBA1B_MOUSE, sp|P05214|TBA3_MOUSE, sp|P68369|TBA1A_MOUSE, sp|P68373|TBA1C_MOUSE, sp|Q9JJZ2|TBA8_MOUSE
P68368	Tuba4a	Tubulin alpha-4A chain	LISQIVSSITASLR	LISQIVSSITASLR		R	F	230	243	14	30.7818	31.0808	30.4775	31.5435	30.6403	31.3294	31.0519	31.2999	0.150722	0.932503	-0.109497	-0.394619			1	2	1	2	1	1	4	2	1846040060	2271182340	1494975620	3130003970	1673601020	2698334980	2226131460	2643752960	sp|P68368|TBA4A_MOUSE	2	TBA4A_MOUSE	Tuba1b, Tuba1c, Tuba8	sp|P05213|TBA1B_MOUSE, sp|P68373|TBA1C_MOUSE, sp|Q9JJZ2|TBA8_MOUSE
P68368	Tuba4a	Tubulin alpha-4A chain	LSNTTAIAEAWAR	LSNTTAIAEAWAR		M	L	378	390	13	24.6758	24.5489	23.2461	24.9947	22.9206	25.0374	22.034	24.7035	0.368881	0.848532	0.69246	0.850495			1	1	0	0	0	1	0	1	26800506	24543670	0	33430590	0	34434840	0	27321120	sp|P68368|TBA4A_MOUSE	2	TBA4A_MOUSE	Tuba1a, Tuba1b, Tuba1c, Tuba3a, Tuba8	sp|P05213|TBA1B_MOUSE, sp|P05214|TBA3_MOUSE, sp|P68369|TBA1A_MOUSE, sp|P68373|TBA1C_MOUSE, sp|Q9JJZ2|TBA8_MOUSE
P68368	Tuba4a	Tubulin alpha-4A chain	MLSNTTAIAEAWAR	M[15.9949]LSNTTAIAEAWAR	1M(15.9949)	C	L	377	390	14	30.0182	27.3579	30.5454	30.2505	29.5997	30.0965	30.2955	27.862	0.0296671	0.986109	0.0795746	0.0863864			7	9	6	7	5	7	7	6	1087363970	172007232	1567037060	1277306370	813563840	1147992700	1317836030	243942288	sp|P68368|TBA4A_MOUSE	2	TBA4A_MOUSE	Tuba1a, Tuba1b, Tuba1c, Tuba3a, Tuba8	sp|P05213|TBA1B_MOUSE, sp|P05214|TBA3_MOUSE, sp|P68369|TBA1A_MOUSE, sp|P68373|TBA1C_MOUSE, sp|Q9JJZ2|TBA8_MOUSE
P68368	Tuba4a	Tubulin alpha-4A chain	MLSNTTAIAEAWAR	MLSNTTAIAEAWAR		C	L	377	390	14	32.6551	32.5811	32.6898	32.7422	32.1399	32.6219	32.6056	32.185	1.07447	0.622609	0.278914	2.06695			8	7	9	7	5	7	7	5	6763258900	6425176600	6927998500	7184442900	4732414000	6609530900	6535450100	4882762800	sp|P68368|TBA4A_MOUSE	2	TBA4A_MOUSE	Tuba1a, Tuba1b, Tuba1c, Tuba3a, Tuba8	sp|P05213|TBA1B_MOUSE, sp|P05214|TBA3_MOUSE, sp|P68369|TBA1A_MOUSE, sp|P68373|TBA1C_MOUSE, sp|Q9JJZ2|TBA8_MOUSE
P68368	Tuba4a	Tubulin alpha-4A chain	MVDNEAIYDICR	MVDNEAIYDIC[57.0214]R	11C(57.0214)	F	R	203	214	12	25.9337	25.4479	25.9532	25.691	23.9439	25.9164	25.1891	25.4005	0.72298	0.731642	0.643952	1.48048			2	1	2	2	0	2	2	2	64096100	45769356	64966956	54168832	16137646	63330920	38254276	44291092	sp|P68368|TBA4A_MOUSE	2	TBA4A_MOUSE	Tuba1a, Tuba1b, Tuba1c, Tuba3a, Tuba8	sp|P05213|TBA1B_MOUSE, sp|P05214|TBA3_MOUSE, sp|P68369|TBA1A_MOUSE, sp|P68373|TBA1C_MOUSE, sp|Q9JJZ2|TBA8_MOUSE
P68368	Tuba4a	Tubulin alpha-4A chain	NLDIERPTYTNLNR	N[28.0313]LDIERPTYTNLNR	1N(28.0313)	R	L	216	229	14	28.3985	28.159	22.9075	29.5119	27.5966	28.2745	27.0313	28.7173	0.167965	0.925778	-0.660707	-0.434294			1	2	0	3	2	2	2	1	353822976	299718016	0	765547070	202956080	324686016	137166128	441334016	sp|P68368|TBA4A_MOUSE	3	TBA4A_MOUSE	Tuba1a, Tuba1b, Tuba1c, Tuba3a, Tuba8	sp|P05213|TBA1B_MOUSE, sp|P05214|TBA3_MOUSE, sp|P68369|TBA1A_MOUSE, sp|P68373|TBA1C_MOUSE, sp|Q9JJZ2|TBA8_MOUSE
P68368	Tuba4a	Tubulin alpha-4A chain	NLDIERPTYTNLNR	NLDIERPTYTNLNR		R	L	216	229	14	34.8274	34.8223	34.3032	33.9434	34.093	34.5169	34.3378	34.2807	0.301414	0.873498	0.16698	0.718328			14	16	15	14	13	13	16	14	29030199300	28854575100	26262425600	24156737500	23305003000	29125505000	25177514000	23464814600	sp|P68368|TBA4A_MOUSE	2,3	TBA4A_MOUSE	Tuba1a, Tuba1b, Tuba1c, Tuba3a, Tuba8	sp|P05213|TBA1B_MOUSE, sp|P05214|TBA3_MOUSE, sp|P68369|TBA1A_MOUSE, sp|P68373|TBA1C_MOUSE, sp|Q9JJZ2|TBA8_MOUSE
P68368	Tuba4a	Tubulin alpha-4A chain	PANQMVKCDPR	PANQMVK[28.0313]C[57.0214]DPR	7K(28.0313), 8C(57.0214)	E	H	298	308	11	25.9052	26.2369	25.7128	25.8299	25.0143	26.044	25.6826	25.0556	0.865666	0.691862	0.472068	1.71987			2	2	2	1	1	3	2	1	104069296	125846384	89412496	88587136	51676776	101856144	80060944	54040712	sp|P68368|TBA4A_MOUSE	2,3	TBA4A_MOUSE	Tuba1a, Tuba1b, Tuba1c, Tuba3a	sp|P05213|TBA1B_MOUSE, sp|P05214|TBA3_MOUSE, sp|P68369|TBA1A_MOUSE, sp|P68373|TBA1C_MOUSE
P68368	Tuba4a	Tubulin alpha-4A chain	PKDVNAAIAAIKTKR	PK[28.0313]DVNAAIAAIK[28.0313]TK[28.0313]R	12K(28.0313), 14K(28.0313), 2K(28.0313)	V	S	325	339	15	29.4719	29.0242	29.4302	29.2608	28.6286	28.9165	29.1745	28.6371	1.48865	0.47957	0.457592	2.76912			2	2	2	2	2	2	2	2	744593340	545949250	723412350	643267460	415020384	506676736	605920830	417481312	sp|P68368|TBA4A_MOUSE	3	TBA4A_MOUSE
P68368	Tuba4a	Tubulin alpha-4A chain	PTYTNLNR	PTYTNLNR		R	L	222	229	8	26.4763	26.7488	26.3662	27.0295	26.3633	27.0297	26.41	26.665	0.0637002	0.971556	0.0381889	0.179339			3	3	2	2	2	2	2	2	93362616	112769192	86502472	136987392	86328696	137009152	89168504	106407528	sp|P68368|TBA4A_MOUSE	2	TBA4A_MOUSE	Tuba1a, Tuba1b, Tuba1c, Tuba3a, Tuba8	sp|P05213|TBA1B_MOUSE, sp|P05214|TBA3_MOUSE, sp|P68369|TBA1A_MOUSE, sp|P68373|TBA1C_MOUSE, sp|Q9JJZ2|TBA8_MOUSE
P68368	Tuba4a	Tubulin alpha-4A chain	QLFHPEQLITGKEDAANNYAR	Q[-17.0265]LFHPEQLITGK[28.0313]EDAANNYAR	12K(28.0313), 1Q(-17.0265)	R	G	85	105	21	33.5154	33.7713	33.5644	34.0901	33.5921	33.7715	33.8271	33.7375	0.00779911	0.99692	0.00325394	0.0232534			38	41	38	36	43	40	42	41	12150643700	15082188800	13448707100	16591917100	13132655600	16382330900	14755036200	14397277200	sp|P68368|TBA4A_MOUSE	2,3,4	TBA4A_MOUSE	Tuba1a, Tuba1b, Tuba1c, Tuba3a, Tuba8	sp|P05213|TBA1B_MOUSE, sp|P05214|TBA3_MOUSE, sp|P68369|TBA1A_MOUSE, sp|P68373|TBA1C_MOUSE, sp|Q9JJZ2|TBA8_MOUSE
P68368	Tuba4a	Tubulin alpha-4A chain	QLFHPEQLITGKEDAANNYAR	Q[-17.0265]LFHPEQLITGKEDAANNYAR	1Q(-17.0265)	R	G	85	105	21	27.3652	26.0742	27.4704	27.0649	26.6298	27.1009	27.0715	26.649	0.144933	0.935551	0.130915	0.381107			2	2	2	2	2	2	2	2	172886128	70652328	185959424	140393056	103842472	143938176	141034064	105229696	sp|P68368|TBA4A_MOUSE	3	TBA4A_MOUSE	Tuba1a, Tuba1b, Tuba1c, Tuba3a, Tuba8	sp|P05213|TBA1B_MOUSE, sp|P05214|TBA3_MOUSE, sp|P68369|TBA1A_MOUSE, sp|P68373|TBA1C_MOUSE, sp|Q9JJZ2|TBA8_MOUSE
P68368	Tuba4a	Tubulin alpha-4A chain	QLFHPEQLITGKEDAANNYAR	QLFHPEQLITGK[28.0313]EDAANNYAR	12K(28.0313)	R	G	85	105	21	34.0825	34.1188	33.9256	34.0799	33.9563	34.1125	33.9975	33.8531	0.47348	0.810069	0.0718365	1.04534			36	35	30	33	33	34	34	36	18158993400	21187094500	14939631600	17083562000	21530902500	19827896300	19028625400	14979183600	sp|P68368|TBA4A_MOUSE	3,4	TBA4A_MOUSE	Tuba1a, Tuba1b, Tuba1c, Tuba3a, Tuba8	sp|P05213|TBA1B_MOUSE, sp|P05214|TBA3_MOUSE, sp|P68369|TBA1A_MOUSE, sp|P68373|TBA1C_MOUSE, sp|Q9JJZ2|TBA8_MOUSE
P68368	Tuba4a	Tubulin alpha-4A chain	QLFHPEQLITGKEDAANNYAR	QLFHPEQLITGKEDAANNYAR		R	G	85	105	21	27.7782	26.3193	27.7883	27.1136	26.7699	27.1733	26.9375	26.6481	0.450909	0.818206	0.367657	1.00415			6	3	3	2	4	5	3	2	230177984	83735656	231799952	145213952	114427448	151352832	128523384	105169600	sp|P68368|TBA4A_MOUSE	3	TBA4A_MOUSE	Tuba1a, Tuba1b, Tuba1c, Tuba3a, Tuba8	sp|P05213|TBA1B_MOUSE, sp|P05214|TBA3_MOUSE, sp|P68369|TBA1A_MOUSE, sp|P68373|TBA1C_MOUSE, sp|Q9JJZ2|TBA8_MOUSE
P68368	Tuba4a	Tubulin alpha-4A chain	RNLDIERPTYTNLNR	RNLDIERPTYTNLNR		R	L	215	229	15	28.3271	29.4114	30.2207	30.5064	30.2491	28.7573	29.2024	26.6713	0.448944	0.818614	0.896367	1.00054			4	5	5	6	3	5	5	2	336752160	714027710	1251244160	1525242620	1276142210	453756384	617735100	106868376	sp|P68368|TBA4A_MOUSE	3	TBA4A_MOUSE	Tuba1a, Tuba1b, Tuba1c, Tuba3a, Tuba8	sp|P05213|TBA1B_MOUSE, sp|P05214|TBA3_MOUSE, sp|P68369|TBA1A_MOUSE, sp|P68373|TBA1C_MOUSE, sp|Q9JJZ2|TBA8_MOUSE
P68368	Tuba4a	Tubulin alpha-4A chain	SFGGGTGSGFTSLLMER	SFGGGTGSGFTSLLM[15.9949]ER	15M(15.9949)	H	L	140	156	17	26.798	26.409	27.3136	26.9792	25.4065	26.8579	26.2532	26.7256	0.728959	0.728887	0.564121	1.4906			2	1	1	1	1	1	1	2	116679512	89104400	166801616	132299152	44476064	121627744	79984792	110972504	sp|P68368|TBA4A_MOUSE	2	TBA4A_MOUSE	Tuba1a, Tuba1b, Tuba1c, Tuba8, Tubal3	sp|P05213|TBA1B_MOUSE, sp|P68369|TBA1A_MOUSE, sp|P68373|TBA1C_MOUSE, sp|Q3UX10|TBAL3_MOUSE, sp|Q9JJZ2|TBA8_MOUSE
P68368	Tuba4a	Tubulin alpha-4A chain	SFGGGTGSGFTSLLMER	SFGGGTGSGFTSLLMER		H	L	140	156	17	29.8346	29.3187	29.8965	29.7073	27.9548	29.7858	29.2566	29.3227	0.717973	0.733034	0.609317	1.472			1	1	2	0	1	2	1	1	957458430	669587970	999418820	876595580	260151232	925596740	641397440	671444030	sp|P68368|TBA4A_MOUSE	2	TBA4A_MOUSE	Tuba1a, Tuba1b, Tuba1c, Tuba8, Tubal3	sp|P05213|TBA1B_MOUSE, sp|P68369|TBA1A_MOUSE, sp|P68373|TBA1C_MOUSE, sp|Q3UX10|TBAL3_MOUSE, sp|Q9JJZ2|TBA8_MOUSE
P68368	Tuba4a	Tubulin alpha-4A chain	SGFTSLLMER	S[28.0313]GFTSLLMER	1S(28.0313)	G	L	147	156	10	23.8475	27.2438	26.481	26.7331	26.6259	23.0973	26.6583	24.554	0.307972	0.87138	0.842477	0.73145			0	0	0	1	1	0	0	0	0	158924944	93667984	111548672	103564240	0	105911880	0	sp|P68368|TBA4A_MOUSE	2	TBA4A_MOUSE	Tuba1a, Tuba1b, Tuba1c, Tuba8, Tubal3	sp|P05213|TBA1B_MOUSE, sp|P68369|TBA1A_MOUSE, sp|P68373|TBA1C_MOUSE, sp|Q3UX10|TBAL3_MOUSE, sp|Q9JJZ2|TBA8_MOUSE
P68368	Tuba4a	Tubulin alpha-4A chain	SIQFVDWCPTGFKVGINYQPPTVVPGGDLAKVQR	S[28.0313]IQFVDWC[57.0214]PTGFK[28.0313]VGINYQPPTVVPGGDLAK[28.0313]VQR	13K(28.0313), 1S(28.0313), 31K(28.0313), 8C(57.0214)	R	A	340	373	34	29.0302	29.4549	29.4521	29.5183	29.0009	29.0958	29.4834	28.4584	0.722911	0.731681	0.354223	1.48037			18	15	12	13	12	15	15	13	789910270	1022959740	1048065660	1078575360	760003460	812824700	1078825730	536024576	sp|P68368|TBA4A_MOUSE	4,5	TBA4A_MOUSE	Tuba1b	sp|P05213|TBA1B_MOUSE
P68368	Tuba4a	Tubulin alpha-4A chain	SIQFVDWCPTGFKVGINYQPPTVVPGGDLAKVQR	SIQFVDWC[57.0214]PTGFK[28.0313]VGINYQPPTVVPGGDLAK[28.0313]VQR	13K(28.0313), 31K(28.0313), 8C(57.0214)	R	A	340	373	34	32.2405	32.1894	32.0072	32.4497	32.0885	32.0473	32.2645	31.4411	0.616949	0.76455	0.261343	1.29916			19	13	13	14	16	17	13	14	6065820200	5922532900	5598619100	7095573500	5372750300	5447618000	6266801700	3574112260	sp|P68368|TBA4A_MOUSE	3,4	TBA4A_MOUSE	Tuba1b	sp|P05213|TBA1B_MOUSE
P68368	Tuba4a	Tubulin alpha-4A chain	SIQFVDWCPTGFKVGINYQPPTVVPGGDLAKVQR	SIQFVDWC[57.0214]PTGFK[28.0313]VGINYQPPTVVPGGDLAKVQR	13K(28.0313), 8C(57.0214)	R	A	340	373	34	26.2778	23.7473	25.9248	22.6409	25.3101	25.362	25.6484	25.0411	0.335722	0.86038	-0.692654	-0.786291			1	0	3	0	1	1	1	1	81361256	0	63702700	0	41600352	43123336	52593244	34524248	sp|P68368|TBA4A_MOUSE	3,4	TBA4A_MOUSE	Tuba1b	sp|P05213|TBA1B_MOUSE
P68368	Tuba4a	Tubulin alpha-4A chain	SNTTAIAEAWAR	S[28.0313]NTTAIAEAWAR	1S(28.0313)	L	L	379	390	12	27.7717	27.9915	27.4056	28.2326	27.7153	27.6985	27.0819	27.7386	0.578022	0.776274	0.2918	1.23145			2	2	2	2	2	2	2	2	229144704	266865792	177790832	315388768	220365184	217802640	142054272	223942208	sp|P68368|TBA4A_MOUSE	2	TBA4A_MOUSE	Tuba1a, Tuba1b, Tuba1c, Tuba3a, Tuba8	sp|P05213|TBA1B_MOUSE, sp|P05214|TBA3_MOUSE, sp|P68369|TBA1A_MOUSE, sp|P68373|TBA1C_MOUSE, sp|Q9JJZ2|TBA8_MOUSE
P68368	Tuba4a	Tubulin alpha-4A chain	SQIVSSITASLR	S[28.0313]QIVSSITASLR	1S(28.0313)	I	F	232	243	12	26.9889	27.1261	25.9398	26.431	26.7151	26.9062	26.6151	26.4878	0.0746705	0.966055	-0.0595937	-0.208102			2	2	2	2	2	2	2	1	133189696	146472688	64367304	90471608	110162984	125764648	102790840	94105256	sp|P68368|TBA4A_MOUSE	2	TBA4A_MOUSE	Tuba1b, Tuba1c, Tuba8	sp|P05213|TBA1B_MOUSE, sp|P68373|TBA1C_MOUSE, sp|Q9JJZ2|TBA8_MOUSE
P68368	Tuba4a	Tubulin alpha-4A chain	TGLQGFLVFHSFGGGTGSGFTSLLMER	TGLQGFLVFHSFGGGTGSGFTSLLMER		C	L	130	156	27	27.5059	27.3695	27.4081	27.6628	26.5183	26.8172	27.4854	23.5462	0.790721	0.710738	1.39482	1.5946			1	2	1	2	1	2	2	0	190585888	173397952	178099232	212493808	96115552	118243840	187900336	0	sp|P68368|TBA4A_MOUSE	3	TBA4A_MOUSE	Tuba1a, Tuba1b, Tuba1c	sp|P05213|TBA1B_MOUSE, sp|P68369|TBA1A_MOUSE, sp|P68373|TBA1C_MOUSE
P68368	Tuba4a	Tubulin alpha-4A chain	TTAIAEAWAR	T[28.0313]TAIAEAWAR	1T(28.0313)	N	L	381	390	10	27.722	27.9576	27.3968	27.6987	27.5907	27.9961	27.681	27.349	0.0809263	0.963419	0.0395641	0.224267			2	2	2	1	2	2	2	2	221386464	260664160	176704288	217836912	202133760	267713808	215180176	170946224	sp|P68368|TBA4A_MOUSE	2	TBA4A_MOUSE	Tuba1a, Tuba1b, Tuba1c, Tuba3a, Tuba8	sp|P05213|TBA1B_MOUSE, sp|P05214|TBA3_MOUSE, sp|P68369|TBA1A_MOUSE, sp|P68373|TBA1C_MOUSE, sp|Q9JJZ2|TBA8_MOUSE
P68368	Tuba4a	Tubulin alpha-4A chain	TTAIAEAWAR	TTAIAEAWAR		N	L	381	390	10	22.9778	26.6807	23.7358	26.059	26.4701	26.1249	26.5332	26.4596	0.859287	0.69505	-1.53363	-1.70924			0	0	0	1	0	1	1	1	0	107570496	0	69910024	92962440	73176072	97118928	92284096	sp|P68368|TBA4A_MOUSE	2	TBA4A_MOUSE	Tuba1a, Tuba1b, Tuba1c, Tuba3a, Tuba8	sp|P05213|TBA1B_MOUSE, sp|P05214|TBA3_MOUSE, sp|P68369|TBA1A_MOUSE, sp|P68373|TBA1C_MOUSE, sp|Q9JJZ2|TBA8_MOUSE
P68368	Tuba4a	Tubulin alpha-4A chain	VGEGMEEGEFSEAR	VGEGMEEGEFSEAR		Y	E	409	422	14	24.2339	24.2208	23.8203	24.4642	23.7307	24.2979	24.0384	25.2459	0.155583	0.930522	-0.143447	-0.405888			1	1	0	0	0	1	1	2	19730056	19551238	0	0	13920185	20625576	17229552	39790628	sp|P68368|TBA4A_MOUSE	2	TBA4A_MOUSE	Tuba1a, Tuba1b, Tuba1c, Tuba3a, Tuba8	sp|P05213|TBA1B_MOUSE, sp|P05214|TBA3_MOUSE, sp|P68369|TBA1A_MOUSE, sp|P68373|TBA1C_MOUSE, sp|Q9JJZ2|TBA8_MOUSE
P68368	Tuba4a	Tubulin alpha-4A chain	VGINYQPPTVVPGGDLAKVQR	VGINYQPPTVVPGGDLAK[28.0313]VQR	18K(28.0313)	K	A	353	373	21	31.2273	30.2103	30.7205	30.5681	30.2026	31.275	30.9341	30.9156	0.191319	0.915648	-0.150297	-0.486762			5	4	5	5	4	5	5	4	2513963520	1242275200	1769236740	1591879810	1235666940	2598443260	2051658370	2025484670	sp|P68368|TBA4A_MOUSE	3	TBA4A_MOUSE	Tuba1a, Tuba1b, Tuba1c, Tuba3a, Tuba8	sp|P05213|TBA1B_MOUSE, sp|P05214|TBA3_MOUSE, sp|P68369|TBA1A_MOUSE, sp|P68373|TBA1C_MOUSE, sp|Q9JJZ2|TBA8_MOUSE
P68368	Tuba4a	Tubulin alpha-4A chain	VPKDVNAAIAAIKTKR	VPK[28.0313]DVNAAIAAIK[28.0313]TK[28.0313]R	13K(28.0313), 15K(28.0313), 3K(28.0313)	V	S	324	339	16	27.9967	28.4543	27.6769	28.0672	27.8807	27.9941	28.3656	28.0339	0.0358968	0.983554	-0.0197973	-0.103856			2	2	2	2	2	2	2	2	267815408	367784928	214578896	281227808	247128176	267333392	345859040	274814048	sp|P68368|TBA4A_MOUSE	3	TBA4A_MOUSE
P68368	Tuba4a	Tubulin alpha-4A chain	VVPKDVNAAIAAIKTKR	VVPK[28.0313]DVNAAIAAIK[28.0313]TK[28.0313]R	14K(28.0313), 16K(28.0313), 4K(28.0313)	D	S	323	339	17	27.6463	27.7664	27.6245	28.0679	27.7198	27.6213	27.7528	27.1908	0.583887	0.774705	0.205105	1.2417			2	2	3	3	2	3	2	2	210068528	228313104	299961216	391909728	308207360	287778624	226168880	153191872	sp|P68368|TBA4A_MOUSE	3,4	TBA4A_MOUSE
P68368	Tuba4a	Tubulin alpha-4A chain	WYVGEGMEEGEFSEAR	WYVGEGM[15.9949]EEGEFSEAR	7M(15.9949)	H	E	407	422	16	26.4094	25.8277	26.6627	26.0619	24.9238	26.3883	25.864	25.9775	0.591214	0.772291	0.452015	1.25448			1	0	1	1	1	1	1	1	89129656	59554260	106237584	70052872	31828808	87837256	61071788	66072252	sp|P68368|TBA4A_MOUSE	2	TBA4A_MOUSE	Tuba1a, Tuba1b, Tuba1c, Tuba3a, Tuba8	sp|P05213|TBA1B_MOUSE, sp|P05214|TBA3_MOUSE, sp|P68369|TBA1A_MOUSE, sp|P68373|TBA1C_MOUSE, sp|Q9JJZ2|TBA8_MOUSE
P68368	Tuba4a	Tubulin alpha-4A chain	WYVGEGMEEGEFSEAR	WYVGEGMEEGEFSEAR		H	E	407	422	16	28.7908	28.6479	28.8703	28.5181	27.7304	29.0285	28.3874	28.455	0.507808	0.799559	0.306487	1.10724			2	1	2	1	1	2	1	2	464406880	420612704	490708864	384425728	222674960	547575360	351120896	367957824	sp|P68368|TBA4A_MOUSE	2	TBA4A_MOUSE	Tuba1a, Tuba1b, Tuba1c, Tuba3a, Tuba8	sp|P05213|TBA1B_MOUSE, sp|P05214|TBA3_MOUSE, sp|P68369|TBA1A_MOUSE, sp|P68373|TBA1C_MOUSE, sp|Q9JJZ2|TBA8_MOUSE
P68368	Tuba4a	Tubulin alpha-4A chain	YQPPTVVPGGDLAKVQR	Y[28.0313]QPPTVVPGGDLAK[28.0313]VQR	14K(28.0313), 1Y(28.0313)	N	A	357	373	17	22.5543	23.492	24.6445	22.1518	25.4156	24.8737	23.9192	25.4757	1.38325	0.521788	-1.71039	-2.58704			0	0	0	0	1	1	0	1	0	0	0	0	44756104	30741866	0	46661640	sp|P68368|TBA4A_MOUSE	3	TBA4A_MOUSE	Tuba1a, Tuba1b, Tuba1c, Tuba3a, Tuba8	sp|P05213|TBA1B_MOUSE, sp|P05214|TBA3_MOUSE, sp|P68369|TBA1A_MOUSE, sp|P68373|TBA1C_MOUSE, sp|Q9JJZ2|TBA8_MOUSE
P68368	Tuba4a	Tubulin alpha-4A chain	YTIGKEIIDPVLDR	YTIGK[28.0313]EIIDPVLDR	5K(28.0313)	H	I	108	121	14	26.5279	27.0412	27.3594	27.2185	26.9219	27.4249	27.245	26.4567	0.0302845	0.985659	0.0246305	0.0881275			2	1	2	2	2	2	1	2	96757280	138106896	172182688	156168272	127145360	180185264	159055456	92099016	sp|P68368|TBA4A_MOUSE	2	TBA4A_MOUSE
P68368	Tuba4a	Tubulin alpha-4A chain	YVGEGMEEGEFSEAR	Y[28.0313]VGEGMEEGEFSEAR	1Y(28.0313)	W	E	408	422	15	26.8392	26.7425	26.7923	27.5633	25.4614	24.8364	24.4485	25.2329	3.27996	0.0587864	1.98952	6.72751			2	2	2	2	2	2	1	1	120065176	112277976	116221552	198319616	46201188	29956652	22895154	39432140	sp|P68368|TBA4A_MOUSE	2	TBA4A_MOUSE	Tuba1a, Tuba1b, Tuba1c, Tuba3a, Tuba8	sp|P05213|TBA1B_MOUSE, sp|P05214|TBA3_MOUSE, sp|P68369|TBA1A_MOUSE, sp|P68373|TBA1C_MOUSE, sp|Q9JJZ2|TBA8_MOUSE
Q9JJZ2	Tuba8	Tubulin alpha-8 chain	AVMVDLEPTVVDEVR	AVMVDLEPTVVDEVR		R	A	65	79	15	28.0914	28.1543	28.0511	28.3086	27.965	28.3201	28.1182	28.3502	0.130457	0.941548	-0.0370235	-0.346871			2	1	1	1	1	1	1	1	285988672	298731008	278123840	332451840	262003904	335118784	291351360	342178816	sp|Q9JJZ2|TBA8_MOUSE	2	TBA8_MOUSE
Q9JJZ2	Tuba8	Tubulin alpha-8 chain	GDVVPKDVNVAIAAIKTKR	GDVVPK[28.0313]DVNVAIAAIK[28.0313]TK[28.0313]R	16K(28.0313), 18K(28.0313), 6K(28.0313)	R	T	321	339	19	29.6953	30.3362	29.9617	30.454	29.4961	30.3087	30.1702	29.6328	0.339768	0.858654	0.209863	0.7942			2	4	3	3	2	2	3	2	869329860	1355526020	1105118720	1444319740	757220740	1329878140	1214095490	832461570	sp|Q9JJZ2|TBA8_MOUSE	3,4	TBA8_MOUSE
A2AQ07	Tubb1	Tubulin beta-1 chain	AGLEDSEEDVEEAEVEAEDKDH	AGLEDSEEDVEEAEVEAEDK[28.0313]DH	20K(28.0313)	R	-	430	451	22	27.8777	28.3348	27.9646	23.1837	27.5791	27.8413	26.6462	28.1413	0.226221	0.903254	-0.71177	-0.562753			2	2	2	2	2	2	2	3	246617872	338563904	261926640	0	200512128	240482224	105028840	319332896	sp|A2AQ07|TBB1_MOUSE	2,3	TBB1_MOUSE
A2AQ07	Tubb1	Tubulin beta-1 chain	AGSYCGTSALQLER	AGSYC[57.0214]GTSALQLER	5C(57.0214)	C	I	33	46	14	27.4781	27.1088	27.5636	27.6186	26.3479	27.4076	27.1873	27.3385	0.660354	0.750211	0.371952	1.37387			2	1	1	1	1	1	2	1	186953440	144729936	198370896	206081696	85411616	178036032	152823408	169714640	sp|A2AQ07|TBB1_MOUSE	2	TBB1_MOUSE
A2AQ07	Tubb1	Tubulin beta-1 chain	ALSVAELTQQMFDAR	ALSVAELTQQM[15.9949]FDAR	11M(15.9949)	R	N	283	297	15	27.2223	27.2535	26.9962	27.6305	27.491	27.6326	27.3271	27.4472	0.654472	0.751026	-0.198843	-1.36379			2	2	1	2	2	2	2	2	156572608	160000336	133867568	207788560	188636512	208080896	168373248	182992800	sp|A2AQ07|TBB1_MOUSE	2	TBB1_MOUSE
A2AQ07	Tubb1	Tubulin beta-1 chain	ALSVAELTQQMFDAR	ALSVAELTQQMFDAR		R	N	283	297	15	30.5064	30.648	30.5864	30.864	30.3413	30.7162	30.6742	30.6798	0.159736	0.92872	0.048377	0.415464			2	2	2	2	2	2	2	2	1525291520	1682571900	1612228610	1954262270	1360290180	1763944960	1713323390	1720000510	sp|A2AQ07|TBB1_MOUSE	2	TBB1_MOUSE
A2AQ07	Tubb1	Tubulin beta-1 chain	AVLVDLEPGTMDSIR	AVLVDLEPGTM[15.9949]DSIR	11M(15.9949)	R	S	63	77	15	27.9148	24.6498	28.5586	24.1624	23.5995	28.3721	28.0227	28.2204	0.17747	0.921008	-0.732256	-0.455816			1	1	1	1	1	1	1	1	253032768	0	395357408	0	0	347412256	272685120	312734752	sp|A2AQ07|TBB1_MOUSE	2	TBB1_MOUSE
A2AQ07	Tubb1	Tubulin beta-1 chain	ESESCDCLQGFQIVHSLGGGTGSGMGTLLMNKIR	ESESC[57.0214]DC[57.0214]LQGFQIVHSLGGGTGSGMGTLLMNK[28.0313]IR	32K(28.0313), 5C(57.0214), 7C(57.0214)	R	E	123	156	34	26.4336	26.539	26.6316	27.1183	26.4513	26.5508	26.5297	26.2117	0.697979	0.73889	0.244732	1.43807			1	1	1	1	1	1	1	1	90635504	97504408	103967936	145684816	91753304	98304240	96882096	77716176	sp|A2AQ07|TBB1_MOUSE	4	TBB1_MOUSE
A2AQ07	Tubb1	Tubulin beta-1 chain	FCIDNEALYDICFR	FC[57.0214]IDNEALYDIC[57.0214]FR	12C(57.0214), 2C(57.0214)	C	T	200	213	14	24.8905	25.0116	24.4883	24.9376	24.4895	24.8696	25.3691	24.7125	0.0445297	0.979953	-0.0281587	-0.127714			1	1	0	1	0	1	1	1	31102512	33826224	23534824	32133146	0	30653490	43338384	27491942	sp|A2AQ07|TBB1_MOUSE	2	TBB1_MOUSE
A2AQ07	Tubb1	Tubulin beta-1 chain	GKMSTKEVDQQLLSIQTR	GK[28.0313]M[15.9949]STK[28.0313]EVDQQLLSIQTR	2K(28.0313), 3M(15.9949), 6K(28.0313)	R	N	319	336	18	29.8309	30.7708	30.857	31.386	29.5464	30.487	30.8728	29.6817	0.584245	0.774795	0.564176	1.24233			6	8	11	9	7	8	9	6	954947650	1832088700	1944765700	2806284030	784087680	1504846850	1966303620	861154750	sp|A2AQ07|TBB1_MOUSE	3	TBB1_MOUSE
A2AQ07	Tubb1	Tubulin beta-1 chain	GKMSTKEVDQQLLSIQTR	GK[28.0313]MSTK[28.0313]EVDQQLLSIQTR	2K(28.0313), 6K(28.0313)	R	N	319	336	18	32.9646	33.9503	33.775	34.2156	32.3941	33.3689	33.1961	31.8186	1.20824	0.584273	1.03193	2.2904			9	9	11	12	9	11	10	9	8381850600	16597615600	14698713100	19972263900	5644231200	11092756500	9840485400	3787531260	sp|A2AQ07|TBB1_MOUSE	2,3	TBB1_MOUSE
A2AQ07	Tubb1	Tubulin beta-1 chain	GTSALQLER	GTSALQLER		C	I	38	46	9	25.3059	24.9011	25.0004	24.8282	24.6455	25.1531	24.8126	25.0162	0.275218	0.884044	0.10205	0.665248			2	2	2	2	2	2	2	2	41480644	31330602	33563764	29787506	26243626	37311120	29467580	33933728	sp|A2AQ07|TBB1_MOUSE	2	TBB1_MOUSE
A2AQ07	Tubb1	Tubulin beta-1 chain	ISVYYNEAYGKKYVPR	ISVYYNEAYGK[28.0313]K[28.0313]YVPR	11K(28.0313), 12K(28.0313)	R	A	47	62	16	29.5142	29.4043	29.8002	30.0035	29.0919	29.4956	29.8605	29.2739	0.541436	0.787801	0.250064	1.1671			6	7	7	7	6	7	6	5	942566460	755082880	1005267460	1370668800	566734850	789281410	1204259460	631706370	sp|A2AQ07|TBB1_MOUSE	2,3,4	TBB1_MOUSE
A2AQ07	Tubb1	Tubulin beta-1 chain	LGVLFQPDSFVHGNSGAGNNWAKGHYTEGAELIENVMDVVR	LGVLFQPDSFVHGNSGAGNNWAK[28.0313]GHYTEGAELIENVMDVVR	23K(28.0313)	R	R	81	121	41	28.513	28.8767	27.6274	29.6808	28.4541	28.8361	29.0533	27.9569	0.0728089	0.966982	0.0993962	0.203259			3	3	5	5	3	4	4	3	737828860	964254980	203971264	1669414910	361753120	941586820	1094664190	502361792	sp|A2AQ07|TBB1_MOUSE	4,5	TBB1_MOUSE
A2AQ07	Tubb1	Tubulin beta-1 chain	LHFFMPGFAPLTAQGSQQYR	LHFFM[15.9949]PGFAPLTAQGSQQYR	5M(15.9949)	R	A	263	282	20	26.0245	25.9069	26.6584	26.082	26.2961	26.4164	26.4505	25.8605	0.156304	0.930139	-0.0879011	-0.407553			6	4	4	4	5	7	5	5	68258656	62915928	105920008	71036200	82399512	89562112	91703712	60923236	sp|A2AQ07|TBB1_MOUSE	3	TBB1_MOUSE
A2AQ07	Tubb1	Tubulin beta-1 chain	LHFFMPGFAPLTAQGSQQYR	LHFFMPGFAPLTAQGSQQYR		R	A	263	282	20	29.4236	29.3431	29.2504	29.4381	29.1456	29.4001	29.3835	29.5624	0.0325429	0.984291	-0.00907898	-0.0944776			9	7	8	8	8	9	8	8	767471170	758983300	755542460	791818300	653853250	812951740	803784900	734258240	sp|A2AQ07|TBB1_MOUSE	2,3	TBB1_MOUSE
A2AQ07	Tubb1	Tubulin beta-1 chain	LTTPTYGDLNHLVSLTMSGITTSLR	LTTPTYGDLNHLVSLTM[15.9949]SGITTSLR	17M(15.9949)	R	F	217	241	25	23.2403	24.9794	26.2549	25.7894	23.7835	25.621	25.6872	25.723	0.0597794	0.973156	-0.137686	-0.168926			0	1	5	4	0	4	3	2	0	33077642	80076312	57992924	0	51604464	54026996	55384576	sp|A2AQ07|TBB1_MOUSE	3	TBB1_MOUSE
A2AQ07	Tubb1	Tubulin beta-1 chain	LTTPTYGDLNHLVSLTMSGITTSLR	LTTPTYGDLNHLVSLTMSGITTSLR		R	F	217	241	25	30.0672	29.9383	29.7492	30.3798	29.638	30.171	30.1478	29.997	0.0909011	0.959177	0.0451617	0.249704			2	1	2	2	1	2	1	2	1124960000	1028772100	902396800	1397090430	835473920	1208854140	1189557500	1071533440	sp|A2AQ07|TBB1_MOUSE	2,3	TBB1_MOUSE
A2AQ07	Tubb1	Tubulin beta-1 chain	NIMAACDPR	NIMAAC[57.0214]DPR	6C(57.0214)	R	R	298	306	9	26.2721	26.2385	26.1947	26.3561	25.957	26.3646	26.3279	26.8981	0.252475	0.893791	-0.121578	-0.618228			3	2	3	3	2	3	3	2	81036152	79173336	76803952	85897256	65140408	86406744	84232472	125065504	sp|A2AQ07|TBB1_MOUSE	2	TBB1_MOUSE
A2AQ07	Tubb1	Tubulin beta-1 chain	NSNCFVEWIPNNVKVAVCDIPPR	NSNC[57.0214]FVEWIPNNVK[28.0313]VAVC[57.0214]DIPPR	14K(28.0313), 18C(57.0214), 4C(57.0214)	R	G	337	359	23	25.2352	24.8505	25.1116	25.0493	24.3728	23.2062	24.6188	23.8164	1.76407	0.375984	1.05812	3.26152			1	2	1	1	1	0	3	0	39496736	30252254	36253308	34720128	0	0	25763250	0	sp|A2AQ07|TBB1_MOUSE	3	TBB1_MOUSE
A2AQ07	Tubb1	Tubulin beta-1 chain	SLGGGTGSGMGTLLMNKIR	SLGGGTGSGM[15.9949]GTLLMNK[28.0313]IR	10M(15.9949), 17K(28.0313)	H	E	138	156	19	22.9437	24.5955	24.7437	24.6729	23.8877	24.6577	24.3926	24.7617	0.149469	0.933081	-0.185974	-0.391701			1	0	0	2	0	2	1	2	0	25350140	0	26747332	15520405	26467182	22024526	28445374	sp|A2AQ07|TBB1_MOUSE	3	TBB1_MOUSE
A2AQ07	Tubb1	Tubulin beta-1 chain	SLGGGTGSGMGTLLMNKIR	SLGGGTGSGMGTLLMNK[28.0313]IR	17K(28.0313)	H	E	138	156	19	26.4178	27.1404	26.5628	27.1871	26.3535	26.6752	26.9029	26.804	0.253922	0.893029	0.143097	0.621249			1	0	1	1	1	1	1	1	89651088	147931536	99129952	152800592	85744336	107164616	125484784	117163528	sp|A2AQ07|TBB1_MOUSE	3	TBB1_MOUSE
A2AQ07	Tubb1	Tubulin beta-1 chain	VSEHFSAMFR	VSEHFSAM[15.9949]FR	8M(15.9949)	R	R	381	390	10	26.8898	26.5861	26.89	26.5666	26.2679	26.6775	26.4678	27.1347	0.181646	0.91907	0.0961504	0.465199			3	4	3	4	3	4	4	5	124345896	100740584	124363680	99390536	80805032	107330024	92810200	147347392	sp|A2AQ07|TBB1_MOUSE	2	TBB1_MOUSE
A2AQ07	Tubb1	Tubulin beta-1 chain	VSEHFSAMFR	VSEHFSAMFR		R	R	381	390	10	29.1252	29.0594	28.8721	29.1054	28.8831	29.1624	29.1288	28.8686	0.113598	0.949452	0.0297794	0.30614			4	4	4	4	3	4	4	2	585545280	559424640	491311712	577552320	495088000	600848960	586992450	490130592	sp|A2AQ07|TBB1_MOUSE	2	TBB1_MOUSE
A2AQ07	Tubb1	Tubulin beta-1 chain	YLTVACIFR	YLTVAC[57.0214]IFR	6C(57.0214)	R	G	310	318	9	27.8005	27.7336	27.6934	28.0354	27.2219	27.9557	27.7995	27.8422	0.249448	0.89443	0.110897	0.6119			2	2	2	2	2	3	2	2	233772016	223175648	217042944	275094016	156535216	260317168	233605120	240621904	sp|A2AQ07|TBB1_MOUSE	2	TBB1_MOUSE
Q7TMM9	Tubb2a	Tubulin beta-2A chain	ALTVPELTQQMFDSKNMMAACDPR	ALTVPELTQQMFDSK[28.0313]NMMAAC[57.0214]DPR	15K(28.0313), 21C(57.0214)	R	H	283	306	24	25.5176	25.3855	25.3219	25.7655	25.708	25.5593	25.9895	25.3794	0.446376	0.819815	-0.161418	-0.995821			2	2	2	3	2	4	2	2	48034516	66492776	41942844	57040764	54812224	49444404	66620964	43648316	sp|Q7TMM9|TBB2A_MOUSE	2,3	TBB2A_MOUSE	Tubb2b	sp|Q9CWF2|TBB2B_MOUSE
Q7TMM9	Tubb2a	Tubulin beta-2A chain	FWEVISDEHGIDPTGSYHGDSDLQLER	FWEVISDEHGIDPTGSYHGDSDLQLER		K	I	20	46	27	25.4704	24.613	25.4158	23.0892	25.238	25.7374	25.0151	25.0372	0.476958	0.809399	-0.609821	-1.05165			4	2	3	1	3	3	3	3	46489452	25660104	71507568	0	39572788	55939476	33908716	34430984	sp|Q7TMM9|TBB2A_MOUSE	3,4	TBB2A_MOUSE	Tubb2b	sp|Q9CWF2|TBB2B_MOUSE
Q7TMM9	Tubb2a	Tubulin beta-2A chain	GNQIGAKFWEVISDEHGIDPTGSYHGDSDLQLER	GNQIGAK[28.0313]FWEVISDEHGIDPTGSYHGDSDLQLER	7K(28.0313)	C	I	13	46	34	28.3872	28.8799	29.5689	29.3734	28.0494	28.7309	29.2019	27.4161	0.72772	0.729577	0.702817	1.4885			3	4	4	4	3	4	4	2	351072768	493996352	796369150	695485570	277776800	445498880	617493060	179090640	sp|Q7TMM9|TBB2A_MOUSE	4	TBB2A_MOUSE	Tubb2b	sp|Q9CWF2|TBB2B_MOUSE
Q7TMM9	Tubb2a	Tubulin beta-2A chain	INVYYNEAAGNKYVPR	INVYYNEAAGNK[28.0313]YVPR	12K(28.0313)	R	A	47	62	16	29.583	29.8822	29.6294	29.9166	29.7116	29.9429	29.8591	29.8745	0.425973	0.8273	-0.0942254	-0.958129			6	8	8	8	9	9	10	8	1525554050	1870887040	1569624580	1913953280	1669157890	1951198980	1839609600	1861971970	sp|Q7TMM9|TBB2A_MOUSE	2,3	TBB2A_MOUSE
Q7TMM9	Tubb2a	Tubulin beta-2A chain	KESESCDCLQGFQLTHSLGGGTGSGMGTLLISKIR	K[28.0313]ESESC[57.0214]DC[57.0214]LQGFQLTHSLGGGTGSGMGTLLISK[28.0313]IR	1K(28.0313), 33K(28.0313), 6C(57.0214), 8C(57.0214)	R	E	122	156	35	27.8706	28.5249	27.8613	29.0085	28.1937	28.1625	28.6081	23.781	0.42874	0.825893	1.13001	0.963264			2	2	1	1	1	1	1	0	245399808	386237216	243833456	540062270	307007520	300440512	409171136	0	sp|Q7TMM9|TBB2A_MOUSE	4	TBB2A_MOUSE	Tubb2b	sp|Q9CWF2|TBB2B_MOUSE
Q7TMM9	Tubb2a	Tubulin beta-2A chain	PTGSYHGDSDLQLER	P[28.0313]TGSYHGDSDLQLER	1P(28.0313)	D	I	32	46	15	29.8331	29.1468	29.7261	30.1051	29.3635	30.0505	29.6188	29.8919	0.0390264	0.982318	-0.0284023	-0.112551			4	2	5	3	2	3	5	3	990242820	411942464	862042620	1390999040	730659710	1211114370	889768450	1205927940	sp|Q7TMM9|TBB2A_MOUSE	2,3	TBB2A_MOUSE	Tubb2b	sp|Q9CWF2|TBB2B_MOUSE
Q7TMM9	Tubb2a	Tubulin beta-2A chain	PTGSYHGDSDLQLER	PTGSYHGDSDLQLER		D	I	32	46	15	25.7975	26.5943	27.5004	27.3047	26.4362	26.9	27.2948	26.5797	0.0026493	0.999347	-0.00342369	-0.00794515			1	1	2	2	1	1	1	1	58320800	101319896	189865456	165780224	90801904	125225144	164649120	100293912	sp|Q7TMM9|TBB2A_MOUSE	3	TBB2A_MOUSE	Tubb2b	sp|Q9CWF2|TBB2B_MOUSE
Q7TMM9	Tubb2a	Tubulin beta-2A chain	QIGAKFWEVISDEHGIDPTGSYHGDSDLQLER	Q[-17.0265]IGAK[28.0313]FWEVISDEHGIDPTGSYHGDSDLQLER	1Q(-17.0265), 5K(28.0313)	N	I	15	46	32	24.9862	26.0805	25.777	26.2541	24.6432	26.3605	25.7079	26.1659	0.0402249	0.981578	0.0551004	0.115867			1	2	2	2	1	2	3	2	33235206	70959144	57499392	80031680	26201846	86155936	54806928	75289104	sp|Q7TMM9|TBB2A_MOUSE	4	TBB2A_MOUSE	Tubb2b	sp|Q9CWF2|TBB2B_MOUSE
Q7TMM9	Tubb2a	Tubulin beta-2A chain	QIGAKFWEVISDEHGIDPTGSYHGDSDLQLER	QIGAK[28.0313]FWEVISDEHGIDPTGSYHGDSDLQLER	5K(28.0313)	N	I	15	46	32	26.432	27.1162	26.369	26.8242	26.354	26.4681	26.3528	24.9341	0.808115	0.706418	0.658131	1.62375			2	2	1	2	1	2	4	2	90539240	145476656	86669744	118824216	85772808	92832968	85700264	32055246	sp|Q7TMM9|TBB2A_MOUSE	4,5	TBB2A_MOUSE	Tubb2b	sp|Q9CWF2|TBB2B_MOUSE
Q7TMM9	Tubb2a	Tubulin beta-2A chain	YLTVAAIFR	YLTVAAIFR		R	G	310	318	9	26.2533	26.7717	26.5685	26.8605	26.8128	26.2472	26.9923	26.2841	0.0443579	0.979924	0.0293903	0.127243			2	2	2	2	2	2	2	2	79987496	114571432	99519568	121845920	117883520	79649256	133499464	81717336	sp|Q7TMM9|TBB2A_MOUSE	2	TBB2A_MOUSE	Tubb2b	sp|Q9CWF2|TBB2B_MOUSE
Q9CWF2	Tubb2b	Tubulin beta-2B chain	INVYYNEATGNKYVPR	INVYYNEATGNK[28.0313]YVPR	12K(28.0313)	R	A	47	62	16	27.1746	27.4122	27.2807	27.2579	27.3378	27.6462	27.237	27.2314	0.31659	0.867706	-0.0817409	-0.748596			2	1	1	1	1	1	1	1	246876160	292508928	88565392	255796656	276912928	341728128	268810048	256647360	sp|Q9CWF2|TBB2B_MOUSE	2,3	TBB2B_MOUSE
Q9ERD7	Tubb3	Tubulin beta-3 chain	GLKMSSTFIGNSTAIQELFKR	GLK[28.0313]MSSTFIGNSTAIQELFK[28.0313]R	20K(28.0313), 3K(28.0313)	R	I	360	380	21	25.3013	25.7881	25.7052	28.641	25.2599	28.2321	25.6207	28.2209	0.164191	0.927098	-0.474459	-0.425681			2	4	1	4	2	4	2	4	41348672	57943376	54704592	418609280	40176584	336237632	51594788	339645216	sp|Q9ERD7|TBB3_MOUSE	3,4	TBB3_MOUSE
Q9ERD7	Tubb3	Tubulin beta-3 chain	ISVYYNEASSHKYVPR	ISVYYNEASSHK[28.0313]YVPR	12K(28.0313)	R	A	47	62	16	25.5588	26.2477	26.2814	26.4941	25.5304	25.8162	25.8867	25.1875	1.09099	0.618873	0.540293	2.09444			0	2	1	2	1	0	1	0	49426276	79676336	81561792	94520112	48462684	59081392	62040972	38210592	sp|Q9ERD7|TBB3_MOUSE	2,3	TBB3_MOUSE
Q9ERD7	Tubb3	Tubulin beta-3 chain	SLGGGTGSGMGTLLISKVR	SLGGGTGSGMGTLLISK[28.0313]VR	17K(28.0313)	H	E	138	156	19	26.3661	26.4845	25.9354	26.0832	25.9883	26.2483	25.9703	26.1681	0.374629	0.846754	0.123533	0.86149			1	1	0	1	0	1	0	0	86494480	93889376	64170508	71090952	66566292	79713672	65742440	75400280	sp|Q9ERD7|TBB3_MOUSE	3	TBB3_MOUSE
Q9ERD7	Tubb3	Tubulin beta-3 chain	TLKLATPTYGDLNHLVSATMSGVTTSLR	TLK[28.0313]LATPTYGDLNHLVSATMSGVTTSLR	3K(28.0313)	R	F	214	241	28	25.5403	26.2351	26.0393	26.0816	25.8366	26.072	26.1754	25.9378	0.0665408	0.970249	-0.0313826	-0.186839			3	3	3	3	2	3	2	2	48795792	78984904	68963168	71015600	59924132	70542888	75786048	64274900	sp|Q9ERD7|TBB3_MOUSE	3	TBB3_MOUSE
Q9D6F9	Tubb4a	Tubulin beta-4A chain	AATFIGNSTAIQELFKR	A[28.0313]ATFIGNSTAIQELFK[28.0313]R	16K(28.0313), 1A(28.0313)	M	I	364	380	17	24.8488	24.5442	24.8643	24.8761	22.9359	24.7845	24.9794	23.3332	0.731299	0.728298	0.775117	1.49456			1	1	1	1	0	0	0	0	30215360	24465450	30542656	30793618	0	28898292	0	0	sp|Q9D6F9|TBB4A_MOUSE	2	TBB4A_MOUSE
Q9D6F9	Tubb4a	Tubulin beta-4A chain	GLKMAATFIGNSTAIQELFKR	G[28.0313]LKM[15.9949]AATFIGNSTAIQELFK[28.0313]R	1G(28.0313), 20K(28.0313), 4M(15.9949)	R	I	360	380	21	22.6825	26.1204	25.6671	26.3698	24.1047	24.2403	26.3709	24.4476	0.160105	0.928458	0.419072	0.416311			0	0	1	1	0	0	1	0	0	72948616	53278888	86719040	0	0	86783584	0	sp|Q9D6F9|TBB4A_MOUSE	4	TBB4A_MOUSE
Q9D6F9	Tubb4a	Tubulin beta-4A chain	INVYYNEATGGNYVPR	INVYYNEATGGNYVPR		R	A	47	62	16	25.7597	26.268	25.8382	26.1557	25.6828	26.268	25.7828	26.5007	0.083502	0.96285	-0.0531697	-0.230874			1	1	1	1	1	1	1	2	56811168	80806976	59990012	74758384	53861980	80807000	57731460	94951152	sp|Q9D6F9|TBB4A_MOUSE	2	TBB4A_MOUSE
P68372	Tubb4b	Tubulin beta-4B chain	ALTVPELTQQMFDAKNMMAACDPR	ALTVPELTQQM[15.9949]FDAK[28.0313]NMMAAC[57.0214]DPR	11M(15.9949), 15K(28.0313), 21C(57.0214)	R	H	283	306	24	23.8707	25.532	22.2383	22.9975	25.4194	25.6966	25.9261	25.4357	1.46632	0.490976	-1.95982	-2.73029			0	1	0	0	1	1	0	2	0	48518176	0	0	44874024	54381480	63756388	45383556	sp|P68372|TBB4B_MOUSE	3	TBB4B_MOUSE	Tubb3, Tubb4a, Tubb6	sp|Q922F4|TBB6_MOUSE, sp|Q9D6F9|TBB4A_MOUSE, sp|Q9ERD7|TBB3_MOUSE
P68372	Tubb4b	Tubulin beta-4B chain	ALTVPELTQQMFDAKNMMAACDPR	ALTVPELTQQMFDAK[28.0313]NM[15.9949]MAAC[57.0214]DPR	15K(28.0313), 17M(15.9949), 21C(57.0214)	R	H	283	306	24	25.0676	25.6623	25.3219	23.1264	25.2794	25.5253	22.8011	25.3347	0.0235361	0.988702	0.0594344	0.068978			0	2	0	0	1	0	1	0	35164452	53101532	41942844	0	40723172	48291932	0	42317388	sp|P68372|TBB4B_MOUSE	3	TBB4B_MOUSE	Tubb3, Tubb4a, Tubb6	sp|Q922F4|TBB6_MOUSE, sp|Q9D6F9|TBB4A_MOUSE, sp|Q9ERD7|TBB3_MOUSE
P68372	Tubb4b	Tubulin beta-4B chain	ALTVPELTQQMFDAKNMMAACDPR	ALTVPELTQQMFDAK[28.0313]NMMAAC[57.0214]DPR	15K(28.0313), 21C(57.0214)	R	H	283	306	24	28.3408	29.1889	28.4412	28.5682	28.3927	29.4271	28.4224	28.2287	0.017385	0.992001	0.0170784	0.051289			5	4	6	4	4	4	4	3	430203200	535353568	463325280	499975136	472121664	613571840	465033760	314545440	sp|P68372|TBB4B_MOUSE	2,3	TBB4B_MOUSE	Tubb3, Tubb4a, Tubb6	sp|Q922F4|TBB6_MOUSE, sp|Q9D6F9|TBB4A_MOUSE, sp|Q9ERD7|TBB3_MOUSE
P68372	Tubb4b	Tubulin beta-4B chain	ATFIGNSTAIQELFKR	ATFIGNSTAIQELFK[28.0313]R	15K(28.0313)	S	I	365	380	16	26.2826	25.879	26.2481	26.3141	26.1002	26.3384	26.22	25.9519	0.0777809	0.964603	0.0283055	0.21616			1	2	1	1	0	1	1	0	81630232	61712236	79701240	83429088	71936936	84848232	78165408	64910124	sp|P68372|TBB4B_MOUSE	3	TBB4B_MOUSE	Tubb2a, Tubb2b, Tubb4a	sp|Q7TMM9|TBB2A_MOUSE, sp|Q9CWF2|TBB2B_MOUSE, sp|Q9D6F9|TBB4A_MOUSE
P68372	Tubb4b	Tubulin beta-4B chain	AVLVDLEPGTMDSVR	A[28.0313]VLVDLEPGTMDSVR	1A(28.0313)	R	S	63	77	15	27.1266	27.1425	27.1884	27.3723	27.2794	27.299	27.5367	26.6777	0.0163794	0.992477	0.00926876	0.048375			1	1	1	1	1	1	1	1	146527648	148155488	152937392	173734592	162894288	165124496	194702480	107346496	sp|P68372|TBB4B_MOUSE	2	TBB4B_MOUSE	Tubb4a	sp|Q9D6F9|TBB4A_MOUSE
P68372	Tubb4b	Tubulin beta-4B chain	AVLVDLEPGTMDSVR	AVLVDLEPGTM[15.9949]DSVR	11M(15.9949)	R	S	63	77	15	30.9138	31.301	31.3992	31.2815	31.2377	31.2386	31.0531	31.1871	0.148067	0.934018	0.0447154	0.388433			8	7	9	7	6	8	8	9	2022977660	2645670910	2831980800	2610151680	2532173060	2533730560	2228075010	2444880900	sp|P68372|TBB4B_MOUSE	2	TBB4B_MOUSE	Tubb4a	sp|Q9D6F9|TBB4A_MOUSE
P68372	Tubb4b	Tubulin beta-4B chain	AVLVDLEPGTMDSVR	AVLVDLEPGTMDSVR		R	S	63	77	15	33.5883	33.74	33.7041	33.9001	33.4995	33.8888	33.8028	33.6976	0.0358111	0.98361	0.0109577	0.103617			6	4	4	4	4	5	7	6	12914561000	14346988500	13994637300	16030302200	12143647700	15905371100	14985207800	13931374600	sp|P68372|TBB4B_MOUSE	2	TBB4B_MOUSE	Tubb4a	sp|Q9D6F9|TBB4A_MOUSE
P68372	Tubb4b	Tubulin beta-4B chain	EHGIDPTGTYHGDSDLQLER	E[28.0313]HGIDPTGTYHGDSDLQLER	1E(28.0313)	D	I	27	46	20	27.2019	27.3196	27.243	27.0408	27.5717	27.8136	26.8832	26.8747	0.128418	0.94262	-0.0845156	-0.341994			1	1	1	1	1	1	1	1	154378192	167499712	158835488	138067232	199485680	235902240	123783536	123054768	sp|P68372|TBB4B_MOUSE	3	TBB4B_MOUSE	Tubb4a	sp|Q9D6F9|TBB4A_MOUSE
P68372	Tubb4b	Tubulin beta-4B chain	EIVHLQAGQCGNQIGAKFWEVISDEHGIDPTGTYHGDSDLQLER	EIVHLQAGQC[57.0214]GNQIGAK[28.0313]FWEVISDEHGIDPTGTYHGDSDLQLER	10C(57.0214), 17K(28.0313)	R	I	3	46	44	27.6543	28.8485	29.0268	30.2496	28.4026	28.0719	28.9692	26.0171	0.614106	0.765132	1.07959	1.29424			5	6	5	8	5	7	5	2	211239776	567685890	546948800	1494061310	409646560	336039968	618974780	67909312	sp|P68372|TBB4B_MOUSE	4,5	TBB4B_MOUSE	Tubb4a	sp|Q9D6F9|TBB4A_MOUSE
P68372	Tubb4b	Tubulin beta-4B chain	FWEVISDEHGIDPTGTYHGDSDLQLER	FWEVISDEHGIDPTGTYHGDSDLQLER		K	I	20	46	27	27.9769	27.4302	27.7888	27.8132	27.2826	27.8698	27.527	27.5544	0.539073	0.787969	0.193809	1.16292			3	3	3	3	4	4	4	3	372019456	258319008	320349440	332581088	227578496	343284992	261327328	261283232	sp|P68372|TBB4B_MOUSE	3,4	TBB4B_MOUSE	Tubb4a	sp|Q9D6F9|TBB4A_MOUSE
P68372	Tubb4b	Tubulin beta-4B chain	GLKMSATFIGNSTAIQELFKR	GLK[28.0313]M[15.9949]SATFIGNSTAIQELFK[28.0313]R	20K(28.0313), 3K(28.0313), 4M(15.9949)	R	I	360	380	21	27.6579	28.1044	28.374	28.9028	27.7196	28.2257	28.3093	27.3065	0.479049	0.808421	0.369509	1.05544			3	5	4	5	4	4	5	4	211768560	288589024	347869440	501873056	221012864	313883712	332625344	165987872	sp|P68372|TBB4B_MOUSE	3	TBB4B_MOUSE	Tubb2a, Tubb2b	sp|Q7TMM9|TBB2A_MOUSE, sp|Q9CWF2|TBB2B_MOUSE
P68372	Tubb4b	Tubulin beta-4B chain	GLKMSATFIGNSTAIQELFKR	GLK[28.0313]MSATFIGNSTAIQELFK[28.0313]R	20K(28.0313), 3K(28.0313)	R	I	360	380	21	30.8348	31.3196	31.7175	32.0613	31.067	31.2514	31.4967	30.52	0.554341	0.784611	0.399542	1.18988			7	11	7	11	13	6	10	5	1915174780	2680123390	3531185660	4481474000	2249566720	2556290050	3030120700	1539710590	sp|P68372|TBB4B_MOUSE	3,4	TBB4B_MOUSE	Tubb2a, Tubb2b	sp|Q7TMM9|TBB2A_MOUSE, sp|Q9CWF2|TBB2B_MOUSE
P68372	Tubb4b	Tubulin beta-4B chain	GNQIGAKFWEVISDEHGIDPTGTYHGDSDLQLER	GNQIGAK[28.0313]FWEVISDEHGIDPTGTYHGDSDLQLER	7K(28.0313)	C	I	13	46	34	30.485	30.7364	31.1316	31.1007	29.9355	30.6436	30.7985	29.1334	0.907162	0.67845	0.73565	1.78895			9	12	10	14	7	11	12	5	1573528960	1739339260	2754799360	2452753660	1026797950	1597250300	2052074750	588895490	sp|P68372|TBB4B_MOUSE	3,4,5	TBB4B_MOUSE	Tubb4a	sp|Q9D6F9|TBB4A_MOUSE
P68372	Tubb4b	Tubulin beta-4B chain	INVYYNEATGGKYVPR	INVYYNEATGGK[28.0313]YVPR	12K(28.0313)	R	A	47	62	16	31.2513	31.6774	31.3491	31.4484	31.5327	31.5789	31.5852	31.4212	0.443519	0.820043	-0.0979414	-0.990566			11	10	10	9	10	9	11	10	4790200300	6419557400	5098394100	5515353100	5803885600	5979623900	6059002900	5360504300	sp|P68372|TBB4B_MOUSE	2,3	TBB4B_MOUSE
P68372	Tubb4b	Tubulin beta-4B chain	MSATFIGNSTAIQELFKR	M[15.9949]SATFIGNSTAIQELFK[28.0313]R	17K(28.0313), 1M(15.9949)	K	I	363	380	18	27.8074	27.5614	27.75	27.9368	27.7426	27.974	27.8225	28.083	0.616995	0.764516	-0.141639	-1.29924			0	2	2	3	1	0	1	0	234892240	198060752	225720704	256931712	224576848	263633072	237362160	284334432	sp|P68372|TBB4B_MOUSE	3	TBB4B_MOUSE	Tubb2a, Tubb2b	sp|Q7TMM9|TBB2A_MOUSE, sp|Q9CWF2|TBB2B_MOUSE
P68372	Tubb4b	Tubulin beta-4B chain	MSATFIGNSTAIQELFKR	MSATFIGNSTAIQELFK[28.0313]R	17K(28.0313)	K	I	363	380	18	26.5227	26.7095	26.592	26.9304	26.583	26.3588	26.7946	26.3386	0.569533	0.779043	0.169891	1.21659			3	2	2	3	2	2	3	3	158229760	109647728	101069272	127783960	100440784	156815200	116310248	161908512	sp|P68372|TBB4B_MOUSE	2,3	TBB4B_MOUSE	Tubb2a, Tubb2b	sp|Q7TMM9|TBB2A_MOUSE, sp|Q9CWF2|TBB2B_MOUSE
P68372	Tubb4b	Tubulin beta-4B chain	NVYYNEATGGKYVPR	NVYYNEATGGK[28.0313]YVPR	11K(28.0313)	I	A	48	62	15	22.5486	26.6718	26.4167	26.5149	26.6365	26.261	26.4628	26.2407	0.374033	0.846921	-0.862252	-0.860351			0	1	1	1	0	1	0	0	0	106909336	89584072	95892640	104327064	80418056	92493504	79292872	sp|P68372|TBB4B_MOUSE	2	TBB4B_MOUSE
P68372	Tubb4b	Tubulin beta-4B chain	PTGTYHGDSDLQLER	PTGTYHGDSDLQLER		D	I	32	46	15	30.6784	30.6051	30.8017	31.3613	30.2073	30.9724	30.6913	30.8261	0.335266	0.860315	0.187361	0.785398			4	6	6	7	5	5	6	4	1764282750	1653929980	2024638340	2921229060	1257562500	2321212420	1690401790	2086034430	sp|P68372|TBB4B_MOUSE	2,3	TBB4B_MOUSE	Tubb4a	sp|Q9D6F9|TBB4A_MOUSE
P68372	Tubb4b	Tubulin beta-4B chain	QIGAKFWEVISDEHGIDPTGTYHGDSDLQLER	Q[-17.0265]IGAK[28.0313]FWEVISDEHGIDPTGTYHGDSDLQLER	1Q(-17.0265), 5K(28.0313)	N	I	15	46	32	26.5489	26.7654	27.0995	27.1431	26.0784	27.1766	26.6634	26.2532	0.575637	0.776905	0.346325	1.22728			4	3	4	2	2	4	1	2	98179872	114075408	143800992	148216064	70857992	151694448	106290240	79984088	sp|P68372|TBB4B_MOUSE	4,5	TBB4B_MOUSE	Tubb4a	sp|Q9D6F9|TBB4A_MOUSE
P68372	Tubb4b	Tubulin beta-4B chain	QIGAKFWEVISDEHGIDPTGTYHGDSDLQLER	QIGAK[28.0313]FWEVISDEHGIDPTGTYHGDSDLQLER	5K(28.0313)	N	I	15	46	32	28.2814	27.9602	28.4836	28.2429	27.6796	27.0032	27.8753	26.3706	1.51313	0.469786	1.00986	2.81186			5	3	4	5	2	5	3	3	402738496	341949216	472071776	421477216	205477936	158786368	307301856	82930144	sp|P68372|TBB4B_MOUSE	4,5	TBB4B_MOUSE	Tubb4a	sp|Q9D6F9|TBB4A_MOUSE
P68372	Tubb4b	Tubulin beta-4B chain	SATFIGNSTAIQELFKR	SATFIGNSTAIQELFK[28.0313]R	16K(28.0313)	M	I	364	380	17	26.6393	26.2165	26.2413	26.3882	26.44	26.5796	26.3534	26.4941	0.386065	0.841956	-0.0954123	-0.883254			1	2	0	2	2	2	2	2	99851856	133179824	140342928	152134144	161816608	171499200	146630016	162151680	sp|P68372|TBB4B_MOUSE	2,3	TBB4B_MOUSE	Tubb2a, Tubb2b	sp|Q7TMM9|TBB2A_MOUSE, sp|Q9CWF2|TBB2B_MOUSE
P99024	Tubb5	Tubulin beta-5 chain	AILVDLEPGTMDSVR	AILVDLEPGTM[15.9949]DSVR	11M(15.9949)	R	S	63	77	15	31.9252	32.0251	32.2104	32.346	31.802	32.1661	32.0267	32.0758	0.392331	0.840113	0.10903	0.895117			9	10	9	11	11	10	13	9	4077899010	4370415600	4969204700	5459066400	3744087300	4818945000	4375230000	4526705200	sp|P99024|TBB5_MOUSE	2	TBB5_MOUSE	Tubb2a, Tubb2b, Tubb3	sp|Q7TMM9|TBB2A_MOUSE, sp|Q9CWF2|TBB2B_MOUSE, sp|Q9ERD7|TBB3_MOUSE
P99024	Tubb5	Tubulin beta-5 chain	AILVDLEPGTMDSVR	AILVDLEPGTMDSVR		R	S	63	77	15	34.8436	34.8627	34.7758	35.0612	34.628	35.0417	34.848	34.9391	0.0720978	0.967246	0.0216246	0.201405			6	8	6	7	9	7	9	10	30829668400	31240460300	29415055400	35849105000	26550382600	35366994000	30924628000	32940009500	sp|P99024|TBB5_MOUSE	2	TBB5_MOUSE	Tubb2a, Tubb2b, Tubb3	sp|Q7TMM9|TBB2A_MOUSE, sp|Q9CWF2|TBB2B_MOUSE, sp|Q9ERD7|TBB3_MOUSE
P99024	Tubb5	Tubulin beta-5 chain	AIQELFKR	AIQELFK[28.0313]R	7K(28.0313)	T	I	373	380	8	25.7127	25.9705	25.6992	25.6134	25.1067	25.6616	25.1559	25.5249	1.31183	0.545272	0.386671	2.46523			1	1	1	1	1	1	1	1	54992056	65749524	54478320	51333276	36129632	53078804	37383252	48278676	sp|P99024|TBB5_MOUSE	2	TBB5_MOUSE	Tubb2a, Tubb2b, Tubb3, Tubb4a, Tubb4b, Tubb6	sp|P68372|TBB4B_MOUSE, sp|Q7TMM9|TBB2A_MOUSE, sp|Q922F4|TBB6_MOUSE, sp|Q9CWF2|TBB2B_MOUSE, sp|Q9D6F9|TBB4A_MOUSE, sp|Q9ERD7|TBB3_MOUSE
P99024	Tubb5	Tubulin beta-5 chain	ALTVPELTQQVFDAKNMMAACDPR	ALTVPELTQQVFDAK[28.0313]NM[15.9949]MAAC[57.0214]DPR	15K(28.0313), 17M(15.9949), 21C(57.0214)	R	H	283	306	24	25.3343	25.2048	25.209	25.4332	25.6629	26.6969	26.4762	26.008	2.06489	0.276774	-0.915696	-3.83469			2	2	2	2	3	3	4	3	42304596	38671864	38783812	45306444	53126264	108785488	93356096	67480520	sp|P99024|TBB5_MOUSE	3	TBB5_MOUSE
P99024	Tubb5	Tubulin beta-5 chain	ALTVPELTQQVFDAKNMMAACDPR	ALTVPELTQQVFDAK[28.0313]NMMAAC[57.0214]DPR	15K(28.0313), 21C(57.0214)	R	H	283	306	24	29.4108	29.3175	29.3953	29.4935	29.381	29.3952	29.3943	28.8379	0.485032	0.806866	0.152181	1.06627			5	6	4	5	5	6	6	5	929885310	823096830	903585410	917496510	844312900	856456320	855180480	568390270	sp|P99024|TBB5_MOUSE	2,3	TBB5_MOUSE
P99024	Tubb5	Tubulin beta-5 chain	CLQGFQLTHSLGGGTGSGMGTLLISKIR	C[28.0313]LQGFQLTHSLGGGTGSGMGTLLISK[28.0313]IR	1C(28.0313), 26K(28.0313)	D	E	129	156	28	25.4922	25.942	23.3406	26.4395	25.8745	23.312	26.3193	24.7844	0.0877418	0.961213	0.231052	0.241691			1	0	0	0	2	0	1	1	47198112	64462492	0	91010768	61518084	0	83731160	28895778	sp|P99024|TBB5_MOUSE	4	TBB5_MOUSE	Tubb2a, Tubb2b, Tubb4a, Tubb4b, Tubb6	sp|P68372|TBB4B_MOUSE, sp|Q7TMM9|TBB2A_MOUSE, sp|Q922F4|TBB6_MOUSE, sp|Q9CWF2|TBB2B_MOUSE, sp|Q9D6F9|TBB4A_MOUSE
P99024	Tubb5	Tubulin beta-5 chain	EALYDICFR	E[28.0313]ALYDIC[57.0214]FR	1E(28.0313), 7C(57.0214)	N	T	205	213	9	27.0427	27.1537	23.222	26.9626	26.7484	27.648	26.895	23.8312	0.0510435	0.977123	-0.185382	-0.145459			1	0	0	0	0	1	1	0	138247344	149303952	0	130787080	112739696	210312384	124795288	0	sp|P99024|TBB5_MOUSE	2	TBB5_MOUSE	Tubb1, Tubb2a, Tubb2b, Tubb3, Tubb4a, Tubb4b, Tubb6	sp|A2AQ07|TBB1_MOUSE, sp|P68372|TBB4B_MOUSE, sp|Q7TMM9|TBB2A_MOUSE, sp|Q922F4|TBB6_MOUSE, sp|Q9CWF2|TBB2B_MOUSE, sp|Q9D6F9|TBB4A_MOUSE, sp|Q9ERD7|TBB3_MOUSE
P99024	Tubb5	Tubulin beta-5 chain	EHGIDPTGTYHGDSDLQLDR	E[28.0313]HGIDPTGTYHGDSDLQLDR	1E(28.0313)	D	I	27	46	20	27.9593	28.2789	27.756	28.2939	27.5847	28.0055	27.8351	27.3713	1.00579	0.646525	0.372903	1.95279			1	0	1	1	1	2	1	1	260967296	325691040	226668640	329095232	201285056	269463264	239443104	173608416	sp|P99024|TBB5_MOUSE	3	TBB5_MOUSE
P99024	Tubb5	Tubulin beta-5 chain	EIVHIQAGQCGNQIGAKFWEVISDEHGIDPTGTYHGDSDLQLDR	E[28.0313]IVHIQAGQC[57.0214]GNQIGAK[28.0313]FWEVISDEHGIDPTGTYHGDSDLQLDR	10C(57.0214), 17K(28.0313), 1E(28.0313)	R	I	3	46	44	23.5211	26.7038	27.581	27.7666	27.2044	24.5176	25.9245	23.494	0.378288	0.844991	1.108	0.868469			0	4	4	7	4	2	3	0	0	189499104	357038208	388089984	318473248	0	44449796	0	sp|P99024|TBB5_MOUSE	5,6	TBB5_MOUSE
P99024	Tubb5	Tubulin beta-5 chain	EIVHIQAGQCGNQIGAKFWEVISDEHGIDPTGTYHGDSDLQLDR	EIVHIQAGQC[57.0214]GNQIGAK[28.0313]FWEVISDEHGIDPTGTYHGDSDLQLDR	10C(57.0214), 17K(28.0313)	R	I	3	46	44	27.5801	28.8877	29.383	30.7837	28.5245	28.4548	29.3575	25.8546	0.505323	0.80027	1.11079	1.10279			4	6	6	8	5	7	5	2	200649840	583234050	700106240	2165900290	450125504	367926560	812624900	60673888	sp|P99024|TBB5_MOUSE	4,5	TBB5_MOUSE
P99024	Tubb5	Tubulin beta-5 chain	EQFTAMFR	EQFTAMFR		S	R	383	390	8	26.2193	26.0739	26.0891	25.7153	26.3333	26.3674	26.1894	26.1811	1.06837	0.624057	-0.243406	-2.0568			0	0	1	0	1	1	1	0	78125216	70634416	71382256	55088912	84548464	86572008	76521960	76082136	sp|P99024|TBB5_MOUSE	2	TBB5_MOUSE	Tubb2a, Tubb2b, Tubb3, Tubb4a, Tubb4b	sp|P68372|TBB4B_MOUSE, sp|Q7TMM9|TBB2A_MOUSE, sp|Q9CWF2|TBB2B_MOUSE, sp|Q9D6F9|TBB4A_MOUSE, sp|Q9ERD7|TBB3_MOUSE
P99024	Tubb5	Tubulin beta-5 chain	FFMPGFAPLTSR	F[28.0313]FMPGFAPLTSR	1F(28.0313)	H	G	265	276	12	26.1011	26.0128	24.9077	25.5305	26.1203	25.9976	25.3909	26.0594	0.337353	0.859655	-0.254009	-0.789481			1	1	1	1	2	1	1	1	71980152	67706072	31475018	48466096	72943960	66995952	43996100	69927624	sp|P99024|TBB5_MOUSE	2	TBB5_MOUSE	Tubb2a, Tubb2b, Tubb4a, Tubb4b	sp|P68372|TBB4B_MOUSE, sp|Q7TMM9|TBB2A_MOUSE, sp|Q9CWF2|TBB2B_MOUSE, sp|Q9D6F9|TBB4A_MOUSE
P99024	Tubb5	Tubulin beta-5 chain	FFMPGFAPLTSR	FFMPGFAPLTSR		H	G	265	276	12	26.3299	26.1588	26.3702	26.4178	25.5681	26.4691	26.1352	26.3141	0.429847	0.825401	0.19755	0.965316			2	2	2	2	2	2	2	2	84348808	74919248	86743264	89649240	49746156	92897528	73701664	83433232	sp|P99024|TBB5_MOUSE	2	TBB5_MOUSE	Tubb2a, Tubb2b, Tubb4a, Tubb4b	sp|P68372|TBB4B_MOUSE, sp|Q7TMM9|TBB2A_MOUSE, sp|Q9CWF2|TBB2B_MOUSE, sp|Q9D6F9|TBB4A_MOUSE
P99024	Tubb5	Tubulin beta-5 chain	FIGNSTAIQELFKR	FIGNSTAIQELFK[28.0313]R	13K(28.0313)	T	I	367	380	14	30.137	32.2525	29.9683	30.2828	29.4514	30.231	29.481	30.1376	0.707968	0.736066	0.834897	1.45504			2	6	3	4	2	3	2	3	1180670210	5116461600	1050382590	1306227200	734087940	1260196860	749294590	1181161730	sp|P99024|TBB5_MOUSE	3	TBB5_MOUSE	Tubb2a, Tubb2b, Tubb3, Tubb4a, Tubb4b, Tubb6	sp|P68372|TBB4B_MOUSE, sp|Q7TMM9|TBB2A_MOUSE, sp|Q922F4|TBB6_MOUSE, sp|Q9CWF2|TBB2B_MOUSE, sp|Q9D6F9|TBB4A_MOUSE, sp|Q9ERD7|TBB3_MOUSE
P99024	Tubb5	Tubulin beta-5 chain	FMPGFAPLTSR	F[28.0313]M[15.9949]PGFAPLTSR	1F(28.0313), 2M(15.9949)	F	G	266	276	11	26.5998	26.4457	26.4489	26.5246	26.4206	25.6917	25.5081	26.273	1.25737	0.566274	0.531384	2.37307			0	1	0	0	1	0	0	0	101702920	91401832	91603704	96535288	89825832	54197276	47719048	81089800	sp|P99024|TBB5_MOUSE	2	TBB5_MOUSE	Tubb2a, Tubb2b, Tubb4a, Tubb4b	sp|P68372|TBB4B_MOUSE, sp|Q7TMM9|TBB2A_MOUSE, sp|Q9CWF2|TBB2B_MOUSE, sp|Q9D6F9|TBB4A_MOUSE
P99024	Tubb5	Tubulin beta-5 chain	FMPGFAPLTSR	F[28.0313]MPGFAPLTSR	1F(28.0313)	F	G	266	276	11	29.2697	28.7338	27.6958	28.6631	29.1198	27.9455	27.7264	28.2954	0.297884	0.874535	0.318809	0.711239			2	2	2	2	2	2	1	2	647215680	446421504	217401776	425058016	583345470	258490368	222069600	329428928	sp|P99024|TBB5_MOUSE	2	TBB5_MOUSE	Tubb2a, Tubb2b, Tubb4a, Tubb4b	sp|P68372|TBB4B_MOUSE, sp|Q7TMM9|TBB2A_MOUSE, sp|Q9CWF2|TBB2B_MOUSE, sp|Q9D6F9|TBB4A_MOUSE
P99024	Tubb5	Tubulin beta-5 chain	FMPGFAPLTSR	FMPGFAPLTSR		F	G	266	276	11	27.3869	26.8407	27.266	26.7314	26.1373	27.3597	26.3327	27.0165	0.476452	0.809627	0.344734	1.05073			2	2	2	2	2	2	2	2	175504016	120184600	161394016	111418704	73808688	172219808	84512984	135758352	sp|P99024|TBB5_MOUSE	2	TBB5_MOUSE	Tubb2a, Tubb2b, Tubb4a, Tubb4b	sp|P68372|TBB4B_MOUSE, sp|Q7TMM9|TBB2A_MOUSE, sp|Q9CWF2|TBB2B_MOUSE, sp|Q9D6F9|TBB4A_MOUSE
P99024	Tubb5	Tubulin beta-5 chain	FPGQLNADLR	FPGQLNADLR		R	K	242	251	10	35.6064	35.4821	35.5988	35.706	35.2583	35.6912	35.5001	35.547	0.439113	0.820987	0.0991879	0.982447			20	20	20	22	21	22	22	20	52310761000	47993860000	52036055000	56050164000	41097527000	55477318000	48595157000	50199663000	sp|P99024|TBB5_MOUSE	2	TBB5_MOUSE	Tubb1, Tubb2a, Tubb2b, Tubb3, Tubb4a, Tubb4b, Tubb6	sp|A2AQ07|TBB1_MOUSE, sp|P68372|TBB4B_MOUSE, sp|Q7TMM9|TBB2A_MOUSE, sp|Q922F4|TBB6_MOUSE, sp|Q9CWF2|TBB2B_MOUSE, sp|Q9D6F9|TBB4A_MOUSE, sp|Q9ERD7|TBB3_MOUSE
P99024	Tubb5	Tubulin beta-5 chain	FPGQLNADLRKLAVNMVPFPR	FPGQLNADLRK[28.0313]LAVNMVPFPR	11K(28.0313)	R	L	242	262	21	26.1337	26.5526	26.4157	25.7778	26.3607	26.3399	26.5057	26.1311	0.248124	0.894909	-0.114407	-0.609128			1	1	1	1	1	3	1	1	73628128	98429952	89518008	57527536	86171064	84938248	95280616	73493096	sp|P99024|TBB5_MOUSE	4	TBB5_MOUSE	Tubb1, Tubb2a, Tubb2b, Tubb3, Tubb4a, Tubb4b, Tubb6	sp|A2AQ07|TBB1_MOUSE, sp|P68372|TBB4B_MOUSE, sp|Q7TMM9|TBB2A_MOUSE, sp|Q922F4|TBB6_MOUSE, sp|Q9CWF2|TBB2B_MOUSE, sp|Q9D6F9|TBB4A_MOUSE, sp|Q9ERD7|TBB3_MOUSE
P99024	Tubb5	Tubulin beta-5 chain	FWEVISDEHGIDPTGTYHGDSDLQLDR	FWEVISDEHGIDPTGTYHGDSDLQLDR		K	I	20	46	27	28.9481	28.3541	28.6405	28.6802	28.3155	29.0156	28.5624	28.4883	0.116394	0.94843	0.060256	0.312962			6	5	4	3	4	6	3	4	697436860	466930784	547867260	581682820	461309984	717334140	531608480	477192832	sp|P99024|TBB5_MOUSE	3,4	TBB5_MOUSE
P99024	Tubb5	Tubulin beta-5 chain	GGGTGSGMGTLLISKIR	G[28.0313]GGTGSGMGTLLISK[28.0313]IR	15K(28.0313), 1G(28.0313)	L	E	140	156	17	25.0249	24.9577	25.0408	25.3623	25.3223	24.0526	22.9859	23.7302	1.13398	0.60713	1.07369	2.16611			1	1	1	1	1	1	0	0	34139524	32584462	34517308	43133936	41952744	17400480	0	0	sp|P99024|TBB5_MOUSE	3	TBB5_MOUSE	Tubb2a, Tubb2b, Tubb4a, Tubb4b, Tubb6	sp|P68372|TBB4B_MOUSE, sp|Q7TMM9|TBB2A_MOUSE, sp|Q922F4|TBB6_MOUSE, sp|Q9CWF2|TBB2B_MOUSE, sp|Q9D6F9|TBB4A_MOUSE
P99024	Tubb5	Tubulin beta-5 chain	GGGTGSGMGTLLISKIR	GGGTGSGMGTLLISK[28.0313]IR	15K(28.0313)	L	E	140	156	17	25.7829	26.5126	26.0327	26.0726	26.2762	26.1747	26.2918	26.4692	0.582825	0.775029	-0.202758	-1.23985			2	1	1	2	1	2	1	1	57735224	95737208	68648536	70572952	81266976	75750480	82152936	92899688	sp|P99024|TBB5_MOUSE	2	TBB5_MOUSE	Tubb2a, Tubb2b, Tubb4a, Tubb4b, Tubb6	sp|P68372|TBB4B_MOUSE, sp|Q7TMM9|TBB2A_MOUSE, sp|Q922F4|TBB6_MOUSE, sp|Q9CWF2|TBB2B_MOUSE, sp|Q9D6F9|TBB4A_MOUSE
P99024	Tubb5	Tubulin beta-5 chain	GHYTEGAELVDSVLDVVR	GHYTEGAELVDSVLDVVR		K	K	104	121	18	29.7795	29.3374	29.7167	30.4547	29.3144	30.3524	29.8191	29.1387	0.180487	0.919434	0.16593	0.462599			2	2	2	2	1	4	2	3	921530110	678310780	882313410	1471548290	667570690	1387285500	947171780	591056830	sp|P99024|TBB5_MOUSE	2,3	TBB5_MOUSE	Tubb2a, Tubb2b, Tubb3, Tubb4b, Tubb6	sp|P68372|TBB4B_MOUSE, sp|Q7TMM9|TBB2A_MOUSE, sp|Q922F4|TBB6_MOUSE, sp|Q9CWF2|TBB2B_MOUSE, sp|Q9ERD7|TBB3_MOUSE
P99024	Tubb5	Tubulin beta-5 chain	GLKMAVTFIGNSTAIQELFKR	GLK[28.0313]M[15.9949]AVTFIGNSTAIQELFK[28.0313]R	20K(28.0313), 3K(28.0313), 4M(15.9949)	R	I	360	380	21	27.5285	28.3537	28.11	28.4889	27.4152	28.0565	27.7892	28.1014	0.480406	0.80814	0.279713	1.0579			4	4	4	4	5	4	4	4	193606832	343012320	289704768	376729856	178973184	279163296	231951888	287981056	sp|P99024|TBB5_MOUSE	3	TBB5_MOUSE
P99024	Tubb5	Tubulin beta-5 chain	GLKMAVTFIGNSTAIQELFKR	GLK[28.0313]MAVTFIGNSTAIQELFK[28.0313]R	20K(28.0313), 3K(28.0313)	R	I	360	380	21	29.1325	23.6365	23.6243	26.0594	22.3733	29.8222	24.3705	22.9127	0.130258	0.94164	0.743512	0.346394			5	10	5	16	8	8	3	4	588530430	13040322	0	69930920	5432973	949234240	0	0	sp|P99024|TBB5_MOUSE	3,4	TBB5_MOUSE
P99024	Tubb5	Tubulin beta-5 chain	GNQIGAKFWEVISDEHGIDPTGTYHGDSDLQLDR	GNQIGAK[28.0313]FWEVISDEHGIDPTGTYHGDSDLQLDR	7K(28.0313)	C	I	13	46	34	31.4694	31.2027	32.0603	31.5949	31.2797	31.6182	31.6264	30.8141	0.417737	0.830235	0.247217	0.942806			13	15	12	14	9	15	14	9	2801663230	3179645950	4967206400	4556553200	2231173380	3329148420	3740918530	1277803520	sp|P99024|TBB5_MOUSE	3,4,5	TBB5_MOUSE
P99024	Tubb5	Tubulin beta-5 chain	GNSTAIQELFKR	GNSTAIQELFK[28.0313]R	11K(28.0313)	I	I	369	380	12	27.1214	27.343	26.7427	27.1702	25.6158	27.448	26.5577	27.1421	0.424183	0.827438	0.403428	0.954806			2	3	2	1	1	3	1	2	146005216	170242208	112292312	151026400	51420264	183095536	98779576	148109888	sp|P99024|TBB5_MOUSE	2	TBB5_MOUSE	Tubb2a, Tubb2b, Tubb3, Tubb4a, Tubb4b, Tubb6	sp|P68372|TBB4B_MOUSE, sp|Q7TMM9|TBB2A_MOUSE, sp|Q922F4|TBB6_MOUSE, sp|Q9CWF2|TBB2B_MOUSE, sp|Q9D6F9|TBB4A_MOUSE, sp|Q9ERD7|TBB3_MOUSE
P99024	Tubb5	Tubulin beta-5 chain	GTLLISKIR	GTLLISK[28.0313]IR	7K(28.0313)	M	E	148	156	9	24.9286	25.1444	24.972	25.1807	25.0552	25.299	25.0281	25.0081	0.17356	0.923263	-0.0411816	-0.446992			1	1	1	1	1	1	1	1	31934082	37087568	32908976	38032116	34863224	41281600	34214800	33744068	sp|P99024|TBB5_MOUSE	2	TBB5_MOUSE	Tubb2a, Tubb2b, Tubb4a, Tubb4b, Tubb6	sp|P68372|TBB4B_MOUSE, sp|Q7TMM9|TBB2A_MOUSE, sp|Q922F4|TBB6_MOUSE, sp|Q9CWF2|TBB2B_MOUSE, sp|Q9D6F9|TBB4A_MOUSE
P99024	Tubb5	Tubulin beta-5 chain	IDNEALYDICFR	IDNEALYDIC[57.0214]FR	10C(57.0214)	C	T	202	213	12	27.3725	27.0753	27.4209	26.8755	26.2847	27.5758	26.6533	26.7645	0.570057	0.778653	0.366474	1.2175			1	1	1	1	1	1	1	1	173753616	141408992	179684784	123119624	81748512	200048560	105545968	114002312	sp|P99024|TBB5_MOUSE	2	TBB5_MOUSE	Tubb1, Tubb2a, Tubb2b, Tubb3, Tubb4a, Tubb4b, Tubb6	sp|A2AQ07|TBB1_MOUSE, sp|P68372|TBB4B_MOUSE, sp|Q7TMM9|TBB2A_MOUSE, sp|Q922F4|TBB6_MOUSE, sp|Q9CWF2|TBB2B_MOUSE, sp|Q9D6F9|TBB4A_MOUSE, sp|Q9ERD7|TBB3_MOUSE
P99024	Tubb5	Tubulin beta-5 chain	IGNSTAIQELFKR	IGNSTAIQELFK[28.0313]R	12K(28.0313)	F	I	368	380	13	32.7364	32.4759	32.4485	32.4935	31.1995	32.8319	31.8847	32.4371	0.588151	0.773687	0.450272	1.24914			7	7	7	7	5	8	7	7	6387805200	5185009200	6326268400	7596979700	2430735870	7368676400	4247621630	6782898700	sp|P99024|TBB5_MOUSE	2,3	TBB5_MOUSE	Tubb2a, Tubb2b, Tubb3, Tubb4a, Tubb4b, Tubb6	sp|P68372|TBB4B_MOUSE, sp|Q7TMM9|TBB2A_MOUSE, sp|Q922F4|TBB6_MOUSE, sp|Q9CWF2|TBB2B_MOUSE, sp|Q9D6F9|TBB4A_MOUSE, sp|Q9ERD7|TBB3_MOUSE
P99024	Tubb5	Tubulin beta-5 chain	IQAGQCGNQIGAKFWEVISDEHGIDPTGTYHGDSDLQLDR	IQAGQC[57.0214]GNQIGAK[28.0313]FWEVISDEHGIDPTGTYHGDSDLQLDR	13K(28.0313), 6C(57.0214)	H	I	7	46	40	25.3296	25.3938	25.5737	24.4358	23.712	25.6888	25.32	24.3995	0.334115	0.8608	0.403148	0.783143			1	1	1	2	1	1	2	1	42165748	44085564	49941436	0	0	54088928	41887772	0	sp|P99024|TBB5_MOUSE	5	TBB5_MOUSE
P99024	Tubb5	Tubulin beta-5 chain	IREEYPDR	IREEYPDR		K	I	155	162	8	26.6167	22.181	23.1198	24.1017	26.4202	26.8887	27.0347	26.9503	1.57558	0.446981	-2.81869	-2.92173			0	0	0	0	0	0	0	1	102904176	0	0	0	89798144	124256136	137489728	129673288	sp|P99024|TBB5_MOUSE	2	TBB5_MOUSE	Tubb1, Tubb2a, Tubb2b, Tubb4b, Tubb6	sp|A2AQ07|TBB1_MOUSE, sp|P68372|TBB4B_MOUSE, sp|Q7TMM9|TBB2A_MOUSE, sp|Q922F4|TBB6_MOUSE, sp|Q9CWF2|TBB2B_MOUSE
P99024	Tubb5	Tubulin beta-5 chain	ISEQFTAMFR	ISEQFTAM[15.9949]FR	8M(15.9949)	R	R	381	390	10	29.9632	29.9144	29.9611	30.2469	29.7709	30.242	30.1379	30.2342	0.22325	0.904356	-0.0748439	-0.556389			18	16	15	17	13	14	17	17	1046709820	1011867520	1045172610	1274123010	916086020	1269804290	1181433090	1262956930	sp|P99024|TBB5_MOUSE	2	TBB5_MOUSE	Tubb2a, Tubb2b, Tubb3, Tubb4a, Tubb4b	sp|P68372|TBB4B_MOUSE, sp|Q7TMM9|TBB2A_MOUSE, sp|Q9CWF2|TBB2B_MOUSE, sp|Q9D6F9|TBB4A_MOUSE, sp|Q9ERD7|TBB3_MOUSE
P99024	Tubb5	Tubulin beta-5 chain	ISEQFTAMFR	ISEQFTAMFR		R	R	381	390	10	32.8997	32.7664	32.8481	32.9838	32.6789	33.0315	32.8161	32.7755	0.225585	0.903456	0.049016	0.561394			16	19	15	15	15	17	16	17	8013210100	7305984500	7731485700	8493879300	6875756500	8779529200	7562027000	7351959000	sp|P99024|TBB5_MOUSE	2	TBB5_MOUSE	Tubb2a, Tubb2b, Tubb3, Tubb4a, Tubb4b	sp|P68372|TBB4B_MOUSE, sp|Q7TMM9|TBB2A_MOUSE, sp|Q9CWF2|TBB2B_MOUSE, sp|Q9D6F9|TBB4A_MOUSE, sp|Q9ERD7|TBB3_MOUSE
P99024	Tubb5	Tubulin beta-5 chain	ISVYYNEATGGKYVPR	ISVYYNEATGGK[28.0313]YVPR	12K(28.0313)	R	A	47	62	16	32.354	32.7311	32.3645	32.4622	32.573	32.703	32.5524	32.486	0.458306	0.814807	-0.100628	-1.01769			16	15	12	15	15	17	15	18	8605315100	11584056300	8715751400	9193104400	10341961700	11254691800	10231883800	9677709300	sp|P99024|TBB5_MOUSE	2,3	TBB5_MOUSE
P99024	Tubb5	Tubulin beta-5 chain	ISVYYNEATGGKYVPR	ISVYYNEATGGKYVPR		R	A	47	62	16	26.2133	26.6807	24.026	25.6861	23.81	24.9341	26.1646	26.1737	0.183826	0.918404	0.380929	0.470078			0	0	1	1	1	1	1	1	77803440	107573128	0	53987908	0	0	75220280	75695896	sp|P99024|TBB5_MOUSE	3	TBB5_MOUSE
P99024	Tubb5	Tubulin beta-5 chain	KEAESCDCLQGFQLTHSLGGGTGSGMGTLLISKIR	K[28.0313]EAESC[57.0214]DC[57.0214]LQGFQLTHSLGGGTGSGM[15.9949]GTLLISK[28.0313]IR	1K(28.0313), 26M(15.9949), 33K(28.0313), 6C(57.0214), 8C(57.0214)	R	E	122	156	35	23.5101	23.8527	27.8613	26.4264	25.1626	25.4664	25.7872	26.6417	0.120252	0.946178	-0.351842	-0.32233			1	1	1	1	1	1	1	1	0	0	243833456	90185360	37556672	46361600	57903548	104703552	sp|P99024|TBB5_MOUSE	4	TBB5_MOUSE	Tubb4a, Tubb4b	sp|P68372|TBB4B_MOUSE, sp|Q9D6F9|TBB4A_MOUSE
P99024	Tubb5	Tubulin beta-5 chain	KEAESCDCLQGFQLTHSLGGGTGSGMGTLLISKIR	K[28.0313]EAESC[57.0214]DC[57.0214]LQGFQLTHSLGGGTGSGMGTLLISK[28.0313]IR	1K(28.0313), 33K(28.0313), 6C(57.0214), 8C(57.0214)	R	E	122	156	35	29.9816	30.5378	29.9511	31.0044	30.2765	30.119	30.4947	28.614	0.445058	0.819636	0.492693	0.993397			2	1	1	1	1	1	2	1	1060124220	1558820220	1037930690	2154079740	1300534660	1166049540	1512897020	410840544	sp|P99024|TBB5_MOUSE	4	TBB5_MOUSE	Tubb4a, Tubb4b	sp|P68372|TBB4B_MOUSE, sp|Q9D6F9|TBB4A_MOUSE
P99024	Tubb5	Tubulin beta-5 chain	KLAVNMVPFPR	K[28.0313]LAVNM[15.9949]VPFPR	1K(28.0313), 6M(15.9949)	R	L	252	262	11	29.4065	29.5429	29.2248	29.7321	29.4223	29.655	29.5176	29.6843	0.319864	0.867139	-0.0931978	-0.755084			11	14	12	15	12	14	12	18	711627840	782138180	627411010	891781250	719447040	845360260	768549060	862692160	sp|P99024|TBB5_MOUSE	2	TBB5_MOUSE	Tubb1, Tubb2a, Tubb2b, Tubb3, Tubb4a, Tubb4b, Tubb6	sp|A2AQ07|TBB1_MOUSE, sp|P68372|TBB4B_MOUSE, sp|Q7TMM9|TBB2A_MOUSE, sp|Q922F4|TBB6_MOUSE, sp|Q9CWF2|TBB2B_MOUSE, sp|Q9D6F9|TBB4A_MOUSE, sp|Q9ERD7|TBB3_MOUSE
P99024	Tubb5	Tubulin beta-5 chain	KLAVNMVPFPR	K[28.0313]LAVNMVPFPR	1K(28.0313)	R	L	252	262	11	35.0319	35.5792	35.0669	35.0942	35.2168	35.6778	35.3845	35.4349	0.714109	0.733567	-0.235437	-1.46545			15	16	16	15	16	20	15	22	33170970600	46927946000	40995123000	44669702000	39873987000	49193947000	42064966000	47067738000	sp|P99024|TBB5_MOUSE	2,3	TBB5_MOUSE	Tubb1, Tubb2a, Tubb2b, Tubb3, Tubb4a, Tubb4b, Tubb6	sp|A2AQ07|TBB1_MOUSE, sp|P68372|TBB4B_MOUSE, sp|Q7TMM9|TBB2A_MOUSE, sp|Q922F4|TBB6_MOUSE, sp|Q9CWF2|TBB2B_MOUSE, sp|Q9D6F9|TBB4A_MOUSE, sp|Q9ERD7|TBB3_MOUSE
P99024	Tubb5	Tubulin beta-5 chain	KLAVNMVPFPR	KLAVNMVPFPR		R	L	252	262	11	27.5298	26.8141	26.9044	26.6618	26.9566	27.4793	26.6564	26.9705	0.0523949	0.977074	-0.0381713	-0.149114			2	2	2	2	2	3	2	3	193781024	117986600	125612664	106171360	130244528	187105728	105771144	131502392	sp|P99024|TBB5_MOUSE	2	TBB5_MOUSE	Tubb1, Tubb2a, Tubb2b, Tubb3, Tubb4a, Tubb4b, Tubb6	sp|A2AQ07|TBB1_MOUSE, sp|P68372|TBB4B_MOUSE, sp|Q7TMM9|TBB2A_MOUSE, sp|Q922F4|TBB6_MOUSE, sp|Q9CWF2|TBB2B_MOUSE, sp|Q9D6F9|TBB4A_MOUSE, sp|Q9ERD7|TBB3_MOUSE
P99024	Tubb5	Tubulin beta-5 chain	LAVNMVPFPR	LAVNM[15.9949]VPFPR	5M(15.9949)	K	L	253	262	10	25.0797	24.644	24.3629	24.8014	24.5226	24.9137	24.8449	25.2381	0.318531	0.86723	-0.157776	-0.752444			2	2	0	2	0	2	1	2	35460872	26217234	21576122	29239256	24100516	31605302	30134232	39574132	sp|P99024|TBB5_MOUSE	2	TBB5_MOUSE	Tubb1, Tubb2a, Tubb2b, Tubb3, Tubb4a, Tubb4b, Tubb6	sp|A2AQ07|TBB1_MOUSE, sp|P68372|TBB4B_MOUSE, sp|Q7TMM9|TBB2A_MOUSE, sp|Q922F4|TBB6_MOUSE, sp|Q9CWF2|TBB2B_MOUSE, sp|Q9D6F9|TBB4A_MOUSE, sp|Q9ERD7|TBB3_MOUSE
P99024	Tubb5	Tubulin beta-5 chain	LAVNMVPFPR	LAVNMVPFPR		K	L	253	262	10	27.6205	26.4656	26.7726	26.617	26.3853	27.2235	26.7728	26.9495	0.040187	0.981524	0.0361505	0.115762			2	2	2	3	2	3	3	3	206341808	92672576	114643504	102924304	87655360	156702928	114660608	129600264	sp|P99024|TBB5_MOUSE	2	TBB5_MOUSE	Tubb1, Tubb2a, Tubb2b, Tubb3, Tubb4a, Tubb4b, Tubb6	sp|A2AQ07|TBB1_MOUSE, sp|P68372|TBB4B_MOUSE, sp|Q7TMM9|TBB2A_MOUSE, sp|Q922F4|TBB6_MOUSE, sp|Q9CWF2|TBB2B_MOUSE, sp|Q9D6F9|TBB4A_MOUSE, sp|Q9ERD7|TBB3_MOUSE
P99024	Tubb5	Tubulin beta-5 chain	LEPGTMDSVR	L[28.0313]EPGTMDSVR	1L(28.0313)	D	S	68	77	10	26.5917	26.3058	26.4239	26.6557	26.5384	26.6729	25.9346	26.1765	0.383265	0.842834	0.163652	0.877938			0	0	0	1	0	0	0	1	101134216	82951976	90029640	105721872	97468536	106991864	64136172	75840224	sp|P99024|TBB5_MOUSE	2	TBB5_MOUSE	Tubb2a, Tubb2b, Tubb3, Tubb4a, Tubb4b, Tubb6	sp|P68372|TBB4B_MOUSE, sp|Q7TMM9|TBB2A_MOUSE, sp|Q922F4|TBB6_MOUSE, sp|Q9CWF2|TBB2B_MOUSE, sp|Q9D6F9|TBB4A_MOUSE, sp|Q9ERD7|TBB3_MOUSE
P99024	Tubb5	Tubulin beta-5 chain	LHFFMPGFAPLTSR	L[28.0313]HFFMPGFAPLTSR	1L(28.0313)	R	G	263	276	14	25.5927	25.8539	25.3794	26.1484	26.2619	25.7866	26.3796	22.1935	0.235605	0.899675	0.588194	0.582738			0	0	1	1	1	1	0	0	50600932	60646644	43646760	74379008	80466536	57879848	87309432	0	sp|P99024|TBB5_MOUSE	2	TBB5_MOUSE	Tubb2a, Tubb2b, Tubb4a, Tubb4b	sp|P68372|TBB4B_MOUSE, sp|Q7TMM9|TBB2A_MOUSE, sp|Q9CWF2|TBB2B_MOUSE, sp|Q9D6F9|TBB4A_MOUSE
P99024	Tubb5	Tubulin beta-5 chain	LHFFMPGFAPLTSR	LHFFM[15.9949]PGFAPLTSR	5M(15.9949)	R	G	263	276	14	30.4489	30.4946	30.5305	30.6696	30.3822	30.5791	30.4029	30.5385	0.385562	0.84213	0.060205	0.8823			11	8	7	12	9	10	7	7	1561290750	1512791420	1550924160	1770467840	1399395970	1667482110	1419680000	1568603650	sp|P99024|TBB5_MOUSE	2,3	TBB5_MOUSE	Tubb2a, Tubb2b, Tubb4a, Tubb4b	sp|P68372|TBB4B_MOUSE, sp|Q7TMM9|TBB2A_MOUSE, sp|Q9CWF2|TBB2B_MOUSE, sp|Q9D6F9|TBB4A_MOUSE
P99024	Tubb5	Tubulin beta-5 chain	LHFFMPGFAPLTSR	LHFFMPGFAPLTSR		R	G	263	276	14	34.651	34.7751	34.7024	34.9447	34.6211	34.7489	34.781	34.7844	0.180002	0.919754	0.0344782	0.46151			31	28	30	26	29	30	28	26	26977536000	29399007200	27955515400	36328604000	26423918600	28870856700	29519839200	27041669100	sp|P99024|TBB5_MOUSE	2,3	TBB5_MOUSE	Tubb2a, Tubb2b, Tubb4a, Tubb4b	sp|P68372|TBB4B_MOUSE, sp|Q7TMM9|TBB2A_MOUSE, sp|Q9CWF2|TBB2B_MOUSE, sp|Q9D6F9|TBB4A_MOUSE
P99024	Tubb5	Tubulin beta-5 chain	LQGFQLTHSLGGGTGSGMGTLLISKIR	LQGFQLTHSLGGGTGSGMGTLLISK[28.0313]IR	25K(28.0313)	C	E	130	156	27	24.7975	26.249	23.265	26.5201	26.3134	25.3949	26.1746	24.8954	0.240321	0.898357	-0.486696	-0.592715			1	2	1	2	0	1	1	1	29159352	79750560	0	96238288	83390512	44119084	75744560	31207612	sp|P99024|TBB5_MOUSE	3,4	TBB5_MOUSE	Tubb2a, Tubb2b, Tubb4a, Tubb4b, Tubb6	sp|P68372|TBB4B_MOUSE, sp|Q7TMM9|TBB2A_MOUSE, sp|Q922F4|TBB6_MOUSE, sp|Q9CWF2|TBB2B_MOUSE, sp|Q9D6F9|TBB4A_MOUSE
P99024	Tubb5	Tubulin beta-5 chain	LTTPTYGDLNHLVSATMSGVTTCLR	LTTPTYGDLNHLVSATMSGVTTC[57.0214]LR	23C(57.0214)	K	F	217	241	25	28.3503	26.6636	28.071	27.292	27.2625	27.9176	27.3977	27.0229	0.176988	0.921434	0.194055	0.454731			1	1	1	1	2	1	1	1	342215360	106303464	281977376	164332896	161005840	253530512	176823072	136367280	sp|P99024|TBB5_MOUSE	3	TBB5_MOUSE	Tubb2a, Tubb2b, Tubb4a, Tubb4b	sp|P68372|TBB4B_MOUSE, sp|Q7TMM9|TBB2A_MOUSE, sp|Q9CWF2|TBB2B_MOUSE, sp|Q9D6F9|TBB4A_MOUSE
P99024	Tubb5	Tubulin beta-5 chain	MAVTFIGNSTAIQELFKR	M[15.9949]AVTFIGNSTAIQELFK[28.0313]R	17K(28.0313), 1M(15.9949)	K	I	363	380	18	26.008	26.156	26.3558	26.8067	25.7605	25.8924	25.4057	26.5551	0.701566	0.737522	0.428178	1.44417			2	1	1	3	1	1	3	4	67479944	74770400	85878592	117387248	56843504	62284128	44451480	98602456	sp|P99024|TBB5_MOUSE	3	TBB5_MOUSE
P99024	Tubb5	Tubulin beta-5 chain	MAVTFIGNSTAIQELFKR	MAVTFIGNSTAIQELFK[28.0313]R	17K(28.0313)	K	I	363	380	18	26.063	25.7396	26.4134	25.9667	25.5252	26.1469	25.8586	26.0421	0.332502	0.861188	0.152465	0.779981			1	1	1	1	1	1	1	2	70102664	56027572	89374664	65575468	48290136	74300656	60842948	69094600	sp|P99024|TBB5_MOUSE	2,3	TBB5_MOUSE
P99024	Tubb5	Tubulin beta-5 chain	MSMKEVDEQMLNVQNKNSSYFVEWIPNNVKTAVCDIPPR	MSMK[28.0313]EVDEQMLNVQNK[28.0313]NSSYFVEWIPNNVK[28.0313]TAVC[57.0214]DIPPR	16K(28.0313), 30K(28.0313), 34C(57.0214), 4K(28.0313)	R	G	321	359	39	29.5098	29.9532	29.4862	30.635	30.0791	30.1847	30.3031	28.5291	0.0893828	0.960307	0.122063	0.245858			11	10	8	11	8	10	9	5	992354240	1143411330	752010110	1679311490	1105360900	1161091200	1230488580	387368320	sp|P99024|TBB5_MOUSE	4,5	TBB5_MOUSE	Tubb2a, Tubb2b, Tubb4b	sp|P68372|TBB4B_MOUSE, sp|Q7TMM9|TBB2A_MOUSE, sp|Q9CWF2|TBB2B_MOUSE
P99024	Tubb5	Tubulin beta-5 chain	NMMAACDPR	NMMAAC[57.0214]DPR	6C(57.0214)	K	H	298	306	9	25.2028	24.3194	24.922	24.6964	24.4539	25.0618	24.6136	24.7324	0.114161	0.949315	0.0697327	0.307516			2	1	2	1	1	1	1	1	38619544	20934716	31787762	27186984	22979742	35023388	25669546	27874520	sp|P99024|TBB5_MOUSE	2	TBB5_MOUSE	Tubb2a, Tubb2b, Tubb3, Tubb4a, Tubb4b, Tubb6	sp|P68372|TBB4B_MOUSE, sp|Q7TMM9|TBB2A_MOUSE, sp|Q922F4|TBB6_MOUSE, sp|Q9CWF2|TBB2B_MOUSE, sp|Q9D6F9|TBB4A_MOUSE, sp|Q9ERD7|TBB3_MOUSE
P99024	Tubb5	Tubulin beta-5 chain	NQIGAKFWEVISDEHGIDPTGTYHGDSDLQLDR	NQIGAK[28.0313]FWEVISDEHGIDPTGTYHGDSDLQLDR	6K(28.0313)	G	I	14	46	33	24.3267	24.9211	25.8044	26.0266	23.8216	24.9614	25.2634	24.293	0.639985	0.756629	0.684828	1.33891			0	1	1	1	0	1	1	0	0	31769628	58599184	68355368	0	32669602	40274556	0	sp|P99024|TBB5_MOUSE	4	TBB5_MOUSE
P99024	Tubb5	Tubulin beta-5 chain	NWAKGHYTEGAELVDSVLDVVR	N[28.0313]WAK[28.0313]GHYTEGAELVDSVLDVVR	1N(28.0313), 4K(28.0313)	N	K	100	121	22	23.9786	22.3939	23.8067	24.5869	25.9162	25.6018	25.7733	24.5504	1.71439	0.395392	-1.76891	-3.17067			0	0	0	0	2	2	2	2	0	0	0	0	63323288	50922288	57349776	24569676	sp|P99024|TBB5_MOUSE	3	TBB5_MOUSE	Tubb2a, Tubb2b, Tubb3, Tubb4b, Tubb6	sp|P68372|TBB4B_MOUSE, sp|Q7TMM9|TBB2A_MOUSE, sp|Q922F4|TBB6_MOUSE, sp|Q9CWF2|TBB2B_MOUSE, sp|Q9ERD7|TBB3_MOUSE
P99024	Tubb5	Tubulin beta-5 chain	PDNFVFGQSGAGNNWAKGHYTEGAELVDSVLDVVR	PDNFVFGQSGAGNNWAK[28.0313]GHYTEGAELVDSVLDVVR	17K(28.0313)	R	K	87	121	35	26.5889	26.4352	23.2218	27.0623	24.0146	27.1589	23.2781	26.576	0.170801	0.924667	0.570128	0.44074			1	1	1	0	1	0	0	1	100936056	90735080	0	140145200	0	149844912	0	100042976	sp|P99024|TBB5_MOUSE	4	TBB5_MOUSE	Tubb2a, Tubb2b, Tubb4b	sp|P68372|TBB4B_MOUSE, sp|Q7TMM9|TBB2A_MOUSE, sp|Q9CWF2|TBB2B_MOUSE
P99024	Tubb5	Tubulin beta-5 chain	PGFAPLTSR	PGFAPLTSR		M	G	268	276	9	24.0039	26.797	26.3569	27.0791	26.5324	25.9252	26.7459	26.5073	0.201791	0.911523	-0.368498	-0.509852			1	1	0	2	1	1	1	1	0	116598736	85942560	141780944	97058704	63719540	112546368	95385352	sp|P99024|TBB5_MOUSE	2	TBB5_MOUSE	Tubb2a, Tubb2b, Tubb4a, Tubb4b	sp|P68372|TBB4B_MOUSE, sp|Q7TMM9|TBB2A_MOUSE, sp|Q9CWF2|TBB2B_MOUSE, sp|Q9D6F9|TBB4A_MOUSE
P99024	Tubb5	Tubulin beta-5 chain	PGQLNADLR	PGQLNADLR		F	K	243	251	9	27.7965	27.1588	27.1811	27.298	26.4773	27.3589	24.0454	27.1517	0.686406	0.74181	1.10029	1.41838			4	3	4	3	2	3	3	3	233128800	149832720	152174000	165012240	93423936	172128400	0	149100400	sp|P99024|TBB5_MOUSE	2	TBB5_MOUSE	Tubb1, Tubb2a, Tubb2b, Tubb3, Tubb4a, Tubb4b, Tubb6	sp|A2AQ07|TBB1_MOUSE, sp|P68372|TBB4B_MOUSE, sp|Q7TMM9|TBB2A_MOUSE, sp|Q922F4|TBB6_MOUSE, sp|Q9CWF2|TBB2B_MOUSE, sp|Q9D6F9|TBB4A_MOUSE, sp|Q9ERD7|TBB3_MOUSE
P99024	Tubb5	Tubulin beta-5 chain	PTGTYHGDSDLQLDR	PTGTYHGDSDLQLDR		D	I	32	46	15	28.069	29.8074	30.1337	30.4941	27.8032	29.5929	29.1614	29.5434	0.385307	0.842265	0.60083	0.881815			1	2	2	4	3	3	3	2	281591424	939557890	1178044540	1603403390	234212496	809761020	608533440	782417600	sp|P99024|TBB5_MOUSE	2,3	TBB5_MOUSE
P99024	Tubb5	Tubulin beta-5 chain	QIGAKFWEVISDEHGIDPTGTYHGDSDLQLDR	Q[-17.0265]IGAK[28.0313]FWEVISDEHGIDPTGTYHGDSDLQLDR	1Q(-17.0265), 5K(28.0313)	N	I	15	46	32	27.3894	27.4514	27.6289	27.8878	26.8786	27.769	27.3038	27.1176	0.716886	0.733093	0.322143	1.47016			4	4	3	4	3	4	3	3	175809984	183517936	207549184	248357440	123384912	228714128	165671664	145618848	sp|P99024|TBB5_MOUSE	3,4	TBB5_MOUSE
P99024	Tubb5	Tubulin beta-5 chain	QIGAKFWEVISDEHGIDPTGTYHGDSDLQLDR	QIGAK[28.0313]FWEVISDEHGIDPTGTYHGDSDLQLDR	5K(28.0313)	N	I	15	46	32	28.8179	28.4639	26.7835	27.372	27.7205	28.3341	26.777	26.271	0.385369	0.842205	0.583653	0.881933			3	3	3	2	4	4	2	0	476161440	713655550	159334656	236571920	383973344	707308800	157962752	37199612	sp|P99024|TBB5_MOUSE	4,5	TBB5_MOUSE
P99024	Tubb5	Tubulin beta-5 chain	QLTHSLGGGTGSGMGTLLISKIR	Q[-17.0265]LTHSLGGGTGSGMGTLLISK[28.0313]IR	1Q(-17.0265), 21K(28.0313)	F	E	134	156	23	26.805	27.0033	26.4513	26.6833	25.9346	26.8056	26.8267	26.6796	0.303438	0.872821	0.174088	0.722385			1	1	1	1	1	1	1	2	117251976	134525216	91754744	107766032	64135584	117302072	119024856	107490032	sp|P99024|TBB5_MOUSE	3	TBB5_MOUSE	Tubb2a, Tubb2b, Tubb4a, Tubb4b, Tubb6	sp|P68372|TBB4B_MOUSE, sp|Q7TMM9|TBB2A_MOUSE, sp|Q922F4|TBB6_MOUSE, sp|Q9CWF2|TBB2B_MOUSE, sp|Q9D6F9|TBB4A_MOUSE
P99024	Tubb5	Tubulin beta-5 chain	QLTHSLGGGTGSGMGTLLISKIR	QLTHSLGGGTGSGMGTLLISK[28.0313]IR	21K(28.0313)	F	E	134	156	23	27.7568	27.9004	27.7103	27.4027	26.8951	27.6603	26.7369	27.0899	1.40687	0.513221	0.596968	2.62758			2	2	2	2	2	2	2	2	311632512	340373088	292961312	238542560	171039984	285303680	170217216	192532912	sp|P99024|TBB5_MOUSE	3,4	TBB5_MOUSE	Tubb2a, Tubb2b, Tubb4a, Tubb4b, Tubb6	sp|P68372|TBB4B_MOUSE, sp|Q7TMM9|TBB2A_MOUSE, sp|Q922F4|TBB6_MOUSE, sp|Q9CWF2|TBB2B_MOUSE, sp|Q9D6F9|TBB4A_MOUSE
P99024	Tubb5	Tubulin beta-5 chain	SEQFTAMFR	S[28.0313]EQFTAMFR	1S(28.0313)	I	R	382	390	9	25.662	26.8508	23.0953	25.5188	26.5136	25.7726	23.7134	25.8947	0.0687839	0.968758	-0.191851	-0.192735			0	1	0	0	0	0	0	0	53090660	121033112	0	48076760	95805520	57322724	0	62385432	sp|P99024|TBB5_MOUSE	2	TBB5_MOUSE	Tubb2a, Tubb2b, Tubb3, Tubb4a, Tubb4b	sp|P68372|TBB4B_MOUSE, sp|Q7TMM9|TBB2A_MOUSE, sp|Q9CWF2|TBB2B_MOUSE, sp|Q9D6F9|TBB4A_MOUSE, sp|Q9ERD7|TBB3_MOUSE
P99024	Tubb5	Tubulin beta-5 chain	SEQFTAMFR	SEQFTAMFR		I	R	382	390	9	26.0484	26.0055	25.6665	25.7167	25.9111	26.5197	23.9365	26.2216	0.135301	0.939941	0.21208	0.358401			1	1	1	1	1	1	2	1	69400840	67367296	53259252	55144216	63096500	96211096	0	78251880	sp|P99024|TBB5_MOUSE	2	TBB5_MOUSE	Tubb2a, Tubb2b, Tubb3, Tubb4a, Tubb4b	sp|P68372|TBB4B_MOUSE, sp|Q7TMM9|TBB2A_MOUSE, sp|Q9CWF2|TBB2B_MOUSE, sp|Q9D6F9|TBB4A_MOUSE, sp|Q9ERD7|TBB3_MOUSE
P99024	Tubb5	Tubulin beta-5 chain	SGAGNNWAKGHYTEGAELVDSVLDVVR	SGAGNNWAK[28.0313]GHYTEGAELVDSVLDVVR	9K(28.0313)	Q	K	95	121	27	23.5376	26.5423	25.0946	26.3523	24.385	25.8908	25.7672	24.0804	0.161704	0.928213	0.350846	0.419983			1	2	2	2	0	1	2	0	0	97732328	35827592	85669408	0	62217116	57108384	0	sp|P99024|TBB5_MOUSE	3	TBB5_MOUSE	Tubb2a, Tubb2b, Tubb3, Tubb4b	sp|P68372|TBB4B_MOUSE, sp|Q7TMM9|TBB2A_MOUSE, sp|Q9CWF2|TBB2B_MOUSE, sp|Q9ERD7|TBB3_MOUSE
P99024	Tubb5	Tubulin beta-5 chain	SLGGGTGSGMGTLLISKIR	S[28.0313]LGGGTGSGMGTLLISK[28.0313]IR	17K(28.0313), 1S(28.0313)	H	E	138	156	19	24.7868	25.2542	24.7461	24.7883	24.6624	24.9131	24.5828	24.7723	0.531846	0.790611	0.161227	1.1501			1	1	1	1	1	1	1	1	28944778	40020580	28139272	28975662	26553786	31592482	25128006	28654642	sp|P99024|TBB5_MOUSE	3	TBB5_MOUSE	Tubb2a, Tubb2b, Tubb4a, Tubb4b, Tubb6	sp|P68372|TBB4B_MOUSE, sp|Q7TMM9|TBB2A_MOUSE, sp|Q922F4|TBB6_MOUSE, sp|Q9CWF2|TBB2B_MOUSE, sp|Q9D6F9|TBB4A_MOUSE
P99024	Tubb5	Tubulin beta-5 chain	SLGGGTGSGMGTLLISKIR	SLGGGTGSGM[15.9949]GTLLISK[28.0313]IR	10M(15.9949), 17K(28.0313)	H	E	138	156	19	30.1905	30.025	29.9903	30.2911	29.4434	30.3382	30.1386	30.0893	0.239231	0.898954	0.121879	0.590414			6	5	5	5	5	8	8	6	1135266430	1095545470	1154854140	1428603140	730038140	1446935810	1188740480	1177363970	sp|P99024|TBB5_MOUSE	2,3	TBB5_MOUSE	Tubb2a, Tubb2b, Tubb4a, Tubb4b, Tubb6	sp|P68372|TBB4B_MOUSE, sp|Q7TMM9|TBB2A_MOUSE, sp|Q922F4|TBB6_MOUSE, sp|Q9CWF2|TBB2B_MOUSE, sp|Q9D6F9|TBB4A_MOUSE
P99024	Tubb5	Tubulin beta-5 chain	SLGGGTGSGMGTLLISKIR	SLGGGTGSGMGTLLISK[28.0313]IR	17K(28.0313)	H	E	138	156	19	30.7593	30.7293	30.5762	30.5701	30.1442	30.9005	30.7493	30.6996	0.0732094	0.966747	0.0352793	0.204302			7	8	7	9	7	9	10	7	2045843710	2094896130	1894047230	1675595010	1382498430	2260179710	2184498690	1923625980	sp|P99024|TBB5_MOUSE	2,3	TBB5_MOUSE	Tubb2a, Tubb2b, Tubb4a, Tubb4b, Tubb6	sp|P68372|TBB4B_MOUSE, sp|Q7TMM9|TBB2A_MOUSE, sp|Q922F4|TBB6_MOUSE, sp|Q9CWF2|TBB2B_MOUSE, sp|Q9D6F9|TBB4A_MOUSE
P99024	Tubb5	Tubulin beta-5 chain	SLGGGTGSGMGTLLISKIREEYPDR	SLGGGTGSGMGTLLISK[28.0313]IREEYPDR	17K(28.0313)	H	I	138	162	25	24.6678	24.5026	23.6575	24.5041	23.5881	24.4413	24.3933	23.9961	0.31909	0.867137	0.22833	0.753551			0	0	1	1	0	0	0	0	26652832	23769808	0	23794800	0	0	22034428	0	sp|P99024|TBB5_MOUSE	3	TBB5_MOUSE	Tubb2a, Tubb2b, Tubb4b, Tubb6	sp|P68372|TBB4B_MOUSE, sp|Q7TMM9|TBB2A_MOUSE, sp|Q922F4|TBB6_MOUSE, sp|Q9CWF2|TBB2B_MOUSE
P99024	Tubb5	Tubulin beta-5 chain	STAIQELFKR	S[28.0313]TAIQELFK[28.0313]R	1S(28.0313), 9K(28.0313)	N	I	371	380	10	26.1586	26.1794	26.1266	26.4466	26.496	26.5779	26.2504	26.1244	0.472778	0.81016	-0.134358	-1.04406			1	2	2	2	1	2	0	2	74907792	75995688	73265976	91457616	94643352	100173784	79825608	73153464	sp|P99024|TBB5_MOUSE	3	TBB5_MOUSE	Tubb2a, Tubb2b, Tubb3, Tubb4a, Tubb4b, Tubb6	sp|P68372|TBB4B_MOUSE, sp|Q7TMM9|TBB2A_MOUSE, sp|Q922F4|TBB6_MOUSE, sp|Q9CWF2|TBB2B_MOUSE, sp|Q9D6F9|TBB4A_MOUSE, sp|Q9ERD7|TBB3_MOUSE
P99024	Tubb5	Tubulin beta-5 chain	STAIQELFKR	STAIQELFK[28.0313]R	9K(28.0313)	N	I	371	380	10	29.5412	29.5673	29.5337	29.6182	28.4718	29.5677	29.6438	29.4639	0.455613	0.816231	0.278328	1.01277			2	2	2	2	1	2	2	2	781239490	795506500	777166020	824093630	372270432	795718460	838800510	740459650	sp|P99024|TBB5_MOUSE	2	TBB5_MOUSE	Tubb2a, Tubb2b, Tubb3, Tubb4a, Tubb4b, Tubb6	sp|P68372|TBB4B_MOUSE, sp|Q7TMM9|TBB2A_MOUSE, sp|Q922F4|TBB6_MOUSE, sp|Q9CWF2|TBB2B_MOUSE, sp|Q9D6F9|TBB4A_MOUSE, sp|Q9ERD7|TBB3_MOUSE
P99024	Tubb5	Tubulin beta-5 chain	SVYYNEATGGKYVPR	SVYYNEATGGK[28.0313]YVPR	11K(28.0313)	I	A	48	62	15	26.1289	25.5772	26.2175	26.1597	26.4436	26.031	25.7807	25.788	0.0156936	0.992843	0.00999117	0.0463843			1	1	1	1	1	1	1	1	73380760	50060228	78030592	74961976	91264960	68568368	57644204	57938480	sp|P99024|TBB5_MOUSE	2	TBB5_MOUSE
P99024	Tubb5	Tubulin beta-5 chain	TAIQELFKR	T[28.0313]AIQELFK[28.0313]R	1T(28.0313), 8K(28.0313)	S	I	372	380	9	26.5913	26.591	25.8391	27.1891	26.43	26.6717	27.0333	27.0806	0.339363	0.858883	-0.251276	-0.793409			1	2	0	0	0	2	1	1	101105504	101085808	60028060	153014256	90408456	106904696	137348752	141934480	sp|P99024|TBB5_MOUSE	3	TBB5_MOUSE	Tubb2a, Tubb2b, Tubb3, Tubb4a, Tubb4b, Tubb6	sp|P68372|TBB4B_MOUSE, sp|Q7TMM9|TBB2A_MOUSE, sp|Q922F4|TBB6_MOUSE, sp|Q9CWF2|TBB2B_MOUSE, sp|Q9D6F9|TBB4A_MOUSE, sp|Q9ERD7|TBB3_MOUSE
P99024	Tubb5	Tubulin beta-5 chain	TFIGNSTAIQELFKR	TFIGNSTAIQELFK[28.0313]R	14K(28.0313)	V	I	366	380	15	28.0073	28.3447	27.9663	27.5204	27.8355	27.9913	27.9385	27.9174	0.0817257	0.963373	0.0389857	0.226321			2	3	1	2	2	2	2	2	269801184	340882112	262229408	192516464	239510432	266815840	257236912	253504320	sp|P99024|TBB5_MOUSE	3	TBB5_MOUSE	Tubb2a, Tubb2b, Tubb3, Tubb4a, Tubb4b, Tubb6	sp|P68372|TBB4B_MOUSE, sp|Q7TMM9|TBB2A_MOUSE, sp|Q922F4|TBB6_MOUSE, sp|Q9CWF2|TBB2B_MOUSE, sp|Q9D6F9|TBB4A_MOUSE, sp|Q9ERD7|TBB3_MOUSE
P99024	Tubb5	Tubulin beta-5 chain	TGSGMGTLLISKIR	T[28.0313]GSGMGTLLISK[28.0313]IR	12K(28.0313), 1T(28.0313)	G	E	143	156	14	23.5014	22.9793	24.4946	24.252	22.6234	24.4378	24.1885	24.1563	0.0283326	0.986721	-0.0446668	-0.0826159			0	0	0	1	0	1	1	0	0	0	23637956	19979224	0	22725110	19118372	18696888	sp|P99024|TBB5_MOUSE	3	TBB5_MOUSE	Tubb2a, Tubb2b, Tubb4a, Tubb4b, Tubb6	sp|P68372|TBB4B_MOUSE, sp|Q7TMM9|TBB2A_MOUSE, sp|Q922F4|TBB6_MOUSE, sp|Q9CWF2|TBB2B_MOUSE, sp|Q9D6F9|TBB4A_MOUSE
P99024	Tubb5	Tubulin beta-5 chain	TLKLTTPTYGDLNHLVSATMSGVTTCLR	TLK[28.0313]LTTPTYGDLNHLVSATM[15.9949]SGVTTC[57.0214]LR	20M(15.9949), 26C(57.0214), 3K(28.0313)	R	F	214	241	28	28.7632	28.2881	27.6674	28.819	28.939	28.7278	27.735	28.5833	0.110206	0.951077	-0.111848	-0.297826			10	13	11	12	13	15	10	13	455596480	327771456	213162544	473569504	514641984	444544704	223392544	402193472	sp|P99024|TBB5_MOUSE	3	TBB5_MOUSE	Tubb2a, Tubb2b, Tubb4a, Tubb4b	sp|P68372|TBB4B_MOUSE, sp|Q7TMM9|TBB2A_MOUSE, sp|Q9CWF2|TBB2B_MOUSE, sp|Q9D6F9|TBB4A_MOUSE
P99024	Tubb5	Tubulin beta-5 chain	TLKLTTPTYGDLNHLVSATMSGVTTCLR	TLK[28.0313]LTTPTYGDLNHLVSATMSGVTTC[57.0214]LR	26C(57.0214), 3K(28.0313)	R	F	214	241	28	32.0282	31.8533	32.0297	32.2341	31.9015	32.0632	32.0329	31.3139	0.497687	0.803082	0.208479	1.08908			22	20	17	23	15	21	20	18	4379808800	3879676930	4384409600	5051534800	4011514370	4559071200	4393929700	2669386500	sp|P99024|TBB5_MOUSE	3,4	TBB5_MOUSE	Tubb2a, Tubb2b, Tubb4a, Tubb4b	sp|P68372|TBB4B_MOUSE, sp|Q7TMM9|TBB2A_MOUSE, sp|Q9CWF2|TBB2B_MOUSE, sp|Q9D6F9|TBB4A_MOUSE
P99024	Tubb5	Tubulin beta-5 chain	VTFIGNSTAIQELFKR	VTFIGNSTAIQELFK[28.0313]R	15K(28.0313)	A	I	365	380	16	26.0903	26.0184	22.9458	24.9923	22.5866	25.8221	25.2921	26.0012	0.0273344	0.987021	0.0862145	0.0797888			1	1	0	0	0	1	0	0	71443176	67969920	0	33377070	0	59324500	41083528	67164392	sp|P99024|TBB5_MOUSE	3	TBB5_MOUSE
P99024	Tubb5	Tubulin beta-5 chain	VYYNEATGGKYVPR	VYYNEATGGK[28.0313]YVPR	10K(28.0313)	S	A	49	62	14	26.3657	26.1824	26.6597	26.079	26.888	26.3773	26.3399	26.3182	0.370296	0.847623	-0.159116	-0.853205			2	1	1	2	1	1	1	1	157807520	190937856	82400696	55096964	96528232	67750352	175263152	167534960	sp|P99024|TBB5_MOUSE	2,3	TBB5_MOUSE	Tubb4b	sp|P68372|TBB4B_MOUSE
P99024	Tubb5	Tubulin beta-5 chain	WAKGHYTEGAELVDSVLDVVR	W[28.0313]AK[28.0313]GHYTEGAELVDSVLDVVR	1W(28.0313), 3K(28.0313)	N	K	101	121	21	23.2105	23.206	22.8645	23.6255	25.9493	25.2321	25.439	24.4537	2.96843	0.0893652	-2.04192	-5.87655			0	0	0	0	1	1	1	0	0	0	0	0	64793772	39411640	45489020	22977162	sp|P99024|TBB5_MOUSE	3	TBB5_MOUSE	Tubb2a, Tubb2b, Tubb3, Tubb4b, Tubb6	sp|P68372|TBB4B_MOUSE, sp|Q7TMM9|TBB2A_MOUSE, sp|Q922F4|TBB6_MOUSE, sp|Q9CWF2|TBB2B_MOUSE, sp|Q9ERD7|TBB3_MOUSE
P99024	Tubb5	Tubulin beta-5 chain	YLTVAAVFR	YLTVAAVFR		R	G	310	318	9	30.6167	29.5493	30.3966	31.3093	29.4703	29.9422	30.5138	30.5207	0.34545	0.856535	0.356224	0.805268			6	6	6	8	7	7	7	6	1646424960	785626240	1413447170	2661048320	743771650	1031568830	1533126020	1540419330	sp|P99024|TBB5_MOUSE	2	TBB5_MOUSE	Tubb4a, Tubb4b	sp|P68372|TBB4B_MOUSE, sp|Q9D6F9|TBB4A_MOUSE
P99024	Tubb5	Tubulin beta-5 chain	YNEATGGKYVPR	YNEATGGK[28.0313]YVPR	8K(28.0313)	Y	A	51	62	12	25.8212	25.5777	26.5951	26.1847	26.2618	26.0369	25.6938	25.8064	0.141073	0.937325	0.0949478	0.37204			1	2	1	1	1	1	1	2	59285000	50078404	101371480	76275872	80459792	68844952	54276400	58682356	sp|P99024|TBB5_MOUSE	2	TBB5_MOUSE	Tubb4b	sp|P68372|TBB4B_MOUSE
P99024	Tubb5	Tubulin beta-5 chain	YTEGAELVDSVLDVVR	YTEGAELVDSVLDVVR		H	K	106	121	16	29.0594	28.4181	29.1067	28.922	27.8404	29.1249	28.6329	29.1796	0.207946	0.909767	0.182067	0.523304			1	1	1	1	1	1	1	1	559447300	358665216	578064830	508603872	240321104	585426110	416260544	608056700	sp|P99024|TBB5_MOUSE	2	TBB5_MOUSE	Tubb2a, Tubb2b, Tubb3, Tubb4b, Tubb6	sp|P68372|TBB4B_MOUSE, sp|Q7TMM9|TBB2A_MOUSE, sp|Q922F4|TBB6_MOUSE, sp|Q9CWF2|TBB2B_MOUSE, sp|Q9ERD7|TBB3_MOUSE
P99024	Tubb5	Tubulin beta-5 chain	YYNEATGGKYVPR	YYNEATGGK[28.0313]YVPR	9K(28.0313)	V	A	50	62	13	26.0555	27.092	26.3899	26.7901	26.6232	26.3594	26.7321	26.1654	0.165732	0.926629	0.111829	0.429202			1	1	1	1	1	1	1	1	69740656	143052256	87932672	116040120	103370432	86093176	111468512	75260208	sp|P99024|TBB5_MOUSE	2	TBB5_MOUSE	Tubb4b	sp|P68372|TBB4B_MOUSE
Q922F4	Tubb6	Tubulin beta-6 chain	AALVDLEPGTMDSVR	AALVDLEPGTM[15.9949]DSVR	11M(15.9949)	R	S	63	77	15	25.9794	26.5645	26.1424	26.4373	25.6522	26.1399	25.6632	26.1855	0.956487	0.660693	0.370697	1.87092			2	2	2	2	2	2	2	2	66157844	99245944	74068376	90869392	52733568	73941136	53135728	76316992	sp|Q922F4|TBB6_MOUSE	2	TBB6_MOUSE
Q922F4	Tubb6	Tubulin beta-6 chain	AALVDLEPGTMDSVR	AALVDLEPGTMDSVR		R	S	63	77	15	28.9471	28.8651	28.7877	28.897	28.6414	29.0419	28.6665	29.2021	0.0331014	0.9842	-0.013741	-0.0960436			1	1	1	1	1	1	1	2	517528256	488942304	463415488	499887008	418715904	552695620	426054976	617602430	sp|Q922F4|TBB6_MOUSE	2	TBB6_MOUSE
Q922F4	Tubb6	Tubulin beta-6 chain	GLKMASTFIGNSTAIQELFKR	GLK[28.0313]MASTFIGNSTAIQELFK[28.0313]R	20K(28.0313), 3K(28.0313)	R	I	360	380	21	26.177	26.7363	26.397	26.7584	26.2695	26.196	26.5025	25.8539	0.797071	0.709451	0.311684	1.60525			2	1	1	1	2	2	2	1	75868792	111796152	88364832	113522904	80891880	76875792	95072432	60645648	sp|Q922F4|TBB6_MOUSE	3	TBB6_MOUSE
Q922F4	Tubb6	Tubulin beta-6 chain	GNQIGTKFWEVISDEHGIDQAGGYVGDSALQLER	GNQIGTK[28.0313]FWEVISDEHGIDQAGGYVGDSALQLER	7K(28.0313)	C	I	13	46	34	24.7069	25.9233	25.289	26.3508	25.6631	25.9363	25.9994	23.8539	0.122567	0.945308	0.204342	0.327928			1	1	1	1	1	1	1	0	0	63636464	40996028	85581264	53133460	64208592	67081432	0	sp|Q922F4|TBB6_MOUSE	3	TBB6_MOUSE
Q922F4	Tubb6	Tubulin beta-6 chain	ISEQFSAMFR	ISEQFSAM[15.9949]FR	8M(15.9949)	R	R	381	390	10	24.3941	24.6106	24.3281	22.9169	26.2516	26.4486	25.9739	26.1765	2.77531	0.111324	-2.15025	-5.39132			0	0	1	0	0	0	1	2	22047748	25616926	21060676	0	79894224	91582680	65907252	75844536	sp|Q922F4|TBB6_MOUSE	2	TBB6_MOUSE
Q922F4	Tubb6	Tubulin beta-6 chain	ISEQFSAMFR	ISEQFSAMFR		R	R	381	390	10	26.317	26.8734	26.3615	26.9436	26.7001	26.7534	26.9762	26.5114	0.235977	0.899493	-0.111378	-0.583527			3	2	2	3	3	2	3	4	83601392	122940928	86221432	129072456	109024752	113131096	132019360	95659320	sp|Q922F4|TBB6_MOUSE	2	TBB6_MOUSE
Q922F4	Tubb6	Tubulin beta-6 chain	ISVYYNESSSKKYVPR	ISVYYNESSSK[28.0313]K[28.0313]YVPR	11K(28.0313), 12K(28.0313)	R	A	47	62	16	29.5551	30.3913	30.0682	30.3752	29.8412	30.1297	30.2207	29.4628	0.296472	0.875329	0.183806	0.708398			3	3	3	3	3	3	3	2	790168830	1472955650	1364555260	1336776320	899259260	1255175680	1230640510	739944770	sp|Q922F4|TBB6_MOUSE	2,3	TBB6_MOUSE
Q922F4	Tubb6	Tubulin beta-6 chain	LHFFMPGFAPLTAR	LHFFMPGFAPLTAR		R	G	263	276	14	29.5232	29.2195	29.3173	29.0837	28.926	29.8844	29.8656	29.7394	0.612257	0.765979	-0.317931	-1.29104			1	1	1	3	1	2	2	1	771533760	625112450	668940860	568923840	510011552	991054460	978244220	896305020	sp|Q922F4|TBB6_MOUSE	2	TBB6_MOUSE	Tubb3	sp|Q9ERD7|TBB3_MOUSE
Q922F4	Tubb6	Tubulin beta-6 chain	SGPFGQLFRPDNFIFGQTGAGNNWAKGHYTEGAELVDSVLDVVR	SGPFGQLFRPDNFIFGQTGAGNNWAKGHYTEGAELVDSVLDVVR		R	K	78	121	44	29.0417	30.0111	23.9622	30.8923	29.6154	28.7395	30.2379	27.8219	0.145565	0.935335	-0.626842	-0.382587			2	3	1	5	2	1	2	1	552613760	1082032380	0	2049673340	822468290	448183040	1331847940	237258976	sp|Q922F4|TBB6_MOUSE	4,5	TBB6_MOUSE
Q922F4	Tubb6	Tubulin beta-6 chain	TLKLTTPTYGDLNHLVSATMSGVTTSLR	TLK[28.0313]LTTPTYGDLNHLVSATMSGVTTSLR	3K(28.0313)	R	F	214	241	28	27.836	28.1705	27.5773	28.3926	27.9583	27.9094	28.1464	27.7998	0.0751233	0.965856	0.0405922	0.209277			5	4	4	4	4	5	4	6	239590448	302121312	200257120	352387008	260792080	252104208	297112352	233661008	sp|Q922F4|TBB6_MOUSE	3	TBB6_MOUSE
Q922F4	Tubb6	Tubulin beta-6 chain	YLTVATVFR	YLTVATVFR		R	G	310	318	9	25.8428	25.9262	26.1178	26.6766	26.481	25.8452	26.0149	25.9788	0.0953766	0.957043	0.0608773	0.260987			2	2	2	3	2	2	2	2	60182452	63760496	72820656	107263656	93667872	60279836	67807832	66127520	sp|Q922F4|TBB6_MOUSE	2	TBB6_MOUSE	Tubb3	sp|Q9ERD7|TBB3_MOUSE
P83887	Tubg1	Tubulin gamma-1 chain	AEHGISPEGIVEEFATEGTDR	AEHGISPEGIVEEFATEGTDR		C	K	27	47	21	25.9992	26.6322	26.0782	25.737	26.4839	26.0452	26.4502	26.1663	0.346003	0.856359	-0.174734	-0.806345			2	2	2	2	2	3	2	2	67072164	104017192	70846008	55926980	93849696	69246560	91685232	75310336	sp|P83887|TBG1_MOUSE	3	TBG1_MOUSE	Tubg2	sp|Q8VCK3|TBG2_MOUSE
P83887	Tubg1	Tubulin gamma-1 chain	AVLLDLEPR	AVLLDLEPR		R	V	64	72	9	25.5971	25.5438	25.6621	25.6416	25.6165	25.5628	25.9495	25.8335	0.656567	0.750881	-0.129438	-1.36738			1	2	2	2	2	2	2	2	50755592	48915728	53094516	52348568	51443772	49564964	64798728	59795992	sp|P83887|TBG1_MOUSE	2	TBG1_MOUSE	Tubg2	sp|Q8VCK3|TBG2_MOUSE
P83887	Tubg1	Tubulin gamma-1 chain	EAFMEQFR	EAFM[15.9949]EQFR	4M(15.9949)	R	K	402	409	8	26.2779	26.6922	26.1354	26.0685	26.0718	26.6574	26.2712	26.2346	0.0279777	0.986706	-0.0152583	-0.0816113			1	1	1	1	1	1	1	1	81362480	108431720	73709992	70370304	70530728	105843264	80986272	78961736	sp|P83887|TBG1_MOUSE	2	TBG1_MOUSE
P83887	Tubg1	Tubulin gamma-1 chain	EAFMEQFR	EAFMEQFR		R	K	402	409	8	25.6943	26.5271	26.5341	26.1377	26.6588	25.8979	26.2965	26.5025	0.173731	0.923095	-0.115627	-0.447378			2	2	2	2	2	2	2	2	54292756	96708528	97178096	73831064	105952424	62522252	82421040	95073416	sp|P83887|TBG1_MOUSE	2	TBG1_MOUSE
P83887	Tubg1	Tubulin gamma-1 chain	EIVQQLIDEYHAATRPDYISWGTQEQ	EIVQQLIDEYHAATRPDYISWGTQEQ		R	-	426	451	26	27.377	27.7312	26.7591	27.6808	27.8657	27.6133	27.8371	25.7392	0.0795745	0.964174	0.123205	0.220788			2	2	2	2	1	2	2	1	174300896	222807744	113575880	215150256	244567616	205320752	239776304	56010020	sp|P83887|TBG1_MOUSE	3	TBG1_MOUSE
P83887	Tubg1	Tubulin gamma-1 chain	HSIAGGTGSGLGSYLLER	HSIAGGTGSGLGSYLLER		C	L	139	156	18	27.0717	26.7693	27.265	27.0158	26.7906	26.745	27.2664	26.8058	0.34624	0.856246	0.128469	0.806804			1	2	1	1	1	1	1	1	141055088	114380152	161284144	135691904	116087600	112474872	161438352	117312880	sp|P83887|TBG1_MOUSE	2	TBG1_MOUSE	Tubg2	sp|Q8VCK3|TBG2_MOUSE
P83887	Tubg1	Tubulin gamma-1 chain	KDVFFYQADDEHYIPR	K[28.0313]DVFFYQADDEHYIPR	1K(28.0313)	R	A	48	63	16	27.2396	27.474	27.8657	27.7015	27.2628	27.283	27.5408	26.3343	0.771222	0.718004	0.464973	1.56186			2	1	1	2	2	1	1	1	158470464	186418304	244570672	218258432	161031152	163306256	195255952	84608136	sp|P83887|TBG1_MOUSE	3	TBG1_MOUSE	Tubg2	sp|Q8VCK3|TBG2_MOUSE
P83887	Tubg1	Tubulin gamma-1 chain	KEDIFKDNFDEMDTSR	K[28.0313]EDIFK[28.0313]DNFDEM[15.9949]DTSR	12M(15.9949), 1K(28.0313), 6K(28.0313)	R	E	410	425	16	29.0683	29.4984	28.7057	29.3699	28.2299	28.9997	29.7194	28.7677	0.268104	0.887018	0.231411	0.650638			5	5	6	4	4	6	5	5	562904380	758428990	437806336	693788930	314799264	536758496	883986820	457038752	sp|P83887|TBG1_MOUSE	3	TBG1_MOUSE
P83887	Tubg1	Tubulin gamma-1 chain	KEDIFKDNFDEMDTSR	K[28.0313]EDIFK[28.0313]DNFDEMDTSR	1K(28.0313), 6K(28.0313)	R	E	410	425	16	31.4169	31.7775	31.9302	31.9223	31.7627	31.562	31.77	31.2102	0.472059	0.810088	0.185509	1.04276			7	6	6	5	4	6	6	5	2866984960	3681222910	4092121600	4069803780	3643591420	3170315520	3661943040	2484398590	sp|P83887|TBG1_MOUSE	3	TBG1_MOUSE
P83887	Tubg1	Tubulin gamma-1 chain	KEDIFKDNFDEMDTSR	K[56.0626]EDIFKDNFDEMDTSR	1K(56.0626)	R	E	410	425	16	23.7982	26.8125	27.2341	26.3743	26.4763	26.3077	27.0709	23.9396	0.0354159	0.983745	0.106134	0.102515			0	1	1	1	1	0	1	0	0	117861208	157863072	86986568	93361560	83062616	140977920	0	sp|P83887|TBG1_MOUSE	3	TBG1_MOUSE
P83887	Tubg1	Tubulin gamma-1 chain	KSPYLPSAHR	K[28.0313]SPYLPSAHR	1K(28.0313)	R	V	363	372	10	27.0598	27.4452	27.3408	27.3495	27.5013	27.2683	27.6606	26.8871	0.0574845	0.974352	-0.0305095	-0.162797			1	3	3	3	3	3	3	0	210405856	294486112	260068496	245439520	297272544	231011936	320538528	183614816	sp|P83887|TBG1_MOUSE	2,3	TBG1_MOUSE	Tubg2	sp|Q8VCK3|TBG2_MOUSE
P83887	Tubg1	Tubulin gamma-1 chain	KTTVLDVMR	K[28.0313]TTVLDVM[15.9949]R	1K(28.0313), 8M(15.9949)	R	R	287	295	9	27.5958	28.5173	27.9369	27.938	27.7537	27.9314	28.0432	28.102	0.0683692	0.968996	0.0394783	0.191647			3	4	2	2	2	1	2	4	202851600	384213504	256945808	257144016	226299200	255964000	276586208	288097856	sp|P83887|TBG1_MOUSE	2	TBG1_MOUSE	Tubg2	sp|Q8VCK3|TBG2_MOUSE
P83887	Tubg1	Tubulin gamma-1 chain	KTTVLDVMR	K[28.0313]TTVLDVMR	1K(28.0313)	R	R	287	295	9	30.1383	30.4475	30.2142	30.216	30.5001	30.2483	30.2653	30.2953	0.354969	0.853322	-0.0732107	-0.823722			2	2	2	2	2	2	2	2	1181795970	1464212220	1245636990	1247189120	1518562940	1275417730	1290481540	1317613310	sp|P83887|TBG1_MOUSE	2	TBG1_MOUSE	Tubg2	sp|Q8VCK3|TBG2_MOUSE
P83887	Tubg1	Tubulin gamma-1 chain	LHFLMTGYTPLTTDQSVASVR	LHFLMTGYTPLTTDQSVASVR		R	K	266	286	21	29.8201	29.9869	30.0333	29.7829	30.1337	29.8944	30.273	29.9857	0.796	0.709875	-0.165894	-1.60345			5	5	4	5	6	5	6	5	947867460	1064024580	1098852480	923733500	1178007550	997989760	1297379970	1063164030	sp|P83887|TBG1_MOUSE	3	TBG1_MOUSE	Tubg2	sp|Q8VCK3|TBG2_MOUSE
P83887	Tubg1	Tubulin gamma-1 chain	LHIQNPSFSQINQLVSTIMSASTTTLR	LHIQNPSFSQINQLVSTIMSASTTTLR		R	Y	218	244	27	25.3895	26.1926	24.9958	23.3055	25.8329	23.7827	24.004	26.658	0.0367187	0.983426	-0.0985255	-0.106144			1	1	1	0	1	0	1	1	43954732	76695336	33457472	0	59767340	0	0	105889856	sp|P83887|TBG1_MOUSE	3	TBG1_MOUSE	Tubg2	sp|Q8VCK3|TBG2_MOUSE
P83887	Tubg1	Tubulin gamma-1 chain	LLQPKNVMVSTGR	LLQPK[28.0313]NVMVSTGR	5K(28.0313)	R	D	297	309	13	26.3416	27.0881	26.0142	26.6904	26.3334	26.1535	26.6639	26.4352	0.215373	0.907196	0.137069	0.539424			2	2	2	2	2	2	3	2	85036408	142667760	67770352	108299376	84555640	74641736	106327352	90736128	sp|P83887|TBG1_MOUSE	2,3	TBG1_MOUSE	Tubg2	sp|Q8VCK3|TBG2_MOUSE
P83887	Tubg1	Tubulin gamma-1 chain	QTNHCYIAILNIIQGEVDPTQVHKSLQR	Q[-17.0265]TNHC[57.0214]YIAILNIIQGEVDPTQVHK[28.0313]SLQR	1Q(-17.0265), 24K(28.0313), 5C(57.0214)	R	I	312	339	28	24.715	24.52	25.1077	25.2776	24.6101	24.6973	25.0738	23.8957	0.511627	0.797322	0.335838	1.11408			1	1	1	1	1	0	1	0	27539484	24057898	36155216	40673796	25607894	27204248	35315200	0	sp|P83887|TBG1_MOUSE	4	TBG1_MOUSE	Tubg2	sp|Q8VCK3|TBG2_MOUSE
P83887	Tubg1	Tubulin gamma-1 chain	SIAGGTGSGLGSYLLER	SIAGGTGSGLGSYLLER		H	L	140	156	17	25.1652	24.5671	25.4351	24.2275	24.5475	25.0337	24.6523	24.7525	0.130595	0.941486	0.102222	0.3472			1	1	1	0	1	1	1	1	37624068	24856488	45366460	0	24519932	34348508	26369190	28264722	sp|P83887|TBG1_MOUSE	2	TBG1_MOUSE	Tubg2	sp|Q8VCK3|TBG2_MOUSE
P83887	Tubg1	Tubulin gamma-1 chain	YIAILNIIQGEVDPTQVHKSLQR	YIAILNIIQGEVDPTQVHK[28.0313]SLQR	19K(28.0313)	C	I	317	339	23	26.5669	26.4059	26.6215	26.0617	25.3253	23.5904	26.1532	24.0162	1.46136	0.492286	1.64277	2.72168			0	1	1	1	0	0	0	0	99412656	88915944	103249112	70042528	42041548	0	74624960	0	sp|P83887|TBG1_MOUSE	4	TBG1_MOUSE	Tubg2	sp|Q8VCK3|TBG2_MOUSE
P83887	Tubg1	Tubulin gamma-1 chain	YPKKLVQTYSVFPNQDEMSDVVVQPYNSLLTLKR	YPK[28.0313]K[28.0313]LVQTYSVFPNQDEMSDVVVQPYNSLLTLK[28.0313]R	33K(28.0313), 3K(28.0313), 4K(28.0313)	R	L	161	194	34	24.0372	25.1415	25.5653	25.5092	23.474	23.3742	25.3084	24.5945	0.732954	0.72731	0.875504	1.49735			0	2	2	1	1	0	2	1	0	37013240	49648832	47755744	0	0	41551852	0	sp|P83887|TBG1_MOUSE	4,5	TBG1_MOUSE	Tubg2	sp|Q8VCK3|TBG2_MOUSE
Q921G8	Tubgcp2	Gamma-tubulin complex component 2	AELAASAATSNTTSFSIPVAASKMSTQELEELR	AELAASAATSNTTSFSIPVAASK[28.0313]MSTQELEELR	23K(28.0313)	R	K	106	138	33	26.8992	25.3921	25.1135	25.3963	22.6436	25.1195	25.0736	25.6416	0.663111	0.749364	1.08069	1.3786			0	0	1	0	0	0	1	1	125160640	44032420	36300388	44160740	0	36452380	35310108	52345260	sp|Q921G8|GCP2_MOUSE	3	GCP2_MOUSE
Q921G8	Tubgcp2	Gamma-tubulin complex component 2	GIIHDPYSEFMVEEHELR	GIIHDPYSEFMVEEHELR		R	K	398	415	18	24.6137	25.0687	24.7152	24.9101	24.9016	24.6856	24.7093	24.7398	0.24519	0.896535	0.0678315	0.60297			1	1	0	2	1	2	1	2	25672034	35190376	27542808	31526976	31341262	26983810	27431244	28017708	sp|Q921G8|GCP2_MOUSE	3	GCP2_MOUSE
Q921G8	Tubgcp2	Gamma-tubulin complex component 2	IHGGDGAEVYIDLLQKNR	IHGGDGAEVYIDLLQK[28.0313]NR	16K(28.0313)	R	T	19	36	18	25.446	25.6615	25.8558	23.0779	25.3733	25.2187	24.2576	24.9401	0.0311316	0.985319	0.0628929	0.0905126			1	1	1	1	1	1	0	1	45711024	53072372	60727392	0	43463280	39046784	0	32189564	sp|Q921G8|GCP2_MOUSE	3	GCP2_MOUSE
Q921G8	Tubgcp2	Gamma-tubulin complex component 2	ILPVAASYSTVTR	ILPVAASYSTVTR		R	F	263	275	13	25.3816	25.2797	25.5758	24.8287	24.8465	25.3019	24.942	25.4124	0.278696	0.883011	0.140728	0.672359			1	1	1	1	1	1	1	1	43715212	40732100	50012852	29797554	30167628	41365160	32233232	44657932	sp|Q921G8|GCP2_MOUSE	2	GCP2_MOUSE
Q921G8	Tubgcp2	Gamma-tubulin complex component 2	KPVEDIILTR	K[28.0313]PVEDIILTR	1K(28.0313)	R	L	541	550	10	29.6032	29.2627	28.7794	29.1115	28.4242	29.428	29.7158	30.1666	0.244149	0.896905	-0.244451	-0.600782			2	2	0	2	2	2	2	2	815547650	644084030	460749856	580012860	360185728	722277700	881785340	1205172220	sp|Q921G8|GCP2_MOUSE	2	GCP2_MOUSE
Q921G8	Tubgcp2	Gamma-tubulin complex component 2	LDFNGFYAER	LDFNGFYAER		R	L	862	871	10	25.1111	24.6197	24.1121	23.6837	24.67	24.4776	24.3725	24.7032	0.218215	0.906141	-0.174172	-0.54556			2	1	0	0	1	0	1	1	36241548	25779042	18132518	13474206	26693466	23361454	21720260	27314280	sp|Q921G8|GCP2_MOUSE	2	GCP2_MOUSE
Q921G8	Tubgcp2	Gamma-tubulin complex component 2	LSVYSTSDCEHGMASVISR	LSVYSTSDC[57.0214]EHGMASVISR	9C(57.0214)	R	L	843	861	19	26.229	23.3929	26.1758	25.9138	23.5619	26.439	25.7973	25.8934	0.0017692	0.999837	0.00495291	0.00531111			1	0	1	0	1	0	0	1	78652312	0	75803120	63216872	0	90979632	58311376	62330732	sp|Q921G8|GCP2_MOUSE	3	GCP2_MOUSE
Q921G8	Tubgcp2	Gamma-tubulin complex component 2	LTLDQGSVQGPPTETER	LTLDQGSVQGPPTETER		R	I	778	794	17	26.2375	26.2556	26.2598	26.2427	26.1843	26.1541	25.9915	26.4197	0.290159	0.878604	0.0615039	0.695657			1	1	1	1	1	1	1	1	79117144	80119384	80349208	79402008	76253640	74675888	66712420	89766880	sp|Q921G8|GCP2_MOUSE	2	GCP2_MOUSE
Q921G8	Tubgcp2	Gamma-tubulin complex component 2	MSTANTDPFKDDLKIELMPHDLITQLLR	MSTANTDPFK[28.0313]DDLK[28.0313]IELMPHDLITQLLR	10K(28.0313), 14K(28.0313)	R	V	561	588	28	26.925	27.1797	26.928	23.5173	26.6628	26.8474	23.1894	26.8188	0.0737375	0.966348	0.257893	0.205676			1	1	1	0	1	1	1	1	127423104	152019536	127684136	0	106246672	120747808	0	118378088	sp|Q921G8|GCP2_MOUSE	4	GCP2_MOUSE
Q921G8	Tubgcp2	Gamma-tubulin complex component 2	NLDPLVYLLSKLTEDKETLQFLQQNAKER	NLDPLVYLLSK[28.0313]LTEDK[28.0313]ETLQFLQQNAK[28.0313]ER	11K(28.0313), 16K(28.0313), 27K(28.0313)	R	A	77	105	29	26.3287	26.6927	23.6166	26.9151	26.8587	26.2674	26.6761	26.3965	0.368499	0.848444	-0.661433	-0.849762			1	1	0	0	1	0	0	1	84280688	108465128	0	126543624	121695080	80773880	107230896	88337752	sp|Q921G8|GCP2_MOUSE	4	GCP2_MOUSE
Q921G8	Tubgcp2	Gamma-tubulin complex component 2	SQKAAPQVPVPR	SQK[28.0313]AAPQVPVPR	3K(28.0313)	R	G	880	891	12	27.2404	27.2174	26.5709	26.7892	27.4023	26.8298	27.0679	27.327	0.428512	0.826149	-0.202233	-0.96284			1	1	0	0	0	1	1	1	158560096	156050240	99688856	115975400	177383840	119283312	140685728	168360224	sp|Q921G8|GCP2_MOUSE	2	GCP2_MOUSE
Q921G8	Tubgcp2	Gamma-tubulin complex component 2	TFLVDPNLDLSIR	TFLVDPNLDLSIR		R	E	245	257	13	25.279	26.3175	24.3284	25.0434	25.1965	25.2697	25.1369	26.3138	0.186776	0.917013	-0.23713	-0.476663			0	2	0	1	2	2	1	2	40714200	83630584	0	34577988	38449944	40451080	36893936	83412608	sp|Q921G8|GCP2_MOUSE	2	GCP2_MOUSE
Q921G8	Tubgcp2	Gamma-tubulin complex component 2	VGGSTLSLLHDR	VGGSTLSLLHDR		C	S	351	362	12	24.8623	24.575	24.426	24.8517	25.0648	24.2743	24.9441	24.7035	0.124116	0.944566	-0.0679331	-0.331662			1	1	1	1	1	1	1	1	30500616	24992202	22540080	30276830	35096804	20291032	32279038	27320344	sp|Q921G8|GCP2_MOUSE	2	GCP2_MOUSE
Q921G8	Tubgcp2	Gamma-tubulin complex component 2	YITAQPLAGR	YITAQPLAGR		R	Q	232	241	10	26.1103	26.1786	22.8467	23.1539	26.2171	24.0232	23.5765	26.4581	0.163125	0.927652	-0.496352	-0.42324			2	1	0	0	2	1	0	2	72441640	75950128	0	0	78004496	17049388	12509377	92188440	sp|Q921G8|GCP2_MOUSE	2	GCP2_MOUSE
P58854	Tubgcp3	Gamma-tubulin complex component 3	ATNAQFDSPEILKR	ATNAQFDSPEILK[28.0313]R	13K(28.0313)	R	L	605	618	14	26.6181	27.1697	27.358	26.8894	27.2607	27.0648	26.9283	27.6355	0.42502	0.827506	-0.213531	-0.956361			3	3	2	2	2	2	3	3	97195984	197695520	235974080	133021048	205860176	136982848	165466320	265928336	sp|P58854|GCP3_MOUSE	2,3	GCP3_MOUSE
P58854	Tubgcp3	Gamma-tubulin complex component 3	EADAALFSELHR	EADAALFSELHR		R	K	68	79	12	25.7408	25.7894	25.6378	25.7566	25.8027	26.0812	25.778	25.9532	1.16369	0.600503	-0.172607	-2.21575			1	1	0	1	0	1	1	1	56071820	57995760	52210764	56689168	58529620	70996312	57537248	64965028	sp|P58854|GCP3_MOUSE	2	GCP3_MOUSE
P58854	Tubgcp3	Gamma-tubulin complex component 3	EGDPGGTLEVTEAALVR	EGDPGGTLEVTEAALVR		R	D	234	250	17	25.414	25.3557	25.5216	25.3524	23.2377	25.3785	23.135	24.7819	1.19835	0.589842	1.27765	2.27381			1	1	1	1	0	1	0	1	44707908	42935416	48168244	42837556	0	43619476	0	28847634	sp|P58854|GCP3_MOUSE	2	GCP3_MOUSE
P58854	Tubgcp3	Gamma-tubulin complex component 3	LAELGWLHNKIR	LAELGWLHNK[28.0313]IR	10K(28.0313)	R	K	292	303	12	26.7642	26.4008	26.2384	26.735	26.2221	26.0913	26.7475	26.5867	0.250115	0.894224	0.122723	0.613296			1	1	2	2	2	2	1	1	113979104	88601816	79168592	111696608	78276600	71492696	112668208	100784296	sp|P58854|GCP3_MOUSE	3	GCP3_MOUSE
P58854	Tubgcp3	Gamma-tubulin complex component 3	LAWTLTGNQPSSQTPTSKGFPNALSR	LAWTLTGNQPSSQTPTSK[28.0313]GFPNALSR	18K(28.0313)	R	N	201	226	26	24.7754	24.9959	24.7986	24.6419	25.0101	24.722	24.8067	25.1776	0.449864	0.818193	-0.126153	-1.00223			1	1	1	1	1	1	1	0	28716364	33458222	29182598	26178610	33789412	27672986	29346574	37950076	sp|P58854|GCP3_MOUSE	3	GCP3_MOUSE
P58854	Tubgcp3	Gamma-tubulin complex component 3	SEADVAQQFQFAVR	SEADVAQQFQFAVR		R	V	24	37	14	30.3153	23.3838	24.0154	30.1503	23.1257	30.3064	30.5423	30.2896	0.248788	0.894647	-1.59981	-0.610518			1	0	0	0	0	1	0	1	1335989380	0	0	1191635330	0	1327821570	1563633540	1312473980	sp|P58854|GCP3_MOUSE	2	GCP3_MOUSE
P58854	Tubgcp3	Gamma-tubulin complex component 3	SGPTPVQPFLPGQSHQAPGVGDGLR	S[28.0313]GPTPVQPFLPGQSHQAPGVGDGLR	1S(28.0313)	L	Q	170	194	25	26.2411	26.7321	23.478	25.8402	26.0904	26.1759	26.1264	26.2248	0.345397	0.856565	-0.581564	-0.805165			1	1	1	1	1	1	1	1	79312888	111467488	0	60072576	71447680	75812976	73253448	78425976	sp|P58854|GCP3_MOUSE	3	GCP3_MOUSE
P58854	Tubgcp3	Gamma-tubulin complex component 3	VLLNQLR	VLLNQLR		R	A	768	774	7	24.7194	24.5568	24.7706	24.6775	24.5595	24.6157	24.4982	24.6886	0.725262	0.730457	0.0905666	1.48434			1	1	1	0	1	1	1	1	27623998	24679396	28621232	26832036	24725044	25707532	23697512	27040244	sp|P58854|GCP3_MOUSE	2	GCP3_MOUSE
P58854	Tubgcp3	Gamma-tubulin complex component 3	VQQAQDLDHIIAAHEAFLNTITSR	VQQAQDLDHIIAAHEAFLNTITSR		R	C	736	759	24	25.134	24.9835	24.8777	24.9346	24.8703	24.6307	24.6196	23.8123	1.09583	0.617883	0.499213	2.10252			1	0	1	1	1	0	0	0	36819968	33173478	30826924	32066866	30669624	25976784	25776784	0	sp|P58854|GCP3_MOUSE	3	GCP3_MOUSE
P58854	Tubgcp3	Gamma-tubulin complex component 3	YLLLGQGDFIR	YLLLGQGDFIR		R	H	563	573	11	25.8255	25.8401	25.9601	25.568	25.5604	25.5368	25.3524	26.0231	0.499977	0.802376	0.180261	1.0932			2	1	1	1	1	1	1	2	59462204	60067980	65279636	49742496	49483452	48677660	42837200	68190368	sp|P58854|GCP3_MOUSE	2	GCP3_MOUSE
Q9D4F8	Tubgcp4	Gamma-tubulin complex component 4	LIEEENMLAPSLKQFSLR	LIEEENMLAPSLK[28.0313]QFSLR	13K(28.0313)	R	V	243	260	18	26.4049	26.3441	22.7191	26.2797	26.6541	26.3208	26.1039	26.4328	0.465063	0.81215	-0.940947	-1.03003			0	1	0	1	1	2	1	1	88854240	85184024	0	81467400	105606600	83821872	72122096	90586656	sp|Q9D4F8|GCP4_MOUSE	3	GCP4_MOUSE
Q9D4F8	Tubgcp4	Gamma-tubulin complex component 4	SGLQVSQDFPFLHPSETSVLNR	SGLQVSQDFPFLHPSETSVLNR		R	L	23	44	22	26.1768	26.8353	25.6734	25.8161	26.4197	26.1542	26.5174	26.3726	0.38949	0.840729	-0.240557	-0.889744			1	1	1	1	2	1	1	1	75858832	119734824	53515000	59078244	89767192	74680088	96059088	86881824	sp|Q9D4F8|GCP4_MOUSE	3	GCP4_MOUSE
Q9D4F8	Tubgcp4	Gamma-tubulin complex component 4	VEILPSYIPVR	VEILPSYIPVR		R	V	261	271	11	24.3666	24.771	23.4475	24.4361	24.6191	24.5796	23.9062	24.9961	0.314224	0.868582	-0.269951	-0.7439			1	0	0	0	1	1	0	1	21631442	28629362	0	22699090	25769040	25071840	0	33463732	sp|Q9D4F8|GCP4_MOUSE	2	GCP4_MOUSE
Q8BKN5	Tubgcp5	Gamma-tubulin complex component 5	HLELDDIHDPLLAINFAR	HLELDDIHDPLLAINFAR		R	L	635	652	18	26.1846	26.2147	26.4939	26.7417	26.3294	26.8502	26.1193	26.2234	0.0471576	0.978652	0.0281396	0.134899			1	2	1	2	2	1	2	1	76270312	77877920	94505280	112213832	84319608	120984816	72894280	78349304	sp|Q8BKN5|GCP5_MOUSE	3	GCP5_MOUSE
G5E8P0	Tubgcp6	Gamma-tubulin complex component 6	IGENVSDTDLDLQQR	IGENVSDTDLDLQQR		R	G	1213	1227	15	24.7772	24.7814	24.9668	25.1351	24.8615	25.0871	24.7404	24.9977	0.0193103	0.990959	-0.00651407	-0.0568502			1	1	1	1	1	1	1	1	28753880	28837482	32792010	36847568	30481826	35643216	28029296	33500012	sp|G5E8P0|GCP6_MOUSE	2	GCP6_MOUSE
G5E8P0	Tubgcp6	Gamma-tubulin complex component 6	LKEQFVKDQER	LK[28.0313]EQFVK[28.0313]DQER	2K(28.0313), 7K(28.0313)	R	R	708	718	11	27.5767	27.7861	26.7295	27.3908	27.4487	27.8303	27.3242	24.223	0.32608	0.864988	0.664166	0.767356			1	1	0	1	0	2	0	0	200169440	231445856	111267744	175972816	183184320	238650272	168041056	0	sp|G5E8P0|GCP6_MOUSE	3	GCP6_MOUSE
G5E8P0	Tubgcp6	Gamma-tubulin complex component 6	QALVDHYSKLSAEAAR	Q[-17.0265]ALVDHYSK[28.0313]LSAEAAR	1Q(-17.0265), 9K(28.0313)	R	R	757	772	16	27.8797	28.245	29.43	28.4814	27.7167	27.8226	27.286	28.1538	1.0527	0.629921	0.764214	2.03074			2	1	2	2	2	2	2	2	246950880	318117120	723273730	374756032	220570496	237383360	163642000	298642304	sp|G5E8P0|GCP6_MOUSE	3	GCP6_MOUSE
G5E8P0	Tubgcp6	Gamma-tubulin complex component 6	QALVDHYSKLSAEAAR	QALVDHYSK[28.0313]LSAEAAR	9K(28.0313)	R	R	757	772	16	23.6933	27.8949	27.4247	27.1942	27.2763	27.3939	27.2817	27.539	0.368579	0.848529	-0.82092	-0.849915			1	1	2	1	1	1	1	1	0	249576304	180158144	153560224	162543936	176351040	163155792	195015872	sp|G5E8P0|GCP6_MOUSE	3	GCP6_MOUSE
Q8BFR5	Tufm	Elongation factor Tu, mitochondrial	AAHVEYSTAAR	AAHVEYSTAAR		N	H	110	120	11	27.6701	27.7998	23.6544	26.8605	26.8867	28.0613	27.1364	28.0173	0.456023	0.815781	-1.0292	-1.01352			2	0	0	1	1	2	0	2	213563696	233663008	13203727	121847784	124083576	280095040	147521904	271665120	sp|Q8BFR5|EFTU_MOUSE	2	EFTU_MOUSE
Q8BFR5	Tufm	Elongation factor Tu, mitochondrial	AEAGDNLGALVR	AEAGDNLGALVR		R	G	316	327	12	30.1245	29.9267	29.8802	29.945	29.9967	30.0423	29.9857	30.099	0.470437	0.811149	-0.0618191	-1.03981			7	6	6	6	6	6	6	6	1170540290	1020568830	988173950	1033558340	1071299710	1105692930	1063155260	1149986300	sp|Q8BFR5|EFTU_MOUSE	2	EFTU_MOUSE
Q8BFR5	Tufm	Elongation factor Tu, mitochondrial	AVEAKKTYVR	A[28.0313]VEAK[28.0313]K[28.0313]TYVR	1A(28.0313), 5K(28.0313), 6K(28.0313)	L	D	44	53	10	26.5083	26.6253	26.6568	26.883	26.8029	26.9174	26.7344	26.7623	0.760109	0.721	-0.135938	-1.54316			2	2	2	2	3	2	2	2	170143264	185864992	189321424	223338960	211942592	226665920	199954384	203148912	sp|Q8BFR5|EFTU_MOUSE	2,3	EFTU_MOUSE
Q8BFR5	Tufm	Elongation factor Tu, mitochondrial	DGNKTIGTGLVTDVPAMTEEDKNIKWS	D[28.0313]GNKTIGTGLVTDVPAMTEEDK[28.0313]NIK[28.0313]WS	1D(28.0313), 22K(28.0313), 25K(28.0313)	R	-	426	452	27	26.3051	26.3395	23.7736	24.3182	26.5439	26.4253	26.3377	26.4282	0.956642	0.6608	-1.24969	-1.87117			0	0	0	0	0	1	0	0	82914752	84912560	0	0	97838032	90117496	84807112	90299824	sp|Q8BFR5|EFTU_MOUSE	3	EFTU_MOUSE
Q8BFR5	Tufm	Elongation factor Tu, mitochondrial	DGNKTIGTGLVTDVPAMTEEDKNIKWS	DGNK[28.0313]TIGTGLVTDVPAMTEEDK[28.0313]NIK[28.0313]WS	22K(28.0313), 25K(28.0313), 4K(28.0313)	R	-	426	452	27	29.8666	30.0868	29.9073	29.8021	30.078	29.9601	29.8651	29.9456	0.252872	0.893508	-0.0465231	-0.619057			6	6	5	5	7	5	5	7	978877630	1140301570	1006935100	936091460	1133358080	1044485760	977873220	1034034690	sp|Q8BFR5|EFTU_MOUSE	3	EFTU_MOUSE
Q8BFR5	Tufm	Elongation factor Tu, mitochondrial	DLDKPFLLPVESVYSIPGR	DLDK[28.0313]PFLLPVESVYSIPGR	4K(28.0313)	R	G	253	271	19	27.3427	27.1122	27.6729	27.2939	27.5014	27.2588	27.3256	27.7551	0.26817	0.887018	-0.104804	-0.650774			3	4	3	4	4	5	4	4	258889472	197373360	301351872	248038064	245825632	229090416	242189264	301803904	sp|Q8BFR5|EFTU_MOUSE	2,3	EFTU_MOUSE
Q8BFR5	Tufm	Elongation factor Tu, mitochondrial	DPELGVKSVQKLLDAVDTYIPVPTR	DPELGVK[28.0313]SVQK[28.0313]LLDAVDTYIPVPTR	11K(28.0313), 7K(28.0313)	R	D	228	252	25	29.9315	30.0558	30.1176	29.9683	30.234	30.0556	30.2157	29.9419	0.533101	0.79012	-0.0935159	-1.15233			6	8	7	8	9	8	10	8	1023969730	1116063360	1164908160	1050372350	1262787330	1115918850	1246907140	1031377790	sp|Q8BFR5|EFTU_MOUSE	3	EFTU_MOUSE
Q8BFR5	Tufm	Elongation factor Tu, mitochondrial	ELAMPGEDLKLSLILR	ELAMPGEDLK[28.0313]LSLILR	10K(28.0313)	K	Q	396	411	16	23.284	24.6837	23.7709	24.0053	24.7245	24.6703	23.5119	24.4555	0.447542	0.81914	-0.404582	-0.997965			0	0	0	0	1	0	0	0	0	0	0	0	27722006	26698824	0	23006478	sp|Q8BFR5|EFTU_MOUSE	3	EFTU_MOUSE
Q8BFR5	Tufm	Elongation factor Tu, mitochondrial	ELGVKSVQKLLDAVDTYIPVPTR	ELGVK[28.0313]SVQK[28.0313]LLDAVDTYIPVPTR	5K(28.0313), 9K(28.0313)	P	D	230	252	23	27.0484	27.4132	26.643	26.9017	26.9071	26.9043	26.9747	26.8599	0.222314	0.904629	0.0900903	0.55438			2	1	1	1	2	2	1	1	138800864	178732048	104799256	125373272	125848896	125605512	131882776	121795504	sp|Q8BFR5|EFTU_MOUSE	3	EFTU_MOUSE
Q8BFR5	Tufm	Elongation factor Tu, mitochondrial	ELLGHNKNIR	ELLGHNK[28.0313]NIR	7K(28.0313)	C	T	291	300	10	25.6058	25.5649	25.8425	25.7788	25.6778	25.4215	25.8041	24.8156	0.542132	0.788076	0.268259	1.16833			2	3	3	3	3	3	4	1	41197300	40045516	135484672	118153456	131151328	36257748	47269292	23822506	sp|Q8BFR5|EFTU_MOUSE	2,3	EFTU_MOUSE
Q8BFR5	Tufm	Elongation factor Tu, mitochondrial	FKKYEEIDNAPEER	FK[28.0313]K[28.0313]YEEIDNAPEER	2K(28.0313), 3K(28.0313)	K	A	89	102	14	28.4445	28.4612	30.3406	30.1354	28.252	29.0267	29.6439	26.7079	0.529653	0.791042	0.937802	1.14621			2	1	1	1	1	2	1	2	365295296	369544000	1359629950	1179405950	319659840	546917120	838862910	109614480	sp|Q8BFR5|EFTU_MOUSE	3	EFTU_MOUSE
Q8BFR5	Tufm	Elongation factor Tu, mitochondrial	GITINAAHVEYSTAAR	GITINAAHVEYSTAAR		R	H	105	120	16	29.2967	29.2925	29.2901	29.2986	29.2295	29.2103	29.0566	29.0993	1.8675	0.340523	0.145555	3.45394			2	3	3	2	3	3	3	3	659445180	657520060	656465020	660329860	629451390	621138500	558336320	575104380	sp|Q8BFR5|EFTU_MOUSE	2	EFTU_MOUSE
Q8BFR5	Tufm	Elongation factor Tu, mitochondrial	GTVVTGTLER	GTVVTGTLER		R	G	272	281	10	26.4169	26.4042	26.3448	26.3398	26.2685	26.7135	26.3106	26.7032	0.447291	0.819448	-0.122529	-0.997503			2	2	2	2	2	2	2	2	89597088	88806664	85223912	84934320	80836968	110043960	83231664	109259392	sp|Q8BFR5|EFTU_MOUSE	2	EFTU_MOUSE
Q8BFR5	Tufm	Elongation factor Tu, mitochondrial	ILAEGGGAKFKKYEEIDNAPEER	ILAEGGGAK[28.0313]FK[28.0313]K[28.0313]YEEIDNAPEER	11K(28.0313), 12K(28.0313), 9K(28.0313)	K	A	80	102	23	23.0766	27.7977	24.1852	27.9356	27.9958	26.88	27.9114	26.563	0.575163	0.777	-1.58875	-1.22645			0	1	0	1	1	1	1	1	0	233309744	0	256715104	267651360	123502048	252438880	99145000	sp|Q8BFR5|EFTU_MOUSE	4	EFTU_MOUSE
Q8BFR5	Tufm	Elongation factor Tu, mitochondrial	ILVVAANDGPMPQTR	ILVVAANDGPM[15.9949]PQTR	11M(15.9949)	C	E	148	162	15	23.5627	26.0537	24.447	26.0989	26.1294	25.8306	23.5928	25.3978	0.0844546	0.962525	-0.197064	-0.233311			0	1	1	2	1	1	1	1	0	69654904	22870390	71871744	73405576	59674300	0	44207448	sp|Q8BFR5|EFTU_MOUSE	2	EFTU_MOUSE
Q8BFR5	Tufm	Elongation factor Tu, mitochondrial	ILVVAANDGPMPQTR	ILVVAANDGPMPQTR		C	E	148	162	15	27.8556	27.5798	27.9076	27.6908	27.2552	27.7016	28.0294	27.4234	0.364022	0.850752	0.15604	0.84117			1	1	1	1	2	1	1	1	242871760	200606128	251777936	216652000	160191504	218278512	273965920	179996288	sp|Q8BFR5|EFTU_MOUSE	2	EFTU_MOUSE
Q8BFR5	Tufm	Elongation factor Tu, mitochondrial	KLLDAVDTYIPVPTR	K[28.0313]LLDAVDTYIPVPTR	1K(28.0313)	Q	D	238	252	15	25.2066	24.2637	25.5662	23.1266	22.5183	25.3335	24.914	25.4534	0.00534531	0.997778	-0.01404	-0.0159814			1	0	0	0	0	1	0	2	38720892	0	49679516	0	0	42281688	31613102	45943512	sp|Q8BFR5|EFTU_MOUSE	2	EFTU_MOUSE
Q8BFR5	Tufm	Elongation factor Tu, mitochondrial	LLDAVDTYIPVPTR	LLDAVDTYIPVPTR		K	D	239	252	14	27.2606	26.0636	26.8507	25.9998	26.1615	26.7291	26.1899	26.7604	0.0868074	0.961524	0.0834489	0.239313			2	1	1	1	1	0	1	1	160784816	70136080	121019888	67097552	75056320	111236400	76551528	113678808	sp|Q8BFR5|EFTU_MOUSE	2	EFTU_MOUSE
Q8BFR5	Tufm	Elongation factor Tu, mitochondrial	PGEDLKLSLILR	PGEDLK[28.0313]LSLILR	6K(28.0313)	M	Q	400	411	12	26.3538	26.8444	26.2088	26.4504	26.3781	26.2159	26.3809	26.6256	0.153487	0.931559	0.0642328	0.401037			0	0	0	1	1	0	1	1	85760432	120497104	77557792	91697416	87215680	77941464	87383424	103540680	sp|Q8BFR5|EFTU_MOUSE	3	EFTU_MOUSE
Q8BFR5	Tufm	Elongation factor Tu, mitochondrial	PPGKELAMPGEDLKLSLILR	PPGK[28.0313]ELAMPGEDLK[28.0313]LSLILR	14K(28.0313), 4K(28.0313)	L	Q	392	411	20	24.1562	26.4246	26.1442	25.5123	26.0632	26.0476	26.1653	26.7539	0.624353	0.761158	-0.698192	-1.31196			0	1	1	2	2	2	1	1	0	90070840	74164928	47860708	118862216	69362064	75256920	113168120	sp|Q8BFR5|EFTU_MOUSE	3,4	EFTU_MOUSE
Q8BFR5	Tufm	Elongation factor Tu, mitochondrial	QKVEAQVYILSKEEGGR	Q[-17.0265]K[28.0313]VEAQVYILSK[28.0313]EEGGR	12K(28.0313), 1Q(-17.0265), 2K(28.0313)	H	H	350	366	17	26.6012	27.1107	26.9429	27.0316	26.9294	26.7106	26.8204	28.1562	0.270128	0.886088	-0.232563	-0.654804			2	2	2	3	2	2	2	3	101801440	144922528	129012032	137186512	127808272	109821496	118510904	299130720	sp|Q8BFR5|EFTU_MOUSE	3	EFTU_MOUSE
Q8BFR5	Tufm	Elongation factor Tu, mitochondrial	QKVEAQVYILSKEEGGR	QK[28.0313]VEAQVYILSK[28.0313]EEGGR	12K(28.0313), 2K(28.0313)	H	H	350	366	17	26.5261	26.9834	27.242	27.7627	26.693	26.8418	27.2148	25.8448	0.581501	0.775417	0.479955	1.23753			2	3	3	3	3	4	3	1	119045824	151789728	212256464	237719776	128027744	145736608	165254240	60263312	sp|Q8BFR5|EFTU_MOUSE	2,3	EFTU_MOUSE
Q8BFR5	Tufm	Elongation factor Tu, mitochondrial	QPMILEKGQR	Q[-17.0265]PMILEK[28.0313]GQR	1Q(-17.0265), 7K(28.0313)	R	F	412	421	10	26.4915	27.0133	26.9657	27.0659	26.9714	26.9014	27.0117	27.4247	0.49778	0.803034	-0.193239	-1.08925			1	1	1	0	1	1	1	1	94345840	135457264	131065200	140486016	131581368	125353416	135314208	180158032	sp|Q8BFR5|EFTU_MOUSE	2	EFTU_MOUSE
Q8BFR5	Tufm	Elongation factor Tu, mitochondrial	QPMILEKGQR	QPM[15.9949]ILEK[28.0313]GQR	3M(15.9949), 7K(28.0313)	R	F	412	421	10	27.9908	27.6835	27.1497	27.0702	27.6831	27.787	27.3512	28.0935	0.423175	0.827768	-0.255134	-0.952932			2	2	2	2	2	2	2	2	266729056	215550656	148895584	140914000	215495712	231593456	171208496	286402144	sp|Q8BFR5|EFTU_MOUSE	3	EFTU_MOUSE
Q8BFR5	Tufm	Elongation factor Tu, mitochondrial	QPMILEKGQR	QPMILEK[28.0313]GQR	7K(28.0313)	R	F	412	421	10	26.7379	26.7818	26.9585	26.6719	27.3052	26.7216	26.7197	26.7212	0.197759	0.913373	-0.0793724	-0.500992			2	2	2	2	1	2	2	2	183589472	184553824	200073280	166260160	253277088	175674816	175029104	174143200	sp|Q8BFR5|EFTU_MOUSE	2,3	EFTU_MOUSE
Q8BFR5	Tufm	Elongation factor Tu, mitochondrial	TVVTGIEMFHKSLER	TVVTGIEM[15.9949]FHK[28.0313]SLER	11K(28.0313), 8M(15.9949)	R	A	301	315	15	27.4714	27.6241	27.8125	28.3004	27.1422	27.7863	27.8206	27.7922	0.284249	0.881059	0.166804	0.683671			5	6	1	4	4	4	4	4	186083456	206868992	235722592	330572032	148119680	231475760	237042320	232420128	sp|Q8BFR5|EFTU_MOUSE	3	EFTU_MOUSE
Q8BFR5	Tufm	Elongation factor Tu, mitochondrial	TVVTGIEMFHKSLER	TVVTGIEMFHK[28.0313]SLER	11K(28.0313)	R	A	301	315	15	29.739	29.632	29.8003	29.8737	29.6416	29.7356	29.7412	29.3591	0.660306	0.750229	0.141873	1.37379			5	7	5	7	7	5	6	6	896069950	831985020	934946820	983769730	837556420	893965060	897424580	688608960	sp|Q8BFR5|EFTU_MOUSE	3	EFTU_MOUSE
Q8BFR5	Tufm	Elongation factor Tu, mitochondrial	VILPPGKELAMPGEDLKLSLILR	VILPPGK[28.0313]ELAM[15.9949]PGEDLK[28.0313]LSLILR	11M(15.9949), 17K(28.0313), 7K(28.0313)	R	Q	389	411	23	28.3147	28.1651	27.7223	28.4093	28.2234	28.4702	28.9891	28.902	1.08677	0.620707	-0.493316	-2.08742			7	7	5	7	7	8	7	8	333868544	300984320	221437008	356486464	313391072	371862304	532827232	501613152	sp|Q8BFR5|EFTU_MOUSE	4	EFTU_MOUSE
Q8BFR5	Tufm	Elongation factor Tu, mitochondrial	VILPPGKELAMPGEDLKLSLILR	VILPPGK[28.0313]ELAMPGEDLK[28.0313]LSLILR	17K(28.0313), 7K(28.0313)	R	Q	389	411	23	28.0797	28.4677	28.2853	27.9288	28.8622	28.3903	28.3929	28.5025	1.11601	0.613434	-0.346582	-2.13613			7	7	5	6	6	6	5	7	333589632	371226592	393927232	255501984	487977248	351831648	451193760	436080320	sp|Q8BFR5|EFTU_MOUSE	3,4	EFTU_MOUSE
O88413	Tulp3	Tubby-related protein 3	EGESYIGKLR	EGESYIGK[28.0313]LR	8K(28.0313)	R	S	279	288	10	24.5722	24.5215	24.4358	24.4997	24.5482	24.6527	24.96	24.608	0.989699	0.651831	-0.184964	-1.92607			1	1	0	0	1	0	1	1	24943362	24082014	22693354	23721392	24532770	26375328	32636408	25571636	sp|O88413|TULP3_MOUSE	2	TULP3_MOUSE
O88413	Tulp3	Tubby-related protein 3	GLFPTYYMHLER	GLFPTYYMHLER		R	E	234	245	12	23.2776	24.6104	24.3997	24.2064	24.5608	23.4353	24.8067	24.4962	0.186533	0.91707	-0.201262	-0.476123			0	1	1	0	1	0	0	1	0	25612522	22132582	19358180	24748228	0	29347476	23663802	sp|O88413|TULP3_MOUSE	2	TULP3_MOUSE
O88413	Tulp3	Tubby-related protein 3	GSEEHTPLVDPQMPR	GSEEHTPLVDPQMPR		R	S	64	78	15	27.1574	27.169	23.2899	22.3112	26.5417	26.8285	26.7152	26.7943	0.653033	0.751546	-1.73807	-1.36132			0	1	0	0	0	0	2	1	149689696	150898640	0	0	97691560	119171992	110174632	116385552	sp|O88413|TULP3_MOUSE	3	TULP3_MOUSE
O88413	Tulp3	Tubby-related protein 3	KIFLLAGR	K[28.0313]IFLLAGR	1K(28.0313)	R	K	250	257	8	28.1245	28.4177	27.2767	27.7044	28.0639	28.3873	28.2685	28.5191	0.797528	0.71005	-0.428868	-1.60601			1	1	1	1	1	1	1	1	292634944	358578752	162595152	218706592	280588416	351099648	323354048	384688992	sp|O88413|TULP3_MOUSE	2	TULP3_MOUSE
O88413	Tulp3	Tubby-related protein 3	LEPLMVQPNPEAR	LEPLMVQPNPEAR		R	L	44	56	13	24.6485	24.8499	25.0033	24.8843	24.8346	24.8651	25.2064	25.0386	0.578722	0.776486	-0.139681	-1.23268			0	0	1	1	1	2	2	1	26299382	30238816	33630492	30969052	29920514	30559492	38715692	34463644	sp|O88413|TULP3_MOUSE	2	TULP3_MOUSE
O88413	Tulp3	Tubby-related protein 3	QELAAICYETNVLGFKGPR	QELAAIC[57.0214]YETNVLGFK[28.0313]GPR	16K(28.0313), 7C(57.0214)	R	K	319	337	19	25.6289	30.4981	24.0741	29.8133	24.0778	30.1971	30.6258	29.9555	0.219526	0.905331	-1.21047	-0.548385			1	0	0	1	0	0	0	0	51886744	1516510340	0	943382850	0	1230924800	1656859140	1041135300	sp|O88413|TULP3_MOUSE	3	TULP3_MOUSE
Q673H1	Tusc1	Tumor suppressor candidate gene 1 protein homolog	LEKLEVMYR	LEK[28.0313]LEVMYR	3K(28.0313)	R	R	154	162	9	24.3782	23.7776	23.9674	22.901	23.769	23.2387	23.4957	23.7326	0.238432	0.898945	0.197031	0.588725			0	0	1	0	0	0	0	0	0	14380805	16401982	0	14295315	9898020	11828265	13938989	sp|Q673H1|TUSC1_MOUSE	2	TUSC1_MOUSE
Q8R3F9	Tut1	Speckle targeted PIP5K1A-regulated poly(A) polymerase	AGEGEQVEVDGWDCSFPKDASR	AGEGEQVEVDGWDC[57.0214]SFPK[28.0313]DASR	14C(57.0214), 18K(28.0313)	R	L	463	484	22	26.044	26.1072	25.9694	26.003	26.079	25.8858	26.2691	25.8436	0.0390952	0.982303	0.0115185	0.112742			2	0	1	2	1	2	1	2	69185768	72285648	65699732	67249616	70887952	61999420	80872264	60213348	sp|Q8R3F9|STPAP_MOUSE	3	STPAP_MOUSE
Q8R3F9	Tut1	Speckle targeted PIP5K1A-regulated poly(A) polymerase	CALWHQVWQGR	C[-17.0265]ALWHQVWQGR	1C(-17.0265)	R	R	762	772	11	25.0274	25.0463	25.162	25.3105	25.2116	22.3981	25.116	24.8018	0.518331	0.795193	0.754695	1.12605			0	1	1	0	1	0	1	1	34198348	34649180	37542356	41611420	38855460	0	36363816	29247062	sp|Q8R3F9|STPAP_MOUSE	2	STPAP_MOUSE
Q8R3F9	Tut1	Speckle targeted PIP5K1A-regulated poly(A) polymerase	DPPVLPTVAQLTQR	DPPVLPTVAQLTQR		R	A	449	462	14	25.7536	25.873	26.0333	26.0892	25.5197	23.7066	25.8771	26.0784	0.544447	0.786878	0.641831	1.17242			1	1	1	1	1	0	1	1	56572144	61453964	68678408	71387920	48104520	0	61630576	70856128	sp|Q8R3F9|STPAP_MOUSE	2	STPAP_MOUSE
Q8R3F9	Tut1	Speckle targeted PIP5K1A-regulated poly(A) polymerase	EALGCHIEQGTKR	EALGC[57.0214]HIEQGTK[28.0313]R	12K(28.0313), 5C(57.0214)	R	R	632	644	13	25.5391	26.2942	25.2139	25.4802	26.3326	26.3254	25.8435	25.5445	0.593165	0.772161	-0.379623	-1.25788			0	1	0	0	1	1	1	0	48757536	82291504	38918156	46805544	84510688	84086432	60208876	48939652	sp|Q8R3F9|STPAP_MOUSE	3	STPAP_MOUSE
Q8R3F9	Tut1	Speckle targeted PIP5K1A-regulated poly(A) polymerase	EGRPLMVAEGLPSDLWEGLR	EGRPLMVAEGLPSDLWEGLR		R	L	519	538	20	26.2021	26.1693	26.1265	26.1063	26.5761	26.3239	26.4799	26.2201	1.6357	0.424244	-0.248978	-3.02871			2	2	2	2	2	2	3	2	77201344	75466160	73256640	72238776	100048848	84002936	93592184	78171136	sp|Q8R3F9|STPAP_MOUSE	3	STPAP_MOUSE
Q8R3F9	Tut1	Speckle targeted PIP5K1A-regulated poly(A) polymerase	GGPTTGAEWLAMEAR	GGPTTGAEWLAMEAR		R	V	789	803	15	26.1983	26.1818	26.047	25.989	26.1998	25.9753	26.2057	25.98	0.0591039	0.973537	0.0138245	0.167124			1	1	0	0	1	0	1	1	76997912	76123744	69329392	66599044	77075168	65971380	77393104	66186080	sp|Q8R3F9|STPAP_MOUSE	2	STPAP_MOUSE
Q8R3F9	Tut1	Speckle targeted PIP5K1A-regulated poly(A) polymerase	IKDSPLGGVNKR	IK[28.0313]DSPLGGVNK[28.0313]R	11K(28.0313), 2K(28.0313)	R	Q	652	663	12	26.2307	26.4577	26.574	25.7645	24.8007	26.3215	26.005	24.8834	0.894525	0.682625	0.754062	1.76792			2	1	1	2	2	2	2	0	78746640	92161104	99904584	77755224	46784692	83861840	91926880	0	sp|Q8R3F9|STPAP_MOUSE	2,3	STPAP_MOUSE
Q8R3F9	Tut1	Speckle targeted PIP5K1A-regulated poly(A) polymerase	LALYNSR	LALYNSR		R	F	391	397	7	26.2658	25.897	25.7201	25.9668	26.4414	26.4443	26.1256	26.5285	1.58006	0.445775	-0.422527	-2.92965			1	2	2	2	2	2	1	2	80684440	62482852	55274348	65581360	91126096	91308808	73214464	96800168	sp|Q8R3F9|STPAP_MOUSE	2	STPAP_MOUSE
Q8R3F9	Tut1	Speckle targeted PIP5K1A-regulated poly(A) polymerase	LGPMNLQDPFDLSHNVAANVTGR	LGPMNLQDPFDLSHNVAANVTGR		R	V	539	561	23	27.0401	27.0972	27.0379	26.8138	27.2181	26.9173	27.1024	26.9121	0.158517	0.929163	-0.0402479	-0.412658			3	2	3	3	3	3	3	3	137999088	143576944	137791216	117963000	156122960	126743576	144093952	126285216	sp|Q8R3F9|STPAP_MOUSE	3	STPAP_MOUSE
Q8R3F9	Tut1	Speckle targeted PIP5K1A-regulated poly(A) polymerase	PSGLHGDVSLSNR	PSGLHGDVSLSNR		R	L	378	390	13	27.6639	27.8992	27.8857	27.3845	27.4045	27.6184	27.4317	27.5871	0.732765	0.727424	0.197891	1.49703			1	1	1	1	1	1	2	1	212642608	250319776	247988688	175208176	177655776	206045296	248054400	201622992	sp|Q8R3F9|STPAP_MOUSE	2,3	STPAP_MOUSE
Q8R3F9	Tut1	Speckle targeted PIP5K1A-regulated poly(A) polymerase	VRPLVYTLR	VRPLVYTLR		R	C	409	417	9	26.5669	26.479	24.5515	26.7377	26.7446	26.899	26.9243	27.0988	0.797415	0.709889	-0.832891	-1.60582			3	3	1	3	2	3	3	3	99412240	93532448	24588716	111902720	112441176	125143152	127351976	143727696	sp|Q8R3F9|STPAP_MOUSE	2	STPAP_MOUSE
B2RX14	Tut4	Terminal uridylyltransferase 4	EAEYFFDSR	EAEYFFDSR		R	V	1290	1298	9	26.4244	26.6421	26.1107	26.264	26.4212	26.3311	26.3355	26.6013	0.186654	0.916977	-0.0619588	-0.476393			1	1	1	1	1	1	1	1	90060712	104729208	72462632	80581584	89860056	84419672	84676416	101808864	sp|B2RX14|TUT4_MOUSE	2	TUT4_MOUSE
B2RX14	Tut4	Terminal uridylyltransferase 4	EQILIGLEKFIQKEYDEKAR	EQILIGLEK[28.0313]FIQK[28.0313]EYDEK[28.0313]AR	13K(28.0313), 18K(28.0313), 9K(28.0313)	R	L	990	1009	20	26.1073	28.7054	29.2464	28.5208	28.379	28.7609	29.3657	23.7687	0.15084	0.932456	0.576415	0.394894			1	2	2	2	2	1	2	0	72289744	437708960	636873280	385141984	349089920	454866528	691751940	0	sp|B2RX14|TUT4_MOUSE	4	TUT4_MOUSE
B2RX14	Tut4	Terminal uridylyltransferase 4	GPKDLGLVHR	GPKDLGLVHR		P	D	80	89	10	26.5364	26.401	26.3516	26.5618	26.4451	26.497	26.7003	26.5667	0.553995	0.784628	-0.0895672	-1.18927			0	0	2	0	1	1	0	0	97332696	88614672	85628456	99062448	91364168	94709384	109040576	99399496	sp|B2RX14|TUT4_MOUSE	3	TUT4_MOUSE
B2RX14	Tut4	Terminal uridylyltransferase 4	GQPAKHDETEFTSQR	GQPAK[28.0313]HDETEFTSQR	5K(28.0313)	R	C	780	794	15	27.7746	27.9171	23.9844	23.3774	27.143	27.6575	29.0052	28.0355	0.870496	0.689668	-2.19692	-1.72792			1	1	0	0	1	1	3	2	229605808	253448848	0	0	148199616	211710112	545915330	275130848	sp|B2RX14|TUT4_MOUSE	2,3	TUT4_MOUSE
B2RX14	Tut4	Terminal uridylyltransferase 4	IAIEDPFDLNHNLGAGVSR	IAIEDPFDLNHNLGAGVSR		C	K	1244	1262	19	27.8011	27.315	27.7689	26.8855	26.8519	27.6847	27.6754	27.1645	0.123909	0.944615	0.0985155	0.331164			2	2	2	1	1	1	3	1	233872848	166974256	228701168	123976840	121120624	215733504	214355056	150433520	sp|B2RX14|TUT4_MOUSE	3	TUT4_MOUSE
B2RX14	Tut4	Terminal uridylyltransferase 4	IAIEDPFSVKR	IAIEDPFSVK[28.0313]R	10K(28.0313)	R	N	691	701	11	27.6813	27.542	27.6239	28.1024	27.2327	27.54	27.8869	27.7673	0.285154	0.880858	0.130683	0.685509			4	4	3	3	4	3	3	3	249006688	217235600	208735392	288189088	150070720	220463472	285521472	228445568	sp|B2RX14|TUT4_MOUSE	2,3	TUT4_MOUSE
B2RX14	Tut4	Terminal uridylyltransferase 4	KIDLKPLPPMTNR	K[28.0313]IDLK[28.0313]PLPPM[15.9949]TNR	10M(15.9949), 1K(28.0313), 5K(28.0313)	R	F	951	963	13	28.4621	28.6835	28.8557	27.7012	28.5673	28.2745	28.9408	28.8668	0.341625	0.858074	-0.23671	-0.797821			2	2	1	1	2	1	1	1	369776768	431109120	485777440	218223968	397738656	324694816	515284768	489523072	sp|B2RX14|TUT4_MOUSE	3	TUT4_MOUSE
B2RX14	Tut4	Terminal uridylyltransferase 4	KIDLKPLPPMTNR	K[28.0313]IDLK[28.0313]PLPPMTNR	1K(28.0313), 5K(28.0313)	R	F	951	963	13	30.962	31.8505	30.7707	30.373	30.6659	30.3523	30.2188	30.662	0.763809	0.719682	0.514305	1.54939			2	1	1	1	2	1	2	1	2091653630	3872254460	1831958400	1390518140	1703580030	1370742270	1249556610	1698978050	sp|B2RX14|TUT4_MOUSE	3	TUT4_MOUSE
B2RX14	Tut4	Terminal uridylyltransferase 4	KLFGTPFYPLIGR	K[28.0313]LFGTPFYPLIGR	1K(28.0313)	R	E	1277	1289	13	25.7451	25.6849	25.6849	25.5654	25.8207	25.7094	25.7892	25.9365	1.26542	0.562247	-0.143883	-2.38667			2	2	2	2	2	2	1	1	56240136	53941244	53941268	49654464	59264968	54866572	57987732	64218052	sp|B2RX14|TUT4_MOUSE	2	TUT4_MOUSE
B2RX14	Tut4	Terminal uridylyltransferase 4	KMTNFIMKAFINGR	K[28.0313]MTNFIMK[28.0313]AFINGR	1K(28.0313), 8K(28.0313)	R	K	1263	1276	14	26.4037	24.8993	26.3339	26.0841	26.1854	26.2961	26.2565	24.1801	0.119854	0.946241	0.200708	0.321367			1	1	2	1	1	2	0	0	88779992	31292938	84581944	71136760	76313640	82395944	80167944	0	sp|B2RX14|TUT4_MOUSE	3	TUT4_MOUSE	Tut7	sp|Q5BLK4|TUT7_MOUSE
B2RX14	Tut4	Terminal uridylyltransferase 4	KPPVIPVLQEIFDGKQIPQR	K[28.0313]PPVIPVLQEIFDGK[28.0313]QIPQR	15K(28.0313), 1K(28.0313)	R	M	1153	1172	20	25.5652	25.4797	25.6796	25.6514	25.7625	25.3355	25.8446	25.6106	0.138924	0.938518	-0.0443139	-0.366975			1	1	1	1	1	1	1	1	49647536	46791732	53743000	52703844	56923788	42338352	60256924	51233648	sp|B2RX14|TUT4_MOUSE	3	TUT4_MOUSE
B2RX14	Tut4	Terminal uridylyltransferase 4	KSALLCR	K[28.0313]SALLC[57.0214]R	1K(28.0313), 6C(57.0214)	R	V	482	488	7	27.6519	28.944	23.211	28.7262	27.4346	28.7995	29.6154	27.8434	0.397898	0.83728	-1.28994	-0.905625			0	1	0	0	0	1	1	1	210886224	516425248	0	444071520	181395408	467225728	822465340	240819344	sp|B2RX14|TUT4_MOUSE	2	TUT4_MOUSE
B2RX14	Tut4	Terminal uridylyltransferase 4	KVNAASVPGPKDLGLVHR	K[28.0313]VNAASVPGPK[28.0313]DLGLVHR	11K(28.0313), 1K(28.0313)	C	D	72	89	18	27.6313	28.0178	27.8423	28.0582	27.389	23.2867	27.898	23.8864	0.983542	0.65353	2.27238	1.91585			1	2	2	2	2	0	2	0	207890912	271764672	240637376	279490176	175749968	0	250110416	0	sp|B2RX14|TUT4_MOUSE	4	TUT4_MOUSE
B2RX14	Tut4	Terminal uridylyltransferase 4	LCLFGSSKNGFGFR	LC[57.0214]LFGSSK[28.0313]NGFGFR	2C(57.0214), 8K(28.0313)	R	D	1010	1023	14	25.7533	25.3956	25.2213	25.3186	26.1533	25.7384	26.4861	25.2123	0.789936	0.710786	-0.475343	-1.59328			1	1	1	0	1	0	1	1	56559128	44140304	39116100	41847424	74633656	55979480	93995688	38874192	sp|B2RX14|TUT4_MOUSE	3	TUT4_MOUSE
B2RX14	Tut4	Terminal uridylyltransferase 4	LFGSSKNGFGFR	LFGSSK[28.0313]NGFGFR	6K(28.0313)	C	D	1012	1023	12	26.9401	26.8086	26.4894	26.6011	26.5267	26.3144	27.0259	26.8606	0.0515206	0.977275	0.027863	0.14675			1	1	0	0	0	0	1	1	128757984	117542040	94211104	101795568	96680856	83451752	136651440	121858768	sp|B2RX14|TUT4_MOUSE	3	TUT4_MOUSE
B2RX14	Tut4	Terminal uridylyltransferase 4	MLATYAAIDPR	MLATYAAIDPR		R	V	1101	1111	11	24.5294	24.2814	24.7563	24.6144	24.2131	24.3959	24.44	23.9277	1.01377	0.643966	0.301203	1.96605			1	0	1	0	0	1	0	0	24214294	20390596	28338408	25685200	19447270	22074660	22759632	0	sp|B2RX14|TUT4_MOUSE	2	TUT4_MOUSE
B2RX14	Tut4	Terminal uridylyltransferase 4	NDKSEIGTSSLNR	NDK[28.0313]SEIGTSSLNR	3K(28.0313)	R	N	38	50	13	24.3465	24.1088	23.8847	22.5797	23.7637	24.5705	23.2995	24.3369	0.214962	0.907273	-0.262723	-0.538536			1	1	0	0	1	1	0	0	21331512	18091052	0	0	14242194	24915424	10324044	21190104	sp|B2RX14|TUT4_MOUSE	2	TUT4_MOUSE
B2RX14	Tut4	Terminal uridylyltransferase 4	NILPITTAKVPIVKFEHR	NILPITTAK[28.0313]VPIVK[28.0313]FEHR	14K(28.0313), 9K(28.0313)	R	R	1063	1080	18	25.7881	26.27	26.057	25.9549	26.3245	26.0904	25.2305	25.9248	0.191835	0.915542	0.124945	0.487905			2	2	2	2	1	1	2	2	57940348	80917984	69813632	65043868	84033768	71450104	39366728	63699828	sp|B2RX14|TUT4_MOUSE	3	TUT4_MOUSE
B2RX14	Tut4	Terminal uridylyltransferase 4	SGLEGDISLYNTLAQHNTR	SGLEGDISLYNTLAQHNTR		R	M	1082	1100	19	26.9379	26.6196	24.2157	26.4144	26.8198	26.7737	26.7736	26.1479	0.39952	0.836535	-0.581842	-0.90868			1	2	0	2	2	2	2	1	128563792	103111072	0	89439408	118455624	114733944	114721144	74355240	sp|B2RX14|TUT4_MOUSE	3	TUT4_MOUSE
B2RX14	Tut4	Terminal uridylyltransferase 4	VLTDGELAPNDR	VLTDGELAPNDR		R	C	1299	1310	12	23.3058	25.163	23.1573	26.7179	26.5343	25.3493	23.7804	26.5911	0.401515	0.835322	-0.977829	-0.912432			0	1	0	1	1	1	0	2	0	37567624	0	110376888	97193304	42747740	0	101091784	sp|B2RX14|TUT4_MOUSE	2	TUT4_MOUSE
Q5BLK4	Tut7	Terminal uridylyltransferase 7	GDTAKPYFVKR	n[42.0106]GDTAK[28.0313]PYFVK[28.0313]R	10K(28.0313), 5K(28.0313), N-term(42.0106)	M	T	2	12	11	27.7449	28.173	27.5698	28.0956	27.1536	27.7578	28.3278	26.5179	0.503776	0.800858	0.456546	1.10002			2	2	1	2	1	2	2	2	224925888	302631328	199228912	286820704	149300560	226942160	336905824	96093528	sp|Q5BLK4|TUT7_MOUSE	3	TUT7_MOUSE
Q5BLK4	Tut7	Terminal uridylyltransferase 7	GIIDDDDFRR	GIIDDDDFRR		R	G	17	26	10	24.8229	25.0013	24.6814	25.3785	24.5458	23.0839	25.1994	22.7147	0.90311	0.679012	1.0851	1.78221			1	0	0	1	1	0	0	0	29678068	33585788	26905828	43621184	24492394	0	38526808	0	sp|Q5BLK4|TUT7_MOUSE	2	TUT7_MOUSE
Q5BLK4	Tut7	Terminal uridylyltransferase 7	IAIEDPYSVKR	IAIEDPYSVK[28.0313]R	10K(28.0313)	R	N	593	603	11	28.3929	28.2705	27.7047	28.1836	28.0001	28.4448	28.5953	28.5424	0.601252	0.769863	-0.257709	-1.27194			3	3	2	3	3	3	3	3	381336608	323793312	205108368	315071168	268455936	365379872	475277056	436379136	sp|Q5BLK4|TUT7_MOUSE	2,3	TUT7_MOUSE
Q5BLK4	Tut7	Terminal uridylyltransferase 7	ITLKEESFPEEDLPGDQSEFFYEFR	ITLK[28.0313]EESFPEEDLPGDQSEFFYEFR	4K(28.0313)	R	K	923	947	25	25.7568	25.947	27.1042	26.1705	26.0615	25.7942	26.0469	25.8229	0.45958	0.814347	0.313266	1.02002			3	2	1	2	1	3	2	2	56696536	64687760	144273728	75530080	70029216	58187540	69325368	59357368	sp|Q5BLK4|TUT7_MOUSE	3	TUT7_MOUSE
Q5BLK4	Tut7	Terminal uridylyltransferase 7	KESFQESDDAYR	K[28.0313]ESFQESDDAYR	1K(28.0313)	R	W	130	141	12	26.2748	26.3832	23.5029	23.868	25.9542	25.9083	26.1435	26.31	0.668175	0.747431	-1.07181	-1.38726			1	1	0	0	0	0	1	1	81188752	87524960	0	0	65013192	62977056	74128256	83195336	sp|Q5BLK4|TUT7_MOUSE	2	TUT7_MOUSE
Q5BLK4	Tut7	Terminal uridylyltransferase 7	LKNSDSFIDVDADFHAR	LK[28.0313]NSDSFIDVDADFHAR	2K(28.0313)	C	V	376	392	17	24.816	24.9299	25.1365	25.2857	25.069	23.2444	25.0476	24.1431	0.728535	0.729044	0.666013	1.48988			1	1	1	1	1	0	1	0	29536474	31963108	36885252	40902008	35198608	0	34679040	0	sp|Q5BLK4|TUT7_MOUSE	3	TUT7_MOUSE
Q5BLK4	Tut7	Terminal uridylyltransferase 7	LSINLTEDEEGVANEHQVDSR	LSINLTEDEEGVANEHQVDSR		R	Y	860	880	21	26.2928	26.4244	25.2951	26.4771	26.7096	26.7749	26.2877	25.475	0.180958	0.919495	-0.18948	-0.463656			2	2	1	2	2	1	1	1	82207992	90061144	41169860	93412576	109749048	114830272	81921616	46637796	sp|Q5BLK4|TUT7_MOUSE	3	TUT7_MOUSE
Q5BLK4	Tut7	Terminal uridylyltransferase 7	VKELISR	VK[28.0313]ELISR	2K(28.0313)	R	E	577	583	7	27.8209	27.807	27.4633	27.5506	26.4209	27.5075	27.409	27.9391	0.461853	0.813759	0.341326	1.02417			2	2	1	2	1	2	1	1	237101456	234816960	185042496	196590096	89843560	190804000	178209136	257332464	sp|Q5BLK4|TUT7_MOUSE	2	TUT7_MOUSE
Q5BLK4	Tut7	Terminal uridylyltransferase 7	VMESVFR	VM[15.9949]ESVFR	2M(15.9949)	R	H	322	328	7	26.9227	25.4972	23.6291	26.7835	26.369	25.5146	25.4363	26.7339	0.139694	0.938223	-0.305334	-0.368791			1	1	0	1	2	1	1	1	127211448	47360332	0	115511560	86667728	47934920	45403472	111607656	sp|Q5BLK4|TUT7_MOUSE	2	TUT7_MOUSE
Q5BLK4	Tut7	Terminal uridylyltransferase 7	VPVVVCR	VPVVVC[57.0214]R	6C(57.0214)	R	D	393	399	7	27.7476	27.5694	27.617	26.8715	26.7484	27.6194	26.7522	27.3432	0.526802	0.79152	0.335588	1.14114			1	2	1	1	1	2	1	1	225347552	199169520	205843328	122780800	112737840	206183392	113034288	170263248	sp|Q5BLK4|TUT7_MOUSE	2	TUT7_MOUSE
Q91YR1	Twf1	Twinfilin-1	KSPLLEIVER	K[28.0313]SPLLEIVER	1K(28.0313)	C	Q	276	285	10	31.5484	31.481	31.6156	31.7738	31.316	31.465	31.5071	31.3919	1.30064	0.550145	0.184705	2.44624			4	5	4	4	3	4	5	4	3140566780	2997236990	3290466560	3671750660	2673416960	2964168450	3052037890	2817689090	sp|Q91YR1|TWF1_MOUSE	2	TWF1_MOUSE
Q91YR1	Twf1	Twinfilin-1	LDSQNAQGYEWIFIAWSPDHSHVR	LDSQNAQGYEWIFIAWSPDHSHVR		R	Q	73	96	24	25.2717	25.6442	26.9593	26.8593	25.3179	25.2773	25.9483	24.0338	0.899538	0.681003	1.03932	1.77626			1	2	1	1	2	2	1	2	40507128	52443244	130488008	121750560	41827372	40664548	64746612	17175254	sp|Q91YR1|TWF1_MOUSE	3,4	TWF1_MOUSE
Q91YR1	Twf1	Twinfilin-1	MLYSSCKSPLLEIVER	M[15.9949]LYSSC[57.0214]K[28.0313]SPLLEIVER	1M(15.9949), 6C(57.0214), 7K(28.0313)	R	Q	270	285	16	27.8704	29.0418	27.658	28.1324	27.6835	27.8558	29.2715	28.8651	0.195162	0.913879	-0.24334	-0.495265			2	2	2	4	3	2	4	3	245373504	552636350	211786720	294233792	215564448	242905120	648023040	488950176	sp|Q91YR1|TWF1_MOUSE	3	TWF1_MOUSE
Q91YR1	Twf1	Twinfilin-1	MLYSSCKSPLLEIVER	MLYSSC[57.0214]K[28.0313]SPLLEIVER	6C(57.0214), 7K(28.0313)	R	Q	270	285	16	29.3997	29.7173	28.9974	29.3645	29.0126	29.485	29.738	29.554	0.137612	0.938898	-0.0776587	-0.363875			2	2	2	2	4	5	4	3	708246270	882646530	535907136	691195970	541579390	751368580	895415940	788190780	sp|Q91YR1|TWF1_MOUSE	2,3	TWF1_MOUSE
Q91YR1	Twf1	Twinfilin-1	QIKINEVQTDVSVDTKHQTLQGVAFPISR	Q[-17.0265]IK[28.0313]INEVQTDVSVDTK[28.0313]HQTLQGVAFPISR	16K(28.0313), 1Q(-17.0265), 3K(28.0313)	R	D	156	184	29	29.9189	29.4261	30.1054	29.8856	29.3173	29.7677	30.152	29.6267	0.208214	0.909809	0.118083	0.523889			3	4	4	4	3	3	3	3	1015075840	721343300	1155091460	991862020	668924930	914036220	1193068670	828928190	sp|Q91YR1|TWF1_MOUSE	4	TWF1_MOUSE
Q91YR1	Twf1	Twinfilin-1	QIKINEVQTDVSVDTKHQTLQGVAFPISR	QIK[28.0313]INEVQTDVSVDTK[28.0313]HQTLQGVAFPISR	16K(28.0313), 3K(28.0313)	R	D	156	184	29	27.19	27.7673	27.8323	28.0261	27.6976	27.6658	28.0752	26.3231	0.254084	0.893051	0.263508	0.621585			2	6	3	4	4	3	4	2	151980848	407993408	424643264	487899680	394454464	393267232	514662144	83332312	sp|Q91YR1|TWF1_MOUSE	4,5	TWF1_MOUSE
Q91YR1	Twf1	Twinfilin-1	QKMLYAATR	QK[28.0313]MLYAATR	2K(28.0313)	R	A	97	105	9	23.0438	26.2823	25.1191	24.1524	26.3681	23.4665	26.1793	26.2122	0.407874	0.833426	-0.907128	-0.92437			0	0	0	0	1	0	0	0	0	81611240	36442432	0	86614256	0	75992296	77742936	sp|Q91YR1|TWF1_MOUSE	2	TWF1_MOUSE
Q91YR1	Twf1	Twinfilin-1	QLQMDVIR	QLQM[15.9949]DVIR	4M(15.9949)	R	K	286	293	8	25.0885	24.8988	25.1631	24.647	25.2213	24.9637	25.2734	25.0413	0.609895	0.765983	-0.175568	-1.28694			1	1	1	1	1	1	1	1	35677280	31280560	37570616	26271758	39116428	32720830	40555292	34528556	sp|Q91YR1|TWF1_MOUSE	2	TWF1_MOUSE
Q91YR1	Twf1	Twinfilin-1	QLQMDVIR	QLQMDVIR		R	K	286	293	8	28.0275	27.8182	27.7045	27.5697	27.9726	27.9034	27.9388	27.9032	0.747114	0.723381	-0.149547	-1.52126			2	3	1	3	3	2	2	2	273609856	236647408	218715712	199211328	263380368	251058672	257296000	251019488	sp|Q91YR1|TWF1_MOUSE	2	TWF1_MOUSE
Q91YR1	Twf1	Twinfilin-1	SHQTGIQASEDVKEIFAR	n[42.0106]SHQTGIQASEDVK[28.0313]EIFAR	13K(28.0313), N-term(42.0106)	M	A	2	19	18	28.9888	29.0953	28.9301	29.1411	29.1498	29.2589	29.4217	29.1641	1.42239	0.509509	-0.209763	-2.65431			3	4	3	3	4	4	3	4	532721920	573542590	511488160	592038530	595598400	642397890	719129920	601542910	sp|Q91YR1|TWF1_MOUSE	3	TWF1_MOUSE
Q9Z0P5	Twf2	Twinfilin-2	AAPAPLTSAER	AAPAPLTSAER		C	E	142	152	11	25.4279	25.5262	25.1237	23.8548	24.6837	24.8436	24.506	25.6471	0.0478394	0.97845	0.0630102	0.136757			2	2	2	2	2	2	2	1	45140440	48322848	36557232	15170496	26949190	30107988	23825692	52546860	sp|Q9Z0P5|TWF2_MOUSE	2	TWF2_MOUSE
Q9Z0P5	Twf2	Twinfilin-2	AHQTGIHATEELKEFFAKAR	n[42.0106]AHQTGIHATEELK[28.0313]EFFAK[28.0313]AR	13K(28.0313), 18K(28.0313), N-term(42.0106)	M	A	2	21	20	28.3688	28.9104	29.403	28.9951	28.8072	28.4862	29.1258	27.1877	0.497459	0.80317	0.517591	1.08867			6	7	6	6	5	7	6	5	606095620	883470980	1240604290	983208060	820667650	661239040	1072654460	268183296	sp|Q9Z0P5|TWF2_MOUSE	3,4,5	TWF2_MOUSE
Q9Z0P5	Twf2	Twinfilin-2	ALQQLKQKTVNYIQLKLDLER	ALQQLK[28.0313]QK[28.0313]TVNYIQLK[28.0313]LDLER	16K(28.0313), 6K(28.0313), 8K(28.0313)	R	E	189	209	21	29.9872	31.5858	32.291	32.3553	31.777	30.683	31.5974	28.4538	0.440434	0.820521	0.927022	0.984883			2	5	6	4	4	4	2	2	1064253760	3223185660	5406366700	5494202900	3679951100	1723907460	3249116670	367655328	sp|Q9Z0P5|TWF2_MOUSE	4,5	TWF2_MOUSE
Q9Z0P5	Twf2	Twinfilin-2	ETIELVHTEPTNVAQLPSR	ETIELVHTEPTNVAQLPSR		R	I	210	228	19	29.8409	29.5655	30.0232	29.563	29.5539	29.6178	29.8611	29.8854	0.0462229	0.979157	0.0185914	0.132348			5	6	5	4	5	6	6	3	1104619260	1053544960	1326963970	881900160	955915010	1028869120	1153944450	1310803070	sp|Q9Z0P5|TWF2_MOUSE	2,3	TWF2_MOUSE
Q9Z0P5	Twf2	Twinfilin-2	IKDELFGTVKDDLSLAGYQKHLSSCAAPAPLTSAER	IK[28.0313]DELFGTVK[28.0313]DDLSLAGYQK[28.0313]HLSSC[57.0214]AAPAPLTSAER	10K(28.0313), 20K(28.0313), 25C(57.0214), 2K(28.0313)	H	E	117	152	36	29.3759	28.925	29.5073	29.3253	28.383	28.25	29.3806	27.3897	1.14577	0.603867	0.932532	2.1858			3	2	4	2	1	2	1	1	696662340	509687968	763085060	672644160	350062848	319216672	698939970	175846000	sp|Q9Z0P5|TWF2_MOUSE	5	TWF2_MOUSE
Q9Z0P5	Twf2	Twinfilin-2	INEVKTEISVESKHQTLQGLAFPLQPEAQR	INEVK[28.0313]TEISVESK[28.0313]HQTLQGLAFPLQPEAQR	13K(28.0313), 5K(28.0313)	R	A	159	188	30	27.9101	28.2257	29.3881	29.2768	28.1626	27.9918	28.5815	26.6676	0.751248	0.721797	0.849295	1.52823			1	1	2	5	2	1	3	1	252217888	313899616	702571010	677918210	300466080	266920624	401685504	106594480	sp|Q9Z0P5|TWF2_MOUSE	3,4	TWF2_MOUSE
Q9Z0P5	Twf2	Twinfilin-2	LIKVIIEDEQLVLGASQEPVGR	LIK[28.0313]VIIEDEQLVLGASQEPVGR	3K(28.0313)	R	W	27	48	22	24.6162	24.3484	24.9026	23.0477	23.8961	24.9448	24.1095	24.4894	0.102672	0.954258	-0.131211	-0.279214			1	1	0	0	1	1	0	1	25717072	21360574	0	0	15611608	32294200	18100792	23552160	sp|Q9Z0P5|TWF2_MOUSE	3	TWF2_MOUSE
Q9Z0P5	Twf2	Twinfilin-2	LKMLYAATR	LK[28.0313]MLYAATR	2K(28.0313)	R	A	97	105	9	29.4195	31.0871	29.41	30.7931	30.725	30.2761	30.8621	30.0556	0.256202	0.892066	-0.302258	-0.625998			1	2	2	2	2	2	1	2	718054270	2281148160	713345150	1860602620	1774780540	1300207360	1951710980	1115952380	sp|Q9Z0P5|TWF2_MOUSE	2	TWF2_MOUSE
Q9Z0P5	Twf2	Twinfilin-2	MLYSSCKSR	MLYSSC[57.0214]K[28.0313]SR	6C(57.0214), 7K(28.0313)	R	L	270	278	9	26.3297	25.7618	26.1656	25.9918	25.2183	25.9668	25.7284	25.8781	0.890842	0.68383	0.364344	1.7618			1	1	1	1	1	1	1	2	84340352	56895692	75271216	66730740	39035340	65583432	55591760	61672736	sp|Q9Z0P5|TWF2_MOUSE	2	TWF2_MOUSE
Q9Z0P5	Twf2	Twinfilin-2	QKTVNYIQLKLDLER	QK[28.0313]TVNYIQLK[28.0313]LDLER	10K(28.0313), 2K(28.0313)	K	E	195	209	15	27.1451	27.2178	27.4422	26.9888	27.391	26.7859	26.9349	22.3691	0.519221	0.794812	1.32824	1.12764			1	1	1	1	1	1	1	0	148415952	156092944	182353072	133182944	176002320	115707120	128296920	0	sp|Q9Z0P5|TWF2_MOUSE	3	TWF2_MOUSE
Q9Z0P5	Twf2	Twinfilin-2	WDQDYDR	WDQDYDR		R	A	49	55	7	25.7332	26.5157	23.1539	23.4101	26.6382	26.3733	26.537	26.227	1.074	0.62243	-1.74065	-2.06617			1	1	0	0	1	1	1	1	55777260	95942936	0	0	104450464	86924456	97371192	78543088	sp|Q9Z0P5|TWF2_MOUSE	2	TWF2_MOUSE
Q8CIW5	Twnk	Twinkle mtDNA helicase	PGVYHNLFGLPLISR	PGVYHNLFGLPLISR		R	R	242	256	15	26.0659	25.5535	25.9408	26.7654	26.9353	25.5523	26.3928	26.8959	0.387642	0.841552	-0.362686	-0.886244			0	0	1	1	0	0	1	0	70244888	49245924	64412084	114070800	128329920	49205672	88112744	124871216	sp|Q8CIW5|PEO1_MOUSE	3	PEO1_MOUSE
Q6PAM1	Txlna	Alpha-taxilin	DKELEGLQVKIQR	DK[28.0313]ELEGLQVK[28.0313]IQR	10K(28.0313), 2K(28.0313)	R	L	454	466	13	26.4328	27.1063	26.5507	26.7819	27.0378	26.5533	26.5317	26.4055	0.1626	0.928006	0.085845	0.422037			1	1	1	1	1	1	1	1	90585448	144480384	98297320	115389664	137783456	98478456	97013016	88887368	sp|Q6PAM1|TXLNA_MOUSE	3	TXLNA_MOUSE
Q6PAM1	Txlna	Alpha-taxilin	EKEFLLKEAVESQR	EK[28.0313]EFLLK[28.0313]EAVESQR	2K(28.0313), 7K(28.0313)	R	M	358	371	14	28.254	28.776	29.4383	29.4859	28.3559	28.6842	29.5862	27.6679	0.362582	0.850875	0.414967	0.838402			2	2	2	3	2	2	2	2	320113952	459646208	727466180	751847550	343539168	431329792	806021760	213240192	sp|Q6PAM1|TXLNA_MOUSE	3	TXLNA_MOUSE
Q6PAM1	Txlna	Alpha-taxilin	LKKLIEQYELR	LK[28.0313]K[28.0313]LIEQYELR	2K(28.0313), 3K(28.0313)	R	E	309	319	11	29.9231	30.9299	30.0475	30.2651	30.3839	29.892	30.1746	29.5505	0.454731	0.816391	0.291173	1.01115			2	2	2	2	3	1	1	1	1018011010	2045648900	1109680130	1290338430	1420259580	996285380	1211864450	786296770	sp|Q6PAM1|TXLNA_MOUSE	2,3	TXLNA_MOUSE
Q6PAM1	Txlna	Alpha-taxilin	NGEPEPGIPVVNGEKETSKGEPGTEEIR	NGEPEPGIPVVNGEK[28.0313]ETSK[28.0313]GEPGTEEIR	15K(28.0313), 19K(28.0313)	R	A	119	146	28	25.5719	25.6109	25.426	25.7983	25.438	25.4242	25.4505	25.3824	1.20237	0.589034	0.178011	2.28056			2	1	1	1	1	1	1	2	49876888	51245196	45081576	58353416	45456608	45023920	45851652	43739736	sp|Q6PAM1|TXLNA_MOUSE	3	TXLNA_MOUSE
Q6PAM1	Txlna	Alpha-taxilin	QTAPGAEAEGSTSQAPGKTEGAR	QTAPGAEAEGSTSQAPGK[28.0313]TEGAR	18K(28.0313)	R	A	36	58	23	26.1389	26.1395	22.992	22.8923	25.9488	25.7481	25.5971	26.3724	0.71465	0.733424	-1.37594	-1.46637			1	1	0	0	1	0	1	2	73889520	73923976	0	0	64769000	56358588	50757272	86870160	sp|Q6PAM1|TXLNA_MOUSE	3	TXLNA_MOUSE
Q6PAM1	Txlna	Alpha-taxilin	RPEATTASKEQGVESPGAQPASSPR	RPEATTASK[28.0313]EQGVESPGAQPASSPR	9K(28.0313)	R	A	501	525	25	26.5331	26.4312	26.5477	26.7055	26.1655	26.9738	26.6604	26.9464	0.27967	0.882862	-0.132137	-0.674346			3	3	2	3	2	2	3	2	97112040	90487984	98093784	109436040	75265544	131806824	106065128	129320688	sp|Q6PAM1|TXLNA_MOUSE	3	TXLNA_MOUSE
Q6PAM1	Txlna	Alpha-taxilin	SKLESLCR	SK[28.0313]LESLC[57.0214]R	2K(28.0313), 7C(57.0214)	R	E	239	246	8	22.6911	26.7134	26.1883	26.4699	26.3329	26.4179	26.199	23.369	0.0180903	0.991658	-0.0640621	-0.0533288			0	1	1	0	1	0	0	0	0	110035088	76462552	92949472	84528128	89657192	77034584	0	sp|Q6PAM1|TXLNA_MOUSE	2	TXLNA_MOUSE	Txlnb, Txlng	sp|Q8BHN1|TXLNG_MOUSE, sp|Q8VBT1|TXLNB_MOUSE
Q6PAM1	Txlna	Alpha-taxilin	VQDLTAGGITDIGSER	VQDLTAGGITDIGSER		R	R	485	500	16	27.6705	27.6704	27.7345	28.0388	27.6056	27.6272	27.7798	27.6967	0.476071	0.809684	0.101245	1.05004			0	1	0	1	1	0	1	1	213630192	213607936	223321216	275748800	204224752	207307008	230441040	217535296	sp|Q6PAM1|TXLNA_MOUSE	2	TXLNA_MOUSE
Q6PAM1	Txlna	Alpha-taxilin	WESSNKALLEMAEEKTVR	WESSNK[28.0313]ALLEMAEEK[28.0313]TVR	15K(28.0313), 6K(28.0313)	R	D	436	453	18	26.6487	26.8285	26.8867	26.8745	26.4126	26.5914	26.5063	26.2883	2.25728	0.223801	0.359935	4.2251			1	1	2	2	0	2	1	1	161834288	182411584	193849888	164830480	104363456	141036912	134753232	23608906	sp|Q6PAM1|TXLNA_MOUSE	3,4	TXLNA_MOUSE
Q8BHN1	Txlng	Gamma-taxilin	EFLLKEATESR	EFLLK[28.0313]EATESR	5K(28.0313)	R	H	327	337	11	25.2838	23.4618	24.6437	25.0105	25.3271	25.2981	23.1868	24.7783	0.0253169	0.987986	-0.0476565	-0.074057			1	0	0	0	1	1	0	1	40848848	0	0	0	42093380	41257536	0	28774980	sp|Q8BHN1|TXLNG_MOUSE	2	TXLNG_MOUSE
Q8BHN1	Txlng	Gamma-taxilin	KKYADLLEESR	K[28.0313]K[28.0313]YADLLEESR	1K(28.0313), 2K(28.0313)	C	N	161	171	11	27.6457	28.1692	22.3546	29.3069	28.1491	27.4242	28.3021	25.1048	0.0791219	0.964093	-0.37595	-0.219621			0	0	1	1	1	1	1	0	209977232	301845248	0	664117630	297661440	180095264	330953888	36083984	sp|Q8BHN1|TXLNG_MOUSE	3	TXLNG_MOUSE
Q8BHN1	Txlng	Gamma-taxilin	SKAILAR	SK[28.0313]AILAR	2K(28.0313)	H	S	199	205	7	26.7714	26.535	24.1802	26.4725	23.9916	25.9714	23.4781	26.8089	0.410461	0.832629	0.927254	0.929216			0	0	0	1	0	0	0	1	114549480	97240016	0	93116944	0	65792952	0	117569960	sp|Q8BHN1|TXLNG_MOUSE	2	TXLNG_MOUSE
P10639	Txn	Thioredoxin	EKLEASITEYA	EK[28.0313]LEASITEYA	2K(28.0313)	K	-	95	105	11	27.1647	26.1232	26.27	25.763	26.0095	26.774	26.3498	26.3262	0.0355298	0.983822	-0.0346193	-0.102833			2	2	2	2	2	2	2	2	150451808	73092992	80920160	56942320	67549784	114757480	85519248	84136096	sp|P10639|THIO_MOUSE	2	THIO_MOUSE
P10639	Txn	Thioredoxin	EKLEASITEYA	EKLEASITEYA		K	-	95	105	11	25.188	24.7404	25.3817	22.3827	23.7755	25.0255	25.5618	24.9642	0.205427	0.910468	-0.408591	-0.517809			1	1	1	0	1	1	1	1	38223720	28027886	43717912	0	0	34153852	49529712	32732252	sp|P10639|THIO_MOUSE	2	THIO_MOUSE
P10639	Txn	Thioredoxin	KVGEFSGANKEKLEASITEYA	K[28.0313]VGEFSGANK[28.0313]EK[28.0313]LEASITEYA	10K(28.0313), 12K(28.0313), 1K(28.0313)	Q	-	85	105	21	25.8237	26.7434	26.4267	26.803	26.1368	26.1902	25.7418	26.6119	0.434809	0.822825	0.279016	0.9745			1	2	1	1	1	2	2	1	59387256	112350256	90206216	117090376	73782184	76567672	56113616	102563128	sp|P10639|THIO_MOUSE	3	THIO_MOUSE
P10639	Txn	Thioredoxin	VGEFSGANKEKLEASITEYA	VGEFSGANK[28.0313]EK[28.0313]LEASITEYA	11K(28.0313), 9K(28.0313)	K	-	86	105	20	29.0624	28.729	28.9173	28.7109	28.595	28.8401	28.8447	28.7956	0.364457	0.850447	0.0860591	0.842007			4	2	3	4	2	2	3	4	605605570	483369568	547005180	439367296	405460032	480538432	482076384	500197696	sp|P10639|THIO_MOUSE	2,3	THIO_MOUSE
Q8K2W3	Txndc11	Thioredoxin domain-containing protein 11	AEIEQAASR	AEIEQAASR		R	L	141	149	9	26.4342	26.0421	22.843	22.7836	22.3289	26.368	24.979	26.7244	0.156609	0.929974	-0.574333	-0.408257			1	1	0	0	0	2	1	1	90677672	69098128	0	0	0	86607312	33069822	110879080	sp|Q8K2W3|TXD11_MOUSE	2	TXD11_MOUSE
Q8K2W3	Txndc11	Thioredoxin domain-containing protein 11	KDLSVKYPGDLPITLPNLLR	K[28.0313]DLSVK[28.0313]YPGDLPITLPNLLR	1K(28.0313), 6K(28.0313)	R	F	742	761	20	27.9091	28.5354	27.7526	28.0817	28.144	28.032	28.0427	27.8795	0.0926012	0.958436	0.0451412	0.253999			3	3	3	3	3	3	3	3	252047264	389047424	226128992	284075488	296602496	274460960	276495008	246931184	sp|Q8K2W3|TXD11_MOUSE	3	TXD11_MOUSE
Q8K2W3	Txndc11	Thioredoxin domain-containing protein 11	KDVIIPAKPPVSFFSSR	K[56.0626]DVIIPAK[28.0313]PPVSFFSSR	1K(56.0626), 8K(28.0313)	A	S	84	100	17	27.5521	22.7133	27.6951	27.4992	23.6342	27.8214	24.0283	27.7127	0.127279	0.942997	0.565778	0.339264			1	1	1	1	1	0	1	1	196789120	0	217294528	189701936	0	237175296	0	219960672	sp|Q8K2W3|TXD11_MOUSE	3	TXD11_MOUSE
Q9CQU0	Txndc12	Thioredoxin domain-containing protein 12	DEDFSPDGGYIPR	DEDFSPDGGYIPR		R	I	100	112	13	25.3988	25.3117	25.6199	23.8676	25.7345	25.4268	25.9872	23.0642	0.00157593	0.999771	-0.00370216	-0.00473197			1	1	1	0	1	1	1	0	44239392	41645288	51566024	0	55829888	45106764	66516544	0	sp|Q9CQU0|TXD12_MOUSE	2	TXD12_MOUSE
Q9CQU0	Txndc12	Thioredoxin domain-containing protein 12	EKHFQDEL	EK[28.0313]HFQDEL	2K(28.0313)	R	-	163	170	8	25.5008	25.5713	25.9295	24.0194	25.4325	25.2989	25.9672	26.5288	0.496799	0.80293	-0.551601	-1.08748			2	3	3	1	2	3	4	4	47478696	49858732	63910352	17004006	45284152	41279368	65600184	96821408	sp|Q9CQU0|TXD12_MOUSE	2	TXD12_MOUSE
Q9CQU0	Txndc12	Thioredoxin domain-containing protein 12	ILFLDPSGKVRPEIINESGNPSYKYFYVSAEQVVQGMKEAQER	ILFLDPSGK[28.0313]VRPEIINESGNPSYK[28.0313]YFYVSAEQVVQGMK[28.0313]EAQER	24K(28.0313), 38K(28.0313), 9K(28.0313)	R	L	113	155	43	26.0971	26.8098	26.3721	26.8772	26.8245	26.22	27.4393	24.9294	0.122422	0.945389	0.185732	0.327577			3	3	4	2	3	3	4	2	132809280	217899232	86852536	123263288	224037312	145629248	335768192	60062552	sp|Q9CQU0|TXD12_MOUSE	5,6	TXD12_MOUSE
Q9CQU0	Txndc12	Thioredoxin domain-containing protein 12	LTGDAFR	LTGDAFR		R	E	156	162	7	27.9909	27.2885	26.593	26.986	26.9933	27.8382	26.8658	27.5983	0.10699	0.952545	-0.109301	-0.289906			2	2	2	1	1	1	2	2	266751280	163923616	101223512	132923592	133594736	239954960	122295200	203195392	sp|Q9CQU0|TXD12_MOUSE	2	TXD12_MOUSE
Q6P6J9	Txndc15	Thioredoxin domain-containing protein 15	AAEPMEASLGPR	AAEPMEASLGPR		R	G	62	73	12	25.0346	24.4684	23.9357	24.6191	23.1961	23.1846	24.3623	24.7594	0.663273	0.74934	0.638846	1.37887			1	0	1	0	0	2	0	0	0	23213130	16046045	25767946	0	0	21567186	0	sp|Q6P6J9|TXD15_MOUSE	2	TXD15_MOUSE
Q6P6J9	Txndc15	Thioredoxin domain-containing protein 15	ENLFGLQGAGGFQDR	ENLFGLQGAGGFQDR		R	E	113	127	15	25.1271	25.5151	25.4318	25.2894	24.6171	25.6562	25.1146	25.2815	0.316609	0.867766	0.173496	0.748634			1	1	1	1	1	1	1	1	36643712	47953264	45262928	41007560	25733668	52878960	36328232	40783592	sp|Q6P6J9|TXD15_MOUSE	2	TXD15_MOUSE
Q6P6J9	Txndc15	Thioredoxin domain-containing protein 15	FGTVAVPNILLFQGAKPMAR	FGTVAVPNILLFQGAK[28.0313]PMAR	16K(28.0313)	R	F	241	260	20	23.3847	24.823	24.5984	24.613	25.0223	24.5677	24.8153	24.8875	0.660222	0.750241	-0.468408	-1.37365			0	1	1	1	1	0	1	1	0	29679400	25402204	25658790	34076340	24866016	29521512	31037612	sp|Q6P6J9|TXD15_MOUSE	3	TXD15_MOUSE
Q6P6J9	Txndc15	Thioredoxin domain-containing protein 15	GDPMVVLSVVPGAAEDQR	GDPMVVLSVVPGAAEDQR		R	S	74	91	18	25.598	25.6052	25.3955	25.8532	24.9159	26.2067	25.6759	26.1639	0.155607	0.930531	-0.127621	-0.405943			1	1	0	1	1	1	1	1	50788392	51042368	44137612	60615508	31654072	77445424	53606332	75182648	sp|Q6P6J9|TXD15_MOUSE	2	TXD15_MOUSE
Q6P6J9	Txndc15	Thioredoxin domain-containing protein 15	LEVAEDSGHPWR	L[28.0313]EVAEDSGHPWR	1L(28.0313)	G	E	21	32	12	28.3263	28.4639	27.6782	28.1672	28.0351	28.4833	28.7357	28.7019	0.677247	0.744358	-0.330089	-1.40276			1	0	1	0	0	0	1	0	336565600	370251488	214767888	301414368	275041344	375258464	446995264	436652992	sp|Q6P6J9|TXD15_MOUSE	3	TXD15_MOUSE
Q6P6J9	Txndc15	Thioredoxin domain-containing protein 15	WLIPGQEQEHAE	WLIPGQEQEHAE		R	-	333	344	12	24.6181	24.4994	24.552	24.3632	23.4556	24.5232	24.8049	24.6568	0.186012	0.917384	0.148044	0.474961			1	1	1	0	0	0	1	0	25751452	23716662	24597684	21579574	11503446	24111294	29311082	0	sp|Q6P6J9|TXD15_MOUSE	2	TXD15_MOUSE
Q9CQM5	Txndc17	Thioredoxin domain-containing protein 17	AYFSGSKDTEGKSWCPDCVEAEPVIR	AYFSGSK[28.0313]DTEGK[28.0313]SWC[57.0214]PDC[57.0214]VEAEPVIR	12K(28.0313), 15C(57.0214), 18C(57.0214), 7K(28.0313)	F	E	29	54	26	25.8043	25.5343	25.4285	25.2067	25.152	25.6849	25.1945	25.2833	0.420269	0.829233	0.164766	0.947524			1	1	1	1	1	1	1	1	58595092	48594736	45159348	38723436	37282412	53940472	38398004	40836276	sp|Q9CQM5|TXD17_MOUSE	3	TXD17_MOUSE
Q9CQM5	Txndc17	Thioredoxin domain-containing protein 17	DTEGKSWCPDCVEAEPVIR	DTEGK[28.0313]SWC[57.0214]PDC[57.0214]VEAEPVIR	11C(57.0214), 5K(28.0313), 8C(57.0214)	K	E	36	54	19	27.1672	26.1056	23.2172	23.5478	24.1457	26.2092	25.5458	25.5483	0.124674	0.944297	-0.352835	-0.333008			2	1	1	0	0	2	0	1	150708464	72203424	0	0	0	77580608	48983652	49069144	sp|Q9CQM5|TXD17_MOUSE	3	TXD17_MOUSE
Q9CQM5	Txndc17	Thioredoxin domain-containing protein 17	QVGDKPYWKDPNNDFR	Q[-17.0265]VGDK[28.0313]PYWK[28.0313]DPNNDFR	1Q(-17.0265), 5K(28.0313), 9K(28.0313)	C	Q	70	85	16	30.4835	30.6424	30.7307	30.8023	30.2039	30.5422	30.5035	30.3292	1.38223	0.522288	0.27003	2.5853			2	2	1	1	2	2	2	2	1501222660	1676008060	1781845890	1872510340	1236738180	1563555710	1522174590	1348999040	sp|Q9CQM5|TXD17_MOUSE	3	TXD17_MOUSE
Q9CQM5	Txndc17	Thioredoxin domain-containing protein 17	QVGDKPYWKDPNNDFR	QVGDK[28.0313]PYWK[28.0313]DPNNDFR	5K(28.0313), 9K(28.0313)	C	Q	70	85	16	30.4322	30.4423	30.6079	30.3131	30.1892	30.1048	30.514	29.7031	0.91947	0.673882	0.321064	1.80941			5	5	5	4	4	4	5	2	1503540990	1551329920	1621604610	1537740930	1205936510	1256958340	1348430980	1126224900	sp|Q9CQM5|TXD17_MOUSE	2,3,4	TXD17_MOUSE
Q91W90	Txndc5	Thioredoxin domain-containing protein 5	DLDSLHSFVLR	DLDSLHSFVLR		R	Q	401	411	11	30.1499	30.5724	30.5198	30.1423	30.764	30.925	30.2194	30.0613	0.250188	0.894194	-0.146319	-0.613449			5	4	4	5	6	4	5	4	1191337340	1596662270	1539529730	1185025150	1823402500	2038708100	1250148610	1120340990	sp|Q91W90|TXND5_MOUSE	2	TXND5_MOUSE
Q91W90	Txndc5	Thioredoxin domain-containing protein 5	FKPGQEAVKYQGPR	FK[28.0313]PGQEAVK[28.0313]YQGPR	2K(28.0313), 9K(28.0313)	F	D	128	141	14	25.9797	26.3801	26.5157	26.8123	26.2282	26.3391	26.3499	26.4255	0.190917	0.915667	0.0862675	0.485871			1	1	1	1	2	1	1	1	84266384	123217200	123025600	117843016	111201976	107330176	114857600	90129656	sp|Q91W90|TXND5_MOUSE	2,3	TXND5_MOUSE
Q91W90	Txndc5	Thioredoxin domain-containing protein 5	GYPTLKFFKPGQEAVKYQGPR	GYPTLK[28.0313]FFK[28.0313]PGQEAVK[28.0313]YQGPR	16K(28.0313), 6K(28.0313), 9K(28.0313)	R	D	121	141	21	28.6786	29.5521	29.164	28.6913	30.2311	29.3563	29.4256	27.7439	0.110503	0.950907	-0.167711	-0.298557			4	5	5	5	6	6	5	3	429648128	787168510	601514690	433453344	1260244990	687260670	721087100	224775904	sp|Q91W90|TXND5_MOUSE	4	TXND5_MOUSE
Q91W90	Txndc5	Thioredoxin domain-containing protein 5	GYPTLLLFR	GYPTLLLFR		R	G	380	388	9	26.4367	26.7724	26.5085	26.0187	27.289	26.8757	26.4384	26.3176	0.499679	0.802381	-0.29612	-1.09266			2	2	2	2	2	2	2	2	90830776	114626184	95467120	67985984	163991392	123138312	90937704	83636536	sp|Q91W90|TXND5_MOUSE	2	TXND5_MOUSE
Q91W90	Txndc5	Thioredoxin domain-containing protein 5	GYPTLLWFR	GYPTLLWFR		R	D	247	255	9	28.1483	28.0903	28.1206	27.8443	28.8588	28.4375	28.0886	27.911	0.582071	0.775151	-0.273105	-1.23853			2	2	2	2	3	2	2	2	297490976	285776832	291841344	240969904	486816704	363531168	285438752	252372448	sp|Q91W90|TXND5_MOUSE	2	TXND5_MOUSE
Q91W90	Txndc5	Thioredoxin domain-containing protein 5	KNLAPTWEELSKKEFPGLSDVTIAEVDCTAER	K[28.0313]NLAPTWEELSK[28.0313]K[28.0313]EFPGLSDVTIAEVDC[57.0214]TAER	12K(28.0313), 13K(28.0313), 1K(28.0313), 28C(57.0214)	C	N	339	370	32	22.1891	25.4084	25.7971	25.5181	25.2681	24.055	25.0617	24.0099	0.0497666	0.977845	0.129502	0.141998			1	1	0	1	1	1	2	0	0	44532888	58304908	48052136	40406952	0	35021736	0	sp|Q91W90|TXND5_MOUSE	4	TXND5_MOUSE
Q91W90	Txndc5	Thioredoxin domain-containing protein 5	LQPTWNDLGDKYNSMEDAKVYVAKVDCTADSDVCSAQGVR	LQPTWNDLGDK[28.0313]YNSMEDAK[28.0313]VYVAK[28.0313]VDC[57.0214]TADSDVC[57.0214]SAQGVR	11K(28.0313), 19K(28.0313), 24K(28.0313), 27C(57.0214), 34C(57.0214)	R	G	81	120	40	28.1397	28.2176	28.3774	28.1356	28.8773	28.5599	28.3394	27.31	0.055449	0.975297	-0.0540795	-0.15734			4	4	2	3	5	4	3	2	343704352	358067200	388030464	337482400	542282050	427043296	381340640	166387840	sp|Q91W90|TXND5_MOUSE	4,5	TXND5_MOUSE
Q91W90	Txndc5	Thioredoxin domain-containing protein 5	NVCSKYSVR	NVC[57.0214]SK[28.0313]YSVR	3C(57.0214), 5K(28.0313)	R	G	371	379	9	26.296	26.2426	26.2282	26.1402	26.7597	26.4625	26.0882	26.0714	0.295366	0.876112	-0.118715	-0.70617			2	2	2	2	2	2	2	2	82392704	79396328	78607720	73959240	113626776	92470896	71338984	70514920	sp|Q91W90|TXND5_MOUSE	2	TXND5_MOUSE
Q91W90	Txndc5	Thioredoxin domain-containing protein 5	PTLLWFR	PTLLWFR		Y	D	249	255	7	24.3577	24.1419	23.8429	23.6783	24.9995	24.1943	23.2901	23.1839	0.069692	0.968182	0.0882568	0.195116			1	0	0	0	2	1	0	0	21498166	18510624	0	0	33542424	19195706	10256604	0	sp|Q91W90|TXND5_MOUSE	2	TXND5_MOUSE
Q9CQ79	Txndc9	Thioredoxin domain-containing protein 9	IKVIPTLALLR	IK[28.0313]VIPTLALLR	2K(28.0313)	R	D	140	150	11	29.4695	29.8061	29.5376	29.765	30.1537	30.1265	29.5073	29.6779	0.570838	0.778354	-0.221811	-1.21887			1	1	1	2	2	2	1	1	743353470	938680640	779314690	912371010	1194462720	1172163710	763079040	858920580	sp|Q9CQ79|TXND9_MOUSE	2	TXND9_MOUSE
Q8BG60	Txnip	Thioredoxin-interacting protein	IVVPKAAIVAR	IVVPK[28.0313]AAIVAR	5K(28.0313)	R	H	209	219	11	26.5742	26.6084	26.4232	26.4802	26.662	26.3394	26.8031	26.4378	0.129169	0.942195	-0.0390511	-0.343792			1	1	1	1	1	1	1	1	99917472	102311240	89987184	93613760	106186216	84905608	117095752	90899432	sp|Q8BG60|TXNIP_MOUSE	3	TXNIP_MOUSE
Q8BG60	Txnip	Thioredoxin-interacting protein	KQTLDYLR	K[28.0313]QTLDYLR	1K(28.0313)	C	Y	64	71	8	26.5249	27.1095	26.5281	26.5626	26.2794	26.3525	26.6411	23.2047	0.613378	0.765146	1.06186	1.29298			1	0	1	1	0	0	1	0	96557656	144805824	96774280	99116160	81451784	85685256	104656592	0	sp|Q8BG60|TXNIP_MOUSE	2	TXNIP_MOUSE
Q8BG60	Txnip	Thioredoxin-interacting protein	MFIPDGR	MFIPDGR		C	V	172	178	7	26.0543	25.9294	25.5192	25.4451	26.0225	26.1033	26.193	26.5652	1.34385	0.535811	-0.484025	-2.5197			1	0	0	0	0	0	0	0	69682576	63901948	48089236	45682404	68164144	72092592	76715304	99295688	sp|Q8BG60|TXNIP_MOUSE	2	TXNIP_MOUSE
Q8BG60	Txnip	Thioredoxin-interacting protein	SFEVVFNDPEKVYGSGEKVAGR	SFEVVFNDPEK[28.0313]VYGSGEK[28.0313]VAGR	11K(28.0313), 18K(28.0313)	K	V	9	30	22	24.6495	24.3825	25.0206	24.5038	22.8411	24.3262	25.058	24.2789	0.481387	0.808042	0.513045	1.05967			1	0	1	0	0	1	1	1	26317830	21870626	34036328	23789634	0	21033424	34931796	20355580	sp|Q8BG60|TXNIP_MOUSE	3	TXNIP_MOUSE
Q8CDN6	Txnl1	Thioredoxin-like protein 1	ECLNESDEHGFDNCLR	EC[57.0214]LNESDEHGFDNC[57.0214]LR	14C(57.0214), 2C(57.0214)	C	K	136	151	16	28.0496	27.8974	27.8306	27.8512	27.5433	27.9436	27.567	27.7274	1.04799	0.630473	0.211865	2.0229			3	3	2	2	2	2	2	2	269794400	276902624	212217216	247007168	220045472	295245440	233862464	222215488	sp|Q8CDN6|TXNL1_MOUSE	2,3	TXNL1_MOUSE
Q8CDN6	Txnl1	Thioredoxin-like protein 1	ISYFTFIGTPVQATNMNDFKR	ISYFTFIGTPVQATNM[15.9949]NDFK[28.0313]R	16M(15.9949), 20K(28.0313)	R	V	260	280	21	25.8659	25.9659	26.0677	26.0647	25.7462	25.8804	25.6577	26.0879	0.67994	0.743808	0.147995	1.40735			1	1	1	1	1	1	1	1	61152860	65539496	70332816	70188808	56283640	61771636	52932872	71325448	sp|Q8CDN6|TXNL1_MOUSE	3	TXNL1_MOUSE
Q8CDN6	Txnl1	Thioredoxin-like protein 1	ISYFTFIGTPVQATNMNDFKR	ISYFTFIGTPVQATNMNDFK[28.0313]R	20K(28.0313)	R	V	260	280	21	29.245	29.338	29.2882	29.4103	29.034	29.2117	29.3025	29.0847	1.21456	0.582882	0.162178	2.30102			4	4	2	5	2	2	4	4	645327230	752266300	655598460	745081980	549653310	621743100	697838140	594338690	sp|Q8CDN6|TXNL1_MOUSE	2,3	TXNL1_MOUSE
Q8CDN6	Txnl1	Thioredoxin-like protein 1	LAVVKFTMR	LAVVK[28.0313]FTM[15.9949]R	5K(28.0313), 8M(15.9949)	R	G	24	32	9	25.9847	25.9058	25.8886	26.2479	25.2669	25.4902	25.5347	25.9778	1.37796	0.524541	0.439363	2.57797			1	1	2	2	2	2	2	2	66401936	62866424	62122932	79691312	40372896	47131508	48609376	66083760	sp|Q8CDN6|TXNL1_MOUSE	2	TXNL1_MOUSE
Q8CDN6	Txnl1	Thioredoxin-like protein 1	LAVVKFTMR	LAVVK[28.0313]FTMR	5K(28.0313)	R	G	24	32	9	29.0172	29.0119	29.0208	29.0814	29.0847	29.2358	28.6958	28.8542	0.215319	0.907158	0.0652285	0.539308			3	3	2	3	3	3	3	3	543321150	541331140	544664770	568050560	569345150	632182140	434820192	485249952	sp|Q8CDN6|TXNL1_MOUSE	2	TXNL1_MOUSE
Q8CDN6	Txnl1	Thioredoxin-like protein 1	LNESDEHGFDNCLR	LNESDEHGFDNC[57.0214]LR	12C(57.0214)	C	K	138	151	14	27.7004	27.5742	27.7363	27.6218	27.3632	27.5126	27.3981	27.772	0.718675	0.733345	0.146703	1.47319			4	3	3	3	1	3	3	2	235955680	231633024	268770624	213593888	183163312	220311328	185725664	247130752	sp|Q8CDN6|TXNL1_MOUSE	2,3	TXNL1_MOUSE
Q8CDN6	Txnl1	Thioredoxin-like protein 1	PDFQPELSGAGSR	PDFQPELSGAGSR		D	L	11	23	13	24.2145	23.9726	24.1772	24.7579	23.5271	24.0418	24.3397	24.6714	0.179022	0.920169	0.13555	0.459309			0	1	1	1	0	1	1	2	19466250	16461955	18970244	28370208	12088077	17270688	21232236	26718860	sp|Q8CDN6|TXNL1_MOUSE	2	TXNL1_MOUSE
Q8CDN6	Txnl1	Thioredoxin-like protein 1	QGTAATNNISATPTFLFFR	QGTAATNNISATPTFLFFR		C	N	65	83	19	27.7028	27.0304	27.7515	27.6284	26.9676	27.2859	27.7066	27.277	0.431207	0.824475	0.218998	0.967835			1	1	1	1	1	1	1	1	218464192	137078272	225964560	207480944	131235920	163638496	219041376	162630784	sp|Q8CDN6|TXNL1_MOUSE	2	TXNL1_MOUSE
Q8CDN6	Txnl1	Thioredoxin-like protein 1	SEPTQALELTEDDIKEDGIVPLR	SEPTQALELTEDDIK[28.0313]EDGIVPLR	15K(28.0313)	R	Y	212	234	23	29.0785	29.1162	29.0878	29.1072	29.0015	28.9381	28.9756	29.0378	2.52337	0.156494	0.109183	4.80136			10	9	8	7	9	7	9	10	625503490	644678910	629506620	645678850	594627260	600313150	610345980	593119420	sp|Q8CDN6|TXNL1_MOUSE	2,3	TXNL1_MOUSE
Q8CDN6	Txnl1	Thioredoxin-like protein 1	SMDFEEAER	SM[15.9949]DFEEAER	2M(15.9949)	R	S	203	211	9	26.0597	26.6128	23.9493	24.8264	26.3779	26.6582	26.5582	26.8548	1.06574	0.624892	-1.25022	-2.05243			1	1	0	0	1	1	1	3	69945128	102624232	0	0	87202544	105909344	98811288	121365360	sp|Q8CDN6|TXNL1_MOUSE	2	TXNL1_MOUSE
Q8CDN6	Txnl1	Thioredoxin-like protein 1	SMDFEEAER	SMDFEEAER		R	S	203	211	9	26.4031	26.3892	23.3656	22.8607	26.2488	26.5802	26.0963	26.2117	0.790988	0.710682	-1.52959	-1.59505			2	2	0	0	2	2	1	2	88740960	87892744	0	0	79741272	100329488	71741424	77713544	sp|Q8CDN6|TXNL1_MOUSE	2	TXNL1_MOUSE
Q8CDN6	Txnl1	Thioredoxin-like protein 1	VGVKPVGSDPDFQPELSGAGSR	V[28.0313]GVK[28.0313]PVGSDPDFQPELSGAGSR	1V(28.0313), 4K(28.0313)	M	L	2	23	22	33.5092	33.7207	33.5232	33.7523	33.7663	33.6345	33.6056	33.6991	0.283528	0.881324	-0.0500183	-0.682206			10	10	8	8	7	7	7	7	12225404900	14155897900	12345292800	14470088700	14610724900	13335273500	13070369800	13945692200	sp|Q8CDN6|TXNL1_MOUSE	3	TXNL1_MOUSE
Q8CDN6	Txnl1	Thioredoxin-like protein 1	VGVKPVGSDPDFQPELSGAGSR	V[28.0313]GVKPVGSDPDFQPELSGAGSR	1V(28.0313)	M	L	2	23	22	25.2274	23.7561	24.6694	23.6747	24.6495	28.4043	23.7847	27.7594	0.745336	0.724902	-1.81756	-1.51826			1	0	1	0	1	1	2	2	39284012	0	26683114	0	26316706	355263200	0	227203632	sp|Q8CDN6|TXNL1_MOUSE	3	TXNL1_MOUSE
Q8CDN6	Txnl1	Thioredoxin-like protein 1	VGVKPVGSDPDFQPELSGAGSR	VGVK[28.0313]PVGSDPDFQPELSGAGSR	4K(28.0313)	M	L	2	23	22	28.6131	24.5053	23.5052	22.3851	26.276	26.9034	27.1804	27.3978	0.785324	0.712072	-2.1872	-1.58554			1	1	0	0	0	1	1	1	410576096	0	0	0	81256744	125525352	152090352	176833360	sp|Q8CDN6|TXNL1_MOUSE	3	TXNL1_MOUSE
Q8CDN6	Txnl1	Thioredoxin-like protein 1	VKPVGSDPDFQPELSGAGSR	V[28.0313]K[28.0313]PVGSDPDFQPELSGAGSR	1V(28.0313), 2K(28.0313)	G	L	4	23	20	27.0494	23.7838	27.2427	26.563	27.2892	27.6254	29.3427	27.6405	1.00668	0.645992	-1.8147	-1.95427			1	0	1	1	1	2	2	2	138896128	0	158802624	99143072	164004064	207041808	680827390	209225456	sp|Q8CDN6|TXNL1_MOUSE	3	TXNL1_MOUSE
Q8CDN6	Txnl1	Thioredoxin-like protein 1	YVKFQNVNSVTLFVQSNQGEEETTR	YVK[28.0313]FQNVNSVTLFVQSNQGEEETTR	3K(28.0313)	R	I	235	259	25	26.5595	27.222	28.0443	28.2665	26.6488	27.4165	27.44	26.5581	0.50659	0.799838	0.507235	1.10506			2	3	4	3	3	4	3	2	98899384	156544384	276812800	322899552	105217944	179135504	182080768	98804832	sp|Q8CDN6|TXNL1_MOUSE	3	TXNL1_MOUSE
P83877	Txnl4a	Thioredoxin-like protein 4A	GLVVSPKDYSTKYR	GLVVSPK[28.0313]DYSTK[28.0313]YR	12K(28.0313), 7K(28.0313)	R	-	128	141	14	26.022	25.8265	25.8757	25.6257	26.446	25.9972	25.7592	25.5811	0.211218	0.908551	-0.108393	-0.530421			1	2	0	2	0	0	0	1	19950870	80332832	91913112	72725072	132799040	99196064	91250128	58526236	sp|P83877|TXN4A_MOUSE	2,3	TXN4A_MOUSE
P83877	Txnl4a	Thioredoxin-like protein 4A	SYMLPHLHNGWQVDQAILSEEDR	n[42.0106]SYMLPHLHNGWQVDQAILSEEDR	N-term(42.0106)	M	V	2	24	23	24.8708	23.7391	24.8481	23.7699	24.6734	25.2256	23.351	24.779	0.148461	0.933655	-0.200309	-0.389352			1	1	1	0	1	1	0	1	30679316	0	30200534	0	26756974	39234272	0	28789514	sp|P83877|TXN4A_MOUSE	3	TXN4A_MOUSE
Q9JMH6	Txnrd1	Thioredoxin reductase 1, cytoplasmic	AEIFTTLSVTKR	AEIFTTLSVTK[28.0313]R	11K(28.0313)	C	S	590	601	12	26.3288	25.4979	26.1033	25.6147	24.933	25.8479	25.7843	25.4411	0.638323	0.756438	0.384596	1.33605			1	1	1	2	1	2	1	2	84287096	47385484	72090264	51378784	32031146	60395036	57789736	45555688	sp|Q9JMH6|TRXR1_MOUSE	2	TRXR1_MOUSE
Q9JMH6	Txnrd1	Thioredoxin reductase 1, cytoplasmic	AKIICNLKDDER	AK[28.0313]IIC[57.0214]NLK[28.0313]DDER	2K(28.0313), 5C(57.0214), 8K(28.0313)	Y	V	537	548	12	28.8171	28.7567	29.2172	29.4569	28.754	29.4846	28.8264	27.998	0.370752	0.84777	0.296185	0.854077			2	2	2	2	2	2	2	1	472936000	453566720	624076480	736886910	452711648	751207680	476001248	268071344	sp|Q9JMH6|TRXR1_MOUSE	3	TRXR1_MOUSE
Q9JMH6	Txnrd1	Thioredoxin reductase 1, cytoplasmic	DNNKCYAKIICNLKDDER	DNNK[28.0313]C[57.0214]YAK[28.0313]IIC[57.0214]NLK[28.0313]DDER	11C(57.0214), 14K(28.0313), 4K(28.0313), 5C(57.0214), 8K(28.0313)	R	V	531	548	18	28.8855	30.7902	30.3641	30.3275	30.5158	29.7115	30.7374	24.1654	0.349742	0.855245	1.30935	0.813603			1	1	2	2	2	1	2	0	495925600	1856847490	1381973890	1347407740	1535178750	879116350	1790064640	0	sp|Q9JMH6|TRXR1_MOUSE	4	TRXR1_MOUSE
Q9JMH6	Txnrd1	Thioredoxin reductase 1, cytoplasmic	EKKVVYENAYGR	EK[28.0313]K[28.0313]VVYENAYGR	2K(28.0313), 3K(28.0313)	R	F	236	247	12	29.2416	29.7869	30.1885	30.005	29.5921	29.3365	30.032	28.3726	0.538343	0.788091	0.472202	1.16162			3	4	4	3	2	3	2	3	688659840	1022197500	1312070270	1097634430	804567940	707227330	1173521540	346032896	sp|Q9JMH6|TRXR1_MOUSE	2,3	TRXR1_MOUSE
Q9JMH6	Txnrd1	Thioredoxin reductase 1, cytoplasmic	FDKKVLVLDFVTPTPLGTR	FDK[28.0313]K[28.0313]VLVLDFVTPTPLGTR	3K(28.0313), 4K(28.0313)	K	W	148	166	19	27.5417	27.0044	27.383	26.3588	26.5019	27.0896	26.6801	26.5189	0.59592	0.771532	0.374364	1.26267			2	1	1	2	2	1	3	2	195381856	134627152	175030064	86056016	95030184	142816880	107522848	96158936	sp|Q9JMH6|TRXR1_MOUSE	3	TRXR1_MOUSE
Q9JMH6	Txnrd1	Thioredoxin reductase 1, cytoplasmic	FLIATGERPR	FLIATGERPR		R	Y	271	280	10	28.9251	28.8772	28.9805	29.2459	28.7871	28.8564	28.7908	28.952	0.893897	0.682931	0.160623	1.76688			2	2	2	2	2	2	2	2	509724544	493068800	529660800	636631420	463205664	485998624	464403360	519297120	sp|Q9JMH6|TRXR1_MOUSE	2	TRXR1_MOUSE
Q9JMH6	Txnrd1	Thioredoxin reductase 1, cytoplasmic	IVATNNKGKEKIYSAER	IVATNNK[28.0313]GK[28.0313]EK[28.0313]IYSAER	11K(28.0313), 7K(28.0313), 9K(28.0313)	R	F	254	270	17	23.6058	28.4345	29.2291	29.3376	29.0755	28.2858	29.423	23.7678	0.00241583	0.999457	0.0137124	0.00724691			0	3	3	2	4	3	4	0	0	385258304	843575680	654828930	807299840	330581408	959602880	0	sp|Q9JMH6|TRXR1_MOUSE	2,3,4	TRXR1_MOUSE
Q9JMH6	Txnrd1	Thioredoxin reductase 1, cytoplasmic	KVVYENAYGR	K[28.0313]VVYENAYGR	1K(28.0313)	K	F	238	247	10	26.5308	24.0089	23.5825	24.5719	22.9224	25.842	25.7824	25.9283	0.176735	0.921691	-0.445267	-0.45416			1	0	0	0	0	0	0	0	96951872	0	0	0	0	60147928	57712296	63857248	sp|Q9JMH6|TRXR1_MOUSE	2	TRXR1_MOUSE
Q9JMH6	Txnrd1	Thioredoxin reductase 1, cytoplasmic	PTKIEQIEAGTPGR	PTK[28.0313]IEQIEAGTPGR	3K(28.0313)	V	L	367	380	14	25.73	25.7992	25.2201	25.5822	25.4251	25.4463	25.6153	25.3011	0.417107	0.829959	0.135951	0.941632			1	1	1	1	1	1	1	1	55656348	58388240	39085088	50235220	45051648	45718340	51401332	41341168	sp|Q9JMH6|TRXR1_MOUSE	2	TRXR1_MOUSE
Q9JMH6	Txnrd1	Thioredoxin reductase 1, cytoplasmic	QAALLGQALKDSR	Q[-17.0265]AALLGQALK[28.0313]DSR	10K(28.0313), 1Q(-17.0265)	H	N	186	198	13	23.1275	25.747	26.1726	26.3433	25.3894	26.1331	26.0753	26.174	0.327433	0.864313	-0.595366	-0.770021			1	1	2	1	1	1	0	1	0	56314068	75635112	85135744	43949908	73594344	70704728	75712752	sp|Q9JMH6|TRXR1_MOUSE	2	TRXR1_MOUSE
Q9JMH6	Txnrd1	Thioredoxin reductase 1, cytoplasmic	QAALLGQALKDSR	QAALLGQALK[28.0313]DSR	10K(28.0313)	H	N	186	198	13	27.7821	27.3006	27.6168	27.1472	26.8039	27.3591	27.1748	27.3147	0.767388	0.718796	0.298546	1.55541			1	1	1	1	1	1	1	1	230799488	165310112	205819776	148634656	117161952	172154720	151502592	166928528	sp|Q9JMH6|TRXR1_MOUSE	2	TRXR1_MOUSE
Q9JMH6	Txnrd1	Thioredoxin reductase 1, cytoplasmic	QFVPTKIEQIEAGTPGR	Q[-17.0265]FVPTK[28.0313]IEQIEAGTPGR	1Q(-17.0265), 6K(28.0313)	R	L	364	380	17	27.4459	27.9486	27.6958	28.1507	27.8699	27.9346	28.0413	28.2195	0.562917	0.781538	-0.206067	-1.20497			2	2	2	2	3	2	3	4	182828064	259042768	217408624	297999680	336151168	256540208	276231840	312556864	sp|Q9JMH6|TRXR1_MOUSE	2,3	TRXR1_MOUSE
Q9JMH6	Txnrd1	Thioredoxin reductase 1, cytoplasmic	QFVPTKIEQIEAGTPGR	QFVPTK[28.0313]IEQIEAGTPGR	6K(28.0313)	R	L	364	380	17	33.2908	33.6596	32.7403	32.4657	32.8655	32.5391	32.3601	32.8454	0.62239	0.762058	0.386584	1.30857			7	7	9	6	8	5	8	7	13620791300	18534897700	6374766100	5625712600	8094898200	5438847500	4332256300	9230171100	sp|Q9JMH6|TRXR1_MOUSE	2,3	TRXR1_MOUSE
Q9JMH6	Txnrd1	Thioredoxin reductase 1, cytoplasmic	YAKIICNLKDDER	YAK[28.0313]IIC[57.0214]NLK[28.0313]DDER	3K(28.0313), 6C(57.0214), 9K(28.0313)	C	V	536	548	13	27.9482	28.8309	27.985	28.4211	27.6545	28.0671	29.1626	28.0264	0.0631503	0.971814	0.0686717	0.177883			3	3	2	2	2	2	3	2	258961088	477498816	265667088	359417472	211264368	281211808	600918660	273388192	sp|Q9JMH6|TRXR1_MOUSE	3	TRXR1_MOUSE
Q9JLT4	Txnrd2	Thioredoxin reductase 2, mitochondrial	AKEAAQLGKKVAVADYVEPSPR	AK[28.0313]EAAQLGK[28.0313]K[28.0313]VAVADYVEPSPR	10K(28.0313), 2K(28.0313), 9K(28.0313)	C	G	55	76	22	27.6815	27.8239	29.3104	29.1457	27.7384	27.4952	24.7235	24.4118	1.29792	0.551538	2.39811	2.44163			1	1	3	3	1	1	1	0	215256512	237585968	751037500	666949630	223924912	189186064	0	0	sp|Q9JLT4|TRXR2_MOUSE	3,4	TRXR2_MOUSE
Q9JLT4	Txnrd2	Thioredoxin reductase 2, mitochondrial	ASFVDEHTVR	ASFVDEHTVR		K	G	159	168	10	23.7129	23.0971	23.9154	23.2331	24.8795	23.0901	22.7693	22.9516	0.044323	0.979947	0.0670066	0.127148			0	0	1	0	0	0	0	0	13749718	8972584	15821919	0	0	8929070	0	0	sp|Q9JLT4|TRXR2_MOUSE	2	TRXR2_MOUSE
Q9JLT4	Txnrd2	Thioredoxin reductase 2, mitochondrial	EAAQLGKKVAVADYVEPSPR	EAAQLGK[28.0313]K[28.0313]VAVADYVEPSPR	7K(28.0313), 8K(28.0313)	K	G	57	76	20	26.0034	26.2918	22.305	26.7022	23.7226	25.9467	25.9191	23.3223	0.190148	0.916068	0.597944	0.484163			0	0	0	0	0	0	1	0	67269080	82154792	0	109187960	0	64672452	63448500	0	sp|Q9JLT4|TRXR2_MOUSE	3	TRXR2_MOUSE
Q9JLT4	Txnrd2	Thioredoxin reductase 2, mitochondrial	IKASFVDEHTVR	IK[28.0313]ASFVDEHTVR	2K(28.0313)	N	G	157	168	12	26.2943	26.5224	25.8681	24.2113	22.2637	26.4689	25.4703	23.6319	0.547787	0.785737	1.26534	1.17832			1	1	4	2	0	1	2	0	81097928	94990920	123238304	0	0	91533024	47729764	0	sp|Q9JLT4|TRXR2_MOUSE	2,3	TRXR2_MOUSE
Q9JLT4	Txnrd2	Thioredoxin reductase 2, mitochondrial	QAALLGGMIR	QAALLGGMIR		H	D	99	108	10	26.221	25.4584	25.5407	26.1504	26.6988	26.2214	26.3387	25.3851	0.411465	0.832187	-0.318368	-0.931094			2	1	2	2	2	3	3	2	78215920	46106000	48810944	74484792	108924352	78242112	84866304	43821772	sp|Q9JLT4|TRXR2_MOUSE	2	TRXR2_MOUSE
Q9JLT4	Txnrd2	Thioredoxin reductase 2, mitochondrial	YKPLEFTVADR	YK[28.0313]PLEFTVADR	2K(28.0313)	Y	D	431	441	11	27.0985	27.24	23.0627	26.5497	23.1584	26.8119	23.4537	24.1055	0.584677	0.774773	1.60535	1.24308			2	1	0	0	0	2	0	0	143704752	158504704	0	98232496	0	117809856	0	0	sp|Q9JLT4|TRXR2_MOUSE	2	TRXR2_MOUSE
Q99MD6	Txnrd3	Thioredoxin reductase 3	AQTSPGLGKVGVLPNR	AQTSPGLGK[28.0313]VGVLPNR	9K(28.0313)	R	R	13	28	16	26.5245	28.6239	27.9064	27.3242	26.5875	27.3317	27.3472	26.4337	0.630919	0.759145	0.669736	1.32329			0	2	2	1	2	1	2	1	96533768	413670048	251581968	168036224	100842768	168914960	170735376	90643520	sp|Q99MD6|TRXR3_MOUSE	3	TRXR3_MOUSE
Q9R117	Tyk2	Non-receptor tyrosine-protein kinase TYK2	EISNLVIMR	EISNLVIMR		R	G	557	565	9	27.2852	27.5432	22.877	26.7517	26.9939	27.5734	27.5447	27.9168	0.592647	0.77208	-1.39293	-1.25698			0	1	0	1	1	1	1	2	163559328	195576464	0	112999720	133654992	199721376	195783456	253395936	sp|Q9R117|TYK2_MOUSE	2	TYK2_MOUSE
Q9R117	Tyk2	Non-receptor tyrosine-protein kinase TYK2	LGLEEGTNPFIKLSDPGVGQGALSR	LGLEEGTNPFIK[28.0313]LSDPGVGQGALSR	12K(28.0313)	R	E	742	766	25	25.9308	26.1196	25.9268	25.9852	26.2982	26.2649	26.3195	26.3281	3.24227	0.0604565	-0.312078	-6.61973			1	1	1	1	1	1	1	1	63967540	72907144	63790436	66422432	82517248	80636312	83746736	84243032	sp|Q9R117|TYK2_MOUSE	3	TYK2_MOUSE
Q9R117	Tyk2	Non-receptor tyrosine-protein kinase TYK2	LILTVAHR	LILTVAHR		R	N	482	489	8	23.8303	23.7401	23.8442	24.1228	23.8421	24.1879	23.9447	22.8446	0.236425	0.899379	0.179503	0.584477			1	0	0	0	1	0	0	0	14915024	14011184	15059503	18267810	15037573	0	0	0	sp|Q9R117|TYK2_MOUSE	2	TYK2_MOUSE
Q9R117	Tyk2	Non-receptor tyrosine-protein kinase TYK2	LQPQNLVGTSAVNSDSPASDPTVFHKR	LQPQNLVGTSAVNSDSPASDPTVFHK[28.0313]R	26K(28.0313)	R	Y	866	892	27	25.4295	25.73	25.7272	25.6089	25.9154	25.6136	25.897	25.8768	1.04181	0.631655	-0.201822	-2.01263			1	2	1	1	2	2	1	1	45190716	75873344	55546112	51172512	85496048	51339820	62483596	61617660	sp|Q9R117|TYK2_MOUSE	3,4	TYK2_MOUSE
Q9R117	Tyk2	Non-receptor tyrosine-protein kinase TYK2	LVKIGDFGLAKAVPEGHEYYR	LVK[28.0313]IGDFGLAK[28.0313]AVPEGHEYYR	11K(28.0313), 3K(28.0313)	R	V	1033	1053	21	27.194	27.5302	27.8549	27.1848	27.5206	27.4142	27.7254	26.7724	0.118519	0.94691	0.0828238	0.318129			1	1	2	1	2	1	2	1	153535056	193822176	242748672	152557168	192537952	178850944	221903568	114630312	sp|Q9R117|TYK2_MOUSE	4	TYK2_MOUSE
Q9R117	Tyk2	Non-receptor tyrosine-protein kinase TYK2	TNVYEGLLR	TNVYEGLLR		R	V	601	609	9	26.152	26.4829	23.1222	25.9498	23.1037	26.6954	26.496	26.6792	0.0989156	0.955724	-0.316838	-0.269854			0	0	1	0	1	1	1	1	74564480	93790664	0	64815164	0	108671552	94642576	107458312	sp|Q9R117|TYK2_MOUSE	2	TYK2_MOUSE
Q9R117	Tyk2	Non-receptor tyrosine-protein kinase TYK2	VHQDEITQLSHLGQGTR	VHQDEITQLSHLGQGTR		R	T	584	600	17	26.2247	26.3885	25.9797	26.5869	26.5667	26.2621	26.429	25.3908	0.175543	0.922221	0.132786	0.451472			1	1	1	1	1	1	1	1	78418752	87846424	66171880	100795952	99394664	80478208	90350496	43994484	sp|Q9R117|TYK2_MOUSE	3	TYK2_MOUSE
P07607	Tyms	Thymidylate synthase	HGELQYLR	HGELQYLR		R	Q	22	29	8	26.6828	26.5601	26.2563	26.0337	26.1648	26.6957	26.7408	26.4001	0.237537	0.899028	-0.117107	-0.58683			1	0	0	1	0	1	0	0	107725352	98940472	80157784	68695912	75228624	108692952	112144952	88555544	sp|P07607|TYSY_MOUSE	2	TYSY_MOUSE
P07607	Tyms	Thymidylate synthase	QEGDLGPVYGFQWR	QEGDLGPVYGFQWR		R	H	121	134	14	25.4679	24.994	25.4074	25.8478	25.0204	25.1169	25.037	23.173	0.838535	0.701504	0.842458	1.67461			1	1	1	2	1	1	1	0	46408172	33414742	44503096	60391580	34031132	36385940	34426384	0	sp|P07607|TYSY_MOUSE	2	TYSY_MOUSE
P07607	Tyms	Thymidylate synthase	TGTGTLSVFGMQAR	TGTGTLSVFGMQAR		R	Y	45	58	14	25.2642	24.773	25.2119	25.7734	24.9102	24.9491	24.6978	24.7163	1.05591	0.628406	0.437272	2.03608			1	1	1	1	1	1	1	1	40298384	28668864	38862436	57352232	31528874	32392188	27212466	27563516	sp|P07607|TYSY_MOUSE	2	TYSY_MOUSE
P07607	Tyms	Thymidylate synthase	YSLRDEFPLLTTKR	YSLRDEFPLLTTK[28.0313]R	13K(28.0313)	R	V	59	72	14	25.1654	24.8937	25.1529	25.6752	24.9913	24.7758	24.9174	24.1358	1.05237	0.630057	0.516699	2.0302			1	1	1	1	1	1	0	0	37630408	31171096	37305336	53581268	33353488	28725272	31688254	0	sp|P07607|TYSY_MOUSE	3	TYSY_MOUSE
Q8BJM7	Tyw1	S-adenosyl-L-methionine-dependent tRNA 4-demethylwyosine synthase TYW1	AMITPALR	AMITPALR		R	E	343	350	8	26.589	25.9648	26.4348	26.4032	26.6181	26.1219	26.111	26.8811	0.138228	0.938826	-0.0850935	-0.36533			1	0	0	1	1	0	0	1	100944448	65491692	90711536	88746344	103000920	73026952	72475288	123603272	sp|Q8BJM7|TYW1_MOUSE	2	TYW1_MOUSE
Q8BJM7	Tyw1	S-adenosyl-L-methionine-dependent tRNA 4-demethylwyosine synthase TYW1	FLDSLKALSAKQQR	FLDSLK[28.0313]ALSAK[28.0313]QQR	11K(28.0313), 6K(28.0313)	R	T	545	558	14	26.3602	26.771	26.466	23.0876	26.7018	26.29	26.5901	26.5569	0.444616	0.81977	-0.863513	-0.992584			1	1	1	0	0	0	1	0	86138480	114515248	92697056	0	109152128	82048728	101025320	98727056	sp|Q8BJM7|TYW1_MOUSE	3	TYW1_MOUSE
Q8BJM7	Tyw1	S-adenosyl-L-methionine-dependent tRNA 4-demethylwyosine synthase TYW1	FQELVLQYEESGGSKTFSSR	FQELVLQYEESGGSK[28.0313]TFSSR	15K(28.0313)	R	D	664	683	20	26.9282	26.0972	26.6551	26.8549	26.1863	26.3582	22.7534	23.315	1.07095	0.622924	1.98063	2.0611			0	0	1	0	0	0	0	0	127705184	71788464	105677000	121374240	76357576	86024224	0	0	sp|Q8BJM7|TYW1_MOUSE	2	TYW1_MOUSE
Q8BJM7	Tyw1	S-adenosyl-L-methionine-dependent tRNA 4-demethylwyosine synthase TYW1	TPQWALFGAR	TPQWALFGAR		R	E	689	698	10	26.1993	27.88	27.1922	26.4849	26.4949	29.443	28.0808	27.2944	0.568077	0.779462	-0.889182	-1.21403			2	3	4	3	3	2	4	2	77049368	247004928	153348880	93916592	94568640	729859710	283901952	164597632	sp|Q8BJM7|TYW1_MOUSE	2	TYW1_MOUSE
Q8BJM7	Tyw1	S-adenosyl-L-methionine-dependent tRNA 4-demethylwyosine synthase TYW1	WTKSMLR	WTK[28.0313]SMLR	3K(28.0313)	R	G	372	378	7	27.1495	26.5267	26.591	25.0881	26.7811	26.855	26.8891	23.9967	0.0906504	0.959275	0.208351	0.249069			0	0	0	0	1	0	0	0	148868288	96680240	101086360	0	115324608	121388272	124284560	0	sp|Q8BJM7|TYW1_MOUSE	2	TYW1_MOUSE
Q8BSA9	Tyw3	tRNA wybutosine-synthesizing protein 3 homolog	WKAQSLSKADLSR	WK[28.0313]AQSLSK[28.0313]ADLSR	2K(28.0313), 8K(28.0313)	R	K	10	22	13	23.7652	27.8075	27.6706	27.6417	26.5457	26.8625	27.3106	25.9235	0.0200641	0.990425	0.0606856	0.0590214			0	2	1	0	1	0	1	0	0	234905664	213642560	209396288	97959928	122020744	166458912	63641136	sp|Q8BSA9|TYW3_MOUSE	3	TYW3_MOUSE
A2RSX7	Tyw5	tRNA wybutosine-synthesizing protein 5	ITLFNPR	ITLFNPR		R	D	177	183	7	27.1943	27.2242	27.1129	27.1601	27.5715	27.1224	27.0517	27.2532	0.269317	0.886612	-0.0767865	-0.653134			1	2	1	2	2	2	1	1	153569712	156787984	145146224	149974288	199461216	146098256	139114496	159965040	sp|A2RSX7|TYW5_MOUSE	2	TYW5_MOUSE
Q9D883	U2af1	Splicing factor U2AF 35 kDa subunit	AVIDLNNR	AVIDLNNR		K	W	126	133	8	24.5839	23.3192	24.4489	23.4436	23.5298	24.5438	23.9961	24.1214	0.0923453	0.958491	-0.098875	-0.253353			1	0	0	0	0	1	0	0	25147912	0	0	0	12110569	24458276	16732225	18250052	sp|Q9D883|U2AF1_MOUSE	2	U2AF1_MOUSE
Q9D883	U2af1	Splicing factor U2AF 35 kDa subunit	DNLGDHLVGNVYVKFR	DNLGDHLVGNVYVK[28.0313]FR	14K(28.0313)	C	R	103	118	16	27.0687	26.9568	27.0238	26.7774	26.4794	26.9685	26.7962	26.6974	0.935799	0.668591	0.221292	1.83655			1	1	1	1	1	1	1	1	140759808	130256696	136450992	115027896	93557664	131319080	116538336	108822632	sp|Q9D883|U2AF1_MOUSE	3	U2AF1_MOUSE	U2af1l4	sp|Q8BGJ9|U2AF4_MOUSE
Q9D883	U2af1	Splicing factor U2AF 35 kDa subunit	EEDAEKAVIDLNNR	EEDAEK[28.0313]AVIDLNNR	6K(28.0313)	R	W	120	133	14	29.6042	29.7564	29.6051	30.0336	29.6503	29.9997	29.5622	29.7214	0.0412139	0.981222	0.0164218	0.118597			6	7	5	5	6	6	7	7	1114878590	1604774530	1101411460	1635988480	1154866180	1575872260	1167274620	1214780160	sp|Q9D883|U2AF1_MOUSE	2,3	U2AF1_MOUSE
Q9D883	U2af1	Splicing factor U2AF 35 kDa subunit	FNGQPIHAELSPVTDFR	FNGQPIHAELSPVTDFR		W	E	135	151	17	26.2714	26.0942	25.697	26.6157	26.9569	25.7738	26.6782	26.9324	0.578939	0.77624	-0.415749	-1.23306			2	2	2	2	2	2	2	2	80998552	71638568	54394196	102833456	130263320	57370132	107386040	128075728	sp|Q9D883|U2AF1_MOUSE	2	U2AF1_MOUSE
Q9D883	U2af1	Splicing factor U2AF 35 kDa subunit	GGFCNFMHLKPISR	GGFC[57.0214]NFMHLK[28.0313]PISR	10K(28.0313), 4C(57.0214)	R	E	166	179	14	29.7653	29.774	29.4842	29.7661	30.8008	29.6902	29.5441	29.5315	0.253275	0.893215	-0.194252	-0.619898			2	2	2	2	3	2	2	2	912543230	918061570	750993220	913044930	1870584450	866276860	782816830	776001600	sp|Q9D883|U2AF1_MOUSE	3	U2AF1_MOUSE
Q9D883	U2af1	Splicing factor U2AF 35 kDa subunit	GQPIHAELSPVTDFR	GQPIHAELSPVTDFR		N	E	137	151	15	24.3641	25.2907	24.64	24.6271	25.0959	24.7719	24.6516	24.1826	0.0720074	0.967219	0.054985	0.201169			1	1	1	1	2	2	1	1	21593914	41043856	26143966	25911626	35860980	28646500	26355274	19040374	sp|Q9D883|U2AF1_MOUSE	2	U2AF1_MOUSE
Q9D883	U2af1	Splicing factor U2AF 35 kDa subunit	LHNKPTFSQTIALLNIYR	L[28.0313]HNK[28.0313]PTFSQTIALLNIYR	1L(28.0313), 4K(28.0313)	R	N	36	53	18	26.8975	26.9313	27.3681	27.1655	26.708	26.7956	27.1975	27.0492	0.432879	0.824226	0.153051	0.97093			2	2	1	2	2	2	3	2	125014080	127977696	173231392	150530832	109622696	116485664	153908336	138873088	sp|Q9D883|U2AF1_MOUSE	3	U2AF1_MOUSE
Q9D883	U2af1	Splicing factor U2AF 35 kDa subunit	LHNKPTFSQTIALLNIYR	LHNK[28.0313]PTFSQTIALLNIYR	4K(28.0313)	R	N	36	53	18	26.2006	26.6621	26.1985	26.7013	26.8256	26.6268	26.4078	25.9623	0.0220055	0.989446	-0.0149779	-0.0645976			1	2	2	2	2	1	1	1	77118968	106195048	77005160	109116384	118934184	103621880	89029168	65376364	sp|Q9D883|U2AF1_MOUSE	3	U2AF1_MOUSE
Q9D883	U2af1	Splicing factor U2AF 35 kDa subunit	NFMHLKPISR	NFMHLK[28.0313]PISR	6K(28.0313)	C	E	170	179	10	26.2295	26.1553	25.834	25.9368	26.4584	26.1397	26.162	23.4571	0.284239	0.881059	0.484615	0.68365			1	1	1	1	1	0	1	0	78682304	74738752	59813392	64231940	92209752	73932136	75081208	0	sp|Q9D883|U2AF1_MOUSE	3	U2AF1_MOUSE
Q9D883	U2af1	Splicing factor U2AF 35 kDa subunit	NGQPIHAELSPVTDFR	NGQPIHAELSPVTDFR		F	E	136	151	16	26.9622	26.9526	27.1731	26.4296	27.4578	26.745	27.3387	26.5972	0.236303	0.899399	-0.155259	-0.584218			2	2	3	2	2	2	2	2	130748296	129884560	151322944	90388824	184340208	112471464	169728992	101518600	sp|Q9D883|U2AF1_MOUSE	2	U2AF1_MOUSE
Q9D883	U2af1	Splicing factor U2AF 35 kDa subunit	NKPTFSQTIALLNIYR	N[28.0313]KPTFSQTIALLNIYR	1N(28.0313)	H	N	38	53	16	27.5101	23.658	27.4022	27.5461	26.8438	27.3884	23.556	23.0743	0.393484	0.839536	1.31348	0.897298			0	0	1	1	1	1	0	0	191147296	0	177373488	195968624	120445280	175680592	0	0	sp|Q9D883|U2AF1_MOUSE	2	U2AF1_MOUSE
Q9D883	U2af1	Splicing factor U2AF 35 kDa subunit	NKPTFSQTIALLNIYR	NK[28.0313]PTFSQTIALLNIYR	2K(28.0313)	H	N	38	53	16	27.5101	27.2508	27.4022	27.5461	26.8438	27.3884	27.3903	27.2763	0.670194	0.746456	0.202606	1.39071			1	1	0	0	0	0	1	1	191147296	159699072	177373488	195968624	120445280	175680592	175909584	162547456	sp|Q9D883|U2AF1_MOUSE	2	U2AF1_MOUSE
Q9D883	U2af1	Splicing factor U2AF 35 kDa subunit	PIHAELSPVTDFR	PIHAELSPVTDFR		Q	E	139	151	13	24.5395	23.5733	24.5757	23.962	24.7968	24.6353	24.4663	24.0745	0.5329	0.790325	-0.330639	-1.15197			1	2	1	1	1	1	1	1	24384440	0	25004664	0	29147012	26059428	23179648	17666440	sp|Q9D883|U2AF1_MOUSE	2	U2AF1_MOUSE
Q9D883	U2af1	Splicing factor U2AF 35 kDa subunit	QYEMGECTR	QYEMGEC[57.0214]TR	7C(57.0214)	R	G	157	165	9	25.9871	26.4447	25.8261	25.8505	26.4137	25.8229	26.28	26.3223	0.414245	0.83068	-0.182591	-0.93629			2	1	1	1	1	2	1	2	66512764	91339576	59490392	60504288	89394432	59358516	81482032	83908040	sp|Q9D883|U2AF1_MOUSE	2	U2AF1_MOUSE	U2af1l4	sp|Q8BGJ9|U2AF4_MOUSE
Q9D883	U2af1	Splicing factor U2AF 35 kDa subunit	REEDAEKAVIDLNNR	REEDAEK[28.0313]AVIDLNNR	7K(28.0313)	R	W	119	133	15	32.593	33.0268	33.2693	33.6299	32.4986	32.9408	33.382	31.6117	0.557585	0.783502	0.521474	1.1956			10	12	13	13	13	12	14	9	6695342600	8239677400	12766972900	15614169100	7759452200	9096454100	9178871800	3561068030	sp|Q9D883|U2AF1_MOUSE	2,3	U2AF1_MOUSE
Q9D883	U2af1	Splicing factor U2AF 35 kDa subunit	SFYFKIGACR	SFYFK[28.0313]IGAC[57.0214]R	5K(28.0313), 9C(57.0214)	C	H	19	28	10	26.6149	26.2824	26.5418	26.276	26.3804	25.8588	26.1692	25.4956	1.11788	0.613208	0.452808	2.13926			1	1	1	0	1	1	1	1	102774680	81617416	97697336	81258864	87355104	60850108	75459480	47306884	sp|Q9D883|U2AF1_MOUSE	2	U2AF1_MOUSE	U2af1l4	sp|Q8BGJ9|U2AF4_MOUSE
Q9D883	U2af1	Splicing factor U2AF 35 kDa subunit	WFNGQPIHAELSPVTDFR	WFNGQPIHAELSPVTDFR		R	E	134	151	18	35.6224	35.9414	35.2491	35.2237	35.2214	35.1002	35.4439	35.4513	0.488348	0.80584	0.204955	1.07226			38	49	45	43	49	40	45	43	62352290000	85567439000	37914653000	42183234000	41492918000	38247260000	32978946000	46358946000	sp|Q9D883|U2AF1_MOUSE	2,3	U2AF1_MOUSE
Q8BGJ9	U2af1l4	Splicing factor U2AF 26 kDa subunit	WFNGQAVHAELSPVTDFR	WFNGQAVHAELSPVTDFR		R	E	134	151	18	29.3519	29.5067	29.291	29.6733	28.9589	29.2174	29.879	29.4456	0.143453	0.936549	0.0804677	0.377636			7	6	6	6	5	6	6	7	685172030	762781060	656859840	856133250	521792544	624189570	987387460	731169220	sp|Q8BGJ9|U2AF4_MOUSE	3	U2AF4_MOUSE
P26369	U2af2	Splicing factor U2AF 65 kDa subunit	EEHGGLIR	EEHGGLIR		K	S	71	78	8	27.4339	26.4662	23.2811	23.2365	26.5029	27.2831	25.7118	26.1387	0.532194	0.790545	-1.3047	-1.15072			1	0	0	0	1	1	0	0	181310624	92706352	0	0	95095960	163315392	54956232	73881416	sp|P26369|U2AF2_MOUSE	2	U2AF2_MOUSE
P26369	U2af2	Splicing factor U2AF 65 kDa subunit	EYVDINVTDQAIAGLNGMQLGDKKLLVQR	EYVDINVTDQAIAGLNGMQLGDK[28.0313]K[28.0313]LLVQR	23K(28.0313), 24K(28.0313)	C	A	306	334	29	27.572	27.395	27.35	27.7887	26.8624	27.4092	27.5394	27.0902	0.821346	0.704793	0.30112	1.64589			3	3	3	2	2	4	3	3	309077504	279413664	266797072	370194656	191454784	279637856	195066160	225021120	sp|P26369|U2AF2_MOUSE	3,4	U2AF2_MOUSE
P26369	U2af2	Splicing factor U2AF 65 kDa subunit	GAKEEHGGLIR	GAK[28.0313]EEHGGLIR	3K(28.0313)	R	S	68	78	11	27.9157	28.4932	28.1183	27.827	27.753	28.5124	28.0321	27.3585	0.250474	0.89417	0.174528	0.614048			6	10	8	9	9	9	14	12	423194560	625060610	512271488	404773440	375748544	633074940	483330944	285040320	sp|P26369|U2AF2_MOUSE	2,3	U2AF2_MOUSE
P26369	U2af2	Splicing factor U2AF 65 kDa subunit	GITEEAMMDFFNAQMR	GITEEAMMDFFNAQMR		F	L	159	174	16	27.233	23.4487	27.0053	23.8656	23.422	27.4444	26.3932	27.1987	0.211969	0.908274	-0.726432	-0.532052			1	0	1	0	0	1	1	1	157739200	0	134712224	0	0	182638272	88132384	154037888	sp|P26369|U2AF2_MOUSE	2	U2AF2_MOUSE
P26369	U2af2	Splicing factor U2AF 65 kDa subunit	LGGLTQAPGNPVLAVQINQDKNFAFLEFR	LGGLTQAPGNPVLAVQINQDK[28.0313]NFAFLEFR	21K(28.0313)	R	S	175	203	29	30.4885	30.7069	29.2466	30.9399	30.8329	30.4767	30.89	30.3918	0.322319	0.866496	-0.302351	-0.759938			1	1	1	1	1	1	0	1	1506429950	1752649860	636972030	2059844100	1912589440	1494191740	1989787520	1408738300	sp|P26369|U2AF2_MOUSE	3	U2AF2_MOUSE
P26369	U2af2	Splicing factor U2AF 65 kDa subunit	QKAMQGLTGR	Q[-17.0265]K[28.0313]AMQGLTGR	1Q(-17.0265), 2K(28.0313)	C	K	443	452	10	26.6002	26.2588	26.3882	25.8679	26.4539	25.9071	26.6902	26.2214	0.0614571	0.972425	-0.039403	-0.17339			2	2	2	1	1	1	2	1	101731584	80292440	87831104	61235160	91923904	62925080	108281128	78238600	sp|P26369|U2AF2_MOUSE	2	U2AF2_MOUSE
P26369	U2af2	Splicing factor U2AF 65 kDa subunit	QKAMQGLTGR	QK[28.0313]AMQGLTGR	2K(28.0313)	C	K	443	452	10	29.5813	29.2335	29.3643	28.9932	28.31	29.1892	29.5751	29.0565	0.390522	0.840662	0.260368	0.891696			2	2	2	2	2	2	2	2	803236740	631170620	691069630	534342752	332776544	612084100	799793660	558310020	sp|P26369|U2AF2_MOUSE	2	U2AF2_MOUSE
P26369	U2af2	Splicing factor U2AF 65 kDa subunit	QLGDKKLLVQR	QLGDK[28.0313]K[28.0313]LLVQR	5K(28.0313), 6K(28.0313)	M	A	324	334	11	28.2851	28.1731	28.8491	27.5554	28.1806	28.2628	28.4348	27.9792	0.0015578	0.999766	0.00131702	0.00467762			2	2	2	2	2	2	1	1	327079616	302657440	483560448	197236880	304232768	322074112	362850144	264586992	sp|P26369|U2AF2_MOUSE	3	U2AF2_MOUSE
P26369	U2af2	Splicing factor U2AF 65 kDa subunit	SVDETTQAMAFDGIIFQGQSLKIR	SVDETTQAM[15.9949]AFDGIIFQGQSLK[28.0313]IR	22K(28.0313), 9M(15.9949)	R	R	204	227	24	27.103	27.3304	27.8024	27.9618	27.2517	27.572	27.3593	27.7447	0.109244	0.951507	0.0675087	0.295461			2	2	2	2	2	2	2	2	144155664	168761664	234071488	261427888	159799200	199525872	172175456	224891312	sp|P26369|U2AF2_MOUSE	3	U2AF2_MOUSE
P26369	U2af2	Splicing factor U2AF 65 kDa subunit	SVDETTQAMAFDGIIFQGQSLKIR	SVDETTQAMAFDGIIFQGQSLK[28.0313]IR	22K(28.0313)	R	R	204	227	24	27.2794	27.1809	27.587	27.2332	27.2944	27.2351	27.1805	26.8766	0.635822	0.757302	0.173448	1.33174			2	1	3	3	4	4	3	3	162899760	152147152	221978816	175780256	164604896	175847232	172962240	136009312	sp|P26369|U2AF2_MOUSE	2,3	U2AF2_MOUSE
P26369	U2af2	Splicing factor U2AF 65 kDa subunit	VVVTKYCDPDSYHR	VVVTK[28.0313]YC[57.0214]DPDSYHR	5K(28.0313), 7C(57.0214)	R	R	458	471	14	28.2293	27.7106	28.5282	28.2976	27.5243	27.8699	28.3839	27.7392	0.58422	0.77477	0.312157	1.24228			3	3	3	3	2	3	3	3	362586176	238322832	483684736	407172160	197028128	275069760	504694368	224037792	sp|P26369|U2AF2_MOUSE	2,3	U2AF2_MOUSE
Q6NV83	U2surp	U2 snRNP-associated SURP motif-containing protein	DKLEEILR	DK[28.0313]LEEILR	2K(28.0313)	R	G	540	547	8	28.2118	28.1008	28.0199	27.433	28.2688	28.0095	28.8487	28.0094	0.617881	0.764154	-0.342724	-1.30077			4	2	4	2	1	4	6	4	310894752	287863616	272155392	181194496	323404800	270214624	483410976	270191456	sp|Q6NV83|SR140_MOUSE	2	SR140_MOUSE
Q6NV83	U2surp	U2 snRNP-associated SURP motif-containing protein	DKLEEILR	DKLEEILR		R	G	540	547	8	27.1132	26.0021	23.9027	26.3715	26.3195	26.9461	25.9565	27.2852	0.46962	0.81132	-0.779441	-1.03832			1	0	0	1	0	1	1	1	145174192	67207560	0	86820056	83743632	129297384	65114856	163557360	sp|Q6NV83|SR140_MOUSE	2	SR140_MOUSE
Q6NV83	U2surp	U2 snRNP-associated SURP motif-containing protein	EGPMFEAMIMNR	EGPMFEAMIM[15.9949]NR	10M(15.9949)	R	E	441	452	12	24.5605	25.2407	23.1714	24.9873	23.4092	25.3753	23.7696	23.6357	0.286107	0.880539	0.442498	0.687446			0	1	0	0	0	0	0	0	24742500	39645700	0	33260836	0	43525008	0	0	sp|Q6NV83|SR140_MOUSE	2	SR140_MOUSE
Q6NV83	U2surp	U2 snRNP-associated SURP motif-containing protein	EGPMFEAMIMNR	EGPMFEAMIMNR		R	E	441	452	12	27.1721	27.2992	27.1426	27.2719	27.2577	27.3615	27.2514	27.3778	0.910749	0.677364	-0.0906758	-1.79491			2	1	1	2	1	2	2	2	151226896	165146944	148164656	162051984	160470432	172441104	159773216	174398960	sp|Q6NV83|SR140_MOUSE	2	SR140_MOUSE
Q6NV83	U2surp	U2 snRNP-associated SURP motif-containing protein	EINNPMFR	EINNPM[15.9949]FR	6M(15.9949)	R	F	453	460	8	24.2263	24.4826	23.5359	24.5265	23.5474	24.6796	24.3172	24.4582	0.0609259	0.972827	-0.0577674	-0.171978			0	0	0	0	0	0	1	1	19627100	23442738	0	24165548	0	26871944	20902740	23049056	sp|Q6NV83|SR140_MOUSE	2	SR140_MOUSE
Q6NV83	U2surp	U2 snRNP-associated SURP motif-containing protein	EINNPMFR	EINNPMFR		R	F	453	460	8	26.3423	26.802	26.1955	26.2663	26.5082	26.4906	26.4796	26.405	0.19713	0.913629	-0.0692949	-0.499608			2	2	2	2	2	2	2	2	85080512	117009016	76846624	80712944	95443936	94287928	93570968	88861000	sp|Q6NV83|SR140_MOUSE	2	SR140_MOUSE
Q6NV83	U2surp	U2 snRNP-associated SURP motif-containing protein	FEPPQSDSDGQR	FEPPQSDSDGQR		R	R	231	242	12	26.3536	26.2142	26.3963	23.9067	25.9093	26.1329	25.0449	26.5273	0.100123	0.955477	-0.185902	-0.272867			1	1	1	0	1	1	1	1	85747880	77848944	88321768	0	63020348	73583448	34615024	96718680	sp|Q6NV83|SR140_MOUSE	2	SR140_MOUSE
Q6NV83	U2surp	U2 snRNP-associated SURP motif-containing protein	FGPLASVKIMWPR	FGPLASVK[28.0313]IMWPR	8K(28.0313)	R	T	297	309	13	27.153	27.412	26.4488	26.6417	26.9716	26.7103	27.07	27.0049	0.0370848	0.983289	-0.025331	-0.107163			1	1	1	1	1	1	2	1	149232496	178574048	91595504	104704216	131601600	109798696	140892016	134672064	sp|Q6NV83|SR140_MOUSE	3	SR140_MOUSE
Q6NV83	U2surp	U2 snRNP-associated SURP motif-containing protein	FLFENQTPAHVYYR	FLFENQTPAHVYYR		R	W	461	474	14	31.0748	31.2699	30.9692	30.8941	30.9787	31.4179	30.8465	31.1792	0.135913	0.939379	-0.0535717	-0.35985			5	5	5	2	2	5	3	3	2317159940	2713050110	2340960260	1995549180	2357766660	3038707200	2142027010	2442366980	sp|Q6NV83|SR140_MOUSE	2,3	SR140_MOUSE
Q6NV83	U2surp	U2 snRNP-associated SURP motif-containing protein	KLEEILR	K[28.0313]LEEILR	1K(28.0313)	D	G	541	547	7	25.9321	26.6629	26.1855	26.0213	26.3853	26.082	26.1778	25.5966	0.243857	0.896928	0.14001	0.600168			1	0	1	1	1	1	1	1	64021828	106248240	76317224	68105696	87650880	71032160	75910856	50740168	sp|Q6NV83|SR140_MOUSE	2	SR140_MOUSE	Cenpe	sp|Q6RT24|CENPE_MOUSE
Q6NV83	U2surp	U2 snRNP-associated SURP motif-containing protein	MIEFVVR	MIEFVVR		R	E	434	440	7	27.7311	27.4236	27.3465	27.1903	27.1116	27.4943	27.7972	27.7477	0.240477	0.89829	-0.114826	-0.593044			1	2	2	1	1	2	1	2	222795728	180023552	170656768	153144592	145011376	189067936	233241968	225371696	sp|Q6NV83|SR140_MOUSE	2	SR140_MOUSE
Q6NV83	U2surp	U2 snRNP-associated SURP motif-containing protein	NCGFVAFMNR	NC[57.0214]GFVAFMNR	2C(57.0214)	R	R	319	328	10	25.5367	25.1839	25.6541	25.3864	25.72	25.328	25.3987	25.6338	0.233918	0.900103	-0.0798659	-0.579159			1	1	1	1	1	1	1	1	48675652	38115736	52803340	43858480	55269444	42120868	44234632	52066084	sp|Q6NV83|SR140_MOUSE	2	SR140_MOUSE
Q6NV83	U2surp	U2 snRNP-associated SURP motif-containing protein	NLLALIHR	NLLALIHR		R	M	426	433	8	29.1694	29.1018	29.2219	29.2214	29.049	29.0874	29.0141	29.2226	0.786521	0.711712	0.0853553	1.58755			2	2	2	2	2	2	2	2	603752770	576104130	626155520	625926020	555417150	570396290	542144960	626435520	sp|Q6NV83|SR140_MOUSE	2	SR140_MOUSE
Q6NV83	U2surp	U2 snRNP-associated SURP motif-containing protein	QIFSDLNATYR	QIFSDLNATYR		C	T	625	635	11	25.847	27.1373	26.3866	25.8851	26.3044	26.3704	26.0195	26.4099	0.0421408	0.981127	0.0379677	0.121152			2	2	1	2	1	2	2	2	60355752	147618112	87729488	61973264	82872184	86749768	68020112	89161304	sp|Q6NV83|SR140_MOUSE	2	SR140_MOUSE
Q6NV83	U2surp	U2 snRNP-associated SURP motif-containing protein	SSDVHSSGSSDAHMDASGPSDSDMPSR	SSDVHSSGSSDAHMDASGPSDSDMPSR		R	T	18	44	27	26.3863	26.9074	26.0194	26.4977	26.1313	26.4623	26.1982	26.42	0.316462	0.867641	0.149741	0.748343			2	2	2	2	1	2	2	2	87715736	125875808	68016240	94751568	73504984	92455024	76993336	89786856	sp|Q6NV83|SR140_MOUSE	3	SR140_MOUSE
Q6NV83	U2surp	U2 snRNP-associated SURP motif-containing protein	TIQGHLQSENFKQR	TIQGHLQSENFK[28.0313]QR	12K(28.0313)	R	V	636	649	14	26.1001	27.2227	27.0689	27.6484	26.9605	26.8327	26.8088	26.6026	0.254642	0.892875	0.208883	0.62275			1	2	2	3	2	2	2	1	71929920	156620128	140787680	210377392	130592824	119523064	117557632	101900984	sp|Q6NV83|SR140_MOUSE	3	SR140_MOUSE
Q6NV83	U2surp	U2 snRNP-associated SURP motif-containing protein	WKLYSILQGDSPTKWR	WK[28.0313]LYSILQGDSPTK[28.0313]WR	14K(28.0313), 2K(28.0313)	R	T	475	490	16	28.3818	27.975	28.9572	28.8162	27.509	28.3124	29.6527	28.0939	0.102317	0.954485	0.140514	0.27833			2	3	3	3	3	3	4	3	349758656	263825520	521171712	472641088	191003728	333344800	844001090	286498912	sp|Q6NV83|SR140_MOUSE	3	SR140_MOUSE
Q8CGB3	Uaca	Uveal autoantigen with coiled-coil domains and ankyrin repeats	FKYFESDHPGPGSYPSNR	FK[28.0313]YFESDHPGPGSYPSNR	2K(28.0313)	R	K	378	395	18	23.6608	26.6359	25.9617	26.4727	26.465	26.7412	23.9151	23.5437	0.186996	0.917046	0.51656	0.477154			0	0	1	1	1	0	0	0	0	104283568	65350980	93125048	92631768	112174120	0	0	sp|Q8CGB3|UACA_MOUSE	3	UACA_MOUSE
Q91YN5	Uap1	UDP-N-acetylhexosamine pyrophosphorylase	EDEFSPLKNADSQNGKDNPTTAR	EDEFSPLK[28.0313]NADSQNGK[28.0313]DNPTTAR	16K(28.0313), 8K(28.0313)	R	H	400	422	23	27.4316	27.0638	27.6587	27.4273	26.7541	27.3469	26.8679	27.6631	0.431902	0.824623	0.237334	0.969121			2	2	2	3	0	2	3	2	255572224	213402112	211881360	248784528	160758432	258155168	189876864	293257728	sp|Q91YN5|UAP1_MOUSE	3,4	UAP1_MOUSE
Q91YN5	Uap1	UDP-N-acetylhexosamine pyrophosphorylase	KAIGEFDR	K[28.0313]AIGEFDR	1K(28.0313)	R	S	51	58	8	28.0727	27.5829	27.4095	27.7185	27.7477	28.2527	27.8966	28.2001	0.895528	0.68238	-0.328378	-1.76959			2	1	1	0	1	1	2	2	282318400	201034416	178267632	220853408	225366816	319822880	249873792	308370272	sp|Q91YN5|UAP1_MOUSE	2	UAP1_MOUSE
Q91YN5	Uap1	UDP-N-acetylhexosamine pyrophosphorylase	LGVSYPKGMYDVGLPSHKTLFQIQAER	LGVSYPK[28.0313]GMYDVGLPSHK[28.0313]TLFQIQAER	18K(28.0313), 7K(28.0313)	R	I	116	142	27	28.3541	28.5622	27.9528	28.0911	28.5144	28.0717	28.3966	27.7153	0.107568	0.95217	0.0655675	0.291334			3	2	3	3	3	3	3	3	484444224	547522430	346281408	397345280	529405888	405443584	555850050	346579520	sp|Q91YN5|UAP1_MOUSE	4,5	UAP1_MOUSE
Q91YN5	Uap1	UDP-N-acetylhexosamine pyrophosphorylase	MNVNDLKQR	n[42.0106]MNVNDLK[28.0313]QR	7K(28.0313), N-term(42.0106)	-	L	1	9	9	25.014	25.2854	24.8323	24.9666	25.0862	25.0075	24.6623	25.0274	0.235625	0.899691	0.0787287	0.582781			1	2	2	2	2	1	2	1	33881124	40892948	29872118	32786498	35620372	33728376	26551364	34196992	sp|Q91YN5|UAP1_MOUSE	2	UAP1_MOUSE
Q3TW96	Uap1l1	UDP-N-acetylhexosamine pyrophosphorylase-like protein 1	AAAAGALAPGPLPDLAAR	AAAAGALAPGPLPDLAAR		R	L	53	70	18	29.6099	29.5443	29.5902	29.389	29.5646	29.49	29.3017	29.6066	0.200764	0.912308	0.0426335	0.507599			2	1	1	1	1	2	2	3	819348480	782946370	808244670	703012610	794016380	754011070	661758780	817453250	sp|Q3TW96|UAP1L_MOUSE	2	UAP1L_MOUSE
Q3TW96	Uap1l1	UDP-N-acetylhexosamine pyrophosphorylase-like protein 1	AALLAELASLEADALR	AALLAELASLEADALR		R	E	32	47	16	26.4796	26.7235	26.302	26.6412	26.6539	26.7661	26.7101	27.3437	0.90904	0.677568	-0.331887	-1.79207			1	1	1	1	1	1	1	1	93570912	110806776	82737824	104668112	105591472	114129976	109787312	170324704	sp|Q3TW96|UAP1L_MOUSE	2	UAP1L_MOUSE
Q3TW96	Uap1l1	UDP-N-acetylhexosamine pyrophosphorylase-like protein 1	AGQDHLLR	AGQDHLLR		R	F	14	21	8	26.5053	27.1084	26.0977	25.8292	26.446	26.4694	26.6892	26.3426	0.133199	0.940762	-0.101661	-0.353407			3	2	2	2	2	2	2	2	95255672	144692048	71811480	59615972	91419176	92914744	108207632	85098976	sp|Q3TW96|UAP1L_MOUSE	2	UAP1L_MOUSE
Q3TW96	Uap1l1	UDP-N-acetylhexosamine pyrophosphorylase-like protein 1	ALADHQILEDMKQR	ALADHQILEDMK[28.0313]QR	12K(28.0313)	C	G	232	245	14	26.4417	27.196	26.5621	26.2189	27.1827	26.2101	26.774	26.1952	0.0150619	0.993148	0.0141587	0.0445479			2	2	2	2	2	2	2	2	91148944	153746976	99078400	78105536	152341552	77630640	114758192	76830816	sp|Q3TW96|UAP1L_MOUSE	3	UAP1L_MOUSE
Q3TW96	Uap1l1	UDP-N-acetylhexosamine pyrophosphorylase-like protein 1	ALLAQHYR	ALLAQHYR		R	W	426	433	8	28.0032	27.8775	28.1633	28.0083	27.9989	28.0226	28.0051	28.3306	0.32497	0.865386	-0.0762024	-0.76517			1	1	1	1	1	1	1	1	269024128	246586704	300612640	269984544	268222496	272674720	269380800	337564288	sp|Q3TW96|UAP1L_MOUSE	2	UAP1L_MOUSE
Q3TW96	Uap1l1	UDP-N-acetylhexosamine pyrophosphorylase-like protein 1	EEEFSPLKNDDTADR	EEEFSPLK[28.0313]NDDTADR	8K(28.0313)	R	D	403	417	15	27.9413	28.3939	27.3708	25.7365	27.5365	28.1856	27.625	29.5924	0.540736	0.787784	-0.874258	-1.16586			2	2	2	1	2	2	2	3	257737216	352699456	173552224	55904616	194672624	305293984	206987360	809477310	sp|Q3TW96|UAP1L_MOUSE	3	UAP1L_MOUSE
Q3TW96	Uap1l1	UDP-N-acetylhexosamine pyrophosphorylase-like protein 1	EEEFSPLKNDDTADRDNPSTCR	EEEFSPLK[28.0313]NDDTADRDNPSTC[57.0214]R	21C(57.0214), 8K(28.0313)	R	R	403	424	22	29.8692	29.7502	28.8768	29.7465	28.7805	29.4883	30.1865	30.1251	0.0756145	0.965528	-0.0844183	-0.210552			4	3	2	4	3	4	3	4	1061080510	1031500420	492927936	963282240	453648224	862939840	1221921410	1405875200	sp|Q3TW96|UAP1L_MOUSE	3,4	UAP1L_MOUSE
Q3TW96	Uap1l1	UDP-N-acetylhexosamine pyrophosphorylase-like protein 1	EFEPLLR	EFEPLLR		R	L	347	353	7	26.51	26.4238	26.2186	26.6322	26.2838	26.3308	26.0801	26.2903	0.990917	0.651085	0.199921	1.9281			2	2	2	2	2	2	2	2	95565824	90025392	78090096	104011256	81695384	84402136	70942568	82064720	sp|Q3TW96|UAP1L_MOUSE	2	UAP1L_MOUSE	Inppl1	sp|Q6P549|SHIP2_MOUSE
Q3TW96	Uap1l1	UDP-N-acetylhexosamine pyrophosphorylase-like protein 1	FYADLAPEAR	FYADLAPEAR		R	A	22	31	10	27.0904	27.2109	27.2067	27.0942	26.9621	27.4196	26.881	27.4107	0.0419486	0.981112	-0.0177732	-0.120623			2	2	2	3	3	2	2	4	142899744	155342992	154893200	143278736	130741552	179517984	123587640	178419328	sp|Q3TW96|UAP1L_MOUSE	2	UAP1L_MOUSE
