## Supplementary Tables for "FAIMS-enabled N-terminomics analysis reveals novel legumain substrates in murine spleen": Ziegler_Supplementary_data_tables.xlsx (part 145 of 148)

### Sheet: Table 16 (continued)
Table 16	FAIMS-fractionated peptide data from Lgmn-/- and Wildtype naïve mouse spleens filtered for valid values in 3/4 biological replicates and with statistics (Perseus output)
Q3TW96	Uap1l1	UDP-N-acetylhexosamine pyrophosphorylase-like protein 1	LGVTYPKGMYQVGLPSQKTLYQLQAER	LGVTYPK[28.0313]GMYQVGLPSQK[28.0313]TLYQLQAER	18K(28.0313), 7K(28.0313)	R	I	119	145	27	26.4354	26.2177	26.1973	26.3748	26.5843	26.1111	26.1432	26.4214	0.0231934	0.988777	-0.00869036	-0.0679985			3	2	4	4	2	2	2	3	171412992	41536060	159594944	124064752	215847552	38576928	39445744	160029840	sp|Q3TW96|UAP1L_MOUSE	3,4	UAP1L_MOUSE
Q3TW96	Uap1l1	UDP-N-acetylhexosamine pyrophosphorylase-like protein 1	LQPLPPER	LQPLPPER		R	V	71	78	8	31.2852	30.6117	30.9389	30.6588	30.5392	30.7968	30.1399	31.631	0.101382	0.954955	0.0969462	0.276006			6	6	5	5	6	6	6	8	2616933380	1640770690	2058472700	1695233150	1560363650	1865307010	1183107330	3325670910	sp|Q3TW96|UAP1L_MOUSE	2	UAP1L_MOUSE	Sec31b	sp|Q3TZ89|SC31B_MOUSE
Q3TW96	Uap1l1	UDP-N-acetylhexosamine pyrophosphorylase-like protein 1	LRWEEEGFR	LRWEEEGFR		R	Q	91	99	9	26.1183	26.8014	25.3493	26.4107	26.2677	26.3739	26.7187	26.7308	0.487855	0.805748	-0.352858	-1.07137			2	2	1	2	2	2	2	2	72843848	116955040	42746008	89208696	80794208	86959856	110440232	111370896	sp|Q3TW96|UAP1L_MOUSE	2	UAP1L_MOUSE
Q3TW96	Uap1l1	UDP-N-acetylhexosamine pyrophosphorylase-like protein 1	MLPAVTFEGKAILER	M[15.9949]LPAVTFEGK[28.0313]AILER	10K(28.0313), 1M(15.9949)	R	K	201	215	15	24.1105	24.4934	24.8084	24.2809	24.6736	24.4677	24.4776	24.9576	0.541543	0.787846	-0.220799	-1.16729			0	1	0	0	0	0	0	1	0	23619170	29381960	20383416	26761086	23200880	23360830	32583158	sp|Q3TW96|UAP1L_MOUSE	2	UAP1L_MOUSE
Q3TW96	Uap1l1	UDP-N-acetylhexosamine pyrophosphorylase-like protein 1	MLPAVTFEGKAILER	MLPAVTFEGK[28.0313]AILER	10K(28.0313)	R	K	201	215	15	26.0315	26.2412	26.3564	25.9764	26.4309	26.1917	26.1363	26.1454	0.273684	0.884952	-0.074718	-0.662104			2	2	0	2	2	2	2	2	90473584	110578208	121580496	87514048	130749616	108246504	96302016	98213560	sp|Q3TW96|UAP1L_MOUSE	2,3	UAP1L_MOUSE
Q3TW96	Uap1l1	UDP-N-acetylhexosamine pyrophosphorylase-like protein 1	QISLNKVAVLLLAGGQGTR	Q[-17.0265]ISLNK[28.0313]VAVLLLAGGQGTR	1Q(-17.0265), 6K(28.0313)	R	L	100	118	19	23.2895	23.3698	26.0348	22.8195	22.5126	25.8453	26.0364	26.8219	0.552871	0.784862	-1.42565	-1.18729			0	1	1	1	1	1	1	1	0	0	68746368	0	0	60284388	68826000	118631096	sp|Q3TW96|UAP1L_MOUSE	2	UAP1L_MOUSE
Q3TW96	Uap1l1	UDP-N-acetylhexosamine pyrophosphorylase-like protein 1	QISLNKVAVLLLAGGQGTR	QISLNK[28.0313]VAVLLLAGGQGTR	6K(28.0313)	R	L	100	118	19	26.679	26.8948	26.6591	26.8839	27.0316	26.6348	26.8366	26.666	0.040766	0.981437	-0.0130682	-0.117362			2	1	1	1	1	1	1	1	107443336	124780648	105969328	123838896	137189664	104198496	119849240	106483224	sp|Q3TW96|UAP1L_MOUSE	2	UAP1L_MOUSE
Q3TW96	Uap1l1	UDP-N-acetylhexosamine pyrophosphorylase-like protein 1	QLQSPFILDEDQAR	QLQSPFILDEDQAR		R	L	487	500	14	28.6543	28.774	28.8097	28.4592	29.1944	28.5143	28.6337	28.6918	0.196085	0.913736	-0.0842633	-0.497302			1	1	1	1	2	1	1	1	422481728	459021408	470516704	369047648	614297600	383415712	416495264	433614624	sp|Q3TW96|UAP1L_MOUSE	2	UAP1L_MOUSE
Q3TW96	Uap1l1	UDP-N-acetylhexosamine pyrophosphorylase-like protein 1	WALQAGAR	WALQAGAR		R	F	434	441	8	30.2952	30.3468	30.3902	30.3767	30.289	30.3831	30.0008	31.1631	0.165418	0.926609	-0.106808	-0.428486			4	3	3	3	3	3	4	4	1317557120	1365474690	1407180290	1394081790	1311932290	1400270080	1074368260	2404500990	sp|Q3TW96|UAP1L_MOUSE	2	UAP1L_MOUSE
Q3TW96	Uap1l1	UDP-N-acetylhexosamine pyrophosphorylase-like protein 1	WEEEGFR	WEEEGFR		R	Q	93	99	7	29.6941	30.3322	29.6068	27.5839	29.3423	29.963	29.8386	30.7142	0.449013	0.818623	-0.660292	-1.00067			3	3	2	2	3	3	3	5	868595330	1351758980	817591620	201175904	680655680	1046527100	960107900	1761575940	sp|Q3TW96|UAP1L_MOUSE	2	UAP1L_MOUSE
Q02053	Uba1	Ubiquitin-like modifier-activating enzyme 1	AAVASLLQSVQVPEFTPKSGVKIHVSDQELQSANASVDDSR	AAVASLLQSVQVPEFTPK[28.0313]SGVK[28.0313]IHVSDQELQSANASVDDSR	18K(28.0313), 22K(28.0313)	R	L	785	825	41	28.7646	29.6295	29.2145	29.7495	29.3306	29.2727	29.411	28.9874	0.139722	0.938216	0.0891056	0.368857			4	5	7	7	7	7	5	4	456038688	830582780	622934850	902603200	675129860	648581890	713836350	532206432	sp|Q02053|UBA1_MOUSE	4	UBA1_MOUSE
Q02053	Uba1	Ubiquitin-like modifier-activating enzyme 1	AENYDISPADR	AENYDISPADR		R	H	870	880	11	28.2958	27.7076	26.7986	26.0921	27.3716	28.1124	27.9249	28.8786	0.715443	0.73356	-0.848371	-1.46772			2	3	3	2	3	2	2	4	329522208	219181024	116726896	71532792	173645088	290177216	254824592	493556864	sp|Q02053|UBA1_MOUSE	2	UBA1_MOUSE
Q02053	Uba1	Ubiquitin-like modifier-activating enzyme 1	AIEHTLQWAR	AIEHTLQWAR		N	D	640	649	10	27.1602	26.8056	27.11	26.7567	26.7132	27.0307	26.8741	27.03	0.136108	0.93934	0.0461264	0.360314			2	1	1	1	1	1	1	2	149978368	117298072	144847328	113391144	110022296	137103808	122999160	137036432	sp|Q02053|UBA1_MOUSE	2	UBA1_MOUSE
Q02053	Uba1	Ubiquitin-like modifier-activating enzyme 1	ALHNQPPRPR	ALHNQPPRPR		C	N	341	350	10	26.4702	26.7525	26.8657	26.8818	26.537	26.4626	27.48	25.3741	0.259511	0.890729	0.279127	0.632873			2	3	2	2	2	1	1	1	158196928	186955008	202325520	204749888	159718512	92480424	187198576	43487624	sp|Q02053|UBA1_MOUSE	2,3	UBA1_MOUSE
Q02053	Uba1	Ubiquitin-like modifier-activating enzyme 1	CNDESGEDVEVPYVR	C[57.0214]NDESGEDVEVPYVR	1C(57.0214)	C	Y	1040	1054	15	27.1513	26.6451	27.1885	26.8065	26.4085	26.6634	26.5279	26.7416	1.26748	0.561916	0.362523	2.39015			2	2	1	1	1	2	2	2	149059712	104945112	152955632	117372336	89072952	106286144	96760064	112205528	sp|Q02053|UBA1_MOUSE	2	UBA1_MOUSE
Q02053	Uba1	Ubiquitin-like modifier-activating enzyme 1	CPHPLTFDVNNTLHLDYVMAAANLFAQTYGLTGSQDR	C[57.0214]PHPLTFDVNNTLHLDYVMAAANLFAQTYGLTGSQDR	1C(57.0214)	R	A	748	784	37	24.5312	24.1531	24.7024	25.0569	25.7137	22.2188	24.8871	22.5279	0.381964	0.843478	0.774021	0.875466			1	2	1	2	2	1	2	1	0	18655810	27300054	34903500	55029352	0	31028120	0	sp|Q02053|UBA1_MOUSE	4	UBA1_MOUSE
Q02053	Uba1	Ubiquitin-like modifier-activating enzyme 1	DEFEGLFKQPAENVNQYLTDSKFVER	DEFEGLFK[28.0313]QPAENVNQYLTDSK[28.0313]FVER	22K(28.0313), 8K(28.0313)	R	T	650	675	26	30.6617	30.8244	30.6696	30.3426	31.1825	30.649	31.0405	30.6307	0.710131	0.735729	-0.251093	-1.45871			16	17	15	15	17	17	14	16	2766954500	3199053820	2804654590	2212251650	4124689660	2787486720	3770871300	2763415550	sp|Q02053|UBA1_MOUSE	3,4	UBA1_MOUSE
Q02053	Uba1	Ubiquitin-like modifier-activating enzyme 1	DEFEGLFKQPAENVNQYLTDSKFVER	DEFEGLFK[28.0313]QPAENVNQYLTDSKFVER	8K(28.0313)	R	T	650	675	26	26.183	26.079	26.3377	25.5217	26.4192	26.5969	26.0988	25.9804	0.487258	0.806047	-0.243482	-1.07029			2	1	1	1	1	2	4	2	130635584	70884904	84810232	48173392	89737776	101497184	71866272	66205072	sp|Q02053|UBA1_MOUSE	3,4	UBA1_MOUSE
Q02053	Uba1	Ubiquitin-like modifier-activating enzyme 1	DEFEGLFKQPAENVNQYLTDSKFVER	DEFEGLFKQPAENVNQYLTDSK[28.0313]FVER	22K(28.0313)	R	T	650	675	26	25.6378	22.6176	22.6263	22.9839	24.5787	24.3838	25.287	24.587	0.821035	0.704616	-1.24275	-1.64537			2	1	2	0	2	1	2	2	52208692	0	0	0	25056342	21890732	40938280	25202040	sp|Q02053|UBA1_MOUSE	3	UBA1_MOUSE
Q02053	Uba1	Ubiquitin-like modifier-activating enzyme 1	DNPGVVTCLDEAR	DNPGVVTC[57.0214]LDEAR	8C(57.0214)	K	H	227	239	13	25.2651	24.4147	25.2464	24.9084	24.1963	25.1495	24.8878	24.8874	0.256006	0.891942	0.178372	0.625589			1	1	1	1	1	1	1	1	40322536	22363698	39802668	31489250	19222174	37218152	31042854	31035950	sp|Q02053|UBA1_MOUSE	2	UBA1_MOUSE
Q02053	Uba1	Ubiquitin-like modifier-activating enzyme 1	DTSNFSDYIR	DTSNFSDYIR		C	G	279	288	10	25.4052	25.2616	25.5211	24.9685	24.6435	25.2027	25.5869	25.1862	0.238923	0.898932	0.134303	0.589761			1	1	1	0	0	1	1	1	44434524	40226468	48153840	32828708	26207422	38616320	50398056	38176084	sp|Q02053|UBA1_MOUSE	2	UBA1_MOUSE
Q02053	Uba1	Ubiquitin-like modifier-activating enzyme 1	EGLFKQPAENVNQYLTDSKFVER	EGLFK[28.0313]QPAENVNQYLTDSK[28.0313]FVER	19K(28.0313), 5K(28.0313)	F	T	653	675	23	23.9487	26.375	26.2977	25.7402	26.2632	25.9079	26.3417	26.6042	0.549469	0.785319	-0.688888	-1.18129			2	2	2	2	1	2	2	2	16191334	87027120	82486680	56048804	80541888	62958080	85046240	102014920	sp|Q02053|UBA1_MOUSE	3	UBA1_MOUSE
Q02053	Uba1	Ubiquitin-like modifier-activating enzyme 1	ELLKNFAMIGLGCGEGGEVVVTDMDTIEKSNLNR	ELLK[28.0313]NFAMIGLGC[57.0214]GEGGEVVVTDMDTIEK[28.0313]SNLNR	13C(57.0214), 29K(28.0313), 4K(28.0313)	C	Q	482	515	34	25.4426	26.109	24.8533	26.6722	25.796	25.6737	26.3126	24.6335	0.116155	0.948529	0.165348	0.312379			2	2	2	2	3	2	2	2	85393120	132513528	56888168	194481280	106594704	97331136	151363744	25030620	sp|Q02053|UBA1_MOUSE	3,4	UBA1_MOUSE
Q02053	Uba1	Ubiquitin-like modifier-activating enzyme 1	GEGGEVVVTDMDTIEKSNLNR	GEGGEVVVTDMDTIEK[28.0313]SNLNR	16K(28.0313)	C	Q	495	515	21	27.7853	27.471	27.7955	28.173	26.9205	27.6973	28.0581	27.2855	0.506942	0.799773	0.315851	1.10569			2	2	1	2	2	2	2	3	231317504	186029984	232963056	302624960	127024952	217622864	279460096	163586672	sp|Q02053|UBA1_MOUSE	3	UBA1_MOUSE
Q02053	Uba1	Ubiquitin-like modifier-activating enzyme 1	GIKLVVADTR	GIK[28.0313]LVVADTR	3K(28.0313)	R	G	183	192	10	33.2968	33.528	33.3635	33.0918	33.4482	33.3828	33.4068	33.4412	0.497993	0.802977	-0.0997477	-1.08963			7	5	5	5	5	6	5	5	10551972900	12386081800	11051418600	9154404400	11719422000	11200559100	11388344300	11663240200	sp|Q02053|UBA1_MOUSE	2	UBA1_MOUSE	Uba1y	sp|P31254|UBA1Y_MOUSE
Q02053	Uba1	Ubiquitin-like modifier-activating enzyme 1	GSEADIDESLYSR	G[28.0313]SEADIDESLYSR	1G(28.0313)	N	Q	45	57	13	23.4019	23.687	24.7652	22.9597	24.5974	24.6666	24.8796	25.0101	1.4723	0.488977	-1.08494	-2.74067			0	0	0	0	1	1	1	1	0	0	0	8.1575e+06	25383758	26630954	30867518	33789504	sp|Q02053|UBA1_MOUSE	2	UBA1_MOUSE
Q02053	Uba1	Ubiquitin-like modifier-activating enzyme 1	HEAMKMLQTSSVLVSGLR	H[28.0313]EAMK[28.0313]MLQTSSVLVSGLR	1H(28.0313), 5K(28.0313)	G	G	64	81	18	23.6955	26.9383	27.6675	26.2093	22.5765	24.0325	26.898	23.744	0.699382	0.738037	1.81494	1.44046			0	0	1	1	0	0	1	0	0	128601360	213185632	77588464	0	0	125055528	0	sp|Q02053|UBA1_MOUSE	3	UBA1_MOUSE
Q02053	Uba1	Ubiquitin-like modifier-activating enzyme 1	HQYYNQEWTLWDR	HQYYNQEWTLWDR		R	F	945	957	13	28.6797	28.6878	28.4544	28.7058	28.5158	28.6139	28.7653	27.8554	0.409914	0.832596	0.194317	0.928192			2	2	2	3	2	3	3	3	429989344	432397664	367818112	437831104	383813344	410818944	456267136	242834464	sp|Q02053|UBA1_MOUSE	2	UBA1_MOUSE
Q02053	Uba1	Ubiquitin-like modifier-activating enzyme 1	IGLGCGEGGEVVVTDMDTIEKSNLNR	IGLGC[57.0214]GEGGEVVVTDMDTIEK[28.0313]SNLNR	21K(28.0313), 5C(57.0214)	M	Q	490	515	26	25.5945	25.1358	25.4109	22.6825	23.8152	25.3451	25.1229	24.9472	0.0466532	0.978911	-0.101676	-0.133523			1	1	1	1	0	1	1	1	50665520	36866492	44612268	0	0	42623332	36538900	32347998	sp|Q02053|UBA1_MOUSE	3	UBA1_MOUSE
Q02053	Uba1	Ubiquitin-like modifier-activating enzyme 1	IHVSDQELQSANASVDDSR	IHVSDQELQSANASVDDSR		K	L	807	825	19	28.5745	28.0436	28.1473	28.0645	27.8263	28.4593	27.9486	28.405	0.0854199	0.962007	0.0477052	0.235776			4	4	4	4	4	4	4	4	546943420	381830144	364230976	384497344	329866368	493771520	345356480	478904448	sp|Q02053|UBA1_MOUSE	2,3	UBA1_MOUSE
Q02053	Uba1	Ubiquitin-like modifier-activating enzyme 1	LAGTQPLEVLEAVQR	LAGTQPLEVLEAVQR		R	S	679	693	15	32.9427	33.1836	33.3025	32.8547	32.958	32.9549	33.0264	33.0587	0.275929	0.884286	0.0713539	0.666703			1	3	4	2	3	3	3	3	8255587800	9755436000	10593829900	7766842400	8343638000	8325584400	8748542000	8946818000	sp|Q02053|UBA1_MOUSE	2	UBA1_MOUSE
Q02053	Uba1	Ubiquitin-like modifier-activating enzyme 1	LDQPMTEIVSR	LDQPM[15.9949]TEIVSR	5M(15.9949)	R	V	1011	1021	11	28.5578	28.6915	28.7641	28.9098	28.8827	28.7532	29.0353	28.9346	0.923143	0.672639	-0.170633	-1.81552			4	2	4	3	3	3	4	3	395142720	433528416	455881536	504349120	494947616	452442656	550178750	513086976	sp|Q02053|UBA1_MOUSE	2	UBA1_MOUSE
Q02053	Uba1	Ubiquitin-like modifier-activating enzyme 1	LDQPMTEIVSR	LDQPMTEIVSR		R	V	1011	1021	11	32.032	32.0487	32.1203	32.2118	32.1881	32.0718	32.2783	32.2627	0.766932	0.718836	-0.0970564	-1.55464			3	2	3	2	2	2	3	3	4391165400	4442339800	4668369400	4974062600	4893143000	4514093600	5208774700	5152763400	sp|Q02053|UBA1_MOUSE	2	UBA1_MOUSE
Q02053	Uba1	Ubiquitin-like modifier-activating enzyme 1	LKSDTAAAAVR	LK[28.0313]SDTAAAAVR	2K(28.0313)	K	Q	527	537	11	29.9535	29.7728	28.1514	28.0917	27.9402	29.9997	29.4622	29.9279	0.192338	0.915262	-0.34016	-0.48902			1	1	1	1	1	1	1	1	1039686080	917274500	298144288	286058976	257533552	1073542270	739633920	1021428420	sp|Q02053|UBA1_MOUSE	2	UBA1_MOUSE
Q02053	Uba1	Ubiquitin-like modifier-activating enzyme 1	NDESGEDVEVPYVR	NDESGEDVEVPYVR		C	Y	1041	1054	14	26.2818	25.9819	26.0319	26.0459	25.7276	26.1406	25.6082	26.5924	0.108075	0.952102	0.0681429	0.292582			2	2	2	2	3	2	2	2	81583000	66270156	68608808	69278416	55562112	73978216	51150224	101184416	sp|Q02053|UBA1_MOUSE	2	UBA1_MOUSE
Q02053	Uba1	Ubiquitin-like modifier-activating enzyme 1	NEEDATELVGLAQAVNAR	NEEDATELVGLAQAVNAR		R	S	351	368	18	32.459	32.2066	32.5309	32.413	32.3784	32.524	32.5395	32.5375	0.537059	0.788283	-0.0925112	-1.15935			3	3	2	3	2	3	3	6	5903798300	4956082700	6205431300	5718548500	5583024600	6176034300	6242678300	6234090000	sp|Q02053|UBA1_MOUSE	2	UBA1_MOUSE
Q02053	Uba1	Ubiquitin-like modifier-activating enzyme 1	NGSEADIDESLYSR	NGSEADIDESLYSR		K	Q	44	57	14	26.9098	26.9837	26.0846	26.8783	26.8343	26.3803	27.0193	25.2614	0.32277	0.866766	0.34029	0.760827			2	1	0	1	2	1	1	1	126083576	132713280	71161928	123358296	119654872	87348352	136026768	40218760	sp|Q02053|UBA1_MOUSE	2	UBA1_MOUSE
Q02053	Uba1	Ubiquitin-like modifier-activating enzyme 1	PPEKSIPICTLKNFPNAIEHTLQWAR	PPEK[28.0313]SIPIC[57.0214]TLK[28.0313]NFPNAIEHTLQWAR	12K(28.0313), 4K(28.0313), 9C(57.0214)	D	D	624	649	26	24.1508	26.1564	26.1594	25.6943	26.5706	23.7717	26.1183	25.9837	0.0310032	0.985349	-0.0708771	-0.0901515			0	1	1	1	1	1	1	1	0	74791888	74946928	54292764	99668384	0	72845192	66354556	sp|Q02053|UBA1_MOUSE	5	UBA1_MOUSE
Q02053	Uba1	Ubiquitin-like modifier-activating enzyme 1	PPSVKQNSLDEDLIR	PPSVK[28.0313]QNSLDEDLIR	5K(28.0313)	S	K	370	384	15	27.8922	23.3378	27.3752	27.5648	27.4856	28.4041	28.1148	23.0903	0.0493211	0.977977	-0.231199	-0.140788			2	2	2	2	1	3	2	2	249111072	0	174077552	198539984	187926368	355205632	290664192	0	sp|Q02053|UBA1_MOUSE	3	UBA1_MOUSE
Q02053	Uba1	Ubiquitin-like modifier-activating enzyme 1	PSVKQNSLDEDLIR	PSVK[28.0313]QNSLDEDLIR	4K(28.0313)	P	K	371	384	14	29.221	28.9847	29.2306	29.0749	28.9503	29.5779	29.9134	29.7533	0.986547	0.652199	-0.42094	-1.92084			3	4	5	4	4	5	4	6	625740350	815798460	624026110	565468350	488794304	772151810	1295557250	1018031040	sp|Q02053|UBA1_MOUSE	2,3	UBA1_MOUSE
Q02053	Uba1	Ubiquitin-like modifier-activating enzyme 1	PWDVTKLKSDTAAAAVR	PWDVTK[28.0313]LK[28.0313]SDTAAAAVR	6K(28.0313), 8K(28.0313)	R	Q	521	537	17	27.9231	28.0445	27.541	27.5067	27.743	28.0242	27.4812	27.8496	0.0406514	0.981479	-0.0206776	-0.117045			2	2	1	2	1	1	2	1	337411200	349899424	243618224	251190016	267135312	351489888	242730528	317822688	sp|Q02053|UBA1_MOUSE	3,4	UBA1_MOUSE
Q02053	Uba1	Ubiquitin-like modifier-activating enzyme 1	QFLFRPWDVTKLKSDTAAAAVR	Q[-17.0265]FLFRPWDVTK[28.0313]LK[28.0313]SDTAAAAVR	11K(28.0313), 13K(28.0313), 1Q(-17.0265)	R	Q	516	537	22	33.6204	34.0985	34.0978	34.0818	34.0551	33.8458	34.1847	34.1844	0.268233	0.887003	-0.0928555	-0.650904			10	12	11	9	13	10	12	10	11856099300	19988475900	18888564700	16572339200	20035448800	16742299600	20253591600	18832713700	sp|Q02053|UBA1_MOUSE	3,4	UBA1_MOUSE
Q02053	Uba1	Ubiquitin-like modifier-activating enzyme 1	QFLFRPWDVTKLKSDTAAAAVR	QFLFRPWDVTK[28.0313]LK[28.0313]SDTAAAAVR	11K(28.0313), 13K(28.0313)	R	Q	516	537	22	30.9456	31.5093	31.0328	30.9015	31.6292	30.9508	31.6239	30.4632	0.0791652	0.964095	-0.0694795	-0.219733			7	7	6	7	9	7	7	6	2305534460	3079619330	2049094660	1675564290	3789964290	2347845630	3193562370	1732434430	sp|Q02053|UBA1_MOUSE	3,4	UBA1_MOUSE
Q02053	Uba1	Ubiquitin-like modifier-activating enzyme 1	QLLHNFPPDQLTSSGAPFWSGPKR	Q[-17.0265]LLHNFPPDQLTSSGAPFWSGPK[28.0313]R	1Q(-17.0265), 23K(28.0313)	R	C	724	747	24	30.4507	30.5686	30.508	30.6006	30.7017	30.5298	30.7887	30.4584	0.479735	0.8082	-0.0876718	-1.05668			11	13	13	14	13	12	13	14	1467514880	1592438400	1526914180	1628172800	1746296190	1550234240	1854919040	1475324160	sp|Q02053|UBA1_MOUSE	3	UBA1_MOUSE
Q02053	Uba1	Ubiquitin-like modifier-activating enzyme 1	QLLHNFPPDQLTSSGAPFWSGPKR	QLLHNFPPDQLTSSGAPFWSGPK[28.0313]R	23K(28.0313)	R	C	724	747	24	30.0749	29.861	29.613	29.6352	29.9742	29.8331	29.9369	29.6044	0.11141	0.950317	-0.0411172	-0.300783			25	22	22	21	22	24	22	24	1953393920	1668652800	1440006910	1450903040	1840718340	1647356420	1783450880	1410098180	sp|Q02053|UBA1_MOUSE	3,4	UBA1_MOUSE
Q02053	Uba1	Ubiquitin-like modifier-activating enzyme 1	QLYVLGHEAMKMLQTSSVLVSGLR	Q[-17.0265]LYVLGHEAM[15.9949]K[28.0313]MLQTSSVLVSGLR	10M(15.9949), 11K(28.0313), 1Q(-17.0265)	R	G	58	81	24	23.8052	24.2872	23.8273	24.6316	24.5556	24.553	23.3891	24.6516	0.15968	0.928708	-0.149524	-0.415335			2	2	2	1	3	2	0	1	14657851	20473162	0	25992804	24659334	24615180	0	26355780	sp|Q02053|UBA1_MOUSE	3	UBA1_MOUSE
Q02053	Uba1	Ubiquitin-like modifier-activating enzyme 1	QLYVLGHEAMKMLQTSSVLVSGLR	Q[-17.0265]LYVLGHEAMK[28.0313]MLQTSSVLVSGLR	11K(28.0313), 1Q(-17.0265)	R	G	58	81	24	26.9269	27.2854	27.6556	27.7635	27.5696	27.173	28.1271	26.8932	0.0345836	0.984137	-0.0328937	-0.100191			4	3	3	3	3	3	4	3	127587416	163577168	211423664	227850992	199201216	151318000	293164960	124637328	sp|Q02053|UBA1_MOUSE	3	UBA1_MOUSE
Q02053	Uba1	Ubiquitin-like modifier-activating enzyme 1	QLYVLGHEAMKMLQTSSVLVSGLR	QLYVLGHEAM[15.9949]K[28.0313]MLQTSSVLVSGLR	10M(15.9949), 11K(28.0313)	R	G	58	81	24	24.2181	26.1325	24.892	24.9573	23.8204	25.8095	25.9696	24.1504	0.0582325	0.97394	0.112482	0.164797			0	1	1	1	1	1	3	0	0	73563944	31133866	32576438	0	58809136	65707600	0	sp|Q02053|UBA1_MOUSE	3	UBA1_MOUSE
Q02053	Uba1	Ubiquitin-like modifier-activating enzyme 1	QLYVLGHEAMKMLQTSSVLVSGLR	QLYVLGHEAMK[28.0313]MLQTSSVLVSGLR	11K(28.0313)	R	G	58	81	24	27.7365	27.5485	27.8443	27.5616	27.5364	27.6305	27.9655	26.5365	0.347296	0.85574	0.255486	0.808856			2	8	6	6	7	5	7	7	223626624	196305584	240975744	198096640	194666656	207788128	262096944	97341064	sp|Q02053|UBA1_MOUSE	3	UBA1_MOUSE
Q02053	Uba1	Ubiquitin-like modifier-activating enzyme 1	QMNPYIQVTSHQNR	Q[-17.0265]M[15.9949]NPYIQVTSHQNR	1Q(-17.0265), 2M(15.9949)	R	V	538	551	14	25.7718	26.4873	26.526	27.024	26.5804	26.7442	26.9773	27.8308	0.75373	0.72151	-0.580903	-1.53242			3	2	2	3	4	2	3	3	57288980	94074360	96632104	136465104	100344560	112407544	132123736	238722032	sp|Q02053|UBA1_MOUSE	2,3	UBA1_MOUSE
Q02053	Uba1	Ubiquitin-like modifier-activating enzyme 1	QMNPYIQVTSHQNR	Q[-17.0265]MNPYIQVTSHQNR	1Q(-17.0265)	R	V	538	551	14	29.3851	29.7822	29.5363	30.0487	29.9331	29.9283	30.0632	30.213	1.13147	0.607924	-0.346332	-2.16192			1	2	1	2	1	1	1	2	701150400	923275010	778578690	1110577410	1025077760	1021682880	1121786880	1244613760	sp|Q02053|UBA1_MOUSE	2	UBA1_MOUSE
Q02053	Uba1	Ubiquitin-like modifier-activating enzyme 1	QMNPYIQVTSHQNR	QM[15.9949]NPYIQVTSHQNR	2M(15.9949)	R	V	538	551	14	26.8261	27.2786	27.0899	27.4153	27.1027	26.9707	26.9805	27.1827	0.281974	0.881914	0.0933123	0.679043			6	6	7	6	6	6	6	7	207883392	281636416	254631328	305565888	247931120	224440160	234171824	262341344	sp|Q02053|UBA1_MOUSE	2,3	UBA1_MOUSE
Q02053	Uba1	Ubiquitin-like modifier-activating enzyme 1	QMNPYIQVTSHQNR	QMNPYIQVTSHQNR		R	V	538	551	14	29.232	29.0184	29.1015	29.0695	29.1801	29.0626	29.2795	29.2192	0.58231	0.775089	-0.079978	-1.23895			6	4	5	6	6	6	8	7	1146362240	981824000	1053747840	1024334210	1101227780	1013665410	1184974590	1134729340	sp|Q02053|UBA1_MOUSE	2,3	UBA1_MOUSE
Q02053	Uba1	Ubiquitin-like modifier-activating enzyme 1	QNSLDEDLIR	QNSLDEDLIR		K	K	375	384	10	25.9916	26.7498	26.3337	25.6526	26.1879	26.0155	26.149	25.7875	0.236212	0.899465	0.146975	0.584024			1	2	1	1	2	2	1	2	66720704	112849648	84573632	52746300	76441464	67835064	74409424	57916336	sp|Q02053|UBA1_MOUSE	2	UBA1_MOUSE
Q02053	Uba1	Ubiquitin-like modifier-activating enzyme 1	QPAENVNQYLTDSKFVER	QPAENVNQYLTDSK[28.0313]FVER	14K(28.0313)	K	T	658	675	18	25.8573	24.8473	25.1428	24.6323	25.212	25.4208	24.8675	25.0328	0.0154673	0.99295	-0.01337	-0.0457267			1	1	1	1	1	1	1	1	60786560	30183610	37046532	26005264	38865792	44919096	30610250	34325768	sp|Q02053|UBA1_MOUSE	3	UBA1_MOUSE
Q02053	Uba1	Ubiquitin-like modifier-activating enzyme 1	SGVKIHVSDQELQSANASVDDSR	SGVK[28.0313]IHVSDQELQSANASVDDSR	4K(28.0313)	K	L	803	825	23	26.5682	26.784	26.5652	25.9568	26.3933	26.1134	26.487	26.2525	0.343353	0.857412	0.157009	0.801188			2	2	1	2	2	2	2	2	99498536	115557368	99294576	65131492	88140008	72598800	94057376	79942784	sp|Q02053|UBA1_MOUSE	3	UBA1_MOUSE
Q02053	Uba1	Ubiquitin-like modifier-activating enzyme 1	SICDTSNFSDYIR	SIC[57.0214]DTSNFSDYIR	3C(57.0214)	F	G	276	288	13	26.8697	26.459	27.0556	26.1472	25.7032	26.848	26.1867	26.4929	0.4625	0.81354	0.32521	1.02535			1	1	1	1	1	1	1	1	122629656	92247384	139487616	74319584	54628488	120791912	76378304	94443192	sp|Q02053|UBA1_MOUSE	2	UBA1_MOUSE
Q02053	Uba1	Ubiquitin-like modifier-activating enzyme 1	SIPICTLKNFPNAIEHTLQWAR	SIPIC[57.0214]TLK[28.0313]NFPNAIEHTLQWAR	5C(57.0214), 8K(28.0313)	K	D	628	649	22	26.0945	25.1792	26.1565	23.3005	25.5669	25.9247	23.851	25.2286	0.0167742	0.992302	0.0398979	0.0495198			1	1	1	0	1	1	0	1	71652656	37992040	74800016	0	49704708	63697964	0	39314692	sp|Q02053|UBA1_MOUSE	3	UBA1_MOUSE
Q02053	Uba1	Ubiquitin-like modifier-activating enzyme 1	SLDEDLIR	SLDEDLIR		N	K	377	384	8	24.9183	24.2912	24.614	22.9845	23.4592	24.5337	25.7597	24.6046	0.248952	0.894564	-0.38728	-0.610863			1	1	0	0	0	1	2	1	31706236	20529574	0	0	0	24286684	56812288	25510372	sp|Q02053|UBA1_MOUSE	2	UBA1_MOUSE
Q02053	Uba1	Ubiquitin-like modifier-activating enzyme 1	SPPSVKQNSLDEDLIR	S[28.0313]PPSVK[28.0313]QNSLDEDLIR	1S(28.0313), 6K(28.0313)	R	K	369	384	16	22.0608	25.9592	23.2076	25.6624	26.8172	25.3846	26.708	25.1311	0.860569	0.694483	-1.78773	-1.71137			0	1	0	0	0	1	0	0	0	65237140	0	53107436	118246656	43805364	109627440	36746572	sp|Q02053|UBA1_MOUSE	3	UBA1_MOUSE
Q02053	Uba1	Ubiquitin-like modifier-activating enzyme 1	SPPSVKQNSLDEDLIR	SPPSVK[28.0313]QNSLDEDLIR	6K(28.0313)	R	K	369	384	16	35.9317	35.6341	35.7539	35.9136	35.896	35.8725	35.7285	36.0304	0.334597	0.860507	-0.0735216	-0.784088			24	29	24	24	28	23	28	36	59089101000	55783428000	59149758000	67683078000	64377999000	65230934000	58118509000	73391407000	sp|Q02053|UBA1_MOUSE	2,3	UBA1_MOUSE
Q02053	Uba1	Ubiquitin-like modifier-activating enzyme 1	SPPSVKQNSLDEDLIR	SPPSVKQNSLDEDLIR		R	K	369	384	16	27.6016	23.6638	26.6669	27.3373	23.1504	23.4407	23.3561	23.2559	1.79641	0.363394	3.01665	3.32121			1	0	0	0	0	0	0	0	203663232	0	106545888	169563952	0	0	0	0	sp|Q02053|UBA1_MOUSE	3	UBA1_MOUSE
Q02053	Uba1	Ubiquitin-like modifier-activating enzyme 1	SSSPLSKKR	n[42.0106]SSSPLSK[28.0313]K[28.0313]R	7K(28.0313), 8K(28.0313), N-term(42.0106)	M	R	2	10	9	26.3698	26.0287	24.3342	25.8625	23.1795	26.6735	24.9886	26.254	0.159245	0.928986	0.374918	0.414334			1	2	1	3	1	2	1	2	130457144	103351640	21150944	92594592	0	161128176	33290788	124132800	sp|Q02053|UBA1_MOUSE	2,3	UBA1_MOUSE
Q02053	Uba1	Ubiquitin-like modifier-activating enzyme 1	TLKNFPNAIEHTLQWAR	TLK[28.0313]NFPNAIEHTLQWAR	3K(28.0313)	C	D	633	649	17	28.8351	28.3849	28.1913	27.888	28.0201	28.5169	28.4278	28.405	0.026572	0.987271	-0.0176187	-0.0776255			1	2	2	2	2	1	2	2	478886560	350501632	306500992	248386768	272192672	384090688	361100864	355433952	sp|Q02053|UBA1_MOUSE	3	UBA1_MOUSE
Q02053	Uba1	Ubiquitin-like modifier-activating enzyme 1	VSDQELQSANASVDDSR	VSDQELQSANASVDDSR		H	L	809	825	17	24.2727	24.1668	24.2332	23.2127	23.7089	24.0908	24.3747	25.915	0.453293	0.816608	-0.551022	-1.00852			1	1	1	0	0	1	1	1	20268278	18833212	19720180	0	13711540	17867488	21753546	63267344	sp|Q02053|UBA1_MOUSE	2	UBA1_MOUSE
Q02053	Uba1	Ubiquitin-like modifier-activating enzyme 1	YVLGHEAMKMLQTSSVLVSGLR	Y[28.0313]VLGHEAMK[28.0313]MLQTSSVLVSGLR	1Y(28.0313), 9K(28.0313)	L	G	60	81	22	26.2624	25.9706	26.3824	26.1583	26.367	26.7025	26.6551	27.0311	1.65664	0.416823	-0.495494	-3.06626			3	2	3	3	2	1	1	0	149787264	152942256	166425888	144355504	161164928	91645560	88684056	115083624	sp|Q02053|UBA1_MOUSE	3,4	UBA1_MOUSE
P31254	Uba1y	Ubiquitin-like modifier-activating enzyme 1 Y	QFLFRPWDITKLKSETAAAAVR	Q[-17.0265]FLFRPWDITK[28.0313]LKSETAAAAVR	11K(28.0313), 1Q(-17.0265)	R	D	515	536	22	23.6999	26.5912	34.1211	33.9575	27.393	23.1136	34.2193	23.5427	0.285399	0.880746	2.52526	0.686009			1	2	2	4	3	4	4	5	0	101096496	18684760100	16681276400	176248096	0	20000266200	0	sp|P31254|UBA1Y_MOUSE	4	UBA1Y_MOUSE
Q9Z1F9	Uba2	SUMO-activating enzyme subunit 2	ADPEAAWEPTEAEAR	ADPEAAWEPTEAEAR		R	A	211	225	15	28.6314	28.6766	28.631	27.1096	28.3375	28.4546	28.6653	29.8914	0.500946	0.801967	-0.575029	-1.09494			2	2	2	2	2	2	2	4	415826592	429069568	415716480	144807808	339173632	367873632	425703744	995875070	sp|Q9Z1F9|SAE2_MOUSE	2	SAE2_MOUSE
Q9Z1F9	Uba2	SUMO-activating enzyme subunit 2	ALDPPNTNCYVCASKPEVTVR	ALDPPNTNC[57.0214]YVC[57.0214]ASK[28.0313]PEVTVR	12C(57.0214), 15K(28.0313), 9C(57.0214)	C	L	431	451	21	30.4232	30.1963	30.226	29.9816	29.6345	30.359	30.2127	29.7949	0.486642	0.806246	0.20652	1.06918			3	4	4	4	4	4	4	2	1439736320	1230290690	1255842940	1060143620	833461440	1377083010	1244283650	931431810	sp|Q9Z1F9|SAE2_MOUSE	3	SAE2_MOUSE
Q9Z1F9	Uba2	SUMO-activating enzyme subunit 2	ASKPEVTVR	ASK[28.0313]PEVTVR	3K(28.0313)	C	L	443	451	9	26.3441	25.6617	24.5863	24.621	23.3788	25.9687	25.625	26.6751	0.0456633	0.979442	-0.108638	-0.130818			2	1	2	2	1	1	2	3	85183808	53080616	25189938	25801450	10907469	65666924	51748744	107153640	sp|Q9Z1F9|SAE2_MOUSE	2	SAE2_MOUSE
Q9Z1F9	Uba2	SUMO-activating enzyme subunit 2	ELAEAVSGGR	ELAEAVSGGR		R	V	10	19	10	30.4242	30.5756	29.4139	29.7294	29.6601	30.6457	29.6543	30.7035	0.120119	0.946213	-0.130126	-0.322009			5	5	3	4	4	5	4	5	1440772860	1600169340	715270850	890094460	848335550	1679827970	844978430	1748546820	sp|Q9Z1F9|SAE2_MOUSE	2	SAE2_MOUSE
Q9Z1F9	Uba2	SUMO-activating enzyme subunit 2	IEAHHDSIMNPDYNVEFFR	IEAHHDSIMNPDYNVEFFR		N	Q	89	107	19	27.1116	27.1758	27.1552	26.5993	26.1917	26.8888	27.0562	26.8759	0.498379	0.803011	0.257271	1.09032			2	2	2	2	2	2	2	2	145010064	151611328	149458880	101667040	76647384	124264824	139552240	123158656	sp|Q9Z1F9|SAE2_MOUSE	3	SAE2_MOUSE
Q9Z1F9	Uba2	SUMO-activating enzyme subunit 2	LSDFGIR	LSDFGIR		K	N	504	510	7	27.5575	25.3329	26.6901	26.4781	26.7094	26.9559	26.6829	26.8334	0.247292	0.89507	-0.280726	-0.607384			2	1	2	1	1	1	1	2	197531152	42263776	108277152	93478048	109727760	130174952	107737256	119582728	sp|Q9Z1F9|SAE2_MOUSE	2	SAE2_MOUSE
Q9Z1F9	Uba2	SUMO-activating enzyme subunit 2	MHIFSMNMKSR	M[15.9949]HIFSMNMK[28.0313]SR	1M(15.9949), 9K(28.0313)	R	F	361	371	11	23.5467	25.9213	26.4802	26.3857	23.5383	26.8848	23.489	22.7294	0.578172	0.776242	1.42306	1.23172			0	0	0	1	0	0	0	0	0	63545752	93611352	87674856	0	123915264	0	0	sp|Q9Z1F9|SAE2_MOUSE	3	SAE2_MOUSE
Q9Z1F9	Uba2	SUMO-activating enzyme subunit 2	MHIFSMNMKSR	MHIFSM[15.9949]NMK[28.0313]SR	6M(15.9949), 9K(28.0313)	R	F	361	371	11	27.0424	28.1596	27.7706	27.299	27.5753	27.8692	27.1314	26.5843	0.31357	0.868686	0.277825	0.742601			0	2	3	2	2	0	1	0	138218144	299829792	228970112	165128272	199976080	245172864	147020048	100618528	sp|Q9Z1F9|SAE2_MOUSE	3	SAE2_MOUSE
Q9Z1F9	Uba2	SUMO-activating enzyme subunit 2	MHIFSMNMKSR	MHIFSMNMK[28.0313]SR	9K(28.0313)	R	F	361	371	11	28.0794	28.2667	28.8087	28.4553	28.4369	28.3212	28.7623	27.2453	0.23439	0.899895	0.211098	0.58016			2	4	4	3	4	3	4	3	283625280	365582720	470194464	399804736	406370720	335380224	527290496	159094704	sp|Q9Z1F9|SAE2_MOUSE	2,3	SAE2_MOUSE
Q9Z1F9	Uba2	SUMO-activating enzyme subunit 2	PPNTNCYVCASKPEVTVR	PPNTNC[57.0214]YVC[57.0214]ASK[28.0313]PEVTVR	12K(28.0313), 6C(57.0214), 9C(57.0214)	D	L	434	451	18	22.8392	26.2561	23.4947	26.0811	26.1755	26.2513	26.1285	26.8582	0.965411	0.659979	-1.68557	-1.88574			0	0	0	0	1	1	1	0	0	80146448	0	70988920	75787304	79875816	73359312	121656160	sp|Q9Z1F9|SAE2_MOUSE	3	SAE2_MOUSE
Q9Z1F9	Uba2	SUMO-activating enzyme subunit 2	QFILVMNALDNR	Q[-17.0265]FILVMNALDNR	1Q(-17.0265)	R	A	108	119	12	24.0645	24.2086	23.7134	25.0064	24.4771	24.3227	25.0077	24.4585	0.459152	0.814715	-0.318255	-1.01924			1	1	1	1	1	1	1	1	17544096	19387254	13754611	33704684	23352698	20983202	33733576	23053210	sp|Q9Z1F9|SAE2_MOUSE	2	SAE2_MOUSE
Q9Z1F9	Uba2	SUMO-activating enzyme subunit 2	QFILVMNALDNR	QFILVM[15.9949]NALDNR	6M(15.9949)	R	A	108	119	12	26.1074	26.0592	26.1887	24.9641	26.0778	24.6492	26.1883	25.577	0.17684	0.921626	0.206768	0.454397			2	0	3	1	2	1	1	2	72295416	69920840	76488272	32730420	70828648	26312636	76468056	50053816	sp|Q9Z1F9|SAE2_MOUSE	2	SAE2_MOUSE
Q9Z1F9	Uba2	SUMO-activating enzyme subunit 2	QFILVMNALDNR	QFILVMNALDNR		R	A	108	119	12	30.1643	30.4336	30.0939	30.1657	29.9725	30.1808	30.5035	23.8919	0.445184	0.819488	1.57719	0.993629			2	2	1	1	2	1	1	0	1203227260	1450149890	1145944060	1204468990	1053438270	1217120640	1522222590	0	sp|Q9Z1F9|SAE2_MOUSE	2	SAE2_MOUSE
Q9Z1F9	Uba2	SUMO-activating enzyme subunit 2	QFLFQKKHVGR	Q[-17.0265]FLFQK[28.0313]K[28.0313]HVGR	1Q(-17.0265), 6K(28.0313), 7K(28.0313)	R	S	60	70	11	31.2281	31.2665	31.3752	31.6035	31.2865	31.4048	31.2691	31.2702	0.277848	0.883382	0.0606551	0.670627			4	5	3	3	4	5	4	4	2713893120	2508024580	3057980670	3469899260	2522426620	3045004800	2447860740	2589803010	sp|Q9Z1F9|SAE2_MOUSE	2,3	SAE2_MOUSE
Q9Z1F9	Uba2	SUMO-activating enzyme subunit 2	RLEQMEDPDDVIALD	RLEQMEDPDDVIALD		C	-	624	638	15	25.2232	25.05	25.3064	21.4803	24.5608	23.6514	25.0869	22.7977	0.0822076	0.963378	0.240768	0.227557			1	0	0	0	0	0	1	0	39168696	34737560	41493324	0	24748222	0	35636928	0	sp|Q9Z1F9|SAE2_MOUSE	2	SAE2_MOUSE
Q9Z1F9	Uba2	SUMO-activating enzyme subunit 2	STGYDPVKLFTKLFKDDIR	STGYDPVK[28.0313]LFTK[28.0313]LFK[28.0313]DDIR	12K(28.0313), 15K(28.0313), 8K(28.0313)	K	Y	246	264	19	29.7271	29.0815	29.4017	29.0823	28.6393	28.8479	29.7807	23.5837	0.528629	0.791455	1.61023	1.14439			2	1	1	1	0	1	1	0	888660100	568071620	709265280	568378180	418093184	483162272	922350340	0	sp|Q9Z1F9|SAE2_MOUSE	4	SAE2_MOUSE
Q9Z1F9	Uba2	SUMO-activating enzyme subunit 2	TFPGCTIR	TFPGC[57.0214]TIR	5C(57.0214)	R	N	169	176	8	26.2322	27.0462	26.7562	26.1278	26.8322	26.4173	26.6847	25.4714	0.199269	0.912692	0.189189	0.504314			1	2	3	2	3	5	2	3	78825896	138586992	113347944	73324288	119480752	89621280	107869168	46520116	sp|Q9Z1F9|SAE2_MOUSE	2	SAE2_MOUSE
Q9Z1F9	Uba2	SUMO-activating enzyme subunit 2	TIFLNKQPNPR	TIFLNK[28.0313]QPNPR	6K(28.0313)	R	K	413	423	11	29.4546	29.1619	29.1344	29.1088	28.948	29.1451	29.3479	29.16	0.226504	0.902931	0.0646667	0.56336			5	6	5	5	6	6	5	5	1180023680	922058500	859054850	850739840	736241660	857815170	1028188800	867757440	sp|Q9Z1F9|SAE2_MOUSE	2,3	SAE2_MOUSE
Q9Z1F9	Uba2	SUMO-activating enzyme subunit 2	VAPDVQIEDGKGTILISSEEGETEANNPKKLSDFGIR	VAPDVQIEDGK[28.0313]GTILISSEEGETEANNPK[28.0313]K[28.0313]LSDFGIR	11K(28.0313), 29K(28.0313), 30K(28.0313)	M	N	474	510	37	26.7442	26.6929	26.7426	26.9977	26.0124	27.0846	26.4712	25.9624	0.751153	0.721626	0.411716	1.52807			3	3	2	2	2	3	1	2	182027088	174882016	180769184	214208640	109963328	228194912	93027328	106159144	sp|Q9Z1F9|SAE2_MOUSE	4,5	SAE2_MOUSE
Q9Z1F9	Uba2	SUMO-activating enzyme subunit 2	VHLAEKGDGAELIWDKDDPPAMDFVTSAANLR	VHLAEK[28.0313]GDGAELIWDK[28.0313]DDPPAMDFVTSAANLR	16K(28.0313), 6K(28.0313)	R	M	329	360	32	28.8044	28.7162	28.5154	28.9126	28.5533	28.6981	28.8495	24.1163	0.463925	0.812724	1.18285	1.02795			2	2	3	2	2	2	2	1	468801312	440993408	383708928	505303360	393925248	435492480	483695008	0	sp|Q9Z1F9|SAE2_MOUSE	3	SAE2_MOUSE
Q9Z1F9	Uba2	SUMO-activating enzyme subunit 2	YLLTMDKLWR	YLLTM[15.9949]DK[28.0313]LWR	5M(15.9949), 7K(28.0313)	R	K	265	274	10	27.4033	27.4152	27.0181	26.8621	26.7075	26.9254	26.888	27.0218	0.960722	0.660335	0.289014	1.87795			2	1	1	1	1	1	2	2	206256976	178978256	135913376	121981280	109587408	127453960	124192952	136258704	sp|Q9Z1F9|SAE2_MOUSE	2,3	SAE2_MOUSE
Q9Z1F9	Uba2	SUMO-activating enzyme subunit 2	YLLTMDKLWR	YLLTMDK[28.0313]LWR	7K(28.0313)	R	K	265	274	10	27.394	27.442	27.0841	27.3144	27.2483	27.35	27.2965	27.3121	0.0287345	0.986424	0.00687408	0.0837525			1	2	2	2	2	2	2	2	176367632	182330176	142273200	166898432	159429632	171066688	164840592	166639520	sp|Q9Z1F9|SAE2_MOUSE	2	SAE2_MOUSE
Q9Z1F9	Uba2	SUMO-activating enzyme subunit 2	YVCASKPEVTVR	YVC[57.0214]ASK[28.0313]PEVTVR	3C(57.0214), 6K(28.0313)	C	L	440	451	12	24.9123	24.4956	24.7845	24.8434	24.3627	24.6729	24.8408	24.6679	0.399346	0.836472	0.122891	0.908351			1	1	1	1	0	1	1	1	31575312	23654720	28897964	30102742	21572630	26746826	30048444	26654162	sp|Q9Z1F9|SAE2_MOUSE	2	SAE2_MOUSE
Q8C878	Uba3	NEDD8-activating enzyme E1 catalytic subunit	FNKIQDFNDTFYR	FNK[28.0313]IQDFNDTFYR	3K(28.0313)	H	Q	145	157	13	26.6134	21.8202	27.3118	25.9763	22.7048	26.3894	23.3447	27.285	0.110811	0.950684	0.499435	0.299312			1	1	1	1	0	1	0	1	102669864	0	166594304	66013760	0	87904344	0	163536000	sp|Q8C878|UBA3_MOUSE	3	UBA3_MOUSE
Q8C878	Uba3	NEDD8-activating enzyme E1 catalytic subunit	LTQGVVKR	LTQGVVK[28.0313]R	7K(28.0313)	R	I	301	308	8	20.6297	24.39	25.2224	24.2054	24.9406	22.8408	24.437	24.4411	0.195239	0.913888	-0.552993	-0.495435			1	1	2	1	0	0	2	1	1.62237e+06	21985040	39146044	19344102	0	0	22712116	22777470	sp|Q8C878|UBA3_MOUSE	2	UBA3_MOUSE
Q8C878	Uba3	NEDD8-activating enzyme E1 catalytic subunit	MLQWPKEQPFGDGVPLDGDDPEHIQWIFQKSIER	MLQWPK[28.0313]EQPFGDGVPLDGDDPEHIQWIFQK[28.0313]SIER	30K(28.0313), 6K(28.0313)	R	A	255	288	34	23.2751	26.2686	24.6967	26.1908	26.3923	24.1992	26.0352	25.7225	0.224286	0.90404	-0.479507	-0.55861			2	2	1	2	3	1	2	2	0	80842136	27192800	76596920	88079360	19260802	68766472	55367412	sp|Q8C878|UBA3_MOUSE	4,5	UBA3_MOUSE
Q8C878	Uba3	NEDD8-activating enzyme E1 catalytic subunit	NVVPHFNKIQDFNDTFYR	NVVPHFNK[28.0313]IQDFNDTFYR	8K(28.0313)	C	Q	140	157	18	28.7107	28.7548	28.2875	28.1923	28.0416	28.0535	29.3492	27.8098	0.177958	0.920532	0.172798	0.456916			3	3	4	2	2	2	5	2	439311424	452971680	327629216	306700192	276295456	278571584	683874750	235278720	sp|Q8C878|UBA3_MOUSE	3	UBA3_MOUSE
Q8C878	Uba3	NEDD8-activating enzyme E1 catalytic subunit	PKAEVAAEFLNDR	PK[28.0313]AEVAAEFLNDR	2K(28.0313)	R	V	123	135	13	25.0981	25.0652	24.8023	24.5688	24.7787	25.1295	24.4634	24.5781	0.323808	0.86607	0.146184	0.762878			1	2	1	1	1	2	1	1	35916020	35105644	29256936	24885858	28783074	36705876	23131526	25046422	sp|Q8C878|UBA3_MOUSE	2	UBA3_MOUSE
Q8C878	Uba3	NEDD8-activating enzyme E1 catalytic subunit	TLYLQSVTSIEER	TLYLQSVTSIEER		R	T	412	424	13	24.741	25.5998	24.6175	26.1644	25.7901	24.9076	25.0153	22.6557	0.393054	0.839714	0.688473	0.896484			1	0	1	1	1	1	1	0	28039944	50851024	25739160	75208048	58022544	31471794	33912800	0	sp|Q8C878|UBA3_MOUSE	2	UBA3_MOUSE
Q8C878	Uba3	NEDD8-activating enzyme E1 catalytic subunit	VPNCNVVPHFNKIQDFNDTFYR	VPNC[57.0214]NVVPHFNK[28.0313]IQDFNDTFYR	12K(28.0313), 4C(57.0214)	R	Q	136	157	22	28.5835	28.2936	27.4552	27.6848	28.1857	28.481	28.7279	28.0197	0.528315	0.791446	-0.349259	-1.14383			1	1	1	1	1	1	1	1	402242048	329030816	184005856	215757920	305305536	374648352	444586208	272118080	sp|Q8C878|UBA3_MOUSE	4	UBA3_MOUSE
Q8VE47	Uba5	Ubiquitin-like modifier-activating enzyme 5	APPLVVASNIDEKTLKR	APPLVVASNIDEK[28.0313]TLK[28.0313]R	13K(28.0313), 16K(28.0313)	C	E	228	244	17	26.2875	26.118	26.0823	25.9889	25.784	26.0442	26.4599	26.1965	0.00423754	0.998311	-0.00196075	-0.0126853			2	2	2	1	3	3	2	1	81908144	72829496	71046272	66593656	57776040	69195520	92302632	76900608	sp|Q8VE47|UBA5_MOUSE	3	UBA5_MOUSE
Q8VE47	Uba5	Ubiquitin-like modifier-activating enzyme 5	CGIGKLLLFDYDKVELANMNR	C[-17.0265]GIGK[28.0313]LLLFDYDK[28.0313]VELANMNR	13K(28.0313), 1C(-17.0265), 5K(28.0313)	R	L	93	113	21	26.2536	26.2277	24.4148	26.7155	26.5321	23.8496	26.2507	26.3377	0.0705729	0.968054	0.160408	0.197421			1	0	1	0	1	1	1	1	80007408	78583184	0	110197992	97041288	0	79842224	84807136	sp|Q8VE47|UBA5_MOUSE	3	UBA5_MOUSE
Q8VE47	Uba5	Ubiquitin-like modifier-activating enzyme 5	CGIGKLLLFDYDKVELANMNR	C[57.0214]GIGK[28.0313]LLLFDYDK[28.0313]VELANMNR	13K(28.0313), 1C(57.0214), 5K(28.0313)	R	L	93	113	21	26.4017	26.6988	26.15	25.8921	26.3802	26.5435	26.4368	26.9976	0.656175	0.750808	-0.303886	-1.36671			1	1	1	1	1	1	1	1	88657072	108926752	74459616	62271788	87342736	97813176	90837264	133994432	sp|Q8VE47|UBA5_MOUSE	3	UBA5_MOUSE
Q8VE47	Uba5	Ubiquitin-like modifier-activating enzyme 5	FACAPPLVVASNIDEKTLKR	FAC[57.0214]APPLVVASNIDEK[28.0313]TLK[28.0313]R	16K(28.0313), 19K(28.0313), 3C(57.0214)	C	E	225	244	20	26.7337	26.701	26.3139	25.9054	26.4051	26.7014	26.4221	26.1036	0.00790152	0.997019	0.00540686	0.0235561			1	1	1	1	1	1	1	1	111591240	109092448	83419416	62847652	88866944	109122624	89919304	72104536	sp|Q8VE47|UBA5_MOUSE	4	UBA5_MOUSE
Q8VE47	Uba5	Ubiquitin-like modifier-activating enzyme 5	IQEMSDEVLDSNPYSR	IQEM[15.9949]SDEVLDSNPYSR	4M(15.9949)	R	L	38	53	16	24.7465	24.7722	25.3574	25.5435	25.2301	25.2768	25.0838	25.5948	0.359586	0.852173	-0.191433	-0.832633			1	1	1	1	1	1	1	1	28148118	28653074	42987544	48906532	39356120	40650128	35560092	50675904	sp|Q8VE47|UBA5_MOUSE	2	UBA5_MOUSE
Q8VE47	Uba5	Ubiquitin-like modifier-activating enzyme 5	IQEMSDEVLDSNPYSR	IQEMSDEVLDSNPYSR		R	L	38	53	16	28.1982	27.8831	28.1294	28.0833	28.0927	28.1398	28.3385	28.1868	0.643998	0.75447	-0.115939	-1.34581			1	1	1	1	1	1	1	1	307972096	247549776	293635264	284385536	286253376	295756512	339419680	305542656	sp|Q8VE47|UBA5_MOUSE	2	UBA5_MOUSE
Q8VE47	Uba5	Ubiquitin-like modifier-activating enzyme 5	LFFQPYQAGLSKVHAAEHTLR	LFFQPYQAGLSK[28.0313]VHAAEHTLR	12K(28.0313)	R	N	114	134	21	26.4393	27.3052	27.181	27.4405	27.2614	26.3899	27.1208	25.7952	0.50539	0.800382	0.449639	1.10291			1	3	2	2	3	2	3	2	90992856	247185728	227227200	271733760	249973712	137918816	240296512	89666544	sp|Q8VE47|UBA5_MOUSE	4,5	UBA5_MOUSE
Q8VE47	Uba5	Ubiquitin-like modifier-activating enzyme 5	MGIVSDYKKIR	M[15.9949]GIVSDYK[28.0313]K[28.0313]IR	1M(15.9949), 8K(28.0313), 9K(28.0313)	R	T	60	70	11	27.5656	27.7092	27.3258	27.0859	27.4029	27.4368	27.5347	27.3906	0.0487731	0.978134	-0.0196223	-0.139298			1	1	1	1	2	1	1	1	198637360	219429328	168225504	142448400	177451152	181671376	194436016	175950512	sp|Q8VE47|UBA5_MOUSE	3	UBA5_MOUSE
Q8VE47	Uba5	Ubiquitin-like modifier-activating enzyme 5	MGIVSDYKKIR	MGIVSDYK[28.0313]K[28.0313]IR	8K(28.0313), 9K(28.0313)	R	T	60	70	11	29.1461	28.7671	28.6712	28.2128	28.678	28.5664	29.116	23.2472	0.408021	0.833409	1.2974	0.924646			1	1	0	0	1	1	1	0	594072770	456827488	427446816	311100416	429462048	397497888	581805950	0	sp|Q8VE47|UBA5_MOUSE	3	UBA5_MOUSE
Q8VE47	Uba5	Ubiquitin-like modifier-activating enzyme 5	QRVEELEQELAR	Q[-17.0265]RVEELEQELAR	1Q(-17.0265)	R	E	10	21	12	26.1858	26.3775	26.1321	26.7933	26.878	26.6002	26.9821	26.7469	1.33795	0.537183	-0.429662	-2.50965			1	1	1	1	1	1	1	1	76330776	87178720	73542800	116299632	123336664	101733088	132565672	112618040	sp|Q8VE47|UBA5_MOUSE	2	UBA5_MOUSE
Q8VE47	Uba5	Ubiquitin-like modifier-activating enzyme 5	QRVEELEQELAR	QRVEELEQELAR		R	E	10	21	12	27.1165	27.0132	27.0031	26.879	27.3733	26.888	27.2479	26.8939	0.309983	0.870303	-0.097836	-0.735462			1	1	1	1	1	1	1	1	145504432	135449408	134503760	123421640	173858512	124191208	159377008	124702072	sp|Q8VE47|UBA5_MOUSE	2	UBA5_MOUSE
Q8VE47	Uba5	Ubiquitin-like modifier-activating enzyme 5	VEELEQELAR	VEELEQELAR		R	E	12	21	10	24.7357	25.0377	24.5626	23.8258	24.619	24.9196	24.9172	25.7899	0.700915	0.737438	-0.520969	-1.44306			1	2	1	1	3	2	1	3	27937426	34443804	24778070	14869196	25766184	31736152	31682150	58015264	sp|Q8VE47|UBA5_MOUSE	2	UBA5_MOUSE
P62984	Uba52	Ubiquitin-60S ribosomal protein L40	IIEPSLR	IIEPSLR		G	Q	77	83	7	26.1082	26.6967	26.1335	26.3962	26.2966	26.5169	26.3097	26.3144	0.062167	0.972129	-0.0257921	-0.175276			1	1	1	1	1	1	1	2	72333736	108765696	73614584	88320600	82428448	96027456	83180344	83449152	sp|P62984|RL40_MOUSE	2	RL40_MOUSE
P62984	Uba52	Ubiquitin-60S ribosomal protein L40	QLAQKYNCDKMICR	Q[-17.0265]LAQK[28.0313]YNC[57.0214]DK[28.0313]MIC[57.0214]R	10K(28.0313), 13C(57.0214), 1Q(-17.0265), 5K(28.0313), 8C(57.0214)	R	K	84	97	14	23.3713	27.3517	27.122	27.1489	27.4722	24.6837	26.8698	26.4648	0.0379801	0.982746	-0.12416	-0.10965			0	1	1	1	1	1	1	0	0	171265056	146064224	148807024	186192944	0	122638608	92616880	sp|P62984|RL40_MOUSE	3	RL40_MOUSE
P62984	Uba52	Ubiquitin-60S ribosomal protein L40	QLAQKYNCDKMICR	QLAQK[28.0313]YNC[57.0214]DK[28.0313]MIC[57.0214]R	10K(28.0313), 13C(57.0214), 5K(28.0313), 8C(57.0214)	R	K	84	97	14	26.2945	26.7488	26.4018	26.5648	26.4437	26.2743	26.361	24.0118	0.573668	0.776894	0.729743	1.22383			1	0	0	1	0	0	1	0	82305808	112766848	88663432	99263448	91272800	81164464	86190120	0	sp|P62984|RL40_MOUSE	3	RL40_MOUSE
Q8C7R4	Uba6	Ubiquitin-like modifier-activating enzyme 6	AKMYSIEPADR	AK[28.0313]M[15.9949]YSIEPADR	2K(28.0313), 3M(15.9949)	R	F	870	880	11	25.7283	26.0124	25.4256	25.5973	25.8672	25.9963	25.9274	26.134	1.11129	0.615018	-0.29034	-2.12826			0	0	0	0	0	1	0	0	55589832	67685592	45068800	50762844	61207920	66936664	63815648	73640824	sp|Q8C7R4|UBA6_MOUSE	2	UBA6_MOUSE
Q8C7R4	Uba6	Ubiquitin-like modifier-activating enzyme 6	AKMYSIEPADR	AK[28.0313]MYSIEPADR	2K(28.0313)	R	F	870	880	11	27.1673	25.9032	26.6185	26.8689	27.2062	26.7232	26.9467	26.9215	0.491625	0.804769	-0.309951	-1.07817			1	0	3	1	1	1	3	1	150720480	62752084	103032984	122557560	154843184	110787248	129352896	127109008	sp|Q8C7R4|UBA6_MOUSE	2	UBA6_MOUSE
Q8C7R4	Uba6	Ubiquitin-like modifier-activating enzyme 6	CLANLRPLLDSGTMGTKGHTEIIVPQLTESYNSHR	C[-17.0265]LANLRPLLDSGTMGTKGHTEIIVPQLTESYNSHR	1C(-17.0265)	R	D	581	615	35	25.5288	24.0667	25.6499	25.2677	24.9933	25.5819	22.2495	25.0323	0.341071	0.858277	0.664046	0.796741			1	2	1	1	1	1	1	1	48411068	0	52649424	40394736	33399140	50225076	0	34313204	sp|Q8C7R4|UBA6_MOUSE	5	UBA6_MOUSE
Q8C7R4	Uba6	Ubiquitin-like modifier-activating enzyme 6	CLIADFSKPEAPLEIHLAMLALDQFQENYNR	C[-17.0265]LIADFSK[28.0313]PEAPLEIHLAMLALDQFQENYNR	1C(-17.0265), 8K(28.0313)	R	K	311	341	31	23.4082	24.6145	23.696	25.029	25.0548	24.5096	25.0127	23.7703	0.356188	0.853219	-0.399922	-0.826077			0	1	0	1	1	0	1	1	0	25685656	0	34236080	34852972	0	33850756	14307291	sp|Q8C7R4|UBA6_MOUSE	3	UBA6_MOUSE
Q8C7R4	Uba6	Ubiquitin-like modifier-activating enzyme 6	EKGMVTVTDPDLIEKSNLNR	EK[28.0313]GM[15.9949]VTVTDPDLIEK[28.0313]SNLNR	15K(28.0313), 2K(28.0313), 4M(15.9949)	R	Q	489	508	20	26.3845	26.5771	26.195	25.9688	26.6242	26.691	26.8751	26.1999	0.815796	0.705971	-0.316185	-1.6366			2	2	2	2	2	2	2	2	87605872	100118720	76823096	65672540	103438496	108338928	123090232	77082888	sp|Q8C7R4|UBA6_MOUSE	3	UBA6_MOUSE
Q8C7R4	Uba6	Ubiquitin-like modifier-activating enzyme 6	EKGMVTVTDPDLIEKSNLNR	EK[28.0313]GMVTVTDPDLIEK[28.0313]SNLNR	15K(28.0313), 2K(28.0313)	R	Q	489	508	20	30.7671	31.0972	30.9266	30.7962	30.9132	30.9422	31.1113	31.1256	0.646758	0.754146	-0.12629	-1.35055			2	2	2	2	2	2	2	2	1827287940	2297239300	2040954880	1864591230	2022033660	2063203070	2319661820	2342846460	sp|Q8C7R4|UBA6_MOUSE	3	UBA6_MOUSE
Q8C7R4	Uba6	Ubiquitin-like modifier-activating enzyme 6	FQVIKLLSR	FQVIK[28.0313]LLSR	5K(28.0313)	C	R	683	691	9	26.2822	25.646	26.2623	25.9058	25.0719	25.6407	25.9788	25.345	1.08167	0.620737	0.514966	2.07893			1	1	1	1	1	1	1	1	81605496	52505268	80490368	62867468	35269816	52315224	66128688	42617676	sp|Q8C7R4|UBA6_MOUSE	2	UBA6_MOUSE
Q8C7R4	Uba6	Ubiquitin-like modifier-activating enzyme 6	GDRYDAIR	GDRYDAIR		R	A	440	447	8	26.2548	26.4274	23.7438	22.2493	26.541	26.474	26.0533	26.2424	0.810357	0.706763	-1.65889	-1.6275			1	1	0	0	1	0	0	1	80070952	90248328	0	0	97645032	93211480	69634408	79388328	sp|Q8C7R4|UBA6_MOUSE	2	UBA6_MOUSE
Q8C7R4	Uba6	Ubiquitin-like modifier-activating enzyme 6	KPDHVPVSSEDER	K[28.0313]PDHVPVSSEDER	1K(28.0313)	R	N	810	822	13	27.8024	29.6645	25.5852	25.8173	29.7863	29.6551	30.4223	29.8483	1.50254	0.473581	-2.71066	-2.79334			2	5	0	0	3	2	9	2	234072784	910298370	50340100	59125628	925932030	845417790	1486993280	966568640	sp|Q8C7R4|UBA6_MOUSE	2,3	UBA6_MOUSE
Q8C7R4	Uba6	Ubiquitin-like modifier-activating enzyme 6	NAVFQLEEALSSNKATKSDLQMTVLSFEKDDDR	NAVFQLEEALSSNK[28.0313]ATK[28.0313]SDLQMTVLSFEK[28.0313]DDDR	14K(28.0313), 17K(28.0313), 29K(28.0313)	R	N	823	855	33	26.5501	27.1981	26.2735	27.9817	26.7693	27.1142	27.5173	23.0774	0.345742	0.856426	0.88131	0.805836			1	1	1	1	1	1	1	1	98258152	153975264	81115224	265053712	114383000	145273008	192096752	0	sp|Q8C7R4|UBA6_MOUSE	4	UBA6_MOUSE
Q8C7R4	Uba6	Ubiquitin-like modifier-activating enzyme 6	NGHIDFITAASNLR	NGHIDFITAASNLR		R	A	856	869	14	28.0232	27.6712	27.9439	27.6646	27.8718	27.8326	27.7833	27.7996	0.0138021	0.993809	0.00386667	0.0408784			2	2	1	2	2	2	2	1	272777952	213727104	258190848	212751568	245608432	239033408	230999440	233621824	sp|Q8C7R4|UBA6_MOUSE	2	UBA6_MOUSE
Q8C7R4	Uba6	Ubiquitin-like modifier-activating enzyme 6	NGISFTIWDR	NGISFTIWDR		R	W	948	957	10	24.6059	24.9164	24.6099	25.1491	24.9862	24.9215	24.9947	25.2446	0.703392	0.737247	-0.216425	-1.44727			1	2	1	1	1	2	1	1	25533806	31665360	25605218	37206780	33236188	31777512	33430120	39754272	sp|Q8C7R4|UBA6_MOUSE	2	UBA6_MOUSE
Q8C7R4	Uba6	Ubiquitin-like modifier-activating enzyme 6	YYFSHDTNE	YYFSHDTNE		R	-	1045	1053	9	26.5272	26.3523	26.4645	26.3294	26.4387	26.5211	26.3257	26.6231	0.316925	0.867854	-0.0587978	-0.749262			2	2	2	2	2	2	2	2	96714840	85670512	92600880	84319328	90957920	96301664	84108784	103359672	sp|Q8C7R4|UBA6_MOUSE	2	UBA6_MOUSE
Q8VDI7	Ubac1	Ubiquitin-associated domain-containing protein 1	MFVQEEKIFAGKVLR	n[42.0106]MFVQEEK[28.0313]IFAGK[28.0313]VLR	12K(28.0313), 7K(28.0313), N-term(42.0106)	-	L	1	15	15	25.6265	25.227	25.6571	25.682	25.7887	25.507	25.6619	25.5467	0.255238	0.892402	-0.0779467	-0.62399			2	1	1	2	2	2	1	2	51800352	39272972	52912732	53832776	57967116	47683296	53089292	49015864	sp|Q8VDI7|UBAC1_MOUSE	3	UBAC1_MOUSE
Q8VDI7	Ubac1	Ubiquitin-associated domain-containing protein 1	QKAPDKDAILR	Q[-17.0265]KAPDK[28.0313]DAILR	1Q(-17.0265), 6K(28.0313)	E	A	116	126	11	30.077	23.4958	30.111	30.166	29.9595	29.9882	30.1734	23.2329	0.0176961	0.991839	0.123939	0.0521891			0	0	0	0	1	0	0	0	1132567170	0	1159603580	1204659460	1044048580	1064976060	1210846980	0	sp|Q8VDI7|UBAC1_MOUSE	2	UBAC1_MOUSE
Q8VDI7	Ubac1	Ubiquitin-associated domain-containing protein 1	VLSDSKTILEENIQDQDVLLLIKKR	VLSDSK[28.0313]TILEENIQDQDVLLLIK[28.0313]K[28.0313]R	23K(28.0313), 24K(28.0313), 6K(28.0313)	R	V	71	95	25	25.2513	25.3577	25.4498	25.8773	25.8058	25.2667	25.6565	24.9947	0.0835146	0.962901	0.0530996	0.230906			0	1	1	1	1	0	0	1	39938452	42996020	45829952	61635736	58655816	40366980	52889516	33431552	sp|Q8VDI7|UBAC1_MOUSE	4	UBAC1_MOUSE
Q8R1K1	Ubac2	Ubiquitin-associated domain-containing protein 2	ASPPLEVSEEQVAR	ASPPLEVSEEQVAR		R	L	300	313	14	26.5449	26.3999	26.2959	26.1896	26.0394	26.3143	25.6986	26.6177	0.397517	0.837417	0.190067	0.904906			2	2	1	2	2	2	2	2	97905048	88545232	82384304	76533144	68968776	83444000	54455096	102971016	sp|Q8R1K1|UBAC2_MOUSE	2	UBAC2_MOUSE
Q8R1K1	Ubac2	Ubiquitin-associated domain-containing protein 2	KVLQVHQVLR	K[28.0313]VLQVHQVLR	1K(28.0313)	R	I	196	205	10	25.5982	25.7061	25.0144	24.8436	26.3468	25.2964	23.7193	23.838	0.312096	0.869326	0.490428	0.739668			1	0	0	0	1	0	0	0	50795008	54740792	33891804	30106782	85342560	41208628	0	0	sp|Q8R1K1|UBAC2_MOUSE	3	UBAC2_MOUSE
Q8R1K1	Ubac2	Ubiquitin-associated domain-containing protein 2	QLMLSQFAQVR	QLMLSQFAQVR		R	R	253	263	11	25.18	24.8876	24.7244	23.9532	25.0071	25.2821	24.4687	25.3324	0.46187	0.813746	-0.336257	-1.0242			1	1	0	0	1	2	1	1	38013612	31040066	27719490	16241870	33719756	40800416	23217842	42248028	sp|Q8R1K1|UBAC2_MOUSE	2	UBAC2_MOUSE
Q8R1K1	Ubac2	Ubiquitin-associated domain-containing protein 2	QQQGGMINWNR	QQQGGMINWNR		R	L	267	277	11	24.8918	24.4866	24.344	23.8035	24.5269	24.3588	23.9633	24.352	0.118845	0.946708	0.081203	0.318921			3	2	1	1	2	1	0	1	31129956	23506506	21294190	14640934	24173846	21514240	16355724	21412936	sp|Q8R1K1|UBAC2_MOUSE	2	UBAC2_MOUSE
Q8R1K1	Ubac2	Ubiquitin-associated domain-containing protein 2	VGMGATVDIQR	VGMGATVDIQR		R	Q	233	243	11	23.6711	24.1259	24.3141	24.8698	24.5234	25.2925	23.6746	25.2197	0.426263	0.827018	-0.432334	-0.958667			0	1	0	1	2	1	0	2	13356602	18307594	0	30658592	24113758	41096472	13389668	39074972	sp|Q8R1K1|UBAC2_MOUSE	2	UBAC2_MOUSE
Q91VX2	Ubap2	Ubiquitin-associated protein 2	AAQSQKQVVQATAEQMR	AAQSQK[28.0313]QVVQATAEQMR	6K(28.0313)	H	L	24	40	17	23.8987	23.1915	24.2022	23.9618	24.613	23.9633	22.9666	24.5945	0.196336	0.913582	-0.220827	-0.497856			1	0	0	0	0	0	0	0	15639790	9579395	0	16338495	0	0	0	0	sp|Q91VX2|UBAP2_MOUSE	2	UBAP2_MOUSE
Q91VX2	Ubap2	Ubiquitin-associated protein 2	DGNLANNPYSGDVTKFGR	DGNLANNPYSGDVTK[28.0313]FGR	15K(28.0313)	R	G	868	885	18	26.7937	26.6736	26.4365	26.804	26.7295	26.551	26.8355	26.4921	0.0769445	0.96497	0.0249457	0.213997			3	2	1	2	1	2	2	1	148675056	121162536	109907008	137883232	127809584	119628272	152982992	94386176	sp|Q91VX2|UBAP2_MOUSE	2,3	UBAP2_MOUSE
Q91VX2	Ubap2	Ubiquitin-associated protein 2	LDFKSQPEPSPVLSQLSQR	LDFK[28.0313]SQPEPSPVLSQLSQR	4K(28.0313)	R	Q	424	442	19	25.8769	26.7607	26.419	27.2446	26.3039	25.9597	25.8319	25.9167	0.955958	0.660647	0.572231	1.87004			3	3	1	3	2	3	1	3	61619120	113702184	89725480	159012016	82843968	65261744	59728884	63341828	sp|Q91VX2|UBAP2_MOUSE	3	UBAP2_MOUSE
Q91VX2	Ubap2	Ubiquitin-associated protein 2	QQHQTQAVSVPPPGLESFSSLAKPR	QQHQTQAVSVPPPGLESFSSLAK[28.0313]PR	23K(28.0313)	R	E	443	467	25	27.096	27.1114	27.2583	27.3875	27.0766	27.1514	26.7733	26.5078	1.07153	0.6228	0.336011	2.06207			1	0	1	1	2	2	1	1	143450640	144996176	160528064	175570176	141533568	149064688	114702920	95423248	sp|Q91VX2|UBAP2_MOUSE	4	UBAP2_MOUSE
Q80X50	Ubap2l	Ubiquitin-associated protein 2-like	DGSLASNPYSGDLTKFGR	DGSLASNPYSGDLTK[28.0313]FGR	15K(28.0313)	R	G	870	887	18	28.0515	28.2523	28.1217	28.1381	28.3464	28.3944	28.2321	28.0425	0.602688	0.768852	-0.11294	-1.27444			3	4	2	2	2	3	2	3	358774656	390964320	292056032	376761440	387479840	407058048	382493056	366497344	sp|Q80X50|UBP2L_MOUSE	2,3	UBP2L_MOUSE
Q80X50	Ubap2l	Ubiquitin-associated protein 2-like	KFETAPGAWR	K[28.0313]FETAPGAWR	1K(28.0313)	R	T	249	258	10	30.955	30.9612	30.8154	31.3615	30.5303	31.1142	30.6292	31.2628	0.267045	0.887381	0.139148	0.648455			2	3	2	2	2	2	1	2	2081471870	2090556290	1889620610	2758955010	1550777730	2324410370	1660753660	2576515580	sp|Q80X50|UBP2L_MOUSE	2	UBP2L_MOUSE
Q80X50	Ubap2l	Ubiquitin-associated protein 2-like	LDFIGVEGSNYPR	LDFIGVEGSNYPR		R	K	236	248	13	29.2743	29.2009	29.3242	29.317	28.9111	29.1408	29.0067	28.856	2.33397	0.202205	0.300437	4.38664			2	1	2	2	1	1	1	1	649281280	617098240	672153540	668788540	504801984	591922050	539351100	485875008	sp|Q80X50|UBP2L_MOUSE	2	UBP2L_MOUSE
Q80X50	Ubap2l	Ubiquitin-associated protein 2-like	SANDSTVHSPFTKR	SANDSTVHSPFTK[28.0313]R	13K(28.0313)	K	Q	428	441	14	26.774	25.9403	26.4591	26.4324	26.3987	26.7104	22.4602	23.4929	0.751608	0.722102	1.63589	1.52884			0	0	0	0	1	0	0	0	114759928	64388100	92251232	90559648	88470456	109804824	0	0	sp|Q80X50|UBP2L_MOUSE	3	UBP2L_MOUSE
Q80X50	Ubap2l	Ubiquitin-associated protein 2-like	SSGNTWNNTGHFEPDDGTR	S[28.0313]SGNTWNNTGHFEPDDGTR	1S(28.0313)	N	L	217	235	19	23.0377	22.7597	22.4154	22.734	27.4645	26.2907	27.1035	26.4754	5.00915	0.0106122	-4.09683	-13.6043	+	KO_WT	0	0	0	0	1	1	1	1	0	0	0	0	185197264	82090824	144203936	93304760	sp|Q80X50|UBP2L_MOUSE	3	UBP2L_MOUSE
Q80X50	Ubap2l	Ubiquitin-associated protein 2-like	VIALHDCNGDVNR	VIALHDC[57.0214]NGDVNR	7C(57.0214)	C	A	69	81	13	24.9531	23.9815	25.1917	24.9877	24.9717	25.2187	25.4449	24.1957	0.182535	0.918797	-0.179252	-0.46719			1	0	1	1	1	1	1	0	32480920	0	38322732	33270286	32902284	39046012	45675076	0	sp|Q80X50|UBP2L_MOUSE	2	UBP2L_MOUSE
Q3V3E1	Ubash3a	Ubiquitin-associated and SH3 domain-containing protein A	ANEADTWVKHR	ANEADTWVK[28.0313]HR	9K(28.0313)	R	T	301	311	11	23.4317	23.5121	23.6754	23.573	23.6108	24.5919	24.9226	23.6358	0.973356	0.658488	-0.642233	-1.89893			1	1	1	0	1	0	0	0	11314398	11963291	13397189	0	12810273	0	0	0	sp|Q3V3E1|UBS3A_MOUSE	2	UBS3A_MOUSE
Q3V3E1	Ubash3a	Ubiquitin-associated and SH3 domain-containing protein A	ECGDFAQLVR	EC[57.0214]GDFAQLVR	2C(57.0214)	R	K	569	578	10	27.71	28.0129	27.6065	28.0087	27.5974	27.6083	27.8476	27.3336	0.799638	0.708936	0.237826	1.60955			2	1	1	1	2	1	2	1	219561472	270852896	204356400	270062656	203071904	204608288	241530624	169132016	sp|Q3V3E1|UBS3A_MOUSE	2	UBS3A_MOUSE
Q3V3E1	Ubash3a	Ubiquitin-associated and SH3 domain-containing protein A	EDGKWDLVNPPVKTLTHGANSVFNWR	EDGK[28.0313]WDLVNPPVK[28.0313]TLTHGANSVFNWR	13K(28.0313), 4K(28.0313)	R	N	593	618	26	28.3009	28.5831	28.9885	28.0506	28.212	23.8775	23.6968	23.3095	1.71371	0.39548	3.70683	3.16943			2	1	1	2	1	1	0	0	330678880	402147616	532624576	278018080	310928288	0	0	0	sp|Q3V3E1|UBS3A_MOUSE	4	UBS3A_MOUSE
Q3V3E1	Ubash3a	Ubiquitin-associated and SH3 domain-containing protein A	SNGIKDFENDPPLSSCGIFQAR	SNGIK[28.0313]DFENDPPLSSC[57.0214]GIFQAR	16C(57.0214), 5K(28.0313)	R	L	404	425	22	26.4114	23.4793	23.3354	23.5181	26.476	26.3651	26.7858	25.9389	1.55743	0.45212	-2.20538	-2.88966			1	0	0	0	1	1	0	1	89255264	0	0	0	93342728	86435664	115695856	64326204	sp|Q3V3E1|UBS3A_MOUSE	3	UBS3A_MOUSE
Q3V3E1	Ubash3a	Ubiquitin-associated and SH3 domain-containing protein A	TTADGKYYRPDLNFPR	TTADGK[28.0313]YYRPDLNFPR	6K(28.0313)	C	S	383	398	16	26.2039	26.5623	26.335	26.5613	26.4721	23.7081	26.11	23.0957	0.939959	0.667231	1.56911	1.84346			1	0	1	1	0	0	0	0	77294144	99092856	84648856	99022784	93088296	0	72423968	0	sp|Q3V3E1|UBS3A_MOUSE	3	UBS3A_MOUSE
Q3V3E1	Ubash3a	Ubiquitin-associated and SH3 domain-containing protein A	TYTFNLAMDLNSR	TYTFNLAMDLNSR		R	K	312	324	13	26.4044	26.3567	26.5063	26.6352	26.1745	26.4791	26.5696	26.6425	0.0263178	0.987426	0.00922346	0.0769034			1	1	1	1	1	1	1	1	88823560	85930520	95318560	104229280	75738360	93540096	99596904	104755600	sp|Q3V3E1|UBS3A_MOUSE	2	UBS3A_MOUSE
Q8BGG7	Ubash3b	Ubiquitin-associated and SH3 domain-containing protein B	EELYSKVTPR	EELYSK[28.0313]VTPR	6K(28.0313)	R	R	5	14	10	26.5901	26.4208	26.473	26.5592	26.6611	26.546	26.6084	26.6955	1.21713	0.582328	-0.117008	-2.30533			1	1	1	1	1	1	1	1	101019712	89836928	93143872	98879080	106118896	97981688	102311192	108680072	sp|Q8BGG7|UBS3B_MOUSE	2	UBS3B_MOUSE
Q8BGG7	Ubash3b	Ubiquitin-associated and SH3 domain-containing protein B	PPILPLTHGPTGGFNWR	PPILPLTHGPTGGFNWR		D	E	616	632	17	25.4682	25.7102	26.3508	26.3159	23.3447	25.0465	26.0119	26.8243	0.362877	0.850936	0.654416	0.83897			0	1	0	0	0	1	1	2	46418224	54896008	85583632	83536768	0	34653768	67663144	118832272	sp|Q8BGG7|UBS3B_MOUSE	3	UBS3B_MOUSE
Q8BGG7	Ubash3b	Ubiquitin-associated and SH3 domain-containing protein B	QLQGLSPQNSKDFVQMVR	QLQGLSPQNSK[28.0313]DFVQMVR	11K(28.0313)	C	K	575	592	18	27.958	27.9792	27.9076	27.393	27.4733	28.0065	27.9488	27.5592	0.120136	0.946218	0.0625172	0.32205			2	2	2	2	2	2	2	2	260728128	264596944	251774400	176243664	186327216	269648032	259068096	197757296	sp|Q8BGG7|UBS3B_MOUSE	3	UBS3B_MOUSE
P61080	Ube2d1	Ubiquitin-conjugating enzyme E2 D1	IQKELSDLQR	IQK[28.0313]ELSDLQR	3K(28.0313)	R	D	6	15	10	24.9588	25.0209	24.8636	25.0734	24.9997	25.2866	25.165	25.2514	1.33828	0.537307	-0.196484	-2.51021			1	1	1	1	1	1	1	1	32609550	34043524	30527552	35306556	33547066	40929008	37619320	39941184	sp|P61080|UB2D1_MOUSE	2	UB2D1_MOUSE
P62838	Ube2d2	Ubiquitin-conjugating enzyme E2 D2	IHKELNDLAR	IHK[28.0313]ELNDLAR	3K(28.0313)	R	D	6	15	10	25.8027	26.5812	26.3751	26.7274	26.5909	26.5372	26.5101	25.2808	0.143206	0.936647	0.141846	0.377056			2	3	3	3	3	3	3	2	102634288	175317440	164449920	194255776	177619872	171296448	167964880	72442608	sp|P62838|UB2D2_MOUSE	2,3	UB2D2_MOUSE
P62838	Ube2d2	Ubiquitin-conjugating enzyme E2 D2	IYHPNINSNGSICLDILR	IYHPNINSNGSIC[57.0214]LDILR	13C(57.0214)	R	S	73	90	18	27.911	28.2299	27.8833	27.8446	27.8797	27.9578	28.2168	27.8313	0.0113917	0.995317	-0.00417423	-0.0338293			7	6	7	6	7	7	6	8	252373248	314812384	247576976	241023840	246959712	260690608	311961280	238803312	sp|P62838|UB2D2_MOUSE	3	UB2D2_MOUSE	Ube2d1, Ube2d3	sp|P61079|UB2D3_MOUSE, sp|P61080|UB2D1_MOUSE
P61079	Ube2d3	Ubiquitin-conjugating enzyme E2 D3	EWTQKYAM	EWTQK[28.0313]YAM	5K(28.0313)	R	-	140	147	8	27.2533	27.4569	27.1882	27.0058	27.304	27.4654	26.9881	27.6713	0.324522	0.865485	-0.131168	-0.764286			1	1	1	1	1	1	1	1	159979952	184226272	152916496	134754384	165697776	185315104	133115728	213746448	sp|P61079|UB2D3_MOUSE	2	UB2D3_MOUSE	Ube2d1, Ube2d2, Ube2d2b	sp|P61080|UB2D1_MOUSE, sp|P62838|UB2D2_MOUSE, sp|Q6ZWY6|U2D2B_MOUSE
P61079	Ube2d3	Ubiquitin-conjugating enzyme E2 D3	EWTQKYAM	EWTQK[28.0313]YAM[15.9949]	5K(28.0313), 8M(15.9949)	R	-	140	147	8	25.1607	25.6224	24.9115	25.3535	25.1735	25.5755	25.2753	25.8155	0.418646	0.830017	-0.197983	-0.944502			1	2	1	1	1	2	1	2	37507764	51653368	31557916	42870336	37842968	50003800	40610528	59054532	sp|P61079|UB2D3_MOUSE	2	UB2D3_MOUSE	Ube2d1, Ube2d2, Ube2d2b	sp|P61080|UB2D1_MOUSE, sp|P62838|UB2D2_MOUSE, sp|Q6ZWY6|U2D2B_MOUSE
P61079	Ube2d3	Ubiquitin-conjugating enzyme E2 D3	INKELSDLAR	INK[28.0313]ELSDLAR	3K(28.0313)	R	D	6	15	10	28.05	28.1641	27.666	27.8778	27.7239	27.9999	27.5852	28.3489	0.0434594	0.980328	0.0250092	0.124778			2	1	2	2	2	2	2	2	277897728	300765504	212952448	246642608	221675344	268411968	201353808	341877920	sp|P61079|UB2D3_MOUSE	2	UB2D3_MOUSE
P51965	UBE2E1	Ubiquitin-conjugating enzyme E2 E1	IQKELADITLDPPPNCSAGPKGDNIYEWR	IQK[28.0313]ELADITLDPPPNC[57.0214]SAGPK[28.0313]GDNIYEWR	16C(57.0214), 21K(28.0313), 3K(28.0313)	R	S	52	80	29	29.3767	29.5078	29.3832	29.2651	29.8183	29.547	29.643	29.4464	1.31334	0.546056	-0.230504	-2.4678			3	5	3	3	4	3	4	3	783391740	852390530	700213760	645164800	946713340	784388930	838377600	731585540	sp|P51965|UB2E1_HUMAN	3,4	UB2E1_HUMAN	Ube2e1	sp|P52482|UB2E1_MOUSE
P51965	UBE2E1	Ubiquitin-conjugating enzyme E2 E1	PPPNCSAGPKGDNIYEWR	PPPNC[57.0214]SAGPK[28.0313]GDNIYEWR	10K(28.0313), 5C(57.0214)	D	S	63	80	18	27.8659	28.0709	27.7567	28.5082	27.6785	27.8803	27.2366	28.1517	0.578849	0.776285	0.313651	1.2329			0	1	1	1	0	1	1	1	244611360	281960128	226773728	381784608	214808608	247062016	158137264	298201600	sp|P51965|UB2E1_HUMAN	3	UB2E1_HUMAN	Ube2e1, Ube2e2, Ube2e3	sp|P52482|UB2E1_MOUSE, sp|P52483|UB2E3_MOUSE, sp|Q91W82|UB2E2_MOUSE
P51965	UBE2E1	Ubiquitin-conjugating enzyme E2 E1	SAGPKGDNIYEWR	SAGPK[28.0313]GDNIYEWR	5K(28.0313)	C	S	68	80	13	27.6226	27.6167	27.7564	27.2095	27.2813	27.7374	27.5699	27.6247	0.00438226	0.998228	-0.00200891	-0.0131164			3	2	2	3	2	3	3	3	300313056	276590208	328220928	216434592	217533408	298358560	301584000	291034944	sp|P51965|UB2E1_HUMAN	2,3	UB2E1_HUMAN	Ube2e1, Ube2e2, Ube2e3	sp|P52482|UB2E1_MOUSE, sp|P52483|UB2E3_MOUSE, sp|Q91W82|UB2E2_MOUSE
P52483	Ube2e3	Ubiquitin-conjugating enzyme E2 E3	IQKELAEITLDPPPNCSAGPKGDNIYEWR	IQK[28.0313]ELAEITLDPPPNC[57.0214]SAGPK[28.0313]GDNIYEWR	16C(57.0214), 21K(28.0313), 3K(28.0313)	R	S	66	94	29	29.2137	28.8193	28.6693	28.7629	28.938	28.6207	29.2469	28.8451	0.0959906	0.957035	-0.0463796	-0.262529			3	4	3	4	4	4	4	2	720085820	530334432	426898208	455507232	564200000	412751104	782469950	482197696	sp|P52483|UB2E3_MOUSE	3,4	UB2E3_MOUSE	Ube2e2	sp|Q91W82|UB2E2_MOUSE
Q9CY34	Ube2f	NEDD8-conjugating enzyme UBE2F	DKVDEYIKR	DK[28.0313]VDEYIK[28.0313]R	2K(28.0313), 8K(28.0313)	R	Y	174	182	9	28.2534	28.4186	27.934	28.2778	28.4548	28.6582	28.6169	28.1693	0.843075	0.699237	-0.253837	-1.68219			3	3	2	3	3	3	3	2	349370400	369579488	253798800	325436960	375742528	417657088	512109504	301854752	sp|Q9CY34|UB2FA_MOUSE	2,3	UB2FA_MOUSE
Q9CY34	Ube2f	NEDD8-conjugating enzyme UBE2F	EHSIDGTGWAPTR	EHSIDGTGWAPTR		R	T	122	134	13	24.7842	24.842	24.8355	24.5856	25.0391	24.997	24.6615	24.8267	0.521864	0.79427	-0.119216	-1.13235			2	2	2	2	1	1	1	1	28893462	30073506	29939258	25176984	34475476	33485350	26536204	29756060	sp|Q9CY34|UB2FA_MOUSE	2	UB2FA_MOUSE
Q9CY34	Ube2f	NEDD8-conjugating enzyme UBE2F	MLTLASKLKR	n[42.0106]MLTLASK[28.0313]LK[28.0313]R	7K(28.0313), 9K(28.0313), N-term(42.0106)	-	D	1	10	10	26.0033	25.9202	26.49	25.7893	26.708	26.3849	26.0727	25.9481	0.446226	0.819729	-0.227731	-0.995545			2	2	2	2	2	2	1	2	67262088	63496572	94249528	57990412	109626552	87628008	70577112	64736516	sp|Q9CY34|UB2FA_MOUSE	3	UB2FA_MOUSE
P62254	Ube2g1	Ubiquitin-conjugating enzyme E2 G1	QLAELNKNPVEGFSAGLIDDNDLYR	QLAELNK[28.0313]NPVEGFSAGLIDDNDLYR	7K(28.0313)	R	W	13	37	25	25.2929	25.2105	25.2228	25.0184	24.5912	25.2279	25.1771	25.2921	0.273562	0.884992	0.11407	0.661855			1	1	1	1	1	1	1	1	41106188	38825948	39157324	33984156	25274364	39296708	37936060	41084252	sp|P62254|UB2G1_MOUSE	3	UB2G1_MOUSE
P63279	UBE2I	SUMO-conjugating enzyme UBC9	AIPGKKGTPWEGGLFKLR	AIPGK[28.0313]K[28.0313]GTPWEGGLFK[28.0313]LR	16K(28.0313), 5K(28.0313), 6K(28.0313)	C	M	44	61	18	26.0017	26.7173	26.3826	26.1264	26.6742	26.2294	25.8086	26.4482	0.023772	0.98871	0.0169177	0.069652			2	2	1	1	0	2	1	1	67185912	110334448	87486416	73256328	107082544	78675048	58769464	91557984	sp|P63279|UBC9_HUMAN	4	UBC9_HUMAN	Ube2i	sp|P63280|UBC9_MOUSE
Q9JJZ4	Ube2j1	Ubiquitin-conjugating enzyme E2 J1	EGCGSAMKDVLLPLKSGSGSSQADQEAKELAR	EGC[57.0214]GSAMK[28.0313]DVLLPLK[28.0313]SGSGSSQADQEAK[28.0313]ELAR	15K(28.0313), 28K(28.0313), 3C(57.0214), 8K(28.0313)	C	Q	150	181	32	24.5541	24.7492	24.859	24.4907	24.9602	24.5631	25.0148	23.3962	0.181882	0.918967	0.179645	0.465727			1	1	1	1	1	1	1	0	24633100	28200762	30430254	23574024	32641896	24788014	33901244	0	sp|Q9JJZ4|UB2J1_MOUSE	4	UB2J1_MOUSE
Q9JJZ4	Ube2j1	Ubiquitin-conjugating enzyme E2 J1	GPPDSDFDGGVYHGR	GPPDSDFDGGVYHGR		R	I	47	61	15	29.6288	29.4173	29.3672	29.2091	29.62	29.6219	29.4279	29.4849	0.639166	0.756721	-0.133046	-1.3375			3	5	4	3	6	5	4	5	1023889860	755112320	704263940	635599170	812860930	879433920	756489540	820325500	sp|Q9JJZ4|UB2J1_MOUSE	2,3	UB2J1_MOUSE
Q9JJZ4	Ube2j1	Ubiquitin-conjugating enzyme E2 J1	GSAMKDVLLPLKSGSGSSQADQEAKELAR	GSAMK[28.0313]DVLLPLK[28.0313]SGSGSSQADQEAK[28.0313]ELAR	12K(28.0313), 25K(28.0313), 5K(28.0313)	C	Q	153	181	29	26.6662	26.7886	26.6411	26.5418	26.6704	26.6794	26.6877	25.058	0.418287	0.830017	0.385546	0.943833			2	1	1	0	1	1	0	1	106492760	115926552	104657656	97693184	106803328	107474448	108096000	34929600	sp|Q9JJZ4|UB2J1_MOUSE	4	UB2J1_MOUSE
Q9JJZ4	Ube2j1	Ubiquitin-conjugating enzyme E2 J1	IVLPPEYPMKPPSIILLTANGR	IVLPPEYPMK[28.0313]PPSIILLTANGR	10K(28.0313)	R	F	62	83	22	24.8419	24.937	24.6375	24.3349	25.0201	24.9044	25.1765	25.0311	1.26805	0.562527	-0.34523	-2.39111			1	1	0	0	1	1	0	1	30070572	32119770	0	0	34025448	31403680	37921776	34285968	sp|Q9JJZ4|UB2J1_MOUSE	3	UB2J1_MOUSE
Q9JJZ4	Ube2j1	Ubiquitin-conjugating enzyme E2 J1	LSISGHHPETWQPSWSIR	LSISGHHPETWQPSWSIR		C	T	92	109	18	24.0534	26.8389	26.5636	26.4421	26.4084	22.9585	26.6267	23.5879	0.417236	0.830053	1.07909	0.941872			0	1	1	0	0	0	1	0	0	120032176	99182344	91171848	89068920	0	103619600	0	sp|Q9JJZ4|UB2J1_MOUSE	3	UB2J1_MOUSE
Q9JJZ4	Ube2j1	Ubiquitin-conjugating enzyme E2 J1	YNLKSPAVKR	YNLK[28.0313]SPAVK[28.0313]R	4K(28.0313), 9K(28.0313)	R	L	5	14	10	29.9404	29.6388	29.7767	29.8292	29.8473	29.8607	29.6269	29.1929	0.436946	0.822166	0.164333	0.978447			2	2	3	2	3	3	3	2	1030274300	812343870	916797440	1061251390	895580160	994771710	792967680	756331520	sp|Q9JJZ4|UB2J1_MOUSE	2,3	UB2J1_MOUSE
Q6P073	Ube2j2	Ubiquitin-conjugating enzyme E2 J2	EFPFKPPSIYMITPNGR	EFPFK[28.0313]PPSIYMITPNGR	5K(28.0313)	R	F	70	86	17	26.2183	26.5916	25.7548	26.3649	26.5906	26.4195	26.3523	26.6813	0.704107	0.73684	-0.278532	-1.44848			1	2	1	1	2	1	1	1	78070400	101124536	56621184	86424432	101055384	89757272	85671720	107616536	sp|Q6P073|UB2J2_MOUSE	3	UB2J2_MOUSE
P61087	Ube2k	Ubiquitin-conjugating enzyme E2 K	GEIAGPPDTPYEGGR	GEIAGPPDTPYEGGR		R	Y	41	55	15	26.2423	26.2054	26.1783	26.1658	25.8409	26.7774	25.5435	26.8171	0.0504533	0.977445	-0.046793	-0.14386			2	1	3	2	2	2	2	1	79379744	77375544	75934664	75284592	60103676	115030672	48904628	118233016	sp|P61087|UBE2K_MOUSE	2	UBE2K_MOUSE
P61087	Ube2k	Ubiquitin-conjugating enzyme E2 K	YQLEIKIPETYPFNPPKVR	YQLEIK[28.0313]IPETYPFNPPK[28.0313]VR	17K(28.0313), 6K(28.0313)	R	F	56	74	19	27.8852	28.2998	27.3826	27.5827	28.1462	27.9704	27.3572	28.3183	0.222554	0.904633	-0.160489	-0.554895			5	4	4	4	4	4	4	5	323401824	433742656	261425616	299233408	390647392	355061920	254986656	448690656	sp|P61087|UBE2K_MOUSE	3,4	UBE2K_MOUSE
P68037	Ube2l3	Ubiquitin-conjugating enzyme E2 L3	ADLAEEYSKDR	ADLAEEYSK[28.0313]DR	9K(28.0313)	R	K	123	133	11	29.7938	29.5421	29.9093	28.305	29.4943	29.6984	29.931	30.7338	0.59394	0.77211	-0.576814	-1.25923			1	1	2	1	1	1	1	1	930760130	781719620	1008330820	331627296	756273090	871154430	1023610050	1785614080	sp|P68037|UB2L3_MOUSE	2	UB2L3_MOUSE
P68037	Ube2l3	Ubiquitin-conjugating enzyme E2 L3	LMKELEEIR	LM[15.9949]K[28.0313]ELEEIR	2M(15.9949), 3K(28.0313)	R	K	7	15	9	26.275	25.9734	26.1011	26.0442	26.1513	26.129	26.0739	26.2702	0.319087	0.867101	-0.0576701	-0.753546			1	1	2	2	2	2	2	1	77522992	62899684	68722520	66065136	71154536	139401344	67437200	184114656	sp|P68037|UB2L3_MOUSE	2,3	UB2L3_MOUSE
P68037	Ube2l3	Ubiquitin-conjugating enzyme E2 L3	LMKELEEIR	LMK[28.0313]ELEEIR	3K(28.0313)	R	K	7	15	9	29.5296	29.1286	29.1853	29.3433	29.407	29.3423	29.4194	29.256	0.248855	0.894652	-0.0594969	-0.610659			6	6	2	4	5	6	7	5	736225660	642783870	605456320	681107390	706148610	769422080	720407680	653854910	sp|P68037|UB2L3_MOUSE	2,3	UB2L3_MOUSE
P68037	Ube2l3	Ubiquitin-conjugating enzyme E2 L3	NIQVDEANLLTWQGLIVPDNPPYDKGAFR	NIQVDEANLLTWQGLIVPDNPPYDK[28.0313]GAFR	25K(28.0313)	R	I	24	52	29	30.5426	30.5175	30.1665	30.8324	30.6997	30.5629	30.8701	30.5709	0.47366	0.810179	-0.161161	-1.04567			1	1	1	1	1	1	2	1	1563985790	1537046910	1205069310	1911986940	1743933700	1586203520	1962533250	1595030270	sp|P68037|UB2L3_MOUSE	3	UB2L3_MOUSE
P68037	Ube2l3	Ubiquitin-conjugating enzyme E2 L3	RLMKELEEIR	RLM[15.9949]K[28.0313]ELEEIR	3M(15.9949), 4K(28.0313)	R	K	6	15	10	29.6108	28.2738	28.7282	28.8796	28.336	28.1275	29.0582	26.7776	0.704063	0.736741	0.7983	1.44841			1	1	0	2	1	1	2	0	819863740	324545760	444676928	493892736	338832000	293237664	558975620	115040128	sp|P68037|UB2L3_MOUSE	3	UB2L3_MOUSE
P68037	Ube2l3	Ubiquitin-conjugating enzyme E2 L3	RLMKELEEIR	RLMK[28.0313]ELEEIR	4K(28.0313)	R	K	6	15	10	31.0871	31.4153	31.5094	31.7933	31.8945	31.346	31.6405	29.4815	0.261047	0.889873	0.360622	0.636058			3	4	3	2	3	2	3	1	2338059010	3030424830	3357852420	3449481470	4258558720	2729524220	3214400510	749586110	sp|P68037|UB2L3_MOUSE	2,3	UB2L3_MOUSE
Q9QZU9	Ube2l6	Ubiquitin/ISG15-conjugating enzyme E2 L6	VAKELESLSKELPPYLR	VAK[28.0313]ELESLSK[28.0313]ELPPYLR	10K(28.0313), 3K(28.0313)	R	Q	7	23	17	27.7641	27.514	26.7051	27.4586	27.1468	27.5328	26.7958	28.0258	0.0143847	0.993433	-0.0148597	-0.0425767			0	1	1	1	0	2	0	2	227941696	191664768	109405888	184440400	148591312	194181568	116502144	273287552	sp|Q9QZU9|UB2L6_MOUSE	3	UB2L6_MOUSE
P61082	Ube2m	NEDD8-conjugating enzyme Ubc12	GGYIGSTYFER	GGYIGSTYFER		R	C	170	180	11	27.8676	27.7115	27.8607	27.7086	27.8114	27.7467	27.7035	27.7449	0.298587	0.874443	0.0354757	0.712651			2	2	2	2	2	2	2	2	244898016	219782976	243736224	219342016	235541040	225207040	218571312	224937440	sp|P61082|UBC12_MOUSE	2	UBC12_MOUSE
P61082	Ube2m	NEDD8-conjugating enzyme Ubc12	LFEQNVQR	LFEQNVQR		R	S	159	166	8	27.0797	26.7808	26.8828	26.916	26.8732	26.8772	26.9188	27.0807	0.105707	0.953039	-0.0226388	-0.286736			2	2	2	2	2	2	2	2	141844832	115300872	123742072	126628632	122928040	123264248	126871848	141939056	sp|P61082|UBC12_MOUSE	2	UBC12_MOUSE
P61089	Ube2n	Ubiquitin-conjugating enzyme E2 N	FMTKIYHPNVDKLGR	FMTK[28.0313]IYHPNVDK[28.0313]LGR	12K(28.0313), 4K(28.0313)	R	I	71	85	15	23.9325	26.8777	27.6239	27.6966	28.0859	24.1693	27.2026	23.2593	0.235941	0.899527	0.853416	0.583451			0	1	2	3	3	0	2	0	0	37652728	257329136	280041120	673292800	0	361753056	0	sp|P61089|UBE2N_MOUSE	3,4	UBE2N_MOUSE
P61089	Ube2n	Ubiquitin-conjugating enzyme E2 N	ICLDILKDKWSPALQIR	IC[57.0214]LDILK[28.0313]DK[28.0313]WSPALQIR	2C(57.0214), 7K(28.0313), 9K(28.0313)	R	T	86	102	17	23.0957	26.2153	26.4576	26.4173	26.872	23.9499	26.1931	27.0967	0.171322	0.92456	-0.48144	-0.441923			0	1	2	2	0	1	1	1	0	77909064	92159992	89616200	122819032	0	76719792	143526016	sp|P61089|UBE2N_MOUSE	3	UBE2N_MOUSE
P61089	Ube2n	Ubiquitin-conjugating enzyme E2 N	IYHPNVDKLGR	IYHPNVDK[28.0313]LGR	8K(28.0313)	K	I	75	85	11	27.7897	26.6379	27.6311	27.3381	23.7199	27.5829	22.9429	26.4818	0.982505	0.654007	2.16733	1.91413			1	0	0	0	0	1	0	0	232021600	104426136	207875168	169662720	0	201037680	0	93718040	sp|P61089|UBE2N_MOUSE	3	UBE2N_MOUSE
P61089	Ube2n	Ubiquitin-conjugating enzyme E2 N	LDILKDKWSPALQIR	LDILK[28.0313]DK[28.0313]WSPALQIR	5K(28.0313), 7K(28.0313)	C	T	88	102	15	25.9685	25.2325	25.6011	24.6172	25.7194	25.6168	25.7377	25.3548	0.362002	0.85118	-0.252322	-0.837285			0	1	0	0	0	0	0	1	65660396	39422772	50897748	0	55246848	51453136	55951348	42909012	sp|P61089|UBE2N_MOUSE	3	UBE2N_MOUSE
P61089	Ube2n	Ubiquitin-conjugating enzyme E2 N	LLAEPVPGIKAEPDESNAR	LLAEPVPGIK[28.0313]AEPDESNAR	10K(28.0313)	R	Y	15	33	19	30.4421	27.9604	34.4567	34.8209	35.0774	27.5286	34.5043	34.9093	0.170581	0.924756	-1.08489	-0.440242			3	3	3	3	3	3	3	3	1458744320	261164256	23578259500	30348263400	36254761000	193614928	24367892500	32266465300	sp|P61089|UBE2N_MOUSE	3	UBE2N_MOUSE
Q6ZPJ3	Ube2o	(E3-independent) E2 ubiquitin-conjugating enzyme UBE2O	AALLEAGMPESTEDK	AALLEAGM[15.9949]PESTEDK[28.0313]	15K(28.0313), 8M(15.9949)	R	-	1274	1288	15	24.1874	24.0012	24.3195	24.8495	24.5092	24.2783	24.2359	24.5495	0.0992984	0.955688	-0.0538154	-0.27081			1	0	0	0	1	1	0	0	19104998	16791318	20936006	30229768	23878206	20346386	19757266	0	sp|Q6ZPJ3|UBE2O_MOUSE	2	UBE2O_MOUSE
Q6ZPJ3	Ube2o	(E3-independent) E2 ubiquitin-conjugating enzyme UBE2O	AALLEAGMPESTEDK	AALLEAGMPESTEDK[28.0313]	15K(28.0313)	R	-	1274	1288	15	27.6295	27.63	27.5875	28.1621	27.3647	27.7261	27.6525	27.7013	0.384128	0.842711	0.14114	0.879578			1	0	1	0	1	1	1	1	207638576	207712176	201679760	300365120	172814704	222023200	210979424	218229168	sp|Q6ZPJ3|UBE2O_MOUSE	2	UBE2O_MOUSE
Q6ZPJ3	Ube2o	(E3-independent) E2 ubiquitin-conjugating enzyme UBE2O	AQVMPNGALKDSSSLEPMAAAELSDSGR	AQVMPNGALK[28.0313]DSSSLEPMAAAELSDSGR	10K(28.0313)	R	E	1152	1179	28	25.3304	25.3986	25.3994	26.0648	24.8509	25.1525	24.8241	25.3277	1.27878	0.55776	0.509471	2.40924			2	2	2	3	3	1	2	4	42191232	44231496	44255904	70189528	30259088	37296404	29703232	42112128	sp|Q6ZPJ3|UBE2O_MOUSE	3	UBE2O_MOUSE
Q6ZPJ3	Ube2o	(E3-independent) E2 ubiquitin-conjugating enzyme UBE2O	GSVHFGLVR	GSVHFGLVR		R	L	67	75	9	26.1257	26.9146	26.5504	26.7172	26.5451	26.1037	26.5825	26.2528	0.454264	0.816337	0.205923	1.01029			2	2	2	2	2	2	2	2	73217736	126505960	98277680	110325768	97923008	72110696	100494424	79960744	sp|Q6ZPJ3|UBE2O_MOUSE	2	UBE2O_MOUSE
Q6ZPJ3	Ube2o	(E3-independent) E2 ubiquitin-conjugating enzyme UBE2O	IESWLETHAMQER	IESWLETHAMQER		R	A	1139	1151	13	26.0594	25.9388	25.9351	26.4193	25.64	25.8391	25.9865	26.0368	0.716084	0.733162	0.212568	1.4688			2	1	1	2	1	1	1	1	86714496	80821672	82203304	109694792	66384836	76906240	80849248	68843744	sp|Q6ZPJ3|UBE2O_MOUSE	2,3	UBE2O_MOUSE
Q6ZPJ3	Ube2o	(E3-independent) E2 ubiquitin-conjugating enzyme UBE2O	IGNTEDGALPKEDEPSVGQVAR	IGNTEDGALPK[28.0313]EDEPSVGQVAR	11K(28.0313)	R	V	657	678	22	30.4993	30.5051	30.1938	30.0771	30.2744	30.5258	30.2998	30.5679	0.313318	0.868634	-0.0981755	-0.742099			7	5	5	5	3	4	6	6	1517771780	1523888000	1228127360	1132654850	1298707070	1545914750	1321783810	1591688830	sp|Q6ZPJ3|UBE2O_MOUSE	3	UBE2O_MOUSE
Q6ZPJ3	Ube2o	(E3-independent) E2 ubiquitin-conjugating enzyme UBE2O	IMSCTPDTQCPR	IMSC[57.0214]TPDTQC[57.0214]PR	10C(57.0214), 4C(57.0214)	R	D	392	403	12	23.6489	23.2696	23.5027	23.6209	23.1839	23.4017	23.1444	23.4158	1.03605	0.633514	0.224058	2.00306			1	1	0	1	0	1	0	1	13152795	10112166	11885454	12899982	9529125	11082200	9271395	11190505	sp|Q6ZPJ3|UBE2O_MOUSE	2	UBE2O_MOUSE
Q6ZPJ3	Ube2o	(E3-independent) E2 ubiquitin-conjugating enzyme UBE2O	KEMALLATSLPDGIMVKTFEDR	K[28.0313]EMALLATSLPDGIMVK[28.0313]TFEDR	17K(28.0313), 1K(28.0313)	R	M	957	978	22	26.9343	26.7795	26.4654	27.5591	26.5746	26.9462	26.9553	26.4723	0.31953	0.867123	0.197471	0.754422			1	1	1	1	1	1	1	1	128242016	115192472	92655672	197756736	99942280	129303664	130124808	93101928	sp|Q6ZPJ3|UBE2O_MOUSE	3	UBE2O_MOUSE
Q6ZPJ3	Ube2o	(E3-independent) E2 ubiquitin-conjugating enzyme UBE2O	LGCFDHAQR	LGC[57.0214]FDHAQR	3C(57.0214)	R	Q	334	342	9	24.7415	24.3493	24.0835	24.5348	24.2088	24.575	23.7873	24.4716	0.313328	0.868643	0.16657	0.74212			1	0	1	1	1	1	1	0	28049414	21372798	17776534	24305186	19389862	24992276	14477900	23263432	sp|Q6ZPJ3|UBE2O_MOUSE	2	UBE2O_MOUSE
Q6ZPJ3	Ube2o	(E3-independent) E2 ubiquitin-conjugating enzyme UBE2O	LLFSHDLVSGR	LLFSHDLVSGR		R	Y	54	64	11	26.641	26.4612	26.7377	26.7735	26.4413	26.6063	26.3318	26.6367	0.729377	0.728721	0.149312	1.49131			3	2	3	2	2	2	3	2	104649808	92388680	111906640	114717280	91123704	102165528	84462560	104340472	sp|Q6ZPJ3|UBE2O_MOUSE	2	UBE2O_MOUSE
Q6ZPJ3	Ube2o	(E3-independent) E2 ubiquitin-conjugating enzyme UBE2O	LLKKQVVR	LLK[28.0313]K[28.0313]QVVR	3K(28.0313), 4K(28.0313)	R	I	384	391	8	26.4328	26.4848	26.3906	26.4032	26.5077	26.317	26.268	26.2552	0.712994	0.734373	0.0908575	1.46356			3	3	3	4	3	3	4	4	131785208	141846016	128489696	119946992	142020256	117711704	118233152	121504744	sp|Q6ZPJ3|UBE2O_MOUSE	2,3	UBE2O_MOUSE
Q6ZPJ3	Ube2o	(E3-independent) E2 ubiquitin-conjugating enzyme UBE2O	MDLFSALIKGPTR	MDLFSALIK[28.0313]GPTR	9K(28.0313)	R	T	979	991	13	26.9747	26.5786	24.8846	26.6454	26.254	26.7133	25.8637	26.516	0.0455956	0.979449	-0.0659308	-0.130633			2	1	2	1	1	1	1	1	131887824	100219224	0	104970248	80029392	110029120	61058620	95966024	sp|Q6ZPJ3|UBE2O_MOUSE	2	UBE2O_MOUSE
Q6ZPJ3	Ube2o	(E3-independent) E2 ubiquitin-conjugating enzyme UBE2O	PSGDDVELIGEEEDVSVYDIADHPDFR	PSGDDVELIGEEEDVSVYDIADHPDFR		R	F	621	647	27	24.8615	23.0677	25.147	25.9051	23.3552	25.6897	23.3023	25.2512	0.152522	0.931809	0.345727	0.3988			1	1	1	1	1	1	1	2	30481946	0	37154752	62834620	0	54120536	0	39936784	sp|Q6ZPJ3|UBE2O_MOUSE	3	UBE2O_MOUSE
Q6ZPJ3	Ube2o	(E3-independent) E2 ubiquitin-conjugating enzyme UBE2O	QHFSVGGWR	Q[-17.0265]HFSVGGWR	1Q(-17.0265)	R	L	1126	1134	9	25.105	25.3663	25.0445	25.4423	24.6463	25.2898	24.7289	25.2739	0.610267	0.765797	0.254803	1.28759			2	2	2	2	1	2	1	2	36086828	43252948	34605540	45591860	26259454	41017964	27805604	40568756	sp|Q6ZPJ3|UBE2O_MOUSE	2	UBE2O_MOUSE
Q6ZPJ3	Ube2o	(E3-independent) E2 ubiquitin-conjugating enzyme UBE2O	QHFSVGGWR	QHFSVGGWR		R	L	1126	1134	9	27.8404	27.9865	27.9052	27.7573	27.9054	27.9228	27.7753	28.0309	0.200599	0.912402	-0.0362544	-0.507237			3	2	3	4	2	3	2	1	240329696	265931360	251370960	226869152	251401280	254454320	229721392	274248096	sp|Q6ZPJ3|UBE2O_MOUSE	2	UBE2O_MOUSE
Q6ZPJ3	Ube2o	(E3-independent) E2 ubiquitin-conjugating enzyme UBE2O	RPPEVFEQEIR	RPPEVFEQEIR		R	Q	1115	1125	11	27.2375	26.9023	26.9124	27.297	26.6618	26.9313	26.7795	26.91	1.14611	0.604087	0.26665	2.18638			2	1	2	2	2	2	1	1	158236976	125429880	126311824	164893648	106168432	127973272	115194648	126104808	sp|Q6ZPJ3|UBE2O_MOUSE	2	UBE2O_MOUSE
Q6ZPJ3	Ube2o	(E3-independent) E2 ubiquitin-conjugating enzyme UBE2O	SFLPEKSGYPDIGFPLFPLSKGFIKSIR	SFLPEK[28.0313]SGYPDIGFPLFPLSK[28.0313]GFIK[28.0313]SIR	21K(28.0313), 25K(28.0313), 6K(28.0313)	R	G	1239	1266	28	26.7775	26.8744	26.9792	27.229	26.8186	26.5519	26.8939	26.5264	1.02698	0.637241	0.267305	1.98799			3	6	4	5	5	3	4	4	149575488	160637088	172382752	206600608	166317424	132683560	166084096	122921040	sp|Q6ZPJ3|UBE2O_MOUSE	4,5	UBE2O_MOUSE
Q6ZPJ3	Ube2o	(E3-independent) E2 ubiquitin-conjugating enzyme UBE2O	SNDLFPVHHLDNNEFCPGDFVVDKR	SNDLFPVHHLDNNEFC[57.0214]PGDFVVDK[28.0313]R	16C(57.0214), 24K(28.0313)	R	V	565	589	25	25.8272	26.6814	26.3611	27.0173	26.5359	25.8605	26.1327	26.5073	0.296352	0.875518	0.212679	0.708156			2	2	2	2	2	2	2	2	59533768	107619424	86196536	135838544	97294704	60922508	73571640	95389112	sp|Q6ZPJ3|UBE2O_MOUSE	4	UBE2O_MOUSE
Q6ZPJ3	Ube2o	(E3-independent) E2 ubiquitin-conjugating enzyme UBE2O	VQSCPDPAVYGVVQSGDHVGR	VQSC[57.0214]PDPAVYGVVQSGDHVGR	4C(57.0214)	R	T	590	610	21	26.3071	26.1297	26.0481	26.4408	25.9034	26.1077	26.0169	26.0824	1.06491	0.625188	0.203833	2.05105			2	2	2	3	2	2	2	2	83029976	73422648	69382376	91091728	62760972	72311424	67898896	71055176	sp|Q6ZPJ3|UBE2O_MOUSE	3	UBE2O_MOUSE
Q7TSS2	Ube2q1	Ubiquitin-conjugating enzyme E2 Q1	ELKLLESIFHR	E[-18.0106]LK[28.0313]LLESIFHR	1E(-18.0106), 3K(28.0313)	R	G	44	54	11	24.695	25.1803	23.5785	24.6618	24.5266	24.9412	24.6649	25.8587	0.469332	0.811268	-0.468946	-1.0378			2	1	0	2	1	2	2	2	27160476	38020780	12526318	26542884	24167706	32213748	26599164	60848736	sp|Q7TSS2|UB2Q1_MOUSE	3	UB2Q1_MOUSE
Q7TSS2	Ube2q1	Ubiquitin-conjugating enzyme E2 Q1	ELKLLESIFHR	ELK[28.0313]LLESIFHR	3K(28.0313)	R	G	44	54	11	27.1304	27.6454	27.3158	27.2628	27.6533	26.9243	27.4034	27.1469	0.108957	0.951516	0.0566053	0.294755			2	3	2	3	3	3	3	3	146912752	209943504	167054976	161032112	211088352	127356056	177523632	148605152	sp|Q7TSS2|UB2Q1_MOUSE	3	UB2Q1_MOUSE
Q7TSS2	Ube2q1	Ubiquitin-conjugating enzyme E2 Q1	GSVPGDPVR	GSVPGDPVR		R	I	95	103	9	27.533	22.6247	24.4346	25.6262	27.2515	27.8503	27.2595	27.7627	1.25747	0.56627	-2.47637	-2.37325			1	0	0	0	1	1	1	1	194201856	0	0	51791244	159774368	241981120	160662688	227725936	sp|Q7TSS2|UB2Q1_MOUSE	2	UB2Q1_MOUSE
Q7TSS2	Ube2q1	Ubiquitin-conjugating enzyme E2 Q1	QDYLNGAVSGSVQATDR	QDYLNGAVSGSVQATDR		R	L	239	255	17	25.957	25.5045	26.0862	26.2179	25.1608	26.1087	26.1906	26.0013	0.0981297	0.956176	0.0761037	0.267889			1	1	2	1	1	1	1	1	65140148	47602368	71242344	78052712	37509920	72359008	76587592	67168912	sp|Q7TSS2|UB2Q1_MOUSE	2	UB2Q1_MOUSE
Q7TSS2	Ube2q1	Ubiquitin-conjugating enzyme E2 Q1	VQFGANKSQYSLTR	VQFGANK[28.0313]SQYSLTR	7K(28.0313)	R	A	384	397	14	28.2771	28.9475	28.9235	29.154	28.5758	28.2647	28.9611	28.6148	0.41225	0.831768	0.221448	0.932562			4	4	3	4	3	3	3	3	308558816	577509950	586513220	839098820	342533536	284979392	602614340	405571072	sp|Q7TSS2|UB2Q1_MOUSE	2,3	UB2Q1_MOUSE
Q6ZWZ2	Ube2r2	Ubiquitin-conjugating enzyme E2 R2	AQQQMTSSQKALMLELKSLQEEPVEGFR	n[42.0106]AQQQMTSSQK[28.0313]ALMLELK[28.0313]SLQEEPVEGFR	10K(28.0313), 17K(28.0313), N-term(42.0106)	M	I	2	29	28	27.3377	26.9956	27.1906	27.4035	26.5013	27.017	27.1736	26.9809	0.934368	0.669128	0.313646	1.83417			1	1	1	1	1	1	1	1	169615552	133811992	153175760	177536192	94994616	135810992	151385584	132449928	sp|Q6ZWZ2|UB2R2_MOUSE	3	UB2R2_MOUSE
Q6ZWZ2	Ube2r2	Ubiquitin-conjugating enzyme E2 R2	DSKGKDKEYAEIIR	DSK[28.0313]GK[28.0313]DK[28.0313]EYAEIIR	3K(28.0313), 5K(28.0313), 7K(28.0313)	R	K	153	166	14	23.1444	26.6397	29.2346	29.5896	27.0766	23.7402	27.8565	23.1864	0.38983	0.840672	1.68715	0.890387			0	3	2	6	2	1	3	0	0	104556672	715563900	1086688260	108176752	0	278865312	0	sp|Q6ZWZ2|UB2R2_MOUSE	2,3,4	UB2R2_MOUSE
Q6ZWZ2	Ube2r2	Ubiquitin-conjugating enzyme E2 R2	IKFPIDYPYSPPTFR	IK[28.0313]FPIDYPYSPPTFR	2K(28.0313)	H	F	62	76	15	30.0192	30.5481	29.9697	30.0741	29.7526	30.2313	29.9293	30.0201	0.458123	0.815024	0.169443	1.01736			2	4	2	2	1	3	1	2	1088124030	1691930750	1051397500	1130319620	904517700	1227385090	1022395260	1088788220	sp|Q6ZWZ2|UB2R2_MOUSE	2,3	UB2R2_MOUSE
Q6ZWZ2	Ube2r2	Ubiquitin-conjugating enzyme E2 R2	ISILHPPVDDPQSGELPSER	ISILHPPVDDPQSGELPSER		C	W	94	113	20	30.2827	30.5395	30.2655	30.4004	29.8145	30.331	30.1362	30.416	0.638877	0.756668	0.197594	1.337			5	5	5	6	5	5	5	5	1306141570	1560676740	1290720130	1417172740	944181630	1350682370	1180019840	1432626300	sp|Q6ZWZ2|UB2R2_MOUSE	3	UB2R2_MOUSE	Cdc34	sp|Q8CFI2|UB2R1_MOUSE
Q6ZWZ2	Ube2r2	Ubiquitin-conjugating enzyme E2 R2	WNPTQNVR	WNPTQNVR		R	T	114	121	8	26.1291	26.8634	26.2163	26.3774	26.6057	26.3551	26.1606	26.5374	0.0325871	0.984401	-0.0181556	-0.0946018			2	2	2	2	2	2	2	2	73390752	122094416	77966320	87174176	102120160	85839648	75012616	97400384	sp|Q6ZWZ2|UB2R2_MOUSE	2	UB2R2_MOUSE	Cdc34	sp|Q8CFI2|UB2R1_MOUSE
Q921J4	Ube2s	Ubiquitin-conjugating enzyme E2 S	LLLENYEEYAAR	LLLENYEEYAAR		R	A	136	147	12	24.5515	23.4323	24.142	24.9589	23.1249	23.451	23.8411	23.4822	1.17266	0.598851	0.796327	2.23076			1	0	0	1	0	0	0	0	24589434	0	18511936	32610924	0	11467150	0	0	sp|Q921J4|UBE2S_MOUSE	2	UBE2S_MOUSE
Q9CZY3	Ube2v1	Ubiquitin-conjugating enzyme E2 variant 1	AATTGSGVKVPR	n[42.0106]AATTGSGVK[28.0313]VPR	9K(28.0313), N-term(42.0106)	M	N	2	13	12	31.1601	31.1403	31.2199	31.1551	31.1867	31.1418	31.245	31.3189	0.610977	0.76606	-0.0542803	-1.28882			2	2	2	2	2	2	2	2	2399452670	2366842880	2501022980	2391173380	2444238080	2369212420	2545002750	2678768900	sp|Q9CZY3|UB2V1_MOUSE	2	UB2V1_MOUSE
Q9CZY3	Ube2v1	Ubiquitin-conjugating enzyme E2 variant 1	GPKYPEAPPSVR	GPK[28.0313]YPEAPPSVR	3K(28.0313)	C	F	72	83	12	27.2302	26.9615	27.0785	26.9199	26.8245	26.93	27.1325	26.8369	0.543685	0.787457	0.116539	1.17108			2	3	2	2	2	2	2	2	266684704	219357664	238318880	213248224	203040160	214238816	246457024	200570448	sp|Q9CZY3|UB2V1_MOUSE	2,3	UB2V1_MOUSE
Q9CZY3	Ube2v1	Ubiquitin-conjugating enzyme E2 variant 1	IYSLKIECGPKYPEAPPSVR	IYSLK[28.0313]IEC[57.0214]GPK[28.0313]YPEAPPSVR	11K(28.0313), 5K(28.0313), 8C(57.0214)	R	F	64	83	20	29.4924	29.25	28.9383	28.768	29.372	29.0148	29.4356	28.8175	0.0789353	0.964121	-0.0478268	-0.21914			5	5	4	4	5	5	4	4	1213939970	905913600	741270720	633055420	973666180	765514110	1145669380	705954690	sp|Q9CZY3|UB2V1_MOUSE	3,4	UB2V1_MOUSE
Q9CZY3	Ube2v1	Ubiquitin-conjugating enzyme E2 variant 1	LLEELEEGQKGVGDGTVSWGLEDDEDMTLTR	LLEELEEGQK[28.0313]GVGDGTVSWGLEDDEDM[15.9949]TLTR	10K(28.0313), 27M(15.9949)	R	W	17	47	31	27.5432	27.8568	27.462	27.9486	28.1069	27.7689	27.6413	27.7995	0.353847	0.8537	-0.126519	-0.821554			2	3	1	3	3	2	2	3	195575568	243071808	184875024	259046512	289089248	228694752	209350592	233607312	sp|Q9CZY3|UB2V1_MOUSE	3	UB2V1_MOUSE	Ube2v2	sp|Q9D2M8|UB2V2_MOUSE
Q9CZY3	Ube2v1	Ubiquitin-conjugating enzyme E2 variant 1	LLEELEEGQKGVGDGTVSWGLEDDEDMTLTR	LLEELEEGQK[28.0313]GVGDGTVSWGLEDDEDMTLTR	10K(28.0313)	R	W	17	47	31	29.8776	30.2995	28.8689	29.9703	30.2919	29.9011	30.2064	30.1012	0.537338	0.788215	-0.371075	-1.15984			10	10	5	9	13	10	11	16	986425790	1321518080	490229408	1051839490	1314564740	1002601150	1238876160	1151775100	sp|Q9CZY3|UB2V1_MOUSE	3	UB2V1_MOUSE	Ube2v2	sp|Q9D2M8|UB2V2_MOUSE
Q9CZY3	Ube2v1	Ubiquitin-conjugating enzyme E2 variant 1	LMMSKENMKLPQPPEGQCYSN	LM[15.9949]MSK[28.0313]ENMK[28.0313]LPQPPEGQC[57.0214]YSN	18C(57.0214), 2M(15.9949), 5K(28.0313), 9K(28.0313)	R	-	127	147	21	24.0796	24.4416	23.7723	24.7009	25.2989	24.6273	25.1155	23.6715	0.464891	0.812235	-0.429693	-1.02971			0	1	0	2	1	1	3	0	0	22784940	0	27271388	41277628	25915282	36350320	0	sp|Q9CZY3|UB2V1_MOUSE	3	UB2V1_MOUSE
Q9CZY3	Ube2v1	Ubiquitin-conjugating enzyme E2 variant 1	LMMSKENMKLPQPPEGQCYSN	LMMSK[28.0313]ENMK[28.0313]LPQPPEGQC[57.0214]YSN	18C(57.0214), 5K(28.0313), 9K(28.0313)	R	-	127	147	21	28.437	28.4213	28.3266	28.1646	28.7784	28.2868	28.611	28.535	0.91237	0.676701	-0.215413	-1.79761			3	2	2	2	4	3	3	2	363398048	359471904	336629760	300875552	460429568	327460640	409980608	388941376	sp|Q9CZY3|UB2V1_MOUSE	3	UB2V1_MOUSE
Q9CZY3	Ube2v1	Ubiquitin-conjugating enzyme E2 variant 1	MKLPQPPEGQCYSN	MK[28.0313]LPQPPEGQC[57.0214]YSN	11C(57.0214), 2K(28.0313)	N	-	134	147	14	27.7525	27.2551	27.4779	26.7606	27.0088	27.5948	26.9987	27.2907	0.131338	0.941364	0.0882707	0.348973			3	2	2	1	2	2	1	2	226114944	160178880	186921904	113699384	135043536	202707872	134095008	164174832	sp|Q9CZY3|UB2V1_MOUSE	2	UB2V1_MOUSE
Q9CZY3	Ube2v1	Ubiquitin-conjugating enzyme E2 variant 1	SIKVILQELR	SIK[28.0313]VILQELR	3K(28.0313)	H	R	116	125	10	26.0381	25.4583	25.7985	25.8076	24.9137	25.8882	25.4067	25.9385	0.390492	0.840578	0.238853	0.891641			2	2	2	2	2	2	2	2	68904008	46101756	58363096	58728632	31606492	62103772	44481012	64309132	sp|Q9CZY3|UB2V1_MOUSE	2	UB2V1_MOUSE	Ube2v2	sp|Q9D2M8|UB2V2_MOUSE
Q9CZY3	Ube2v1	Ubiquitin-conjugating enzyme E2 variant 1	VNMSGVSSSNGVVDPR	VNM[15.9949]SGVSSSNGVVDPR	3M(15.9949)	R	A	88	103	16	26.6053	26.6645	26.8426	26.6115	26.7221	26.7919	26.778	26.8793	0.877128	0.68844	-0.111856	-1.73896			1	1	1	1	1	1	1	1	102092424	106370840	120344768	102532272	110703536	116185224	115077400	123449784	sp|Q9CZY3|UB2V1_MOUSE	2	UB2V1_MOUSE
Q9CZY3	Ube2v1	Ubiquitin-conjugating enzyme E2 variant 1	VNMSGVSSSNGVVDPR	VNMSGVSSSNGVVDPR		R	A	88	103	16	30.1325	30.0449	30.1097	30.0473	30.0766	30.1192	30.1236	30.0908	0.323098	0.86653	-0.0189395	-0.761475			2	2	2	2	1	2	2	2	1177032060	1107663100	1158598910	1109536130	1132299390	1166200060	1169807740	1143476480	sp|Q9CZY3|UB2V1_MOUSE	2	UB2V1_MOUSE
Q9CZY3	Ube2v1	Ubiquitin-conjugating enzyme E2 variant 1	WTGMIIGPPR	WTGM[15.9949]IIGPPR	4M(15.9949)	R	T	48	57	10	26.6643	26.945	27.1896	27.1077	26.688	27.1443	26.6939	26.8513	0.362908	0.850961	0.132258	0.839029			5	6	5	5	5	7	5	7	106355192	129198424	153065568	144619440	108115056	148340896	108561376	121071760	sp|Q9CZY3|UB2V1_MOUSE	2	UB2V1_MOUSE	Ube2v2	sp|Q9D2M8|UB2V2_MOUSE
Q9CZY3	Ube2v1	Ubiquitin-conjugating enzyme E2 variant 1	WTGMIIGPPR	WTGMIIGPPR		R	T	48	57	10	29.8726	29.7094	29.5714	29.5614	29.9166	29.8114	29.8463	29.811	1.1401	0.605472	-0.167628	-2.17633			3	4	3	3	4	4	3	3	982961020	877820540	797795200	792271360	1013455170	942188740	965199940	941871360	sp|Q9CZY3|UB2V1_MOUSE	2	UB2V1_MOUSE	Ube2v2	sp|Q9D2M8|UB2V2_MOUSE
Q9CZY3	Ube2v1	Ubiquitin-conjugating enzyme E2 variant 1	YPEAPPSVR	YPEAPPSVR		K	F	75	83	9	29.8774	28.7356	28.2553	28.7648	27.8497	29.167	29.7082	29.0004	0.0149643	0.993231	-0.023035	-0.0442639			3	2	1	1	2	2	2	1	986248450	446984992	320395840	456120576	241870736	602762820	877135230	537014850	sp|Q9CZY3|UB2V1_MOUSE	2	UB2V1_MOUSE	Ube2v2	sp|Q9D2M8|UB2V2_MOUSE
Q9D2M8	Ube2v2	Ubiquitin-conjugating enzyme E2 variant 2	AVSTGVKVPR	n[42.0106]AVSTGVK[28.0313]VPR	7K(28.0313), N-term(42.0106)	M	N	2	11	10	28.628	28.6803	28.5854	28.4507	28.6876	28.6974	28.4035	28.7251	0.183905	0.918407	-0.0423203	-0.470256			1	1	1	1	2	1	1	1	414833952	430160768	402769440	366866368	432344192	435285696	355053152	443741920	sp|Q9D2M8|UB2V2_MOUSE	2	UB2V2_MOUSE
Q9D2M8	Ube2v2	Ubiquitin-conjugating enzyme E2 variant 2	FVTKINMNGINNSSGMVDAR	FVTK[28.0313]INMNGINNSSGMVDAR	4K(28.0313)	R	S	82	101	20	27.651	28.8713	28.4554	27.9739	27.5795	28.3138	29.1425	28.7886	0.199947	0.912628	-0.218203	-0.505805			2	1	2	2	1	1	3	2	210755280	491068512	368061632	263615952	200560592	333654560	592626050	463694560	sp|Q9D2M8|UB2V2_MOUSE	3	UB2V2_MOUSE
Q9D2M8	Ube2v2	Ubiquitin-conjugating enzyme E2 variant 2	GSKYPEAPPSVR	GSK[28.0313]YPEAPPSVR	3K(28.0313)	C	F	70	81	12	25.3412	24.9737	25.6678	24.9691	25.024	24.9973	24.9877	24.6642	0.853691	0.696707	0.319657	1.6999			1	1	1	1	1	1	1	1	42508616	32948414	53304820	32843956	34117328	33492544	33269906	26585954	sp|Q9D2M8|UB2V2_MOUSE	2	UB2V2_MOUSE
Q3UE37	Ube2z	Ubiquitin-conjugating enzyme E2 Z	CPPDYPIHPPR	C[57.0214]PPDYPIHPPR	1C(57.0214)	R	V	156	166	11	25.3154	24.9031	25.0954	25.0231	25.0462	25.1991	25.1333	24.8975	0.0491381	0.978094	0.0152106	0.140291			1	0	1	0	1	0	1	1	41752560	31375612	35848956	34095504	34646528	38520560	36802352	31254044	sp|Q3UE37|UBE2Z_MOUSE	3	UBE2Z_MOUSE
Q3UE37	Ube2z	Ubiquitin-conjugating enzyme E2 Z	FNPNFYR	FNPNFYR		R	N	179	185	7	29.5939	29.6224	29.6527	29.5177	29.5137	30.2849	29.716	29.7362	0.610462	0.765819	-0.216022	-1.28793			2	2	2	2	2	3	2	2	810339460	826468290	844036100	768613700	766510980	1308154750	881880000	894316800	sp|Q3UE37|UBE2Z_MOUSE	2	UBE2Z_MOUSE
Q3UE37	Ube2z	Ubiquitin-conjugating enzyme E2 Z	GHFDYQSLLMR	GHFDYQSLLM[15.9949]R	10M(15.9949)	R	L	308	318	11	26.5439	26.5059	26.5659	26.6563	26.8111	26.6319	26.7421	26.861	1.7741	0.372438	-0.193535	-3.27998			3	2	2	2	2	2	2	3	97841472	95292704	99340752	105764696	117749152	103991936	112244040	121890192	sp|Q3UE37|UBE2Z_MOUSE	2	UBE2Z_MOUSE
Q3UE37	Ube2z	Ubiquitin-conjugating enzyme E2 Z	GHFDYQSLLMR	GHFDYQSLLMR		R	L	308	318	11	28.2814	28.3038	28.2346	28.328	28.3055	28.3901	28.2237	28.2309	0.00475263	0.998135	-0.000620842	-0.0142189			2	2	2	2	2	2	2	2	326248640	331360192	315828928	336958080	331751584	351789216	313453824	315031744	sp|Q3UE37|UBE2Z_MOUSE	2	UBE2Z_MOUSE
Q3UE37	Ube2z	Ubiquitin-conjugating enzyme E2 Z	GVMEKSFLEYYDFYEVACKDR	GVMEK[28.0313]SFLEYYDFYEVAC[57.0214]K[28.0313]DR	18C(57.0214), 19K(28.0313), 5K(28.0313)	R	L	271	291	21	23.9853	24.973	24.2132	25.9644	25.5281	25.51	25.58	23.3728	0.112912	0.949757	-0.213767	-0.304462			0	1	0	2	1	1	1	0	0	32931522	0	65471124	48386448	47782892	50158508	0	sp|Q3UE37|UBE2Z_MOUSE	3	UBE2Z_MOUSE
Q3UE37	Ube2z	Ubiquitin-conjugating enzyme E2 Z	HPGDSKNYNECIR	HPGDSK[28.0313]NYNEC[57.0214]IR	11C(57.0214), 6K(28.0313)	R	H	235	247	13	25.9834	30.1787	29.9054	28.6618	29.7637	30.0431	30.6457	28.4952	0.445912	0.819858	-1.0546	-0.994968			2	6	6	6	4	3	5	1	66342632	1410477570	969409220	247413104	1053419520	1418943870	2032120320	378377792	sp|Q3UE37|UBE2Z_MOUSE	2,3	UBE2Z_MOUSE
Q3UE37	Ube2z	Ubiquitin-conjugating enzyme E2 Z	LHLQGQTMQDPFGEKR	LHLQGQTM[15.9949]QDPFGEK[28.0313]R	15K(28.0313), 8M(15.9949)	R	G	292	307	16	25.796	26.7706	26.4318	25.9556	26.3776	26.2833	26.2196	26.1967	0.0475605	0.978409	-0.0308127	-0.135998			2	2	2	2	2	2	3	2	58260164	114485504	90525880	65074464	87187624	81668640	78144032	76913256	sp|Q3UE37|UBE2Z_MOUSE	3	UBE2Z_MOUSE
Q3UE37	Ube2z	Ubiquitin-conjugating enzyme E2 Z	LHLQGQTMQDPFGEKR	LHLQGQTMQDPFGEK[28.0313]R	15K(28.0313)	R	G	292	307	16	30.9874	31.0704	30.9493	30.8301	30.9021	30.9919	30.9825	30.77	0.275397	0.884034	0.0476604	0.665615			4	4	4	3	3	4	4	3	1918295170	2348532990	2021834620	1873762820	2048084220	2419638020	2170512640	1830997890	sp|Q3UE37|UBE2Z_MOUSE	2,3	UBE2Z_MOUSE
Q3UE37	Ube2z	Ubiquitin-conjugating enzyme E2 Z	LHNENAEMDSDSSSSGTETDLHGSLR	LHNENAEMDSDSSSSGTETDLHGSLR		R	-	330	355	26	24.0264	23.8813	22.5795	24.1625	23.3515	24.4065	23.8431	23.0463	0.000406475	0.999887	0.000576019	0.00122214			0	1	0	2	0	2	0	0	17087372	15451565	0	18777552	10702732	22237446	15048277	8662338	sp|Q3UE37|UBE2Z_MOUSE	3	UBE2Z_MOUSE
Q3UE37	Ube2z	Ubiquitin-conjugating enzyme E2 Z	TAPQCLLR	TAPQC[57.0214]LLR	5C(57.0214)	R	I	98	105	8	24.9223	24.6106	24.7529	24.777	24.6337	24.775	24.5559	24.4735	0.86949	0.690361	0.156181	1.72624			1	1	1	1	1	1	1	1	31795852	25617480	28272354	28749844	26031494	28709424	24663632	23294992	sp|Q3UE37|UBE2Z_MOUSE	2	UBE2Z_MOUSE
Q3UE37	Ube2z	Ubiquitin-conjugating enzyme E2 Z	VKLMTTGNNTVR	V[28.0313]KLM[15.9949]TTGNNTVR	1V(28.0313), 4M(15.9949)	R	F	167	178	12	23.6244	23.5062	25.944	24.2148	26.3769	23.567	23.9709	26.2736	0.331453	0.861873	-0.724765	-0.777924			0	0	0	0	0	0	1	1	0	0	64552088	19470108	87144696	0	16442041	81121368	sp|Q3UE37|UBE2Z_MOUSE	2	UBE2Z_MOUSE
Q3UE37	Ube2z	Ubiquitin-conjugating enzyme E2 Z	VKLMTTGNNTVR	VK[28.0313]LM[15.9949]TTGNNTVR	2K(28.0313), 4M(15.9949)	R	F	167	178	12	26.3832	26.1087	26.0085	26.3559	25.9657	26.479	26.0472	26.5904	0.11643	0.948399	-0.0564847	-0.313049			1	1	2	1	1	0	0	2	87527568	72359440	67507712	85885872	65530656	93533264	69342568	101046104	sp|Q3UE37|UBE2Z_MOUSE	2	UBE2Z_MOUSE
Q3UE37	Ube2z	Ubiquitin-conjugating enzyme E2 Z	VKLMTTGNNTVR	VK[28.0313]LMTTGNNTVR	2K(28.0313)	R	F	167	178	12	26.5712	26.6916	26.3475	27.1415	26.8041	26.6795	26.6159	26.4144	0.1192	0.946614	0.0594511	0.31978			2	2	2	2	2	2	2	2	99706928	108384808	85384080	148052224	117179056	107483640	102843536	89439520	sp|Q3UE37|UBE2Z_MOUSE	2	UBE2Z_MOUSE
O08759	Ube3a	Ubiquitin-protein ligase E3A	AAAKHLIER	AAAK[28.0313]HLIER	4K(28.0313)	R	Y	25	33	9	24.3995	25.6208	25.4116	26.3675	24.6169	26.2933	26.0946	26.0977	0.234106	0.900004	-0.325802	-0.579558			0	4	6	5	1	2	7	2	0	69179856	59131284	120231144	25728678	82240336	95266136	71810520	sp|O08759|UBE3A_MOUSE	2,3	UBE3A_MOUSE
O08759	Ube3a	Ubiquitin-protein ligase E3A	APVGGLGKLKMIIAKNGPDTER	APVGGLGK[28.0313]LK[28.0313]MIIAK[28.0313]NGPDTER	10K(28.0313), 15K(28.0313), 8K(28.0313)	R	L	810	831	22	29.68	29.9145	30.1718	29.9301	30.1181	29.7893	30.0417	29.5997	0.0860105	0.961871	0.0369163	0.237283			2	2	2	2	2	2	2	2	860154050	1011992640	1209519490	1022961340	1165313660	927861950	1105228290	813572480	sp|O08759|UBE3A_MOUSE	4	UBE3A_MOUSE
O08759	Ube3a	Ubiquitin-protein ligase E3A	DHIIDDALVR	DHIIDDALVR		R	L	525	534	10	29.9978	29.3399	29.7315	29.3583	29.1725	29.5511	30.0069	29.5038	0.0741245	0.966236	0.0482697	0.206683			3	1	2	2	2	3	2	3	1072121020	679487810	891386940	688217280	605075520	786637180	1078889090	761261630	sp|O08759|UBE3A_MOUSE	2	UBE3A_MOUSE
O08759	Ube3a	Ubiquitin-protein ligase E3A	DLTYHNVYTR	DLTYHNVYTR		C	D	265	274	10	24.1705	23.7485	24.0896	23.0146	23.9473	23.5386	24.4566	23.4445	0.0948737	0.957267	-0.0909557	-0.259723			1	0	1	0	0	0	0	1	18882428	14093165	17852770	0	16175860	12184838	23023632	11415958	sp|O08759|UBE3A_MOUSE	2	UBE3A_MOUSE
O08759	Ube3a	Ubiquitin-protein ligase E3A	EFWEIVHSFTDEQKR	EFWEIVHSFTDEQK[28.0313]R	14K(28.0313)	R	L	784	798	15	25.5422	25.6056	26.6019	26.4944	25.3687	25.5991	26.0243	24.6403	0.802172	0.707999	0.652926	1.6138			0	0	1	1	1	1	1	0	48861020	51056516	101855696	94541096	43326088	50827952	68248824	26149906	sp|O08759|UBE3A_MOUSE	3	UBE3A_MOUSE
O08759	Ube3a	Ubiquitin-protein ligase E3A	ESEDYSPLIR	ESEDYSPLIR		R	V	137	146	10	29.5274	28.818	28.8167	28.9817	28.4564	28.97	29.4273	28.9556	0.119931	0.94624	0.0836406	0.321553			1	2	2	2	2	3	3	4	773815230	473241792	472818720	530094656	368320128	525820000	721930240	520591968	sp|O08759|UBE3A_MOUSE	2	UBE3A_MOUSE
O08759	Ube3a	Ubiquitin-protein ligase E3A	FNVLLLPEYSSKEKLKER	FNVLLLPEYSSK[28.0313]EK[28.0313]LK[28.0313]ER	12K(28.0313), 14K(28.0313), 16K(28.0313)	C	L	839	856	18	23.2055	26.2202	26.3047	26.3676	26.0768	26.0136	26.561	25.0482	0.187828	0.916805	-0.400414	-0.479007			0	1	0	1	1	1	1	1	0	78172048	82889888	86582064	70776240	67745768	99002512	34694736	sp|O08759|UBE3A_MOUSE	3	UBE3A_MOUSE
O08759	Ube3a	Ubiquitin-protein ligase E3A	KLPLEAQGKLIR	K[28.0313]LPLEAQGK[28.0313]LIR	1K(28.0313), 9K(28.0313)	C	L	310	321	12	25.6992	26.6842	26.2148	26.0343	26.6181	26.409	26.4934	26.4928	0.820865	0.704703	-0.345149	-1.64508			2	2	2	2	1	0	2	1	54480160	107834416	77884512	68725416	103005736	89102072	94470600	94431896	sp|O08759|UBE3A_MOUSE	3	UBE3A_MOUSE
O08759	Ube3a	Ubiquitin-protein ligase E3A	LFLQFTTGTDR	LFLQFTTGTDR		R	A	799	809	11	26.837	26.82	26.7431	26.9947	26.8362	23.4081	27.1676	26.7565	0.401485	0.835274	0.806608	0.912377			1	1	1	1	2	0	1	1	119876072	118472544	112327552	133727376	119814864	0	150747296	113371568	sp|O08759|UBE3A_MOUSE	2	UBE3A_MOUSE
O08759	Ube3a	Ubiquitin-protein ligase E3A	LWSKYSADQIR	LWSK[28.0313]YSADQIR	4K(28.0313)	R	R	322	332	11	27.0595	27.4708	27.3184	26.9777	26.9867	27.4847	27.1193	27.2343	0.000819005	0.999833	0.0003829	0.00246132			3	3	3	3	2	2	3	2	235070816	288467712	246755840	199405376	192156160	287177952	221042464	246451280	sp|O08759|UBE3A_MOUSE	2,3	UBE3A_MOUSE
O08759	Ube3a	Ubiquitin-protein ligase E3A	MGDSSQGDNNVQKLGPDDVTVDIDAIR	M[15.9949]GDSSQGDNNVQK[28.0313]LGPDDVTVDIDAIR	13K(28.0313), 1M(15.9949)	R	R	209	235	27	23.7797	24.831	24.8048	24.9598	24.7102	24.6013	24.5841	24.9646	0.162625	0.928008	-0.121232	-0.422094			0	1	1	1	1	1	0	1	0	29844182	29308274	32632970	27447782	25452892	25150354	32741062	sp|O08759|UBE3A_MOUSE	3	UBE3A_MOUSE
O08759	Ube3a	Ubiquitin-protein ligase E3A	MGDSSQGDNNVQKLGPDDVTVDIDAIR	MGDSSQGDNNVQK[28.0313]LGPDDVTVDIDAIR	13K(28.0313)	R	R	209	235	27	26.6586	26.9392	26.8102	26.8181	26.7893	26.9903	26.9513	26.9441	0.761815	0.720278	-0.112195	-1.54603			2	2	2	2	2	3	2	2	105937448	128682408	117672864	118322128	115984168	133319416	129761488	129112912	sp|O08759|UBE3A_MOUSE	3	UBE3A_MOUSE
O08759	Ube3a	Ubiquitin-protein ligase E3A	MGDSSQGDNNVQKLGPDDVTVDIDAIRR	MGDSSQGDNNVQK[28.0313]LGPDDVTVDIDAIRR	13K(28.0313)	R	V	209	236	28	26.618	27.3297	26.7094	27.0392	27.8516	26.939	27.6897	26.4436	0.361199	0.851354	-0.306918	-0.835741			0	1	1	1	1	0	2	1	102992296	168672512	109729688	137910576	242190768	128659896	216487088	91265008	sp|O08759|UBE3A_MOUSE	4	UBE3A_MOUSE
O08759	Ube3a	Ubiquitin-protein ligase E3A	MMETFQQLITYKVISNEFNSR	MMETFQQLITYK[28.0313]VISNEFNSR	12K(28.0313)	R	N	334	354	21	25.882	25.5962	26.0721	25.6165	25.5497	25.5186	25.7391	23.1247	0.605982	0.767785	0.8087	1.28016			1	1	1	1	1	2	1	1	61839304	50726692	70549928	51442824	49116740	48069428	56005932	0	sp|O08759|UBE3A_MOUSE	3	UBE3A_MOUSE
O08759	Ube3a	Ubiquitin-protein ligase E3A	NLDFQALEETTEYDGGYTR	NLDFQALEETTEYDGGYTR		R	E	759	777	19	25.9705	25.3417	25.8999	25.5374	25.1143	25.3047	25.9647	25.5993	0.345331	0.856606	0.191631	0.805036			1	1	1	1	1	1	1	1	65750136	42520348	62611280	48700672	36320208	41446204	65485236	50834448	sp|O08759|UBE3A_MOUSE	2	UBE3A_MOUSE
O08759	Ube3a	Ubiquitin-protein ligase E3A	RDHIIDDALVR	RDHIIDDALVR		R	L	524	534	11	24.2115	25.0656	26.1636	25.9912	26.3091	23.469	23.8919	23.639	0.606061	0.76779	1.03072	1.2803			0	0	1	1	1	0	0	0	0	35115228	75166192	66699140	83144688	0	0	0	sp|O08759|UBE3A_MOUSE	3	UBE3A_MOUSE
O08759	Ube3a	Ubiquitin-protein ligase E3A	VDPLETELGVKTLDCR	VDPLETELGVK[28.0313]TLDC[57.0214]R	11K(28.0313), 15C(57.0214)	R	K	420	435	16	26.0803	25.8673	26.0474	25.9552	26.0174	25.9679	26.0109	25.5521	0.354747	0.853393	0.100487	0.823294			1	1	1	1	1	1	1	1	70951192	61213132	69350088	65055032	67924128	65630812	67618016	49197052	sp|O08759|UBE3A_MOUSE	2	UBE3A_MOUSE
Q9ES34	Ube3b	Ubiquitin-protein ligase E3B	DLKPGVLFQELDKDR	DLK[28.0313]PGVLFQELDK[28.0313]DR	13K(28.0313), 3K(28.0313)	R	R	622	636	15	25.4134	25.6102	25.3854	25.3581	25.6537	25.3697	25.4068	25.6926	0.385738	0.842213	-0.0889788	-0.882633			1	1	1	1	1	1	1	1	44687888	51219372	43830052	43007004	52789704	43356640	44486092	54230964	sp|Q9ES34|UBE3B_MOUSE	3	UBE3B_MOUSE
Q80U95	Ube3c	Ubiquitin-protein ligase E3C	HYYFLGR	HYYFLGR		R	M	817	823	7	24.3037	24.5677	24.4371	24.3785	24.4972	24.5327	24.445	24.5882	0.72431	0.731313	-0.0940137	-1.48273			0	1	0	1	0	0	0	0	20708334	24866820	22714782	21809528	23680910	24269854	22838484	25222732	sp|Q80U95|UBE3C_MOUSE	2	UBE3C_MOUSE
Q80U95	Ube3c	Ubiquitin-protein ligase E3C	KLDTKQQTNTLLNLVWR	K[28.0313]LDTK[28.0313]QQTNTLLNLVWR	1K(28.0313), 5K(28.0313)	R	D	398	414	17	29.5504	29.2539	29.0352	29.3353	28.4051	29.3026	30.1962	29.2369	0.00749443	0.997112	0.00851917	0.0223526			2	3	3	3	3	3	3	3	786224580	640196670	550143170	677349760	355463520	662151940	1230159740	632668420	sp|Q80U95|UBE3C_MOUSE	3	UBE3C_MOUSE
Q80U95	Ube3c	Ubiquitin-protein ligase E3C	KQQYFIQR	K[28.0313]QQYFIQR	1K(28.0313)	R	S	63	70	8	26.1308	26.806	25.7933	26.3651	26.3363	26.4939	26.3713	26.4243	0.251271	0.893885	-0.132657	-0.615714			1	2	1	2	2	2	2	2	73480080	117332856	58150692	86431968	84726304	94504008	86809264	90057320	sp|Q80U95|UBE3C_MOUSE	2	UBE3C_MOUSE
Q80U95	Ube3c	Ubiquitin-protein ligase E3C	LKNAVIIQSFIR	L[28.0313]KNAVIIQSFIR	1L(28.0313)	R	G	46	57	12	24.7088	24.9965	25.2593	25.2659	25.0083	24.8782	24.7381	24.978	0.492221	0.804373	0.157004	1.07924			1	1	1	1	1	1	1	1	27422116	33472242	40161748	40346008	33747056	30836918	27983762	33047162	sp|Q80U95|UBE3C_MOUSE	2	UBE3C_MOUSE
Q80U95	Ube3c	Ubiquitin-protein ligase E3C	MNLLKLPEFYDEALLR	MNLLK[28.0313]LPEFYDEALLR	5K(28.0313)	C	S	1052	1067	16	27.0167	27.8995	27.7782	27.426	26.6304	26.909	27.2679	26.7209	1.42673	0.507366	0.648067	2.66179			2	2	2	2	2	2	2	2	135781584	250375856	230179888	180320720	103882496	126014544	161602944	110607080	sp|Q80U95|UBE3C_MOUSE	3	UBE3C_MOUSE
Q80U95	Ube3c	Ubiquitin-protein ligase E3C	PKVSLGGASR	PK[28.0313]VSLGGASR	2K(28.0313)	R	K	12	21	10	26.3819	26.7341	27.2697	26.4822	26.6338	26.7882	27.2224	27.3793	0.497482	0.80319	-0.288976	-1.08871			1	0	1	0	0	2	1	0	87445144	111630072	161813264	93739360	104132464	115893728	156593024	174580512	sp|Q80U95|UBE3C_MOUSE	2	UBE3C_MOUSE
Q80U95	Ube3c	Ubiquitin-protein ligase E3C	QGLANVVSLEWLR	QGLANVVSLEWLR		R	M	941	953	13	24.1878	24.4483	23.7558	24.1452	22.6549	24.1038	23.253	24.035	0.835021	0.701934	0.622585	1.66874			1	1	0	1	1	1	0	0	19109912	22891680	0	18552948	0	18029082	0	17189568	sp|Q80U95|UBE3C_MOUSE	2	UBE3C_MOUSE
E9Q735	Ube4a	Ubiquitin conjugation factor E4 A	AKEEITKVPENLLPFAVQCR	AK[28.0313]EEITK[28.0313]VPENLLPFAVQC[57.0214]R	19C(57.0214), 2K(28.0313), 7K(28.0313)	R	N	184	203	20	24.3286	27.4027	26.6925	25.9403	26.9153	22.952	26.5712	26.5649	0.109895	0.951262	0.340178	0.297063			0	1	1	0	2	1	2	1	0	177436144	108455448	64389636	126561848	0	99709264	99276544	sp|E9Q735|UBE4A_MOUSE	3	UBE4A_MOUSE
E9Q735	Ube4a	Ubiquitin conjugation factor E4 A	AKLAEVLEAVMPHLDQTPSPLVSSVFHR	AK[28.0313]LAEVLEAVMPHLDQTPSPLVSSVFHR	2K(28.0313)	R	K	678	705	28	26.7982	26.536	26.6116	26.9655	27.0992	26.6375	27.1855	26.4554	0.233659	0.900183	-0.11658	-0.578609			1	0	1	1	1	2	0	2	116700800	97303928	102540616	131044104	143769152	104398936	152638928	92016968	sp|E9Q735|UBE4A_MOUSE	4	UBE4A_MOUSE
E9Q735	Ube4a	Ubiquitin conjugation factor E4 A	DAQQSSSPAADNLR	DAQQSSSPAADNLR		R	E	545	558	14	23.5955	23.2784	23.768	23.402	22.8098	23.682	23.5966	22.8768	0.480803	0.808105	0.269661	1.05862			1	0	0	0	0	0	0	0	12675102	10173992	14285067	0	7352710	13458074	0	0	sp|E9Q735|UBE4A_MOUSE	2	UBE4A_MOUSE
E9Q735	Ube4a	Ubiquitin conjugation factor E4 A	EKEAGLQMFGQLAR	EK[28.0313]EAGLQMFGQLAR	2K(28.0313)	R	F	793	806	14	25.5432	25.682	25.4762	23.521	25.9805	25.9195	25.7965	25.0056	0.506492	0.799949	-0.619934	-1.10488			1	2	1	0	1	1	1	1	48895348	53832384	46675644	0	66207720	63466096	58278256	33686036	sp|E9Q735|UBE4A_MOUSE	2	UBE4A_MOUSE
E9Q735	Ube4a	Ubiquitin conjugation factor E4 A	GEWESLTPEAR	GEWESLTPEAR		R	R	781	791	11	25.1592	25.2326	25.3999	24.957	25.2672	25.2651	25.2492	25.1411	0.174857	0.922403	-0.0434594	-0.449924			1	1	1	1	2	2	1	1	37470312	39424876	44272568	32569736	40380936	40323988	39882572	37001052	sp|E9Q735|UBE4A_MOUSE	2	UBE4A_MOUSE
E9Q735	Ube4a	Ubiquitin conjugation factor E4 A	HLLSDQTDPFNR	HLLSDQTDPFNR		R	S	984	995	12	26.8426	26.4988	26.2776	26.394	22.3679	26.6293	26.536	24.0671	0.760172	0.721018	1.60318	1.54326			1	1	0	1	0	0	1	0	120343784	94826136	81350056	88181872	0	103803808	97301832	0	sp|E9Q735|UBE4A_MOUSE	2	UBE4A_MOUSE
E9Q735	Ube4a	Ubiquitin conjugation factor E4 A	IFLITLDNSDPSLKSGNGIPSR	IFLITLDNSDPSLK[28.0313]SGNGIPSR	14K(28.0313)	R	C	91	112	22	26.9632	26.3705	26.6566	26.4929	24.0272	26.7149	26.7046	26.95	0.312335	0.869204	0.521622	0.740145			2	2	0	2	0	1	1	2	130836184	86760488	105785384	94437984	0	110146968	109364720	129649752	sp|E9Q735|UBE4A_MOUSE	3	UBE4A_MOUSE
E9Q735	Ube4a	Ubiquitin conjugation factor E4 A	LLTFNPTYCVLKDLNDEER	LLTFNPTYC[57.0214]VLK[28.0313]DLNDEER	12K(28.0313), 9C(57.0214)	R	K	457	475	19	26.0403	26.237	26.0644	26.1717	26.4897	26.4245	26.421	25.8898	0.565191	0.781053	-0.177882	-1.20897			0	1	1	1	1	1	1	1	69010512	79091808	70173112	75592176	94232976	90066968	89849168	62173092	sp|E9Q735|UBE4A_MOUSE	3	UBE4A_MOUSE
E9Q735	Ube4a	Ubiquitin conjugation factor E4 A	RPMYPILR	RPMYPILR		R	Y	746	753	8	26.6337	25.4012	26.518	26.1277	26.3826	26.3554	26.4383	25.6516	0.0381189	0.982655	-0.0368218	-0.110035			1	1	1	0	1	1	1	1	104119232	44310648	96097272	73319904	87487568	85852232	90930648	52711072	sp|E9Q735|UBE4A_MOUSE	2	UBE4A_MOUSE
E9Q735	Ube4a	Ubiquitin conjugation factor E4 A	SPLTMDQIRPNTELKEKIQR	SPLTMDQIRPNTELK[28.0313]EK[28.0313]IQR	15K(28.0313), 17K(28.0313)	R	W	996	1015	20	26.539	26.637	26.4601	26.5515	27.035	26.2128	26.9476	26.5448	0.299131	0.874177	-0.138186	-0.713745			2	2	2	3	2	2	2	2	165889728	186836736	157210816	178028320	230705424	130468000	220748016	165103776	sp|E9Q735|UBE4A_MOUSE	4,5	UBE4A_MOUSE
E9Q735	Ube4a	Ubiquitin conjugation factor E4 A	SYSPTLFAQTVR	SYSPTLFAQTVR		R	V	900	911	12	25.8262	26.4346	25.9195	25.9237	26.448	26.2078	26.1636	26.3961	0.912194	0.676619	-0.277905	-1.79731			2	3	1	2	2	2	1	2	59491880	90702192	63468128	63650108	91548552	77507296	75169568	88313008	sp|E9Q735|UBE4A_MOUSE	2	UBE4A_MOUSE
E9Q735	Ube4a	Ubiquitin conjugation factor E4 A	TFPEVMIPVFDILLSR	TFPEVMIPVFDILLSR		R	I	264	279	16	22.3953	23.7303	24.0673	23.5414	22.8104	22.9641	23.5398	23.396	0.261441	0.889707	0.255982	0.636874			1	1	0	0	1	1	1	1	5.51627e+06	0	0	12208753	7.35561e+06	8.18256e+06	12195179	11038093	sp|E9Q735|UBE4A_MOUSE	2	UBE4A_MOUSE
E9Q735	Ube4a	Ubiquitin conjugation factor E4 A	VLKKINKPGNMIVAFSNLAER	VLK[28.0313]K[28.0313]INK[28.0313]PGNMIVAFSNLAER	3K(28.0313), 4K(28.0313), 7K(28.0313)	R	I	912	932	21	28.7074	30.4894	30.3688	30.3819	30.0062	29.7155	30.2333	28.7633	0.231222	0.90135	0.307271	0.573426			1	1	2	1	2	3	1	2	438315776	1507370750	1386483580	1399113600	1078391420	881575100	1262215940	455633408	sp|E9Q735|UBE4A_MOUSE	4	UBE4A_MOUSE
Q9ES00	Ube4b	Ubiquitin conjugation factor E4 B	AEIDYSDAPDEFRDPLMDTLMTDPVR	AEIDYSDAPDEFRDPLMDTLMTDPVR		R	L	1092	1117	26	22.7245	23.0495	23.5729	26.5667	25.9881	25.9732	23.2482	25.9918	0.552	0.784769	-1.32191	-1.18576			1	0	0	2	1	1	2	0	0	0	0	99398176	66558916	65871624	0	66728048	sp|Q9ES00|UBE4B_MOUSE	3	UBE4B_MOUSE
Q9ES00	Ube4b	Ubiquitin conjugation factor E4 B	ENPPGPPIAASAPGPSQSLGLNVHNMTPATSPIGAAGVAHR	ENPPGPPIAASAPGPSQSLGLNVHNMTPATSPIGAAGVAHR		R	S	35	75	41	22.8229	26.4555	26.2212	26.6003	26.4729	27.2484	26.4053	26.5884	0.587425	0.773836	-1.15376	-1.24787			0	1	1	1	1	0	1	1	0	92025920	78229256	101741160	93137616	159440704	88875168	100905336	sp|Q9ES00|UBE4B_MOUSE	4	UBE4B_MOUSE
Q9ES00	Ube4b	Ubiquitin conjugation factor E4 B	FAKAIADDQR	FAK[28.0313]AIADDQR	3K(28.0313)	R	S	1038	1047	10	25.1057	24.9171	24.5766	24.4068	24.6927	24.976	24.481	24.3311	0.253733	0.892947	0.131353	0.620854			0	0	1	0	1	0	0	0	36105896	31681724	25020706	22242500	27117660	33001646	23416988	21105060	sp|Q9ES00|UBE4B_MOUSE	2	UBE4B_MOUSE
Q9ES00	Ube4b	Ubiquitin conjugation factor E4 B	HLLNSPTDPFNR	HLLNSPTDPFNR		R	Q	1132	1143	12	26.9261	26.9436	27.1469	26.8559	27.1544	26.8044	26.9567	27.129	0.160538	0.928426	-0.0429358	-0.417307			1	1	1	1	1	1	1	1	127519328	129073944	148605904	121463408	149373712	117197536	130246464	146769808	sp|Q9ES00|UBE4B_MOUSE	2	UBE4B_MOUSE
Q9ES00	Ube4b	Ubiquitin conjugation factor E4 B	INATMEDVNER	INATMEDVNER		R	L	598	608	11	23.6309	23.9463	23.3823	23.7956	23.7496	23.7884	24.1956	24.8372	0.80678	0.70684	-0.45388	-1.62151			2	1	0	0	1	2	2	2	12990069	16164509	10934145	0	14103818	14488168	19213038	29973612	sp|Q9ES00|UBE4B_MOUSE	2	UBE4B_MOUSE
Q9ES00	Ube4b	Ubiquitin conjugation factor E4 B	ITLPNDETR	ITLPNDETR		R	I	589	597	9	25.4019	25.2699	24.6708	24.8827	25.0438	24.8131	25.1709	25.7654	0.214316	0.90766	-0.141978	-0.537137			2	1	2	2	2	2	2	2	44334240	40457532	26708918	30933392	34588256	29477884	37774584	57037080	sp|Q9ES00|UBE4B_MOUSE	2	UBE4B_MOUSE
Q9ES00	Ube4b	Ubiquitin conjugation factor E4 B	LAGGQTSQPTTPLTSPQR	LAGGQTSQPTTPLTSPQR		R	E	17	34	18	26.3339	26.373	26.3083	26.3276	26.2059	26.3164	26.5787	26.3499	0.127622	0.942984	-0.0270195	-0.340089			1	1	1	1	1	1	1	1	84587456	86908392	83094544	84217696	77402968	83567832	100224368	85528024	sp|Q9ES00|UBE4B_MOUSE	2	UBE4B_MOUSE
Q9ES00	Ube4b	Ubiquitin conjugation factor E4 B	LPSGTVMDR	LPSGTVMDR		R	S	1118	1126	9	25.0239	26.1641	24.6021	24.7779	26.2745	26.1449	24.521	24.9323	0.235029	0.899754	-0.326167	-0.581516			2	2	2	2	2	2	2	2	34115092	75195600	25466364	28766804	81173680	74197976	24074612	32016486	sp|Q9ES00|UBE4B_MOUSE	2	UBE4B_MOUSE
Q9ES00	Ube4b	Ubiquitin conjugation factor E4 B	LRPELGPR	LRPELGPR		F	L	980	987	8	27.4584	22.9057	27.3879	27.3451	26.4633	27.6562	27.3869	27.4218	0.358379	0.852599	-0.957767	-0.830306			0	0	0	0	0	0	1	0	184421280	0	175620304	170492800	92522696	211524784	175503248	179793872	sp|Q9ES00|UBE4B_MOUSE	2	UBE4B_MOUSE
Q9ES00	Ube4b	Ubiquitin conjugation factor E4 B	MEELSADEIRR	n[42.0106]MEELSADEIRR	N-term(42.0106)	-	R	1	11	11	24.0191	24.402	22.5255	24.5538	24.5296	23.8068	24.8991	23.5967	0.243734	0.897064	-0.332942	-0.599908			0	0	0	1	1	0	1	0	17001028	22168780	0	24627794	24217814	0	31288754	0	sp|Q9ES00|UBE4B_MOUSE	2	UBE4B_MOUSE
Q9ES00	Ube4b	Ubiquitin conjugation factor E4 B	NLPYGFIQELVR	NLPYGFIQELVR		R	T	367	378	12	26.342	26.2393	26.2804	26.2459	26.3987	26.4862	26.4294	26.3961	2.51752	0.157104	-0.150724	-4.7882			1	2	1	2	2	1	2	2	85062808	79214808	81507400	79579208	88473680	94001784	90376720	88313360	sp|Q9ES00|UBE4B_MOUSE	2	UBE4B_MOUSE
Q9ES00	Ube4b	Ubiquitin conjugation factor E4 B	SQPAVSQLLSNIR	SQPAVSQLLSNIR		C	S	320	332	13	26.8261	27.1055	26.915	26.8224	26.8531	27.0525	26.7147	27.5051	0.25207	0.893888	-0.114079	-0.617383			1	1	1	1	1	1	1	1	118980824	144399472	126538360	118676080	121222128	139193696	110133376	190490016	sp|Q9ES00|UBE4B_MOUSE	2	UBE4B_MOUSE
Q9ES00	Ube4b	Ubiquitin conjugation factor E4 B	SYSKELFEEVISKMR	SYSK[28.0313]ELFEEVISK[28.0313]MR	13K(28.0313), 4K(28.0313)	R	K	1048	1062	15	25.7752	25.7752	26.5029	26.7141	26.4863	25.8821	26.3428	26.5417	0.16329	0.927594	-0.121404	-0.423618			1	2	2	2	2	2	2	2	57426592	57424720	95099528	110089184	94012088	61844996	85110976	97689024	sp|Q9ES00|UBE4B_MOUSE	3	UBE4B_MOUSE
Q9ES00	Ube4b	Ubiquitin conjugation factor E4 B	TVEDLKNNESQWKDSPLATR	TVEDLK[28.0313]NNESQWK[28.0313]DSPLATR	13K(28.0313), 6K(28.0313)	R	H	660	679	20	29.6159	30.0179	29.6741	29.6716	30.0774	29.7722	29.9059	30.0936	0.925369	0.671145	-0.217412	-1.81922			3	3	3	3	4	3	3	3	822774720	1087170050	856622530	855132290	1132941440	916928060	1005913470	1145742850	sp|Q9ES00|UBE4B_MOUSE	3	UBE4B_MOUSE
Q9ES00	Ube4b	Ubiquitin conjugation factor E4 B	VGIEEKKAPKMCSQPAVSQLLSNIR	VGIEEK[28.0313]K[28.0313]APK[28.0313]MC[57.0214]SQPAVSQLLSNIR	10K(28.0313), 12C(57.0214), 6K(28.0313), 7K(28.0313)	R	S	308	332	25	27.9889	28.2736	27.7062	27.5779	27.465	27.5006	22.9116	26.5257	0.810034	0.70671	1.78595	1.62696			1	1	1	1	1	2	0	1	266372496	324484768	218973808	200347216	185256336	189886160	0	96610408	sp|Q9ES00|UBE4B_MOUSE	4	UBE4B_MOUSE
Q78JW9	Ubfd1	Ubiquitin domain-containing protein UBFD1	KGLVPEDKTLR	K[28.0313]GLVPEDK[28.0313]TLR	1K(28.0313), 8K(28.0313)	Y	E	189	199	11	26.3247	26.0451	27.4756	24.0959	26.1852	28.6226	29.3746	22.4783	0.152593	0.931852	-0.679827	-0.398965			1	1	1	1	2	1	1	1	84044824	69240728	186633280	0	76299280	413293152	696046080	0	sp|Q78JW9|UBFD1_MOUSE	3	UBFD1_MOUSE
Q78JW9	Ubfd1	Ubiquitin domain-containing protein UBFD1	LPTVPLSGMYNKSGGKVR	LPTVPLSGMYNK[28.0313]SGGK[28.0313]VR	12K(28.0313), 16K(28.0313)	R	L	272	289	18	26.2901	26.6353	26.443	26.7812	26.769	26.4408	26.7717	26.5172	0.260486	0.890428	-0.0872998	-0.634896			2	2	2	2	2	2	2	2	117460688	152128592	133126304	177445456	114356224	130273856	176212640	138315648	sp|Q78JW9|UBFD1_MOUSE	3,4	UBFD1_MOUSE
Q78JW9	Ubfd1	Ubiquitin domain-containing protein UBFD1	LTFKLEQDQLWIGTKER	LTFK[28.0313]LEQDQLWIGTK[28.0313]ER	15K(28.0313), 4K(28.0313)	R	T	290	306	17	25.8036	26.2911	26.714	27.5823	26.6183	26.3117	26.3515	25.7399	0.350557	0.854937	0.342429	0.815184			1	2	1	3	2	2	2	1	44250148	156229824	83171672	151827056	204897376	157025616	137361824	116093224	sp|Q78JW9|UBFD1_MOUSE	3,4	UBFD1_MOUSE
Q78JW9	Ubfd1	Ubiquitin domain-containing protein UBFD1	SITGLPPAMQKVMYKGLVPEDKTLR	SITGLPPAMQK[28.0313]VMYK[28.0313]GLVPEDK[28.0313]TLR	11K(28.0313), 15K(28.0313), 22K(28.0313)	H	E	175	199	25	22.632	26.3091	26.0327	26.7216	22.054	23.1175	26.9633	23.8902	0.450056	0.818302	1.41762	1.00258			0	1	1	1	0	0	2	0	0	83145504	68646040	110665904	0	0	130844432	0	sp|Q78JW9|UBFD1_MOUSE	4	UBFD1_MOUSE
Q78JW9	Ubfd1	Ubiquitin domain-containing protein UBFD1	YKGLVPEDKTLR	Y[28.0313]K[28.0313]GLVPEDK[28.0313]TLR	1Y(28.0313), 2K(28.0313), 9K(28.0313)	M	E	188	199	12	26.0982	27.1906	25.7617	25.8563	25.1051	25.6181	24.9923	24.8825	1.58304	0.445242	1.07722	2.93494			1	1	1	0	0	0	0	0	71833976	153177744	56893148	60747368	36090732	51499844	33375548	30929726	sp|Q78JW9|UBFD1_MOUSE	3	UBFD1_MOUSE
Q78JW9	Ubfd1	Ubiquitin domain-containing protein UBFD1	YKGLVPEDKTLR	YK[28.0313]GLVPEDK[28.0313]TLR	2K(28.0313), 9K(28.0313)	M	E	188	199	12	28.3118	28.2914	29.238	27.8252	28.2273	29.3864	29.0757	28.2008	0.304969	0.872451	-0.305935	-0.725449			1	1	1	1	2	0	1	1	333193504	328507456	633172540	237796352	314230304	701749950	565776580	308515584	sp|Q78JW9|UBFD1_MOUSE	3	UBFD1_MOUSE
P21126	Ubl4a	Ubiquitin-like protein 4A	HFSVADASR	HFSVADASR		R	V	106	114	9	24.0216	26.7164	25.9188	23.4522	26.3496	26.9388	24.6014	26.5089	0.535442	0.789331	-1.07244	-1.15648			0	1	0	0	1	1	0	1	0	110263920	63435840	0	85509208	128644288	0	95492216	sp|P21126|UBL4A_MOUSE	2	UBL4A_MOUSE
P21126	Ubl4a	Ubiquitin-like protein 4A	MQLTVKALQGR	M[28.0313]QLTVK[28.0313]ALQGR	1M(28.0313), 6K(28.0313)	-	E	1	11	11	27.6453	28.2143	27.6185	27.9807	27.4724	27.8662	26.9862	28.1649	0.357618	0.852901	0.242288	0.828838			2	2	1	2	2	2	2	2	209930352	311415232	206062720	264865264	186213936	244652400	132937016	300945824	sp|P21126|UBL4A_MOUSE	3	UBL4A_MOUSE
Q9EPV8	Ubl5	Ubiquitin-like protein 5	MIEVVCNDR	M[28.0313]IEVVC[57.0214]NDR	1M(28.0313), 6C(57.0214)	-	L	1	9	9	27.1161	26.6101	26.7019	26.3533	26.8769	26.7937	27.0772	27.1967	0.786029	0.712034	-0.290781	-1.58673			1	1	1	1	1	1	1	1	145469216	102432672	109160488	85729112	123241864	116331384	141595824	153826720	sp|Q9EPV8|UBL5_MOUSE	2	UBL5_MOUSE
Q9EPV8	Ubl5	Ubiquitin-like protein 5	NTDDTIGDLKKLIAAQTGTR	NTDDTIGDLK[28.0313]K[28.0313]LIAAQTGTR	10K(28.0313), 11K(28.0313)	C	W	19	38	20	28.1039	29.1418	28.2436	28.4239	28.1839	28.2471	29.1549	28.7904	0.133664	0.940598	-0.115788	-0.354512			3	3	3	2	6	3	4	3	288480064	592317760	317805376	360105504	304933504	318582496	597707260	464268864	sp|Q9EPV8|UBL5_MOUSE	3	UBL5_MOUSE
Q91W67	Ubl7	Ubiquitin-like protein 7	DMGIQDDELSLR	DMGIQDDELSLR		R	A	347	358	12	24.5211	24.5373	24.9799	24.6539	24.7317	24.8407	24.8482	24.6013	0.282571	0.88147	-0.0824342	-0.680258			0	0	1	0	1	1	1	1	24075368	24347908	33089468	26398238	27860352	30046368	30202730	25452778	sp|Q91W67|UBL7_MOUSE	2	UBL7_MOUSE
Q91W67	Ubl7	Ubiquitin-like protein 7	KLKDDQTLDFYGIQPGSTVHVLR	K[56.0626]LKDDQTLDFYGIQPGSTVHVLR	1K(56.0626)	R	K	69	91	23	24.2811	25.9642	26.487	26.6275	26.0075	24.0796	26.3654	24.3184	0.351602	0.854647	0.647216	0.817208			0	1	0	1	1	0	1	0	0	65463552	94057840	103672440	67458496	0	86451456	0	sp|Q91W67|UBL7_MOUSE	4	UBL7_MOUSE
Q91W67	Ubl7	Ubiquitin-like protein 7	KSWPEPDQKPEPVDKVAALR	K[28.0313]SWPEPDQK[28.0313]PEPVDK[28.0313]VAALR	15K(28.0313), 1K(28.0313), 9K(28.0313)	R	E	92	111	20	30.7245	31.0196	30.8658	30.4272	30.5063	29.7509	30.2335	29.0803	1.37378	0.52597	0.866533	2.57082			2	3	4	4	2	2	3	1	1774198660	3233654780	2011067650	1520174850	1625466500	860215300	1165479170	567599740	sp|Q91W67|UBL7_MOUSE	3,4	UBL7_MOUSE
Q8BGR9	Ublcp1	Ubiquitin-like domain-containing CTD phosphatase 1	EENLLKVSR	EENLLK[28.0313]VSR	6K(28.0313)	R	R	112	120	9	27.5861	27.8563	27.4528	27.3835	27.8962	27.9524	27.6161	27.4805	0.495426	0.80314	-0.166601	-1.08501			2	3	3	2	2	2	2	2	201489008	242992800	183698240	175093136	249794384	259730336	205717120	187262544	sp|Q8BGR9|UBCP1_MOUSE	2	UBCP1_MOUSE
Q8BGR9	Ublcp1	Ubiquitin-like domain-containing CTD phosphatase 1	EGKKLLVLDVDYTLFDHR	EGK[28.0313]K[28.0313]LLVLDVDYTLFDHR	3K(28.0313), 4K(28.0313)	R	S	135	152	18	25.4664	26.2193	23.049	28.3296	26.6121	23.7502	26.4185	24.5081	0.128288	0.942601	0.443852	0.341683			1	1	0	0	1	0	1	0	46362020	78126824	0	337333568	102573312	0	89694784	0	sp|Q8BGR9|UBCP1_MOUSE	4	UBCP1_MOUSE
Q8BGR9	Ublcp1	Ubiquitin-like domain-containing CTD phosphatase 1	LLVLDVDYTLFDHR	LLVLDVDYTLFDHR		K	S	139	152	14	24.7276	24.481	24.5658	22.6328	24.6769	24.9314	23.9925	25.11	0.474472	0.809985	-0.575894	-1.04714			1	1	1	0	1	1	0	1	27780804	23415752	24834218	0	26821342	31995932	16689716	36212984	sp|Q8BGR9|UBCP1_MOUSE	3	UBCP1_MOUSE
Q8BGR9	Ublcp1	Ubiquitin-like domain-containing CTD phosphatase 1	VKEYKVEVLNPPR	VK[28.0313]EYK[28.0313]VEVLNPPR	2K(28.0313), 5K(28.0313)	R	E	122	134	13	28.4629	28.5259	28.506	28.2448	28.3417	28.2791	28.413	27.9304	0.763501	0.719541	0.193829	1.54887			4	4	4	3	4	4	4	3	492450848	513960672	497013248	433334656	431759232	441974592	478017536	341306848	sp|Q8BGR9|UBCP1_MOUSE	2,3	UBCP1_MOUSE
Q4G0F8	Ubn1	Ubinuclein-1	CPEFFYPELVKNIR	C[57.0214]PEFFYPELVK[28.0313]NIR	11K(28.0313), 1C(57.0214)	R	G	59	72	14	26.0042	23.117	24.3011	25.2674	26.6151	25.9041	25.7644	26.7362	1.24779	0.570784	-1.58252	-2.35692			1	0	0	0	2	0	0	0	67306600	0	0	40385996	102787168	62793004	56996508	111790064	sp|Q4G0F8|UBN1_MOUSE	3	UBN1_MOUSE
Q4G0F8	Ubn1	Ubinuclein-1	EEEHKPVAVSSIEAQGLR	EEEHK[28.0313]PVAVSSIEAQGLR	5K(28.0313)	R	E	263	280	18	26.4594	26.465	25.8919	26.5976	26.3041	26.2287	26.3765	25.9669	0.314201	0.868533	0.134443	0.743855			1	0	1	0	1	2	1	0	92273608	92631184	62265132	101551024	82856744	78635208	87119640	65586944	sp|Q4G0F8|UBN1_MOUSE	3	UBN1_MOUSE
Q4G0F8	Ubn1	Ubinuclein-1	ITLTLFEPDHKR	ITLTLFEPDHK[28.0313]R	11K(28.0313)	R	C	47	58	12	24.6236	24.4865	24.5756	24.5355	24.7222	24.6844	24.5662	24.278	0.0241387	0.988676	-0.00740147	-0.0706989			1	1	0	0	1	1	1	1	25848202	23505456	25003632	24318266	27677672	26961912	24840290	20342760	sp|Q4G0F8|UBN1_MOUSE	3	UBN1_MOUSE
Q4G0F8	Ubn1	Ubinuclein-1	KEEVGGTEQHQDCEPAAAAVR	K[28.0313]EEVGGTEQHQDC[57.0214]EPAAAAVR	13C(57.0214), 1K(28.0313)	R	I	26	46	21	26.7124	25.8984	23.1556	23.4968	22.8458	26.7368	26.0409	26.5291	0.230229	0.901657	-0.722383	-0.571311			1	0	0	0	0	0	2	1	109957456	62546440	0	0	0	111838024	69038320	96840608	sp|Q4G0F8|UBN1_MOUSE	3	UBN1_MOUSE
Q4G0F8	Ubn1	Ubinuclein-1	LKEPLQKLKDAIGR	LK[28.0313]EPLQK[28.0313]LK[28.0313]DAIGR	2K(28.0313), 7K(28.0313), 9K(28.0313)	R	A	441	454	14	22.7044	25.1086	25.437	25.481	25.2077	23.1997	25.1213	24.3033	0.101699	0.954883	0.224734	0.276795			0	1	1	1	1	0	1	0	0	36176548	45425596	46833300	38749704	0	36497572	0	sp|Q4G0F8|UBN1_MOUSE	4	UBN1_MOUSE
Q4G0F8	Ubn1	Ubinuclein-1	NPASSVDAVSKELATLNSR	NPASSVDAVSK[28.0313]ELATLNSR	11K(28.0313)	R	A	668	686	19	24.9007	25.015	24.6812	24.817	23.951	24.63	24.3427	24.4216	1.76492	0.375886	0.517109	3.26309			1	1	1	1	0	1	0	0	31323554	33904480	26901608	29556274	16217434	25964608	21276072	0	sp|Q4G0F8|UBN1_MOUSE	2	UBN1_MOUSE
Q4G0F8	Ubn1	Ubinuclein-1	QPSSFPEGLPIPLEKR	QPSSFPEGLPIPLEK[28.0313]R	15K(28.0313)	R	V	349	364	16	26.3895	26.2626	26.4154	26.1653	26.4667	26.0305	26.6154	26.5119	0.288392	0.87963	-0.0979552	-0.69208			1	2	0	1	2	2	1	2	87907520	80507080	89501304	75253768	92739592	68542336	102813432	95695776	sp|Q4G0F8|UBN1_MOUSE	3	UBN1_MOUSE
Q4G0F8	Ubn1	Ubinuclein-1	QVVKIKLESR	QVVK[28.0313]IK[28.0313]LESR	4K(28.0313), 6K(28.0313)	C	D	525	534	10	27.0586	26.3695	27.7002	26.2056	27.462	27.1899	27.3788	24.5316	0.0894093	0.960301	0.192871	0.245925			0	0	1	1	1	0	0	0	139784784	86695424	218062976	77387288	184880016	153103616	174522848	24251616	sp|Q4G0F8|UBN1_MOUSE	3	UBN1_MOUSE
Q4G0F8	Ubn1	Ubinuclein-1	VKELAQAAR	VK[28.0313]ELAQAAR	2K(28.0313)	R	A	365	373	9	27.1824	26.4358	26.38	26.5234	26.1847	26.9468	25.9868	27.1951	0.0529045	0.976886	0.0520921	0.150489			1	2	0	0	1	0	1	1	152311904	90776536	87334112	96457904	76274072	129360408	66495156	153650896	sp|Q4G0F8|UBN1_MOUSE	2	UBN1_MOUSE
Q80WC1	Ubn2	Ubinuclein-2	AEPPPRPPKETVR	AEPPPRPPK[28.0313]ETVR	9K(28.0313)	R	L	102	114	13	25.9998	25.3582	23.2109	21.5979	26.5931	25.3868	23.2693	25.4365	0.407013	0.833478	-1.1297	-0.922757			1	0	0	0	0	0	0	0	67101196	43010996	0	0	101233072	43871612	0	45409124	sp|Q80WC1|UBN2_MOUSE	3	UBN2_MOUSE
Q811S7	Ubp1	Upstream-binding protein 1	AATSPAVKLHDETLTYLNQGQSYEIR	AATSPAVK[28.0313]LHDETLTYLNQGQSYEIR	8K(28.0313)	C	M	70	95	26	25.6605	25.3834	25.5605	25.5144	25.0729	25.1371	25.7539	24.5992	0.790929	0.710678	0.388933	1.59495			3	1	2	2	1	0	2	0	53038460	43768268	49486204	47928540	35294572	36899616	56583728	25414802	sp|Q811S7|UBIP1_MOUSE	3	UBIP1_MOUSE	Tfcp2	sp|Q9ERA0|TFCP2_MOUSE
Q811S7	Ubp1	Upstream-binding protein 1	KLASVFNIPFHQINQVYR	K[28.0313]LASVFNIPFHQINQVYR	1K(28.0313)	R	Q	481	498	18	29.9563	29.9703	29.3849	29.2594	29.0447	29.1433	29.5269	29.3164	0.909173	0.677786	0.384924	1.79229			2	2	2	2	2	3	2	2	1041718910	1051882820	701021120	642616190	553748160	592927550	773546370	668506690	sp|Q811S7|UBIP1_MOUSE	3	UBIP1_MOUSE
Q811S7	Ubp1	Upstream-binding protein 1	KMGDMPELSGKLVKSIIR	K[28.0313]MGDMPELSGK[28.0313]LVK[28.0313]SIIR	11K(28.0313), 14K(28.0313), 1K(28.0313)	R	V	101	118	18	29.9353	29.8474	30.0483	30.2157	30.0722	29.7393	29.7665	29.6213	0.852887	0.69678	0.211841	1.69856			3	3	2	3	4	5	3	3	1026658750	965945860	1110313730	1246944260	1128870780	896246980	913287040	825868350	sp|Q811S7|UBIP1_MOUSE	4	UBIP1_MOUSE
Q811S7	Ubp1	Upstream-binding protein 1	LYNSLKSR	LYNSLK[28.0313]SR	6K(28.0313)	R	S	417	424	8	25.1942	25.0191	25.1393	25.1849	24.8735	24.9689	24.9788	25.129	1.16164	0.600889	0.146853	2.21232			1	1	1	1	1	1	1	1	38388676	34002840	36955980	38143784	30737568	32838270	33064782	36692948	sp|Q811S7|UBIP1_MOUSE	2	UBIP1_MOUSE
Q811S7	Ubp1	Upstream-binding protein 1	TNPSQLNAVEFLWDPAKR	TNPSQLNAVEFLWDPAK[28.0313]R	17K(28.0313)	R	T	162	179	18	26.5902	27.0332	26.7466	26.6277	27.0678	26.7264	26.7199	26.757	0.207963	0.909786	-0.0683818	-0.523342			2	3	2	3	3	3	3	3	101025960	137342656	112595256	103690640	140680160	111033528	110532584	113412456	sp|Q811S7|UBIP1_MOUSE	3	UBIP1_MOUSE
Q8R317	Ubqln1	Ubiquilin-1	ALSNLESIPGGYNALR	ALSNLESIPGGYNALR		R	R	249	264	16	28.2764	28.3709	28.4573	28.2559	28.8154	28.3436	28.8462	28.2353	0.638518	0.756595	-0.220006	-1.33638			1	1	1	1	1	1	1	1	325109920	347132544	368554400	320537728	472381344	340626560	482588416	315988512	sp|Q8R317|UBQL1_MOUSE	2	UBQL1_MOUSE	Ubqln2	sp|Q9QZM0|UBQL2_MOUSE
Q8R317	Ubqln1	Ubiquilin-1	NPAMMQEMMR	NPAMMQEMMR		R	N	235	244	10	26.6208	26.4773	26.5426	26.8827	26.3397	26.5514	26.0874	26.639	0.730272	0.72869	0.226486	1.49282			2	2	2	1	2	2	2	2	103196600	93421344	97751312	123736376	84928648	98347176	71298040	104501296	sp|Q8R317|UBQL1_MOUSE	2	UBQL1_MOUSE	Ubqln2, Ubqln4	sp|Q99NB8|UBQL4_MOUSE, sp|Q9QZM0|UBQL2_MOUSE
Q8R317	Ubqln1	Ubiquilin-1	NPEISHMLNNPDIMR	NPEISHMLNNPDIMR		R	Q	213	227	15	26.4574	26.507	26.4314	26.4433	27.0394	23.2764	26.9359	26.2794	0.268709	0.886781	0.576984	0.651882			1	1	1	1	1	1	1	1	92141712	95366376	90498120	91246168	137936400	0	128384336	81447040	sp|Q8R317|UBQL1_MOUSE	2	UBQL1_MOUSE
Q8R317	Ubqln1	Ubiquilin-1	QLIMANPQMQQLIQR	QLIM[15.9949]ANPQMQQLIQR	4M(15.9949)	R	N	198	212	15	24.7454	22.9902	25.2494	28.8205	23.0687	22.4965	23.4227	24.5078	0.797094	0.709555	2.07749	1.60529			1	0	1	0	0	0	0	1	28126420	0	39887928	474047968	0	0	0	23854864	sp|Q8R317|UBQL1_MOUSE	2	UBQL1_MOUSE	Ubqln2	sp|Q9QZM0|UBQL2_MOUSE
Q8R317	Ubqln1	Ubiquilin-1	QLIMANPQMQQLIQR	QLIMANPQMQQLIQR		R	N	198	212	15	28.4036	28.2233	28.4058	28.1764	28.5929	28.1584	28.6793	28.0578	0.161964	0.927985	-0.0698152	-0.42058			1	1	1	0	1	1	1	1	355099072	313363136	355620992	303349632	404871488	299583584	429860480	279404032	sp|Q8R317|UBQL1_MOUSE	2	UBQL1_MOUSE	Ubqln2	sp|Q9QZM0|UBQL2_MOUSE
Q8R317	Ubqln1	Ubiquilin-1	QTLELAR	QTLELAR		R	N	228	234	7	26.085	25.949	25.4847	25.9723	26.4305	26.411	26.6368	26.2068	1.86351	0.342156	-0.54855	-3.44643			1	1	0	0	1	0	0	0	71179392	64778044	46951216	65833272	90444024	89226768	104346104	77454000	sp|Q8R317|UBQL1_MOUSE	2	UBQL1_MOUSE
Q9QZM0	Ubqln2	Ubiquilin-2	AENGESSGPPRPSR	n[42.0106]AENGESSGPPRPSR	N-term(42.0106)	M	G	2	15	14	23.2329	23.3781	24.233	23.2263	23.9289	23.4541	22.76	23.5625	0.0972782	0.956379	0.0911956	0.265757			0	0	1	0	1	0	0	0	0	0	19717730	0	15970742	11491477	7.10309e+06	0	sp|Q9QZM0|UBQL2_MOUSE	2	UBQL2_MOUSE
Q9QZM0	Ubqln2	Ubiquilin-2	NPEISHLLNNPDIMR	NPEISHLLNNPDIMR		R	Q	229	243	15	26.4521	22.8151	26.503	26.3993	26.8631	26.3828	26.7812	26.4604	0.54719	0.785968	-1.0795	-1.17727			2	0	1	1	1	1	2	2	91809880	0	95106168	88506656	122064360	87502528	115334952	92338672	sp|Q9QZM0|UBQL2_MOUSE	2	UBQL2_MOUSE
Q99NB8	Ubqln4	Ubiquilin-4	AEPSGAETRPQIR	n[42.0106]AEPSGAETRPQIR	N-term(42.0106)	M	V	2	14	13	24.7221	24.4164	24.6384	24.1924	24.6652	24.5909	24.187	25.119	0.272021	0.885814	-0.14821	-0.658692			0	1	1	0	0	1	0	1	27675352	22391210	26114650	19170392	26604386	25270188	19099168	36439428	sp|Q99NB8|UBQL4_MOUSE	2	UBQL4_MOUSE
Q99NB8	Ubqln4	Ubiquilin-4	MYTDIQEPMFTAAR	MYTDIQEPMFTAAR		R	E	280	293	14	25.0644	25.2034	25.348	25.2043	25.2102	25.2869	25.0745	25.5771	0.282296	0.881771	-0.0821843	-0.679699			1	1	1	1	1	1	1	1	35086276	38634132	42707088	38659080	38817524	40937404	35333288	50059648	sp|Q99NB8|UBQL4_MOUSE	2	UBQL4_MOUSE
Q99NB8	Ubqln4	Ubiquilin-4	NQDRALSNLESVPGGYNALR	NQDRALSNLESVPGGYNALR		R	R	259	278	20	28.0515	28.1949	27.6534	28.2463	26.5893	28.3191	27.5213	27.674	0.640231	0.756478	0.510631	1.33933			0	0	1	0	0	1	0	1	278200160	307262720	211107616	318409696	100968320	334875520	192635424	214137168	sp|Q99NB8|UBQL4_MOUSE	3	UBQL4_MOUSE
O70481	Ubr1	E3 ubiquitin-protein ligase UBR1	AGTTKESLHCPLNEEVIAQAR	AGTTK[28.0313]ESLHC[57.0214]PLNEEVIAQAR	10C(57.0214), 5K(28.0313)	R	R	171	191	21	27.7623	27.8281	27.6825	28.2184	28.0527	28.0545	27.995	27.9633	0.551946	0.784753	-0.143556	-1.18566			1	2	1	1	2	2	2	2	227655040	238279984	215412880	312310272	278423680	278776864	267509184	261686224	sp|O70481|UBR1_MOUSE	3	UBR1_MOUSE
O70481	Ubr1	E3 ubiquitin-protein ligase UBR1	AQFLEGFR	AQFLEGFR		R	S	496	503	8	26.1466	24.2154	25.8494	25.8992	24.0148	23.9854	23.093	26.5431	0.61395	0.765095	1.11861	1.29397			0	0	0	0	0	0	1	1	74287328	0	60457200	62581060	0	0	0	97784416	sp|O70481|UBR1_MOUSE	2	UBR1_MOUSE
O70481	Ubr1	E3 ubiquitin-protein ligase UBR1	GCAYPAPYLDEYGETDPGLKR	GC[57.0214]AYPAPYLDEYGETDPGLK[28.0313]R	20K(28.0313), 2C(57.0214)	R	G	1692	1712	21	26.2125	27.0323	22.6868	23.7521	26.5307	26.5258	26.3997	23.5731	0.276192	0.884421	-0.836389	-0.667241			1	1	0	1	1	1	1	1	77758904	137255120	0	0	96946536	96618472	88529000	0	sp|O70481|UBR1_MOUSE	3	UBR1_MOUSE
O70481	Ubr1	E3 ubiquitin-protein ligase UBR1	GNPLHLSR	GNPLHLSR		R	E	1713	1720	8	24.7704	24.5901	24.6214	24.541	24.68	24.6761	24.7199	25.0028	0.73493	0.726367	-0.138987	-1.50069			1	1	1	1	1	1	1	1	28617498	25255814	25809676	24410948	26879472	26806904	27633860	33620788	sp|O70481|UBR1_MOUSE	2	UBR1_MOUSE
O70481	Ubr1	E3 ubiquitin-protein ligase UBR1	IALGPKR	IALGPK[28.0313]R	6K(28.0313)	R	G	1083	1089	7	28.8548	28.8002	26.3015	29.5989	27.7788	28.4884	28.7427	28.7296	0.0207559	0.990241	-0.0460033	-0.0610111			1	1	1	2	1	1	0	2	485462752	467451040	82708472	813146240	230278000	376580768	449179104	445116960	sp|O70481|UBR1_MOUSE	2	UBR1_MOUSE
O70481	Ubr1	E3 ubiquitin-protein ligase UBR1	LGSWMNKIMSYSSDFR	LGSWMNK[28.0313]IMSYSSDFR	7K(28.0313)	R	Q	317	332	16	26.3016	25.9671	26.0138	25.4635	26.239	23.8389	26.0031	22.5491	0.684961	0.742598	1.27896	1.41591			1	1	1	0	1	0	2	0	82714064	65594604	67752944	46268252	79200400	0	67252152	0	sp|O70481|UBR1_MOUSE	3	UBR1_MOUSE
O70481	Ubr1	E3 ubiquitin-protein ligase UBR1	LMLWDAKLYKGAR	LMLWDAK[28.0313]LYK[28.0313]GAR	10K(28.0313), 7K(28.0313)	R	K	355	367	13	27.4072	26.5833	27.3207	26.9519	26.6881	22.7389	26.8722	23.5244	1.00343	0.646848	2.10987	1.94888			1	0	1	1	1	0	1	0	177992832	100545728	167623328	129818200	108125496	0	122837568	0	sp|O70481|UBR1_MOUSE	3	UBR1_MOUSE
O70481	Ubr1	E3 ubiquitin-protein ligase UBR1	NNKFNFQGYSQDKLGR	NNK[28.0313]FNFQGYSQDK[28.0313]LGR	13K(28.0313), 3K(28.0313)	R	V	456	471	16	26.4238	26.591	26.2924	26.3856	26.1253	26.4365	26.4054	26.8991	0.0919507	0.958662	-0.0433969	-0.252357			2	1	0	1	0	1	1	0	90024360	101084320	82186808	87671992	73199392	90818760	88885992	125154376	sp|O70481|UBR1_MOUSE	3	UBR1_MOUSE
O70481	Ubr1	E3 ubiquitin-protein ligase UBR1	TLAGLHVR	TLAGLHVR		R	L	614	621	8	24.9698	25.0698	25.1536	24.9748	24.9035	24.8129	24.9464	25.2369	0.27287	0.885356	0.067071	0.660435			1	1	1	1	1	1	1	1	32858376	35217996	37324524	32973790	31384206	29472666	32331004	39542324	sp|O70481|UBR1_MOUSE	2	UBR1_MOUSE
O70481	Ubr1	E3 ubiquitin-protein ligase UBR1	WIQTVLAR	WIQTVLAR		R	I	1238	1245	8	25.9381	26.0749	25.9887	25.6204	25.8911	25.6901	26.3534	26.5579	0.433457	0.823619	-0.217591	-0.971999			1	1	0	0	0	1	0	1	64291008	70686536	66587016	51583216	62229184	54138404	85735944	98793208	sp|O70481|UBR1_MOUSE	2	UBR1_MOUSE
Q6WKZ8	Ubr2	E3 ubiquitin-protein ligase UBR2	AVTQQIKVVQMLR	AVTQQIK[28.0313]VVQMLR	7K(28.0313)	R	R	1249	1261	13	24.3021	24.7168	24.1958	24.5285	24.4932	24.2099	24.4257	24.3485	0.199895	0.912559	0.066484	0.505691			1	1	1	1	1	1	1	1	20685118	27573996	19215626	24199354	23614714	19404304	22535254	21360810	sp|Q6WKZ8|UBR2_MOUSE	2	UBR2_MOUSE
Q6WKZ8	Ubr2	E3 ubiquitin-protein ligase UBR2	EKIMAQMSEMQR	EK[28.0313]IMAQMSEMQR	2K(28.0313)	R	H	1043	1054	12	23.7831	23.8205	24.3041	23.5514	24.286	24.4781	23.9603	24.0557	0.842793	0.699105	-0.330233	-1.68172			1	0	0	0	1	0	1	1	14435261	14814791	20713878	0	20455896	23368896	16321343	17438278	sp|Q6WKZ8|UBR2_MOUSE	2	UBR2_MOUSE
Q6WKZ8	Ubr2	E3 ubiquitin-protein ligase UBR2	GNPLHLCQER	GNPLHLC[57.0214]QER	7C(57.0214)	R	F	1711	1720	10	25.0647	24.5196	25.041	24.9756	25.0039	25.0232	25.1423	25.1765	0.662104	0.749863	-0.186229	-1.37687			1	1	1	1	2	1	1	1	35094480	24050600	34522996	32990738	33644276	34097628	37033004	37921172	sp|Q6WKZ8|UBR2_MOUSE	2	UBR2_MOUSE
Q6WKZ8	Ubr2	E3 ubiquitin-protein ligase UBR2	ILSDEEKPVFGPLPCR	ILSDEEK[28.0313]PVFGPLPC[57.0214]R	15C(57.0214), 7K(28.0313)	R	L	1346	1361	16	28.7661	28.8861	27.849	28.1831	27.6597	28.4763	29.0855	29.0699	0.138215	0.938826	-0.151803	-0.365299			2	3	2	2	3	2	3	1	456505664	496110400	241761536	304757760	212027552	373450048	569642370	563544320	sp|Q6WKZ8|UBR2_MOUSE	3	UBR2_MOUSE
Q6WKZ8	Ubr2	E3 ubiquitin-protein ligase UBR2	LNFSDQPDLAQWTR	LNFSDQPDLAQWTR		R	A	1235	1248	14	26.7295	26.8133	23.1747	26.752	26.7166	26.6886	26.7466	26.7711	0.427818	0.826206	-0.863391	-0.961553			1	0	0	0	0	0	1	1	111271432	117921824	0	113022904	110282584	108163624	112600672	114530384	sp|Q6WKZ8|UBR2_MOUSE	2	UBR2_MOUSE
Q6WKZ8	Ubr2	E3 ubiquitin-protein ligase UBR2	LTTFGTAAYKVGLKVHPNEGDPR	LTTFGTAAYK[28.0313]VGLKVHPNEGDPR	10K(28.0313)	M	V	1305	1327	23	26.4603	26.9117	26.5644	26.6979	27.0184	26.7828	26.8393	27.2302	1.15663	0.601743	-0.309061	-2.20395			0	0	0	0	0	1	0	0	92328824	126252240	99237848	108863864	135938176	115454648	120070720	157432240	sp|Q6WKZ8|UBR2_MOUSE	4	UBR2_MOUSE
Q6WKZ8	Ubr2	E3 ubiquitin-protein ligase UBR2	VFKVGEPTYSCR	VFK[28.0313]VGEPTYSC[57.0214]R	11C(57.0214), 3K(28.0313)	R	D	102	113	12	23.951	23.8744	23.8386	23.802	24.0789	23.6933	23.957	23.9728	0.277883	0.883423	-0.0589838	-0.670698			1	0	0	0	0	0	0	1	16216707	15378828	15001619	14625893	17720226	0	16284071	16464281	sp|Q6WKZ8|UBR2_MOUSE	2	UBR2_MOUSE
Q6WKZ8	Ubr2	E3 ubiquitin-protein ligase UBR2	WLQATDLNR	WLQATDLNR		R	E	28	36	9	22.8987	24.3073	23.9481	22.0516	25.1953	25.632	23.2021	25.4753	1.07237	0.623198	-1.57474	-2.06346			0	0	0	0	1	1	0	1	0	0	0	0	38418844	51998632	0	46646836	sp|Q6WKZ8|UBR2_MOUSE	2	UBR2_MOUSE
Q6WKZ8	Ubr2	E3 ubiquitin-protein ligase UBR2	YFDSVQAKEQR	YFDSVQAK[28.0313]EQR	8K(28.0313)	R	R	1180	1190	11	26.2868	27.0677	25.9536	25.9321	26.4907	26.5065	26.1895	26.507	0.157336	0.929861	-0.113352	-0.409935			1	1	1	1	1	1	1	1	81867240	140662608	64986632	64024156	94294696	95332432	76528016	95367040	sp|Q6WKZ8|UBR2_MOUSE	2	UBR2_MOUSE
Q6WKZ8	Ubr2	E3 ubiquitin-protein ligase UBR2	YGDFQYCDQAKTVIVR	YGDFQYC[57.0214]DQAK[28.0313]TVIVR	11K(28.0313), 7C(57.0214)	R	N	274	289	16	28.7135	29.1062	29.2794	29.5509	28.6645	28.5965	29.4321	28.7731	0.525103	0.792443	0.295989	1.13812			3	2	2	2	2	2	2	2	440187744	577888900	651608190	786537860	425488064	405879168	724346110	458724800	sp|Q6WKZ8|UBR2_MOUSE	3	UBR2_MOUSE
Q5U430	Ubr3	E3 ubiquitin-protein ligase UBR3	GKPLYICEER	GK[28.0313]PLYIC[57.0214]EER	2K(28.0313), 7C(57.0214)	R	Y	1853	1862	10	22.7844	26.4965	26.4941	22.5572	26.6998	23.5536	25.7717	26.7971	0.363005	0.850832	-1.12249	-0.839216			0	2	0	0	1	0	0	0	0	94678704	94519816	0	109006088	0	57286392	116605472	sp|Q5U430|UBR3_MOUSE	2	UBR3_MOUSE
Q5U430	Ubr3	E3 ubiquitin-protein ligase UBR3	HAEQGKALLIQESR	HAEQGK[28.0313]ALLIQESR	6K(28.0313)	R	W	1729	1742	14	24.0604	26.063	27.5742	28.3168	27.4277	25.0776	26.5628	22.9986	0.307704	0.871436	0.986899	0.730915			0	1	1	0	1	0	0	0	0	70105016	199829216	334344832	180538384	35409052	99131704	0	sp|Q5U430|UBR3_MOUSE	3	UBR3_MOUSE
Q5U430	Ubr3	E3 ubiquitin-protein ligase UBR3	QQKLLAEFASR	Q[-17.0265]QK[28.0313]LLAEFASR	1Q(-17.0265), 3K(28.0313)	R	Q	1190	1200	11	22.7266	26.5281	23.1293	23.6736	26.3602	26.1464	26.6372	26.5329	1.49173	0.477723	-2.40474	-2.77449			0	0	0	0	1	0	1	1	0	96770880	0	0	86141120	74273696	104373328	97092744	sp|Q5U430|UBR3_MOUSE	2	UBR3_MOUSE
Q5U430	Ubr3	E3 ubiquitin-protein ligase UBR3	QQKLLAEFASR	QQK[28.0313]LLAEFASR	3K(28.0313)	R	Q	1190	1200	11	26.2674	26.3018	26.0075	26.3734	26.3432	26.479	26.1731	26.0682	0.0847848	0.962351	-0.028317	-0.234155			2	1	0	1	1	2	1	1	80776928	82723952	67459832	86934584	85132992	93534280	75663544	70355360	sp|Q5U430|UBR3_MOUSE	2	UBR3_MOUSE
Q5U430	Ubr3	E3 ubiquitin-protein ligase UBR3	TNLELELIHR	TNLELELIHR		R	G	1457	1466	10	24.4146	24.3853	24.0466	24.2551	24.6072	24.315	24.3664	24.3705	0.623967	0.761558	-0.139364	-1.31129			1	0	1	0	1	1	0	1	22363230	21914032	17327808	20022124	25557466	20870762	21627714	21689772	sp|Q5U430|UBR3_MOUSE	2	UBR3_MOUSE
Q5U430	Ubr3	E3 ubiquitin-protein ligase UBR3	VPETAPELKR	VPETAPELK[28.0313]R	9K(28.0313)	R	D	1004	1013	10	26.1887	22.6444	23.2288	22.6	24.8354	22.7184	25.4753	26.0846	0.443043	0.820112	-1.1129	-0.98969			0	0	0	0	0	0	0	1	76488448	0	0	0	29935806	0	46646372	71163304	sp|Q5U430|UBR3_MOUSE	3	UBR3_MOUSE
Q5U430	Ubr3	E3 ubiquitin-protein ligase UBR3	WGPHYNGL	WGPHYNGL		R	-	1882	1889	8	24.4591	24.0922	23.794	23.8223	23.8547	24.0761	24.1293	23.6276	0.255012	0.892549	0.119975	0.62352			0	0	0	0	0	0	1	0	0	0	0	14832539	0	17686402	18350162	12959962	sp|Q5U430|UBR3_MOUSE	2	UBR3_MOUSE
A2AN08	Ubr4	E3 ubiquitin-protein ligase UBR4	ALATNPALR	ALATNPALR		R	H	3886	3894	9	26.3007	26.8816	26.0572	25.9473	26.3736	26.044	26.3474	26.4566	0.0129765	0.994187	-0.00873852	-0.0384682			1	2	1	1	1	1	1	1	82663240	123643088	69821128	64699280	86946408	69188544	85383096	92094448	sp|A2AN08|UBR4_MOUSE	2	UBR4_MOUSE
A2AN08	Ubr4	E3 ubiquitin-protein ligase UBR4	APSYIEIFGR	APSYIEIFGR		R	T	2362	2371	10	26.5369	26.4064	26.4948	26.3863	26.0098	26.5083	26.3285	26.483	0.46514	0.81209	0.123715	1.03017			3	2	2	1	2	3	2	3	97365288	88947000	94567976	87715120	67566792	95456048	84271960	93792112	sp|A2AN08|UBR4_MOUSE	2	UBR4_MOUSE
A2AN08	Ubr4	E3 ubiquitin-protein ligase UBR4	AQQALSELHTVDKGVEMTDQLMVPTLGSQEGAFENVR	AQQALSELHTVDK[28.0313]GVEMTDQLMVPTLGSQEGAFENVR	13K(28.0313)	R	M	1836	1872	37	25.398	25.5592	23.5327	23.8572	25.6416	25.3237	25.5334	25.1497	0.765681	0.719258	-0.825314	-1.55254			2	1	1	1	2	3	1	3	71162632	49440812	0	0	83297824	66841940	48565228	59432880	sp|A2AN08|UBR4_MOUSE	3,4	UBR4_MOUSE
A2AN08	Ubr4	E3 ubiquitin-protein ligase UBR4	AYLLQNLNEEGSTEKPSQEKLHGFAAVLAIGSSR	AYLLQNLNEEGSTEK[28.0313]PSQEK[28.0313]LHGFAAVLAIGSSR	15K(28.0313), 20K(28.0313)	R	C	1174	1207	34	27.8094	28.4483	28.5783	28.0723	28.0118	27.9899	28.3979	27.8124	0.348291	0.855255	0.174078	0.810789			2	2	2	3	2	2	3	2	235221792	366265184	400782912	282229824	270639808	266564400	353686976	235700816	sp|A2AN08|UBR4_MOUSE	4	UBR4_MOUSE
A2AN08	Ubr4	E3 ubiquitin-protein ligase UBR4	DLHTLDSHVR	DLHTLDSHVR		R	G	3226	3235	10	25.8944	26.02	25.9967	25.8111	25.7091	25.7508	25.9094	24.8228	0.751356	0.721889	0.382491	1.52841			1	1	1	1	1	1	1	1	62372388	68043320	66953948	58873400	54855112	56464540	63023388	29676598	sp|A2AN08|UBR4_MOUSE	2	UBR4_MOUSE
A2AN08	Ubr4	E3 ubiquitin-protein ligase UBR4	EGYKFQPTKVLGIYTFTKR	EGYK[28.0313]FQPTK[28.0313]VLGIYTFTK[28.0313]R	18K(28.0313), 4K(28.0313), 9K(28.0313)	R	V	4840	4858	19	29.0986	29.6373	30.1444	30.192	29.7529	29.2547	29.5381	27.7985	0.638971	0.756727	0.682017	1.33716			2	3	2	2	4	1	3	1	574841090	835066620	1186802820	1226547970	904734340	640530940	779553540	233450720	sp|A2AN08|UBR4_MOUSE	4	UBR4_MOUSE
A2AN08	Ubr4	E3 ubiquitin-protein ligase UBR4	ELFDYNLR	ELFDYNLR		R	R	3905	3912	8	26.5312	26.4411	26.1083	26.7734	26.595	25.849	26.901	26.7264	0.0722191	0.967204	-0.0543408	-0.201721			1	1	1	1	1	1	1	1	96981320	91106448	72340152	114711080	101362824	60441804	125313376	111030424	sp|A2AN08|UBR4_MOUSE	2	UBR4_MOUSE
A2AN08	Ubr4	E3 ubiquitin-protein ligase UBR4	EPTYQLNIHDIKLLFLR	EPTYQLNIHDIK[28.0313]LLFLR	12K(28.0313)	R	F	4948	4964	17	24.7062	26.3827	26.2973	26.8407	26.2021	24.4953	26.8255	26.5322	0.0208804	0.990169	0.0429273	0.0613689			2	2	1	2	1	2	2	2	27371312	87493408	82464376	120189840	77200968	23650116	118925056	97047936	sp|A2AN08|UBR4_MOUSE	3	UBR4_MOUSE
A2AN08	Ubr4	E3 ubiquitin-protein ligase UBR4	FADKETLIQFLR	FADK[28.0313]ETLIQFLR	4K(28.0313)	R	C	3399	3410	12	26.1351	25.22	25.6556	26.317	25.0031	25.225	26.2009	25.1635	0.549502	0.78535	0.433836	1.18135			2	1	2	1	1	1	2	1	73698632	39082924	52858052	83601544	33626300	39217392	77137808	37579936	sp|A2AN08|UBR4_MOUSE	2	UBR4_MOUSE
A2AN08	Ubr4	E3 ubiquitin-protein ligase UBR4	FAMEQSFSADTGGGGR	FAMEQSFSADTGGGGR		R	E	4965	4980	16	25.4602	25.6319	25.6298	25.4346	25.5078	25.4657	25.4063	24.4473	0.606189	0.767675	0.33235	1.28052			2	1	2	1	2	1	1	2	46160668	51997996	51919648	45350332	47711276	46338624	44469280	22874842	sp|A2AN08|UBR4_MOUSE	2	UBR4_MOUSE
A2AN08	Ubr4	E3 ubiquitin-protein ligase UBR4	FAVGPIIEKER	FAVGPIIEK[28.0313]ER	9K(28.0313)	C	N	2488	2498	11	25.8802	25.3115	25.9583	25.8364	25.3099	25.5421	25.8253	23.1484	0.591897	0.77203	0.790178	1.25567			1	1	1	1	1	1	1	0	61762744	41641776	65197244	59913516	41594248	48860084	59456080	0	sp|A2AN08|UBR4_MOUSE	2	UBR4_MOUSE
A2AN08	Ubr4	E3 ubiquitin-protein ligase UBR4	GGLQCMLNR	GGLQC[57.0214]MLNR	5C(57.0214)	C	L	4480	4488	9	24.1765	24.229	22.7275	24.0252	24.1178	24.2845	24.5261	24.0502	0.573285	0.777135	-0.455084	-1.22316			1	1	0	1	1	1	1	1	18961150	19663306	0	17073168	18204806	20434540	24159846	17370924	sp|A2AN08|UBR4_MOUSE	2	UBR4_MOUSE
A2AN08	Ubr4	E3 ubiquitin-protein ligase UBR4	GIKKLLEEQGIFLR	GIK[28.0313]K[28.0313]LLEEQGIFLR	3K(28.0313), 4K(28.0313)	R	A	3236	3249	14	30.1209	29.8595	30.0097	30.2084	27.8889	29.5838	29.595	28.8506	1.39625	0.516176	1.07004	2.60935			1	1	3	1	1	2	1	1	1167575940	974084990	1080952190	1240573570	248542384	804652420	810898180	484043616	sp|A2AN08|UBR4_MOUSE	3	UBR4_MOUSE
A2AN08	Ubr4	E3 ubiquitin-protein ligase UBR4	GQSLPLAASLKHTLLSLVR	GQSLPLAASLK[28.0313]HTLLSLVR	11K(28.0313)	C	L	1274	1292	19	23.1119	26.1563	25.8158	24.2874	26.2256	23.4134	26.0679	26.9357	0.333334	0.860976	-0.817822	-0.781614			0	2	1	0	1	0	1	1	0	74786336	59065128	0	78468400	0	70343664	128370560	sp|A2AN08|UBR4_MOUSE	3	UBR4_MOUSE
A2AN08	Ubr4	E3 ubiquitin-protein ligase UBR4	HILVSQGLIR	HILVSQGLIR		R	E	3895	3904	10	25.7314	25.6476	26.1882	25.7326	26.8954	26.4358	26.3588	26.0196	1.48475	0.481775	-0.602442	-2.76233			2	2	2	1	2	2	2	2	55710120	52564824	76457648	55755048	124831928	90774576	86055080	68026824	sp|A2AN08|UBR4_MOUSE	2	UBR4_MOUSE
A2AN08	Ubr4	E3 ubiquitin-protein ligase UBR4	HNTYLQECTGQR	HNTYLQEC[57.0214]TGQR	8C(57.0214)	R	E	4936	4947	12	24.5404	24.2584	24.4758	24.4861	24.4434	24.2824	24.3884	23.849	0.642221	0.755075	0.199368	1.34275			2	1	2	2	1	1	1	1	24400858	20067636	23332458	23499562	22814282	20404442	21960874	15110444	sp|A2AN08|UBR4_MOUSE	2	UBR4_MOUSE
A2AN08	Ubr4	E3 ubiquitin-protein ligase UBR4	HVTLPSSPR	HVTLPSSPR		R	S	2710	2718	9	25.3169	26.3612	25.7967	25.582	25.8063	25.7744	25.7053	23.7264	0.405512	0.834068	0.511088	0.919941			0	0	1	0	0	0	0	0	41796852	86199840	58289052	50227320	58676588	57393712	54711656	0	sp|A2AN08|UBR4_MOUSE	2	UBR4_MOUSE
A2AN08	Ubr4	E3 ubiquitin-protein ligase UBR4	ILGPAESDEFLAR	ILGPAESDEFLAR		R	V	1336	1348	13	26.6655	26.6274	26.162	26.4821	25.9164	26.6571	26.5176	26.7778	0.0261292	0.987476	0.0170145	0.0763676			0	1	1	2	1	2	0	1	106440832	103670888	75083432	93737528	63331600	105826736	96069760	115062280	sp|A2AN08|UBR4_MOUSE	2	UBR4_MOUSE
A2AN08	Ubr4	E3 ubiquitin-protein ligase UBR4	IQIGTQAIER	IQIGTQAIER		R	A	2352	2361	10	25.5377	25.4071	25.719	25.5402	25.5241	25.5222	25.4135	25.4767	0.430631	0.824806	0.0668268	0.966769			1	1	1	1	1	1	1	1	48708928	44492532	55232832	48793056	48254116	48189924	44692432	46693796	sp|A2AN08|UBR4_MOUSE	2	UBR4_MOUSE
A2AN08	Ubr4	E3 ubiquitin-protein ligase UBR4	KELLEYDLQQR	K[28.0313]ELLEYDLQQR	1K(28.0313)	R	E	3823	3833	11	26.5288	26.6475	26.4448	26.5371	26.6905	26.6254	26.6702	26.7365	1.60136	0.436046	-0.141099	-2.96744			2	0	2	2	1	2	2	2	96822560	105124440	91343552	97375696	108304944	103525080	106791080	111809792	sp|A2AN08|UBR4_MOUSE	2	UBR4_MOUSE
A2AN08	Ubr4	E3 ubiquitin-protein ligase UBR4	KVNEAAPEKPQEDSGTAGGISSTSASVNR	K[28.0313]VNEAAPEK[28.0313]PQEDSGTAGGISSTSASVNR	1K(28.0313), 9K(28.0313)	C	Y	3763	3791	29	24.7178	24.567	24.7564	24.4365	23.9751	24.1708	24.5167	24.2404	1.58505	0.443887	0.393699	2.93849			1	1	1	0	0	1	1	0	27594060	24854322	28341704	22704610	16489892	18885452	24003060	19819170	sp|A2AN08|UBR4_MOUSE	3	UBR4_MOUSE
A2AN08	Ubr4	E3 ubiquitin-protein ligase UBR4	LAGVKDFKQGR	LAGVK[28.0313]DFK[28.0313]QGR	5K(28.0313), 8K(28.0313)	R	H	4489	4499	11	26.4072	26.4326	26.9678	26.6288	26.3796	26.1752	26.6411	26.8397	0.203729	0.910981	0.100212	0.514098			2	2	1	2	0	2	2	2	88991392	90574384	131257224	103766408	87305824	75773720	104655112	120100472	sp|A2AN08|UBR4_MOUSE	3	UBR4_MOUSE
A2AN08	Ubr4	E3 ubiquitin-protein ligase UBR4	LLQTLPQLR	LLQTLPQLR		R	N	2978	2986	9	26.3756	26.4046	26.5678	26.4459	26.4919	26.4853	26.4662	27.0583	0.546513	0.786184	-0.176959	-1.17607			2	2	2	2	1	1	2	2	87067176	88833576	99473480	91410912	94372592	93945152	92711304	139753840	sp|A2AN08|UBR4_MOUSE	2	UBR4_MOUSE
A2AN08	Ubr4	E3 ubiquitin-protein ligase UBR4	LLVASHAR	LLVASHAR		R	A	5059	5066	8	25.4565	25.0614	25.5402	25.1621	24.5182	25.1616	25.3017	25.5341	0.300351	0.874126	0.176175	0.716195			1	1	1	1	1	1	1	1	46043432	35012772	48794896	37544964	24027416	37531392	41357872	48587488	sp|A2AN08|UBR4_MOUSE	2	UBR4_MOUSE
A2AN08	Ubr4	E3 ubiquitin-protein ligase UBR4	LNTSSKEGKDLDPEVFQR	LNTSSK[28.0313]EGK[28.0313]DLDPEVFQR	6K(28.0313), 9K(28.0313)	C	L	2553	2570	18	29.8399	30.6789	29.2007	30.8037	29.78	30.2751	30.6537	29.9798	0.0338036	0.984437	-0.0413523	-0.0980101			2	3	2	3	3	3	3	3	960957380	1718944260	616985920	1874264700	921870780	1299320580	1689158400	1058786750	sp|A2AN08|UBR4_MOUSE	3	UBR4_MOUSE
A2AN08	Ubr4	E3 ubiquitin-protein ligase UBR4	LPYQIKKIADTSSR	LPYQIK[28.0313]K[28.0313]IADTSSR	6K(28.0313), 7K(28.0313)	R	I	3164	3177	14	30.6124	30.9499	30.4249	29.7566	30.5308	29.8537	30.7651	30.6704	0.0199232	0.990606	-0.0190444	-0.058616			4	4	3	3	3	3	3	3	2268127230	3433535740	1518767490	1173568770	1767399940	1116001660	2490850560	2003543810	sp|A2AN08|UBR4_MOUSE	2,3	UBR4_MOUSE
A2AN08	Ubr4	E3 ubiquitin-protein ligase UBR4	LQAWLTR	LQAWLTR		R	M	1463	1469	7	29.3023	28.7813	28.6268	28.5681	28.6527	28.8381	29.2068	29.1682	0.285855	0.880598	-0.14684	-0.686934			2	2	2	2	2	2	2	2	662017920	461363840	414490816	397966880	421996768	479891968	619611780	603275710	sp|A2AN08|UBR4_MOUSE	2	UBR4_MOUSE
A2AN08	Ubr4	E3 ubiquitin-protein ligase UBR4	LTDKAVKDYSAYR	LTDK[28.0313]AVK[28.0313]DYSAYR	4K(28.0313), 7K(28.0313)	R	S	5076	5088	13	30.0993	30.5833	29.9431	29.7542	30.0266	29.7906	30.5357	29.6994	0.118237	0.947117	0.081902	0.317445			3	2	3	3	2	3	3	2	1106463360	2396196100	901889470	777466690	1110216190	731892480	1920710020	960261570	sp|A2AN08|UBR4_MOUSE	2,3	UBR4_MOUSE
A2AN08	Ubr4	E3 ubiquitin-protein ligase UBR4	LYLTEKYVWR	LYLTEK[28.0313]YVWR	6K(28.0313)	R	W	4092	4101	10	23.4279	24.674	24.349	22.5645	24.3764	24.4658	24.4886	23.9517	0.53234	0.790391	-0.566812	-1.15098			0	1	0	0	0	0	0	0	0	26767408	0	0	21779052	23170510	23539124	0	sp|A2AN08|UBR4_MOUSE	2	UBR4_MOUSE
A2AN08	Ubr4	E3 ubiquitin-protein ligase UBR4	MNYSGDQGQTIR	MNYSGDQGQTIR		R	Q	1873	1884	12	24.7415	24.277	24.0778	24.1853	23.5497	24.2622	24.146	24.3136	0.505371	0.800392	0.252526	1.10287			2	2	1	0	0	2	2	2	28050770	20329158	17706462	19076206	12278968	20121130	18564600	20850454	sp|A2AN08|UBR4_MOUSE	2	UBR4_MOUSE
A2AN08	Ubr4	E3 ubiquitin-protein ligase UBR4	MPGNPYSSNEPGIGPLMR	MPGNPYSSNEPGIGPLMR		R	D	4364	4381	18	26.9731	27.0689	26.9635	27.0903	26.9937	26.8253	27.056	27.0218	0.353065	0.853972	0.0497622	0.82004			1	1	1	1	1	1	1	1	131741096	140784608	130867400	142885792	133630352	118906576	139534288	136265328	sp|A2AN08|UBR4_MOUSE	2	UBR4_MOUSE
A2AN08	Ubr4	E3 ubiquitin-protein ligase UBR4	MTTSPPKDSDQLEVIQENR	MTTSPPK[28.0313]DSDQLEVIQENR	7K(28.0313)	R	Q	1470	1488	19	26.3163	26.8613	23.9763	26.1072	26.2375	26.0105	26.6244	26.4199	0.335216	0.860306	-0.507788	-0.7853			1	1	0	1	1	1	1	1	83559168	121914408	0	72286872	79116568	67599552	103454640	89779904	sp|A2AN08|UBR4_MOUSE	3	UBR4_MOUSE
A2AN08	Ubr4	E3 ubiquitin-protein ligase UBR4	PALPFILR	PALPFILR		R	L	4714	4721	8	26.0729	25.3715	25.6786	25.2964	25.5316	25.2086	25.3862	24.9894	0.757532	0.72063	0.325921	1.53882			2	2	2	2	2	2	2	2	70589592	43408860	53706204	41207224	48504692	38773584	43852992	33308210	sp|A2AN08|UBR4_MOUSE	2	UBR4_MOUSE
A2AN08	Ubr4	E3 ubiquitin-protein ligase UBR4	QKEVQMNFLNQLTSVFNPR	QK[28.0313]EVQMNFLNQLTSVFNPR	2K(28.0313)	R	T	186	204	19	26.4681	26.7466	26.1704	26.7813	22.6362	26.6697	25.9606	26.943	0.440692	0.820653	0.989274	0.985358			2	3	3	1	1	2	1	2	124789104	138635104	99942048	115339576	0	132832608	82751304	150994784	sp|A2AN08|UBR4_MOUSE	2,3	UBR4_MOUSE
A2AN08	Ubr4	E3 ubiquitin-protein ligase UBR4	QLISAHVLR	Q[-17.0265]LISAHVLR	1Q(-17.0265)	R	R	1885	1893	9	24.5329	24.8072	24.3874	24.6956	24.479	24.3831	24.3419	24.8149	0.299763	0.874227	0.101089	0.715014			0	1	1	2	1	1	1	2	24273920	29358000	21945222	27171914	23383448	21879098	21263412	29514258	sp|A2AN08|UBR4_MOUSE	2	UBR4_MOUSE
A2AN08	Ubr4	E3 ubiquitin-protein ligase UBR4	QLISAHVLR	QLISAHVLR		R	R	1885	1893	9	26.1926	25.7147	26.081	25.8266	25.6836	25.5047	25.6903	25.5669	1.54325	0.457425	0.342333	2.86469			1	1	1	1	1	1	1	1	76692528	55067344	70986528	59508716	53894028	47609040	54145236	49705372	sp|A2AN08|UBR4_MOUSE	2	UBR4_MOUSE
A2AN08	Ubr4	E3 ubiquitin-protein ligase UBR4	QLLQLLTTYIVR	QLLQLLTTYIVR		R	E	1489	1500	12	26.2741	25.6365	25.5079	25.8799	23.6971	26.0086	25.9962	26.1611	0.236254	0.899436	0.35883	0.584114			0	0	1	0	0	0	0	1	81149200	52161312	47712948	61747948	0	67508576	66934500	75037472	sp|A2AN08|UBR4_MOUSE	2	UBR4_MOUSE
A2AN08	Ubr4	E3 ubiquitin-protein ligase UBR4	QLMCLLTR	QLMC[57.0214]LLTR	4C(57.0214)	R	D	3924	3931	8	26.4068	26.7139	26.7868	26.5101	26.1613	26.3005	26.6978	26.1932	0.886424	0.685479	0.266198	1.75444			1	1	0	0	1	2	1	2	88970736	110072472	115780032	95573664	75046032	82651104	108854104	76726016	sp|A2AN08|UBR4_MOUSE	2	UBR4_MOUSE
A2AN08	Ubr4	E3 ubiquitin-protein ligase UBR4	QVLFTPATQAAR	QVLFTPATQAAR		R	Q	4128	4139	12	26.2994	26.2336	26.6953	26.2379	26.5052	26.3555	26.0984	26.4615	0.0273279	0.987001	0.0114336	0.0797701			2	3	2	2	2	2	2	2	82587704	78904400	108664320	79141392	95246744	85860584	71845976	92404344	sp|A2AN08|UBR4_MOUSE	2	UBR4_MOUSE
A2AN08	Ubr4	E3 ubiquitin-protein ligase UBR4	SALNEVHLVVMR	SALNEVHLVVMR		R	L	3043	3054	12	25.276	25.178	23.7665	23.6421	25.3333	25.2662	25.1928	23.5753	0.251284	0.893885	-0.376224	-0.615741			1	1	0	0	0	1	2	0	40627356	37961896	0	0	42275340	40352640	38352660	0	sp|A2AN08|UBR4_MOUSE	2	UBR4_MOUSE
A2AN08	Ubr4	E3 ubiquitin-protein ligase UBR4	SLLASLHSSR	SLLASLHSSR		K	S	2525	2534	10	24.2683	23.8424	24.2021	24.5238	23.9581	24.3719	23.6367	24.1639	0.362616	0.85089	0.176503	0.838466			1	0	1	1	0	1	0	2	20205870	15041378	19299772	24121448	16296645	21711428	13042029	18795690	sp|A2AN08|UBR4_MOUSE	2	UBR4_MOUSE
A2AN08	Ubr4	E3 ubiquitin-protein ligase UBR4	SNPSVLQGLLR	SNPSVLQGLLR		R	I	4605	4615	11	26.2649	26.1883	25.9574	26.0254	26.1266	26.0204	26.1496	26.2959	0.16627	0.92658	-0.0391364	-0.430429			2	2	2	2	2	2	2	2	80634360	76467304	65156328	68298976	73265944	68062560	74442272	82387408	sp|A2AN08|UBR4_MOUSE	2	UBR4_MOUSE
A2AN08	Ubr4	E3 ubiquitin-protein ligase UBR4	TPSSGMSSTMKESAFQSEPR	TPSSGMSSTMK[28.0313]ESAFQSEPR	11K(28.0313)	R	V	1730	1749	20	25.2391	25.8532	25.1106	25.2989	25.8488	26.0167	25.3873	25.8799	0.978933	0.655397	-0.407709	-1.90819			2	3	2	2	3	2	4	2	63989956	101082808	58541236	66572272	103653392	122731808	71063624	104512608	sp|A2AN08|UBR4_MOUSE	2,3	UBR4_MOUSE
A2AN08	Ubr4	E3 ubiquitin-protein ligase UBR4	TPVFIFER	TPVFIFER		R	L	4324	4331	8	26.1081	25.7554	25.4103	25.9602	26.4674	25.911	25.777	25.8436	0.381165	0.843484	-0.191249	-0.873946			2	2	2	2	2	2	2	2	72328976	56644308	44592960	65282412	92783528	63095448	57496208	60215804	sp|A2AN08|UBR4_MOUSE	2	UBR4_MOUSE
A2AN08	Ubr4	E3 ubiquitin-protein ligase UBR4	TSPADHGGSVGSESGGSAVDSVAGEHSVSGR	TSPADHGGSVGSESGGSAVDSVAGEHSVSGR		R	S	2881	2911	31	25.9585	26.1035	26.0329	26.3493	25.8062	26.0132	25.8469	26.0421	0.902953	0.678978	0.183945	1.78195			1	2	1	1	1	1	1	1	121226992	137799056	63245200	78753160	110592936	125733536	110409024	140964928	sp|A2AN08|UBR4_MOUSE	3,4	UBR4_MOUSE
A2AN08	Ubr4	E3 ubiquitin-protein ligase UBR4	TSSKEGKDLDPEVFQR	TSSK[28.0313]EGK[28.0313]DLDPEVFQR	4K(28.0313), 7K(28.0313)	N	L	2555	2570	16	26.2141	25.8817	22.5484	26.573	23.8389	23.7121	25.5351	24.7414	0.357611	0.852891	0.847455	0.828825			1	0	0	1	0	0	0	0	77845432	61827212	0	99830016	0	0	48620296	0	sp|A2AN08|UBR4_MOUSE	3	UBR4_MOUSE
A2AN08	Ubr4	E3 ubiquitin-protein ligase UBR4	TSVQPTFTASQYR	TSVQPTFTASQYR		R	A	3842	3854	13	27.0776	27.0262	27.2104	27.2569	27.3128	27.0751	27.2083	27.3428	0.520787	0.794408	-0.0919499	-1.13043			1	1	1	1	1	1	1	2	141632736	136676624	155291232	160382592	166708944	141390128	155061184	170216080	sp|A2AN08|UBR4_MOUSE	2	UBR4_MOUSE
A2AN08	Ubr4	E3 ubiquitin-protein ligase UBR4	TTPLDLKLGHNNWLR	TTPLDLK[28.0313]LGHNNWLR	7K(28.0313)	R	Q	4113	4127	15	30.3408	30.7882	30.434	30.1143	30.5206	30.6175	30.6761	30.8982	0.796176	0.70984	-0.258768	-1.60375			4	3	2	3	4	3	3	4	1359853180	1854282750	1450615420	1162283520	1540353540	1647306240	1715702910	2001163520	sp|A2AN08|UBR4_MOUSE	3	UBR4_MOUSE
A2AN08	Ubr4	E3 ubiquitin-protein ligase UBR4	TVQAIVELKNKPAR	TVQAIVELK[28.0313]NK[28.0313]PAR	11K(28.0313), 9K(28.0313)	R	W	3595	3608	14	24.9327	24.7429	24.6097	24.8422	24.5606	24.1184	23.115	23.462	1.57347	0.447269	0.967837	2.91798			1	0	1	0	0	0	0	0	32024106	28077544	25600588	0	24745108	18212022	0	0	sp|A2AN08|UBR4_MOUSE	3	UBR4_MOUSE
A2AN08	Ubr4	E3 ubiquitin-protein ligase UBR4	VALEEMENKPR	VALEEMENK[28.0313]PR	9K(28.0313)	R	K	4859	4869	11	25.4132	25.2017	25.297	25.2953	24.959	25.2423	24.8155	25.3698	0.751068	0.721578	0.205169	1.52793			1	1	1	1	1	1	1	1	44683440	38590240	41223344	41176956	32613470	39691608	29525588	43359004	sp|A2AN08|UBR4_MOUSE	2	UBR4_MOUSE
A2AN08	Ubr4	E3 ubiquitin-protein ligase UBR4	VKSPNKQASGEKGNILASR	VK[28.0313]SPNK[28.0313]QASGEK[28.0313]GNILASR	12K(28.0313), 2K(28.0313), 6K(28.0313)	R	K	623	641	19	23.8528	27.9515	29.1751	29.4597	28.8684	27.4416	28.8102	23.2065	0.104687	0.953438	0.528099	0.284213			0	3	3	3	2	0	3	0	0	350467776	606158140	979328900	490058912	251526368	621890620	0	sp|A2AN08|UBR4_MOUSE	3,4	UBR4_MOUSE
A2AN08	Ubr4	E3 ubiquitin-protein ligase UBR4	WFDFPFTR	WFDFPFTR		R	E	2382	2389	8	25.8258	26.7346	26.5875	26.1855	26.7446	25.9127	26.2353	26.4248	0.00498698	0.998117	0.00401402	0.0149161			3	3	2	3	2	2	3	3	59477364	111664408	100840672	76316088	112441376	63167956	78996536	90085280	sp|A2AN08|UBR4_MOUSE	2	UBR4_MOUSE
A2AN08	Ubr4	E3 ubiquitin-protein ligase UBR4	WKQFLSR	WK[28.0313]QFLSR	2K(28.0313)	R	R	4102	4108	7	27.7106	27.8985	27.8212	27.8517	28.0137	27.7688	27.7816	27.8646	0.211443	0.908281	-0.0366607	-0.530909			1	1	1	1	1	2	1	2	219642896	250198288	237151248	242221680	270997472	228685376	230728464	244387376	sp|A2AN08|UBR4_MOUSE	2	UBR4_MOUSE
A2AN08	Ubr4	E3 ubiquitin-protein ligase UBR4	YNLDDYR	YNLDDYR		R	T	4317	4323	7	24.0772	26.2334	25.4941	25.4972	26.1343	26.421	25.7163	27.0091	0.967845	0.659218	-0.994688	-1.88978			0	0	0	0	1	1	0	1	0	78893848	47259376	47362524	73654224	89846888	55129520	135069168	sp|A2AN08|UBR4_MOUSE	2	UBR4_MOUSE
Q80TP3	Ubr5	E3 ubiquitin-protein ligase UBR5	DLSLEVDRDR	DLSLEVDRDR		R	D	2233	2242	10	24.5598	24.6851	24.5221	24.5036	24.4307	24.3451	23.6679	24.6	0.716643	0.733108	0.306702	1.46975			1	1	0	1	0	1	0	1	24731168	26974042	24093276	23785068	22613324	21311532	0	25429942	sp|Q80TP3|UBR5_MOUSE	2	UBR5_MOUSE
Q80TP3	Ubr5	E3 ubiquitin-protein ligase UBR5	EEAIAVTMR	EEAIAVTMR		R	F	1413	1421	9	27.8031	27.1841	27.2778	26.5826	26.7316	27.1484	26.7944	26.8176	0.599642	0.770619	0.338901	1.26915			2	1	1	0	2	1	1	2	234183808	152481376	162718192	100499600	111432072	148754720	116391640	118275296	sp|Q80TP3|UBR5_MOUSE	2	UBR5_MOUSE
Q80TP3	Ubr5	E3 ubiquitin-protein ligase UBR5	EEEKVNEEQWPLR	EEEK[28.0313]VNEEQWPLR	4K(28.0313)	R	E	636	648	13	26.8742	26.8542	26.3196	26.7548	26.6196	26.5418	26.5115	26.6913	0.346526	0.856115	0.109673	0.80736			1	1	0	1	2	2	2	1	192287152	199680000	20586094	165254816	134107392	135236064	143574288	159325920	sp|Q80TP3|UBR5_MOUSE	2,3	UBR5_MOUSE
Q80TP3	Ubr5	E3 ubiquitin-protein ligase UBR5	ELLSAKDAR	ELLSAK[28.0313]DAR	6K(28.0313)	R	G	1098	1106	9	24.6983	24.2369	24.5327	23.4062	23.418	23.5026	23.9035	24.5977	0.406963	0.833537	0.36307	0.922662			1	0	1	0	0	0	0	1	27222358	19770584	24269886	0	0	0	0	25388562	sp|Q80TP3|UBR5_MOUSE	2	UBR5_MOUSE
Q80TP3	Ubr5	E3 ubiquitin-protein ligase UBR5	ENGADSILDLGLLDSSEKVQENR	ENGADSILDLGLLDSSEK[28.0313]VQENR	18K(28.0313)	R	K	2449	2471	23	23.2732	25.6683	25.609	25.714	25.6034	25.7296	25.802	25.5763	0.458944	0.81464	-0.611697	-1.01886			0	2	3	2	1	3	1	1	0	53323968	51176296	55039372	50979752	55638572	58500744	50029360	sp|Q80TP3|UBR5_MOUSE	3	UBR5_MOUSE
Q80TP3	Ubr5	E3 ubiquitin-protein ligase UBR5	GFYTPRPGKNTEAR	GFYTPRPGK[28.0313]NTEAR	9K(28.0313)	R	L	2505	2518	14	25.427	25.4683	25.7463	25.959	26.4887	25.7652	26.5649	23.9773	0.0272723	0.986993	-0.048913	-0.0796127			0	0	1	0	1	0	1	0	45111016	46422388	56286020	65226960	94166952	57030828	99275872	0	sp|Q80TP3|UBR5_MOUSE	3	UBR5_MOUSE
Q80TP3	Ubr5	E3 ubiquitin-protein ligase UBR5	IGFSVQPDRLELGKPDNNDGSKLNSSSGTGR	IGFSVQPDRLELGK[28.0313]PDNNDGSK[28.0313]LNSSSGTGR	14K(28.0313), 22K(28.0313)	R	T	70	100	31	23.347	24.5248	23.6328	23.1111	26.6463	26.9415	26.7093	22.7915	1.05337	0.629781	-2.11819	-2.03185			0	0	0	0	1	0	1	0	0	0	0	0	105032640	128880296	109720968	0	sp|Q80TP3|UBR5_MOUSE	4	UBR5_MOUSE
Q80TP3	Ubr5	E3 ubiquitin-protein ligase UBR5	IGHLLPEEQVYLNQQSGTIR	IGHLLPEEQVYLNQQSGTIR		R	L	1354	1373	20	27.5519	27.3879	27.2607	26.8972	26.4819	26.8206	26.8583	26.9703	1.51673	0.468661	0.49165	2.81816			2	1	2	1	1	1	2	2	196767040	175617072	160797488	124985024	93720600	118520584	121657232	131487456	sp|Q80TP3|UBR5_MOUSE	3	UBR5_MOUSE
Q80TP3	Ubr5	E3 ubiquitin-protein ligase UBR5	KGLLDVLPKNSLEDLTAEDFR	K[28.0313]GLLDVLPK[28.0313]NSLEDLTAEDFR	1K(28.0313), 9K(28.0313)	R	L	2649	2669	21	29.1693	28.3101	27.9188	28.1349	28.2371	28.3893	28.9281	28.4114	0.130154	0.94173	-0.108213	-0.346146			4	3	3	3	3	3	3	3	603709820	332811808	253740160	294744384	316392032	351588576	510776992	357003072	sp|Q80TP3|UBR5_MOUSE	3	UBR5_MOUSE
Q80TP3	Ubr5	E3 ubiquitin-protein ligase UBR5	KTASPEDSDMPDHDLEPPR	K[28.0313]TASPEDSDMPDHDLEPPR	1K(28.0313)	R	F	1299	1317	19	26.1916	23.359	25.5047	22.47	26.5352	26.0047	26.2158	26.2022	1.09525	0.617641	-1.85816	-2.10154			0	0	0	0	0	1	0	1	76638368	0	47606700	0	97251232	67327360	77935440	77207384	sp|Q80TP3|UBR5_MOUSE	3	UBR5_MOUSE
Q80TP3	Ubr5	E3 ubiquitin-protein ligase UBR5	KVNWHDFAFFDPVMYESLR	K[28.0313]VNWHDFAFFDPVMYESLR	1K(28.0313)	R	Q	2555	2573	19	27.0319	27.4533	27.9122	27.1914	27.7289	26.8824	27.9069	26.1615	0.201084	0.912164	0.227283	0.508302			2	4	1	5	4	3	4	2	137223376	183769248	252586096	153256512	222448496	123714808	251654640	75058136	sp|Q80TP3|UBR5_MOUSE	3	UBR5_MOUSE
Q80TP3	Ubr5	E3 ubiquitin-protein ligase UBR5	LELGKPDNNDGSKLNSSSGTGR	LELGK[28.0313]PDNNDGSK[28.0313]LNSSSGTGR	13K(28.0313), 5K(28.0313)	R	T	79	100	22	27.224	27.4197	27.0869	26.7491	27.0235	27.7034	27.0325	27.674	0.451047	0.81813	-0.23843	-1.0044			1	1	2	1	2	2	2	1	156757456	179538464	142553440	112794264	136424368	218555072	137279504	214136192	sp|Q80TP3|UBR5_MOUSE	3	UBR5_MOUSE
Q80TP3	Ubr5	E3 ubiquitin-protein ligase UBR5	LSLELFGR	LSLELFGR		R	V	2185	2192	8	26.5455	26.4763	26.4126	26.5681	26.2075	26.7675	25.9846	26.8454	0.0836269	0.962806	0.0493817	0.231194			2	2	1	1	1	1	2	2	97944608	93362072	89328968	99496704	77489864	114239088	66396536	120583016	sp|Q80TP3|UBR5_MOUSE	2	UBR5_MOUSE
Q80TP3	Ubr5	E3 ubiquitin-protein ligase UBR5	REEAIAVTMR	REEAIAVTMR		R	F	1412	1421	10	27.3924	26.6432	22.661	27.277	26.6049	27.0104	27.2593	26.3956	0.303818	0.872742	-0.824179	-0.723145			1	1	1	1	1	1	1	0	176165840	104811928	0	162623328	102066208	135186896	160647616	88282304	sp|Q80TP3|UBR5_MOUSE	2	UBR5_MOUSE
Q80TP3	Ubr5	E3 ubiquitin-protein ligase UBR5	SVAIFTAGQESPIVLR	SVAIFTAGQESPIVLR		R	D	792	807	16	26.3306	26.2206	26.555	26.4221	26.2977	26.4902	26.4428	26.5501	0.296957	0.875143	-0.0631313	-0.709375			1	1	1	1	1	1	1	1	84391936	78194240	98590760	89919960	82486024	94263696	91216360	98262624	sp|Q80TP3|UBR5_MOUSE	2	UBR5_MOUSE
Q80TP3	Ubr5	E3 ubiquitin-protein ligase UBR5	SVVDMDLEDTDDGDDNAPLFYQPGKR	SVVDMDLEDTDDGDDNAPLFYQPGK[28.0313]R	25K(28.0313)	R	G	2479	2504	26	24.559	24.9171	24.9885	24.64	25.2343	25.0389	24.8887	25.0557	1.15851	0.601378	-0.278254	-2.20709			1	1	1	1	1	1	1	1	24716862	31681786	33287462	26143854	39471508	34470248	31063212	34876236	sp|Q80TP3|UBR5_MOUSE	3	UBR5_MOUSE
Q80TP3	Ubr5	E3 ubiquitin-protein ligase UBR5	TNLDVNLAVNNLLSR	TNLDVNLAVNNLLSR		R	D	212	226	15	25.5955	25.9577	25.3319	26.6158	26.0593	25.858	26.2349	26.0737	0.257085	0.891864	-0.18127	-0.627834			1	1	1	1	1	1	1	1	50699896	65167764	42232656	102839536	69926584	60816748	78974936	70625888	sp|Q80TP3|UBR5_MOUSE	2	UBR5_MOUSE
Q80TP3	Ubr5	E3 ubiquitin-protein ligase UBR5	TSDSPWFLSGSETLGR	TSDSPWFLSGSETLGR		R	L	107	122	16	26.1133	25.7496	25.8087	26.0056	26.2587	26.434	26.3279	26.3199	2.39127	0.184492	-0.415791	-4.50967			1	1	1	1	1	1	1	1	72593888	56417760	58776188	67369288	80287792	90661696	84233560	83768952	sp|Q80TP3|UBR5_MOUSE	2	UBR5_MOUSE
Q80TP3	Ubr5	E3 ubiquitin-protein ligase UBR5	TSIHFVVHPLPGTEDQLNDR	n[42.0106]TSIHFVVHPLPGTEDQLNDR	N-term(42.0106)	M	L	2	21	20	28.5502	28.5671	27.8047	28.3045	28.8451	28.9369	29.4594	29.2437	1.93798	0.321794	-0.814646	-3.58774			2	2	2	2	3	3	2	3	393064512	397708384	234447120	331516704	482215872	513897088	738160190	635683710	sp|Q80TP3|UBR5_MOUSE	3	UBR5_MOUSE
Q80TP3	Ubr5	E3 ubiquitin-protein ligase UBR5	VDEAMELIIAHGR	VDEAMELIIAHGR		R	E	2436	2448	13	25.887	25.9003	25.8607	25.4317	25.7368	25.6085	25.9494	25.8295	0.0284463	0.986602	-0.0111208	-0.0829375			1	1	1	1	1	1	1	1	62052580	62627904	60930472	45259708	55918472	51157724	64795968	59628064	sp|Q80TP3|UBR5_MOUSE	2	UBR5_MOUSE
Q80TP3	Ubr5	E3 ubiquitin-protein ligase UBR5	VKVTFKDEPGEGSGVAR	VK[28.0313]VTFK[28.0313]DEPGEGSGVAR	2K(28.0313), 6K(28.0313)	R	S	2271	2287	17	30.8019	31.0546	30.0179	30.1021	30.4367	29.6639	30.6447	30.1723	0.34063	0.858263	0.264749	0.795882			1	4	0	1	1	1	3	3	1871905920	2739142140	921914880	963349820	1393896320	850585790	2098614910	1263479170	sp|Q80TP3|UBR5_MOUSE	2,3	UBR5_MOUSE
Q80TP3	Ubr5	E3 ubiquitin-protein ligase UBR5	VLQDWNALR	VLQDWNALR		R	S	1326	1334	9	26.0874	26.7181	26.4542	26.5411	26.4423	26.2622	26.0981	25.0995	0.702345	0.737459	0.474712	1.44549			1	1	0	0	2	0	2	1	71298720	110394816	91943488	97649120	91183520	80482304	71829872	35949132	sp|Q80TP3|UBR5_MOUSE	2	UBR5_MOUSE
Q80TP3	Ubr5	E3 ubiquitin-protein ligase UBR5	WLDGASFDNER	WLDGASFDNER		R	G	316	326	11	25.2789	25.3	25.419	25.2941	25.2766	25.3678	25.1492	25.5081	0.00994454	0.996166	-0.00243187	-0.0295792			2	2	2	2	2	2	2	2	40711380	41309712	44861100	41142648	40644552	43298292	37211580	47720848	sp|Q80TP3|UBR5_MOUSE	2	UBR5_MOUSE
Q8BU04	Ubr7	Putative E3 ubiquitin-protein ligase UBR7	EDIQQFFEEFQSKKR	EDIQQFFEEFQSK[28.0313]K[28.0313]R	13K(28.0313), 14K(28.0313)	R	R	400	414	15	27.5688	27.6264	27.6849	27.9818	27.4266	27.5468	27.7812	27.3829	0.68355	0.742589	0.181077	1.41351			1	1	1	1	1	1	1	1	199081392	207193136	215771216	265068544	180402192	196074672	230661008	175017936	sp|Q8BU04|UBR7_MOUSE	3	UBR7_MOUSE
Q8BU04	Ubr7	Putative E3 ubiquitin-protein ligase UBR7	FADEGTVVKR	FADEGTVVK[28.0313]R	9K(28.0313)	R	E	390	399	10	26.4398	26.1064	26.4734	26.0018	25.6139	26.2579	25.7174	26.4567	0.465468	0.812169	0.243848	1.03076			1	1	1	1	1	1	1	1	91026488	72243072	93170128	67192856	51350236	80244648	55170996	92102640	sp|Q8BU04|UBR7_MOUSE	2	UBR7_MOUSE
Q8BU04	Ubr7	Putative E3 ubiquitin-protein ligase UBR7	LQELQAKQFVKKDAATYWPLNWR	LQELQAK[28.0313]QFVK[28.0313]K[28.0313]DAATYWPLNWR	11K(28.0313), 12K(28.0313), 7K(28.0313)	R	S	288	310	23	23.6239	25.6332	26.525	26.2451	26.1446	26.349	25.7888	23.4235	0.0292573	0.986177	0.0803046	0.0852295			0	1	1	1	1	0	1	0	0	52042884	96566656	79533312	74184736	85477104	57968392	0	sp|Q8BU04|UBR7_MOUSE	4	UBR7_MOUSE
Q8BU04	Ubr7	Putative E3 ubiquitin-protein ligase UBR7	RDPLMDTLSSMNR	RDPLMDTLSSMNR		R	V	354	366	13	26.2307	25.8594	26.1003	26.4182	26.7558	26.5825	26.7019	26.2484	1.37249	0.526273	-0.419978	-2.56861			1	0	1	1	1	1	1	1	78745152	60879212	71938288	89676496	113315800	100490664	109160016	79717616	sp|Q8BU04|UBR7_MOUSE	2	UBR7_MOUSE
Q91WB7	Ubtd1	Ubiquitin domain-containing protein 1	DEFWDTAPAFEGR	DEFWDTAPAFEGR		R	K	52	64	13	23.9496	24.7857	24.7159	24.628	24.8009	24.781	24.7032	24.4804	0.359078	0.852541	-0.17157	-0.831653			0	1	0	1	0	0	0	0	0	28922680	27557342	25927894	29229826	28827974	27315970	23405718	sp|Q91WB7|UBTD1_MOUSE	2	UBTD1_MOUSE	Ubtd2	sp|Q6PGH0|UBTD2_MOUSE
Q91WB7	Ubtd1	Ubiquitin domain-containing protein 1	LKWKSDYPMTDGQLR	LK[28.0313]WK[28.0313]SDYPMTDGQLR	2K(28.0313), 4K(28.0313)	R	S	34	48	15	27.7726	28.1737	27.8116	28.2252	27.7614	27.4921	27.1841	26.2165	1.23197	0.575896	0.832263	2.33028			1	2	2	1	2	1	2	1	229289440	302781600	235566384	313791392	227510000	188777792	152481248	77974920	sp|Q91WB7|UBTD1_MOUSE	3	UBTD1_MOUSE
Q91WB7	Ubtd1	Ubiquitin domain-containing protein 1	LNASLPDTVGQLKR	LNASLPDTVGQLK[28.0313]R	13K(28.0313)	R	Q	163	176	14	28.1089	28.4658	27.9167	27.7203	28.5978	28.0282	29.1469	27.9683	0.559769	0.782958	-0.382349	-1.19944			2	3	2	2	2	2	2	2	289482240	370744512	253378048	221134592	406253248	273730336	594417660	262606240	sp|Q91WB7|UBTD1_MOUSE	3	UBTD1_MOUSE
P25976	Ubtf	Nucleolar transcription factor 1	AAYKEYISNKR	AAYK[28.0313]EYISNK[28.0313]R	10K(28.0313), 4K(28.0313)	R	K	643	653	11	28.9591	29.2529	29.1391	29.8079	28.9574	28.8908	29.7369	28.0141	0.439102	0.820991	0.389929	0.982427			3	3	3	4	3	3	4	3	695050940	610136830	920604420	1042238660	440522048	470729152	1052637060	359678624	sp|P25976|UBF1_MOUSE	2,3	UBF1_MOUSE
P25976	Ubtf	Nucleolar transcription factor 1	AEEIWQQSVIGDYLAR	AEEIWQQSVIGDYLAR		R	F	488	503	16	30.2605	29.9886	30.1978	30.3975	30.0371	30.172	30.234	30.0561	0.388201	0.841369	0.0862741	0.887302			2	2	2	2	2	2	2	2	1286241410	1065259330	1231492100	1414392700	1101734660	1209726460	1262782980	1116354940	sp|P25976|UBF1_MOUSE	2	UBF1_MOUSE
P25976	Ubtf	Nucleolar transcription factor 1	AELMANMKDVPSTER	AELM[15.9949]ANMK[28.0313]DVPSTER	4M(15.9949), 8K(28.0313)	C	M	310	324	15	26.1676	26.3336	26.1794	27.3799	26.1806	26.4506	26.7591	25.2912	0.344223	0.856883	0.344742	0.802881			1	2	2	1	1	0	1	1	75377832	84566096	75995880	174648016	76060264	91714824	113575288	41058456	sp|P25976|UBF1_MOUSE	3	UBF1_MOUSE
P25976	Ubtf	Nucleolar transcription factor 1	AELMANMKDVPSTER	AELMANM[15.9949]K[28.0313]DVPSTER	7M(15.9949), 8K(28.0313)	C	M	310	324	15	26.4028	27.1555	25.6762	26.6155	23.9488	23.3954	26.7424	26.8093	0.616666	0.764638	1.23852	1.29867			0	0	0	1	0	0	0	0	88724544	149488416	53616196	102819944	0	0	112269072	117600528	sp|P25976|UBF1_MOUSE	3	UBF1_MOUSE
P25976	Ubtf	Nucleolar transcription factor 1	AELMANMKDVPSTER	AELMANMK[28.0313]DVPSTER	8K(28.0313)	C	M	310	324	15	27.589	27.6625	27.5932	27.8444	27.1571	26.6857	27.0731	26.1071	2.00398	0.296573	0.916525	3.71517			2	3	2	1	2	2	2	2	291234944	327653440	273240000	341205888	208077824	126341104	169610176	78667488	sp|P25976|UBF1_MOUSE	2,3	UBF1_MOUSE
P25976	Ubtf	Nucleolar transcription factor 1	DQKKKDYEVELLR	DQK[28.0313]K[28.0313]K[28.0313]DYEVELLR	3K(28.0313), 4K(28.0313), 5K(28.0313)	C	F	348	360	13	26.3688	26.6854	29.3164	29.3872	28.2117	23.7564	27.8818	22.8622	0.680667	0.743309	2.26141	1.40859			0	0	2	2	1	0	0	0	86656944	107922144	668526020	702148860	310867840	0	247326848	0	sp|P25976|UBF1_MOUSE	3	UBF1_MOUSE
P25976	Ubtf	Nucleolar transcription factor 1	DYIQKHPELNISEEGITKSTLTKAER	DYIQK[28.0313]HPELNISEEGITK[28.0313]STLTK[28.0313]AER	18K(28.0313), 23K(28.0313), 5K(28.0313)	R	Q	262	287	26	23.0297	26.9783	29.2702	28.8578	26.7899	24.1581	26.9217	24.0318	0.423979	0.827478	1.55865	0.954427			0	1	3	5	2	0	2	0	0	132212680	647470660	514870784	116024752	0	127125128	0	sp|P25976|UBF1_MOUSE	4,5	UBF1_MOUSE
P25976	Ubtf	Nucleolar transcription factor 1	FIFSEEKR	FIFSEEK[28.0313]R	7K(28.0313)	M	R	415	422	8	25.4206	26.0943	23.6601	24.9421	23.8624	25.2403	24.0501	24.1651	0.540787	0.787755	0.699784	1.16595			0	1	0	1	0	1	0	0	44912500	71641512	0	32233640	0	39636676	0	0	sp|P25976|UBF1_MOUSE	2	UBF1_MOUSE
P25976	Ubtf	Nucleolar transcription factor 1	FLESLPEEEQQR	FLESLPEEEQQR		R	V	361	372	12	30.3745	30.3508	30.4495	30.3082	30.1585	30.1797	30.074	30.0598	3.01597	0.0844909	0.252776	6.00075			3	4	2	3	3	3	2	2	1392005500	1369344900	1466239490	1329469950	1198433020	1216154240	1130231680	1119166720	sp|P25976|UBF1_MOUSE	2	UBF1_MOUSE
P25976	Ubtf	Nucleolar transcription factor 1	FSQELLSNGELNHLPLKER	FSQELLSNGELNHLPLK[28.0313]ER	17K(28.0313)	K	M	578	596	19	25.588	25.0608	24.9644	25.185	25.3944	25.4931	25.1025	25.5554	0.503558	0.800896	-0.186801	-1.09962			1	1	0	1	2	1	1	1	50439636	34999344	32736078	38144172	44104728	47227064	36025260	49310048	sp|P25976|UBF1_MOUSE	3	UBF1_MOUSE
P25976	Ubtf	Nucleolar transcription factor 1	GEADCPTDLEMAAPKGQDR	G[28.0313]EADC[57.0214]PTDLEMAAPK[28.0313]GQDR	15K(28.0313), 1G(28.0313), 5C(57.0214)	N	W	3	21	19	23.5743	23.1161	22.9368	22.2708	26.697	26.5555	26.1012	26.5615	4.6254	0.0117	-3.50429	-11.6844	+	KO_WT	0	0	0	0	2	2	1	2	0	0	0	0	108790712	98631080	71984480	99041944	sp|P25976|UBF1_MOUSE	3	UBF1_MOUSE
P25976	Ubtf	Nucleolar transcription factor 1	GKLPESPKR	GK[28.0313]LPESPK[28.0313]R	2K(28.0313), 8K(28.0313)	R	A	479	487	9	25.4508	25.4949	25.6614	25.4802	24.9955	25.6125	25.5527	25.5803	0.224973	0.903757	0.0865645	0.560083			0	2	1	1	0	1	1	1	45862320	88119632	53070332	46804868	33449288	51302212	49219560	91276816	sp|P25976|UBF1_MOUSE	2,3	UBF1_MOUSE
P25976	Ubtf	Nucleolar transcription factor 1	KEYEEIMR	K[28.0313]EYEEIMR	1K(28.0313)	R	D	254	261	8	27.2135	27.1204	26.4831	26.9065	26.6273	27.0523	26.7416	27.216	0.0351374	0.983835	0.0215631	0.101738			2	2	2	2	2	2	2	2	155621504	145900480	93800608	125792760	103658848	139172080	112209608	155895888	sp|P25976|UBF1_MOUSE	2	UBF1_MOUSE
P25976	Ubtf	Nucleolar transcription factor 1	KLKWVEISNEVR	K[28.0313]LK[28.0313]WVEISNEVR	1K(28.0313), 3K(28.0313)	C	K	69	80	12	29.7333	30.1135	30.47	30.2684	29.7909	29.7517	29.9771	27.9122	0.76372	0.719607	0.788339	1.54924			2	2	2	2	2	2	2	1	892531140	1161660160	1487207550	1293244160	928853570	903958270	1056805630	252586000	sp|P25976|UBF1_MOUSE	3	UBF1_MOUSE
P25976	Ubtf	Nucleolar transcription factor 1	KLPESPKRAEEIWQQSVIGDYLAR	KLPESPKRAEEIWQQSVIGDYLAR		G	F	480	503	24	26.9958	26.6282	26.9129	26.7372	27.087	26.9939	26.8084	26.8187	0.452915	0.816895	-0.108484	-1.00782			1	1	1	1	0	1	1	1	133827392	103723560	126351328	111865232	142556704	133652920	117524224	118367496	sp|P25976|UBF1_MOUSE	3	UBF1_MOUSE
P25976	Ubtf	Nucleolar transcription factor 1	MFIFSEEKR	MFIFSEEK[28.0313]R	8K(28.0313)	A	R	414	422	9	23.4413	23.7063	22.9459	24.7671	24.3164	24.5185	24.3688	24.3761	0.888092	0.684936	-0.679813	-1.75722			0	0	0	1	0	1	1	1	0	0	0	28552942	20891960	24033444	21663600	21774578	sp|P25976|UBF1_MOUSE	2	UBF1_MOUSE
P25976	Ubtf	Nucleolar transcription factor 1	MKDVPSTER	MK[28.0313]DVPSTER	2K(28.0313)	N	M	316	324	9	27.585	26.7416	22.7209	25.1803	26.3552	27.8161	27.0685	28.104	0.771603	0.717917	-1.77897	-1.5625			1	2	1	1	2	1	2	1	201335744	112210640	0	38020400	85841008	236300816	140746784	288499360	sp|P25976|UBF1_MOUSE	2	UBF1_MOUSE
P25976	Ubtf	Nucleolar transcription factor 1	MKYIQDFQR	MK[28.0313]YIQDFQR	2K(28.0313)	K	E	159	167	9	25.9634	25.6218	25.7595	25.6166	25.2692	25.8676	25.9352	25.5841	0.171682	0.924326	0.0763378	0.442739			1	1	1	1	1	1	1	1	65429644	51635132	56802260	51447924	40436560	61222172	64160784	50301448	sp|P25976|UBF1_MOUSE	2	UBF1_MOUSE
P25976	Ubtf	Nucleolar transcription factor 1	MVEIGSR	M[15.9949]VEIGSR	1M(15.9949)	R	W	597	603	7	28.113	27.858	26.4724	28.2591	27.4865	28.2249	26.8837	27.8463	0.0456424	0.979459	0.0652666	0.130761			2	2	1	1	1	2	0	2	290300000	243281872	93105608	321252928	188046480	313718464	123823648	241313664	sp|P25976|UBF1_MOUSE	2	UBF1_MOUSE
P25976	Ubtf	Nucleolar transcription factor 1	MVEIGSR	MVEIGSR		R	W	597	603	7	29.7981	29.6612	28.5417	28.9248	27.696	29.6172	28.094	29.6999	0.323576	0.866201	0.454711	0.762418			3	2	2	2	2	2	2	3	933535360	849015810	390766400	509600672	217428000	823507140	286501856	872079810	sp|P25976|UBF1_MOUSE	2	UBF1_MOUSE
P25976	Ubtf	Nucleolar transcription factor 1	QLQEERPELSESELTR	Q[-17.0265]LQEERPELSESELTR	1Q(-17.0265)	R	L	424	439	16	28.8625	28.8811	28.9942	29.1942	28.7853	29.0211	28.9427	29.075	0.100047	0.955526	0.0269618	0.272679			2	1	1	1	1	1	1	2	488055232	494399232	534710080	614209410	462640704	544774340	515962752	565505730	sp|P25976|UBF1_MOUSE	2,3	UBF1_MOUSE
P25976	Ubtf	Nucleolar transcription factor 1	QLQEERPELSESELTR	QLQEERPELSESELTR		R	L	424	439	16	33.4502	33.4044	32.707	32.7058	32.7579	32.62	32.3043	33.0098	0.760992	0.720507	0.393833	1.54465			9	9	7	8	8	9	8	8	14831554600	17359640600	5262966800	6622322700	7594227700	5982382600	4247670270	10496237600	sp|P25976|UBF1_MOUSE	2,3	UBF1_MOUSE
P25976	Ubtf	Nucleolar transcription factor 1	QYKVHLDLWVKSLSPQDR	Q[-17.0265]YK[28.0313]VHLDLWVK[28.0313]SLSPQDR	11K(28.0313), 1Q(-17.0265), 3K(28.0313)	R	A	625	642	18	29.7993	30.6245	30.8267	30.8839	30.567	30.1984	30.5724	29.9994	0.288034	0.879813	0.199337	0.691353			3	3	3	3	4	3	3	3	934299900	1655416580	1904456450	1981441540	1590743420	1231995010	1596615170	1073275780	sp|P25976|UBF1_MOUSE	4	UBF1_MOUSE
P25976	Ubtf	Nucleolar transcription factor 1	QYKVHLDLWVKSLSPQDR	QYK[28.0313]VHLDLWVK[28.0313]SLSPQDR	11K(28.0313), 3K(28.0313)	R	A	625	642	18	23.694	27.5184	30.9166	30.2412	28.4233	23.4942	27.3849	24.1061	0.50341	0.800975	2.24042	1.09936			0	1	1	3	2	0	1	0	0	192245056	2026860800	1269102720	359968544	0	175256288	0	sp|P25976|UBF1_MOUSE	4	UBF1_MOUSE
P25976	Ubtf	Nucleolar transcription factor 1	SQELLSNGELNHLPLKER	SQELLSNGELNHLPLK[28.0313]ER	16K(28.0313)	F	M	579	596	18	25.2743	24.9593	23.3104	23.956	24.4611	25.0515	24.9819	24.7175	0.398211	0.837106	-0.42802	-0.906215			1	1	0	0	0	0	0	1	40581248	32619994	0	0	0	34773312	33136972	27587256	sp|P25976|UBF1_MOUSE	3	UBF1_MOUSE
P25976	Ubtf	Nucleolar transcription factor 1	TKILSKKYKELPEKKKMKYIQDFQR	TK[28.0313]ILSKKYKELPEK[28.0313]K[28.0313]KMKYIQDFQR	14K(28.0313), 15K(28.0313), 2K(28.0313)	L	E	143	167	25	25.9009	26.8278	26.458	25.7763	26.4267	26.3807	26.152	26.0838	0.0264198	0.987314	-0.0200315	-0.0771932			0	0	0	0	1	0	0	0	62652960	119115200	92182784	57470924	90204368	87371680	74563584	71121608	sp|P25976|UBF1_MOUSE	3	UBF1_MOUSE
P25976	Ubtf	Nucleolar transcription factor 1	YIQDFQR	YIQDFQR		K	E	161	167	7	26.1735	25.8938	25.8499	26.2892	26.4613	26.3015	26.4293	26.4957	1.7428	0.388474	-0.370336	-3.22251			1	2	2	2	1	2	2	2	75687496	62344296	60475860	82005792	92392000	82708760	90365640	94620888	sp|P25976|UBF1_MOUSE	2	UBF1_MOUSE
Q922Y1	Ubxn1	UBX domain-containing protein 1	AEKALALTGNQGIEAAMDWLMEHEDDPDVDEPLETPLSHVLGR	AEK[28.0313]ALALTGNQGIEAAMDWLMEHEDDPDVDEPLETPLSHVLGR	3K(28.0313)	R	E	20	62	43	27.6372	27.8635	23.1267	23.8057	28.0995	27.8684	28.3374	23.3088	0.316457	0.867626	-1.29524	-0.748333			1	1	1	0	0	1	0	0	208743520	244207792	0	0	287598496	245037552	339155104	0	sp|Q922Y1|UBXN1_MOUSE	4	UBXN1_MOUSE
Q922Y1	Ubxn1	UBX domain-containing protein 1	EKAEELAAR	EK[28.0313]AEELAAR	2K(28.0313)	R	Q	153	161	9	29.0932	28.167	26.3684	26.505	28.2025	28.3524	27.553	29.1014	0.474859	0.810004	-0.768914	-1.04784			3	2	1	1	3	2	2	2	572697920	301385280	86632320	95236632	308891776	342709856	196916816	575943940	sp|Q922Y1|UBXN1_MOUSE	2	UBXN1_MOUSE
Q922Y1	Ubxn1	UBX domain-containing protein 1	EPTPSEQVGPEGSGSAAGESRPILTEEER	EPTPSEQVGPEGSGSAAGESRPILTEEER		R	Q	63	91	29	27.8029	27.7425	27.9072	28.2189	27.5446	27.9056	28.0366	28.3036	0.0550673	0.975592	-0.0297098	-0.156314			3	2	3	3	3	3	3	3	234150912	224555984	251712064	312409216	195770096	251425568	275328672	331296480	sp|Q922Y1|UBXN1_MOUSE	3	UBXN1_MOUSE
Q922Y1	Ubxn1	UBX domain-containing protein 1	GEEPGQDQDPVQLLSGFPR	GEEPGQDQDPVQLLSGFPR		R	R	248	266	19	28.9104	28.7528	28.8567	28.6712	29.236	28.8794	29.5458	29.1062	1.41726	0.510762	-0.394106	-2.64547			0	1	1	0	0	1	1	1	504547712	452316000	486097856	427461696	632299460	493833600	783713730	577904260	sp|Q922Y1|UBXN1_MOUSE	2	UBXN1_MOUSE
Q922Y1	Ubxn1	UBX domain-containing protein 1	LPDGTSLTQTFR	LPDGTSLTQTFR		R	A	220	231	12	27.5114	27.5437	27.7242	27.7937	27.8716	27.819	28.4006	28.0882	1.44749	0.498438	-0.401627	-2.69766			2	1	2	2	1	2	1	2	191323040	195645456	221722256	232666128	245582112	236777424	354362336	285365696	sp|Q922Y1|UBXN1_MOUSE	2	UBXN1_MOUSE
Q922Y1	Ubxn1	UBX domain-containing protein 1	LYVELHR	LYVELHR		R	G	241	247	7	27.2766	27.2725	27.193	27.1935	27.8127	27.372	27.8452	27.5909	2.01925	0.292169	-0.4213	-3.74495			2	2	1	2	2	2	2	2	162578448	162120064	153428288	153479456	235754288	173693872	241118016	202151728	sp|Q922Y1|UBXN1_MOUSE	2	UBXN1_MOUSE
Q922Y1	Ubxn1	UBX domain-containing protein 1	MLELVAQKQR	M[15.9949]LELVAQK[28.0313]QR	1M(15.9949), 8K(28.0313)	R	E	98	107	10	23.7904	24.3206	24.6413	24.2309	24.4522	24.5603	24.6447	24.3879	0.698422	0.738447	-0.26549	-1.43882			1	1	3	1	1	2	1	1	14508245	20952664	26167732	19689482	22953612	24739528	26230172	21952974	sp|Q922Y1|UBXN1_MOUSE	2	UBXN1_MOUSE
Q922Y1	Ubxn1	UBX domain-containing protein 1	MLELVAQKQR	MLELVAQK[28.0313]QR	8K(28.0313)	R	E	98	107	10	27.8608	27.8944	27.9296	28.0462	28.3556	27.9305	28.4742	28.1998	1.31678	0.544101	-0.307266	-2.47364			2	1	1	2	2	1	2	2	243740640	249497168	255655168	277174464	343468352	255809456	372897472	308314624	sp|Q922Y1|UBXN1_MOUSE	2	UBXN1_MOUSE
Q922Y1	Ubxn1	UBX domain-containing protein 1	QGQELSVAR	QGQELSVAR		R	Q	127	135	9	28.7452	28.7145	27.6724	27.333	27.8391	29.0056	27.9202	29.1035	0.295905	0.875883	-0.350808	-0.707257			3	2	3	3	1	3	3	3	449956064	440476832	213911728	169060064	240108480	538942400	253991632	576785220	sp|Q922Y1|UBXN1_MOUSE	2	UBXN1_MOUSE
Q922Y1	Ubxn1	UBX domain-containing protein 1	QKLQEDEMR	QK[28.0313]LQEDEMR	2K(28.0313)	R	R	136	144	9	26.3546	26.5524	23.5681	23.516	26.2611	26.3672	25.7125	26.7682	0.717993	0.733057	-1.27946	-1.47204			2	2	0	0	2	2	2	2	85807080	98414984	0	0	80421888	86558104	54983084	114295928	sp|Q922Y1|UBXN1_MOUSE	2	UBXN1_MOUSE
Q922Y1	Ubxn1	UBX domain-containing protein 1	SSPPATDPGPVPSSPSQEPPTKR	SSPPATDPGPVPSSPSQEPPTK[28.0313]R	22K(28.0313)	R	E	187	209	23	29.1285	28.6884	28.8671	28.6704	28.847	28.9241	29.3213	28.8994	0.47415	0.810037	-0.159354	-1.04656			2	2	2	2	2	3	4	3	586889410	432593824	489633536	427219232	482854592	509370464	670809540	500714304	sp|Q922Y1|UBXN1_MOUSE	3	UBXN1_MOUSE
Q0KL01	Ubxn2b	UBX domain-containing protein 2B	EHGAVPLNEATR	EHGAVPLNEATR		R	S	94	105	12	26.2466	26.431	22.9895	25.541	26.1232	26.3984	26.7669	26.5066	0.689571	0.740876	-1.14677	-1.42377			1	1	1	0	1	1	1	1	79617232	90473704	0	48821648	73092480	88453784	114193208	95339520	sp|Q0KL01|UBX2B_MOUSE	2	UBX2B_MOUSE
Q0KL01	Ubxn2b	UBX domain-containing protein 2B	NGFSLDDGELRPYSDPTNAQFLESVKR	NGFSLDDGELRPYSDPTNAQFLESVK[28.0313]R	26K(28.0313)	R	G	151	177	27	25.2149	25.1983	25.6	23.158	25.5699	25.5752	24.325	24.0977	0.0511814	0.977098	-0.0991359	-0.145832			0	0	0	0	1	0	0	0	38943664	38499252	50858856	0	49809592	49993300	0	0	sp|Q0KL01|UBX2B_MOUSE	4	UBX2B_MOUSE
Q8VCH8	Ubxn4	UBX domain-containing protein 4	GEDFKKEGKIYR	GEDFK[28.0313]K[28.0313]EGK[28.0313]IYR	5K(28.0313), 6K(28.0313), 9K(28.0313)	R	L	473	484	12	23.3779	24.2826	28.8502	28.7355	27.9786	25.6041	27.3976	23.5794	0.0337779	0.984342	0.171622	0.0979384			0	0	1	1	1	0	0	0	0	20407910	483918176	446924704	264479808	51004232	176810912	0	sp|Q8VCH8|UBXN4_MOUSE	3	UBXN4_MOUSE
Q8VCH8	Ubxn4	UBX domain-containing protein 4	IKQQIALDR	IK[28.0313]QQIALDR	2K(28.0313)	R	A	267	275	9	29.8663	29.9608	29.9446	30.1937	29.9039	30.0713	29.9162	30.4999	0.283237	0.88141	-0.106444	-0.681613			3	3	3	3	3	3	3	3	978696000	1044985790	1033314110	1228064380	1004533440	1128151940	1013159740	1518353410	sp|Q8VCH8|UBXN4_MOUSE	2	UBXN4_MOUSE
Q8VCH8	Ubxn4	UBX domain-containing protein 4	MLWFQGAIPAAIASAKR	M[28.0313]LWFQGAIPAAIASAK[28.0313]R	16K(28.0313), 1M(28.0313)	-	S	1	17	17	27.6433	27.7986	27.738	27.5307	27.8829	27.6743	27.7977	27.4248	0.0525271	0.977082	-0.0172763	-0.149471			2	2	2	2	2	2	2	2	209632528	233454848	223855024	193895488	247502656	214185056	233314912	180172288	sp|Q8VCH8|UBXN4_MOUSE	3	UBXN4_MOUSE
Q99PL6	Ubxn6	UBX domain-containing protein 6	AAGAEPAKSVLRPELLAAIEQLS	AAGAEPAK[28.0313]SVLRPELLAAIEQLS	8K(28.0313)	R	-	420	442	23	26.575	26.6504	26.7558	26.5781	26.7347	26.7727	26.5605	26.7143	0.386757	0.841747	-0.055738	-0.884566			1	1	1	1	0	0	1	1	99971904	105333608	113315104	100182536	111675456	114651880	98970136	110102432	sp|Q99PL6|UBXN6_MOUSE	3	UBXN6_MOUSE
Q99PL6	Ubxn6	UBX domain-containing protein 6	EALQNDWLPFELR	EALQNDWLPFELR		R	A	368	380	13	26.7562	26.8172	26.8479	26.9748	27.2501	26.8379	27.0242	27.1627	1.13932	0.60526	-0.219712	-2.17502			1	1	2	1	1	2	2	1	113350200	118242336	120788200	131891896	159620544	119950000	136491504	150246144	sp|Q99PL6|UBXN6_MOUSE	2,3	UBXN6_MOUSE
Q99PL6	Ubxn6	UBX domain-containing protein 6	HKQQLLDAEPVR	HK[28.0313]QQLLDAEPVR	2K(28.0313)	R	A	256	267	12	22.8153	26.1865	26.7128	25.9916	26.2946	26.2838	26.0751	24.1419	0.097135	0.956472	-0.272308	-0.265398			0	0	1	3	3	1	1	0	0	129572832	26467024	83295256	123184280	103590640	121081032	0	sp|Q99PL6|UBXN6_MOUSE	2,3	UBXN6_MOUSE
Q99PL6	Ubxn6	UBX domain-containing protein 6	PSALASHFELPSDFFSLTAEEVKR	PSALASHFELPSDFFSLTAEEVK[28.0313]R	23K(28.0313)	R	E	279	302	24	24.9152	24.8155	24.8216	24.7428	24.9845	25.3789	24.6764	25.2167	0.755485	0.721064	-0.240333	-1.53537			1	2	1	1	1	1	1	1	31639100	29526734	29651406	28074724	33195062	43631584	26812270	38992624	sp|Q99PL6|UBXN6_MOUSE	4	UBXN6_MOUSE
Q99PL6	Ubxn6	UBX domain-containing protein 6	QGPTDEAQMAAAAALAR	QGPTDEAQMAAAAALAR		R	L	46	62	17	25.876	25.9184	25.6042	25.4086	25.6731	25.5694	25.2876	25.4104	0.718416	0.733179	0.216672	1.47275			2	2	2	2	2	2	2	2	61580244	63416720	51005844	44541388	53501832	49790432	40956820	44595404	sp|Q99PL6|UBXN6_MOUSE	2	UBXN6_MOUSE
Q6P5G6	Ubxn7	UBX domain-containing protein 7	ASLQETHFDSAQAKQDSR	ASLQETHFDSAQAK[28.0313]QDSR	14K(28.0313)	R	S	274	291	18	25.3921	25.7464	25.6864	25.6686	25.4094	25.5608	25.5925	24.9106	0.702869	0.737352	0.255059	1.44638			1	1	1	1	1	1	2	1	44034164	56289824	53998364	53336080	54974484	61041324	62503724	31537646	sp|Q6P5G6|UBXN7_MOUSE	2,3	UBXN7_MOUSE
Q6P5G6	Ubxn7	UBX domain-containing protein 7	DVWSNEAVKNIIR	DVWSNEAVK[28.0313]NIIR	9K(28.0313)	R	E	164	176	13	28.1655	28.6179	28.1468	28.264	27.8789	28.497	28.1475	28.0792	0.381747	0.843431	0.14791	0.875054			1	1	1	1	1	1	1	1	301063232	411952736	297178816	322344704	246815408	378830464	297329152	283587808	sp|Q6P5G6|UBXN7_MOUSE	2	UBXN7_MOUSE
Q6P5G6	Ubxn7	UBX domain-containing protein 7	EQITLPEQAKLLALVKHVQSKGYPNER	EQITLPEQAK[28.0313]LLALVK[28.0313]HVQSK[28.0313]GYPNER	10K(28.0313), 16K(28.0313), 21K(28.0313)	R	F	403	429	27	24.0903	26.9452	26.9987	26.8035	26.4609	23.0417	25.7361	24.4794	0.583304	0.774934	1.27988	1.24068			0	0	3	1	1	0	1	0	0	129213032	134092024	117126024	92368384	0	55890096	0	sp|Q6P5G6|UBXN7_MOUSE	4	UBXN7_MOUSE
Q6P5G6	Ubxn7	UBX domain-containing protein 7	FELLTNFPR	FELLTNFPR		R	R	430	438	9	26.9422	27.5015	27.0653	26.9327	26.7749	26.6439	26.7779	26.374	1.53617	0.460363	0.467785	2.85224			2	3	2	2	3	2	2	2	128949840	190004544	140434912	128104576	114825584	104857016	115070384	86967160	sp|Q6P5G6|UBXN7_MOUSE	2	UBXN7_MOUSE
Q6P5G6	Ubxn7	UBX domain-containing protein 7	RPLTEPPAR	RPLTEPPAR		R	T	342	350	9	27.8984	27.5018	27.1591	27.8812	26.769	27.7153	27.3781	26.5625	0.779896	0.713645	0.503893	1.57643			2	2	2	2	2	2	2	1	250184448	190044416	149864496	247213024	114360136	220364224	174430992	99105832	sp|Q6P5G6|UBXN7_MOUSE	2	UBXN7_MOUSE
Q6P5G6	Ubxn7	UBX domain-containing protein 7	SESLIDASEDSQLEAAIR	SESLIDASEDSQLEAAIR		R	A	256	273	18	26.7807	27.4254	27.0604	27.3166	27.5143	27.5245	27.6118	27.2927	1.11741	0.613507	-0.340031	-2.13848			1	1	1	1	1	1	1	1	115287720	180242224	139959808	167155744	191696544	193063008	205099280	164408992	sp|Q6P5G6|UBXN7_MOUSE	2	UBXN7_MOUSE
Q9JKB1	Uchl3	Ubiquitin carboxyl-terminal hydrolase isozyme L3	AKFLENYDAIR	AK[28.0313]FLENYDAIR	2K(28.0313)	R	V	135	145	11	27.4532	27.383	27.1563	27.3208	27.4899	27.5169	26.8944	27.5292	0.0621227	0.972138	-0.0292711	-0.175158			3	3	2	2	2	3	2	3	183754800	175023376	149575696	167637840	188482128	192044864	124742768	193698112	sp|Q9JKB1|UCHL3_MOUSE	2	UCHL3_MOUSE
Q9JKB1	Uchl3	Ubiquitin carboxyl-terminal hydrolase isozyme L3	AVLLLFPITEKYEVFR	AVLLLFPITEK[28.0313]YEVFR	11K(28.0313)	C	T	51	66	16	25.531	25.3277	25.1179	22.6647	23.3049	22.8243	24.7051	25.3776	0.281178	0.881821	0.607312	0.677421			1	1	1	0	0	0	1	1	48483576	42109904	36411612	0	0	0	27351376	43594580	sp|Q9JKB1|UCHL3_MOUSE	3	UCHL3_MOUSE	Uchl4	sp|P58321|UCHL4_MOUSE
Q9WUP7	Uchl5	Ubiquitin carboxyl-terminal hydrolase isozyme L5	EGPIDLGACNQDDWITAVRPVIEKR	EGPIDLGAC[57.0214]NQDDWITAVRPVIEK[28.0313]R	24K(28.0313), 9C(57.0214)	R	I	183	207	25	26.0022	26.881	26.2544	26.0933	26.8406	26.3131	26.1405	25.8992	0.0112015	0.995452	0.00935793	0.0332715			2	1	1	2	2	2	1	2	67209952	123587744	80051200	71590448	120177176	83374432	73973728	62579432	sp|Q9WUP7|UCHL5_MOUSE	4	UCHL5_MOUSE
Q9WUP7	Uchl5	Ubiquitin carboxyl-terminal hydrolase isozyme L5	FNLMAIVSDR	FNLM[15.9949]AIVSDR	4M(15.9949)	R	K	218	227	10	23.3549	23.4356	24.4431	22.9414	23.7974	24.0003	23.2862	24.5248	0.38254	0.843215	-0.358449	-0.876561			1	0	0	0	0	0	0	1	10728289	0	0	0	14579488	16780896	0	24137730	sp|Q9WUP7|UCHL5_MOUSE	2	UCHL5_MOUSE
Q9WUP7	Uchl5	Ubiquitin carboxyl-terminal hydrolase isozyme L5	FNLMAIVSDR	FNLMAIVSDR		R	K	218	227	10	26.9404	26.8395	26.9052	27.0331	27.0186	26.8762	26.6231	26.8954	0.356275	0.853264	0.0762372	0.826246			2	2	2	2	2	2	2	2	128785920	120091160	125679792	137336768	135962016	123179960	103359984	124831032	sp|Q9WUP7|UCHL5_MOUSE	2	UCHL5_MOUSE
Q9WUP7	Uchl5	Ubiquitin carboxyl-terminal hydrolase isozyme L5	IQKYSEGEIR	IQK[28.0313]YSEGEIR	3K(28.0313)	R	F	208	217	10	25.8864	26.6354	26.3048	26.0519	26.3763	26.019	26.2453	25.9192	0.158059	0.929384	0.0796747	0.411602			2	2	2	1	2	2	2	2	62025424	104243240	82895568	69568232	87109000	67996328	79546760	63452864	sp|Q9WUP7|UCHL5_MOUSE	2	UCHL5_MOUSE
Q9WUP7	Uchl5	Ubiquitin carboxyl-terminal hydrolase isozyme L5	KMIYEQKIAELQR	K[28.0313]M[15.9949]IYEQK[28.0313]IAELQR	1K(28.0313), 2M(15.9949), 7K(28.0313)	R	Q	228	240	13	28.4501	29.0359	29.5243	29.9255	28.5732	28.5969	29.3212	28.7603	0.537288	0.788183	0.421023	1.15975			2	3	3	2	2	1	1	1	366715680	550408060	772146820	1019685890	399384384	405996704	670775360	454703008	sp|Q9WUP7|UCHL5_MOUSE	3	UCHL5_MOUSE
Q9WUP7	Uchl5	Ubiquitin carboxyl-terminal hydrolase isozyme L5	KMIYEQKIAELQR	K[28.0313]MIYEQK[28.0313]IAELQR	1K(28.0313), 7K(28.0313)	R	Q	228	240	13	30.4521	31.3568	30.9562	31.4206	30.4388	30.6227	30.999	30.429	0.812832	0.706471	0.424086	1.63165			3	5	5	5	4	3	4	3	1359027200	3012956670	2083214340	2763583230	1413572350	1627489790	2403786500	1445526910	sp|Q9WUP7|UCHL5_MOUSE	2,3	UCHL5_MOUSE
Q9WUP7	Uchl5	Ubiquitin carboxyl-terminal hydrolase isozyme L5	LMESDPGVFTELIKGFGCR	LMESDPGVFTELIK[28.0313]GFGC[57.0214]R	14K(28.0313), 18C(57.0214)	C	G	10	28	19	24.1952	24.3363	24.2017	23.9163	24.3685	23.7996	23.8852	24.1734	0.27686	0.884207	0.105679	0.668607			1	1	1	1	1	0	1	0	19208204	21181470	19294328	15831153	21659942	14601655	15493972	0	sp|Q9WUP7|UCHL5_MOUSE	3	UCHL5_MOUSE
Q9WUP7	Uchl5	Ubiquitin carboxyl-terminal hydrolase isozyme L5	LYELDGLR	LYELDGLR		R	E	175	182	8	27.0098	27.0069	27.1873	27.104	27.1656	27.1751	27.0738	27.2664	0.79152	0.710627	-0.0932016	-1.59594			1	1	2	1	2	2	2	2	135134480	134859840	152826064	144249872	150538784	151532912	141260912	161439472	sp|Q9WUP7|UCHL5_MOUSE	2	UCHL5_MOUSE
Q9WUP7	Uchl5	Ubiquitin carboxyl-terminal hydrolase isozyme L5	NQDDWITAVRPVIEKR	NQDDWITAVRPVIEK[28.0313]R	15K(28.0313)	C	I	192	207	16	26.5776	26.8908	26.433	26.5104	26.4378	26.4441	26.4084	26.6185	0.521198	0.794366	0.125756	1.13116			2	1	2	2	2	0	2	2	180135360	232599648	162913072	173205248	165134720	164182880	160805440	187956384	sp|Q9WUP7|UCHL5_MOUSE	3,4	UCHL5_MOUSE
Q9WUP7	Uchl5	Ubiquitin carboxyl-terminal hydrolase isozyme L5	NQMLIEEEVQKLKR	NQM[15.9949]LIEEEVQK[28.0313]LK[28.0313]R	11K(28.0313), 13K(28.0313), 3M(15.9949)	R	Y	267	280	14	24.8916	23.3549	24.9034	25.2971	24.9771	24.8595	23.676	24.9509	0.0025885	0.999313	-0.00413132	-0.00776336			1	0	1	2	1	1	0	2	31125108	0	31381620	41226244	33026322	30441012	0	32430730	sp|Q9WUP7|UCHL5_MOUSE	3	UCHL5_MOUSE
Q9WUP7	Uchl5	Ubiquitin carboxyl-terminal hydrolase isozyme L5	NQMLIEEEVQKLKR	NQMLIEEEVQK[28.0313]LK[28.0313]R	11K(28.0313), 13K(28.0313)	R	Y	267	280	14	27.2549	27.2856	27.5412	27.5324	27.4295	27.3438	27.2762	27.1739	0.468396	0.811601	0.097662	1.0361			1	1	1	2	1	2	1	1	160150976	163597072	195314576	194120176	180765792	170333568	162535552	151408048	sp|Q9WUP7|UCHL5_MOUSE	3	UCHL5_MOUSE
Q9WUP7	Uchl5	Ubiquitin carboxyl-terminal hydrolase isozyme L5	QQMFEFDTKTPAKEEDAFHFVSYVPVNGR	Q[-17.0265]QMFEFDTK[28.0313]TPAK[28.0313]EEDAFHFVSYVPVNGR	13K(28.0313), 1Q(-17.0265), 9K(28.0313)	R	L	146	174	29	27.8714	28.0385	27.4244	27.6385	27.9542	27.8399	28.0309	27.7844	0.501227	0.80205	-0.159146	-1.09544			3	4	3	4	4	3	3	3	245536592	275701056	180116400	208938688	260044416	240234832	274237856	231178128	sp|Q9WUP7|UCHL5_MOUSE	3,4	UCHL5_MOUSE
Q9WUP7	Uchl5	Ubiquitin carboxyl-terminal hydrolase isozyme L5	QQMFEFDTKTPAKEEDAFHFVSYVPVNGR	QQMFEFDTK[28.0313]TPAK[28.0313]EEDAFHFVSYVPVNGR	13K(28.0313), 9K(28.0313)	R	L	146	174	29	26.5651	26.5955	26.429	26.3258	26.3604	26.5256	26.7565	26.4108	0.11885	0.946721	-0.0344605	-0.318933			2	2	3	3	1	2	2	1	99284000	101403592	90348744	84113784	86155216	96603200	113369968	89216296	sp|Q9WUP7|UCHL5_MOUSE	3,4	UCHL5_MOUSE
Q9WUP7	Uchl5	Ubiquitin carboxyl-terminal hydrolase isozyme L5	QVHNSFAR	Q[-17.0265]VHNSFAR	1Q(-17.0265)	R	Q	138	145	8	26.3185	26.0962	26.1372	26.1338	26.5269	26.2067	25.9577	26.2952	0.238339	0.898959	-0.0751915	-0.588527			2	1	1	1	1	1	1	2	83687376	71737416	73802056	73629008	96690776	77446712	65167668	82345864	sp|Q9WUP7|UCHL5_MOUSE	2	UCHL5_MOUSE
Q9WUP7	Uchl5	Ubiquitin carboxyl-terminal hydrolase isozyme L5	YKIENIR	YK[28.0313]IENIR	2K(28.0313)	R	R	281	287	7	29.3912	28.3927	28.8291	29.0098	27.1394	28.9442	29.2682	29.5741	0.110378	0.950994	0.174202	0.298248			0	1	1	3	1	0	1	0	704086140	352410016	476897856	540526530	147829712	516511872	646563070	799288130	sp|Q9WUP7|UCHL5_MOUSE	2	UCHL5_MOUSE
P52623	Uck1	Uridine-cytidine kinase 1	EKIMELLGQNEVDRR	EK[28.0313]IMELLGQNEVDRR	2K(28.0313)	C	Q	41	55	15	26.9448	26.5818	27.2038	26.6549	26.7183	26.7541	26.738	24.0999	0.525972	0.792042	0.768729	1.13966			1	1	1	1	0	1	1	0	129178192	100442208	154588016	105666208	110413120	113188696	111931536	0	sp|P52623|UCK1_MOUSE	3	UCK1_MOUSE
P52623	Uck1	Uridine-cytidine kinase 1	LFVDTDSDVR	LFVDTDSDVR		R	L	156	165	10	25.693	25.5338	25.6953	25.5462	25.3671	25.3243	25.2963	25.5763	1.57206	0.447916	0.226093	2.9155			1	1	1	1	1	1	1	1	54247336	48577548	54331044	48997936	43277016	42010916	41204920	50029716	sp|P52623|UCK1_MOUSE	2	UCK1_MOUSE
P52623	Uck1	Uridine-cytidine kinase 1	TFPEPGDHPGVLATGKR	TFPEPGDHPGVLATGK[28.0313]R	16K(28.0313)	R	S	251	267	17	26.3886	26.9471	24.1933	26.4834	23.9541	26.315	26.2421	26.4228	0.117274	0.947926	0.269593	0.315103			1	1	0	1	0	1	1	2	87855120	129386632	0	93818600	0	83482040	79371472	89963120	sp|P52623|UCK1_MOUSE	3	UCK1_MOUSE
Q91YL3	Uckl1	Uridine-cytidine kinase-like 1	AALASAHQCHPLPQTLSVLKSTPQVR	AALASAHQC[57.0214]HPLPQTLSVLK[28.0313]STPQVR	20K(28.0313), 9C(57.0214)	R	G	309	334	26	23.6478	26.1447	25.1244	25.4856	25.3418	23.0234	25.4092	24.2383	0.329902	0.862534	0.597436	0.774878			0	1	1	1	1	1	2	0	0	74186632	36576252	46982084	42524472	0	44558072	0	sp|Q91YL3|UCKL1_MOUSE	4	UCKL1_MOUSE
Q91YL3	Uckl1	Uridine-cytidine kinase-like 1	DEFIFYSKR	DEFIFYSK[28.0313]R	8K(28.0313)	R	L	348	356	9	26.7936	26.9869	27.1171	27.2206	26.775	27.132	27.0731	26.7362	0.309533	0.870482	0.100482	0.734563			1	1	1	1	1	1	1	1	116325936	133000120	145569744	156397920	114838016	147076608	141193744	111787952	sp|Q91YL3|UCKL1_MOUSE	2	UCKL1_MOUSE
Q91YL3	Uckl1	Uridine-cytidine kinase-like 1	DIEGVIKQYNKFVKPAFDQYIQPTMR	DIEGVIK[28.0313]QYNK[28.0313]FVK[28.0313]PAFDQYIQPTMR	11K(28.0313), 14K(28.0313), 7K(28.0313)	R	L	248	273	26	29.7307	30.1278	29.9261	29.6598	30.2145	29.8705	30.0371	29.5853	0.147157	0.934271	-0.065752	-0.38631			4	3	4	3	7	4	3	2	890894850	1173241980	1020130240	848163780	1245889150	981532480	1101693060	805522820	sp|Q91YL3|UCKL1_MOUSE	4	UCKL1_MOUSE
Q91YL3	Uckl1	Uridine-cytidine kinase-like 1	GMHTIIR	GMHTIIR		R	D	335	341	7	29.3599	29.8266	29.2467	29.1275	28.3047	29.3919	30.0769	29.9649	0.0354359	0.983764	-0.0444455	-0.102571			1	2	2	2	1	1	1	1	688989180	952125440	636997950	586487620	331571776	704438080	1132553340	1047953150	sp|Q91YL3|UCKL1_MOUSE	2	UCKL1_MOUSE
Q91YL3	Uckl1	Uridine-cytidine kinase-like 1	GSGNTVAIDLIVQHVHSQLEER	GSGNTVAIDLIVQHVHSQLEER		R	E	282	303	22	27.3811	23.0074	24.2151	27.9648	26.9071	27.6368	27.6806	26.6012	0.598995	0.770991	-1.56432	-1.26802			1	1	1	1	1	1	1	1	174796848	0	0	261972480	125845224	208695104	215122160	101803136	sp|Q91YL3|UCKL1_MOUSE	3	UCKL1_MOUSE
Q91YL3	Uckl1	Uridine-cytidine kinase-like 1	HPLPQTLSVLKSTPQVR	HPLPQTLSVLK[28.0313]STPQVR	11K(28.0313)	C	G	318	334	17	26.0954	26.7871	24.6756	24.6512	26.2846	26.2723	26.0663	26.4458	0.6342	0.75778	-0.714928	-1.32895			1	2	1	0	1	0	2	0	71695992	115805688	26798316	26347756	81745880	81051424	70264784	91405000	sp|Q91YL3|UCKL1_MOUSE	3	UCKL1_MOUSE
Q91YL3	Uckl1	Uridine-cytidine kinase-like 1	IGTILIQTNQLTGEPELHYLR	IGTILIQTNQLTGEPELHYLR		R	L	419	439	21	27.5478	27.2672	26.8385	26.993	26.6599	27.2927	27.0654	26.9163	0.378107	0.845105	0.178029	0.868124			1	1	1	2	1	2	2	2	196201632	161527856	120002656	133565608	106028672	164406672	140442800	126655912	sp|Q91YL3|UCKL1_MOUSE	3	UCKL1_MOUSE
Q91YL3	Uckl1	Uridine-cytidine kinase-like 1	IIPGIGNFGDR	IIPGIGNFGDR		R	Y	518	528	11	26.6609	26.5984	26.8391	26.5727	26.5463	25.7193	26.2738	26.7211	0.76639	0.71906	0.352674	1.55373			1	1	2	1	1	1	1	1	106104040	101606536	120052808	99813896	98001832	55241720	81133792	110624616	sp|Q91YL3|UCKL1_MOUSE	2	UCKL1_MOUSE
Q91YL3	Uckl1	Uridine-cytidine kinase-like 1	IITTAVDKR	IITTAVDK[28.0313]R	8K(28.0313)	R	V	503	511	9	24.7332	24.8872	25.2057	24.3677	24.3875	24.8605	24.8211	24.5675	0.279533	0.882846	0.139306	0.674067			2	1	1	1	1	1	2	2	27889678	31030998	38697456	21647392	21946656	30460908	29642164	24863660	sp|Q91YL3|UCKL1_MOUSE	2	UCKL1_MOUSE
Q91YL3	Uckl1	Uridine-cytidine kinase-like 1	KFVKPAFDQYIQPTMR	K[28.0313]FVK[28.0313]PAFDQYIQPTMR	1K(28.0313), 4K(28.0313)	N	L	258	273	16	26.0361	26.4781	25.8906	25.5637	22.7511	26.5203	25.6121	25.9078	0.40837	0.833195	0.794321	0.9253			1	1	0	0	0	1	0	1	68810136	93479392	62208456	49595820	0	96250240	51289020	62953864	sp|Q91YL3|UCKL1_MOUSE	3	UCKL1_MOUSE
Q91YL3	Uckl1	Uridine-cytidine kinase-like 1	LADIVVPR	LADIVVPR		R	G	274	281	8	24.48	26.948	22.3354	26.3614	26.6519	26.0028	26.2951	23.0389	0.131719	0.941132	-0.465964	-0.349882			1	1	1	1	1	1	2	1	0	129464688	0	86210248	105441616	67238360	82341312	0	sp|Q91YL3|UCKL1_MOUSE	2	UCKL1_MOUSE
Q91YL3	Uckl1	Uridine-cytidine kinase-like 1	LLPPVGTGR	LLPPVGTGR		R	S	47	55	9	26.6463	26.7823	26.1187	26.0129	26.4686	26.1495	26.8917	26.4802	0.170872	0.924663	-0.107471	-0.440902			3	4	3	3	4	3	4	3	105035712	115415432	72864416	67709080	92860248	74438400	124509208	93614560	sp|Q91YL3|UCKL1_MOUSE	2	UCKL1_MOUSE
Q91YL3	Uckl1	Uridine-cytidine kinase-like 1	TTSQCKSEPPLLR	TTSQC[57.0214]K[28.0313]SEPPLLR	5C(57.0214), 6K(28.0313)	R	T	61	73	13	26.6276	26.3709	26.2538	26.0104	26.6196	26.4582	26.6555	26.3264	0.638471	0.756562	-0.199255	-1.3363			1	2	1	2	1	2	1	2	103681072	108686224	95966192	80386776	103108432	116664968	145144000	104512608	sp|Q91YL3|UCKL1_MOUSE	2,3	UCKL1_MOUSE
P70406	Ucp2	Mitochondrial uncoupling protein 2	SLYNGLVAGLQR	SLYNGLVAGLQR		R	Q	77	88	12	24.1434	27.986	27.3886	27.0493	27.548	28.0625	23.7643	24.7396	0.176143	0.922049	0.613219	0.452825			0	0	1	1	1	1	0	0	0	265839344	175713056	138885616	196231936	280320064	0	0	sp|P70406|UCP2_MOUSE	2	UCP2_MOUSE
Q3U1V6	Uevld	Ubiquitin-conjugating enzyme E2 variant 3	AMELLKVKGQR	AMELLK[28.0313]VK[28.0313]GQR	6K(28.0313), 8K(28.0313)	R	S	376	386	11	27.2644	26.5134	27.0377	26.6843	26.4898	26.7516	26.6784	26.9223	0.372395	0.846817	0.164433	0.85722			1	1	1	1	0	1	1	1	161216304	95791784	137770064	107836984	94235448	112987304	107399592	127179400	sp|Q3U1V6|UEVLD_MOUSE	3	UEVLD_MOUSE
Q3U1V6	Uevld	Ubiquitin-conjugating enzyme E2 variant 3	DGVLSPSSQAQLSSR	DGVLSPSSQAQLSSR		R	A	361	375	15	25.1042	25.2116	25.1326	25.3772	23.7251	24.9552	25.0849	25.6167	0.390725	0.840675	0.360936	0.892081			0	1	1	1	0	0	1	1	36066708	38855776	36785072	43581040	0	32529004	35587392	51450024	sp|Q3U1V6|UEVLD_MOUSE	2	UEVLD_MOUSE
Q3U1V6	Uevld	Ubiquitin-conjugating enzyme E2 variant 3	DLTVEELKNVSVSFPHFR	DLTVEELK[28.0313]NVSVSFPHFR	8K(28.0313)	R	Y	19	36	18	25.2305	25.6062	25.3456	25.5913	25.275	24.9339	25.3299	24.8514	1.20193	0.588938	0.345846	2.2798			1	3	2	2	1	1	2	1	39366440	51079116	42636216	50553108	40600584	32051158	42175660	30270400	sp|Q3U1V6|UEVLD_MOUSE	3	UEVLD_MOUSE
Q9CR09	Ufc1	Ubiquitin-fold modifier-conjugating enzyme 1	DRELWVQR	DRELWVQR		R	L	24	31	8	26.3845	26.5087	26.3384	26.6608	26.2927	26.0767	26.7771	26.1122	0.393216	0.839666	0.158402	0.89679			2	2	2	2	2	2	2	2	87604912	95480120	84851784	106092416	82204736	70774728	115003808	72537720	sp|Q9CR09|UFC1_MOUSE	2	UFC1_MOUSE
Q9CR09	Ufc1	Ubiquitin-fold modifier-conjugating enzyme 1	LKEEYQSLIR	LK[28.0313]EEYQSLIR	2K(28.0313)	R	Y	32	41	10	26.4229	26.5511	26.1585	26.4678	26.6237	26.8512	26.1663	26.9993	0.615202	0.765029	-0.260046	-1.29614			3	4	3	4	3	3	3	3	89965352	98326408	74902768	92814232	103402616	121067912	75306288	134150592	sp|Q9CR09|UFC1_MOUSE	2	UFC1_MOUSE
Q9CR09	Ufc1	Ubiquitin-fold modifier-conjugating enzyme 1	LTDHFKPLWAR	LTDHFK[28.0313]PLWAR	6K(28.0313)	C	N	117	127	11	24.23	25.0686	24.5838	24.6106	24.9306	24.6796	24.0903	24.3143	0.184019	0.918417	0.119542	0.470509			1	1	1	1	1	2	0	0	0	35188688	25144870	25617390	31977356	26872014	17861202	0	sp|Q9CR09|UFC1_MOUSE	3	UFC1_MOUSE
Q9CR09	Ufc1	Ubiquitin-fold modifier-conjugating enzyme 1	SEIPVLKTNAGPR	SEIPVLK[28.0313]TNAGPR	7K(28.0313)	V	D	11	23	13	25.9181	26.0586	26.3676	23.4299	26.5306	26.5079	23.9358	26.147	0.138659	0.938678	-0.336784	-0.366349			0	1	0	0	0	1	0	1	63404244	69890464	86585160	0	96939960	95426400	0	74309432	sp|Q9CR09|UFC1_MOUSE	2	UFC1_MOUSE
Q9CR09	Ufc1	Ubiquitin-fold modifier-conjugating enzyme 1	VVSEIPVLKTNAGPR	VVSEIPVLK[28.0313]TNAGPR	9K(28.0313)	R	D	9	23	15	30.0159	30.1176	29.8231	29.6944	29.8276	30.0335	29.8147	30.356	0.244774	0.896809	-0.0951905	-0.602097			3	4	2	2	3	2	2	1	1167878780	1088576130	917871170	968086340	859564030	1071550460	1214184960	1392256380	sp|Q9CR09|UFC1_MOUSE	2,3	UFC1_MOUSE
Q9CR09	Ufc1	Ubiquitin-fold modifier-conjugating enzyme 1	YVENNKNSDNDWFR	YVENNK[28.0313]NSDNDWFR	6K(28.0313)	R	L	42	55	14	29.9786	30.0412	29.5621	29.7056	29.7518	30.0064	29.8194	30.0571	0.265032	0.888173	-0.0868011	-0.644302			3	4	3	4	4	4	2	3	1164435840	970113980	777119490	994022910	809096060	1114601980	1152594050	1114282500	sp|Q9CR09|UFC1_MOUSE	2,3	UFC1_MOUSE
P70362	Ufd1	Ubiquitin recognition factor in ER-associated degradation protein 1	CFSVSMLAGPNDR	C[57.0214]FSVSMLAGPNDR	1C(57.0214)	R	S	25	37	13	25.8878	25.4911	25.8772	25.504	25.7417	25.6	25.4837	25.1188	0.545883	0.786767	0.20394	1.17496			1	1	1	1	1	1	1	1	62088180	47160116	61631608	47584380	56107420	50859976	46920336	36435652	sp|P70362|UFD1_MOUSE	2	UFD1_MOUSE
P70362	Ufd1	Ubiquitin recognition factor in ER-associated degradation protein 1	FIAFSGEGQSLR	FIAFSGEGQSLR		R	K	290	301	12	26.6848	26.6455	26.5868	26.6849	26.5514	26.7361	26.8196	26.945	0.624406	0.761227	-0.112536	-1.31205			1	2	1	3	2	2	2	2	107874696	104979432	100793808	107885688	98349656	111781944	118444632	129201856	sp|P70362|UFD1_MOUSE	2	UFD1_MOUSE
P70362	Ufd1	Ubiquitin recognition factor in ER-associated degradation protein 1	FNMFDHPIPR	F[28.0313]NMFDHPIPR	1F(28.0313)	S	V	4	13	10	28.1237	28.2102	27.5198	27.5815	27.7334	27.6484	27.8135	27.6791	0.325743	0.865008	0.140198	0.766692			2	2	2	2	2	2	2	2	292468896	310544704	192429648	200839584	223141648	210371472	235883344	214904784	sp|P70362|UFD1_MOUSE	3	UFD1_MOUSE
P70362	Ufd1	Ubiquitin recognition factor in ER-associated degradation protein 1	GIPNYEFKLGKITFIR	GIPNYEFK[28.0313]LGK[28.0313]ITFIR	11K(28.0313), 8K(28.0313)	R	N	257	272	16	27.5451	28.3128	23.9281	27.795	28.8018	27.6972	29.1356	27.7514	0.652641	0.751586	-1.45123	-1.36065			1	2	1	2	2	2	2	2	195844560	333422880	0	232880464	467966176	217609024	589778050	225944720	sp|P70362|UFD1_MOUSE	3	UFD1_MOUSE
P70362	Ufd1	Ubiquitin recognition factor in ER-associated degradation protein 1	LNITYPMLFKLTNKNSDR	LNITYPMLFK[28.0313]LTNK[28.0313]NSDR	10K(28.0313), 14K(28.0313)	R	M	59	76	18	27.4177	27.454	27.2579	27.4732	27.7268	27.3815	27.4479	27.4383	0.486268	0.80629	-0.0979166	-1.0685			1	1	3	1	2	1	3	2	179293040	275824992	240361056	278890784	222121776	174845856	278795360	273043520	sp|P70362|UFD1_MOUSE	3,4	UFD1_MOUSE
P70362	Ufd1	Ubiquitin recognition factor in ER-associated degradation protein 1	NSRPLVKKVEEDEAGGR	NSRPLVK[28.0313]K[28.0313]VEEDEAGGR	7K(28.0313), 8K(28.0313)	R	F	273	289	17	23.5395	25.926	26.6792	27.4977	23.7054	23.6658	26.5223	24.1288	0.610317	0.765918	1.40502	1.28768			0	0	1	1	0	0	0	0	0	63752220	107456688	189515920	0	0	96387392	0	sp|P70362|UFD1_MOUSE	3	UFD1_MOUSE
P70362	Ufd1	Ubiquitin recognition factor in ER-associated degradation protein 1	PLVKKVEEDEAGGR	PLVK[28.0313]K[28.0313]VEEDEAGGR	4K(28.0313), 5K(28.0313)	R	F	276	289	14	23.1576	28.2719	26.2447	26.8739	27.494	24.0382	27.2157	28.6181	0.189449	0.915995	-0.704481	-0.482612			0	1	1	1	1	0	2	1	0	324095968	79514320	122986768	189026544	0	155863728	412003264	sp|P70362|UFD1_MOUSE	3	UFD1_MOUSE
P70362	Ufd1	Ubiquitin recognition factor in ER-associated degradation protein 1	SDVEKGGKIIMPPSALDQLSR	SDVEK[28.0313]GGK[28.0313]IIM[15.9949]PPSALDQLSR	11M(15.9949), 5K(28.0313), 8K(28.0313)	R	L	38	58	21	29.3554	27.991	28.8179	28.9744	28.8394	28.8955	29.1646	29.0552	0.285785	0.880515	-0.204038	-0.686792			4	2	3	4	4	4	5	4	686829500	266756608	473204576	527410272	480317120	499342368	601773440	557813310	sp|P70362|UFD1_MOUSE	3	UFD1_MOUSE
P70362	Ufd1	Ubiquitin recognition factor in ER-associated degradation protein 1	SDVEKGGKIIMPPSALDQLSR	SDVEK[28.0313]GGK[28.0313]IIMPPSALDQLSR	5K(28.0313), 8K(28.0313)	R	L	38	58	21	31.5466	31.8661	31.5175	31.3693	31.897	31.7539	31.5832	31.7657	0.690967	0.739994	-0.175085	-1.42614			7	6	7	7	7	6	7	8	3136778500	3914344450	3074032380	2773896450	3998981890	3621360640	3217409540	3651208700	sp|P70362|UFD1_MOUSE	3	UFD1_MOUSE
Q8CCJ3	Ufl1	E3 UFM1-protein ligase 1	ADAWEEIRR	n[42.0106]ADAWEEIRR	N-term(42.0106)	M	L	2	10	9	25.9019	26.1047	26.0336	26.1139	25.8785	25.6413	25.9695	25.8585	1.25555	0.567163	0.201546	2.37			2	2	2	2	2	2	2	2	62697888	72158280	68687824	72619880	61688948	52335548	65705044	60839404	sp|Q8CCJ3|UFL1_MOUSE	2	UFL1_MOUSE
Q8CCJ3	Ufl1	E3 UFM1-protein ligase 1	IINGHLDLDNR	IINGHLDLDNR		R	G	164	174	11	24.8327	24.4831	24.9008	24.9616	24.8689	24.9993	23.43	24.841	0.279789	0.882868	0.259759	0.67459			0	2	0	1	1	0	0	2	25471492	0	26703266	27851434	26118378	28589044	0	92383608	sp|Q8CCJ3|UFL1_MOUSE	2,3	UFL1_MOUSE
Q8CCJ3	Ufl1	E3 UFM1-protein ligase 1	KAYDLPGDFLTQALTQR	K[28.0313]AYDLPGDFLTQALTQR	1K(28.0313)	C	L	144	160	17	26.5972	26.217	26.4752	26.2553	25.91	25.9814	26.138	26.017	1.97745	0.308278	0.374572	3.6637			0	1	1	1	1	1	1	1	101523112	78000560	93286128	80100800	63051628	66250932	73842416	67903648	sp|Q8CCJ3|UFL1_MOUSE	2	UFL1_MOUSE
Q8CCJ3	Ufl1	E3 UFM1-protein ligase 1	KELQELSLSIKDLVLKSR	K[28.0313]ELQELSLSIK[28.0313]DLVLK[28.0313]SR	11K(28.0313), 16K(28.0313), 1K(28.0313)	R	K	769	786	18	26.2625	26.7528	27.4165	27.2958	26.1644	25.9165	25.9518	23.142	1.11612	0.613454	1.63822	2.13632			1	2	3	2	2	2	2	0	80499096	113079584	179138880	164761328	75209640	63334320	64903632	0	sp|Q8CCJ3|UFL1_MOUSE	4	UFL1_MOUSE
Q8CCJ3	Ufl1	E3 UFM1-protein ligase 1	LAADFQR	LAADFQR		R	A	11	17	7	28.0108	27.828	27.174	26.9158	26.8342	27.9831	26.9894	28.0821	0.00799433	0.997063	0.00994015	0.0238303			1	1	2	1	2	1	2	2	270450784	238273760	151419488	126608096	119648016	265306736	133238624	284154688	sp|Q8CCJ3|UFL1_MOUSE	2	UFL1_MOUSE
Q8CCJ3	Ufl1	E3 UFM1-protein ligase 1	LGIPDAVNYIKKR	LGIPDAVNYIK[28.0313]K[28.0313]R	11K(28.0313), 12K(28.0313)	R	Y	275	287	13	26.6043	26.7279	26.8718	27.1471	26.776	26.4718	26.73	26.3477	0.823632	0.704177	0.256421	1.64971			2	2	2	2	2	2	2	2	102022992	111150808	122804560	148619424	114912184	93066504	111306648	85399944	sp|Q8CCJ3|UFL1_MOUSE	3	UFL1_MOUSE
Q8CCJ3	Ufl1	E3 UFM1-protein ligase 1	QDKAVFVPDIYSR	Q[-17.0265]DK[28.0313]AVFVPDIYSR	1Q(-17.0265), 3K(28.0313)	R	T	239	251	13	24.4472	25.0466	24.7589	25.1404	24.8475	25.0689	24.4681	24.8958	0.0490919	0.978118	0.0282021	0.140165			1	1	1	2	1	1	1	2	22874284	34655092	28389862	36984260	30187812	35195856	23207208	31216924	sp|Q8CCJ3|UFL1_MOUSE	2	UFL1_MOUSE
Q8CCJ3	Ufl1	E3 UFM1-protein ligase 1	QDKAVFVPDIYSR	QDK[28.0313]AVFVPDIYSR	3K(28.0313)	R	T	239	251	13	27.2651	26.9526	27.4222	27.0682	26.9504	27.1026	26.8117	27.0212	0.853039	0.696898	0.205552	1.69882			4	3	3	3	3	3	2	2	263607872	217955568	303788832	233842256	187942608	209461280	179084512	197359600	sp|Q8CCJ3|UFL1_MOUSE	2,3	UFL1_MOUSE
Q8CCJ3	Ufl1	E3 UFM1-protein ligase 1	QILFQHR	Q[-17.0265]ILFQHR	1Q(-17.0265)	R	Q	662	668	7	25.6295	23.738	24.124	25.9886	26.1203	23.7854	25.9602	26.5407	0.385757	0.842205	-0.731618	-0.882669			1	0	0	1	0	0	1	2	51910656	0	0	66578488	72944720	0	65282268	97624160	sp|Q8CCJ3|UFL1_MOUSE	2	UFL1_MOUSE
Q8CCJ3	Ufl1	E3 UFM1-protein ligase 1	QILFQHR	QILFQHR		R	Q	662	668	7	26.2746	26.1665	26.4183	25.8749	26.4198	26.1877	26.1281	26.1084	0.072532	0.96703	-0.0274549	-0.202537			1	1	1	1	1	1	1	1	81176944	75317784	89680296	61533312	89775296	76430968	73341536	72346832	sp|Q8CCJ3|UFL1_MOUSE	2	UFL1_MOUSE
Q8CCJ3	Ufl1	E3 UFM1-protein ligase 1	QNGYLEFDALSR	QNGYLEFDALSR		R	L	263	274	12	26.3623	26.3297	26.4488	26.1613	26.0377	25.9559	25.8528	25.7452	2.56226	0.146588	0.427637	4.88944			2	2	2	2	2	2	2	2	86265152	84339432	91600048	75050096	68888064	65087952	60597436	56245628	sp|Q8CCJ3|UFL1_MOUSE	2	UFL1_MOUSE
Q8CCJ3	Ufl1	E3 UFM1-protein ligase 1	TIKDLQEEVSNLYNNIR	TIK[28.0313]DLQEEVSNLYNNIR	3K(28.0313)	R	L	535	551	17	26.5635	27.704	26.8499	22.2195	27.4653	26.9644	27.1098	26.9785	0.47559	0.80994	-1.29524	-1.04917			1	0	1	1	1	1	1	1	99174096	218649536	120959416	0	185297696	130947152	144828144	132231040	sp|Q8CCJ3|UFL1_MOUSE	2	UFL1_MOUSE
Q8CCJ3	Ufl1	E3 UFM1-protein ligase 1	TQSTWVDSFFR	TQSTWVDSFFR		R	Q	252	262	11	26.7069	26.7842	26.7771	26.622	26.4935	26.4529	26.4524	26.4077	3.2011	0.063322	0.270909	6.50359			2	2	2	2	2	2	2	2	109541928	115568216	115000240	103278960	94482088	91856176	91826752	89021464	sp|Q8CCJ3|UFL1_MOUSE	2	UFL1_MOUSE
Q8CCJ3	Ufl1	E3 UFM1-protein ligase 1	VNIVDLQQVINVDLTHIESR	VNIVDLQQVINVDLTHIESR		R	V	77	96	20	25.642	25.5241	23.565	24.2648	23.3473	25.6856	25.7081	25.449	0.149964	0.93284	-0.298542	-0.392855			1	1	0	0	0	1	0	0	52359988	48251428	0	0	0	53966916	54814420	45806036	sp|Q8CCJ3|UFL1_MOUSE	3	UFL1_MOUSE
P61961	Ufm1	Ubiquitin-fold modifier 1	KITLTSDPR	K[28.0313]ITLTSDPR	1K(28.0313)	F	L	7	15	9	27.9768	27.7643	27.5657	27.0956	27.725	28.0366	27.9363	28.2188	0.893136	0.683298	-0.37859	-1.76561			1	1	1	1	1	1	1	1	264154672	227976256	198654384	143410656	221854752	275332576	256843296	312393024	sp|P61961|UFM1_MOUSE	2	UFM1_MOUSE
P61961	Ufm1	Ubiquitin-fold modifier 1	SKVSFKITLTSDPR	n[42.0106]SK[28.0313]VSFK[28.0313]ITLTSDPR	2K(28.0313), 6K(28.0313), N-term(42.0106)	M	L	2	15	14	29.3252	31.1318	29.3808	29.5509	30.4298	30.1372	30.5368	29.6941	0.316848	0.867842	-0.35231	-0.74911			2	3	1	0	3	2	1	2	672592640	2352956420	699038460	786512260	1446364420	1180878850	1557740160	868594560	sp|P61961|UFM1_MOUSE	3	UFM1_MOUSE
Q99K23	Ufsp2	Ufm1-specific protease 2	EIQQALVDAGDKPATFVGSR	EIQQALVDAGDK[28.0313]PATFVGSR	12K(28.0313)	R	Q	321	340	20	25.384	25.6128	25.9519	25.3663	25.6305	25.6575	25.7491	25.2951	0.00854239	0.996856	-0.0042944	-0.0254484			1	1	1	1	1	1	1	1	43785780	51312160	64909104	43254236	51944136	52927724	56395016	41171660	sp|Q99K23|UFSP2_MOUSE	2	UFSP2_MOUSE
Q99K23	Ufsp2	Ufm1-specific protease 2	FIQFDQEEDTKR	FIQFDQEEDTK[28.0313]R	11K(28.0313)	R	K	79	90	12	26.4053	26.7265	26.4809	26.3722	26.4463	26.389	26.2199	26.5507	0.392659	0.839864	0.0947623	0.895737			1	2	2	2	1	1	2	1	114923872	163790016	127927520	115116392	118378616	120692616	115684304	125541752	sp|Q99K23|UFSP2_MOUSE	2,3	UFSP2_MOUSE
Q99K23	Ufsp2	Ufm1-specific protease 2	INAYHFPDELYKDGYIR	INAYHFPDELYK[28.0313]DGYIR	12K(28.0313)	R	N	238	254	17	26.1497	27.1326	26.2736	28.2522	27.2842	28.3144	25.9675	29.016	0.365577	0.849588	-0.69351	-0.844157			2	2	1	3	2	2	3	2	74448064	147136656	81119616	319715040	163437136	333803232	65613852	542869950	sp|Q99K23|UFSP2_MOUSE	3	UFSP2_MOUSE
Q99K23	Ufsp2	Ufm1-specific protease 2	KLLVDAILR	K[28.0313]LLVDAILR	1K(28.0313)	R	Q	159	167	9	29.9092	29.9975	30.321	30.4438	29.9318	29.8002	29.5284	30.1579	0.859675	0.694838	0.313304	1.70988			3	4	3	3	4	2	3	3	1008226370	1071900100	1341356930	1460481280	1024169090	934884610	774332610	1197952130	sp|Q99K23|UFSP2_MOUSE	2	UFSP2_MOUSE
O88693	Ugcg	Ceramide glucosyltransferase	QGFAATLEQVYFGTSHPR	QGFAATLEQVYFGTSHPR		R	S	178	195	18	26.5601	26.3274	26.6485	26.5444	25.8982	26.733	25.9565	27.0976	0.12189	0.945459	0.0987883	0.326292			2	1	1	1	0	1	1	4	98944288	84207304	105196672	97873376	62537344	111545224	65115812	143607584	sp|O88693|CEGT_MOUSE	3	CEGT_MOUSE
O70475	Ugdh	UDP-glucose 6-dehydrogenase	EADLVFISVNTPTKTYGMGKGR	EADLVFISVNTPTK[28.0313]TYGMGK[28.0313]GR	14K(28.0313), 20K(28.0313)	R	A	81	102	22	26.4479	26.7235	26.4469	26.9743	26.8989	26.2989	26.5271	26.3078	0.312146	0.869327	0.139966	0.739768			1	1	1	1	1	1	1	1	91540576	110809912	91478136	131843480	125134376	82557088	96706168	83070528	sp|O70475|UGDH_MOUSE	3	UGDH_MOUSE
O70475	Ugdh	UDP-glucose 6-dehydrogenase	EALNLPEVAR	EALNLPEVAR		C	Y	289	298	10	23.7103	26.7272	23.4198	26.6582	26.3893	26.0206	27.0431	23.2755	0.175189	0.922399	-0.553266	-0.450673			1	2	0	1	1	1	2	0	0	111092992	0	105904800	87896768	68072440	138285312	0	sp|O70475|UGDH_MOUSE	2	UGDH_MOUSE
O70475	Ugdh	UDP-glucose 6-dehydrogenase	EQIVVDLSHPGVSADDQVSR	EQIVVDLSHPGVSADDQVSR		R	L	374	393	20	28.0311	29.2347	28.4777	28.5953	27.8611	28.5391	29.1412	29.1867	0.0889404	0.960578	-0.0973926	-0.244736			3	3	4	4	3	2	3	3	274275968	631696060	373797760	405540544	243804080	390064128	592091520	611044740	sp|O70475|UGDH_MOUSE	3	UGDH_MOUSE
O70475	Ugdh	UDP-glucose 6-dehydrogenase	GKNLFFSTNIDDAIR	GK[28.0313]NLFFSTNIDDAIR	2K(28.0313)	R	E	66	80	15	24.1462	26.0997	25.2184	25.6288	25.7374	25.2527	25.5109	25.1005	0.106649	0.952675	-0.127106	-0.289065			1	0	0	2	0	1	0	2	0	143792896	25529508	85980328	92271920	68743184	83979808	61213032	sp|O70475|UGDH_MOUSE	2,3	UGDH_MOUSE
O70475	Ugdh	UDP-glucose 6-dehydrogenase	IFDANTKPNLNLQVLSNPEFLAEGTAIKDLKNPDR	IFDANTK[28.0313]PNLNLQVLSNPEFLAEGTAIK[28.0313]DLK[28.0313]NPDR	28K(28.0313), 31K(28.0313), 7K(28.0313)	R	V	143	177	35	26.6786	27.0118	26.7938	26.6186	26.7894	26.6065	26.6038	26.7449	0.397524	0.837435	0.0895123	0.90492			2	2	2	2	2	2	2	2	107414304	135316400	116339408	103035256	115989456	102176184	101987024	112467744	sp|O70475|UGDH_MOUSE	5	UGDH_MOUSE
O70475	Ugdh	UDP-glucose 6-dehydrogenase	IVQNSNGYKIVTEKSTVPVR	IVQNSNGYK[28.0313]IVTEK[28.0313]STVPVR	14K(28.0313), 9K(28.0313)	R	A	116	135	20	24.5853	24.7268	24.598	24.6497	24.5717	24.5096	24.6146	24.631	0.666933	0.74789	0.058217	1.38513			1	1	1	1	1	1	1	1	25171844	27766640	25395016	26320146	24935598	23885564	25688738	25982214	sp|O70475|UGDH_MOUSE	3	UGDH_MOUSE
O70475	Ugdh	UDP-glucose 6-dehydrogenase	VLIGGDETPEGQKAVR	VLIGGDETPEGQK[28.0313]AVR	13K(28.0313)	R	A	178	193	16	29.1901	28.8042	28.7154	28.3678	28.3817	28.5465	28.955	28.8972	0.127824	0.942964	0.0742989	0.340571			1	1	1	0	1	2	1	1	612498180	468729280	440756448	346381760	349733440	392052448	520368736	499946304	sp|O70475|UGDH_MOUSE	3	UGDH_MOUSE
O70475	Ugdh	UDP-glucose 6-dehydrogenase	VTVVDVNEAR	VTVVDVNEAR		R	I	32	41	10	26.1014	26.0738	24.2894	24.7102	25.9871	26.3012	25.8314	25.939	0.74103	0.725052	-0.720992	-1.51099			2	1	1	1	1	2	1	2	71997160	70628808	20503870	27447970	66510632	82692032	59708516	64329836	sp|O70475|UGDH_MOUSE	2	UGDH_MOUSE
O70475	Ugdh	UDP-glucose 6-dehydrogenase	YWQQVIDMNDYQR	YWQQVIDMNDYQR		R	R	299	311	13	25.9757	25.8957	25.9794	25.9006	26.059	25.6812	25.7934	25.8633	0.488528	0.805674	0.0885906	1.07258			1	1	1	1	1	1	1	1	65986176	62429008	66157064	62640844	69911656	53805080	58157100	61041328	sp|O70475|UGDH_MOUSE	2	UGDH_MOUSE
Q6P5E4	Uggt1	UDP-glucose:glycoprotein glucosyltransferase 1	AITKTAVSAQLR	AITK[28.0313]TAVSAQLR	4K(28.0313)	R	A	359	370	12	27.0985	27.0119	27.0962	26.6652	26.8691	26.8849	26.9483	26.9187	0.244156	0.896915	0.062727	0.600796			2	2	2	3	2	2	2	2	143697664	135333792	143469648	106421936	122574600	123921968	129488712	126863160	sp|Q6P5E4|UGGG1_MOUSE	2	UGGG1_MOUSE
Q6P5E4	Uggt1	UDP-glucose:glycoprotein glucosyltransferase 1	AKTIDLCNNPMTKEPKLEAAVR	AK[28.0313]TIDLC[57.0214]NNPMTK[28.0313]EPK[28.0313]LEAAVR	13K(28.0313), 16K(28.0313), 2K(28.0313), 7C(57.0214)	R	I	1487	1508	22	26.4711	27.0168	26.536	26.6235	27.5785	26.526	26.8086	26.2054	0.140426	0.937952	-0.117787	-0.370517			3	1	2	2	3	3	2	3	93021600	135787824	97308008	103387408	200425584	96633696	117541008	77378296	sp|Q6P5E4|UGGG1_MOUSE	4	UGGG1_MOUSE
Q6P5E4	Uggt1	UDP-glucose:glycoprotein glucosyltransferase 1	AVYLGELSHDQDVVEYIMNQPNVVPR	AVYLGELSHDQDVVEYIMNQPNVVPR		R	I	669	694	26	28.639	28.7512	28.5173	28.5147	28.5423	28.3755	28.8123	28.5545	0.120651	0.946163	0.0344095	0.323297			2	2	1	1	2	2	2	2	437097120	451842208	384202144	383512096	390919040	348228608	471368448	394255264	sp|Q6P5E4|UGGG1_MOUSE	2,3	UGGG1_MOUSE
Q6P5E4	Uggt1	UDP-glucose:glycoprotein glucosyltransferase 1	AYNYVAQEVDGYHAFQTLTQIYNKVR	AYNYVAQEVDGYHAFQTLTQIYNK[28.0313]VR	24K(28.0313)	R	T	554	579	26	28.2165	28.2316	28.3127	28.0541	27.9775	27.9611	28.276	27.8721	0.89188	0.683412	0.182062	1.76352			4	3	3	3	2	2	3	2	405213888	405065088	408458656	359135136	351131424	334116160	394547584	317173056	sp|Q6P5E4|UGGG1_MOUSE	3,4	UGGG1_MOUSE
Q6P5E4	Uggt1	UDP-glucose:glycoprotein glucosyltransferase 1	DFNLDGAPYGYTPFCDSR	DFNLDGAPYGYTPFC[57.0214]DSR	15C(57.0214)	R	R	1372	1389	18	27.7791	27.6466	27.9271	27.7323	27.8877	27.7809	27.8048	28.0449	0.613778	0.765021	-0.108317	-1.29367			1	1	1	1	1	1	1	1	230324560	210113584	255204480	222969104	248327440	230620208	234462672	276923232	sp|Q6P5E4|UGGG1_MOUSE	2	UGGG1_MOUSE
Q6P5E4	Uggt1	UDP-glucose:glycoprotein glucosyltransferase 1	DLDTLESLLLTAADRPKPLLFKGDHR	DLDTLESLLLTAADRPK[28.0313]PLLFK[28.0313]GDHR	17K(28.0313), 22K(28.0313)	C	Y	160	185	26	27.3217	27.5684	27.9115	27.3302	27.429	26.9881	27.8768	26.6451	0.443245	0.820188	0.298218	0.990061			8	6	6	4	5	6	9	6	252699488	298595872	373934208	251100768	278295872	206843568	367596864	157465264	sp|Q6P5E4|UGGG1_MOUSE	4,5	UGGG1_MOUSE
Q6P5E4	Uggt1	UDP-glucose:glycoprotein glucosyltransferase 1	DVLKLKKGQR	DVLK[28.0313]LK[28.0313]K[28.0313]GQR	4K(28.0313), 6K(28.0313), 7K(28.0313)	R	V	882	891	10	27.1348	28.2778	28.6701	27.9801	28.2099	27.639	28.4059	26.7375	0.215382	0.907226	0.267614	0.539444			1	2	3	3	3	2	3	0	147361392	325425568	427129216	274001920	316342944	233219152	374425408	111893256	sp|Q6P5E4|UGGG1_MOUSE	2,3	UGGG1_MOUSE
Q6P5E4	Uggt1	UDP-glucose:glycoprotein glucosyltransferase 1	ELYPALEGQLKEFR	ELYPALEGQLK[28.0313]EFR	11K(28.0313)	R	K	292	305	14	24.7099	25.1706	25.3985	25.1841	25.209	22.7095	25.2408	24.9714	0.410323	0.832622	0.583094	0.928958			0	1	1	1	1	0	0	1	0	37765240	44229808	38121636	38785272	0	39649420	32896362	sp|Q6P5E4|UGGG1_MOUSE	3	UGGG1_MOUSE
Q6P5E4	Uggt1	UDP-glucose:glycoprotein glucosyltransferase 1	ETWCDDASKKR	ETWC[57.0214]DDASK[28.0313]K[28.0313]R	10K(28.0313), 4C(57.0214), 9K(28.0313)	C	A	1476	1486	11	23.2647	23.6153	23.2838	23.8049	26.5009	25.0289	25.1088	25.9244	2.91233	0.0955897	-2.14859	-5.73245			0	0	0	0	1	1	1	0	0	0	0	0	94968800	34234332	36182836	63680324	sp|Q6P5E4|UGGG1_MOUSE	3	UGGG1_MOUSE
Q6P5E4	Uggt1	UDP-glucose:glycoprotein glucosyltransferase 1	FSALDSR	FSALDSR		R	G	723	729	7	26.3575	26.5134	25.6761	26.8035	26.7627	26.2651	26.1875	26.5662	0.150149	0.932759	-0.107724	-0.393286			2	2	2	1	2	2	1	2	85978056	95795456	53614132	117129744	113864424	80644872	76421952	99359528	sp|Q6P5E4|UGGG1_MOUSE	2	UGGG1_MOUSE
Q6P5E4	Uggt1	UDP-glucose:glycoprotein glucosyltransferase 1	ILAASGALSLVVMKDISQNFPTKAR	ILAASGALSLVVMK[28.0313]DISQNFPTK[28.0313]AR	14K(28.0313), 23K(28.0313)	R	A	334	358	25	26.9088	27.3124	26.9038	27.2241	26.7123	26.5419	26.9882	26.673	1.35098	0.532745	0.358421	2.53186			3	3	3	3	2	2	3	3	211281472	275565632	210552896	261998432	184994400	167547376	223475824	184247536	sp|Q6P5E4|UGGG1_MOUSE	3,4	UGGG1_MOUSE
Q6P5E4	Uggt1	UDP-glucose:glycoprotein glucosyltransferase 1	ISMINNPSQEISDSSTPIFR	ISMINNPSQEISDSSTPIFR		R	A	793	812	20	25.2327	24.5337	24.7765	24.5595	24.0158	22.9149	24.236	25.0766	0.739881	0.724505	0.714727	1.50906			1	0	0	1	0	0	0	1	39426956	24286556	28737962	0	0	0	0	35384500	sp|Q6P5E4|UGGG1_MOUSE	2	UGGG1_MOUSE
Q6P5E4	Uggt1	UDP-glucose:glycoprotein glucosyltransferase 1	KILETTTFFQR	K[28.0313]ILETTTFFQR	1K(28.0313)	H	A	658	668	11	25.9367	26.7725	26.2005	26.6016	26.4644	25.9382	26.305	26.712	0.0316457	0.984841	0.0229526	0.0919585			2	2	2	2	1	2	2	2	64228592	114639416	77116352	101832648	92591216	64293184	82908184	109932448	sp|Q6P5E4|UGGG1_MOUSE	2	UGGG1_MOUSE
Q6P5E4	Uggt1	UDP-glucose:glycoprotein glucosyltransferase 1	LGIEGLSLHNILKLNIQPSETDYAVDIR	LGIEGLSLHNILK[28.0313]LNIQPSETDYAVDIR	13K(28.0313)	R	S	427	454	28	25.4488	26.1333	26.1132	26.1259	26.4384	25.8453	26.3999	26.8421	0.797129	0.709604	-0.42612	-1.60535			3	6	3	4	5	6	4	6	81388208	131740400	126683568	127868368	160121472	107398208	154853984	213709200	sp|Q6P5E4|UGGG1_MOUSE	3,4	UGGG1_MOUSE
Q6P5E4	Uggt1	UDP-glucose:glycoprotein glucosyltransferase 1	LSDMPLKSFYR	LSDMPLK[28.0313]SFYR	7K(28.0313)	K	Y	1028	1038	11	26.2909	26.0171	25.7129	25.6638	23.4554	26.3855	23.0153	26.0211	0.658459	0.750189	1.20188	1.37063			1	0	1	0	0	1	0	1	82101800	67909248	55000936	53160152	0	87662984	0	68096024	sp|Q6P5E4|UGGG1_MOUSE	3	UGGG1_MOUSE
Q6P5E4	Uggt1	UDP-glucose:glycoprotein glucosyltransferase 1	NNPMTKEPKLEAAVR	NNPM[15.9949]TK[28.0313]EPK[28.0313]LEAAVR	4M(15.9949), 6K(28.0313), 9K(28.0313)	C	I	1494	1508	15	27.6935	27.4255	27.8706	26.9062	27.5375	27.4552	27.6637	27.7979	0.25604	0.892022	-0.139619	-0.62566			2	2	0	1	2	0	2	2	217059088	180257184	245409984	125770504	194809472	184014048	212612368	233350896	sp|Q6P5E4|UGGG1_MOUSE	3	UGGG1_MOUSE
Q6P5E4	Uggt1	UDP-glucose:glycoprotein glucosyltransferase 1	NNPMTKEPKLEAAVR	NNPMTK[28.0313]EPK[28.0313]LEAAVR	6K(28.0313), 9K(28.0313)	C	I	1494	1508	15	29.0085	28.6217	28.7978	28.3311	28.5314	28.2161	29.3669	23.1195	0.432202	0.824418	1.38131	0.969676			2	3	2	2	2	2	2	2	36512800	576070530	596145340	453754336	504162912	398326496	884435520	0	sp|Q6P5E4|UGGG1_MOUSE	2,3	UGGG1_MOUSE
Q6P5E4	Uggt1	UDP-glucose:glycoprotein glucosyltransferase 1	PTFPGVIR	PTFPGVIR		R	Q	483	490	8	25.3626	25.1435	24.8273	25.1533	25.0223	25.6217	25.3044	25.8245	0.761139	0.72035	-0.321558	-1.54489			1	1	1	1	1	1	1	1	43142700	37064024	29768606	37316512	34076640	51631352	41437880	59421752	sp|Q6P5E4|UGGG1_MOUSE	2	UGGG1_MOUSE
Q6P5E4	Uggt1	UDP-glucose:glycoprotein glucosyltransferase 1	QLLYDAIKHQKTSNNVR	Q[-17.0265]LLYDAIK[28.0313]HQK[28.0313]TSNNVR	11K(28.0313), 1Q(-17.0265), 8K(28.0313)	R	I	776	792	17	27.5975	27.6887	27.694	28.2217	27.7715	27.4972	28.0097	27.7728	0.0766467	0.965012	0.0376477	0.213226			4	4	4	4	5	4	4	4	286179744	303954752	309534944	436638144	315731264	266628000	366969120	311043232	sp|Q6P5E4|UGGG1_MOUSE	3,4	UGGG1_MOUSE
Q6P5E4	Uggt1	UDP-glucose:glycoprotein glucosyltransferase 1	QLLYDAIKHQKTSNNVR	QLLYDAIK[28.0313]HQK[28.0313]TSNNVR	11K(28.0313), 8K(28.0313)	R	I	776	792	17	22.9254	26.1084	27.7222	27.5659	27.1197	22.7314	26.6546	22.8834	0.322207	0.86661	1.23324	0.759716			0	1	4	4	4	0	2	0	0	72347488	260606320	239986016	163078096	0	105638160	0	sp|Q6P5E4|UGGG1_MOUSE	3,4	UGGG1_MOUSE
Q6P5E4	Uggt1	UDP-glucose:glycoprotein glucosyltransferase 1	QSKLSDMPLKSFYR	Q[-17.0265]SK[28.0313]LSDMPLK[28.0313]SFYR	10K(28.0313), 1Q(-17.0265), 3K(28.0313)	C	Y	1025	1038	14	29.4087	29.9856	29.427	29.4651	28.3305	29.4179	29.5267	29.7214	0.417963	0.830059	0.322485	0.943228			2	2	2	2	3	1	2	2	712695040	1063115460	721808130	741088060	337540512	717258750	773450880	885176320	sp|Q6P5E4|UGGG1_MOUSE	3	UGGG1_MOUSE
Q6P5E4	Uggt1	UDP-glucose:glycoprotein glucosyltransferase 1	QSKLSDMPLKSFYR	Q[28.0313]SKLSDMPLK[28.0313]SFYR	10K(28.0313), 1Q(28.0313)	C	Y	1025	1038	14	27.5354	26.6379	24.0955	21.9577	26.5162	27.4238	29.0539	26.6533	0.849034	0.69893	-2.35515	-1.69213			0	1	0	0	1	1	0	1	194523920	104427024	0	0	95977944	180042576	557291070	105543128	sp|Q6P5E4|UGGG1_MOUSE	3	UGGG1_MOUSE
Q6P5E4	Uggt1	UDP-glucose:glycoprotein glucosyltransferase 1	QSKLSDMPLKSFYR	QSK[28.0313]LSDMPLK[28.0313]SFYR	10K(28.0313), 3K(28.0313)	C	Y	1025	1038	14	29.9106	29.3839	29.1353	28.5802	28.7337	28.9257	29.6703	28.6944	0.286952	0.880224	0.246477	0.689159			2	0	2	2	1	1	2	1	1009219780	700552700	589651900	401339968	446383744	509919744	854371650	434400320	sp|Q6P5E4|UGGG1_MOUSE	3	UGGG1_MOUSE
Q6P5E4	Uggt1	UDP-glucose:glycoprotein glucosyltransferase 1	SHIQQLR	SHIQQLR		K	V	931	937	7	23.5426	26.3065	24.1664	24.321	22.9992	26.3752	25.7192	26.0333	0.29923	0.87416	-0.697598	-0.713945			0	1	0	0	0	1	1	1	0	82993432	0	0	0	87042936	55239512	68674248	sp|Q6P5E4|UGGG1_MOUSE	2	UGGG1_MOUSE
Q6P5E4	Uggt1	UDP-glucose:glycoprotein glucosyltransferase 1	SPAISWVNNLEVDSR	SPAISWVNNLEVDSR		R	Y	455	469	15	29.4259	29.5525	29.3439	29.6968	29.7261	29.542	29.5679	29.7541	0.744648	0.72497	-0.142752	-1.5171			2	3	1	3	2	3	3	4	721211200	787406400	681392700	870189120	888055420	781686780	795822850	905470780	sp|Q6P5E4|UGGG1_MOUSE	2	UGGG1_MOUSE
Q6P5E4	Uggt1	UDP-glucose:glycoprotein glucosyltransferase 1	TDLKELR	TDLK[28.0313]ELR	4K(28.0313)	R	D	1365	1371	7	26.6244	26.7933	26.5297	26.0633	26.6895	26.7876	26.2323	27.2531	0.400654	0.835732	-0.237949	-0.910813			1	2	1	2	2	2	2	1	103452328	116304656	96880816	70117592	108228672	115845072	78830664	159958112	sp|Q6P5E4|UGGG1_MOUSE	2	UGGG1_MOUSE
Q6P5E4	Uggt1	UDP-glucose:glycoprotein glucosyltransferase 1	TKEPKLEAAVR	TK[28.0313]EPK[28.0313]LEAAVR	2K(28.0313), 5K(28.0313)	M	I	1498	1508	11	23.9567	23.6507	23.4852	24.4135	23.5086	24.9955	23.8439	23.7523	0.145361	0.935294	-0.148585	-0.382108			0	0	0	0	0	0	1	0	16281176	13169595	11741757	0	11934220	0	15057024	0	sp|Q6P5E4|UGGG1_MOUSE	3	UGGG1_MOUSE
Q6P5E4	Uggt1	UDP-glucose:glycoprotein glucosyltransferase 1	VEEDVASDLVMKVDALLSAQPKGEAR	VEEDVASDLVM[15.9949]K[28.0313]VDALLSAQPK[28.0313]GEAR	11M(15.9949), 12K(28.0313), 22K(28.0313)	R	I	938	963	26	26.7947	26.6815	26.6291	26.6947	26.5757	26.9141	26.8829	26.5762	0.141913	0.937151	-0.0372295	-0.374018			2	2	2	2	2	1	2	2	116410968	107626760	103789096	108622360	100016776	126457880	123755496	100053120	sp|Q6P5E4|UGGG1_MOUSE	4	UGGG1_MOUSE
Q6P5E4	Uggt1	UDP-glucose:glycoprotein glucosyltransferase 1	VEEDVASDLVMKVDALLSAQPKGEAR	VEEDVASDLVMK[28.0313]VDALLSAQPK[28.0313]GEAR	12K(28.0313), 22K(28.0313)	R	I	938	963	26	27.9616	28.0529	27.8271	27.5198	28.6463	27.9265	28.5211	28.0544	1.10877	0.615642	-0.446695	-2.12407			5	3	4	3	4	5	4	5	336065952	398373408	321942016	192439504	546900350	255096928	494944096	368952512	sp|Q6P5E4|UGGG1_MOUSE	3,4	UGGG1_MOUSE
Q6P5E4	Uggt1	UDP-glucose:glycoprotein glucosyltransferase 1	VFMNCQSKLSDMPLKSFYR	VFM[15.9949]NC[57.0214]QSK[28.0313]LSDMPLK[28.0313]SFYR	15K(28.0313), 3M(15.9949), 5C(57.0214), 8K(28.0313)	R	Y	1020	1038	19	26.2764	27.8483	27.7149	27.5585	27.5503	26.4596	27.3329	27.5581	0.102355	0.95449	0.124304	0.278426			0	1	1	1	2	1	1	2	81277544	241648032	220294560	197669408	196541344	92287008	169049136	197612208	sp|Q6P5E4|UGGG1_MOUSE	4	UGGG1_MOUSE
Q6P5E4	Uggt1	UDP-glucose:glycoprotein glucosyltransferase 1	VFMNCQSKLSDMPLKSFYR	VFMNC[57.0214]QSK[28.0313]LSDMPLK[28.0313]SFYR	15K(28.0313), 5C(57.0214), 8K(28.0313)	R	Y	1020	1038	19	30.0158	29.4124	29.5379	29.5852	29.4957	29.5899	29.323	29.8891	0.135447	0.939797	0.0634217	0.358746			3	3	2	2	3	2	3	2	1085532930	714535620	779461310	805458620	756984450	808055490	671585980	994278460	sp|Q6P5E4|UGGG1_MOUSE	4	UGGG1_MOUSE
Q6P5E4	Uggt1	UDP-glucose:glycoprotein glucosyltransferase 1	VMEGLHR	VM[15.9949]EGLHR	2M(15.9949)	R	L	420	426	7	23.7266	23.9651	22.4198	22.3299	23.3595	24.3393	24.179	24.7796	1.04877	0.630558	-1.054	-2.0242			0	0	0	0	0	0	0	1	13880986	16376680	0	0	0	21225236	18993892	28800512	sp|Q6P5E4|UGGG1_MOUSE	2	UGGG1_MOUSE
Q6P5E4	Uggt1	UDP-glucose:glycoprotein glucosyltransferase 1	VMEGLHR	VMEGLHR		R	L	420	426	7	26.8164	26.6242	26.7423	26.3742	26.228	26.911	26.3813	26.919	0.050755	0.977324	0.0294375	0.144678			2	2	2	2	2	2	2	2	118180384	103439976	112262200	86979896	78600032	126190360	87410440	126890000	sp|Q6P5E4|UGGG1_MOUSE	2	UGGG1_MOUSE
Q6P5E4	Uggt1	UDP-glucose:glycoprotein glucosyltransferase 1	YNSWPSSLQELLRPTFPGVIR	YNSWPSSLQELLRPTFPGVIR		R	Q	470	490	21	30.1452	30.5342	30.4159	30.08	30.6002	30.2347	30.6131	30.5056	0.673007	0.745623	-0.194558	-1.39552			4	4	3	3	4	4	3	3	1187469310	1554954370	1432523780	1134942460	1627757570	1263405440	1642354690	1524359170	sp|Q6P5E4|UGGG1_MOUSE	3	UGGG1_MOUSE
Q91ZJ5	Ugp2	UTP--glucose-1-phosphate uridylyltransferase	ADVKGGTLTQYEGKLR	ADVK[28.0313]GGTLTQYEGK[28.0313]LR	14K(28.0313), 4K(28.0313)	R	L	288	303	16	31.4989	31.7987	31.5669	31.4328	31.6479	31.6687	31.6514	31.7062	0.541404	0.787695	-0.0942307	-1.16704			4	3	4	4	4	4	3	3	3029622020	3819310080	3189464320	2995565060	3451396610	3595635710	3455483140	3503506690	sp|Q91ZJ5|UGPA_MOUSE	2,3	UGPA_MOUSE
Q91ZJ5	Ugp2	UTP--glucose-1-phosphate uridylyltransferase	CEFVMEVTNKTR	C[-17.0265]EFVMEVTNK[28.0313]TR	10K(28.0313), 1C(-17.0265)	R	A	276	287	12	25.6519	25.2608	25.9931	26.259	25.7974	26.0205	26.1123	25.256	0.00622457	0.997603	-0.00537348	-0.0185917			1	1	1	1	1	1	0	1	52721932	40203568	66786520	80307304	58318084	68070848	72543416	40068876	sp|Q91ZJ5|UGPA_MOUSE	2	UGPA_MOUSE
Q91ZJ5	Ugp2	UTP--glucose-1-phosphate uridylyltransferase	CEFVMEVTNKTR	C[57.0214]EFVMEVTNK[28.0313]TR	10K(28.0313), 1C(57.0214)	R	A	276	287	12	24.9797	24.7174	24.7705	24.6438	25.0581	24.8737	24.6244	24.3107	0.12967	0.942055	0.0611434	0.344991			1	1	2	1	1	1	1	1	33085202	27586118	28620460	26212676	34933196	30740924	25862436	20809598	sp|Q91ZJ5|UGPA_MOUSE	2	UGPA_MOUSE
Q91ZJ5	Ugp2	UTP--glucose-1-phosphate uridylyltransferase	EFPTVPLVKLGSSFTKVQDYLR	EFPTVPLVK[28.0313]LGSSFTK[28.0313]VQDYLR	16K(28.0313), 9K(28.0313)	R	R	423	444	22	29.5031	29.4283	29.3044	29.3157	29.605	29.2494	29.4804	29.2357	0.0157773	0.992849	-0.00475931	-0.0466275			3	3	4	3	4	4	4	4	760888900	722450430	663005760	668187840	816597310	638200580	748982910	632176450	sp|Q91ZJ5|UGPA_MOUSE	3	UGPA_MOUSE
Q91ZJ5	Ugp2	UTP--glucose-1-phosphate uridylyltransferase	IDIPPGAVLENKIVSGNLR	IDIPPGAVLENK[28.0313]IVSGNLR	12K(28.0313)	R	I	486	504	19	31.6182	31.8164	31.5699	31.2261	31.3105	31.7764	31.7058	31.9419	0.289238	0.879112	-0.125985	-0.693793			7	8	6	8	8	8	7	9	3296306940	3781816060	3187817470	2511919870	2663232510	3678191620	3502731780	4125509380	sp|Q91ZJ5|UGPA_MOUSE	3	UGPA_MOUSE
Q91ZJ5	Ugp2	UTP--glucose-1-phosphate uridylyltransferase	KGPKSLIGVR	K[28.0313]GPK[28.0313]SLIGVR	1K(28.0313), 4K(28.0313)	C	N	124	133	10	23.1704	24.4476	24.3808	24.0801	24.5217	24.5523	24.2002	23.2443	0.0945916	0.957298	-0.109884	-0.259013			0	1	0	0	1	1	0	0	0	22879960	0	0	24085400	24602994	19274098	0	sp|Q91ZJ5|UGPA_MOUSE	3	UGPA_MOUSE
Q91ZJ5	Ugp2	UTP--glucose-1-phosphate uridylyltransferase	LGSSFTKVQDYLR	LGSSFTK[28.0313]VQDYLR	7K(28.0313)	K	R	432	444	13	27.7235	28.5682	27.4494	27.3219	28.1858	27.8355	27.6927	28.1194	0.260222	0.890559	-0.192598	-0.634347			1	2	0	2	2	1	2	1	221619776	398011360	183272016	167764304	305321920	239515376	216934432	291601728	sp|Q91ZJ5|UGPA_MOUSE	3	UGPA_MOUSE
Q91ZJ5	Ugp2	UTP--glucose-1-phosphate uridylyltransferase	VKIYTFNQSR	VK[28.0313]IYTFNQSR	2K(28.0313)	R	Y	183	192	10	29.6047	29.4502	29.7198	29.6873	29.4455	29.7485	29.7835	29.962	0.433033	0.824087	-0.11939	-0.971214			3	3	3	3	3	3	3	3	816424640	733495810	884172160	864495490	731098180	901982210	924145090	1045826560	sp|Q91ZJ5|UGPA_MOUSE	2	UGPA_MOUSE
Q64435	Ugt1a6	UDP-glucuronosyltransferase 1-6	IPQTVLWR	IPQTVLWR		R	Y	327	334	8	28.2287	28.479	27.0519	27.5913	27.4635	28.0085	27.883	28.5941	0.142792	0.93685	-0.149502	-0.376083			3	3	2	3	3	3	3	3	314555712	374140320	139137456	202218752	185064496	270019648	247515840	405222976	sp|Q64435|UD16_MOUSE	2	UD16_MOUSE	Ugt1a1, Ugt1a2, Ugt1a7, Ugt1a9	sp|P70691|UD12_MOUSE, sp|Q62452|UD19_MOUSE, sp|Q63886|UD11_MOUSE, sp|Q6ZQM8|UD17_MOUSE
P97343	Uhmk1	Serine/threonine-protein kinase Kist	DLIKSMLHDDPGR	DLIK[28.0313]SMLHDDPGR	4K(28.0313)	R	R	279	291	13	26.1691	26.3157	26.547	23.3313	26.7514	24.7347	24.3825	24.6291	0.196938	0.913604	0.46638	0.499184			1	1	0	0	0	0	0	0	75454176	83527256	98050352	0	112976680	0	0	0	sp|P97343|UHMK1_MOUSE	3	UHMK1_MOUSE
Q8VDF2	Uhrf1	E3 ubiquitin-protein ligase UHRF1	ALALNCHSPINEKGAEAEDWR	ALALNC[57.0214]HSPINEK[28.0313]GAEAEDWR	13K(28.0313), 6C(57.0214)	R	Q	512	532	21	26.4303	26.0168	26.362	26.5477	23.3957	26.4551	25.8569	25.984	0.625593	0.760736	0.9163	1.3141			1	1	1	1	0	1	1	0	90432584	67893760	86251712	98095560	0	91995312	60770604	66370488	sp|Q8VDF2|UHRF1_MOUSE	3	UHRF1_MOUSE
Q8VDF2	Uhrf1	E3 ubiquitin-protein ligase UHRF1	FELDHSSPTR	FELDHSSPTR		R	V	753	762	10	26.5486	26.1732	26.3679	25.9225	26.297	26.1466	26.1085	26.4102	0.0283294	0.986692	0.0124927	0.0826067			2	1	1	2	1	1	1	1	98158632	75671752	86602176	63597208	82450960	74284872	72349272	89177872	sp|Q8VDF2|UHRF1_MOUSE	2	UHRF1_MOUSE
Q8VDF2	Uhrf1	E3 ubiquitin-protein ligase UHRF1	GKQMEDGHTLFDYDVR	GK[28.0313]QM[15.9949]EDGHTLFDYDVR	2K(28.0313), 4M(15.9949)	R	L	49	64	16	26.9699	27.13	27.8367	28.0297	26.4662	27.3736	26.8576	26.5285	1.06951	0.623565	0.68509	2.0587			1	1	1	2	1	1	1	1	131447624	146868512	239707040	274014016	92706368	173890672	121603080	96799760	sp|Q8VDF2|UHRF1_MOUSE	3	UHRF1_MOUSE
Q8VDF2	Uhrf1	E3 ubiquitin-protein ligase UHRF1	GKQMEDGHTLFDYDVR	GK[28.0313]QMEDGHTLFDYDVR	2K(28.0313)	R	L	49	64	16	29.7838	29.8117	29.5233	30.466	28.2428	29.3301	29.8618	29.0281	1.0251	0.638115	0.780523	1.98487			3	2	2	4	1	2	1	1	924283200	942357820	771635780	1483137790	317644000	674880260	975632450	547414720	sp|Q8VDF2|UHRF1_MOUSE	3	UHRF1_MOUSE
Q8VDF2	Uhrf1	E3 ubiquitin-protein ligase UHRF1	GKSGFLVWR	GK[28.0313]SGFLVWR	2K(28.0313)	R	Y	573	581	9	29.5147	30.3078	30.2448	29.9385	29.5181	29.7251	29.4844	29.0811	1.29297	0.552546	0.549275	2.43326			1	2	2	2	2	2	2	2	767007620	1329073410	1272278780	1028970690	768816510	887436540	751087620	567924610	sp|Q8VDF2|UHRF1_MOUSE	2	UHRF1_MOUSE
Q8VDF2	Uhrf1	E3 ubiquitin-protein ligase UHRF1	LNDTIQLLVR	LNDTIQLLVR		R	Q	65	74	10	26.2667	25.9661	26.4963	26.4922	26.1832	26.3235	26.167	26.6361	0.0466336	0.978921	-0.0221272	-0.133469			2	2	1	2	0	1	1	2	80734824	65551508	94664688	94397872	76196608	83977928	75345712	104298280	sp|Q8VDF2|UHRF1_MOUSE	2	UHRF1_MOUSE
Q8VDF2	Uhrf1	E3 ubiquitin-protein ligase UHRF1	LTKVQELR	LTK[28.0313]VQELR	3K(28.0313)	R	K	22	29	8	26.9608	26.8515	26.8017	26.857	26.2049	27.1163	26.6972	27.2762	0.064797	0.971074	0.0441027	0.182239			2	1	0	1	1	1	1	1	130622784	121088976	116982768	121552984	77347160	145489264	108810080	162540592	sp|Q8VDF2|UHRF1_MOUSE	2	UHRF1_MOUSE
Q8VDF2	Uhrf1	E3 ubiquitin-protein ligase UHRF1	QLGLTMQYPEGYLEALANKEKSR	Q[-17.0265]LGLTMQYPEGYLEALANK[28.0313]EK[28.0313]SR	19K(28.0313), 1Q(-17.0265), 21K(28.0313)	R	K	604	626	23	23.7576	24.4397	24.5756	25.3784	23.2561	24.2659	24.5495	24.5909	0.351409	0.854758	0.372235	0.816834			0	1	1	1	0	1	1	1	0	22755510	25002646	43618660	0	20173252	24554278	25269612	sp|Q8VDF2|UHRF1_MOUSE	3	UHRF1_MOUSE
Q8VDF2	Uhrf1	E3 ubiquitin-protein ligase UHRF1	QLGLTMQYPEGYLEALANKEKSR	QLGLTMQYPEGYLEALANK[28.0313]EK[28.0313]SR	19K(28.0313), 21K(28.0313)	R	K	604	626	23	26.2266	26.6376	26.4633	26.9772	26.2593	26.0073	26.3934	25.5862	1.13367	0.60726	0.514609	2.1656			0	1	1	1	1	1	1	0	78520688	104402096	92525464	132108272	80319680	67448168	88148912	50376000	sp|Q8VDF2|UHRF1_MOUSE	4	UHRF1_MOUSE
Q8VDF2	Uhrf1	E3 ubiquitin-protein ligase UHRF1	QSLALPLSTKER	QSLALPLSTK[28.0313]ER	10K(28.0313)	R	D	75	86	12	25.8948	25.4457	25.1187	25.9456	24.7299	25.1508	24.7393	25.1495	1.54351	0.457447	0.658823	2.86516			1	1	1	2	1	1	1	2	86398960	65963056	36432688	84891784	39248620	47367040	36766728	48868808	sp|Q8VDF2|UHRF1_MOUSE	2,3	UHRF1_MOUSE
Q8VDF2	Uhrf1	E3 ubiquitin-protein ligase UHRF1	RPLIASPSQPPPALR	RPLIASPSQPPPALR		R	N	284	298	15	25.2983	24.8952	25.0174	25.6304	24.9838	24.9697	24.7004	24.9404	0.893178	0.683319	0.311754	1.76568			1	1	1	1	1	1	1	1	41261676	31202732	33960960	51941360	33179376	32856922	27261490	32195746	sp|Q8VDF2|UHRF1_MOUSE	3	UHRF1_MOUSE
Q8VDF2	Uhrf1	E3 ubiquitin-protein ligase UHRF1	TIVPANHFGPIPGVPVGTMWR	TIVPANHFGPIPGVPVGTMWR		C	F	416	436	21	27.499	26.4686	27.7402	28.1854	26.245	26.6827	26.6705	25.97	1.4385	0.503406	1.08125	2.6821			3	3	2	4	2	2	2	3	189673712	92862688	224193104	305257920	79530088	107716408	106812200	65728492	sp|Q8VDF2|UHRF1_MOUSE	3	UHRF1_MOUSE
Q8VDF2	Uhrf1	E3 ubiquitin-protein ligase UHRF1	TMDGKETHTVNSLSR	TMDGK[28.0313]ETHTVNSLSR	5K(28.0313)	R	L	7	21	15	27.3192	27.2575	27.4075	27.9855	26.4715	27.1227	27.3928	26.1648	1.11755	0.613489	0.704455	2.1387			2	1	1	2	1	1	2	1	167458720	160441712	178018896	265741776	93048920	146130544	176225136	75228680	sp|Q8VDF2|UHRF1_MOUSE	3	UHRF1_MOUSE
Q8VDF2	Uhrf1	E3 ubiquitin-protein ligase UHRF1	TTECTIVPANHFGPIPGVPVGTMWR	TTEC[57.0214]TIVPANHFGPIPGVPVGTMWR	4C(57.0214)	R	F	412	436	25	26.3712	27.0474	26.0268	26.3509	26.3012	25.9842	26.6544	26.4673	0.143643	0.936449	0.0972857	0.378081			1	2	2	2	2	1	2	2	86800832	138695632	68368960	85584776	82692024	66376524	105624928	92780056	sp|Q8VDF2|UHRF1_MOUSE	3	UHRF1_MOUSE
Q8VDF2	Uhrf1	E3 ubiquitin-protein ligase UHRF1	YDGIYKVVKYWPER	YDGIYK[28.0313]VVK[28.0313]YWPER	6K(28.0313), 9K(28.0313)	R	G	559	572	14	30.0252	29.6031	29.7841	30.8738	29.1697	29.6565	28.9427	29.7772	1.03018	0.636261	0.685048	1.99331			1	1	1	1	1	1	1	1	1092652540	815509630	924518910	1967655300	603871940	846231420	515973312	920101310	sp|Q8VDF2|UHRF1_MOUSE	3	UHRF1_MOUSE
A2RSJ4	Uhrf1bp1l	UHRF1-binding protein 1-like	AEDFLPEAASLSENPESSKEEAPPAR	AEDFLPEAASLSENPESSK[28.0313]EEAPPAR	19K(28.0313)	R	A	1048	1073	26	26.16	25.9073	25.7233	25.7859	26.1427	26.2476	26.0224	26.1112	1.1611	0.601191	-0.236849	-2.21141			2	2	1	1	1	2	1	2	74978976	62932968	55396772	57854236	74087336	79671104	68158448	72488336	sp|A2RSJ4|UH1BL_MOUSE	3	UH1BL_MOUSE
A2RSJ4	Uhrf1bp1l	UHRF1-binding protein 1-like	DSHLFNTGTDFKDGASSDSVVR	DSHLFNTGTDFK[28.0313]DGASSDSVVR	12K(28.0313)	R	T	1359	1380	22	29.4309	29.2292	28.8598	28.9594	28.8431	29.0181	29.9263	29.2436	0.201756	0.911543	-0.137936	-0.509776			2	2	3	3	2	2	0	3	723748860	629314500	487163712	521984320	481557056	543655620	1020274430	635609410	sp|A2RSJ4|UH1BL_MOUSE	3	UH1BL_MOUSE
A2RSJ4	Uhrf1bp1l	UHRF1-binding protein 1-like	FPKSCDSFNLLHPIFQR	FPK[28.0313]SC[57.0214]DSFNLLHPIFQR	3K(28.0313), 5C(57.0214)	R	H	643	659	17	26.5385	27.1492	24.5631	23.11	26.5639	26.4765	23.8516	26.3917	0.163179	0.927581	-0.480726	-0.423364			0	0	0	0	0	1	0	1	97473144	148838080	0	0	99203000	93370904	0	88040016	sp|A2RSJ4|UH1BL_MOUSE	4	UH1BL_MOUSE
A2RSJ4	Uhrf1bp1l	UHRF1-binding protein 1-like	GSTVSLQPSPVTVHIDR	GSTVSLQPSPVTVHIDR		R	L	1328	1344	17	27.651	28.7274	27.5945	27.7658	28.1943	28.3115	27.9495	28.0156	0.270513	0.886095	-0.183028	-0.655595			1	2	1	1	1	1	2	1	210762608	444442752	202657264	228211760	307129216	333125184	259204704	271347840	sp|A2RSJ4|UH1BL_MOUSE	3	UH1BL_MOUSE
A2RSJ4	Uhrf1bp1l	UHRF1-binding protein 1-like	LAQAKMELAEAHSAR	LAQAK[28.0313]MELAEAHSAR	5K(28.0313)	R	D	1431	1445	15	25.9444	26.28	26.0156	25.951	26.512	26.3167	26.2565	26.2895	1.63519	0.424001	-0.295912	-3.02779			0	0	1	1	0	0	0	0	64572232	81483800	67840528	64868348	95700472	83585512	80166520	82019088	sp|A2RSJ4|UH1BL_MOUSE	3	UH1BL_MOUSE
A2RSJ4	Uhrf1bp1l	UHRF1-binding protein 1-like	LSLDDDGNHNPPSNPVTGKGIDAIHSIFR	LSLDDDGNHNPPSNPVTGK[28.0313]GIDAIHSIFR	19K(28.0313)	R	A	1019	1047	29	26.4225	26.4015	26.6211	26.6359	26.6784	26.5995	26.68	26.5304	0.680935	0.743223	-0.101806	-1.40905			2	2	2	2	2	2	2	2	86960416	141691424	187656240	166206576	103835672	170879872	171457248	93712960	sp|A2RSJ4|UH1BL_MOUSE	4,5	UH1BL_MOUSE
A2RSJ4	Uhrf1bp1l	UHRF1-binding protein 1-like	MHSSVTQATQTSPEVPLPSQSANFLDITR	MHSSVTQATQTSPEVPLPSQSANFLDITR		R	E	1389	1417	29	26.0503	25.7699	26.0592	25.9764	25.8829	24.1007	26.2172	26.0434	0.34894	0.855149	0.40289	0.812049			1	1	1	1	1	1	1	1	69488888	57214752	69921664	66020048	61878736	0	78011832	69159864	sp|A2RSJ4|UH1BL_MOUSE	3	UH1BL_MOUSE
A2RSJ4	Uhrf1bp1l	UHRF1-binding protein 1-like	NATLNHMSDNR	NATLNHMSDNR		R	S	921	931	11	22.5805	22.7401	22.4584	21.6328	21.6233	22.3547	23.2803	22.6104	0.0992069	0.955734	-0.114208	-0.270581			0	1	1	1	1	1	0	1	0	7.0059e+06	5763247	3.25181e+06	3.23036e+06	5363501	0	6.40351e+06	sp|A2RSJ4|UH1BL_MOUSE	2	UH1BL_MOUSE
A2RSJ4	Uhrf1bp1l	UHRF1-binding protein 1-like	SDDGSFHIR	SDDGSFHIR		R	D	1350	1358	9	24.4425	24.042	24.1349	24.3679	24.1702	24.3714	24.3982	24.7424	0.52836	0.791427	-0.173683	-1.14391			1	1	0	1	1	1	0	1	22800194	17272972	18422150	21651004	18877416	21703030	22110144	28067576	sp|A2RSJ4|UH1BL_MOUSE	2	UH1BL_MOUSE
A2RSJ4	Uhrf1bp1l	UHRF1-binding protein 1-like	SPASESGSPLLPDFLPAENGGFLSSKR	SPASESGSPLLPDFLPAENGGFLSSK[28.0313]R	26K(28.0313)	R	K	883	909	27	24.6328	24.341	24.5864	23.5905	23.9348	24.5228	24.2289	24.7678	0.0918244	0.958728	-0.0758924	-0.252038			1	1	0	1	1	1	1	2	26014810	21250698	0	0	0	24105036	19661414	28565500	sp|A2RSJ4|UH1BL_MOUSE	3	UH1BL_MOUSE
Q7TMI3	Uhrf2	E3 ubiquitin-protein ligase UHRF2	ALALNCDAPLDDKIGAESR	ALALNC[57.0214]DAPLDDK[28.0313]IGAESR	13K(28.0313), 6C(57.0214)	R	N	537	555	19	28.8374	28.9455	28.2122	28.7035	28.002	28.0668	29.1079	28.9267	0.175892	0.922103	0.148803	0.45226			3	2	3	1	2	3	3	3	479644800	516959648	310979040	437124640	268800672	281164704	578559170	510266464	sp|Q7TMI3|UHRF2_MOUSE	3	UHRF2_MOUSE
Q7TMI3	Uhrf2	E3 ubiquitin-protein ligase UHRF2	DDVEPAPWTSEGIER	DDVEPAPWTSEGIER		R	S	614	628	15	24.003	23.7226	25.6681	26.1253	25.4124	24.8409	23.413	26.1759	0.0333596	0.984263	-0.0808225	-0.0967671			0	0	1	1	1	1	0	1	0	0	53316096	73199832	44659076	30051278	0	75811328	sp|Q7TMI3|UHRF2_MOUSE	2	UHRF2_MOUSE
Q7TMI3	Uhrf2	E3 ubiquitin-protein ligase UHRF2	DVGLGAWFEAHIHSVTR	DVGLGAWFEAHIHSVTR		R	A	138	154	17	26.3958	26.981	26.4363	26.7485	26.2758	26.1955	26.694	26.6668	0.428446	0.826008	0.182348	0.962718			2	2	2	2	2	1	2	2	88294488	132458384	90809208	112744752	81248056	76850040	108568896	106538872	sp|Q7TMI3|UHRF2_MOUSE	3	UHRF2_MOUSE
Q7TMI3	Uhrf2	E3 ubiquitin-protein ligase UHRF2	IGAPSADQTLTNMNR	IGAPSADQTLTNMNR		R	A	522	536	15	25.9546	25.9921	25.9282	25.9618	25.9497	25.8766	25.9887	25.9488	0.282502	0.881559	0.0182343	0.680117			1	2	1	1	1	0	2	2	65031108	66741924	63851440	65354104	64807624	61607864	66584920	64769288	sp|Q7TMI3|UHRF2_MOUSE	2	UHRF2_MOUSE
Q7TMI3	Uhrf2	E3 ubiquitin-protein ligase UHRF2	KATIEELR	K[28.0313]ATIEELR	1K(28.0313)	R	E	22	29	8	24.7631	24.7398	23.8046	24.7119	24.6858	24.6614	24.5614	24.9498	0.366554	0.849234	-0.209755	-0.846033			1	1	0	1	1	0	1	0	28472868	28017756	0	27480272	26987772	26534932	24757942	32407744	sp|Q7TMI3|UHRF2_MOUSE	2	UHRF2_MOUSE
Q7TMI3	Uhrf2	E3 ubiquitin-protein ligase UHRF2	KISKYAPEEGNR	K[28.0313]ISK[28.0313]YAPEEGNR	1K(28.0313), 4K(28.0313)	R	Y	573	584	12	24.2641	27.7048	27.7734	27.7732	27.1996	27.9419	27.7015	26.0255	0.131188	0.941467	-0.338281	-0.348614			0	4	3	3	2	1	2	0	0	218755696	245577584	229377936	154132944	257836304	218265152	68305728	sp|Q7TMI3|UHRF2_MOUSE	2,3	UHRF2_MOUSE
Q7TMI3	Uhrf2	E3 ubiquitin-protein ligase UHRF2	LIDPGFGLYKVNELVDAR	LIDPGFGLYK[28.0313]VNELVDAR	10K(28.0313)	C	D	120	137	18	27.6942	27.5185	27.9039	26.2664	27.5994	27.6084	27.6453	27.3114	0.206046	0.910308	-0.195362	-0.519162			2	3	2	3	2	2	2	2	217160144	192266592	251136128	80721184	203350368	204630048	209923616	166550112	sp|Q7TMI3|UHRF2_MOUSE	3	UHRF2_MOUSE
Q7TMI3	Uhrf2	E3 ubiquitin-protein ligase UHRF2	TCLIDPGFGLYKVNELVDAR	TC[57.0214]LIDPGFGLYK[28.0313]VNELVDAR	12K(28.0313), 2C(57.0214)	R	D	118	137	20	27.1678	24.4558	22.7425	24.262	24.4292	26.839	23.7516	23.5567	0.00360988	0.998616	0.0128746	0.0108141			3	1	1	0	2	3	1	0	150767984	23011406	0	0	22591110	120045664	14123177	0	sp|Q7TMI3|UHRF2_MOUSE	3	UHRF2_MOUSE
Q7TMI3	Uhrf2	E3 ubiquitin-protein ligase UHRF2	TIVPSNHYGPIPGIPVGSTWR	TIVPSNHYGPIPGIPVGSTWR		C	F	441	461	21	27.6471	27.9885	27.5581	27.2589	27.4406	27.5647	27.4709	27.3936	0.418101	0.830005	0.14571	0.943485			2	2	2	3	1	3	3	3	210191632	266307344	197610048	160601520	182160912	198512432	186027600	176313552	sp|Q7TMI3|UHRF2_MOUSE	3	UHRF2_MOUSE
Q7TMI3	Uhrf2	E3 ubiquitin-protein ligase UHRF2	TKECTIVPSNHYGPIPGIPVGSTWR	TK[28.0313]EC[57.0214]TIVPSNHYGPIPGIPVGSTWR	2K(28.0313), 4C(57.0214)	R	F	437	461	25	24.7445	26.3094	26.1353	26.5703	26.453	26.1667	26.4898	26.4521	0.49551	0.80325	-0.45055	-1.08516			2	1	1	3	1	2	2	1	28109176	83158824	73706560	99642456	91865912	75327032	94238312	91810048	sp|Q7TMI3|UHRF2_MOUSE	3	UHRF2_MOUSE
Q7TMI3	Uhrf2	E3 ubiquitin-protein ligase UHRF2	VWALFDVRPECQR	VWALFDVRPEC[57.0214]QR	11C(57.0214)	R	L	32	44	13	27.723	27.3587	27.2832	27.3703	27.1723	27.0505	27.3812	26.9547	1.1449	0.603771	0.294098	2.18434			2	2	1	2	2	2	3	1	221536240	172098400	163324608	173488848	151244208	138994736	174804224	130072688	sp|Q7TMI3|UHRF2_MOUSE	3	UHRF2_MOUSE
Q5U5Q9	Uimc1	BRCA1-A complex subunit RAP80	ELPIEVR	ELPIEVR		R	M	476	482	7	26.3561	26.6903	26.141	26.3501	26.0533	26.3447	26.4211	26.7176	0.00035188	0.999924	0.000187874	0.00105806			1	1	0	1	1	1	1	2	85896712	108287296	73997504	85542128	69637216	85220560	89852784	110359056	sp|Q5U5Q9|UIMC1_MOUSE	2	UIMC1_MOUSE
Q5U5Q9	Uimc1	BRCA1-A complex subunit RAP80	GQSSQGLFVEETSEEGLKSSEGDNSVPTTQSIAALTSKR	GQSSQGLFVEETSEEGLK[28.0313]SSEGDNSVPTTQSIAALTSK[28.0313]R	18K(28.0313), 38K(28.0313)	R	S	399	437	39	26.3237	26.3641	23.7417	26.5501	26.1158	26.3831	26.3243	23.6564	0.0465403	0.978961	0.124964	0.133215			1	1	1	1	1	1	1	1	83986176	86375128	0	98258952	72718448	87521760	84023288	0	sp|Q5U5Q9|UIMC1_MOUSE	4	UIMC1_MOUSE
Q5U5Q9	Uimc1	BRCA1-A complex subunit RAP80	LLSLLEQSEHR	LLSLLEQSEHR		R	T	635	645	11	26.6505	26.3039	26.6576	26.7465	26.4013	26.66	26.5619	26.7083	0.0192142	0.990963	0.00672626	0.0565733			1	1	1	1	1	1	0	1	105341048	82846456	105861864	112586384	88631176	106041144	99069384	109647176	sp|Q5U5Q9|UIMC1_MOUSE	2	UIMC1_MOUSE
Q3U3Q1	Ulk3	Serine/threonine-protein kinase ULK3	AEYLKEQIKIR	AEYLK[28.0313]EQIK[28.0313]IR	5K(28.0313), 9K(28.0313)	R	E	437	447	11	27.2531	27.2843	27.0665	26.6883	26.7084	27.5992	27.0453	23.4667	0.406912	0.833555	0.868187	0.922567			0	1	1	0	0	1	0	0	159960448	163454448	140550912	108141680	109652432	203324656	138503184	0	sp|Q3U3Q1|ULK3_MOUSE	3	ULK3_MOUSE
Q3U3Q1	Ulk3	Serine/threonine-protein kinase ULK3	ISFKDFFAHPWVDLEHMPSGESLAQAR	ISFK[28.0313]DFFAHPWVDLEHMPSGESLAQAR	4K(28.0313)	R	A	259	285	27	26.0256	26.1226	26.087	26.0065	26.7549	22.7391	26.2175	23.2853	0.61249	0.765883	1.31126	1.29144			1	1	1	1	1	0	1	0	68309688	73063304	71278864	67412144	113247096	0	78026384	0	sp|Q3U3Q1|ULK3_MOUSE	4	ULK3_MOUSE
Q3U3Q1	Ulk3	Serine/threonine-protein kinase ULK3	KALDFFVPALHYEVDAQR	K[28.0313]ALDFFVPALHYEVDAQR	1K(28.0313)	C	K	309	326	18	25.4783	25.0694	25.8878	25.9439	23.2306	24.0348	25.4324	22.7634	1.50283	0.473618	1.72956	2.79385			1	0	0	0	0	0	0	0	46745904	35208200	62086184	64547664	0	0	45280724	0	sp|Q3U3Q1|ULK3_MOUSE	3	ULK3_MOUSE
Q3U3Q1	Ulk3	Serine/threonine-protein kinase ULK3	SFSELEEKIR	SFSELEEK[28.0313]IR	8K(28.0313)	R	S	217	226	10	23.4849	24.6406	24.2975	24.6521	23.611	24.1031	23.8314	22.5252	0.855285	0.696422	0.751067	1.70256			0	0	1	0	0	0	0	0	0	26154360	20619422	26364008	0	0	14927152	0	sp|Q3U3Q1|ULK3_MOUSE	2	ULK3_MOUSE
P13439	Umps	Uridine 5'-monophosphate synthase	AELPGTHPLASKLLR	AELPGTHPLASK[28.0313]LLR	12K(28.0313)	R	L	231	245	15	28.1539	27.8422	27.8917	28.4272	27.445	26.9836	28.088	28.2724	0.543429	0.78779	0.381509	1.17062			4	3	3	3	3	2	3	4	298660576	240620704	249017184	360948800	182711424	132696096	285327008	324217408	sp|P13439|UMPS_MOUSE	3	UMPS_MOUSE
P13439	Umps	Uridine 5'-monophosphate synthase	EQGGKDKLQAQGIR	EQGGK[28.0313]DK[28.0313]LQAQGIR	5K(28.0313), 7K(28.0313)	R	L	156	169	14	31.5108	31.5316	30.5538	30.4215	30.5587	30.7266	30.5658	30.4464	0.681106	0.743284	0.430005	1.40934			4	4	4	2	4	3	3	4	3838664700	4565431800	1051081980	1157450620	1573101700	1514903040	1972884740	1557189380	sp|P13439|UMPS_MOUSE	2,3	UMPS_MOUSE
P13439	Umps	Uridine 5'-monophosphate synthase	GIVSRPR	GIVSRPR		R	L	42	48	7	23.1754	24.5167	25.0705	24.4335	22.3407	24.47	24.213	24.7022	0.218902	0.905866	0.367552	0.547041			0	1	3	1	0	0	1	1	0	24003364	35235312	22658308	0	0	19446280	27296638	sp|P13439|UMPS_MOUSE	2	UMPS_MOUSE
P13439	Umps	Uridine 5'-monophosphate synthase	HEFLIFEDR	HEFLIFEDR		R	K	305	313	9	29.727	29.2399	29.54	29.3513	28.5401	29.4506	29.8059	29.6606	0.123446	0.944984	0.100266	0.330049			4	3	3	2	3	3	3	3	888621760	633997440	780619330	684895870	390314816	733716740	938566850	848648380	sp|P13439|UMPS_MOUSE	2	UMPS_MOUSE
P13439	Umps	Uridine 5'-monophosphate synthase	KAAWEAYLSR	K[28.0313]AAWEAYLSR	1K(28.0313)	R	L	468	477	10	31.0786	30.4947	30.9735	31.2016	30.7656	31.0731	30.4415	31.0643	0.18333	0.918609	0.100938	0.46897			4	4	4	4	4	4	4	4	2267682560	1512973180	2108363010	2469508610	1825465980	2259155200	1458176380	2245419780	sp|P13439|UMPS_MOUSE	2	UMPS_MOUSE
P13439	Umps	Uridine 5'-monophosphate synthase	KELSFGAR	K[28.0313]ELSFGAR	1K(28.0313)	C	A	223	230	8	26.5474	26.467	23.228	26.8149	26.4142	26.3472	26.1685	26.365	0.271573	0.885893	-0.559381	-0.657772			1	1	1	1	1	0	1	0	98078792	92760184	0	118059848	89424184	85366464	75422952	86430328	sp|P13439|UMPS_MOUSE	2	UMPS_MOUSE
P13439	Umps	Uridine 5'-monophosphate synthase	LEAAEMYR	LEAAEMYR		R	K	460	467	8	27.7311	27.536	27.3576	27.8598	26.9914	27.6393	26.7874	27.4538	0.901726	0.67995	0.40316	1.7799			2	2	2	2	2	2	2	2	222790528	194606960	171974960	243580912	133417824	209056160	115826480	183834256	sp|P13439|UMPS_MOUSE	2	UMPS_MOUSE
P13439	Umps	Uridine 5'-monophosphate synthase	LMQKKETNLCLSADVSEAR	LMQK[28.0313]K[28.0313]ETNLC[57.0214]LSADVSEAR	10C(57.0214), 4K(28.0313), 5K(28.0313)	R	E	246	264	19	28.7619	28.9412	28.5247	28.9784	27.8224	28.8378	27.8142	27.5772	1.41114	0.512275	0.788688	2.63494			3	3	3	4	3	3	2	2	455192448	515423904	386188064	528902816	237341072	479778944	235989600	200241280	sp|P13439|UMPS_MOUSE	3	UMPS_MOUSE
P13439	Umps	Uridine 5'-monophosphate synthase	SANHIPMLIR	SANHIPMLIR		C	R	87	96	10	23.1295	26.4239	23.2698	26.5514	24.7133	24.2267	26.1704	26.6468	0.213801	0.907598	-0.595657	-0.536023			0	1	0	1	1	1	1	2	0	90027600	0	98347208	0	19631576	75520704	105074792	sp|P13439|UMPS_MOUSE	2	UMPS_MOUSE
P13439	Umps	Uridine 5'-monophosphate synthase	VSMKPEFLHLTPGVQLETGGDHLGQQYNSPQEVIGKR	V[28.0313]SMKPEFLHLTPGVQLETGGDHLGQQYNSPQEVIGK[28.0313]R	1V(28.0313), 36K(28.0313)	R	G	406	442	37	25.9775	26.5205	26.075	27.2432	26.5203	25.8467	26.165	24.5514	0.62984	0.759376	0.683221	1.32143			1	1	1	1	0	1	1	0	66068124	96265320	70691320	158864336	96250864	60342580	75238840	0	sp|P13439|UMPS_MOUSE	5	UMPS_MOUSE
Q9Z2R6	Unc119	Protein unc-119 homolog A	DMDSGTVLFEIKKPPVSER	DM[15.9949]DSGTVLFEIK[28.0313]K[28.0313]PPVSER	12K(28.0313), 13K(28.0313), 2M(15.9949)	R	L	95	113	19	27.7169	28.2693	27.9636	27.5708	27.9074	28.3173	28.1005	28.365	0.778213	0.714197	-0.292376	-1.5736			6	4	5	4	5	5	4	5	220610400	323527648	261754624	199357824	251742032	334469824	287803904	345709312	sp|Q9Z2R6|U119A_MOUSE	3	U119A_MOUSE
Q9Z2R6	Unc119	Protein unc-119 homolog A	DMDSGTVLFEIKKPPVSER	DMDSGTVLFEIK[28.0313]K[28.0313]PPVSER	12K(28.0313), 13K(28.0313)	R	L	95	113	19	30.7984	31.1185	31.2629	31.3157	30.9868	31.1302	30.9632	31.2198	0.141406	0.937238	0.0488877	0.372824			4	6	5	6	5	3	3	5	1867488770	2331302910	2576669440	2672806400	2127878270	2350301440	2093417470	2500863230	sp|Q9Z2R6|U119A_MOUSE	3	U119A_MOUSE
Q9Z2R6	Unc119	Protein unc-119 homolog A	EHIYDFPPLSEELISEMIR	EHIYDFPPLSEELISEMIR		C	H	191	209	19	22.6344	23.4233	23.0356	22.6259	25.638	25.6907	23.8718	25.9572	2.42781	0.17732	-2.3596	-4.58922			1	1	0	0	0	1	1	1	0	0	0	0	52214424	54157144	0	65147132	sp|Q9Z2R6|U119A_MOUSE	3	U119A_MOUSE
Q9Z2R6	Unc119	Protein unc-119 homolog A	HPYETQSDSFYFVDDR	HPYETQSDSFYFVDDR		R	L	210	225	16	25.7487	26.1626	25.9189	26.7329	25.5057	26.1376	26.1684	25.2691	0.552917	0.784903	0.370539	1.18737			1	1	1	1	1	1	1	1	56380436	75115744	63440992	111532928	47642408	73826456	75419344	40436320	sp|Q9Z2R6|U119A_MOUSE	2	U119A_MOUSE
Q9Z2R6	Unc119	Protein unc-119 homolog A	ITGDYLCSPEENIYKIDFVR	ITGDYLC[57.0214]SPEENIYK[28.0313]IDFVR	15K(28.0313), 7C(57.0214)	R	F	71	90	20	29.3797	29.0041	28.8737	28.6627	28.8462	28.89	29.4932	28.9159	0.0957932	0.957101	-0.0562544	-0.262033			2	2	2	2	2	2	2	2	698500990	538399550	491881984	424945056	482584256	497451776	755662910	506465728	sp|Q9Z2R6|U119A_MOUSE	3	U119A_MOUSE
Q9Z2R6	Unc119	Protein unc-119 homolog A	LGPLQGKQPIGPEDVLGLQR	LGPLQGK[28.0313]QPIGPEDVLGLQR	7K(28.0313)	R	I	51	70	20	27.4397	27.7527	27.5313	27.6259	27.5557	27.7419	27.7354	27.9517	0.741154	0.72524	-0.158752	-1.5112			3	2	3	2	2	3	3	3	182043616	226149936	193971184	207127392	197278656	224468192	223450880	259588880	sp|Q9Z2R6|U119A_MOUSE	3	U119A_MOUSE
Q9Z2R6	Unc119	Protein unc-119 homolog A	LVMHNKADYSYSGTP	LVMHNK[28.0313]ADYSYSGTP	6K(28.0313)	R	-	226	240	15	24.9718	25.0303	25.3406	24.9452	24.9493	25.2095	25.1889	25.3033	0.325818	0.864976	-0.0907779	-0.766841			1	0	1	0	1	0	1	1	32904592	34265664	42489520	32304544	32396388	38798220	38248908	41403900	sp|Q9Z2R6|U119A_MOUSE	2	U119A_MOUSE
Q9Z2R6	Unc119	Protein unc-119 homolog A	QVGATVEFTVGDKPVNNFR	QVGATVEFTVGDK[28.0313]PVNNFR	13K(28.0313)	R	M	142	160	19	29.4458	29.8709	29.0672	29.339	28.3234	29.2898	30.0313	29.5918	0.113152	0.94957	0.121638	0.305049			2	2	2	2	2	2	3	2	731244480	981805950	562464130	679095300	335884480	656311810	1097277950	809152510	sp|Q9Z2R6|U119A_MOUSE	3	U119A_MOUSE
Q9Z2R6	Unc119	Protein unc-119 homolog A	SPEENIYKIDFVR	SPEENIYK[28.0313]IDFVR	8K(28.0313)	C	F	78	90	13	29.3954	30.2132	29.8399	29.8865	29.1	29.7716	30.0513	29.3148	0.450557	0.81833	0.274341	1.0035			3	3	3	2	2	3	3	2	706156030	1244756100	960986560	992488380	575391550	916517500	1112626300	667782910	sp|Q9Z2R6|U119A_MOUSE	3	U119A_MOUSE
Q9Z2R6	Unc119	Protein unc-119 homolog A	VKKGGGGTGSGAEPVPGASNR	V[28.0313]K[28.0313]K[28.0313]GGGGTGSGAEPVPGASNR	1V(28.0313), 2K(28.0313), 3K(28.0313)	K	S	3	23	21	26.3831	26.2881	26.4497	26.0287	26.6869	26.5055	27.5428	26.644	1.15459	0.602595	-0.557402	-2.20054			0	0	1	0	0	0	0	0	87518144	81942368	91652808	68456440	108036152	95268808	195521936	104864968	sp|Q9Z2R6|U119A_MOUSE	3	U119A_MOUSE
Q9Z2R6	Unc119	Protein unc-119 homolog A	YQFTPAFLR	YQFTPAFLR		R	L	131	139	9	31.1022	31.3542	31.0266	30.8358	31.3136	31.3694	31.28	31.5087	1.29184	0.552513	-0.288237	-2.43135			4	3	3	4	4	4	4	3	2305162240	2744992000	2187365630	1916492290	2668889600	2774124540	2607427070	3055443460	sp|Q9Z2R6|U119A_MOUSE	2	U119A_MOUSE	Unc119b	sp|Q8C4B4|U119B_MOUSE
Q8C4B4	Unc119b	Protein unc-119 homolog B	KPEDNVYSIDFTR	K[28.0313]PEDNVYSIDFTR	1K(28.0313)	C	F	86	98	13	22.0138	23.6944	24.0053	24.9686	25.1925	26.1347	25.6452	24.8157	1.40233	0.5138	-1.7765	-2.61979			0	0	0	1	1	1	2	1	0	0	0	32832516	38343668	73678264	52477308	29530102	sp|Q8C4B4|U119B_MOUSE	2	U119B_MOUSE
Q8C4B4	Unc119b	Protein unc-119 homolog B	LLKTFDFDFGFCIPSSR	LLK[28.0313]TFDFDFGFC[57.0214]IPSSR	12C(57.0214), 3K(28.0313)	R	N	182	198	17	27.3696	27.9729	27.6182	27.3435	27.8757	27.6655	27.5339	27.3691	0.0690108	0.968595	-0.0350084	-0.19333			2	2	2	1	2	2	2	2	173410864	263436096	206019232	170295680	246278224	212889088	194325488	173343840	sp|Q8C4B4|U119B_MOUSE	3	U119B_MOUSE
Q8C4B4	Unc119b	Protein unc-119 homolog B	LMIENPYETR	LMIENPYETR		R	S	217	226	10	27.0388	26.9646	26.9435	26.9311	27.1112	27.0958	27.0493	27.0912	2.27651	0.218177	-0.117349	-4.26528			1	1	2	1	1	2	1	3	137880128	130960920	129062456	127957448	144967984	143429152	138883040	142972624	sp|Q8C4B4|U119B_MOUSE	2	U119B_MOUSE
Q8C4B4	Unc119b	Protein unc-119 homolog B	QGPPHTPDDGSGAAVTEQELLALDTIRPEHVLR	Q[-17.0265]GPPHTPDDGSGAAVTEQELLALDTIRPEHVLR	1Q(-17.0265)	R	L	43	75	33	26.63	26.6791	26.4999	26.5484	26.7726	26.9542	26.8185	26.7678	2.16437	0.25025	-0.238943	-4.03401			2	2	3	2	2	2	2	2	103853088	107453288	94898728	98141344	114643824	130022248	118355304	114264640	sp|Q8C4B4|U119B_MOUSE	4	U119B_MOUSE
Q8C4B4	Unc119b	Protein unc-119 homolog B	QGPPHTPDDGSGAAVTEQELLALDTIRPEHVLR	QGPPHTPDDGSGAAVTEQELLALDTIRPEHVLR		R	L	43	75	33	27.7117	27.7221	27.7827	27.7047	27.8586	27.9185	27.9138	27.4731	0.225234	0.90351	-0.0607309	-0.560642			2	4	1	2	2	2	2	2	258801984	261340832	230900704	267786176	289963648	308111136	306236416	220491088	sp|Q8C4B4|U119B_MOUSE	4,5	U119B_MOUSE
Q8C4B4	Unc119b	Protein unc-119 homolog B	SDSFYFVDNKLVMHNKADYAYNGGQ	SDSFYFVDNK[28.0313]LVMHNK[28.0313]ADYAYNGGQ	10K(28.0313), 16K(28.0313)	R	-	227	251	25	25.1633	25.5798	25.7189	25.9321	25.7702	25.5992	25.7927	25.0916	0.0537113	0.976327	0.035111	0.152665			1	1	1	1	1	1	1	1	37576760	50152568	55229032	64022092	57227808	50831832	58126244	35753352	sp|Q8C4B4|U119B_MOUSE	3	U119B_MOUSE
B2RUP2	Unc13d	Protein unc-13 homolog D	ATHLSHPQR	n[42.0106]ATHLSHPQR	N-term(42.0106)	M	R	2	10	9	21.294	24.3826	24.7881	24.2194	23.1487	23.9985	24.3782	24.7326	0.175769	0.922101	-0.393453	-0.451983			1	4	4	4	0	1	4	5	2571125	31440392	39041264	27228744	9299158	22108620	29501402	38501932	sp|B2RUP2|UN13D_MOUSE	2,3	UN13D_MOUSE
B2RUP2	Unc13d	Protein unc-13 homolog D	DLQDPPPQATQEVQVQSHHFSPEER	DLQDPPPQATQEVQVQSHHFSPEER		R	D	27	51	25	25.8947	25.7999	26.0125	25.7946	26.2765	25.9268	25.8766	25.8794	0.475868	0.80989	-0.11439	-1.04967			1	1	2	2	3	3	3	2	49003644	106371280	131381992	45718460	162551680	118083880	113081616	111894104	sp|B2RUP2|UN13D_MOUSE	3,4	UN13D_MOUSE
B2RUP2	Unc13d	Protein unc-13 homolog D	EAQAFVKLR	EAQAFVK[28.0313]LR	7K(28.0313)	R	R	1065	1073	9	25.8769	26.1044	25.8053	25.8932	26.2763	26.0283	25.8604	26.2462	0.770593	0.718035	-0.18287	-1.5608			1	1	1	1	1	1	1	1	61619844	72147336	58635540	62320156	81273728	68440832	60919552	79598760	sp|B2RUP2|UN13D_MOUSE	2	UN13D_MOUSE
B2RUP2	Unc13d	Protein unc-13 homolog D	EVLALDGFHR	EVLALDGFHR		R	W	577	586	10	27.3059	27.3196	27.279	27.1884	27.3538	27.2743	27.157	27.5579	0.291936	0.877977	-0.0624967	-0.699249			2	1	1	1	1	1	2	2	165924192	167507168	162857392	152938272	171516688	162327808	149646928	197584112	sp|B2RUP2|UN13D_MOUSE	2	UN13D_MOUSE
B2RUP2	Unc13d	Protein unc-13 homolog D	FAQISHTAR	FAQISHTAR		C	Q	636	644	9	24.0624	23.6789	23.9797	23.1778	22.9983	23.5081	23.7334	23.6218	0.452079	0.817341	0.259262	1.00629			1	1	1	1	1	1	1	1	17518376	13429464	16543032	9488617	8378970	11930403	13946384	12908680	sp|B2RUP2|UN13D_MOUSE	2	UN13D_MOUSE
B2RUP2	Unc13d	Protein unc-13 homolog D	HEFPEVAPR	HEFPEVAPR		R	E	957	965	9	23.6621	25.6213	25.9992	25.8969	26.2953	23.8429	25.708	25.9844	0.0750022	0.965878	-0.162762	-0.208963			0	0	1	1	0	0	1	1	0	51616820	67070952	62481292	82352504	0	54811284	66386500	sp|B2RUP2|UN13D_MOUSE	2	UN13D_MOUSE
B2RUP2	Unc13d	Protein unc-13 homolog D	KDKGQDDFLGNVVLR	K[28.0313]DK[28.0313]GQDDFLGNVVLR	1K(28.0313), 3K(28.0313)	R	L	234	248	15	28.0013	28.6575	27.9585	28.4215	28.5417	28.081	28.2691	28.5139	0.177811	0.920681	-0.0917368	-0.456585			1	1	1	1	1	1	1	1	268681280	423414944	260820864	359522112	390757120	283943424	323477024	383311360	sp|B2RUP2|UN13D_MOUSE	3	UN13D_MOUSE
B2RUP2	Unc13d	Protein unc-13 homolog D	LGADDLEGEAFLPLCR	LGADDLEGEAFLPLC[57.0214]R	15C(57.0214)	R	V	1008	1023	16	26.4113	25.9277	25.9929	25.7605	25.9456	25.8963	25.6684	25.6959	0.692851	0.740324	0.221561	1.42935			1	1	1	1	1	1	1	1	89247720	63830384	66779620	56842048	64626216	62454580	53327488	54353588	sp|B2RUP2|UN13D_MOUSE	2	UN13D_MOUSE
B2RUP2	Unc13d	Protein unc-13 homolog D	LPLTYPAPNGDPILR	LPLTYPAPNGDPILR		R	L	1041	1055	15	26.8226	26.8817	26.9062	26.9747	27.0151	27.1012	26.9905	27.1285	1.91858	0.325299	-0.162483	-3.55069			2	1	1	1	1	1	1	1	118685304	123648648	125771640	131887336	135625888	143966192	133333896	146716352	sp|B2RUP2|UN13D_MOUSE	2	UN13D_MOUSE
B2RUP2	Unc13d	Protein unc-13 homolog D	QKAVVKHTIPEEETHR	Q[-17.0265]K[28.0313]AVVK[28.0313]HTIPEEETHR	1Q(-17.0265), 2K(28.0313), 6K(28.0313)	R	T	156	171	16	23.8705	25.4968	27.249	26.7542	26.9597	23.1455	26.6352	23.2245	0.273024	0.885262	0.851388	0.66075			0	0	2	1	1	0	1	0	0	47348732	159502208	113189992	130517000	0	104232600	0	sp|B2RUP2|UN13D_MOUSE	3	UN13D_MOUSE
B2RUP2	Unc13d	Protein unc-13 homolog D	QKLGELTDLHGLR	Q[-17.0265]K[28.0313]LGELTDLHGLR	1Q(-17.0265), 2K(28.0313)	R	R	214	226	13	29.3965	29.3275	29.0231	29.1559	29.1084	29.1066	29.199	29.6453	0.0925377	0.958483	-0.0390515	-0.253839			2	2	2	2	2	2	2	2	706690500	673703740	545542850	598136770	578757760	578062020	616264580	839676610	sp|B2RUP2|UN13D_MOUSE	3	UN13D_MOUSE
B2RUP2	Unc13d	Protein unc-13 homolog D	QKLGELTDLHGLR	QK[28.0313]LGELTDLHGLR	2K(28.0313)	R	R	214	226	13	29.5371	26.7285	26.4789	29.3196	26.6916	29.6445	29.4394	29.5947	0.321905	0.866713	-0.826504	-0.759119			2	1	1	1	1	2	2	2	779040060	111197472	93530584	669992060	108384624	839250620	728017150	810749440	sp|B2RUP2|UN13D_MOUSE	3	UN13D_MOUSE
B2RUP2	Unc13d	Protein unc-13 homolog D	SVFPLSVSDSPSR	SVFPLSVSDSPSR		R	L	414	426	13	25.5588	25.4888	25.2852	25.2822	25.5156	25.4508	25.4568	25.8045	0.673643	0.745373	-0.153204	-1.3966			1	0	2	0	1	1	1	0	49427588	47085364	40887960	40802256	47967544	45863128	46054336	58604408	sp|B2RUP2|UN13D_MOUSE	2	UN13D_MOUSE
B2RUP2	Unc13d	Protein unc-13 homolog D	VGAVLEEGQLQNTLHAQLQGALAGLGHEIR	VGAVLEEGQLQNTLHAQLQGALAGLGHEIR		R	T	727	756	30	26.2325	23.0372	26.2586	26.4384	23.4254	26.458	26.4643	26.6265	0.0806306	0.963509	-0.251891	-0.223506			1	0	1	1	0	1	2	2	78844248	0	80282672	90941712	0	92185800	92587080	103602824	sp|B2RUP2|UN13D_MOUSE	4	UN13D_MOUSE
B2RUP2	Unc13d	Protein unc-13 homolog D	VPGLTDCAEPGEAPQMR	VPGLTDC[57.0214]AEPGEAPQMR	7C(57.0214)	R	L	1024	1040	17	25.5228	25.3642	25.6992	25.3643	25.7181	25.4224	25.3949	25.5226	0.0902932	0.959582	-0.0268755	-0.248165			1	1	1	1	1	1	1	1	48209716	43188992	54477840	43193844	55196824	44967568	44118840	48202836	sp|B2RUP2|UN13D_MOUSE	2	UN13D_MOUSE
B2RUP2	Unc13d	Protein unc-13 homolog D	WFQPAIPSWLQKTYSVALER	WFQPAIPSWLQK[28.0313]TYSVALER	12K(28.0313)	R	V	587	606	20	25.9303	26.7265	26.4281	25.9844	26.4107	25.9397	26.0078	26.4162	0.120399	0.946278	0.0737028	0.322688			1	1	1	2	2	0	1	2	63944384	111037080	90290024	66385180	89211704	64359392	67472400	89551872	sp|B2RUP2|UN13D_MOUSE	3	UN13D_MOUSE
Q99KD5	Unc45a	Protein unc-45 homolog A	ASFITANGVSLLKDLYKGSER	ASFITANGVSLLK[28.0313]DLYK[28.0313]GSER	13K(28.0313), 17K(28.0313)	R	D	471	491	21	23.6318	26.3139	26.2169	25.9209	26.79	26.2127	25.9637	25.9298	0.479586	0.808221	-0.703187	-1.05641			0	1	1	1	1	1	1	1	0	83420464	77997368	63527736	116036136	77771312	65439928	63922908	sp|Q99KD5|UN45A_MOUSE	3	UN45A_MOUSE
Q99KD5	Unc45a	Protein unc-45 homolog A	DNALTLLIKMVPR	DNALTLLIK[28.0313]MVPR	9K(28.0313)	R	K	313	325	13	23.592	26.4014	25.5803	26.1715	26.1137	26.2477	25.9323	26.7066	0.579254	0.77605	-0.81378	-1.23361			1	1	1	0	1	1	0	1	0	88639056	50167724	75582032	72614288	79679488	64034692	109517112	sp|Q99KD5|UN45A_MOUSE	2	UN45A_MOUSE
Q99KD5	Unc45a	Protein unc-45 homolog A	EDAGAEKIFR	EDAGAEK[28.0313]IFR	7K(28.0313)	R	S	184	193	10	26.4211	26.7097	25.7969	26.012	26.7377	26.0215	26.6758	25.6258	0.0308745	0.985429	-0.0302463	-0.0897893			1	1	1	1	1	1	1	1	89857208	109754496	58296596	67671152	111907416	68114120	107202200	51777692	sp|Q99KD5|UN45A_MOUSE	2	UN45A_MOUSE
Q99KD5	Unc45a	Protein unc-45 homolog A	GKEGAIIVDPAR	GK[28.0313]EGAIIVDPAR	2K(28.0313)	R	E	278	289	12	27.9813	28.0207	27.8928	27.9293	27.7837	27.9252	27.9533	28.4224	0.179161	0.920205	-0.0651011	-0.459622			2	1	2	2	2	3	2	3	264970688	272318848	249215520	255605696	231058272	254873536	259876304	359747200	sp|Q99KD5|UN45A_MOUSE	2	UN45A_MOUSE
Q99KD5	Unc45a	Protein unc-45 homolog A	LDQAVLDLKR	LDQAVLDLK[28.0313]R	9K(28.0313)	R	C	108	117	10	26.6046	26.1831	26.0612	26.1182	26.5125	26.0586	25.9507	26.4428	0.00119261	0.999876	0.000666142	0.00358256			2	1	1	1	1	1	1	1	102043592	76190240	70017912	72840768	95729184	69889472	64855552	91214384	sp|Q99KD5|UN45A_MOUSE	2	UN45A_MOUSE
Q99KD5	Unc45a	Protein unc-45 homolog A	NIGGQIQEKVR	NIGGQIQEK[28.0313]VR	9K(28.0313)	R	Y	134	144	11	25.4378	25.311	25.5183	25.6426	25.6641	25.5568	25.277	25.7337	0.271958	0.885814	-0.0804949	-0.658564			2	0	1	2	1	1	2	1	45451788	41627640	48057916	52381768	53169968	49358916	40657904	55799036	sp|Q99KD5|UN45A_MOUSE	2	UN45A_MOUSE
Q99KD5	Unc45a	Protein unc-45 homolog A	NWFEGHGLAGKLR	NWFEGHGLAGK[28.0313]LR	11K(28.0313)	R	A	401	413	13	25.4975	25.5648	25.4068	25.3297	25.516	25.2215	25.3876	23.3205	0.521653	0.794316	0.588305	1.13197			1	1	1	1	1	1	1	0	47371380	49633560	44484680	42167988	47980588	39123096	43896864	0	sp|Q99KD5|UN45A_MOUSE	3	UN45A_MOUSE
Q99KD5	Unc45a	Protein unc-45 homolog A	SKEVQDLFEAQGNDR	SK[28.0313]EVQDLFEAQGNDR	2K(28.0313)	M	L	805	819	15	24.2085	23.6832	24.3472	23.4806	23.351	24.8837	24.2773	23.6077	0.090474	0.959486	-0.100069	-0.248623			0	1	0	1	0	2	0	0	0	13469088	21342762	11704451	10699222	30956516	0	0	sp|Q99KD5|UN45A_MOUSE	2	UN45A_MOUSE
Q99KD5	Unc45a	Protein unc-45 homolog A	SNGVQLLQR	SNGVQLLQR		R	L	194	202	9	25.2211	25.0703	24.9219	25.0481	25.0569	25.1987	25.582	25.1901	0.728	0.729504	-0.191579	-1.48898			1	1	1	1	1	1	1	1	39110768	35230856	31785338	34693232	34905148	38510396	50227148	38279744	sp|Q99KD5|UN45A_MOUSE	2	UN45A_MOUSE
Q99KD5	Unc45a	Protein unc-45 homolog A	SQALEKLGR	SQALEK[28.0313]LGR	6K(28.0313)	R	L	99	107	9	24.9411	25.0564	24.911	24.6978	25.1319	25.0342	24.8439	25.2436	0.694174	0.740545	-0.161819	-1.4316			1	1	1	1	1	1	1	1	32212932	34891360	31548050	27213724	36768108	34359820	30113506	39725972	sp|Q99KD5|UN45A_MOUSE	2	UN45A_MOUSE
Q8VCW4	Unc93b1	Protein unc-93 homolog B1	HGVPDGPEAPLDELVGAYPNYNEEEEER	HGVPDGPEAPLDELVGAYPNYNEEEEER		R	R	23	50	28	27.2422	27.5036	27.2383	27.4219	27.4077	27.592	27.3892	27.7622	0.85004	0.699037	-0.186285	-1.69381			2	2	2	3	2	2	3	3	158753456	190290352	158323280	179810736	178053264	202314832	175783136	227643344	sp|Q8VCW4|UN93B_MOUSE	3	UN93B_MOUSE
Q8VCW4	Unc93b1	Protein unc-93 homolog B1	HGVPDGPEAPLDELVGAYPNYNEEEEERR	HGVPDGPEAPLDELVGAYPNYNEEEEERR		R	Y	23	51	29	29.1795	29.3876	29.3674	29.5702	29.2353	29.5909	29.5501	28.895	0.120778	0.946152	0.0583878	0.323605			5	4	4	3	4	4	4	3	1034041470	1184840700	1193542910	1358055680	1064253950	1372078080	1339488130	853730820	sp|Q8VCW4|UN93B_MOUSE	3,4	UN93B_MOUSE
Q8VCW4	Unc93b1	Protein unc-93 homolog B1	KPCPYEQALGGDGPEEQ	K[28.0313]PC[57.0214]PYEQALGGDGPEEQ	1K(28.0313), 3C(57.0214)	R	-	582	598	17	28.8172	28.9709	28.8497	29.1416	28.6592	23.034	28.8623	29.1189	0.470985	0.810989	1.52624	1.04081			2	1	2	1	2	2	1	1	472965568	526164320	483736736	592241600	423912096	0	488005280	582990460	sp|Q8VCW4|UN93B_MOUSE	2	UN93B_MOUSE
Q8VCW4	Unc93b1	Protein unc-93 homolog B1	KPCPYEQALGGDGPEEQ	KPC[57.0214]PYEQALGGDGPEEQ	3C(57.0214)	R	-	582	598	17	24.5439	23.381	24.7114	24.1391	23.6959	24.141	23.8915	23.6234	0.514161	0.796758	0.355933	1.11861			1	0	1	1	0	1	0	0	24459224	0	27471586	18475084	0	18499046	0	0	sp|Q8VCW4|UN93B_MOUSE	2	UN93B_MOUSE
Q8VCW4	Unc93b1	Protein unc-93 homolog B1	SVGWGNIFQLPFKHVR	SVGWGNIFQLPFK[28.0313]HVR	13K(28.0313)	R	D	321	336	16	28.751	29.1026	28.7617	29.0194	29.0951	29.0828	29.2271	28.704	0.355132	0.853326	-0.118573	-0.824038			3	3	3	4	3	3	5	4	451761952	576459460	455125024	544156220	573452990	568596990	628391810	437296704	sp|Q8VCW4|UN93B_MOUSE	3	UN93B_MOUSE
P97931	Ung	Uracil-DNA glycosylase	VEQNEQGSPLSAEQLVR	VEQNEQGSPLSAEQLVR		R	I	50	66	17	22.8828	23.8499	24.2136	24.1401	24.1372	24.104	24.1309	24.159	0.547471	0.7857	-0.361212	-1.17777			0	0	1	1	1	0	0	1	0	15119139	19453952	18487836	18451462	18031204	18370586	18732560	sp|P97931|UNG_MOUSE	2	UNG_MOUSE
Q8BL48	Unk	RING finger protein unkempt homolog	KASNLEGLVFPGESSLAPGSYKKAPGFER	K[28.0313]ASNLEGLVFPGESSLAPGSYK[28.0313]K[28.0313]APGFER	1K(28.0313), 22K(28.0313), 23K(28.0313)	R	E	392	420	29	25.8064	25.9667	25.9119	26.4483	25.8738	25.6902	26.1213	25.0562	0.615397	0.764817	0.347933	1.29648			1	1	1	1	1	1	1	1	58681036	65576968	63135056	91562640	61488156	54139580	72996744	34887896	sp|Q8BL48|UNK_MOUSE	4	UNK_MOUSE
Q8BL48	Unk	RING finger protein unkempt homolog	SPVYDIR	SPVYDIR		R	E	158	164	7	25.1155	24.8963	25.0165	25.0318	24.9436	24.9673	24.8454	25.6266	0.169316	0.925124	-0.0807118	-0.437366			1	1	1	1	1	1	1	1	36351900	31226918	33940532	34301444	32267388	32803506	30144098	51806980	sp|Q8BL48|UNK_MOUSE	2	UNK_MOUSE
Q5FWH2	Unkl	Putative E3 ubiquitin-protein ligase UNKL	LSDINIASLDKDLEEQDLGLTGPR	LSDINIASLDK[28.0313]DLEEQDLGLTGPR	11K(28.0313)	R	S	427	450	24	27.7977	27.688	27.8723	22.9283	27.5621	23.5718	27.9264	27.2251	5.31764e-05	0.999958	0.000252724	0.000159949			0	1	1	0	1	0	1	1	233311120	216235216	245695312	0	198156416	0	255082160	156878272	sp|Q5FWH2|UNKL_MOUSE	3	UNKL_MOUSE
Q9EPU0	Upf1	Regulator of nonsense transcripts 1	AGLSQSLFER	AGLSQSLFER		K	L	684	693	10	26.7884	27.023	26.9607	26.7349	26.4633	26.7888	26.843	26.8019	0.657985	0.750334	0.152501	1.36981			2	2	2	2	2	2	2	2	115910208	136372224	130614504	111686440	92524808	115942688	120377032	116994152	sp|Q9EPU0|RENT1_MOUSE	2	RENT1_MOUSE
Q9EPU0	Upf1	Regulator of nonsense transcripts 1	ANEHQGIGFLNDPR	ANEHQGIGFLNDPR		R	R	850	863	14	30.333	30.0053	30.3059	30.3025	30.2362	30.2357	30.0307	30.0124	0.497247	0.803175	0.107967	1.08829			3	3	3	2	4	3	3	3	1492035330	1197895550	1478110210	1603696900	1244724350	1486033150	1149566590	1305486340	sp|Q9EPU0|RENT1_MOUSE	2,3	RENT1_MOUSE
Q9EPU0	Upf1	Regulator of nonsense transcripts 1	APSNIAVDQLTEKIHQTGLKVVR	APSNIAVDQLTEK[28.0313]IHQTGLK[28.0313]VVR	13K(28.0313), 20K(28.0313)	C	L	527	549	23	25.9418	26.6785	26.6556	26.0768	26.4618	26.0102	26.5941	26.383	0.0364042	0.983472	-0.0241213	-0.105269			1	1	1	1	1	1	1	1	64453584	107404200	105711928	70778584	92428536	67583824	101303072	87511960	sp|Q9EPU0|RENT1_MOUSE	4	RENT1_MOUSE
Q9EPU0	Upf1	Regulator of nonsense transcripts 1	ASQSSLKDINWDSSQWQPLIQDR	ASQSSLK[28.0313]DINWDSSQWQPLIQDR	7K(28.0313)	C	C	209	231	23	23.4876	25.7494	23.0637	25.9901	25.9224	25.8744	22.6742	25.6733	0.163542	0.927359	-0.463403	-0.424195			0	1	0	1	1	1	0	1	0	56407088	0	66648884	63595120	61513796	0	53509764	sp|Q9EPU0|RENT1_MOUSE	3	RENT1_MOUSE
Q9EPU0	Upf1	Regulator of nonsense transcripts 1	AYQHGGVTGLSQY	AYQHGGVTGLSQY		R	-	1112	1124	13	24.3143	24.1288	24.038	23.5806	24.2049	25.3771	25.5887	24.8626	1.54909	0.456127	-0.99289	-2.87497			0	0	0	0	0	1	1	1	20860574	18343938	17225418	0	19337420	43576784	50460804	30507048	sp|Q9EPU0|RENT1_MOUSE	2	RENT1_MOUSE
Q9EPU0	Upf1	Regulator of nonsense transcripts 1	CFLSWLVKIPSEQEQLR	C[57.0214]FLSWLVK[28.0313]IPSEQEQLR	1C(57.0214), 8K(28.0313)	R	A	232	248	17	27.7034	27.7819	27.7567	27.361	27.8244	27.6427	27.6642	27.6969	0.21139	0.908394	-0.0563049	-0.530794			3	1	2	2	3	3	2	1	218552544	230771328	226784096	172375408	237677440	209553536	212688448	217568848	sp|Q9EPU0|RENT1_MOUSE	3	RENT1_MOUSE
Q9EPU0	Upf1	Regulator of nonsense transcripts 1	EAIDSPVSFLALHNQIR	EAIDSPVSFLALHNQIR		R	N	556	572	17	27.693	27.5333	27.7738	27.806	27.6407	27.7316	27.8101	27.6457	0.0257895	0.987694	-0.0055027	-0.0754019			5	4	3	3	4	4	3	5	368619168	325844896	400190464	413280672	351705792	377361696	401255744	351635008	sp|Q9EPU0|RENT1_MOUSE	2,3	RENT1_MOUSE
Q9EPU0	Upf1	Regulator of nonsense transcripts 1	EKDFIILSCVR	EK[28.0313]DFIILSC[57.0214]VR	2K(28.0313), 9C(57.0214)	R	A	839	849	11	25.5322	26.5765	26.1393	26.0138	26.1573	26.2854	25.9833	26.6332	0.333376	0.861011	-0.199366	-0.781696			2	2	2	1	1	1	1	2	48525104	100075144	73909928	67751536	74840256	81788816	66336792	104085968	sp|Q9EPU0|RENT1_MOUSE	2	RENT1_MOUSE
Q9EPU0	Upf1	Regulator of nonsense transcripts 1	ESLMQFSKPR	ESLMQFSK[28.0313]PR	8K(28.0313)	R	K	914	923	10	26.147	26.5212	26.2103	26.6008	26.7846	26.3636	26.6323	26.6112	0.796805	0.709415	-0.228131	-1.6048			1	1	1	1	1	1	1	1	74304960	96309536	77640528	101772456	115603264	86342232	104024096	102512240	sp|Q9EPU0|RENT1_MOUSE	2	RENT1_MOUSE
Q9EPU0	Upf1	Regulator of nonsense transcripts 1	FLSWLVKIPSEQEQLR	FLSWLVK[28.0313]IPSEQEQLR	7K(28.0313)	C	A	233	248	16	27.8807	27.3836	27.6273	27.1547	27.0057	27.6725	27.7143	26.516	0.378968	0.844671	0.284484	0.869765			2	1	2	2	2	2	2	0	247132800	175103968	207329296	149414448	134750464	213912784	220216576	95964304	sp|Q9EPU0|RENT1_MOUSE	3	RENT1_MOUSE
Q9EPU0	Upf1	Regulator of nonsense transcripts 1	FMTTAMYDAR	FM[15.9949]TTAMYDAR	2M(15.9949)	R	E	935	944	10	26.0069	23.3641	23.3016	22.5536	24.1152	26.0483	26.1931	27.038	1.08922	0.619478	-2.04213	-2.0915			0	0	0	0	0	0	0	1	67429880	0	0	0	0	69393784	76718208	137804144	sp|Q9EPU0|RENT1_MOUSE	2	RENT1_MOUSE
Q9EPU0	Upf1	Regulator of nonsense transcripts 1	FMTTAMYDAR	FMTTAMYDAR		R	E	935	944	10	25.4567	25.4864	25.4182	25.5626	25.3355	25.5239	25.6496	25.6089	0.261505	0.889682	-0.048512	-0.637008			1	1	1	1	2	2	1	1	46050300	47006616	44836064	49555752	42339848	48244852	52636644	51172704	sp|Q9EPU0|RENT1_MOUSE	2	RENT1_MOUSE
Q9EPU0	Upf1	Regulator of nonsense transcripts 1	GIGHVIKVPDNYGDEIAIELR	GIGHVIK[28.0313]VPDNYGDEIAIELR	7K(28.0313)	K	S	382	402	21	26.2328	23.6145	26.6141	26.3494	26.764	26.7923	27.0458	26.9976	0.853735	0.696765	-1.19719	-1.69998			1	1	1	2	1	1	1	1	78860864	0	102718952	85500816	113966000	116218464	138545008	133990304	sp|Q9EPU0|RENT1_MOUSE	3	RENT1_MOUSE
Q9EPU0	Upf1	Regulator of nonsense transcripts 1	GNTSGSHIVNHLVR	GNTSGSHIVNHLVR		R	A	144	157	14	25.7908	26.8729	26.3422	26.9154	27.0771	26.4124	26.7028	25.9912	0.0667477	0.970114	-0.0655909	-0.187384			3	3	3	3	3	3	3	2	92873912	193385792	142038816	190331536	224066560	135143392	164235440	121902016	sp|Q9EPU0|RENT1_MOUSE	2,3	RENT1_MOUSE
Q9EPU0	Upf1	Regulator of nonsense transcripts 1	KAAKAGLSQSLFER	K[28.0313]AAK[28.0313]AGLSQSLFER	1K(28.0313), 4K(28.0313)	K	L	680	693	14	26.5833	26.9675	26.2056	23.9676	26.4581	26.5434	27.2711	26.0669	0.400551	0.835867	-0.653883	-0.910619			0	0	0	0	1	1	1	0	100544792	131232736	77388216	0	92186256	97805392	161970224	70295080	sp|Q9EPU0|RENT1_MOUSE	3	RENT1_MOUSE
Q9EPU0	Upf1	Regulator of nonsense transcripts 1	KLVNTVNPGAR	K[28.0313]LVNTVNPGAR	1K(28.0313)	R	F	924	934	11	29.9616	30.1445	29.9061	30.291	30.3094	30.3063	30.2498	30.5125	1.36423	0.529335	-0.2687	-2.55449			3	3	3	3	3	3	3	3	1045549570	1186872960	1006071680	1313723010	1330588670	1327674750	1276745860	1531750270	sp|Q9EPU0|RENT1_MOUSE	2	RENT1_MOUSE
Q9EPU0	Upf1	Regulator of nonsense transcripts 1	LAKMQFR	LAK[28.0313]MQFR	3K(28.0313)	R	S	631	637	7	29.4239	29.0648	29.0023	28.8221	26.7856	29.0953	26.0413	29.4519	0.704483	0.737172	1.23473	1.44912			2	2	2	2	1	2	2	2	720237570	561517950	537741380	474591680	115683896	573541570	69059600	734354820	sp|Q9EPU0|RENT1_MOUSE	2	RENT1_MOUSE
Q9EPU0	Upf1	Regulator of nonsense transcripts 1	LLKAGAKPDQIGIITPYEGQR	LLK[28.0313]AGAK[28.0313]PDQIGIITPYEGQR	3K(28.0313), 7K(28.0313)	K	S	786	806	21	26.2469	25.6787	23.4583	25.6571	23.3354	26.5377	25.6647	26.0309	0.0492242	0.977974	-0.131937	-0.140525			1	0	1	1	0	1	1	0	79637128	53709100	0	52913596	0	97420200	53193368	68563456	sp|Q9EPU0|RENT1_MOUSE	3	RENT1_MOUSE
Q9EPU0	Upf1	Regulator of nonsense transcripts 1	LMQGDEICLR	LMQGDEIC[57.0214]LR	8C(57.0214)	R	Y	362	371	10	25.474	25.1988	25.3428	25.3959	25.6743	25.4063	25.3635	25.0367	0.0420999	0.981092	-0.0173101	-0.121039			2	2	2	2	2	2	2	2	46605896	38512532	42553740	44150464	53548520	44468136	43168260	34418964	sp|Q9EPU0|RENT1_MOUSE	2	RENT1_MOUSE
Q9EPU0	Upf1	Regulator of nonsense transcripts 1	LNVALTR	LNVALTR		R	A	865	871	7	28.32	28.7731	27.9034	28.5685	28.11	28.5314	29.1723	28.9458	0.446168	0.819778	-0.298629	-0.995439			3	3	3	2	2	3	2	2	335103072	458738240	251047552	398096064	289696448	387992864	604985660	517084160	sp|Q9EPU0|RENT1_MOUSE	2	RENT1_MOUSE	Dna2	sp|Q6ZQJ5|DNA2_MOUSE
Q9EPU0	Upf1	Regulator of nonsense transcripts 1	LVVLGIRPIR	LVVLGIRPIR		R	L	694	703	10	27.9335	27.6896	28.0378	28.0369	28.1023	27.7028	27.987	28.0127	0.0810253	0.96344	-0.0267529	-0.224521			2	2	2	2	3	2	2	2	344416672	310701504	360224864	369822624	401591264	306458112	353415936	361358080	sp|Q9EPU0|RENT1_MOUSE	2,3	RENT1_MOUSE
Q9EPU0	Upf1	Regulator of nonsense transcripts 1	MHPALSAFPSNIFYEGSLQNGVTAADR	MHPALSAFPSNIFYEGSLQNGVTAADR		R	V	710	736	27	28.5277	28.3867	28.33	28.551	28.5983	28.4651	28.4992	28.4568	0.390749	0.840652	-0.0559988	-0.892126			3	3	3	3	2	5	4	5	386980288	350953344	337437792	393293984	406392032	370560000	379416224	368433216	sp|Q9EPU0|RENT1_MOUSE	3	RENT1_MOUSE
Q9EPU0	Upf1	Regulator of nonsense transcripts 1	NMDSMPELQKLQQLKDETGELSSADEKR	NMDSMPELQK[28.0313]LQQLK[28.0313]DETGELSSADEK[28.0313]R	10K(28.0313), 15K(28.0313), 27K(28.0313)	R	Y	573	600	28	28.2652	28.1676	28.2129	28.2656	28.2476	28.2544	28.4519	28.2478	0.619075	0.763392	-0.0726337	-1.30284			4	2	2	3	2	3	1	2	322609728	301508448	311119808	322685056	318695008	320206208	367188128	318749408	sp|Q9EPU0|RENT1_MOUSE	4	RENT1_MOUSE
Q9EPU0	Upf1	Regulator of nonsense transcripts 1	QGNGPVLVCAPSNIAVDQLTEKIHQTGLKVVR	QGNGPVLVC[57.0214]APSNIAVDQLTEK[28.0313]IHQTGLK[28.0313]VVR	22K(28.0313), 29K(28.0313), 9C(57.0214)	R	L	518	549	32	26.677	26.2603	26.6399	26.5388	26.6771	26.5484	26.7292	25.6919	0.17506	0.922392	0.117335	0.450381			2	1	2	2	2	1	2	1	137815824	102813024	104573680	97493632	137988320	98144456	111249544	54206156	sp|Q9EPU0|RENT1_MOUSE	4,5	RENT1_MOUSE
Q9EPU0	Upf1	Regulator of nonsense transcripts 1	QITAQQINKLEELWKENPSATLEDLEKPGVDEEPQHVLLR	QITAQQINK[28.0313]LEELWK[28.0313]ENPSATLEDLEK[28.0313]PGVDEEPQHVLLR	15K(28.0313), 27K(28.0313), 9K(28.0313)	R	Y	251	290	40	26.6031	28.5816	28.728	28.7136	28.6164	27.7351	28.6831	27.3503	0.0338612	0.984397	0.0603342	0.0981714			4	2	3	2	3	3	2	2	108955848	429375104	25353160	495628576	439866816	238794560	460669248	182890384	sp|Q9EPU0|RENT1_MOUSE	5,6	RENT1_MOUSE
Q9EPU0	Upf1	Regulator of nonsense transcripts 1	QPCASQSSLKDINWDSSQWQPLIQDR	QPC[57.0214]ASQSSLK[28.0313]DINWDSSQWQPLIQDR	10K(28.0313), 3C(57.0214)	R	C	206	231	26	27.9146	27.4185	27.5793	27.3792	27.6741	27.5922	27.2418	26.9651	0.44974	0.818264	0.204609	1.002			2	1	1	3	1	2	2	2	253008992	179381424	200541792	174572304	214159024	202336864	158710544	131009536	sp|Q9EPU0|RENT1_MOUSE	3	RENT1_MOUSE
Q9EPU0	Upf1	Regulator of nonsense transcripts 1	WDLGLNKKR	WDLGLNK[28.0313]K[28.0313]R	7K(28.0313), 8K(28.0313)	R	I	328	336	9	25.9766	27.0621	26.5478	26.2327	26.8443	26.5913	26.4357	25.8531	0.0257521	0.987711	0.0236702	0.0752955			2	2	2	2	2	2	2	1	66029020	140118400	98100440	78854352	120487608	101106936	90767568	60613772	sp|Q9EPU0|RENT1_MOUSE	2	RENT1_MOUSE
A2AT37	Upf2	Regulator of nonsense transcripts 2	ILHSKGELSEDR	ILHSK[28.0313]GELSEDR	5K(28.0313)	R	H	383	394	12	26.9919	27.4676	27.3152	26.8529	27.2166	27.3109	27.0035	25.6805	0.381025	0.843424	0.354042	0.87368			2	2	2	3	2	2	2	1	151565968	244273520	192356384	122388792	206337536	191999280	155518432	44957848	sp|A2AT37|RENT2_MOUSE	2,3	RENT2_MOUSE
A2AT37	Upf2	Regulator of nonsense transcripts 2	ISSAKFLGELYNYR	ISSAK[28.0313]FLGELYNYR	5K(28.0313)	R	M	867	880	14	26.3075	23.3977	22.7668	23.5981	24.3998	26.4173	25.9748	26.7351	1.02495	0.638169	-1.86425	-1.98463			1	0	0	0	0	0	0	0	83054120	0	0	0	0	89621064	65948372	111701360	sp|A2AT37|RENT2_MOUSE	3	RENT2_MOUSE
A2AT37	Upf2	Regulator of nonsense transcripts 2	KGPPLGGGEGETESADTMPFVMLTR	K[28.0313]GPPLGGGEGETESADTMPFVMLTR	1K(28.0313)	R	K	1149	1173	25	29.477	29.6661	29.5109	29.3621	29.681	29.7829	29.4949	29.7546	0.993971	0.651157	-0.174325	-1.93317			3	4	3	3	3	3	3	4	747245630	851898110	764992510	690039170	860750140	923715390	756579070	905775490	sp|A2AT37|RENT2_MOUSE	3	RENT2_MOUSE
A2AT37	Upf2	Regulator of nonsense transcripts 2	LDLLPFYAR	LDLLPFYAR		R	L	614	622	9	26.1483	25.9135	26.0391	26.4768	26.4316	26.5394	26.0567	26.427	0.656442	0.7509	-0.219265	-1.36717			1	2	2	2	2	2	2	2	74375336	63203428	68951720	93392432	90513592	97537064	69799760	90221608	sp|A2AT37|RENT2_MOUSE	2	RENT2_MOUSE
A2AT37	Upf2	Regulator of nonsense transcripts 2	LGMEVNQPKFNQR	LGM[15.9949]EVNQPK[28.0313]FNQR	3M(15.9949), 9K(28.0313)	R	R	853	865	13	26.4732	26.3859	24.2771	30.0961	26.3547	29.8474	26.7314	27.7415	0.242799	0.897568	-0.860704	-0.597939			0	0	0	2	1	1	0	1	93156016	87692008	0	1147678720	85816176	965979780	111418904	224398432	sp|A2AT37|RENT2_MOUSE	3	RENT2_MOUSE
A2AT37	Upf2	Regulator of nonsense transcripts 2	LGMEVNQPKFNQR	LGMEVNQPK[28.0313]FNQR	9K(28.0313)	R	R	853	865	13	29.9811	30.976	30.3683	30.7905	29.7751	30.532	30.4661	30.1894	0.462387	0.813634	0.288329	1.02515			3	3	2	2	3	2	2	3	1059803140	2112099710	1385991170	1857268480	918771520	1552587390	1483219970	1224397950	sp|A2AT37|RENT2_MOUSE	2,3	RENT2_MOUSE
A2AT37	Upf2	Regulator of nonsense transcripts 2	MKKLTLDINER	MK[28.0313]K[28.0313]LTLDINER	2K(28.0313), 3K(28.0313)	R	Q	1209	1219	11	25.9061	25.4957	26.6209	25.8496	26.4611	26.3217	26.29	26.1639	0.675955	0.744425	-0.341134	-1.40055			1	1	1	1	1	1	1	1	62880732	47310780	103201088	60464296	92385000	83871888	82050040	75184872	sp|A2AT37|RENT2_MOUSE	3	RENT2_MOUSE
A2AT37	Upf2	Regulator of nonsense transcripts 2	QEQEDYQEMLQSLAQRPAPANTNR	QEQEDYQEMLQSLAQRPAPANTNR		R	E	1220	1243	24	25.8051	25.5905	25.7839	25.8685	24.2871	24.223	24.0261	23.5821	4.28307	0.0182636	1.73241	10.1869	+	KO_WT	3	2	2	1	0	0	1	0	58628660	50525556	57773412	61262252	0	19582134	0	0	sp|A2AT37|RENT2_MOUSE	3	RENT2_MOUSE
A2AT37	Upf2	Regulator of nonsense transcripts 2	QQEEAAAQLKEKEESLQLHQEAWER	Q[-17.0265]QEEAAAQLK[28.0313]EK[28.0313]EESLQLHQEAWER	10K(28.0313), 12K(28.0313), 1Q(-17.0265)	R	H	112	136	25	29.2551	28.7823	27.5247	28.6093	28.6058	28.7471	28.8398	28.8734	0.245444	0.896275	-0.223695	-0.603504			3	1	1	4	2	3	3	3	640705340	461670048	193089536	409506208	408512064	450555488	480444064	491778336	sp|A2AT37|RENT2_MOUSE	4	RENT2_MOUSE
A2AT37	Upf2	Regulator of nonsense transcripts 2	QQEEAAAQLKEKEESLQLHQEAWER	QQEEAAAQLK[28.0313]EK[28.0313]EESLQLHQEAWER	10K(28.0313), 12K(28.0313)	R	H	112	136	25	28.4984	28.8851	28.9895	29.0016	28.9322	28.529	29.0478	27.7333	0.386947	0.841773	0.283083	0.884926			2	2	2	2	2	2	1	1	172101856	760738820	921945410	872763390	768123330	558975490	897768000	246288048	sp|A2AT37|RENT2_MOUSE	4,5	RENT2_MOUSE
A2AT37	Upf2	Regulator of nonsense transcripts 2	QRLDLLPFYAR	Q[-17.0265]RLDLLPFYAR	1Q(-17.0265)	R	L	612	622	11	24.6868	24.8726	24.3553	25.5934	24.8011	24.7096	25.0859	24.9254	0.00424447	0.998322	-0.00348234	-0.0127059			1	1	1	1	1	1	1	1	27007330	30717734	21461470	50627664	29232538	27437348	35613836	31862778	sp|A2AT37|RENT2_MOUSE	2	RENT2_MOUSE
A2AT37	Upf2	Regulator of nonsense transcripts 2	QRLDLLPFYAR	QRLDLLPFYAR		R	L	612	622	11	24.5229	25.0928	24.8096	25.9574	25.0274	25.692	27.8427	25.3782	0.59467	0.771984	-0.889424	-1.2605			0	3	0	2	1	1	2	0	0	35783312	29406036	65156628	34198708	54207496	240714960	43612156	sp|A2AT37|RENT2_MOUSE	2	RENT2_MOUSE
A2AT37	Upf2	Regulator of nonsense transcripts 2	SKNQNAPDNRPEENFFSR	SK[28.0313]NQNAPDNRPEENFFSR	2K(28.0313)	R	L	145	162	18	29.2133	30.014	29.9931	30.4234	29.6668	29.5082	29.9126	28.8372	0.592713	0.772141	0.429773	1.25709			3	3	3	3	3	3	3	3	622435010	1084222340	1068655230	1439946620	852288700	763553150	1010643520	479594880	sp|A2AT37|RENT2_MOUSE	3	RENT2_MOUSE
Q9Z2C6	Upk1b	Uroplakin-1b	GVNGPSDWQKYTSAFR	GVNGPSDWQK[28.0313]YTSAFR	10K(28.0313)	C	V	161	176	16	22.9092	26.191	23.1806	24.4485	25.3581	26.2311	26.4748	26.577	1.31882	0.54292	-1.97793	-2.4771			0	1	0	0	0	1	0	1	0	76606504	0	0	43008664	78766112	93259896	100109736	sp|Q9Z2C6|UPK1B_MOUSE	3	UPK1B_MOUSE
P52624	Upp1	Uridine phosphorylase 1	CSNITIIR	C[57.0214]SNITIIR	1C(57.0214)	R	I	132	139	8	26.5071	26.2808	26.4867	23.4963	26.3359	23.2632	23.2739	23.6039	0.73843	0.72517	1.57355	1.5066			1	0	2	0	1	0	0	0	95372984	81530464	94037592	0	84700944	0	0	0	sp|P52624|UPP1_MOUSE	2	UPP1_MOUSE
P52624	Upp1	Uridine phosphorylase 1	LQGDQINTPHDVLVEYQQRPQR	LQGDQINTPHDVLVEYQQRPQR		R	L	277	298	22	26.1785	26.5002	23.7357	25.8481	26.2485	25.9187	26.2081	26.4293	0.450659	0.818336	-0.635553	-1.00369			2	2	1	2	2	1	2	1	111424464	166517776	0	86594192	24429052	89431624	112273992	107001800	sp|P52624|UPP1_MOUSE	3,4	UPP1_MOUSE
P52624	Upp1	Uridine phosphorylase 1	SYTEKDKQSYLR	SYTEK[28.0313]DK[28.0313]QSYLR	5K(28.0313), 7K(28.0313)	C	A	227	238	12	25.9686	26.9995	27.3307	26.4326	26.286	26.5783	26.7714	23.9213	0.497458	0.803138	0.793554	1.08867			0	0	0	0	1	0	1	0	65663240	134167184	168795280	90573264	81825240	100198344	114553128	0	sp|P52624|UPP1_MOUSE	3	UPP1_MOUSE
B1AVZ0	Uprt	Uracil phosphoribosyltransferase homolog	ASELQRPDSMPCHNR	n[42.0106]ASELQRPDSMPC[57.0214]HNR	12C(57.0214), N-term(42.0106)	M	Q	2	16	15	22.9777	22.7619	26.3005	25.7945	26.1997	26.3165	26.0562	24.198	0.545226	0.786604	-1.23394	-1.1738			0	0	1	1	1	1	1	0	0	0	82646536	58197864	77069600	83568680	69774224	0	sp|B1AVZ0|UPP_MOUSE	3	UPP_MOUSE
B1AVZ0	Uprt	Uracil phosphoribosyltransferase homolog	ELQTIIR	ELQTIIR		R	D	122	128	7	27.5331	27.2374	27.6911	27.196	26.6962	27.3682	27.2004	27.5506	0.428072	0.826002	0.210527	0.962024			2	2	1	2	1	1	0	1	194216944	158221680	216692848	153745200	108731648	173245968	154212880	196589056	sp|B1AVZ0|UPP_MOUSE	2	UPP_MOUSE
B1AVZ0	Uprt	Uracil phosphoribosyltransferase homolog	IGKILIQSDEETQR	IGK[28.0313]ILIQSDEETQR	3K(28.0313)	R	A	205	218	14	24.3032	24.7455	24.3596	24.4115	24.8681	24.7095	24.6456	23.1258	0.103508	0.953725	0.117711	0.281288			2	2	1	3	1	2	2	3	20700438	28127722	21526242	22314924	30622032	27434508	26245164	0	sp|B1AVZ0|UPP_MOUSE	2,3	UPP_MOUSE
B1AVZ0	Uprt	Uracil phosphoribosyltransferase homolog	QIGAQLKLLPMNDQIR	Q[-17.0265]IGAQLK[28.0313]LLPMNDQIR	1Q(-17.0265), 7K(28.0313)	R	E	106	121	16	24.6421	24.8714	23.3861	24.7623	24.916	24.5171	24.9842	25.0627	0.582142	0.775159	-0.454553	-1.23865			0	1	0	1	1	1	1	1	0	30692232	0	28457054	31657016	24009190	33189378	35045880	sp|B1AVZ0|UPP_MOUSE	2	UPP_MOUSE
B1AVZ0	Uprt	Uracil phosphoribosyltransferase homolog	QIGAQLKLLPMNDQIR	QIGAQLK[28.0313]LLPM[15.9949]NDQIR	11M(15.9949), 7K(28.0313)	R	E	106	121	16	23.2787	27.3522	26.4571	22.91	26.6658	26.7721	27.0167	22.9514	0.232379	0.900614	-0.852005	-0.575889			0	1	0	0	1	0	0	0	0	171323264	92127240	0	106466080	114605984	135784624	0	sp|B1AVZ0|UPP_MOUSE	3	UPP_MOUSE
B1AVZ0	Uprt	Uracil phosphoribosyltransferase homolog	QIGAQLKLLPMNDQIR	QIGAQLK[28.0313]LLPMNDQIR	7K(28.0313)	R	E	106	121	16	29.3096	28.9865	28.6899	28.3543	28.9905	28.7035	29.3573	28.9923	0.302228	0.873129	-0.175811	-0.71996			2	2	2	2	2	2	2	2	665360060	531872864	433042752	343161312	533339392	437120768	687766210	534003680	sp|B1AVZ0|UPP_MOUSE	3	UPP_MOUSE
B1AVZ0	Uprt	Uracil phosphoribosyltransferase homolog	QVNSTSSPSPEHLLAEDR	QVNSTSSPSPEHLLAEDR		R	V	17	34	18	28.3797	28.8921	29.1441	27.8378	28.7324	28.6018	29.1747	28.9106	0.408509	0.83314	-0.291446	-0.925561			3	2	1	1	2	1	2	2	349251552	498190912	593247490	239893648	445978560	407391104	605967620	504603360	sp|B1AVZ0|UPP_MOUSE	3	UPP_MOUSE
Q9CPX8	Uqcr11	Cytochrome b-c1 complex subunit 10	LILDWVPYINGKFKKDD	LILDWVPYINGK[28.0313]FK[28.0313]K[28.0313]DD	12K(28.0313), 14K(28.0313), 15K(28.0313)	R	-	40	56	17	26.2222	26.5164	24.059	23.8254	26.782	26.9055	26.6752	26.5658	1.16908	0.599723	-1.57641	-2.22477			1	1	0	0	1	0	0	0	78284192	95989192	0	0	115397672	125709960	107158912	99337512	sp|Q9CPX8|QCR10_MOUSE	4	QCR10_MOUSE
Q9D855	Uqcrb	Cytochrome b-c1 complex subunit 7	DDTLHETEDVKEAIR	DDTLHETEDVK[28.0313]EAIR	11K(28.0313)	R	R	35	49	15	29.1076	28.8087	27.8791	29.0364	27.9951	29.1881	27.9374	29.2695	0.0866715	0.961607	0.110452	0.238967			2	4	2	3	2	4	2	2	578444990	487133888	190504752	676564030	274771840	669007100	296295200	647139260	sp|Q9D855|QCR7_MOUSE	2,3	QCR7_MOUSE
Q9D855	Uqcrb	Cytochrome b-c1 complex subunit 7	RLPEDLYNDR	RLPEDLYNDR		R	M	50	59	10	22.3921	26.2911	23.8178	26.2982	25.448	26.1691	22.8429	26.5168	0.164913	0.926782	-0.544369	-0.427332			2	2	1	0	1	2	1	2	0	82111152	0	82519752	45772904	75456784	0	96015160	sp|Q9D855|QCR7_MOUSE	2	QCR7_MOUSE
Q9D855	Uqcrb	Cytochrome b-c1 complex subunit 7	SAVSASSKWLDGFR	SAVSASSK[28.0313]WLDGFR	8K(28.0313)	R	K	5	18	14	26.2708	26.5036	26.2545	26.4874	26.0694	26.762	25.6096	26.5598	0.189511	0.91608	0.128883	0.482748			1	1	1	1	1	1	1	1	80964288	95141304	80056208	94083520	70414664	113807296	51199008	98920344	sp|Q9D855|QCR7_MOUSE	2	QCR7_MOUSE
Q9CZ13	Uqcrc1	Cytochrome b-c1 complex subunit 1, mitochondrial	FTGSEIR	FTGSEIR		R	H	270	276	7	28.6114	28.27	27.6187	27.4999	27.5022	28.8358	27.8092	28.5699	0.169099	0.925323	-0.179296	-0.436873			2	1	2	2	1	2	1	1	410103584	323682272	206095776	189797088	190103984	479120480	235188768	398485152	sp|Q9CZ13|QCR1_MOUSE	2	QCR1_MOUSE	Pmpcb	sp|Q9CXT8|MPPB_MOUSE
Q9CZ13	Uqcrc1	Cytochrome b-c1 complex subunit 1, mitochondrial	IPLAEWESR	IPLAEWESR		R	I	424	432	9	27.8897	28.0538	27.7412	27.6493	28.0145	28.0349	27.6461	28.3252	0.470934	0.81098	-0.17166	-1.04071			1	2	3	2	3	3	3	3	248676960	278641856	224360016	210506912	271154560	275004480	210039744	336305984	sp|Q9CZ13|QCR1_MOUSE	2	QCR1_MOUSE
Q9CZ13	Uqcrc1	Cytochrome b-c1 complex subunit 1, mitochondrial	IQEVDAQMLR	IQEVDAQM[15.9949]LR	8M(15.9949)	R	D	433	442	10	26.6959	26.7009	26.6037	26.622	25.4105	26.844	26.6845	25.8836	0.632908	0.758252	0.449946	1.32672			2	3	2	2	1	2	2	2	108709872	109084024	101980656	103278944	44599300	120459512	107856384	61909284	sp|Q9CZ13|QCR1_MOUSE	2	QCR1_MOUSE
Q9CZ13	Uqcrc1	Cytochrome b-c1 complex subunit 1, mitochondrial	IQEVDAQMLR	IQEVDAQMLR		R	D	433	442	10	28.144	28.4355	27.9805	27.6913	28.707	28.4413	28.3161	28.3735	1.17189	0.598432	-0.396668	-2.22947			3	3	3	2	3	3	2	4	296606592	363038496	264829056	216726336	438202080	364500192	334200736	347749952	sp|Q9CZ13|QCR1_MOUSE	2	QCR1_MOUSE
Q9CZ13	Uqcrc1	Cytochrome b-c1 complex subunit 1, mitochondrial	LCTSATESEVTR	LC[57.0214]TSATESEVTR	2C(57.0214)	R	G	379	390	12	25.2483	25.0227	24.355	24.0182	24.944	25.2358	24.8712	25.3318	0.68481	0.742556	-0.434657	-1.41566			2	2	1	0	2	2	2	2	39855232	34085996	21458270	0	32277782	39511712	30688134	42232320	sp|Q9CZ13|QCR1_MOUSE	2	QCR1_MOUSE
Q9CZ13	Uqcrc1	Cytochrome b-c1 complex subunit 1, mitochondrial	MVLAAAGGVEHQQLLDLAQKHLSSVSR	M[15.9949]VLAAAGGVEHQQLLDLAQK[28.0313]HLSSVSR	1M(15.9949), 20K(28.0313)	R	V	229	255	27	30.075	29.5945	30.3743	30.5763	29.3638	30.0811	29.9354	29.9182	0.585806	0.774315	0.33043	1.24505			6	6	6	6	5	7	7	6	1131040640	810667010	1391813890	1600947330	690860290	1135794180	1026718210	1014518720	sp|Q9CZ13|QCR1_MOUSE	4	QCR1_MOUSE
Q9CZ13	Uqcrc1	Cytochrome b-c1 complex subunit 1, mitochondrial	MVLAAAGGVEHQQLLDLAQKHLSSVSR	MVLAAAGGVEHQQLLDLAQK[28.0313]HLSSVSR	20K(28.0313)	R	V	229	255	27	32.4316	32.6923	32.3662	32.3136	32.7985	32.5385	32.4028	32.4077	0.285903	0.880696	-0.0859404	-0.687031			5	7	7	6	8	5	6	5	6324655600	7746369000	5655830000	4859236400	8444166700	6761345000	5688817700	5716080600	sp|Q9CZ13|QCR1_MOUSE	3,4	QCR1_MOUSE
Q9CZ13	Uqcrc1	Cytochrome b-c1 complex subunit 1, mitochondrial	NALVSHLDGTTPVCEDIGR	NALVSHLDGTTPVC[57.0214]EDIGR	14C(57.0214)	R	S	397	415	19	26.229	26.7333	26.5495	25.6281	26.438	26.3422	26.4898	26.1694	0.109696	0.951381	-0.074892	-0.296573			0	2	1	1	2	0	1	1	78651128	111563432	98220480	51857540	90915648	85074224	94234224	75470048	sp|Q9CZ13|QCR1_MOUSE	3	QCR1_MOUSE
Q9CZ13	Uqcrc1	Cytochrome b-c1 complex subunit 1, mitochondrial	PGNALEKEVESIGAHLNAYSTR	PGNALEK[28.0313]EVESIGAHLNAYSTR	7K(28.0313)	R	E	105	126	22	26.7434	26.7232	26.5648	26.6284	26.7268	26.7996	26.5239	26.8375	0.292468	0.877609	-0.0570121	-0.700325			2	2	1	2	3	3	1	2	157423840	161129296	99268632	145367696	159218896	162409936	96494088	167553760	sp|Q9CZ13|QCR1_MOUSE	3,4	QCR1_MOUSE
Q9CZ13	Uqcrc1	Cytochrome b-c1 complex subunit 1, mitochondrial	QGTPLAQAVEGPSENVR	QGTPLAQAVEGPSENVR		F	R	193	209	17	24.8066	24.8836	25.2473	23.763	23.8642	25.5253	23.9017	25.2655	0.0225241	0.989168	0.0359035	0.0660835			1	1	1	0	0	1	0	1	29345004	30952562	39827928	14235135	0	48293288	15671874	40335380	sp|Q9CZ13|QCR1_MOUSE	2	QCR1_MOUSE
Q9CZ13	Uqcrc1	Cytochrome b-c1 complex subunit 1, mitochondrial	QQLLDLAQKHLSSVSR	Q[-17.0265]QLLDLAQK[28.0313]HLSSVSR	1Q(-17.0265), 9K(28.0313)	H	V	240	255	16	25.5625	25.5816	25.1179	23.0006	25.4372	25.8592	22.4362	26.733	0.0986516	0.955942	-0.300785	-0.269194			0	0	1	0	1	1	0	1	49553600	50214752	36410392	0	45433320	60867492	0	111542096	sp|Q9CZ13|QCR1_MOUSE	3	QCR1_MOUSE
Q9CZ13	Uqcrc1	Cytochrome b-c1 complex subunit 1, mitochondrial	RIPLAEWESR	RIPLAEWESR		R	I	423	432	10	29.4091	29.4218	29.2283	29.2886	29.4235	29.3221	29.185	29.4851	0.075498	0.965681	-0.0169692	-0.21025			3	3	3	3	3	3	3	3	712897920	719209220	628913540	655742910	720056830	671146050	610321410	751446210	sp|Q9CZ13|QCR1_MOUSE	2	QCR1_MOUSE
Q9CZ13	Uqcrc1	Cytochrome b-c1 complex subunit 1, mitochondrial	SGMFWLR	SGM[15.9949]FWLR	3M(15.9949)	R	-	473	479	7	26.2895	27.0903	26.432	25.9341	26.2962	26.2942	26.4281	26.508	0.0798946	0.963938	0.0548282	0.221612			1	1	1	0	0	1	2	2	82021584	142882128	90534272	64111620	82401824	82289616	90293080	95433376	sp|Q9CZ13|QCR1_MOUSE	2	QCR1_MOUSE
Q9CZ13	Uqcrc1	Cytochrome b-c1 complex subunit 1, mitochondrial	SGMFWLR	SGMFWLR		R	-	473	479	7	25.7552	27.0418	26.0433	25.9123	26.6946	26.3096	26.2394	26.5873	0.378318	0.845006	-0.269544	-0.868526			2	2	2	2	2	2	2	2	56636056	138167488	69154936	63150064	108608760	83170280	79224392	100824760	sp|Q9CZ13|QCR1_MOUSE	2	QCR1_MOUSE
Q9CZ13	Uqcrc1	Cytochrome b-c1 complex subunit 1, mitochondrial	SKYFYDQCPAVAGYGPIEQLPDYNR	SK[28.0313]YFYDQC[57.0214]PAVAGYGPIEQLPDYNR	2K(28.0313), 8C(57.0214)	C	I	446	470	25	27.7859	27.6326	27.5255	27.3786	27.4248	27.5054	27.4985	27.0378	0.748369	0.723314	0.214026	1.52338			2	2	2	1	3	2	2	2	231414096	208086800	193193904	174498464	180172656	190528528	189615920	137779040	sp|Q9CZ13|QCR1_MOUSE	3	QCR1_MOUSE
Q9CZ13	Uqcrc1	Cytochrome b-c1 complex subunit 1, mitochondrial	TDLTDYLNR	TDLTDYLNR		R	H	214	222	9	28.1928	28.2007	27.9448	27.8469	28.4024	28.2567	27.9828	28.4126	0.806392	0.706807	-0.217326	-1.62086			4	4	4	3	4	4	4	4	306811232	308494624	258364144	241402336	354794144	320712128	265247792	357301952	sp|Q9CZ13|QCR1_MOUSE	2	QCR1_MOUSE
Q9CZ13	Uqcrc1	Cytochrome b-c1 complex subunit 1, mitochondrial	TVGVWIDAGSR	TVGVWIDAGSR		C	Y	70	80	11	26.5869	26.3212	26.4968	26.2761	26.3553	26.368	26.5385	26.4464	0.0275122	0.986952	-0.00678444	-0.0802926			3	2	2	2	2	2	1	2	100798400	83841208	94697464	81264576	85847240	86605336	97475848	91443216	sp|Q9CZ13|QCR1_MOUSE	2	QCR1_MOUSE
Q9CZ13	Uqcrc1	Cytochrome b-c1 complex subunit 1, mitochondrial	VYEEDAVPGLTPCR	VYEEDAVPGLTPC[57.0214]R	13C(57.0214)	R	F	256	269	14	30.1536	29.9398	30.1933	29.9078	30.0711	29.9404	29.8529	29.7625	0.702757	0.737389	0.14189	1.44619			1	2	2	2	2	2	2	2	1194377980	1029855740	1227674620	1007260990	1128022910	1030316670	969645570	910728640	sp|Q9CZ13|QCR1_MOUSE	2	QCR1_MOUSE
Q9DB77	Uqcrc2	Cytochrome b-c1 complex subunit 2, mitochondrial	AASGNLGHTPFLDEL	AASGNLGHTPFLDEL		M	-	439	453	15	29.0766	28.8517	29.1955	28.7895	28.3304	28.9255	28.3609	29.0805	0.685104	0.742477	0.304016	1.41616			2	1	1	1	1	1	1	1	566137220	484439712	614790020	463981472	337528576	509840128	344729984	567665790	sp|Q9DB77|QCR2_MOUSE	2	QCR2_MOUSE
Q9DB77	Uqcrc2	Cytochrome b-c1 complex subunit 2, mitochondrial	ENMAYTVEGIR	ENM[15.9949]AYTVEGIR	3M(15.9949)	R	S	117	127	11	26.16	27.0535	26.2531	25.7884	26.6943	26.331	26.4735	26.5036	0.280406	0.882402	-0.186879	-0.675848			3	4	3	3	3	4	3	5	74977872	139283536	79975656	57954112	108585552	84413512	93182296	95144096	sp|Q9DB77|QCR2_MOUSE	2	QCR2_MOUSE
Q9DB77	Uqcrc2	Cytochrome b-c1 complex subunit 2, mitochondrial	ENMAYTVEGIR	ENMAYTVEGIR		R	S	117	127	11	28.0225	27.8661	28.0263	27.6455	27.8213	27.8659	27.5743	28.0086	0.22954	0.90186	0.0725431	0.569842			3	2	3	3	1	2	3	3	272648448	244645168	273364576	209951056	237162864	244610528	199848928	270038368	sp|Q9DB77|QCR2_MOUSE	2	QCR2_MOUSE
Q9DB77	Uqcrc2	Cytochrome b-c1 complex subunit 2, mitochondrial	GASSFKITR	GASSFK[28.0313]ITR	6K(28.0313)	K	G	93	101	9	24.6676	24.0882	24.265	24.1138	24.1289	24.5012	24.0049	24.3815	0.0595181	0.973249	0.0295353	0.168229			1	0	0	0	0	0	0	0	26649814	17835066	20160390	18154350	18344872	23746202	16834674	21855982	sp|Q9DB77|QCR2_MOUSE	2	QCR2_MOUSE
Q9DB77	Uqcrc2	Cytochrome b-c1 complex subunit 2, mitochondrial	GGLGLAGAKAKYR	GGLGLAGAK[28.0313]AK[28.0313]YR	11K(28.0313), 9K(28.0313)	R	G	242	254	13	27.1061	27.5127	27.1382	27.1585	27.7541	27.293	26.8766	27.2305	0.108207	0.952034	-0.0597067	-0.292909			3	3	4	3	4	3	2	2	258163760	342063872	262505216	265919072	401630016	293580960	219470304	282414432	sp|Q9DB77|QCR2_MOUSE	2,3	QCR2_MOUSE
Q9DB77	Uqcrc2	Cytochrome b-c1 complex subunit 2, mitochondrial	GIEAVGGKLSVTATR	GIEAVGGK[28.0313]LSVTATR	8K(28.0313)	R	E	102	116	15	30.377	30.1091	30.3451	30.211	30.0998	30.2757	29.8254	30.0858	0.849269	0.698931	0.188858	1.69253			3	3	2	3	2	2	3	2	1394405890	1158087940	1363906940	1242811390	1150690560	1299863420	951313280	1139550590	sp|Q9DB77|QCR2_MOUSE	2	QCR2_MOUSE
Q9DB77	Uqcrc2	Cytochrome b-c1 complex subunit 2, mitochondrial	IGLFVKAGSR	IGLFVK[28.0313]AGSR	6K(28.0313)	R	Y	61	70	10	28.6913	28.8385	28.8315	28.5569	28.5421	28.9827	28.4543	28.8533	0.0531711	0.976715	0.0214729	0.151209			2	3	2	2	2	2	2	1	433468480	523480960	498608000	463508480	542339200	523527840	380488448	484963776	sp|Q9DB77|QCR2_MOUSE	2,3	QCR2_MOUSE
Q9DB77	Uqcrc2	Cytochrome b-c1 complex subunit 2, mitochondrial	IIENLHDVAYKNALANPLYCPDYR	IIENLHDVAYK[28.0313]NALANPLYC[57.0214]PDYR	11K(28.0313), 20C(57.0214)	R	M	173	196	24	29.4364	29.2235	29.0037	29.2099	29.1322	29.2658	28.8795	28.8743	0.661362	0.749666	0.180403	1.3756			3	3	3	3	2	3	2	2	726480900	626811900	538250370	620952380	588412290	645470590	493855520	492061632	sp|Q9DB77|QCR2_MOUSE	3,4	QCR2_MOUSE
Q9DB77	Uqcrc2	Cytochrome b-c1 complex subunit 2, mitochondrial	ITSEELHYFVQNHFTSAR	ITSEELHYFVQNHFTSAR		K	M	200	217	18	26.4034	26.6765	25.7788	26.0654	26.2928	26.3783	26.3885	26.4901	0.333636	0.860919	-0.156397	-0.782206			1	1	0	1	1	1	1	1	88758576	107260472	57569524	70220576	82208504	87225744	87849328	94260192	sp|Q9DB77|QCR2_MOUSE	3	QCR2_MOUSE
Q9DB77	Uqcrc2	Cytochrome b-c1 complex subunit 2, mitochondrial	LASSLTTKGASSFKITR	LASSLTTK[28.0313]GASSFK[28.0313]ITR	14K(28.0313), 8K(28.0313)	R	G	85	101	17	28.9314	29.2786	28.7709	28.9916	28.3825	29.0018	28.1028	28.8782	0.855791	0.69597	0.4018	1.70341			2	6	3	3	4	3	4	3	813123200	1124165630	716370180	836357890	556845700	863204860	457199360	867329790	sp|Q9DB77|QCR2_MOUSE	2,3,4	QCR2_MOUSE
Q9DB77	Uqcrc2	Cytochrome b-c1 complex subunit 2, mitochondrial	MALVGLGVSHSVLKQVAEQFLNMR	MALVGLGVSHSVLK[28.0313]QVAEQFLNMR	14K(28.0313)	R	G	218	241	24	23.5494	25.3842	26.0397	26.0752	26.6192	26.3454	26.475	23.889	0.266808	0.8874	-0.570004	-0.647966			0	1	1	1	2	0	1	0	0	43793024	68982440	70698136	103079264	85261088	93273176	0	sp|Q9DB77|QCR2_MOUSE	3	QCR2_MOUSE
Q9DB77	Uqcrc2	Cytochrome b-c1 complex subunit 2, mitochondrial	MGKITSEELHYFVQNHFTSAR	M[15.9949]GK[28.0313]ITSEELHYFVQNHFTSAR	1M(15.9949), 3K(28.0313)	R	M	197	217	21	23.1332	26.654	30.6512	30.6902	27.5971	24.0611	27.7246	23.0361	0.448057	0.818883	2.17741	0.99891			0	2	5	6	5	0	2	0	0	105596368	1686232190	1732521600	203030480	0	221783008	0	sp|Q9DB77|QCR2_MOUSE	4	QCR2_MOUSE
Q9DB77	Uqcrc2	Cytochrome b-c1 complex subunit 2, mitochondrial	MGKITSEELHYFVQNHFTSAR	MGK[28.0313]ITSEELHYFVQNHFTSAR	3K(28.0313)	R	M	197	217	21	27.7742	29.2555	32.5023	32.3499	30.3708	27.9774	29.3802	26.6484	0.627408	0.760332	1.87628	1.31724			2	2	7	6	3	2	2	1	229543440	640912380	6083891700	5473620500	1388411010	264264656	698762750	105189240	sp|Q9DB77|QCR2_MOUSE	4	QCR2_MOUSE
Q9DB77	Uqcrc2	Cytochrome b-c1 complex subunit 2, mitochondrial	RWEVAALR	RWEVAALR		R	S	148	155	8	32.3064	32.0443	32.1413	32.3718	31.8323	32.376	31.6403	32.2251	0.482354	0.808003	0.197543	1.06143			4	4	3	4	4	3	4	4	5311277600	4428970500	4736913900	5557523500	3823720190	5573545500	3347163390	5020163100	sp|Q9DB77|QCR2_MOUSE	2	QCR2_MOUSE
Q9DB77	Uqcrc2	Cytochrome b-c1 complex subunit 2, mitochondrial	SMAASGNLGHTPFLDEL	SMAASGNLGHTPFLDEL		K	-	437	453	17	24.2348	25.4956	25.8833	22.9536	25.4905	25.4324	25.1444	25.4998	0.51554	0.796128	-0.749977	-1.12107			1	1	1	0	1	1	1	1	0	47309056	61895984	0	47142800	45282032	37087512	47447560	sp|Q9DB77|QCR2_MOUSE	2	QCR2_MOUSE
Q9DB77	Uqcrc2	Cytochrome b-c1 complex subunit 2, mitochondrial	SQLKIDKAVAFQNSQTR	SQLK[28.0313]IDK[28.0313]AVAFQNSQTR	4K(28.0313), 7K(28.0313)	R	I	156	172	17	33.4809	34.033	33.2401	33.6851	33.0554	33.4981	32.9637	33.1565	1.12964	0.608601	0.441377	2.15888			13	12	11	12	12	8	10	9	14819454000	25463240700	11264799700	12383708200	9427056600	10618046500	6692525100	7938541600	sp|Q9DB77|QCR2_MOUSE	2,3	QCR2_MOUSE
Q9DB77	Uqcrc2	Cytochrome b-c1 complex subunit 2, mitochondrial	WEVAALR	WEVAALR		R	S	149	155	7	31.9511	31.8109	31.0183	31.0578	31.3235	31.3909	30.4284	31.3806	0.431643	0.824381	0.328697	0.968642			5	5	5	5	5	5	5	5	4151986430	3767453180	2174898180	2235325440	2687357950	2815754750	1444973180	2795842300	sp|Q9DB77|QCR2_MOUSE	2	QCR2_MOUSE
Q9DB77	Uqcrc2	Cytochrome b-c1 complex subunit 2, mitochondrial	YEDSNNLGTSHLLR	YEDSNNLGTSHLLR		R	L	71	84	14	28.861	28.9128	28.7541	28.8407	29.0876	28.7329	28.3762	28.6899	0.346432	0.856096	0.120502	0.807178			5	6	3	6	6	7	4	5	633158020	604371330	514038400	545295740	631542910	579444220	425173440	559706560	sp|Q9DB77|QCR2_MOUSE	2,3	QCR2_MOUSE
Q9CR68	Uqcrfs1	Cytochrome b-c1 complex subunit Rieske, mitochondrial	AEVLDSTKSSKESSEAR	AEVLDSTK[28.0313]SSK[28.0313]ESSEAR	11K(28.0313), 8K(28.0313)	R	K	94	110	17	26.1461	26.7179	26.5096	26.5051	26.3426	26.2773	27.2373	26.9997	0.404079	0.834049	-0.244587	-0.91725			5	9	2	2	2	8	8	6	110347784	162988960	144198144	95239376	85099728	81330952	241281184	198306368	sp|Q9CR68|UCRI_MOUSE	2,3	UCRI_MOUSE
Q9CR68	Uqcrfs1	Cytochrome b-c1 complex subunit Rieske, mitochondrial	GKPLFVR	GK[28.0313]PLFVR	2K(28.0313)	R	H	171	177	7	29.1153	29.0665	29.08	29.7193	29.1754	29.1399	29.2141	29.2697	0.104177	0.953655	0.0454907	0.282947			3	3	3	3	3	3	3	3	581541380	562197820	567471740	883913920	606275900	591546620	622750270	647252860	sp|Q9CR68|UCRI_MOUSE	2	UCRI_MOUSE
Q9CR68	Uqcrfs1	Cytochrome b-c1 complex subunit Rieske, mitochondrial	GKPLFVR	GKPLFVR		R	H	171	177	7	27.0934	26.5213	26.6406	25.9881	26.9787	27.8035	26.7976	26.5769	0.653625	0.751406	-0.478355	-1.36234			1	0	1	0	1	0	1	1	143189440	96315096	104622064	66557876	132252920	234260384	116648472	100101912	sp|Q9CR68|UCRI_MOUSE	2	UCRI_MOUSE
Q9CR68	Uqcrfs1	Cytochrome b-c1 complex subunit Rieske, mitochondrial	HTDVKVPDFSDYR	H[28.0313]TDVK[28.0313]VPDFSDYR	1H(28.0313), 5K(28.0313)	S	R	80	92	13	27.91	28.3594	27.9109	28.5173	27.9609	28.2548	27.1937	27.8311	0.638404	0.756434	0.364313	1.33619			1	1	1	1	1	1	0	1	252208416	344380320	252362720	384206400	261256112	320295104	153500864	238772080	sp|Q9CR68|UCRI_MOUSE	3	UCRI_MOUSE
Q9CR68	Uqcrfs1	Cytochrome b-c1 complex subunit Rieske, mitochondrial	HTDVKVPDFSDYR	HTDVK[28.0313]VPDFSDYR	5K(28.0313)	S	R	80	92	13	26.9977	26.9973	26.4688	26.1377	27.4231	27.7242	27.3132	26.7998	1.22844	0.577881	-0.6647	-2.32435			1	1	1	1	1	1	2	1	134006440	133970584	92877184	73828784	179966192	221720464	166761072	116830552	sp|Q9CR68|UCRI_MOUSE	2	UCRI_MOUSE
Q9CR68	Uqcrfs1	Cytochrome b-c1 complex subunit Rieske, mitochondrial	SHTDVKVPDFSDYR	S[28.0313]HTDVK[28.0313]VPDFSDYR	1S(28.0313), 6K(28.0313)	F	R	79	92	14	34.815	35.3253	34.5225	34.3761	34.5979	34.4207	33.766	34.219	0.941567	0.667328	0.508842	1.84613			9	9	11	10	10	11	11	10	38367347000	56832836000	21392826400	19395794900	24489111600	18744805400	14607573000	21020766200	sp|Q9CR68|UCRI_MOUSE	2,3	UCRI_MOUSE
Q9CR68	Uqcrfs1	Cytochrome b-c1 complex subunit Rieske, mitochondrial	TKKEIDQEAAVEVSQLR	TK[28.0313]K[28.0313]EIDQEAAVEVSQLR	2K(28.0313), 3K(28.0313)	R	D	180	196	17	28.1252	28.4293	28.6277	28.6492	27.8444	28.4509	28.2128	26.9595	0.849666	0.698799	0.590928	1.69319			5	6	6	6	5	6	7	4	488881856	601989950	758209020	767125760	403831200	611141760	546270910	217866896	sp|Q9CR68|UCRI_MOUSE	2,3	UCRI_MOUSE
Q9CR68	Uqcrfs1	Cytochrome b-c1 complex subunit Rieske, mitochondrial	VKVPDFSDYR	VK[28.0313]VPDFSDYR	2K(28.0313)	D	R	83	92	10	23.953	24.8423	25.3235	25.5392	25.6331	25.2984	23.5694	23.9893	0.187406	0.917019	0.291953	0.478066			1	1	1	1	0	1	0	0	0	30079400	41989180	48760468	52040308	41264396	0	16653194	sp|Q9CR68|UCRI_MOUSE	2	UCRI_MOUSE
Q9CR68	Uqcrfs1	Cytochrome b-c1 complex subunit Rieske, mitochondrial	VPDFSDYR	VPDFSDYR		K	R	85	92	8	26.5375	26.2352	26.2462	26.535	26.3459	26.1341	26.808	26.6046	0.195967	0.913691	-0.0846415	-0.497043			2	1	0	0	0	1	1	1	97404856	78992920	79597104	97240368	85289544	73645248	117493920	102041168	sp|Q9CR68|UCRI_MOUSE	2	UCRI_MOUSE
Q9CR68	Uqcrfs1	Cytochrome b-c1 complex subunit Rieske, mitochondrial	VPIANAGDFGGYYCPCHGSHYDASGR	VPIANAGDFGGYYC[57.0214]PC[57.0214]HGSHYDASGR	14C(57.0214), 16C(57.0214)	C	I	223	248	26	26.216	26.8909	26.2709	25.9195	26.4524	26.1804	26.2157	26.5884	0.0543425	0.975929	-0.0348978	-0.154365			1	1	1	1	1	1	1	1	77945184	124444560	80968480	63468620	91826192	76046608	77928608	100906272	sp|Q9CR68|UCRI_MOUSE	4	UCRI_MOUSE
P99028	Uqcrh	Cytochrome b-c1 complex subunit 6, mitochondrial	ERLELCDNR	ERLELC[57.0214]DNR	6C(57.0214)	R	V	46	54	9	26.1843	26.9259	26.3988	26.5005	26.3046	26.4928	26.6975	26.7094	0.0974163	0.956407	-0.0486999	-0.266103			2	2	2	0	2	2	2	2	76251672	127496320	88477104	94936776	82885264	94430544	108828608	109728440	sp|P99028|QCR6_MOUSE	2	QCR6_MOUSE
P99028	Uqcrh	Cytochrome b-c1 complex subunit 6, mitochondrial	KLFKNLK	K[28.0313]LFK[28.0313]NLK[28.0313]	1K(28.0313), 4K(28.0313), 7K(28.0313)	H	-	83	89	7	26.8942	26.9194	26.7714	26.6443	27.1622	26.8365	27.2904	26.8605	0.905274	0.679298	-0.230083	-1.78581			0	2	3	1	3	1	3	1	210222656	201348800	215526432	187829856	240405568	201122784	296753024	76229568	sp|P99028|QCR6_MOUSE	2,3	QCR6_MOUSE
P99028	Uqcrh	Cytochrome b-c1 complex subunit 6, mitochondrial	SQTEEDCTEELFDFLHAR	SQTEEDC[57.0214]TEELFDFLHAR	7C(57.0214)	R	D	59	76	18	27.1381	27.0141	27.3502	27.3406	27.6042	27.1301	27.9501	27.04	0.430735	0.824846	-0.220358	-0.96696			3	3	3	4	3	3	4	2	177467488	185638672	225920800	203563328	260156032	187917024	313295872	173550832	sp|P99028|QCR6_MOUSE	2,3	QCR6_MOUSE
Q9CQ69	Uqcrq	Cytochrome b-c1 complex subunit 8	AFPSYFSKGIPNVLR	AFPSYFSK[28.0313]GIPNVLR	8K(28.0313)	R	R	26	40	15	24.9796	25.7816	25.1126	25.2385	25.6039	25.286	24.8543	25.9359	0.192527	0.915147	-0.141966	-0.48944			1	1	1	1	1	1	1	1	33082736	57681972	36277252	39587508	50997404	40910832	30331452	64194712	sp|Q9CQ69|QCR8_MOUSE	2	QCR8_MOUSE
Q9CQ69	Uqcrq	Cytochrome b-c1 complex subunit 8	HVISYSLSPFEQR	HVISYSLSPFEQR		R	A	13	25	13	25.9815	26.3084	25.9206	26.1981	26.4442	26.2717	25.9474	26.8655	0.630547	0.759334	-0.280041	-1.32265			1	1	1	1	1	1	1	1	66252784	83104456	63515896	76985768	91305840	81013144	64707000	122269712	sp|Q9CQ69|QCR8_MOUSE	2	QCR8_MOUSE
Q9CQ69	Uqcrq	Cytochrome b-c1 complex subunit 8	KNPAMYENDK	K[28.0313]NPAMYENDK[28.0313]	10K(28.0313), 1K(28.0313)	R	-	73	82	10	26.291	27.0911	23.766	24.6621	26.2792	26.7518	26.1624	27.6143	0.743353	0.724692	-1.24937	-1.51492			1	2	0	1	2	2	2	3	82108840	142970544	0	26548610	81439272	113006744	75107040	205467680	sp|Q9CQ69|QCR8_MOUSE	2	QCR8_MOUSE
Q571H0	Urb1	Nucleolar pre-ribosomal-associated protein 1	EVTLALLALPEAHLLTQQGTQSLGKER	EVTLALLALPEAHLLTQQGTQSLGK[28.0313]ER	25K(28.0313)	R	H	1120	1146	27	24.3537	24.9082	24.6371	24.8408	25.0234	24.9249	24.9003	25.1073	1.20207	0.588911	-0.303995	-2.28005			1	1	1	1	1	1	1	1	0	31485642	26092212	30049804	34102100	31852732	31313432	36144564	sp|Q571H0|NPA1P_MOUSE	3	NPA1P_MOUSE
Q571H0	Urb1	Nucleolar pre-ribosomal-associated protein 1	KEAVIQFLER	K[28.0313]EAVIQFLER	1K(28.0313)	R	I	693	702	10	27.0672	27.4113	26.6443	23.718	26.5918	26.7636	27.1129	26.8903	0.311431	0.869777	-0.629432	-0.738344			1	1	0	0	1	1	1	1	140615936	178494368	104892688	0	101143552	113934064	145139552	124386912	sp|Q571H0|NPA1P_MOUSE	2	NPA1P_MOUSE
Q571H0	Urb1	Nucleolar pre-ribosomal-associated protein 1	KLLPTEDTGEPLVFKDKTAR	K[28.0313]LLPTEDTGEPLVFK[28.0313]DK[28.0313]TAR	15K(28.0313), 17K(28.0313), 1K(28.0313)	R	V	1611	1630	20	25.294	25.7319	25.575	25.4156	25.6137	25.5749	25.3588	25.0329	0.275783	0.884322	0.109076	0.666403			1	1	1	1	1	1	1	1	41140444	55728376	49984632	44755908	51342944	49980592	43029224	34327820	sp|Q571H0|NPA1P_MOUSE	4	NPA1P_MOUSE
Q571H0	Urb1	Nucleolar pre-ribosomal-associated protein 1	SLGKSLWQQPSVGDILR	SLGK[28.0313]SLWQQPSVGDILR	4K(28.0313)	R	L	1576	1592	17	29.6075	30.7655	30.3547	30.5825	29.9704	30.2908	30.3832	29.8485	0.301466	0.873432	0.204308	0.718433			2	2	2	2	2	2	2	2	818000960	1825315200	1372974720	1607849730	1051918400	1313559300	1400406780	966725060	sp|Q571H0|NPA1P_MOUSE	3	NPA1P_MOUSE
Q5NCI0	Urgcp	Up-regulator of cell proliferation	KLQALNAEAR	K[28.0313]LQALNAEAR	1K(28.0313)	R	N	121	130	10	26.6536	26.4828	26.6445	26.5455	26.8792	26.7582	26.7005	27.0413	1.65763	0.417189	-0.26321	-3.06804			1	1	0	1	1	1	1	1	105566472	93783800	104901696	97948072	123436360	113507312	109055752	138119008	sp|Q5NCI0|URGCP_MOUSE	2	URGCP_MOUSE
Q5NCI0	Urgcp	Up-regulator of cell proliferation	VPTFAFVR	VPTFAFVR		R	M	260	267	8	27.4782	27.8823	27.4615	27.2284	27.4923	27.7206	27.5076	27.6913	0.248125	0.894924	-0.0903764	-0.60913			2	2	2	2	2	2	2	2	186965184	247399248	184808736	157244624	188807664	221170592	190820064	216725712	sp|Q5NCI0|URGCP_MOUSE	2	URGCP_MOUSE
Q3TLD5	Uri1	Unconventional prefoldin RPB5 interactor	VFVDVVNGEYVPR	VFVDVVNGEYVPR		R	K	391	403	13	25.7669	25.5851	25.6946	25.4929	25.5839	25.6488	25.2615	25.4973	0.627911	0.760067	0.137033	1.3181			1	1	1	1	1	1	1	1	57098268	50337296	54305588	47220180	50294456	52608536	40222040	47363080	sp|Q3TLD5|RMP_MOUSE	2	RMP_MOUSE
P70697	Urod	Uroporphyrinogen decarboxylase	AAQDFFSTCR	AAQDFFSTC[57.0214]R	9C(57.0214)	R	S	51	60	10	25.1756	25.0606	24.8641	25.6254	24.9044	24.9593	24.6003	24.9826	0.875922	0.688642	0.319792	1.73696			1	2	2	2	1	2	1	1	37897216	34994188	30537876	51762832	31402542	32621556	25434290	33151494	sp|P70697|DCUP_MOUSE	2	DCUP_MOUSE
P70697	Urod	Uroporphyrinogen decarboxylase	AAWGEETDYTPVWCMR	AAWGEETDYTPVWC[57.0214]MR	14C(57.0214)	R	Q	22	37	16	25.801	25.1424	25.4829	26.1291	25.1636	25.3474	24.6608	23.7273	1.14009	0.60529	0.914048	2.17631			1	1	1	1	1	1	0	0	58462020	37034168	46895044	73389416	37584688	42691576	26523450	0	sp|P70697|DCUP_MOUSE	2	DCUP_MOUSE
P70697	Urod	Uroporphyrinogen decarboxylase	ELTLQPLR	ELTLQPLR		C	R	67	74	8	24.6116	24.5644	24.7371	25.1622	23.676	24.5264	24.1748	24.6486	1.03046	0.636206	0.512391	1.99378			1	1	1	1	0	1	0	1	25635244	24809454	27965678	37547388	0	24165112	18938908	26300496	sp|P70697|DCUP_MOUSE	2	DCUP_MOUSE
P70697	Urod	Uroporphyrinogen decarboxylase	GFGLQNFPELKNDTFLR	G[28.0313]FGLQNFPELK[28.0313]NDTFLR	11K(28.0313), 1G(28.0313)	N	A	5	21	17	22.4486	22.6564	23.7688	24.2118	26.458	25.3442	25.1646	26.2242	2.49523	0.161947	-2.52637	-4.73825			0	0	0	0	0	0	1	1	0	0	0	0	92184280	42595252	37609500	78392232	sp|P70697|DCUP_MOUSE	3	DCUP_MOUSE
P70697	Urod	Uroporphyrinogen decarboxylase	GLYPDMDPER	GLYPDMDPER		H	V	340	349	10	24.6558	24.4872	23.3073	24.9957	23.5772	24.6163	23.6734	24.789	0.157016	0.929938	0.197521	0.409198			2	0	0	2	0	0	0	1	26432740	23517146	0	33453298	12515720	25717742	13378386	28989548	sp|P70697|DCUP_MOUSE	2	DCUP_MOUSE
P70697	Urod	Uroporphyrinogen decarboxylase	LVQQMLDDFGPQR	LVQQMLDDFGPQR		R	Y	320	332	13	27.738	27.5354	27.8788	28.3169	27.3913	27.4012	26.9606	27.4446	1.5222	0.466153	0.567835	2.82773			1	2	1	1	1	1	1	1	223853472	194522512	246813632	334377600	176037536	177251712	130599680	182666944	sp|P70697|DCUP_MOUSE	2	DCUP_MOUSE
P70697	Urod	Uroporphyrinogen decarboxylase	SPEACCELTLQPLR	SPEAC[57.0214]C[57.0214]ELTLQPLR	5C(57.0214), 6C(57.0214)	R	R	61	74	14	26.0826	25.4776	26.4052	26.603	25.7881	25.9803	25.0987	25.6778	0.810634	0.706583	0.505893	1.62797			1	1	1	1	1	1	1	1	71061856	46723184	88872232	101929096	57941844	66197612	35930676	53675628	sp|P70697|DCUP_MOUSE	2	DCUP_MOUSE
P70697	Urod	Uroporphyrinogen decarboxylase	VGKAVTLQGNLDPCALYASEEEIGR	V[28.0313]GKAVTLQGNLDPC[57.0214]ALYASEEEIGR	14C(57.0214), 1V(28.0313)	R	L	295	319	25	26.5951	26.4936	24.0751	27.4318	26.1645	26.4217	24.1873	26.3591	0.15602	0.930271	0.365752	0.406899			1	1	0	1	1	0	0	0	101370096	94488864	0	181049376	75213952	89894256	0	86073680	sp|P70697|DCUP_MOUSE	3	DCUP_MOUSE
P70697	Urod	Uroporphyrinogen decarboxylase	VGKAVTLQGNLDPCALYASEEEIGR	VGK[28.0313]AVTLQGNLDPC[57.0214]ALYASEEEIGR	14C(57.0214), 3K(28.0313)	R	L	295	319	25	26.5951	26.4936	22.9097	27.4318	24.9594	26.4217	26.0124	26.3591	0.0260044	0.987549	-0.0805969	-0.076013			0	0	0	1	0	1	0	1	101370096	94488864	0	181049376	0	89894256	67688736	86073680	sp|P70697|DCUP_MOUSE	3	DCUP_MOUSE
P70697	Urod	Uroporphyrinogen decarboxylase	YIANLGHGLYPDMDPER	YIANLGHGLYPDMDPER		R	V	333	349	17	27.101	26.6192	26.203	26.9964	26.5948	26.6269	26.6133	27.0653	0.00693366	0.997493	0.00482893	0.0206931			2	2	0	3	2	2	1	2	143952224	103082184	77250256	182915264	132166648	103634736	102658600	182630704	sp|P70697|DCUP_MOUSE	2,3	DCUP_MOUSE
Q91W78	Usb1	U6 snRNA phosphodiesterase 1	CKSGNKFFSMPLK	C[57.0214]K[28.0313]SGNK[28.0313]FFSMPLK[28.0313]	13K(28.0313), 1C(57.0214), 2K(28.0313), 6K(28.0313)	R	-	255	267	13	26.9867	26.1134	23.1628	26.7807	27.5247	27.1109	26.8771	24.102	0.217934	0.906348	-0.642785	-0.544954			0	1	0	0	0	1	1	0	132983952	72595336	0	115290784	193082992	144937520	123260320	0	sp|Q91W78|USB1_MOUSE	3	USB1_MOUSE
Q91W78	Usb1	U6 snRNA phosphodiesterase 1	GNWATHIYIPYEAKEDFR	GNWATHIYIPYEAK[28.0313]EDFR	14K(28.0313)	R	D	81	98	18	25.5917	26.0115	25.518	25.6837	25.7281	26.2364	25.5669	23.3931	0.310432	0.869876	0.470102	0.736355			1	1	1	1	1	1	1	0	50566628	67644368	48050760	53897488	55583156	79057568	49705468	0	sp|Q91W78|USB1_MOUSE	3	USB1_MOUSE
Q91W78	Usb1	U6 snRNA phosphodiesterase 1	VKIYTNQEKTR	VK[28.0313]IYTNQEK[28.0313]TR	2K(28.0313), 9K(28.0313)	R	T	160	170	11	24.2592	27.1369	27.1026	26.8588	23.4516	26.6813	26.7563	23.4134	0.489222	0.805764	1.26372	1.07383			0	1	1	1	0	1	1	0	0	147577232	144112096	121706032	0	107616752	113359512	0	sp|Q91W78|USB1_MOUSE	3	USB1_MOUSE
Q9CQ56	Use1	Vesicle transport protein USE1	AQAEGAYHRPLATSR	n[42.0106]AQAEGAYHRPLATSR	N-term(42.0106)	M	L	2	16	15	28.8728	28.8682	27.9104	28.1403	27.9715	28.6906	27.9658	29.0979	0.0148763	0.993196	0.0164685	0.0440079			1	1	1	1	2	0	1	1	491558720	489992416	252263744	295855712	263181056	433242976	262144176	574569980	sp|Q9CQ56|USE1_MOUSE	3	USE1_MOUSE
Q9CQ56	Use1	Vesicle transport protein USE1	QSASELDLVLQR	QSASELDLVLQR		R	H	164	175	12	24.7131	25.9029	26.7088	25.8998	25.9575	26.564	25.7682	24.6977	0.036227	0.983495	0.059278	0.104776			0	0	0	1	1	0	1	1	27503074	62739236	109686168	62605156	65162524	99209728	57149684	27210666	sp|Q9CQ56|USE1_MOUSE	2	USE1_MOUSE
Q61069	Usf1	Upstream stimulatory factor 1	QQVEDLKNKNLLLR	Q[-17.0265]QVEDLK[28.0313]NK[28.0313]NLLLR	1Q(-17.0265), 7K(28.0313), 9K(28.0313)	R	A	280	293	14	29.7047	29.7562	29.9928	30.2797	29.7054	30.1477	30.0332	30.6716	0.373628	0.846873	-0.206138	-0.859578			3	3	3	3	3	3	3	3	874999680	906770300	1068377220	1303466240	875430210	1189460860	1098734210	1710328320	sp|Q61069|USF1_MOUSE	3	USF1_MOUSE
Q61069	Usf1	Upstream stimulatory factor 1	QQVEDLKNKNLLLR	QQVEDLK[28.0313]NK[28.0313]NLLLR	7K(28.0313), 9K(28.0313)	R	A	280	293	14	29.6743	29.1919	29.1257	28.8254	29.3459	29.1966	29.3425	29.4673	0.305185	0.872391	-0.133773	-0.725882			2	2	2	2	2	2	3	2	856718910	641640770	574641410	474676032	716327680	663500030	673945340	742240770	sp|Q61069|USF1_MOUSE	2,3	USF1_MOUSE
Q61069	Usf1	Upstream stimulatory factor 1	TENGGQVMYR	TENGGQVMYR		R	V	53	62	10	25.9834	25.6729	24.4186	24.0913	23.8308	26.3301	23.2148	26.7501	0.00337109	0.998788	0.0100842	0.0101015			2	0	0	0	1	2	0	0	66340232	53495680	22424400	0	14920668	84364160	9735256	112870904	sp|Q61069|USF1_MOUSE	2	USF1_MOUSE
Q64705	Usf2	Upstream stimulatory factor 2	AQLQQHNLEMVGESTR	AQLQQHNLEMVGESTR		R	-	330	345	16	25.2296	25.3683	25.3147	25.182	25.0992	25.1731	25.2741	25.0998	0.977697	0.65614	0.112077	1.90614			1	1	1	1	1	1	1	1	39342724	43312144	41732180	38066588	35942204	37831812	40576844	35958004	sp|Q64705|USF2_MOUSE	2	USF2_MOUSE
Q64705	Usf2	Upstream stimulatory factor 2	LQMDNELLR	LQMDNELLR		R	Q	307	315	9	26.4378	27.1346	25.4708	26.6882	26.1273	26.4802	26.7078	26.5725	0.0362688	0.98352	-0.039104	-0.104892			2	2	1	2	2	2	2	2	90898896	147344064	46503808	108128016	73297360	93611104	109613040	99798920	sp|Q64705|USF2_MOUSE	2	USF2_MOUSE
Q64705	Usf2	Upstream stimulatory factor 2	QQIEELKNENALLR	Q[-17.0265]QIEELK[28.0313]NENALLR	1Q(-17.0265), 7K(28.0313)	R	A	316	329	14	22.5062	21.6224	24.9889	23.5811	23.3738	25.1873	25.5402	24.875	0.918837	0.674266	-1.56941	-1.80836			0	0	1	0	0	0	0	1	0	0	33297702	0	0	38206412	48794036	30770102	sp|Q64705|USF2_MOUSE	2	USF2_MOUSE
Q64705	Usf2	Upstream stimulatory factor 2	QQIEELKNENALLR	QQIEELK[28.0313]NENALLR	7K(28.0313)	R	A	316	329	14	28.8445	28.5708	28.1249	27.9462	28.5311	28.7751	28.9994	27.9958	0.284741	0.880887	-0.203748	-0.684671			3	4	4	3	3	4	4	3	714862340	441029088	269535552	225834880	408006880	522590272	688827780	238886768	sp|Q64705|USF2_MOUSE	2,3	USF2_MOUSE
Q64705	Usf2	Upstream stimulatory factor 2	THPYSPKIDGTR	THPYSPK[28.0313]IDGTR	7K(28.0313)	R	T	218	229	12	27.8176	29.5671	28.6811	29.376	29.2882	29.2054	29.3117	27.6892	0.00789852	0.996993	-0.0131841	-0.0235472			1	1	0	2	3	1	2	1	236547376	910867900	560550460	669098820	586337470	647547970	582620860	216406224	sp|Q64705|USF2_MOUSE	2,3	USF2_MOUSE
Q9Z1Z0	Uso1	General vesicular transport factor p115	AAVALAHALQGNATQKEQLLR	AAVALAHALQGNATQK[28.0313]EQLLR	16K(28.0313)	C	V	440	460	21	26.2297	27.057	25.6526	26.183	26.1944	26.3621	26.6701	26.4338	0.170088	0.924843	-0.13452	-0.439121			2	1	1	1	0	1	1	0	78691712	139624800	52747352	76186904	76791752	86254872	106781440	90647736	sp|Q9Z1Z0|USO1_MOUSE	3	USO1_MOUSE
Q9Z1Z0	Uso1	General vesicular transport factor p115	AETLAKSVPVEGESEHVSAAKTTDVEGR	AETLAK[28.0313]SVPVEGESEHVSAAK[28.0313]TTDVEGR	21K(28.0313), 6K(28.0313)	R	L	822	849	28	27.1835	27.7491	28.0583	28.2314	27.2931	27.6915	27.7252	26.6375	0.658667	0.750287	0.468782	1.37098			4	4	4	4	4	4	5	4	193467744	298255456	380754272	411280160	228401488	298572416	309160000	134361616	sp|Q9Z1Z0|USO1_MOUSE	3,4	USO1_MOUSE
Q9Z1Z0	Uso1	General vesicular transport factor p115	ALQGNATQKEQLLR	ALQGNATQK[28.0313]EQLLR	9K(28.0313)	H	V	447	460	14	25.1347	24.8615	24.8099	24.2075	22.5204	24.8284	22.7368	24.385	0.947598	0.665415	1.13576	1.85615			1	0	0	0	0	0	0	0	36837148	30482240	29412568	0	0	29791778	0	0	sp|Q9Z1Z0|USO1_MOUSE	2	USO1_MOUSE
Q9Z1Z0	Uso1	General vesicular transport factor p115	ELKNEIKALSEER	ELK[28.0313]NEIK[28.0313]ALSEER	3K(28.0313), 7K(28.0313)	K	T	859	871	13	27.9838	27.9051	28.1873	28.272	27.95	29.1761	27.6256	28.7834	0.344265	0.856867	-0.296712	-0.802964			2	2	1	2	2	2	2	1	265430496	251338416	305653024	324135168	259289424	606559810	207071968	462021216	sp|Q9Z1Z0|USO1_MOUSE	3	USO1_MOUSE
Q9Z1Z0	Uso1	General vesicular transport factor p115	IVAFENAFER	IVAFENAFER		K	L	203	212	10	26.0872	24.8993	24.5972	24.651	24.699	26.2251	24.6166	26.6233	0.32926	0.863143	-0.482367	-0.773615			1	1	1	0	1	1	0	2	71291496	31292136	25379544	26343824	27236236	78441544	25724490	103376744	sp|Q9Z1Z0|USO1_MOUSE	2	USO1_MOUSE
Q9Z1Z0	Uso1	General vesicular transport factor p115	LEVGIQAMEHLIHVLQTDR	LEVGIQAM[15.9949]EHLIHVLQTDR	8M(15.9949)	R	S	55	73	19	26.3435	26.9765	26.6333	26.7719	26.3633	26.196	27.0008	26.6215	0.252458	0.893763	0.135928	0.618194			1	3	5	3	2	1	5	1	83561488	233547920	193044448	209012768	161707904	75437592	260897440	101314144	sp|Q9Z1Z0|USO1_MOUSE	3,4	USO1_MOUSE
Q9Z1Z0	Uso1	General vesicular transport factor p115	LEVGIQAMEHLIHVLQTDR	LEVGIQAMEHLIHVLQTDR		R	S	55	73	19	27.1388	27.5156	27.3554	27.0738	27.6109	27.2463	27.5017	27.1792	0.336582	0.860156	-0.113625	-0.787973			2	5	5	4	2	3	5	4	147775216	191873568	250708160	202199168	204980208	159209808	298402816	151966288	sp|Q9Z1Z0|USO1_MOUSE	2,3,4	USO1_MOUSE
Q9Z1Z0	Uso1	General vesicular transport factor p115	LMDLLADSR	LM[15.9949]DLLADSR	2M(15.9949)	R	E	171	179	9	26.2309	27.7753	26.5553	27.5294	23.3781	26.088	27.8621	27.4044	0.333167	0.860989	0.839551	0.781286			2	4	1	2	1	2	2	3	78753928	229717184	98616288	193722544	0	71330520	243971872	177645552	sp|Q9Z1Z0|USO1_MOUSE	2	USO1_MOUSE
Q9Z1Z0	Uso1	General vesicular transport factor p115	LMDLLADSR	LMDLLADSR		R	E	171	179	9	25.2782	25.4562	25.4897	25.3975	25.2391	25.5964	25.2748	25.513	0.00152169	0.999791	-0.000454426	-0.00456939			1	1	1	1	1	1	1	1	40689596	46032368	47114184	44199708	39604252	50731968	40594196	47882580	sp|Q9Z1Z0|USO1_MOUSE	2	USO1_MOUSE
Q9Z1Z0	Uso1	General vesicular transport factor p115	LQTENCELLQR	LQTENC[57.0214]ELLQR	6C(57.0214)	R	A	811	821	11	27.7264	27.7238	27.7081	27.7073	27.4622	27.8755	27.4831	27.4839	0.676616	0.744329	0.140206	1.40168			1	1	1	2	1	1	1	1	222056528	221659472	219257104	219146896	184903008	246239616	187599888	187706656	sp|Q9Z1Z0|USO1_MOUSE	2	USO1_MOUSE
Q9Z1Z0	Uso1	General vesicular transport factor p115	LSALLQETKELKNEIKALSEER	LSALLQETK[28.0313]ELK[28.0313]NEIK[28.0313]ALSEER	12K(28.0313), 16K(28.0313), 9K(28.0313)	R	T	850	871	22	33.4928	33.7633	33.6024	33.5201	33.6434	33.6407	33.5989	32.0177	0.398817	0.836927	0.369467	0.907355			12	12	10	12	6	13	11	6	12087794700	14580199400	13041574900	12318112800	13417682900	13391996900	13010324500	4348007400	sp|Q9Z1Z0|USO1_MOUSE	4	USO1_MOUSE
Q9Z1Z0	Uso1	General vesicular transport factor p115	NDGVLLLQALTR	NDGVLLLQALTR		R	S	184	195	12	26.3234	26.4764	26.5021	26.6782	26.6162	26.7904	26.917	26.6292	1.26378	0.563017	-0.243166	-2.38389			1	1	1	1	1	1	1	1	83973776	93364664	95043808	107386600	102869176	116070152	126711616	103795576	sp|Q9Z1Z0|USO1_MOUSE	2	USO1_MOUSE
Q9Z1Z0	Uso1	General vesicular transport factor p115	SNGAIQKIVAFENAFER	SNGAIQK[28.0313]IVAFENAFER	7K(28.0313)	R	L	196	212	17	28.0857	28.3311	28.4845	27.9031	28.1203	28.2111	28.2547	28.0948	0.0830165	0.963012	0.0308328	0.229631			3	5	5	4	5	5	6	4	488906976	572454080	680134980	424957376	497849056	529434048	552462400	487851616	sp|Q9Z1Z0|USO1_MOUSE	2,3	USO1_MOUSE
Q9Z1Z0	Uso1	General vesicular transport factor p115	SQSLEITR	SQSLEITR		C	L	803	810	8	28.0367	27.726	27.2099	26.9751	26.0282	28.2424	27.5248	28.0925	0.00897752	0.996816	0.0149717	0.0267316			1	1	0	1	1	2	1	2	275359072	221998624	155241536	131917064	68431336	317553024	193096576	286209952	sp|Q9Z1Z0|USO1_MOUSE	2	USO1_MOUSE
Q9Z1Z0	Uso1	General vesicular transport factor p115	SVPVEGESEHVSAAKTTDVEGR	SVPVEGESEHVSAAK[28.0313]TTDVEGR	15K(28.0313)	K	L	828	849	22	26.3953	26.4974	25.9575	25.911	25.9882	26.0423	26.0185	26.402	0.168183	0.925662	0.077538	0.434789			2	2	2	2	0	2	1	2	88263928	94736712	65158268	63093304	66561304	69108104	67973056	88675192	sp|Q9Z1Z0|USO1_MOUSE	3	USO1_MOUSE
Q9Z1Z0	Uso1	General vesicular transport factor p115	TNILSQGSKIQTR	TNILSQGSK[28.0313]IQTR	9K(28.0313)	C	V	479	491	13	25.0391	24.9188	24.959	24.3758	23.9124	24.5829	24.5491	24.4898	1.03935	0.63237	0.439592	2.00856			1	1	1	1	1	1	1	1	34477416	31717450	32613574	21768596	15789373	25130082	24548410	23559054	sp|Q9Z1Z0|USO1_MOUSE	2	USO1_MOUSE
Q9Z1Z0	Uso1	General vesicular transport factor p115	TNNSNQNFFKEGSYIQR	TNNSNQNFFK[28.0313]EGSYIQR	10K(28.0313)	K	M	242	258	17	26.6195	26.9632	26.2886	26.4613	26.5135	26.8061	26.3808	26.3724	0.139984	0.938175	0.0649142	0.369476			1	1	1	2	1	3	1	1	103104736	130834880	81969008	92395000	95801456	117342064	87382160	86873640	sp|Q9Z1Z0|USO1_MOUSE	3	USO1_MOUSE
Q9Z1Z0	Uso1	General vesicular transport factor p115	VASSTLLDDR	VASSTLLDDR		R	R	30	39	10	25.5033	25.3475	25.1093	24.9775	25.2742	25.6468	25.2776	25.9486	0.737461	0.7254	-0.302439	-1.50497			2	2	2	2	2	2	2	0	47560168	42691804	36194756	33034892	40577668	52537440	40672672	64762024	sp|Q9Z1Z0|USO1_MOUSE	2	USO1_MOUSE
Q9Z1Z0	Uso1	General vesicular transport factor p115	VASSTLLDDRR	VASSTLLDDRR		R	N	30	40	11	27.0015	26.5763	26.9636	26.9788	26.9799	26.8496	26.9095	26.7823	0.000982963	0.999832	-0.000324726	-0.0029535			1	2	1	1	1	1	1	1	134354080	112588360	130872616	147915216	144690880	120933768	126057352	115421944	sp|Q9Z1Z0|USO1_MOUSE	2,3	USO1_MOUSE
P52479	Usp10	Ubiquitin carboxyl-terminal hydrolase 10	DIRPGAAFEPTYIYR	DIRPGAAFEPTYIYR		R	L	486	500	15	27.183	27.0203	26.8918	26.7802	26.9353	26.8913	26.9279	26.929	0.220277	0.90511	0.0479617	0.550002			1	1	1	1	1	1	1	1	152374320	136122944	124521632	115249648	128328648	124480312	127678656	127771256	sp|P52479|UBP10_MOUSE	2	UBP10_MOUSE
P52479	Usp10	Ubiquitin carboxyl-terminal hydrolase 10	ESVQGYTTKTKQEVEVSR	ESVQGYTTK[28.0313]TK[28.0313]QEVEVSR	11K(28.0313), 9K(28.0313)	R	R	648	665	18	26.3549	27.1212	26.3922	25.7158	26.1873	26.1616	25.9975	26.756	0.137288	0.938879	0.120398	0.363109			1	1	1	1	1	1	1	1	85824768	145981696	88071920	55108092	76414760	75063600	66991572	113335064	sp|P52479|UBP10_MOUSE	3	UBP10_MOUSE
P52479	Usp10	Ubiquitin carboxyl-terminal hydrolase 10	FVYEKTGGCQKLVKNIDYPVDLEISR	FVYEK[28.0313]TGGC[57.0214]QK[28.0313]LVK[28.0313]NIDYPVDLEISR	11K(28.0313), 14K(28.0313), 5K(28.0313), 9C(57.0214)	R	E	683	708	26	26.2009	26.2784	26.1706	26.0745	26.1664	25.9185	26.712	23.3932	0.372959	0.846572	0.633577	0.858298			0	2	2	1	1	1	1	0	77134408	81394560	75533360	70667424	75312144	63421772	109932016	0	sp|P52479|UBP10_MOUSE	4	UBP10_MOUSE
P52479	Usp10	Ubiquitin carboxyl-terminal hydrolase 10	IDDQTVKVINQYQVVKPPADR	IDDQTVK[28.0313]VINQYQVVK[28.0313]PPADR	16K(28.0313), 7K(28.0313)	R	T	759	779	21	26.1712	26.8604	26.622	27.2329	26.6468	26.2839	26.42	25.9121	0.734977	0.726419	0.405936	1.50077			1	1	1	1	1	1	1	1	75565240	121838616	103279968	157732880	105068408	81705640	89787184	63140968	sp|P52479|UBP10_MOUSE	4	UBP10_MOUSE
P52479	Usp10	Ubiquitin carboxyl-terminal hydrolase 10	LLTVIKSSLSEKGR	LLTVIK[28.0313]SSLSEK[28.0313]GR	12K(28.0313), 6K(28.0313)	R	Q	501	514	14	25.9453	26.711	29.8081	26.107	26.6462	26.1656	25.7652	26.2265	0.46084	0.814011	0.941952	1.02232			2	2	2	2	2	2	2	2	64610136	109853600	940007870	72272984	105030608	75269384	57029692	78517016	sp|P52479|UBP10_MOUSE	3	UBP10_MOUSE
P52479	Usp10	Ubiquitin carboxyl-terminal hydrolase 10	LMNEFTNMPVPPKPR	LMNEFTNMPVPPK[28.0313]PR	13K(28.0313)	R	Q	462	476	15	25.7039	28.2604	26.4181	29.0104	23.3988	28.5354	28.7061	28.5417	0.0117452	0.994961	0.052711	0.0348653			3	5	4	3	5	4	3	4	54657616	321535712	89671216	540765950	0	389060480	437915392	390769952	sp|P52479|UBP10_MOUSE	3	UBP10_MOUSE
P52479	Usp10	Ubiquitin carboxyl-terminal hydrolase 10	LPADSLLR	LPADSLLR		C	T	252	259	8	27.7393	27.9285	27.8528	27.3392	26.8158	27.8826	27.3906	27.7105	0.441127	0.820536	0.265087	0.986159			2	1	2	1	2	1	1	2	224052528	255457680	242388768	169799200	118128440	247456624	175948016	219625488	sp|P52479|UBP10_MOUSE	2	UBP10_MOUSE
P52479	Usp10	Ubiquitin carboxyl-terminal hydrolase 10	QADFVQTPITGIFGGHIR	QADFVQTPITGIFGGHIR		R	S	588	605	18	26.8773	26.6856	26.8342	26.6863	26.5551	26.4561	26.5522	26.2053	1.84855	0.344546	0.328677	3.41834			2	2	2	2	2	2	2	2	123272736	107936808	119649336	107985776	98600840	92062544	98403448	77370096	sp|P52479|UBP10_MOUSE	3	UBP10_MOUSE
P52479	Usp10	Ubiquitin carboxyl-terminal hydrolase 10	QALGDKIVR	Q[-17.0265]ALGDK[28.0313]IVR	1Q(-17.0265), 6K(28.0313)	R	D	477	485	9	24.5725	24.8186	24.6343	25.2042	24.8317	24.853	25.0586	25.297	0.522366	0.794078	-0.20269	-1.13324			1	1	1	1	1	0	1	2	24949232	29589296	26041430	38655536	29859920	30303144	34945872	41224916	sp|P52479|UBP10_MOUSE	2	UBP10_MOUSE
P52479	Usp10	Ubiquitin carboxyl-terminal hydrolase 10	QALGDKIVR	QALGDK[28.0313]IVR	6K(28.0313)	R	D	477	485	9	26.4988	27.1231	25.7104	26.5618	26.5089	26.0519	26.4701	26.6391	0.0626802	0.971959	0.0560145	0.176637			2	2	0	0	1	2	1	1	94826840	146176736	54902264	99061472	95495312	69566984	92959992	104514216	sp|P52479|UBP10_MOUSE	2	UBP10_MOUSE
P52479	Usp10	Ubiquitin carboxyl-terminal hydrolase 10	QKLVKNIDYPVDLEISR	Q[-17.0265]K[28.0313]LVK[28.0313]NIDYPVDLEISR	1Q(-17.0265), 2K(28.0313), 5K(28.0313)	C	E	692	708	17	28.073	28.6699	28.9348	29.3243	28.0319	27.7822	28.8801	28.4595	0.614021	0.765192	0.462103	1.29409			3	2	3	3	3	4	3	1	282370528	427080480	513154496	672172480	274431392	230813120	494056672	369113536	sp|P52479|UBP10_MOUSE	3	UBP10_MOUSE
P52479	Usp10	Ubiquitin carboxyl-terminal hydrolase 10	QKLVKNIDYPVDLEISR	QK[28.0313]LVK[28.0313]NIDYPVDLEISR	2K(28.0313), 5K(28.0313)	C	E	692	708	17	29.0583	29.9406	29.7909	30.0072	29.32	29.2328	29.5629	28.1415	0.826779	0.704058	0.634963	1.65497			2	2	2	2	1	2	2	2	559007740	1030446210	928900220	1079150590	670198720	630903420	793109310	296090336	sp|P52479|UBP10_MOUSE	3	UBP10_MOUSE
P52479	Usp10	Ubiquitin carboxyl-terminal hydrolase 10	SDLIEDEELEDTGKGSEDEWEQVGPKNKTSITR	SDLIEDEELEDTGK[28.0313]GSEDEWEQVGPK[28.0313]NK[28.0313]TSITR	14K(28.0313), 26K(28.0313), 28K(28.0313)	R	Q	555	587	33	23.9872	24.4951	24.1497	23.7687	23.9985	23.8524	23.7953	24.3666	0.190668	0.915744	0.096972	0.485318			0	1	0	0	0	0	1	0	16628966	23646400	18611088	0	0	0	14557904	0	sp|P52479|UBP10_MOUSE	4	UBP10_MOUSE
P52479	Usp10	Ubiquitin carboxyl-terminal hydrolase 10	VTLEKLPPVLVLHLKR	VTLEK[28.0313]LPPVLVLHLK[28.0313]R	15K(28.0313), 5K(28.0313)	R	F	667	682	16	26.4137	26.4205	26.1468	26.051	26.4177	26.2882	26.884	23.3929	0.263065	0.888938	0.512294	0.640236			1	1	1	1	1	1	1	1	89392368	89816096	74299152	69522568	89644488	81948384	123845000	0	sp|P52479|UBP10_MOUSE	3	UBP10_MOUSE
Q99K46	Usp11	Ubiquitin carboxyl-terminal hydrolase 11	DLDFSEFVIKPKNESSPDLYKYDLIAVSNHYGGMR	DLDFSEFVIK[28.0313]PK[28.0313]NESSPDLYK[28.0313]YDLIAVSNHYGGMR	10K(28.0313), 12K(28.0313), 21K(28.0313)	R	D	810	844	35	23.4534	26.7077	26.3222	25.9624	22.4301	24.4597	23.7583	23.8575	1.23388	0.575239	1.98503	2.3335			0	0	1	1	0	1	1	0	0	109599680	83899800	65382868	0	0	0	0	sp|Q99K46|UBP11_MOUSE	5	UBP11_MOUSE
Q99K46	Usp11	Ubiquitin carboxyl-terminal hydrolase 11	EKLDTLVQFPIR	EK[28.0313]LDTLVQFPIR	2K(28.0313)	R	D	798	809	12	26.1936	26.9309	25.7568	25.9001	26.4034	26.0922	26.2625	26.5201	0.173976	0.922963	-0.124214	-0.447933			2	2	2	2	2	2	2	1	76748416	127943256	56698016	62617800	88762776	71538952	80503104	96235384	sp|Q99K46|UBP11_MOUSE	2	UBP11_MOUSE
Q99K46	Usp11	Ubiquitin carboxyl-terminal hydrolase 11	KVIELPGIR	K[28.0313]VIELPGIR	1K(28.0313)	R	K	131	139	9	28.2307	28.2302	27.3494	27.919	28.1609	28.4327	28.3997	28.5669	1.059	0.627745	-0.457719	-2.04122			1	1	1	1	1	1	1	1	314977408	314879808	171002704	253773504	300105664	362329536	354118048	397645440	sp|Q99K46|UBP11_MOUSE	2	UBP11_MOUSE
Q9D9M2	Usp12	Ubiquitin carboxyl-terminal hydrolase 12	FKYMDQLHR	FK[28.0313]YMDQLHR	2K(28.0313)	R	Y	262	270	9	27.149	27.3491	27.173	26.8952	26.8724	27.7469	27.55	26.1976	0.0478803	0.978458	0.0498452	0.136869			1	1	1	1	1	1	1	0	148818352	170961696	151312032	124816872	122858128	225237584	196504128	76960216	sp|Q9D9M2|UBP12_MOUSE	3	UBP12_MOUSE
Q9D9M2	Usp12	Ubiquitin carboxyl-terminal hydrolase 12	NGDVDNEDNNSTPDPTWVHEIFQGTLTNETR	NGDVDNEDNNSTPDPTWVHEIFQGTLTNETR		R	C	155	185	31	23.4854	24.418	23.8605	25.0278	24.4594	24.6179	22.4373	24.5569	0.106086	0.952911	0.180076	0.287672			0	1	0	0	1	0	1	1	0	22415414	0	34207540	23067610	25746502	0	24680758	sp|Q9D9M2|UBP12_MOUSE	3	UBP12_MOUSE
Q9D9M2	Usp12	Ubiquitin carboxyl-terminal hydrolase 12	VGVIPPKKFITR	VGVIPPK[28.0313]K[28.0313]FITR	7K(28.0313), 8K(28.0313)	K	L	98	109	12	27.0215	26.595	27.3603	24.5811	26.5004	26.994	27.3134	26.4157	0.259564	0.890721	-0.4164	-0.632982			0	0	0	0	0	0	1	1	136230112	101365352	172295664	25097924	94934504	133659208	166779216	89517176	sp|Q9D9M2|UBP12_MOUSE	3	UBP12_MOUSE
Q9D9M2	Usp12	Ubiquitin carboxyl-terminal hydrolase 12	VVFPLELR	VVFPLELR		R	L	278	285	8	25.998	26.1465	26.1666	26.1132	26.1285	26.5265	26.3088	26.4649	1.39105	0.518183	-0.251136	-2.60042			2	2	1	2	2	2	2	2	67014988	74282688	75321016	72585696	73362584	96666048	83127072	92625984	sp|Q9D9M2|UBP12_MOUSE	2	UBP12_MOUSE	Usp46	sp|P62069|UBP46_MOUSE
Q9D9M2	Usp12	Ubiquitin carboxyl-terminal hydrolase 12	YTKLSYR	YTK[28.0313]LSYR	3K(28.0313)	R	V	271	277	7	23.4577	25.801	26.5813	25.9956	26.9373	26.264	26.3046	26.1776	0.650291	0.752033	-0.96197	-1.35662			0	1	1	0	1	0	1	1	0	58462356	100410504	66905012	128507192	80587048	82887608	75897576	sp|Q9D9M2|UBP12_MOUSE	2	UBP12_MOUSE	Usp46	sp|P62069|UBP46_MOUSE
Q9JMA1	Usp14	Ubiquitin carboxyl-terminal hydrolase 14	ASGEMASAQYITAALR	ASGEMASAQYITAALR		R	D	142	157	16	28.4804	28.2722	28.5477	28.3756	27.8946	28.3285	28.5228	28.3564	0.435396	0.822465	0.143424	0.975584			2	2	2	3	2	2	2	2	374504800	324186720	392382016	348268928	249521248	337063648	385671104	343669344	sp|Q9JMA1|UBP14_MOUSE	2	UBP14_MOUSE
Q9JMA1	Usp14	Ubiquitin carboxyl-terminal hydrolase 14	FINQEVKYLFTGLKLR	FINQEVK[28.0313]YLFTGLK[28.0313]LR	14K(28.0313), 7K(28.0313)	C	L	278	293	16	26.3692	27.1093	26.2791	26.1086	26.673	26.5039	26.2874	26.1412	0.0952022	0.957111	0.0651741	0.260548			1	1	1	1	1	1	1	1	86677792	144784176	81432728	72356240	106997592	95161536	81901784	74011384	sp|Q9JMA1|UBP14_MOUSE	4	UBP14_MOUSE
Q9JMA1	Usp14	Ubiquitin carboxyl-terminal hydrolase 14	GYYDLQAVLTHQGR	GYYDLQAVLTHQGR		C	S	415	428	14	26.0405	25.5582	25.9206	25.7384	25.266	25.7543	25.7072	25.3461	0.924187	0.671435	0.296055	1.81725			1	1	1	1	1	1	1	1	69018464	49407636	63516152	55980832	40347612	56599832	54781812	42650856	sp|Q9JMA1|UBP14_MOUSE	2	UBP14_MOUSE
Q9JMA1	Usp14	Ubiquitin carboxyl-terminal hydrolase 14	KQDEWIKFDDDKVSIVTPEDILR	K[28.0313]QDEWIK[28.0313]FDDDK[28.0313]VSIVTPEDILR	12K(28.0313), 1K(28.0313), 7K(28.0313)	R	L	442	464	23	30.726	31.2873	32.1993	32.3392	30.9054	30.9002	31.2997	29.7007	0.921598	0.67325	0.936471	1.81295			6	10	11	9	10	8	9	2	1619590660	2417803780	5498262500	6215555600	2163973120	2084370820	2439087100	1207213440	sp|Q9JMA1|UBP14_MOUSE	3,4	UBP14_MOUSE
Q9JMA1	Usp14	Ubiquitin carboxyl-terminal hydrolase 14	LPAYLTIQMVR	LPAYLTIQM[15.9949]VR	9M(15.9949)	R	F	320	330	11	24.8924	24.7973	25.156	25.075	25.1474	25.2049	25.1162	25.3586	1.21752	0.582146	-0.226566	-2.30599			2	1	1	1	2	2	1	2	31143370	29156460	37386756	35345028	37164080	38673952	36368160	43022536	sp|Q9JMA1|UBP14_MOUSE	2	UBP14_MOUSE
Q9JMA1	Usp14	Ubiquitin carboxyl-terminal hydrolase 14	LPAYLTIQMVR	LPAYLTIQMVR		R	F	320	330	11	28.4219	26.9522	28.3742	29.641	26.97	28.3161	26.7578	28.7488	0.384496	0.842627	0.649183	0.880276			2	1	2	1	2	2	1	3	359625760	129846936	347913248	837224130	131452304	334196896	113473432	451061376	sp|Q9JMA1|UBP14_MOUSE	2	UBP14_MOUSE
Q9JMA1	Usp14	Ubiquitin carboxyl-terminal hydrolase 14	LQEEITKQSPTLQR	LQEEITK[28.0313]QSPTLQR	7K(28.0313)	R	N	294	307	14	31.4638	31.6407	31.4364	31.5028	31.3679	31.3944	31.4142	31.5481	0.627281	0.760383	0.0797672	1.31702			3	3	3	3	3	4	3	3	3169544190	3602339330	3112850180	3147315200	3093255680	3469731840	3174774780	3634872830	sp|Q9JMA1|UBP14_MOUSE	2,3	UBP14_MOUSE
Q9JMA1	Usp14	Ubiquitin carboxyl-terminal hydrolase 14	LSGGGDWHIAYVLLYGPR	LSGGGDWHIAYVLLYGPR		R	R	465	482	18	27.3997	27.5606	27.4153	27.8577	27.8418	26.7645	27.7527	27.5435	0.114951	0.948922	0.0826683	0.309445			5	4	5	6	5	3	4	4	326221760	341247232	302139264	415989376	406584288	194282592	387621248	331455360	sp|Q9JMA1|UBP14_MOUSE	2,3	UBP14_MOUSE
Q9JMA1	Usp14	Ubiquitin carboxyl-terminal hydrolase 14	NALYIKSSKISR	NALYIK[28.0313]SSK[28.0313]ISR	6K(28.0313), 9K(28.0313)	R	L	308	319	12	32.1923	32.3883	32.4018	32.7805	32.415	32.3445	32.4299	31.9409	0.415113	0.830333	0.158158	0.937912			5	5	5	4	5	5	5	5	4826865200	5473240100	6315071000	7946033700	5585894400	5676036100	5291869700	4591575600	sp|Q9JMA1|UBP14_MOUSE	2,3	UBP14_MOUSE
Q9JMA1	Usp14	Ubiquitin carboxyl-terminal hydrolase 14	PELKDALKR	PELK[28.0313]DALK[28.0313]R	4K(28.0313), 8K(28.0313)	V	Y	127	135	9	27.9993	27.5023	27.4978	27.6434	27.3612	27.9762	27.5511	27.6035	0.0777375	0.964635	0.0376983	0.216048			2	3	3	3	3	3	2	2	448284064	318342784	321424672	380353536	299061696	441539584	344016896	342682560	sp|Q9JMA1|UBP14_MOUSE	2,3	UBP14_MOUSE
Q9JMA1	Usp14	Ubiquitin carboxyl-terminal hydrolase 14	PELQEKMVSFR	PELQEK[28.0313]MVSFR	6K(28.0313)	T	S	361	371	11	26.1101	25.4369	25.672	25.3354	25.0198	25.5283	25.6804	24.7926	0.684346	0.74278	0.383304	1.41487			1	1	1	0	1	1	1	0	72428544	45422664	53461484	42337632	34018276	48394636	53773132	29062446	sp|Q9JMA1|UBP14_MOUSE	3	UBP14_MOUSE
Q9JMA1	Usp14	Ubiquitin carboxyl-terminal hydrolase 14	RVEIMEEESEQ	RVEIM[15.9949]EEESEQ	5M(15.9949)	R	-	483	493	11	23.6683	23.5584	23.511	23.865	23.2887	23.3832	23.6926	24.6759	0.125436	0.944036	-0.10943	-0.334841			0	0	0	0	0	0	0	2	0	12353347	11954054	0	10247320	10940952	13557615	26802524	sp|Q9JMA1|UBP14_MOUSE	2	UBP14_MOUSE
Q9JMA1	Usp14	Ubiquitin carboxyl-terminal hydrolase 14	RVEIMEEESEQ	RVEIMEEESEQ		R	-	483	493	11	26.2984	26.2934	26.2699	24.3098	25.976	25.9897	26.5067	27.604	0.538667	0.788101	-0.726211	-1.1622			3	2	1	0	2	2	2	2	82526704	82242928	80917072	0	66001572	66632008	95345408	203995984	sp|Q9JMA1|UBP14_MOUSE	2	UBP14_MOUSE
Q9JMA1	Usp14	Ubiquitin carboxyl-terminal hydrolase 14	SFADDIGSNNCGYYDLQAVLTHQGR	SFADDIGSNNC[57.0214]GYYDLQAVLTHQGR	11C(57.0214)	F	S	404	428	25	24.7519	24.087	24.8419	24.5476	23.6167	24.7103	24.3665	24.6385	0.314003	0.868655	0.224069	0.74346			1	1	1	1	1	1	1	1	28252504	0	30072248	24521792	0	27449970	21630056	26117112	sp|Q9JMA1|UBP14_MOUSE	3	UBP14_MOUSE
Q9JMA1	Usp14	Ubiquitin carboxyl-terminal hydrolase 14	SSSSGHYVSWVR	SSSSGHYVSWVR		R	R	429	440	12	27.6794	27.3766	27.4476	27.5327	27.3653	27.3041	27.2377	27.1272	1.63562	0.424086	0.250487	3.02856			2	2	2	2	2	2	2	2	214949552	174251904	183042944	194164992	172898800	165715712	158262992	146583888	sp|Q9JMA1|UBP14_MOUSE	2	UBP14_MOUSE
Q9JMA1	Usp14	Ubiquitin carboxyl-terminal hydrolase 14	SVPELKDALKR	SVPELK[28.0313]DALK[28.0313]R	10K(28.0313), 6K(28.0313)	R	Y	125	135	11	32.3012	32.4116	32.4282	32.5876	32.4509	32.3559	32.4957	32.3838	0.0556549	0.975262	0.0105772	0.157893			7	7	6	7	6	7	8	7	5324243500	6425798700	5694097400	6147397600	6178401800	6189513700	6242990600	5956176400	sp|Q9JMA1|UBP14_MOUSE	2,3	UBP14_MOUSE
Q9JMA1	Usp14	Ubiquitin carboxyl-terminal hydrolase 14	TPELQEKMVSFR	TPELQEK[28.0313]M[15.9949]VSFR	7K(28.0313), 8M(15.9949)	C	S	360	371	12	29.6493	29.4343	29.0919	29.0557	27.5896	28.8534	29.6967	29.2248	0.440983	0.820516	0.466657	0.985894			3	1	1	2	2	2	2	0	842019970	725466180	572169980	557997950	201974256	484993472	870159040	627416830	sp|Q9JMA1|UBP14_MOUSE	3	UBP14_MOUSE
Q9JMA1	Usp14	Ubiquitin carboxyl-terminal hydrolase 14	TPELQEKMVSFR	TPELQEK[28.0313]MVSFR	7K(28.0313)	C	S	360	371	12	32.5616	32.2057	31.6742	31.4493	31.3483	31.3826	31.7479	32.2108	0.411375	0.83217	0.300292	0.930926			6	6	6	5	4	5	7	5	7742833700	8707892200	3980337920	2979380480	2654315520	2758175740	2212704510	3913933570	sp|Q9JMA1|UBP14_MOUSE	2,3	UBP14_MOUSE
Q9JMA1	Usp14	Ubiquitin carboxyl-terminal hydrolase 14	VLQQKLEAIEDDSGR	VLQQK[28.0313]LEAIEDDSGR	5K(28.0313)	R	E	210	224	15	28.6077	28.5449	28.6275	28.7698	28.4354	28.6285	28.5292	28.6699	0.455429	0.816106	0.0716996	1.01243			1	3	3	3	3	2	1	3	409042496	391627008	414705952	457705568	363012544	414998592	387397568	427078432	sp|Q9JMA1|UBP14_MOUSE	2	UBP14_MOUSE
Q8R5H1	Usp15	Ubiquitin carboxyl-terminal hydrolase 15	AEDTEHVVIPVCLR	AEDTEHVVIPVC[57.0214]LR	12C(57.0214)	R	E	559	572	14	26.4501	26.295	26.2275	26.6539	26.3278	26.3052	26.2022	26.4048	0.412843	0.831411	0.0966363	0.93367			2	2	0	0	1	2	1	1	155398336	138536864	133320560	182402848	143683600	141606848	130772272	163787552	sp|Q8R5H1|UBP15_MOUSE	2,3	UBP15_MOUSE
Q8R5H1	Usp15	Ubiquitin carboxyl-terminal hydrolase 15	AFKTQVGR	AFK[28.0313]TQVGR	3K(28.0313)	R	F	361	368	8	30.082	29.7949	29.2053	30.0586	27.6463	29.6977	28.9327	30.4315	0.430735	0.824817	0.608165	0.96696			3	4	4	4	1	5	5	4	1136564350	931424060	618987580	1118265470	210068608	870755970	512403296	1448088700	sp|Q8R5H1|UBP15_MOUSE	2	UBP15_MOUSE
Q8R5H1	Usp15	Ubiquitin carboxyl-terminal hydrolase 15	FSKADTIDTIEKEIR	FSK[28.0313]ADTIDTIEK[28.0313]EIR	12K(28.0313), 3K(28.0313)	R	K	152	166	15	31.0261	31.0843	31.5049	31.8961	30.6009	31.2537	30.9772	31.0898	0.80383	0.707673	0.397438	1.61657			2	4	4	3	3	3	2	3	2186643970	2276690940	3047378180	3996494590	1628512380	2560336640	2113866620	2285381890	sp|Q8R5H1|UBP15_MOUSE	3	UBP15_MOUSE
Q8R5H1	Usp15	Ubiquitin carboxyl-terminal hydrolase 15	GEIAKSYAELIKQMWSGKFSYVTPR	GEIAK[28.0313]SYAELIK[28.0313]QMWSGK[28.0313]FSYVTPR	12K(28.0313), 18K(28.0313), 5K(28.0313)	R	A	336	360	25	23.6635	25.9696	26.584	27.1169	26.5939	26.0282	26.2043	26.418	0.253342	0.893192	-0.477623	-0.620039			0	3	2	3	3	1	3	1	0	65707316	100593136	145544848	101290632	68433496	77317304	89660528	sp|Q8R5H1|UBP15_MOUSE	4	UBP15_MOUSE
Q8R5H1	Usp15	Ubiquitin carboxyl-terminal hydrolase 15	IFAVDENLSSIMER	IFAVDENLSSIMER		R	D	533	546	14	26.7466	26.3352	26.7018	27.0422	24.1903	23.7054	26.5914	23.4738	1.63823	0.423573	2.21623	3.03323			1	1	0	1	1	1	1	1	112595400	84661448	109155616	138201968	0	0	101113792	0	sp|Q8R5H1|UBP15_MOUSE	2	UBP15_MOUSE
Q8R5H1	Usp15	Ubiquitin carboxyl-terminal hydrolase 15	KGDTWYLVDSR	K[28.0313]GDTWYLVDSR	1K(28.0313)	R	W	26	36	11	27.9969	27.4061	27.1865	28.1933	26.9854	27.7803	27.953	28.0508	0.00328179	0.998866	0.00334167	0.00983488			2	2	2	2	2	1	2	2	267854752	177855200	152736624	306929344	132867496	230514368	259830352	278046240	sp|Q8R5H1|UBP15_MOUSE	2	UBP15_MOUSE
Q8R5H1	Usp15	Ubiquitin carboxyl-terminal hydrolase 15	KIFNIPDEKEAR	K[28.0313]IFNIPDEK[28.0313]EAR	1K(28.0313), 9K(28.0313)	R	L	167	178	12	30.811	30.963	31.0297	31.0465	30.7502	30.9915	30.6627	30.6336	1.0864	0.620315	0.203057	2.08681			4	4	5	4	4	4	4	4	1772142080	2125327360	2139414660	2268119550	1788307460	2182202880	1810344190	1899459330	sp|Q8R5H1|UBP15_MOUSE	2,3	UBP15_MOUSE
Q8R5H1	Usp15	Ubiquitin carboxyl-terminal hydrolase 15	LFTFQFNNLGNNDINYIKDDTSHIR	LFTFQFNNLGNNDINYIK[28.0313]DDTSHIR	18K(28.0313)	R	F	711	735	25	27.3357	27.4065	26.9794	27.4215	26.9311	26.9973	27.2551	27.023	0.953411	0.66142	0.234175	1.86581			2	4	2	2	3	2	2	2	224098624	234840192	176867744	179763920	175196128	183706768	210122224	136369472	sp|Q8R5H1|UBP15_MOUSE	3,4	UBP15_MOUSE
Q8R5H1	Usp15	Ubiquitin carboxyl-terminal hydrolase 15	LPSYTAYKNYDYSEPGR	LPSYTAYK[28.0313]NYDYSEPGR	8K(28.0313)	C	N	265	281	17	27.6854	29.1763	28.8451	28.1244	23.0001	27.931	29.2525	28.0518	0.438304	0.821347	1.39898	0.980954			2	2	2	1	1	1	2	3	215843072	606652990	482218400	292604640	0	255896880	639553020	278242560	sp|Q8R5H1|UBP15_MOUSE	3	UBP15_MOUSE
Q8R5H1	Usp15	Ubiquitin carboxyl-terminal hydrolase 15	NNTEDKLYNLLLLR	NNTEDK[28.0313]LYNLLLLR	6K(28.0313)	R	M	600	613	14	29.4369	23.7112	29.2317	29.2749	28.6313	28.5287	29.6184	28.7119	0.279217	0.883004	-0.958885	-0.673421			1	0	1	1	0	2	1	1	726757500	0	630421250	649572860	415790560	387247776	824219840	439681184	sp|Q8R5H1|UBP15_MOUSE	2,3	UBP15_MOUSE
Q8R5H1	Usp15	Ubiquitin carboxyl-terminal hydrolase 15	NVKNSNYCLPSYTAYKNYDYSEPGR	NVK[28.0313]NSNYC[57.0214]LPSYTAYK[28.0313]NYDYSEPGR	16K(28.0313), 3K(28.0313), 8C(57.0214)	R	N	257	281	25	22.9908	26.7477	25.622	26.0913	24.0579	26.4034	26.4579	26.7925	0.217973	0.90632	-0.56497	-0.545038			0	1	1	1	0	0	1	0	0	112682136	51641108	71491336	0	88758752	92173648	116239920	sp|Q8R5H1|UBP15_MOUSE	3	UBP15_MOUSE
Q8R5H1	Usp15	Ubiquitin carboxyl-terminal hydrolase 15	QDTFSGTGFFPLDR	QDTFSGTGFFPLDR		R	E	933	946	14	28.3386	27.9345	28.6468	28.4165	27.8953	28.2582	28.0717	28.0821	0.764901	0.719724	0.257285	1.55123			1	1	1	1	1	2	1	1	339450688	256525712	420281600	358276000	249650704	321036576	282120704	284146016	sp|Q8R5H1|UBP15_MOUSE	2	UBP15_MOUSE
Q8R5H1	Usp15	Ubiquitin carboxyl-terminal hydrolase 15	SDIATLLKTSLR	SDIATLLK[28.0313]TSLR	8K(28.0313)	R	K	14	25	12	26.4682	25.2269	26.3501	26.6983	25.4241	25.9083	26.1771	25.9627	0.380477	0.84381	0.317852	0.872638			1	1	1	1	1	1	1	1	92836784	39269376	85540952	108889920	45019604	62976192	75871528	65395336	sp|Q8R5H1|UBP15_MOUSE	2	UBP15_MOUSE
Q8R5H1	Usp15	Ubiquitin carboxyl-terminal hydrolase 15	SFLALDWDPDLKKR	SFLALDWDPDLK[28.0313]K[28.0313]R	12K(28.0313), 13K(28.0313)	R	Y	747	760	14	27.8168	27.8183	27.8515	28.2801	28.0891	27.9116	27.8148	27.9335	0.0118026	0.994891	0.00443411	0.0350336			2	3	3	3	3	2	4	3	236419776	236674912	242173840	325967488	285535040	252477216	236103344	256338880	sp|Q8R5H1|UBP15_MOUSE	3	UBP15_MOUSE
Q8R5H1	Usp15	Ubiquitin carboxyl-terminal hydrolase 15	YVKMSTETEETDGHLR	YVK[28.0313]MSTETEETDGHLR	3K(28.0313)	R	C	617	632	16	26.5288	26.5125	26.2594	26.2343	26.6858	26.0007	26.383	26.5368	0.0368375	0.983367	-0.0178046	-0.106475			1	1	1	2	1	1	1	1	96819408	121845896	80326552	87571232	128347144	67139536	99613656	97356944	sp|Q8R5H1|UBP15_MOUSE	2,3	UBP15_MOUSE
Q99LG0	Usp16	Ubiquitin carboxyl-terminal hydrolase 16	FKGYQQQDSQELLR	FK[28.0313]GYQQQDSQELLR	2K(28.0313)	R	Y	291	304	14	26.5059	26.6559	26.4479	26.5963	26.4989	26.706	26.451	26.485	0.079275	0.964228	0.0162911	0.220016			2	2	2	2	1	2	2	2	109806656	138757904	106864688	123301120	110673936	133562880	109382752	123904592	sp|Q99LG0|UBP16_MOUSE	2,3	UBP16_MOUSE
Q99LG0	Usp16	Ubiquitin carboxyl-terminal hydrolase 16	FQQAGFNLR	FQQAGFNLR		R	K	701	709	9	26.0874	26.5014	26.1471	25.7724	26.2979	26.5195	26.164	26.6208	0.736691	0.725689	-0.273524	-1.50367			1	2	2	2	1	2	2	2	71297376	95000944	74310016	57314052	82502448	96199808	75189984	103196224	sp|Q99LG0|UBP16_MOUSE	2	UBP16_MOUSE
Q99LG0	Usp16	Ubiquitin carboxyl-terminal hydrolase 16	LGQVVDYVR	LGQVVDYVR		R	K	130	138	9	25.2266	25.27	25.1517	25.1919	25.3125	25.2057	24.9076	25.1689	0.285104	0.880913	0.0613761	0.685409			2	2	2	2	2	2	1	2	39262668	40459144	37274712	38328652	41671092	38695728	31472912	37721984	sp|Q99LG0|UBP16_MOUSE	2	UBP16_MOUSE
Q99LG0	Usp16	Ubiquitin carboxyl-terminal hydrolase 16	TPDVQESPEDLGVKSANTESDLGIVTPAPECPR	TPDVQESPEDLGVK[28.0313]SANTESDLGIVTPAPEC[57.0214]PR	14K(28.0313), 31C(57.0214)	R	D	525	557	33	25.9746	25.6911	25.7182	26.0915	25.8726	25.6922	26.1541	25.7113	0.0267209	0.987184	0.0113091	0.0780482			1	1	1	1	1	1	1	1	65936288	54174300	55200656	71501392	61435104	54213656	74673880	54937032	sp|Q99LG0|UBP16_MOUSE	3	UBP16_MOUSE
Q99LG0	Usp16	Ubiquitin carboxyl-terminal hydrolase 16	YLLDGMR	YLLDGMR		R	A	305	311	7	27.2003	26.3802	26.5484	26.9531	26.4906	26.7089	26.8826	26.9948	0.00194809	0.999777	0.00126839	0.00584693			1	1	1	1	1	1	1	1	154205808	87345224	98145112	129923704	94289616	109694352	123726296	133739392	sp|Q99LG0|UBP16_MOUSE	2	UBP16_MOUSE
Q3UJD6	Usp19	Ubiquitin carboxyl-terminal hydrolase 19	DKINDLVEFPVR	DK[28.0313]INDLVEFPVR	2K(28.0313)	R	N	1161	1172	12	25.8045	25.8964	26.4726	26.0256	26.575	26.0713	26.2325	25.5924	0.0988404	0.955759	-0.0680184	-0.269666			2	2	2	2	2	2	2	2	58606084	62456324	93120104	68310680	99973440	70507312	78841360	50591932	sp|Q3UJD6|UBP19_MOUSE	2	UBP19_MOUSE
Q3UJD6	Usp19	Ubiquitin carboxyl-terminal hydrolase 19	EASKQLLLWR	EASK[28.0313]QLLLWR	4K(28.0313)	R	L	1131	1140	10	25.9779	26.6329	26.5491	25.6918	26.3201	26.1193	26.2075	26.1136	0.0339853	0.984359	0.0228262	0.0985186			1	1	1	1	2	2	2	1	66090456	104061104	98192560	54201752	83779576	72894264	77488256	72604920	sp|Q3UJD6|UBP19_MOUSE	2	UBP19_MOUSE
Q3UJD6	Usp19	Ubiquitin carboxyl-terminal hydrolase 19	EPIQPSELQLVTPVAEGDTGAHR	EPIQPSELQLVTPVAEGDTGAHR		R	V	948	970	23	26.8197	26.8906	26.8964	27.0833	26.8925	27.0709	27.0861	27.1882	0.819192	0.704775	-0.136907	-1.64229			1	1	1	1	1	1	1	1	118448576	124418888	124918048	142195712	124582000	140979104	142469568	152914368	sp|Q3UJD6|UBP19_MOUSE	3	UBP19_MOUSE
Q3UJD6	Usp19	Ubiquitin carboxyl-terminal hydrolase 19	EQDFTLIFQTR	EQDFTLIFQTR		R	D	357	367	11	26.1208	26.3103	26.1631	26.4508	26.0986	26.4184	26.422	26.2314	0.10649	0.952791	-0.0313659	-0.288671			1	1	1	1	1	1	1	1	72967248	83210544	75142880	91724984	71855128	89687816	89913528	78783232	sp|Q3UJD6|UBP19_MOUSE	2	UBP19_MOUSE
Q3UJD6	Usp19	Ubiquitin carboxyl-terminal hydrolase 19	GAVGGAKVAVPTGPTPLDSTPPGGGPHPLTGQEEAR	GAVGGAK[28.0313]VAVPTGPTPLDSTPPGGGPHPLTGQEEAR	7K(28.0313)	R	A	430	465	36	26.1656	22.7842	22.7601	26.6898	26.2926	26.2831	26.6588	26.5781	0.87769	0.688442	-1.85317	-1.7399			1	0	0	1	1	1	1	1	75273624	0	0	108252824	82200928	81656240	105945944	100182624	sp|Q3UJD6|UBP19_MOUSE	4	UBP19_MOUSE
Q3UJD6	Usp19	Ubiquitin carboxyl-terminal hydrolase 19	IQNKPYTETVDSDGRPDEVVAEEAWQR	IQNK[28.0313]PYTETVDSDGRPDEVVAEEAWQR	4K(28.0313)	R	H	649	675	27	22.6518	25.2564	25.6227	25.4177	25.8839	25.2693	25.5357	25.3859	0.502701	0.801407	-0.781573	-1.09809			1	1	1	1	2	1	1	0	0	40081412	51663712	44821348	61922192	40441416	48641344	43843560	sp|Q3UJD6|UBP19_MOUSE	3	UBP19_MOUSE
Q3UJD6	Usp19	Ubiquitin carboxyl-terminal hydrolase 19	KEPTKDELLLDWR	K[28.0313]EPTK[28.0313]DELLLDWR	1K(28.0313), 5K(28.0313)	R	Q	47	59	13	33.1551	33.6428	31.8045	31.9179	31.5716	30.9267	31.4987	32.2777	1.02892	0.636911	1.06142	1.99122			5	3	3	5	6	5	5	6	9565057000	13412344800	3750800130	4057327100	3191517440	2041137020	3034327550	5206456300	sp|Q3UJD6|UBP19_MOUSE	3	UBP19_MOUSE
Q3UJD6	Usp19	Ubiquitin carboxyl-terminal hydrolase 19	LAEVIKNR	LAEVIK[28.0313]NR	6K(28.0313)	R	F	772	779	8	25.7689	25.4935	25.9022	25.7907	25.5042	25.7865	26.0797	25.8908	0.204696	0.910729	-0.07652	-0.516212			1	1	1	2	1	1	2	2	57176444	47239604	62709436	58045368	47593264	57878404	70922560	62218156	sp|Q3UJD6|UBP19_MOUSE	2	UBP19_MOUSE
Q3UJD6	Usp19	Ubiquitin carboxyl-terminal hydrolase 19	LAQLLEGYAR	LAQLLEGYAR		R	Y	898	907	10	24.7534	23.9647	24.3313	24.5918	24.4967	24.3444	24.2932	24.0958	0.214688	0.907319	0.102734	0.537943			1	1	0	1	1	1	1	2	28281878	16371339	21108836	25284636	23673214	21301410	20558464	17928860	sp|Q3UJD6|UBP19_MOUSE	2	UBP19_MOUSE
Q3UJD6	Usp19	Ubiquitin carboxyl-terminal hydrolase 19	LEDKGETPLELGDDCSLALVWR	LEDK[28.0313]GETPLELGDDC[57.0214]SLALVWR	15C(57.0214), 4K(28.0313)	R	N	1045	1066	22	25.7242	26.2911	26.1145	26.0937	26.0961	26.6908	26.492	26.2873	0.984304	0.6529	-0.335701	-1.91711			1	2	1	2	2	2	3	2	55431124	82110392	72653296	71609928	71732840	108324992	94379680	81899264	sp|Q3UJD6|UBP19_MOUSE	3	UBP19_MOUSE
Q3UJD6	Usp19	Ubiquitin carboxyl-terminal hydrolase 19	LEDVDAAFTDTDCVVR	LEDVDAAFTDTDC[57.0214]VVR	13C(57.0214)	R	L	78	93	16	25.329	24.8941	25.3991	25.1826	24.7586	25.0129	25.0313	24.2699	1.07321	0.622617	0.43301	2.06486			1	1	1	1	1	1	1	1	42147892	31178598	44249156	38081240	28384872	33856256	34289948	20228342	sp|Q3UJD6|UBP19_MOUSE	2	UBP19_MOUSE
Q3UJD6	Usp19	Ubiquitin carboxyl-terminal hydrolase 19	LFDDSTVTTVDESQVVTR	LFDDSTVTTVDESQVVTR		R	Y	1229	1246	18	25.9269	25.2988	25.8819	26.0717	25.4251	25.8886	25.9454	25.4829	0.198949	0.912767	0.109315	0.503612			1	1	1	1	1	1	1	1	63792924	41275544	61833704	70528328	45051068	62120856	64617404	46895736	sp|Q3UJD6|UBP19_MOUSE	2	UBP19_MOUSE
Q3UJD6	Usp19	Ubiquitin carboxyl-terminal hydrolase 19	NDPVAPVMVQDR	NDPVAPVMVQDR		R	D	278	289	12	24.6163	24.1913	24.0473	24.2285	23.7821	24.3465	24.1746	24.2208	0.349216	0.855259	0.139877	0.812583			1	2	1	1	0	2	1	2	25718608	19156352	17336710	19656374	14425048	21331866	18935120	19551908	sp|Q3UJD6|UBP19_MOUSE	2	UBP19_MOUSE
Q3UJD6	Usp19	Ubiquitin carboxyl-terminal hydrolase 19	QSADEVIVKLR	Q[-17.0265]SADEVIVK[28.0313]LR	1Q(-17.0265), 9K(28.0313)	R	V	60	70	11	24.6262	24.6326	24.8798	25.106	24.609	24.6013	24.8154	24.7764	0.37804	0.84515	0.110621	0.867995			2	2	2	2	0	2	1	2	25895342	26010138	30872588	36111704	25589028	25451740	29523888	28736818	sp|Q3UJD6|UBP19_MOUSE	2	UBP19_MOUSE
Q3UJD6	Usp19	Ubiquitin carboxyl-terminal hydrolase 19	QSADEVIVKLR	QSADEVIVK[28.0313]LR	9K(28.0313)	R	V	60	70	11	26.735	26.717	26.3973	26.7469	26.2239	26.3312	26.316	26.2341	2.25027	0.225637	0.372769	4.21052			3	1	1	2	2	2	1	1	137252272	136516720	109486632	142412496	104192664	128797288	95522208	117833224	sp|Q3UJD6|UBP19_MOUSE	2,3	UBP19_MOUSE
Q3UJD6	Usp19	Ubiquitin carboxyl-terminal hydrolase 19	SEDSGLDGVVAR	SEDSGLDGVVAR		R	T	476	487	12	24.9551	24.8612	24.4127	24.5901	24.8657	24.9698	24.9094	25.6884	0.882469	0.68696	-0.403572	-1.74786			2	2	1	1	2	2	2	2	32527400	30475792	22333320	25255358	30572170	32859164	31512776	54074312	sp|Q3UJD6|UBP19_MOUSE	2	UBP19_MOUSE
Q3UJD6	Usp19	Ubiquitin carboxyl-terminal hydrolase 19	SFEAEINYNNPLGTGGR	SFEAEINYNNPLGTGGR		R	L	571	587	17	26.162	25.8798	25.9975	26.1348	25.936	26.0216	26.224	25.7708	0.189618	0.916046	0.0554156	0.482987			1	1	1	1	1	1	1	1	75083088	61745492	66993464	73682928	64198252	68120872	78382144	57253132	sp|Q3UJD6|UBP19_MOUSE	2	UBP19_MOUSE
Q3UJD6	Usp19	Ubiquitin carboxyl-terminal hydrolase 19	VGGAKVAVPTGPTPLDSTPPGGGPHPLTGQEEAR	V[28.0313]GGAKVAVPTGPTPLDSTPPGGGPHPLTGQEEAR	1V(28.0313)	A	A	432	465	34	26.5435	25.8127	22.2927	22.8984	27.0938	25.8775	23.3402	25.7886	0.37715	0.845739	-1.13817	-0.8663			2	1	0	0	2	1	0	1	97814312	58939504	0	0	143237328	61646112	0	57960040	sp|Q3UJD6|UBP19_MOUSE	4	UBP19_MOUSE
Q3UJD6	Usp19	Ubiquitin carboxyl-terminal hydrolase 19	VGGAKVAVPTGPTPLDSTPPGGGPHPLTGQEEAR	VGGAK[28.0313]VAVPTGPTPLDSTPPGGGPHPLTGQEEAR	5K(28.0313)	A	A	432	465	34	23.7395	26.9775	26.5102	27.2381	23.6873	26.4752	26.3895	23.8328	0.402153	0.835246	1.02011	0.913633			0	1	1	1	0	1	2	0	0	132143264	95579152	158298736	0	93289584	87909824	0	sp|Q3UJD6|UBP19_MOUSE	4	UBP19_MOUSE
Q3UJD6	Usp19	Ubiquitin carboxyl-terminal hydrolase 19	WGGLEAPATR	WGGLEAPATR		R	G	420	429	10	29.643	29.2661	29.1499	29.0019	29.2936	29.2461	29.551	29.6165	0.436921	0.822132	-0.161545	-0.9784			3	3	4	3	3	3	3	3	838365060	645623170	595654400	537575360	658055490	636710080	786540860	823075710	sp|Q3UJD6|UBP19_MOUSE	2	UBP19_MOUSE
Q3UJD6	Usp19	Ubiquitin carboxyl-terminal hydrolase 19	YSVSVFQPPFQPGR	YSVSVFQPPFQPGR		R	M	908	921	14	30.2022	23.5941	29.7325	29.8103	29.7315	29.2058	30.2018	29.8466	0.386462	0.8419	-1.41169	-0.884007			1	1	1	1	1	1	0	2	1235263620	0	891988610	941442180	891430270	619192380	1234954880	965427520	sp|Q3UJD6|UBP19_MOUSE	2	UBP19_MOUSE
Q9QZL6	Usp21	Ubiquitin carboxyl-terminal hydrolase 21	GSIKKSSVGVDFPLQR	GSIK[28.0313]K[28.0313]SSVGVDFPLQR	4K(28.0313), 5K(28.0313)	R	L	472	487	16	26.9669	28.07	23.0226	23.6983	27.4983	27.3847	22.065	26.3181	0.0764218	0.964919	-0.3771	-0.212644			1	1	0	0	1	1	0	1	131172768	281791264	0	0	189593856	175234000	0	83666304	sp|Q9QZL6|UBP21_MOUSE	3	UBP21_MOUSE
Q5DU02	Usp22	Ubiquitin carboxyl-terminal hydrolase 22	KITSNCTIGLR	K[28.0313]ITSNC[57.0214]TIGLR	1K(28.0313), 6C(57.0214)	R	G	166	176	11	27.0967	23.0598	24.4151	22.6446	26.6243	26.7651	23.4207	26.2076	0.524214	0.79292	-1.45041	-1.13653			1	0	0	0	0	0	0	0	143520704	0	0	0	103449592	114052096	0	77496776	sp|Q5DU02|UBP22_MOUSE	2	UBP22_MOUSE
B1AY13	Usp24	Ubiquitin carboxyl-terminal hydrolase 24	DENLKFMKNR	DENLK[28.0313]FMK[28.0313]NR	5K(28.0313), 8K(28.0313)	R	D	2119	2128	10	23.4882	23.8397	28.5456	24.0267	23.1408	28.4718	29.1391	28.6722	0.609891	0.765946	-2.3809	-1.28694			1	0	0	1	1	1	1	0	0	0	391821376	0	0	372274400	591194820	427742080	sp|B1AY13|UBP24_MOUSE	3	UBP24_MOUSE
B1AY13	Usp24	Ubiquitin carboxyl-terminal hydrolase 24	DSIPSEVDYETR	DSIPSEVDYETR		R	Q	1218	1229	12	24.7245	24.773	24.7575	24.5472	24.4199	24.3531	24.562	25.5335	0.0201212	0.9904	-0.0165997	-0.0591858			2	1	1	1	1	0	1	1	27721170	28668824	28362684	24515330	22444932	0	24769120	48567592	sp|B1AY13|UBP24_MOUSE	2	UBP24_MOUSE
B1AY13	Usp24	Ubiquitin carboxyl-terminal hydrolase 24	FGFDWESGR	FGFDWESGR		R	S	1885	1893	9	26.4729	26.4851	26.3739	26.6732	26.3085	26.3556	26.8978	26.654	0.131071	0.94143	-0.0527058	-0.348337			2	2	2	1	2	2	3	2	93141608	93929704	86962744	107015496	83110168	85866040	125042640	105598440	sp|B1AY13|UBP24_MOUSE	2	UBP24_MOUSE
B1AY13	Usp24	Ubiquitin carboxyl-terminal hydrolase 24	FQPALVTTVDALR	FQPALVTTVDALR		R	L	372	384	13	26.1354	26.1399	25.9745	26.241	26.065	26.3161	26.1448	26.2524	0.403787	0.834064	-0.0718818	-0.916703			2	1	1	1	1	0	0	2	73713800	73941088	65932864	79309296	70202624	83547296	74194280	79939040	sp|B1AY13|UBP24_MOUSE	2	UBP24_MOUSE
B1AY13	Usp24	Ubiquitin carboxyl-terminal hydrolase 24	HLQQGSESPMMIGELR	HLQQGSESPMMIGELR		R	S	2594	2609	16	25.93	25.8944	26.0229	26.017	25.8689	25.9335	25.9467	25.9749	0.394272	0.839074	0.0351019	0.898784			1	1	1	1	1	1	1	1	63930800	62371552	68183528	67905320	61279188	64084096	64673324	65951568	sp|B1AY13|UBP24_MOUSE	2	UBP24_MOUSE
B1AY13	Usp24	Ubiquitin carboxyl-terminal hydrolase 24	HMISFLLGVSR	HMISFLLGVSR		R	Q	2308	2318	11	27.6891	28.1178	27.9114	28.2695	27.9065	27.846	27.9938	27.9473	0.22767	0.902365	0.0735612	0.565851			1	1	1	2	3	2	1	2	216389200	291265312	252453584	323578240	251589552	241262544	267276800	258800240	sp|B1AY13|UBP24_MOUSE	2	UBP24_MOUSE
B1AY13	Usp24	Ubiquitin carboxyl-terminal hydrolase 24	KLLLLIPTDPAIQEALDQLDSLGR	K[28.0313]LLLLIPTDPAIQEALDQLDSLGR	1K(28.0313)	R	K	1100	1123	24	23.9551	24.1652	23.8742	24.8292	24.5699	24.3083	24.401	24.1803	0.285542	0.880756	-0.15896	-0.686298			1	1	1	2	2	2	1	2	16262621	18812196	15375939	29808552	24904468	20773862	22152844	19010578	sp|B1AY13|UBP24_MOUSE	3	UBP24_MOUSE
B1AY13	Usp24	Ubiquitin carboxyl-terminal hydrolase 24	LAKNDINEAVALLTNERPGLDYGGYEPMDSGGPSPGPGGGPR	LAK[28.0313]NDINEAVALLTNERPGLDYGGYEPMDSGGPSPGPGGGPR	3K(28.0313)	R	G	29	70	42	24.68	24.6013	23.6648	24.6407	25.1566	24.9394	24.8428	24.8591	1.13523	0.606442	-0.552771	-2.16821			1	1	1	1	1	2	1	0	26879490	25452736	0	26157730	37401284	32173106	30090494	30433418	sp|B1AY13|UBP24_MOUSE	3,4	UBP24_MOUSE
B1AY13	Usp24	Ubiquitin carboxyl-terminal hydrolase 24	LDLVGSSQPIKESNSLFPAGIR	LDLVGSSQPIK[28.0313]ESNSLFPAGIR	11K(28.0313)	R	S	1343	1364	22	27.6928	27.6129	27.1914	26.0668	26.8869	27.7905	27.4161	27.4762	0.243942	0.896974	-0.251446	-0.600345			2	2	3	2	2	2	1	2	216948064	205258960	153262592	70289088	124101664	232146080	179089168	186700016	sp|B1AY13|UBP24_MOUSE	3	UBP24_MOUSE
B1AY13	Usp24	Ubiquitin carboxyl-terminal hydrolase 24	LEAASSALGGPTLTHAVTR	LEAASSALGGPTLTHAVTR		R	A	874	892	19	26.3362	26.6331	26.0471	25.9608	26.2603	26.2137	26.1899	26.3329	0.0105836	0.99584	-0.00489712	-0.0314576			3	2	2	2	2	2	2	2	113102464	161153280	88684272	90988608	110033472	108626416	104294184	118585000	sp|B1AY13|UBP24_MOUSE	2,3	UBP24_MOUSE
B1AY13	Usp24	Ubiquitin carboxyl-terminal hydrolase 24	LSSSGSNCSSSSEGEPAALHAGICVR	LSSSGSNC[57.0214]SSSSEGEPAALHAGIC[57.0214]VR	24C(57.0214), 8C(57.0214)	R	Q	1367	1392	26	24.6622	24.8012	24.687	24.6812	24.4262	24.4025	24.69	23.028	0.744488	0.724854	0.571208	1.51683			1	1	1	1	1	1	1	0	26549170	29234688	27011104	26901250	22543166	22176616	27066336	0	sp|B1AY13|UBP24_MOUSE	3	UBP24_MOUSE
B1AY13	Usp24	Ubiquitin carboxyl-terminal hydrolase 24	MGFSDPATIR	MGFSDPATIR		C	K	15	24	10	27.3089	27.2348	27.5914	26.6907	26.567	26.8822	27.5338	26.9966	0.326207	0.864865	0.211585	0.767607			2	2	2	2	2	2	2	2	166267600	157944224	202229824	108319920	99415736	123692816	194313552	133902664	sp|B1AY13|UBP24_MOUSE	2	UBP24_MOUSE
B1AY13	Usp24	Ubiquitin carboxyl-terminal hydrolase 24	QKLLSLIGR	Q[-17.0265]K[28.0313]LLSLIGR	1Q(-17.0265), 2K(28.0313)	R	I	526	534	9	24.5516	24.8853	23.4036	25.0993	24.5157	25.1885	25.0717	24.9148	0.492873	0.804214	-0.43776	-1.08042			0	1	0	2	0	1	2	2	24589778	30990072	0	35944372	23985840	38238996	35265004	31630370	sp|B1AY13|UBP24_MOUSE	2	UBP24_MOUSE
B1AY13	Usp24	Ubiquitin carboxyl-terminal hydrolase 24	QKLLSLIGR	QK[28.0313]LLSLIGR	2K(28.0313)	R	I	526	534	9	28.1938	28.2091	27.8471	27.8364	28.0124	28.2729	28.3692	28.0802	0.571264	0.778386	-0.162091	-1.21962			2	3	2	2	2	2	2	2	307023200	310291712	241435568	239665568	270753824	324334752	346723296	283774400	sp|B1AY13|UBP24_MOUSE	2	UBP24_MOUSE
B1AY13	Usp24	Ubiquitin carboxyl-terminal hydrolase 24	QLHEITR	Q[-17.0265]LHEITR	1Q(-17.0265)	R	S	635	641	7	23.8096	24.0746	23.4156	24.2149	23.6935	24.385	23.7891	24.2489	0.251449	0.89394	-0.15047	-0.616085			0	2	0	2	2	2	2	2	14702673	17667186	0	19472366	13566457	21908276	14495853	19935858	sp|B1AY13|UBP24_MOUSE	2	UBP24_MOUSE
B1AY13	Usp24	Ubiquitin carboxyl-terminal hydrolase 24	QLHEITR	QLHEITR		R	S	635	641	7	26.9802	26.6387	26.2202	25.6742	26.376	26.8815	25.9402	26.7005	0.101219	0.954968	-0.0962195	-0.275599			2	2	1	2	2	2	2	1	132386192	104480976	78172880	53544692	87087664	123629872	64382008	109060416	sp|B1AY13|UBP24_MOUSE	2	UBP24_MOUSE
B1AY13	Usp24	Ubiquitin carboxyl-terminal hydrolase 24	QMSLCGTPEKSSYR	QMSLC[57.0214]GTPEK[28.0313]SSYR	10K(28.0313), 5C(57.0214)	R	Q	1280	1293	14	26.9817	26.7501	27.3192	27.3055	27.1916	26.5774	27.1502	27.2874	0.0629002	0.971831	0.037456	0.17722			2	2	1	1	2	2	2	1	132528696	112870920	167456160	165872880	153282784	100137760	148948448	163809728	sp|B1AY13|UBP24_MOUSE	3	UBP24_MOUSE
B1AY13	Usp24	Ubiquitin carboxyl-terminal hydrolase 24	SFAPGMSTFR	SFAPGMSTFR		R	V	1161	1170	10	26.2814	26.7563	25.9729	26.5336	26.2287	26.362	26.6473	26.5682	0.126849	0.943249	-0.0655055	-0.338235			1	1	1	1	1	1	1	1	81564048	113359376	65861640	97140528	78638760	86247992	105111320	99501536	sp|B1AY13|UBP24_MOUSE	2	UBP24_MOUSE
B1AY13	Usp24	Ubiquitin carboxyl-terminal hydrolase 24	SIKYDEQIR	SIK[28.0313]YDEQIR	3K(28.0313)	R	F	1894	1902	9	26.6833	27.1036	26.0387	25.7624	26.4384	26.5845	26.4164	26.6963	0.17031	0.924858	-0.136934	-0.439625			1	1	1	1	0	1	1	1	107761760	144210064	68933368	56917228	90940792	100632760	89562840	108740832	sp|B1AY13|UBP24_MOUSE	2	UBP24_MOUSE
B1AY13	Usp24	Ubiquitin carboxyl-terminal hydrolase 24	SSSGFVGLR	SSSGFVGLR		R	N	1681	1689	9	26.3779	26.7673	26.3824	26.5455	26.5088	25.9788	26.2846	26.4318	0.711803	0.73513	0.217312	1.46154			2	1	1	1	1	1	1	2	87207888	114227672	87477648	97945344	95486144	66129384	81741240	90523584	sp|B1AY13|UBP24_MOUSE	2	UBP24_MOUSE
B1AY13	Usp24	Ubiquitin carboxyl-terminal hydrolase 24	TADCETSEADNILLAGHLR	TADC[57.0214]ETSEADNILLAGHLR	4C(57.0214)	R	L	1550	1568	19	26.1678	25.9091	25.8819	25.9654	25.9092	25.9022	25.923	25.8572	0.592187	0.771975	0.0831351	1.25618			0	1	1	3	1	1	2	1	75384520	63010052	61832160	65517804	63017116	62708544	63619012	60783956	sp|B1AY13|UBP24_MOUSE	3	UBP24_MOUSE
B1AY13	Usp24	Ubiquitin carboxyl-terminal hydrolase 24	VEEIIPAAR	VEEIIPAAR		R	V	1305	1313	9	30.0434	30.3058	29.5252	29.9445	29.3913	30.0315	29.8122	29.8575	0.373064	0.846778	0.181597	0.858499			4	3	2	2	3	3	2	3	1106548480	1327239420	772629120	1033204160	704125380	1097432190	942700670	972771780	sp|B1AY13|UBP24_MOUSE	2	UBP24_MOUSE
B1AY13	Usp24	Ubiquitin carboxyl-terminal hydrolase 24	VLTDHWSIPYKR	VLTDHWSIPYK[28.0313]R	11K(28.0313)	R	E	132	143	12	25.7341	26.6974	26.2054	25.9808	26.643	26.1384	26.3577	25.5753	0.0271174	0.987003	-0.0241618	-0.0791733			1	1	1	1	2	1	1	1	55811456	108819104	77379632	66220480	104793408	73865616	85989856	49994012	sp|B1AY13|UBP24_MOUSE	3	UBP24_MOUSE
P57080	Usp25	Ubiquitin carboxyl-terminal hydrolase 25	ETGITDEEQAISR	ETGITDEEQAISR		R	V	119	131	13	24.6948	24.5516	24.5926	23.1065	24.4236	24.3043	24.5931	26.1275	0.503215	0.80109	-0.625731	-1.09901			1	1	1	0	1	1	1	2	27157128	24590758	25299636	0	22502662	20717122	25307950	73309920	sp|P57080|UBP25_MOUSE	2	UBP25_MOUSE
P57080	Usp25	Ubiquitin carboxyl-terminal hydrolase 25	ETTMYLITGLENFQR	ETTMYLITGLENFQR		R	E	876	890	15	25.3499	25.5187	25.5296	25.7488	25.5506	25.4544	25.5815	25.4206	0.147794	0.934192	0.0350103	0.387798			1	1	1	1	1	1	1	1	42765148	48072284	48438280	56384268	49146008	45976116	50209988	44912112	sp|P57080|UBP25_MOUSE	2	UBP25_MOUSE
P57080	Usp25	Ubiquitin carboxyl-terminal hydrolase 25	FEKELEEWDTQLAQR	FEK[28.0313]ELEEWDTQLAQR	3K(28.0313)	R	S	697	711	15	24.8114	24.7723	24.78	22.5723	25.0086	24.7907	24.7959	24.2968	0.36952	0.848081	-0.489001	-0.851719			0	1	1	0	1	0	1	1	29442274	28655586	28808488	0	33756316	29023612	29127816	20608824	sp|P57080|UBP25_MOUSE	2	UBP25_MOUSE
P57080	Usp25	Ubiquitin carboxyl-terminal hydrolase 25	IPPDLPMHPAPR	IPPDLPMHPAPR		R	H	528	539	12	25.4308	25.5012	25.4717	25.6109	25.6513	25.4106	25.687	25.7948	0.718877	0.733148	-0.132259	-1.47353			1	1	1	1	1	1	1	2	45230108	47493500	46532124	51245080	52699964	44602788	54018996	58210868	sp|P57080|UBP25_MOUSE	3	UBP25_MOUSE
P57080	Usp25	Ubiquitin carboxyl-terminal hydrolase 25	LKDYLTVLQQR	LK[28.0313]DYLTVLQQR	2K(28.0313)	R	L	422	432	11	25.6473	25.6516	26.0174	25.2307	26.4646	25.8585	25.1426	26.0688	0.327738	0.864296	-0.246877	-0.770622			2	2	1	2	2	1	2	2	52553172	52710820	67922688	39373136	92603456	60840856	37040984	70384536	sp|P57080|UBP25_MOUSE	2	UBP25_MOUSE
P57080	Usp25	Ubiquitin carboxyl-terminal hydrolase 25	LVKLAQEDTPPETDYR	LVK[28.0313]LAQEDTPPETDYR	3K(28.0313)	R	L	788	803	16	27.6049	28.0303	27.6088	27.6896	28.0872	27.8669	27.9867	28.7185	1.03767	0.632734	-0.431413	-2.00576			2	1	2	2	2	2	2	2	204135360	274138048	204682240	216473936	285168928	244785504	265966976	441701984	sp|P57080|UBP25_MOUSE	3	UBP25_MOUSE
P57080	Usp25	Ubiquitin carboxyl-terminal hydrolase 25	LVLNYKPPSNAQDLPR	LVLNYK[28.0313]PPSNAQDLPR	6K(28.0313)	R	N	196	211	16	29.113	28.6234	28.6182	28.5895	28.7014	28.4885	29.3767	28.9222	0.242577	0.897723	-0.136194	-0.597473			1	1	1	1	2	1	1	1	580603330	413528416	412033696	403935936	436508288	376612704	697060990	508705152	sp|P57080|UBP25_MOUSE	3	UBP25_MOUSE
P57080	Usp25	Ubiquitin carboxyl-terminal hydrolase 25	SLQEKLLAAPKLR	SLQEK[28.0313]LLAAPK[28.0313]LR	11K(28.0313), 5K(28.0313)	R	E	712	724	13	26.1048	27.0925	26.5714	26.8895	26.7504	26.4322	26.9572	26.2392	0.0950854	0.957171	0.0698395	0.260255			2	2	2	2	2	2	2	2	72166816	143107072	99725000	124324472	112893312	90550224	130292768	79211040	sp|P57080|UBP25_MOUSE	3	UBP25_MOUSE
P57080	Usp25	Ubiquitin carboxyl-terminal hydrolase 25	SVIHKPFTQSR	SVIHK[28.0313]PFTQSR	5K(28.0313)	R	I	517	527	11	23.4263	24.6018	24.8482	24.9213	24.7971	24.5947	24.9031	23.8423	0.0720037	0.967174	-0.0849342	-0.201159			0	1	2	1	2	1	2	0	0	25460608	53183040	31773436	49074408	25336048	52823316	0	sp|P57080|UBP25_MOUSE	2,3	UBP25_MOUSE
P57080	Usp25	Ubiquitin carboxyl-terminal hydrolase 25	TPIEVWR	TPIEVWR		R	D	147	153	7	25.401	25.3203	25.1804	25.5132	25.5865	25.3419	25.5161	25.6483	0.889306	0.684463	-0.169506	-1.75924			1	1	1	1	1	1	1	1	44304912	41894336	38023132	47889316	50386204	42528620	47984324	52590412	sp|P57080|UBP25_MOUSE	2	UBP25_MOUSE
P57080	Usp25	Ubiquitin carboxyl-terminal hydrolase 25	TVEQNVLQQSAAQKHQQTFLNQLR	T[28.0313]VEQNVLQQSAAQK[28.0313]HQQTFLNQLR	14K(28.0313), 1T(28.0313)	M	E	2	25	24	30.0511	30.707	29.8024	30.8591	30.0426	30.4811	30.4328	30.1519	0.103845	0.953672	0.0777864	0.282124			3	3	3	3	3	3	3	4	1112476030	1752747780	936325180	1947696510	1105929220	1498783360	1449440510	1192963580	sp|P57080|UBP25_MOUSE	4	UBP25_MOUSE
P57080	Usp25	Ubiquitin carboxyl-terminal hydrolase 25	YISVGSQADANVIDLTGDDKDDLQR	YISVGSQADANVIDLTGDDK[28.0313]DDLQR	20K(28.0313)	R	A	80	104	25	25.1451	25.214	25.0802	25.2262	25.152	25.2012	25.2474	25.5942	0.588054	0.773641	-0.132313	-1.24897			1	1	1	1	1	1	1	1	37105180	38920180	35473044	39248936	37282364	38575996	39831512	50653440	sp|P57080|UBP25_MOUSE	3	UBP25_MOUSE
P57080	Usp25	Ubiquitin carboxyl-terminal hydrolase 25	YLFALLVGTKR	YLFALLVGTK[28.0313]R	10K(28.0313)	R	K	227	237	11	24.2294	24.6613	24.6014	25.0568	24.6633	24.5138	24.8594	24.692	0.0889342	0.960556	-0.0449286	-0.24472			0	1	0	1	1	0	0	1	19668090	26533720	25453512	34901564	26569444	23955282	30439352	27103988	sp|P57080|UBP25_MOUSE	2	UBP25_MOUSE
Q5I043	Usp28	Ubiquitin carboxyl-terminal hydrolase 28	KFVDPSAALDLLKGAFR	K[28.0313]FVDPSAALDLLK[28.0313]GAFR	13K(28.0313), 1K(28.0313)	R	S	231	247	17	24.5137	25.0896	24.8515	24.8412	25.2522	24.8246	25.2911	24.8159	0.5943	0.772253	-0.221951	-1.25986			0	1	1	1	1	1	1	1	0	35703384	30272458	30057494	39963736	29712560	41057356	29534510	sp|Q5I043|UBP28_MOUSE	3	UBP28_MOUSE
Q5I043	Usp28	Ubiquitin carboxyl-terminal hydrolase 28	YMYKSKELIR	YMYK[28.0313]SK[28.0313]ELIR	4K(28.0313), 6K(28.0313)	R	S	398	407	10	26.078	26.9696	26.3179	26.0019	27.4188	27.0449	27.4647	23.7475	0.0287013	0.98646	-0.0771365	-0.0836585			0	1	1	0	1	0	0	0	70836536	131421240	83650888	67198272	179427648	138462224	185229600	0	sp|Q5I043|UBP28_MOUSE	3	UBP28_MOUSE
Q91W36	Usp3	Ubiquitin carboxyl-terminal hydrolase 3	CDDFVVNDTKLGLVQKVR	C[-17.0265]DDFVVNDTK[28.0313]LGLVQK[28.0313]VR	10K(28.0313), 16K(28.0313), 1C(-17.0265)	R	E	98	115	18	25.4028	25.6008	25.697	25.5362	25.4995	25.7288	25.5243	25.206	0.225289	0.903508	0.0695629	0.56076			1	1	1	1	1	1	1	1	44361936	50887092	54396868	48659308	47436080	55609608	48258428	38704748	sp|Q91W36|UBP3_MOUSE	3	UBP3_MOUSE
Q91W36	Usp3	Ubiquitin carboxyl-terminal hydrolase 3	CDDFVVNDTKLGLVQKVR	C[57.0214]DDFVVNDTK[28.0313]LGLVQK[28.0313]VR	10K(28.0313), 16K(28.0313), 1C(57.0214)	R	E	98	115	18	25.9826	25.5994	25.879	25.5745	25.7335	25.6741	25.7196	25.0765	0.505942	0.800006	0.207967	1.1039			1	1	1	1	1	1	1	1	66305064	50836612	61711432	49969808	55787968	53541016	55254024	35382508	sp|Q91W36|UBP3_MOUSE	3	UBP3_MOUSE
Q91W36	Usp3	Ubiquitin carboxyl-terminal hydrolase 3	EHLQNLENSAFTADR	EHLQNLENSAFTADR		R	H	116	130	15	26.821	26.6778	26.7203	26.5996	26.8806	26.6447	26.7248	26.6717	0.139328	0.938275	-0.0257778	-0.367928			1	1	1	1	1	1	1	1	118559456	107351552	110561104	101691120	123553200	104920624	110907616	106903768	sp|Q91W36|UBP3_MOUSE	2	UBP3_MOUSE
Q91W36	Usp3	Ubiquitin carboxyl-terminal hydrolase 3	FHWTAYLR	FHWTAYLR		R	N	414	421	8	23.9227	26.9802	26.252	26.5672	26.2253	26.3877	25.9614	26.3035	0.160705	0.928355	-0.288973	-0.417691			1	1	1	1	2	1	1	1	0	132385640	79914432	99431920	78452872	87797864	65338416	82823080	sp|Q91W36|UBP3_MOUSE	2	UBP3_MOUSE
Q91W36	Usp3	Ubiquitin carboxyl-terminal hydrolase 3	GYQQQDAHEFMR	GYQQQDAHEFMR		R	Y	255	266	12	25.407	25.009	25.3239	25.2917	25.2842	25.1382	25.2697	25.0555	0.28946	0.879001	0.0710335	0.694242			1	1	1	1	1	1	1	1	44490568	33765232	41999696	41073316	40860212	36926900	40450688	34869184	sp|Q91W36|UBP3_MOUSE	2	UBP3_MOUSE
Q91W36	Usp3	Ubiquitin carboxyl-terminal hydrolase 3	KLLENSSLNSKLLKVNGSTTAICATGLR	K[28.0313]LLENSSLNSK[28.0313]LLK[28.0313]VNGSTTAIC[57.0214]ATGLR	11K(28.0313), 14K(28.0313), 1K(28.0313), 23C(57.0214)	R	N	135	162	28	26.6191	27.7645	27.8534	27.1849	26.9771	27.1258	27.4378	24.5949	0.53255	0.790712	0.821578	1.15135			0	2	2	1	3	2	1	0	103072744	228004112	242503424	152566320	132105872	146444944	181801936	0	sp|Q91W36|UBP3_MOUSE	4	UBP3_MOUSE
Q91W36	Usp3	Ubiquitin carboxyl-terminal hydrolase 3	NKVDTYVQFPLR	NK[28.0313]VDTYVQFPLR	2K(28.0313)	R	G	422	433	12	26.2697	26.9857	26.6506	26.2278	27.0558	26.3128	26.8662	25.8886	0.0027051	0.999309	0.00259638	0.00811198			2	1	2	2	0	2	1	1	80904512	132895376	105348880	78589840	139515920	83355648	122331368	62123596	sp|Q91W36|UBP3_MOUSE	2	UBP3_MOUSE
Q91W36	Usp3	Ubiquitin carboxyl-terminal hydrolase 3	SQGDSNVSLVEEFR	SQGDSNVSLVEEFR		R	K	210	223	14	26.946	26.4903	27.1895	26.4576	26.0457	26.8854	26.5784	25.9311	0.693448	0.740469	0.410697	1.43036			1	0	1	1	1	1	1	1	129284160	94271488	153061072	92158128	69267632	123971984	100206808	63980048	sp|Q91W36|UBP3_MOUSE	2	UBP3_MOUSE
Q91W36	Usp3	Ubiquitin carboxyl-terminal hydrolase 3	YLLDHLHLELQGGFNGVSR	YLLDHLHLELQGGFNGVSR		R	S	267	285	19	23.8434	26.5406	26.6148	26.4242	26.6342	23.3924	26.6403	25.495	0.115035	0.948887	0.315279	0.30965			0	2	2	1	2	0	2	0	0	97618504	102766072	90049984	104157864	0	104599776	47289680	sp|Q91W36|UBP3_MOUSE	3	UBP3_MOUSE
Q8R5K2	Usp33	Ubiquitin carboxyl-terminal hydrolase 33	GYSQQDAQEFLR	GYSQQDAQEFLR		R	C	235	246	12	24.3259	23.9088	23.8012	23.9945	24.2092	23.7783	22.994	23.3887	0.711463	0.735349	0.415032	1.46097			1	0	0	1	0	1	1	0	21029112	15749316	0	16713819	19395426	14387545	0	0	sp|Q8R5K2|UBP33_MOUSE	2	UBP33_MOUSE
Q8R5K2	Usp33	Ubiquitin carboxyl-terminal hydrolase 33	PGSVVPANLFQGIKTVNPTFR	PGSVVPANLFQGIK[28.0313]TVNPTFR	14K(28.0313)	R	G	214	234	21	25.8409	26.4279	24.5186	23.9622	26.1369	26.0656	26.1644	25.9967	0.781165	0.713401	-0.903522	-1.57856			1	1	0	0	1	1	0	1	60100660	90279704	0	0	73791448	70229360	75211000	66955920	sp|Q8R5K2|UBP33_MOUSE	3	UBP33_MOUSE
Q6ZQ93	Usp34	Ubiquitin carboxyl-terminal hydrolase 34	KDVKQALIQWQER	K[28.0313]DVK[28.0313]QALIQWQER	1K(28.0313), 4K(28.0313)	R	I	3052	3064	13	23.7424	26.1481	26.0173	25.9767	26.4666	23.193	26.7344	25.1826	0.0265274	0.987233	0.0769696	0.0774989			0	0	1	0	0	0	0	0	0	74363856	67919144	66034668	92731928	0	111653032	38082732	sp|Q6ZQ93|UBP34_MOUSE	3	UBP34_MOUSE
Q6ZQ93	Usp34	Ubiquitin carboxyl-terminal hydrolase 34	MEGPSSFSEDGSHIR	MEGPSSFSEDGSHIR		R	S	3454	3468	15	26.0612	26.0771	26.5982	24.7387	26.4471	24.5483	26.1877	26.1509	0.0204381	0.99042	0.0353155	0.0600975			0	0	0	0	1	0	0	1	70017648	70795160	101589272	0	91487096	0	76435368	74508384	sp|Q6ZQ93|UBP34_MOUSE	3	UBP34_MOUSE
Q6ZQ93	Usp34	Ubiquitin carboxyl-terminal hydrolase 34	SGTGKDLVFNTEPLPSVDNR	S[28.0313]GTGK[28.0313]DLVFNTEPLPSVDNR	1S(28.0313), 5K(28.0313)	N	I	695	714	20	27.5821	24.2972	23.7114	23.4765	28.1635	29.033	29.6098	29.4354	2.27544	0.218436	-4.29364	-4.26303			0	0	0	0	2	2	3	3	200927408	0	0	0	300647456	549305540	819283200	726008700	sp|Q6ZQ93|UBP34_MOUSE	3	UBP34_MOUSE
Q6ZQ93	Usp34	Ubiquitin carboxyl-terminal hydrolase 34	SLHIPTR	SLHIPTR		R	D	2743	2749	7	26.0443	26.0329	25.4273	26.182	26.4148	23.7361	25.6942	26.6318	0.17253	0.92408	0.302385	0.444661			0	0	0	0	1	0	0	0	69201672	68657224	45120248	76130280	89463912	0	54289860	103983104	sp|Q6ZQ93|UBP34_MOUSE	2	UBP34_MOUSE
B1AQJ2	Usp36	Ubiquitin carboxyl-terminal hydrolase 36	KLPAPEEVGVPVSR	K[28.0313]LPAPEEVGVPVSR	1K(28.0313)	R	N	477	490	14	24.5872	25.8184	24.7004	24.7523	24.3264	23.059	24.625	23.8496	1.17899	0.596731	0.999552	2.24136			0	2	0	0	0	0	0	0	25204990	59170864	27261534	28260168	21036784	0	25873682	15115960	sp|B1AQJ2|UBP36_MOUSE	2	UBP36_MOUSE
B1AQJ2	Usp36	Ubiquitin carboxyl-terminal hydrolase 36	NFWSVTHPAKVASLSYR	NFWSVTHPAK[28.0313]VASLSYR	10K(28.0313)	R	-	1081	1097	17	28.316	28.3215	28.9509	29.397	28.879	28.2683	28.9513	28.4854	0.121186	0.94584	0.100345	0.324591			3	3	3	2	2	2	2	2	334167840	335448288	518903584	706946880	493680128	323303936	519052256	375810144	sp|B1AQJ2|UBP36_MOUSE	3	UBP36_MOUSE
B1AQJ2	Usp36	Ubiquitin carboxyl-terminal hydrolase 36	QIFGGYLR	QIFGGYLR		H	S	243	250	8	27.9859	27.9638	27.4326	27.3114	27.5961	27.7984	27.5694	27.5849	0.0703624	0.968095	0.0362158	0.196871			1	1	2	1	1	0	1	0	265832992	261781344	181147888	166549120	202885216	233434560	199163840	201321088	sp|B1AQJ2|UBP36_MOUSE	2	UBP36_MOUSE	Usp42	sp|B2RQC2|UBP42_MOUSE
B1AQJ2	Usp36	Ubiquitin carboxyl-terminal hydrolase 36	TQTVVDDWDEEFDR	TQTVVDDWDEEFDR		R	G	1040	1053	14	25.2038	25.1747	25.3955	25.4071	25.0648	25.2916	25.1029	24.9052	1.05388	0.629511	0.204136	2.0327			1	1	1	1	1	1	0	1	38645520	37873920	44136592	44494200	35096812	41070132	36034864	31421074	sp|B1AQJ2|UBP36_MOUSE	2	UBP36_MOUSE
B1AQJ2	Usp36	Ubiquitin carboxyl-terminal hydrolase 36	VSGSGGDGVPAPQKVLFPVER	VSGSGGDGVPAPQK[28.0313]VLFPVER	14K(28.0313)	R	L	89	109	21	27.5011	24.3425	23.3514	27.2259	27.7305	27.9616	27.4296	23.9	0.350391	0.85498	-1.15019	-0.814862			2	1	1	1	2	1	1	1	189960224	0	0	156968352	222698944	261389824	180766864	0	sp|B1AQJ2|UBP36_MOUSE	3	UBP36_MOUSE
Q8C0R0	Usp37	Ubiquitin carboxyl-terminal hydrolase 37	LEPGKAELENSGFDR	LEPGK[28.0313]AELENSGFDR	5K(28.0313)	R	M	688	702	15	22.6076	27.1512	23.124	26.6709	26.896	23.8768	26.5785	25.1611	0.216223	0.906838	-0.739648	-0.541261			0	0	0	0	0	0	1	0	0	149051184	0	106841792	124883056	0	100211080	37518492	sp|Q8C0R0|UBP37_MOUSE	3	UBP37_MOUSE
Q8BW70	Usp38	Ubiquitin carboxyl-terminal hydrolase 38	IFFEASRPPWFTPR	IFFEASRPPWFTPR		R	S	507	520	14	26.0201	23.0823	26.6971	26.8844	26.525	22.7214	26.9576	22.6817	0.266865	0.887323	0.949587	0.648085			1	0	1	1	0	0	1	0	68051784	0	108800168	123884128	96563280	0	130332160	0	sp|Q8BW70|UBP38_MOUSE	3	UBP38_MOUSE
Q8BW70	Usp38	Ubiquitin carboxyl-terminal hydrolase 38	LHEEEKILR	LHEEEK[28.0313]ILR	6K(28.0313)	R	V	536	544	9	25.2947	24.5252	23.2446	22.8768	26.4514	26.287	25.5805	23.2624	0.748494	0.723414	-1.41001	-1.52359			0	0	0	0	1	0	1	0	41159368	0	0	0	91761848	81879424	50177928	0	sp|Q8BW70|UBP38_MOUSE	3	UBP38_MOUSE
Q8BW70	Usp38	Ubiquitin carboxyl-terminal hydrolase 38	MDKILEGLVSSSHPLPLKR	n[42.0106]MDK[28.0313]ILEGLVSSSHPLPLK[28.0313]R	18K(28.0313), 3K(28.0313), N-term(42.0106)	-	M	1	19	19	29.2673	28.989	28.823	28.1515	29.1071	28.61	29.3896	29.0545	0.348462	0.855216	-0.23259	-0.81112			3	2	2	2	2	2	2	2	646130880	532794720	474901632	298163648	578227330	409694912	703326720	557557120	sp|Q8BW70|UBP38_MOUSE	4	UBP38_MOUSE
Q3TIX9	Usp39	U4/U6.U5 tri-snRNP-associated protein 2	EVPAPALPVVR	EVPAPALPVVR		R	V	60	70	11	31.1814	31.2442	31.131	31.0759	31.1882	31.3633	31.2754	31.4517	1.27767	0.557972	-0.161514	-2.40737			6	6	4	5	6	6	6	7	2435239680	2543544320	2351659260	2263518460	2446721020	2762479360	2599201540	2936966140	sp|Q3TIX9|SNUT2_MOUSE	2	SNUT2_MOUSE
Q3TIX9	Usp39	U4/U6.U5 tri-snRNP-associated protein 2	FTKNNFFVEKNPTIVNFPITNVDLR	FTK[28.0313]NNFFVEK[28.0313]NPTIVNFPITNVDLR	10K(28.0313), 3K(28.0313)	R	E	456	480	25	28.2259	27.7437	27.8182	27.9016	27.8496	27.8692	27.8527	27.9065	0.194603	0.914153	0.0528655	0.494032			3	2	3	2	3	2	2	2	313945760	224745264	236650848	250744400	241857008	245168992	242379440	251598352	sp|Q3TIX9|SNUT2_MOUSE	3	SNUT2_MOUSE
Q3TIX9	Usp39	U4/U6.U5 tri-snRNP-associated protein 2	HCPYLDTINR	HC[57.0214]PYLDTINR	2C(57.0214)	R	S	103	112	10	25.8369	25.6015	26.3245	26.0753	26.0819	25.7409	26.1708	25.5798	0.117963	0.947197	0.0661902	0.316779			2	2	2	2	2	2	3	2	59935340	50912384	84034672	70706160	71030416	56076688	75544328	50152500	sp|Q3TIX9|SNUT2_MOUSE	2	SNUT2_MOUSE
Q3TIX9	Usp39	U4/U6.U5 tri-snRNP-associated protein 2	KKTIVNDVFQGSMR	K[28.0313]K[28.0313]TIVNDVFQGSMR	1K(28.0313), 2K(28.0313)	K	I	340	353	14	27.7234	26.9834	24.2763	24.3826	27.3668	27.3794	26.9724	25.3486	0.404112	0.834132	-0.925415	-0.917313			1	1	0	0	1	0	1	1	221598816	132684224	0	0	173078096	174596112	131678136	42724648	sp|Q3TIX9|SNUT2_MOUSE	3	SNUT2_MOUSE
Q3TIX9	Usp39	U4/U6.U5 tri-snRNP-associated protein 2	NIKRPPGDIMFLLVQR	NIK[28.0313]RPPGDIMFLLVQR	3K(28.0313)	K	F	260	275	16	27.7204	27.7359	27.5237	27.2828	27.5313	27.5356	27.4047	27.4057	0.373181	0.84692	0.0963778	0.858723			0	1	1	1	2	1	1	0	221139024	223535552	192960400	163284000	193979696	194556480	177677728	177802784	sp|Q3TIX9|SNUT2_MOUSE	3	SNUT2_MOUSE
Q3TIX9	Usp39	U4/U6.U5 tri-snRNP-associated protein 2	NYFLEEDNYKNIKRPPGDIMFLLVQR	NYFLEEDNYK[28.0313]NIK[28.0313]RPPGDIM[15.9949]FLLVQR	10K(28.0313), 13K(28.0313), 20M(15.9949)	R	F	250	275	26	29.3118	28.8458	29.3513	28.4423	28.7266	28.4881	29.267	28.1882	0.460554	0.814011	0.320375	1.0218			4	5	5	6	3	4	5	3	666391940	482466112	684902980	364732832	444179168	376493824	645999420	305831648	sp|Q3TIX9|SNUT2_MOUSE	4	SNUT2_MOUSE
Q3TIX9	Usp39	U4/U6.U5 tri-snRNP-associated protein 2	NYFLEEDNYKNIKRPPGDIMFLLVQR	NYFLEEDNYK[28.0313]NIK[28.0313]RPPGDIMFLLVQR	10K(28.0313), 13K(28.0313)	R	F	250	275	26	32.7917	33.0076	33.244	33.2617	32.9268	32.744	32.8139	32.1233	1.03644	0.63317	0.424249	2.00372			18	15	13	11	14	17	14	13	7434932700	8736920600	10172635100	10298764300	8164831200	7193274900	7550589400	4678168600	sp|Q3TIX9|SNUT2_MOUSE	3,4	SNUT2_MOUSE
Q3TIX9	Usp39	U4/U6.U5 tri-snRNP-associated protein 2	PAPALPVVR	PAPALPVVR		V	V	62	70	9	27.715	27.3141	27.2322	27.8493	27.4411	27.4918	27.7435	27.923	0.268013	0.887082	-0.12218	-0.65045			2	2	2	2	2	2	2	2	220319840	166865920	157658672	241809664	182212304	188736288	224719072	254483376	sp|Q3TIX9|SNUT2_MOUSE	2	SNUT2_MOUSE
P35123	Usp4	Ubiquitin carboxyl-terminal hydrolase 4	ALNMSEFVCDR	ALNMSEFVC[57.0214]DR	9C(57.0214)	R	S	847	857	11	25.9909	25.774	26.2536	26.142	25.8018	25.9408	25.9395	25.7227	0.803865	0.707668	0.188962	1.61663			1	1	1	1	1	1	1	1	66687320	57380372	80006704	74050264	58493960	64409776	64352008	55373560	sp|P35123|UBP4_MOUSE	2	UBP4_MOUSE
P35123	Usp4	Ubiquitin carboxyl-terminal hydrolase 4	DKLDTVVEFPVR	DK[28.0313]LDTVVEFPVR	2K(28.0313)	R	A	835	846	12	29.4431	28.5501	28.8022	29.056	28.2812	28.8135	29.7105	28.9472	0.0240474	0.988635	0.0247307	0.0704382			3	3	3	3	3	3	3	2	729910780	393052160	468074080	558138620	326214560	471782656	878544960	517593952	sp|P35123|UBP4_MOUSE	2	UBP4_MOUSE
P35123	Usp4	Ubiquitin carboxyl-terminal hydrolase 4	DNPLGMKGEIAEAYAELIKQMWSGR	DNPLGMK[28.0313]GEIAEAYAELIK[28.0313]QMWSGR	19K(28.0313), 7K(28.0313)	R	D	342	366	25	27.8137	27.6756	26.8707	23.6447	23.8875	23.9186	27.9812	23.0153	0.569674	0.7791	1.80052	1.21683			1	1	1	1	1	1	1	1	235923840	214379184	122713200	0	0	0	264959328	0	sp|P35123|UBP4_MOUSE	3	UBP4_MOUSE
P35123	Usp4	Ubiquitin carboxyl-terminal hydrolase 4	ERPDVETQKTELGALMGTTLQR	ERPDVETQK[28.0313]TELGALM[15.9949]GTTLQR	16M(15.9949), 9K(28.0313)	R	G	9	30	22	23.675	26.2462	24.3628	25.8828	26.551	26.1819	26.187	26.0838	1.00422	0.647165	-1.20924	-1.95018			0	1	1	1	1	1	0	0	0	79593504	0	61872624	98322720	76127696	76395096	71122192	sp|P35123|UBP4_MOUSE	3	UBP4_MOUSE
P35123	Usp4	Ubiquitin carboxyl-terminal hydrolase 4	ERPDVETQKTELGALMGTTLQR	ERPDVETQK[28.0313]TELGALMGTTLQR	9K(28.0313)	R	G	9	30	22	27.1096	27.128	27.298	27.24	27.1142	27.0286	26.9865	26.657	1.18552	0.594915	0.247297	2.2523			2	2	2	2	2	2	2	2	144812816	146668848	165006208	158504432	145273824	136906736	132965992	105817840	sp|P35123|UBP4_MOUSE	3	UBP4_MOUSE
P35123	Usp4	Ubiquitin carboxyl-terminal hydrolase 4	GTADINSLATDGKLLKLNSR	GTADINSLATDGK[28.0313]LLK[28.0313]LNSR	13K(28.0313), 16K(28.0313)	C	S	715	734	20	26.0863	26.031	26.1972	26.2431	25.9313	25.959	26.2456	25.8997	0.672169	0.745725	0.130494	1.39408			2	2	2	2	2	2	2	1	71243864	68566648	76935616	79425088	63988792	65226076	79564104	62599648	sp|P35123|UBP4_MOUSE	3	UBP4_MOUSE
P35123	Usp4	Ubiquitin carboxyl-terminal hydrolase 4	IMEVFLVPADPQCRPIQYR	IMEVFLVPADPQC[57.0214]RPIQYR	13C(57.0214)	R	V	488	506	19	26.7553	28.4137	27.2821	27.6506	27.9768	26.6302	28.4018	28.1108	0.190207	0.915975	-0.254501	-0.484296			1	2	2	3	2	2	1	3	113275256	357571808	163201280	210697392	264157600	103867632	354642496	289865792	sp|P35123|UBP4_MOUSE	3	UBP4_MOUSE
P35123	Usp4	Ubiquitin carboxyl-terminal hydrolase 4	ITLPVYFR	ITLPVYFR		C	E	578	585	8	24.8382	24.7561	24.7121	24.7645	24.5149	24.7484	24.9889	25.1399	0.231923	0.900868	-0.0803065	-0.574918			1	2	1	1	0	2	1	1	29994224	28334760	27484024	28501858	23973276	28184196	33297042	36971780	sp|P35123|UBP4_MOUSE	2	UBP4_MOUSE
P35123	Usp4	Ubiquitin carboxyl-terminal hydrolase 4	KLFNIPAER	K[28.0313]LFNIPAER	1K(28.0313)	R	E	171	179	9	27.8735	27.4708	27.8727	27.6763	27.2432	27.8163	27.9189	27.9572	0.0186746	0.991276	-0.0105643	-0.0550164			2	2	2	2	2	2	2	2	245895856	186005232	245771536	214492480	158866432	236341840	253760976	260581184	sp|P35123|UBP4_MOUSE	2	UBP4_MOUSE
P35123	Usp4	Ubiquitin carboxyl-terminal hydrolase 4	LFTFSLVNSCGTADINSLATDGKLLKLNSR	LFTFSLVNSC[57.0214]GTADINSLATDGK[28.0313]LLK[28.0313]LNSR	10C(57.0214), 23K(28.0313), 26K(28.0313)	R	S	705	734	30	25.3087	24.4716	24.7641	23.3309	25.4129	24.9094	25.3402	24.799	0.708022	0.736107	-0.64656	-1.45513			1	1	2	1	1	1	1	1	41559696	23263946	28493586	0	44673992	31511552	42477484	29190518	sp|P35123|UBP4_MOUSE	3	UBP4_MOUSE
P35123	Usp4	Ubiquitin carboxyl-terminal hydrolase 4	LSNTAPLTEYFLKDEYEAEINR	LSNTAPLTEYFLK[28.0313]DEYEAEINR	13K(28.0313)	C	D	320	341	22	26.7033	26.526	26.5369	26.5332	26.2514	26.524	26.6605	26.2505	0.664129	0.749051	0.153222	1.38034			1	1	1	1	2	1	1	2	109265064	96629264	97364312	97118240	79883864	96501040	106074696	79834632	sp|P35123|UBP4_MOUSE	3	UBP4_MOUSE
P35123	Usp4	Ubiquitin carboxyl-terminal hydrolase 4	MFKTQVGR	M[15.9949]FK[28.0313]TQVGR	1M(15.9949), 3K(28.0313)	R	F	374	381	8	27.4856	27.9411	24.0641	27.274	23.796	27.1255	27.4453	27.6802	0.0494129	0.977918	0.179435	0.141037			0	1	0	0	0	0	0	0	187923808	257704288	0	162288464	0	146419104	182749488	215069744	sp|P35123|UBP4_MOUSE	2	UBP4_MOUSE
P35123	Usp4	Ubiquitin carboxyl-terminal hydrolase 4	MFKTQVGR	MFK[28.0313]TQVGR	3K(28.0313)	R	F	374	381	8	29.6247	29.8985	29.2624	29.5721	28.5607	29.5181	28.9892	30.2448	0.2812	0.881826	0.261229	0.677466			2	2	2	2	3	2	2	2	827822590	1000804990	643950020	798132290	395936032	768845890	532861728	1272283390	sp|P35123|UBP4_MOUSE	2	UBP4_MOUSE
P35123	Usp4	Ubiquitin carboxyl-terminal hydrolase 4	STLAIDWDSETR	STLAIDWDSETR		R	S	735	746	12	26.5026	26.3531	26.4325	23.5164	26.3342	26.7202	25.9057	26.2417	0.343415	0.857442	-0.599294	-0.801308			1	0	0	0	1	0	1	1	95076336	85721400	90568360	0	84603912	110555920	62861340	79348392	sp|P35123|UBP4_MOUSE	2	UBP4_MOUSE
P35123	Usp4	Ubiquitin carboxyl-terminal hydrolase 4	YIKQPLPDEFLSSPLEPGACNGSR	YIK[28.0313]QPLPDEFLSSPLEPGAC[57.0214]NGSR	20C(57.0214), 3K(28.0313)	R	S	630	653	24	27.4538	27.343	27.2212	27.4455	27.1777	27.0611	27.1873	27.0004	1.97186	0.309639	0.259264	3.65289			2	2	2	2	2	2	2	3	183834048	170242912	156461152	182774480	151810848	140022464	152829744	134252896	sp|P35123|UBP4_MOUSE	3	UBP4_MOUSE
P35123	Usp4	Ubiquitin carboxyl-terminal hydrolase 4	YLTLPLPLKKDR	YLTLPLPLK[28.0313]K[28.0313]DR	10K(28.0313), 9K(28.0313)	C	I	476	487	12	26.6409	26.682	25.734	26.0269	24.6732	26.4159	26.5136	26.4226	0.20947	0.909629	0.264597	0.526622			1	2	2	1	0	1	1	0	104639560	107666104	55809072	68370696	26752640	89531888	95807744	89949480	sp|P35123|UBP4_MOUSE	3	UBP4_MOUSE
Q8BWR4	Usp40	Ubiquitin carboxyl-terminal hydrolase 40	EKDITQQFQGKESAYMLFYR	EK[28.0313]DITQQFQGK[28.0313]ESAYMLFYR	11K(28.0313), 2K(28.0313)	R	K	461	480	20	25.6703	25.8081	26.3179	25.9197	26.4134	26.5603	26.0409	23.7172	0.137041	0.939007	0.246067	0.362523			0	0	0	1	0	0	1	0	53398500	58748816	83653968	63476956	89376928	98954200	69040032	0	sp|Q8BWR4|UBP40_MOUSE	3	UBP40_MOUSE
B2RQC2	Usp42	Ubiquitin carboxyl-terminal hydrolase 42	KSEDFIKDVEMR	K[28.0313]SEDFIK[28.0313]DVEMR	1K(28.0313), 7K(28.0313)	R	L	1254	1265	12	27.4989	23.5903	26.195	26.3164	26.971	26.2435	23.7691	24.1139	0.219904	0.9051	0.625823	0.549199			1	0	0	0	2	2	0	0	189671680	0	76823608	83567712	131546136	79445856	0	0	sp|B2RQC2|UBP42_MOUSE	3	UBP42_MOUSE
Q8BY87	Usp47	Ubiquitin carboxyl-terminal hydrolase 47	AYLNQTVTEFKQLISKATHLPADSMR	AYLNQTVTEFK[28.0313]QLISK[28.0313]ATHLPADSMR	11K(28.0313), 16K(28.0313)	R	I	736	761	26	25.3273	25.2154	25.6991	25.6249	22.7749	23.7721	25.4294	23.514	1.49823	0.476069	1.59409	2.78582			1	1	1	1	0	0	1	0	42098668	38958104	54475732	51744068	0	0	45188400	0	sp|Q8BY87|UBP47_MOUSE	4	UBP47_MOUSE
Q8BY87	Usp47	Ubiquitin carboxyl-terminal hydrolase 47	DRTEEVMELTDEQR	DRTEEVMELTDEQR		R	N	1320	1333	14	24.9519	24.7771	24.8036	24.9472	24.0198	24.8785	24.8113	25.645	0.0321719	0.984638	0.0313253	0.0934366			1	1	1	1	0	2	1	2	32454398	28750162	29284638	32349280	17008632	30844448	29440646	52469188	sp|Q8BY87|UBP47_MOUSE	2	UBP47_MOUSE
Q8BY87	Usp47	Ubiquitin carboxyl-terminal hydrolase 47	EKLSEISGIPLEDIEFAKGR	EK[28.0313]LSEISGIPLEDIEFAK[28.0313]GR	18K(28.0313), 2K(28.0313)	R	G	1258	1277	20	26.7343	27.2279	26.5711	26.6311	27.3339	26.7747	26.7429	26.9038	0.307605	0.871424	-0.147754	-0.730717			2	2	2	2	2	2	2	2	111641104	157186688	99697744	103934552	169167760	114812856	112312256	125563432	sp|Q8BY87|UBP47_MOUSE	3	UBP47_MOUSE
Q8BY87	Usp47	Ubiquitin carboxyl-terminal hydrolase 47	ELEQHIQTSDPENFQSEER	ELEQHIQTSDPENFQSEER		R	S	926	944	19	27.7592	27.6041	27.0194	28.2298	26.873	27.6366	27.0704	27.693	0.469406	0.811289	0.334884	1.03793			4	3	2	3	2	3	2	3	227168704	204020768	136032336	314777824	122908360	208658000	140929408	216975424	sp|Q8BY87|UBP47_MOUSE	3	UBP47_MOUSE
Q8BY87	Usp47	Ubiquitin carboxyl-terminal hydrolase 47	FDFDYTTMHR	FDFDYTTMHR		R	I	393	402	10	26.5281	26.4682	26.2595	26.4382	26.1967	26.2747	26.4904	26.105	0.770161	0.718148	0.156777	1.56007			2	2	1	1	1	2	2	2	96770600	92834152	80334512	90928976	76912104	81181960	94279544	72177984	sp|Q8BY87|UBP47_MOUSE	2	UBP47_MOUSE
Q8BY87	Usp47	Ubiquitin carboxyl-terminal hydrolase 47	FIGPLPR	FIGPLPR		R	E	153	159	7	26.7302	25.6454	26.6599	25.7435	26.0739	26.1131	26.3206	26.6063	0.0974816	0.956428	-0.0837431	-0.266266			2	2	2	2	2	2	2	2	111326384	52483456	106030880	56177532	70637136	72582560	83810472	102162032	sp|Q8BY87|UBP47_MOUSE	2	UBP47_MOUSE
Q8BY87	Usp47	Ubiquitin carboxyl-terminal hydrolase 47	FLHFPYLLTLQLKR	FLHFPYLLTLQLK[28.0313]R	13K(28.0313)	R	F	379	392	14	23.2123	22.8286	25.2488	25.319	25.1366	22.5282	25.3023	24.873	0.124601	0.944291	-0.30789	-0.332831			0	0	1	1	1	0	1	0	0	0	39868648	41857652	36888012	0	41377096	30727478	sp|Q8BY87|UBP47_MOUSE	3	UBP47_MOUSE
Q8BY87	Usp47	Ubiquitin carboxyl-terminal hydrolase 47	ITLNLPASTPVR	ITLNLPASTPVR		R	K	60	71	12	26.7917	26.4173	26.4121	26.4555	26.4195	26.4008	26.1159	26.5589	0.512361	0.796963	0.145358	1.11539			3	2	2	2	2	2	2	2	116172104	89616280	89293912	92021696	89755264	88598208	72720440	98862400	sp|Q8BY87|UBP47_MOUSE	2	UBP47_MOUSE
Q8BY87	Usp47	Ubiquitin carboxyl-terminal hydrolase 47	KLFEDVANKVGYINGTFDLTR	K[28.0313]LFEDVANK[28.0313]VGYINGTFDLTR	1K(28.0313), 9K(28.0313)	R	E	72	92	21	26.4675	26.6599	26.9304	26.384	26.6735	26.3645	26.5394	26.3624	0.383956	0.84273	0.125511	0.879251			2	3	4	3	4	4	4	3	92795424	106031664	127892720	87577088	107035104	86398032	97536824	86271992	sp|Q8BY87|UBP47_MOUSE	3	UBP47_MOUSE
Q8BY87	Usp47	Ubiquitin carboxyl-terminal hydrolase 47	LFVLLPEQSPGSYSKR	LFVLLPEQSPGSYSK[28.0313]R	15K(28.0313)	R	T	824	839	16	26.2454	26.3384	26.0092	26.2513	26.7124	26.443	26.2596	26.449	1.14317	0.605006	-0.254938	-2.18146			2	1	1	2	2	2	2	2	79550152	84850392	67539376	79878832	109962568	91231608	80340848	91607752	sp|Q8BY87|UBP47_MOUSE	3	UBP47_MOUSE
Q8BY87	Usp47	Ubiquitin carboxyl-terminal hydrolase 47	LFVLLQTSKKR	LFVLLQTSK[28.0313]K[28.0313]R	10K(28.0313), 9K(28.0313)	R	A	239	249	11	26.2795	23.5251	26.1096	26.6827	24.1184	26.0256	26.2699	26.1882	0.000487316	0.999885	-0.00129318	-0.00146507			1	1	1	1	2	1	1	1	81453480	0	72405152	107716536	18212672	68309448	80912872	76457376	sp|Q8BY87|UBP47_MOUSE	3	UBP47_MOUSE
Q8BY87	Usp47	Ubiquitin carboxyl-terminal hydrolase 47	LLSMPSKTLKAEGFFR	LLSMPSK[28.0313]TLK[28.0313]AEGFFR	10K(28.0313), 7K(28.0313)	R	S	773	788	16	27.6117	27.3627	27.265	27.2815	26.9993	27.1624	26.9684	27.5097	0.729697	0.728698	0.220303	1.49185			2	2	2	2	2	2	1	2	372389632	305604704	285598048	290814272	238123472	264879360	233289184	342499456	sp|Q8BY87|UBP47_MOUSE	3,4	UBP47_MOUSE
Q8BY87	Usp47	Ubiquitin carboxyl-terminal hydrolase 47	LNETLSSFSDDNKITIR	LNETLSSFSDDNK[28.0313]ITIR	13K(28.0313)	R	L	1098	1114	17	28.2505	28.2015	27.798	27.8619	27.757	28.1833	28.1137	27.9609	0.0574764	0.974329	0.0242872	0.162775			2	3	2	2	2	2	3	2	319344000	344800352	233366480	261149184	244353632	304800800	298008960	261263056	sp|Q8BY87|UBP47_MOUSE	2,3	UBP47_MOUSE
Q8BY87	Usp47	Ubiquitin carboxyl-terminal hydrolase 47	LVKYDEFHDYLER	LVK[28.0313]YDEFHDYLER	3K(28.0313)	R	S	658	670	13	26.1151	26.2502	26.1948	26.1045	26.1204	26.1272	26.0986	25.8282	0.754588	0.721271	0.122545	1.53386			2	2	2	2	2	2	2	2	72683320	79818936	76808376	72148632	72949168	73294680	71855080	59575616	sp|Q8BY87|UBP47_MOUSE	3	UBP47_MOUSE
Q8BY87	Usp47	Ubiquitin carboxyl-terminal hydrolase 47	NALYKWEFEDSEEDPVTSIPYQLQR	NALYK[28.0313]WEFEDSEEDPVTSIPYQLQR	5K(28.0313)	R	L	214	238	25	25.9881	26.235	26.3295	25.9676	26.166	26.0009	26.1738	25.921	0.238713	0.898831	0.0646095	0.589318			2	2	2	1	2	2	2	2	66556820	78979576	84327912	65616680	75290240	67151704	75702248	63531744	sp|Q8BY87|UBP47_MOUSE	3	UBP47_MOUSE
Q8BY87	Usp47	Ubiquitin carboxyl-terminal hydrolase 47	QSKEELIPQLR	Q[-17.0265]SK[28.0313]EELIPQLR	1Q(-17.0265), 3K(28.0313)	R	E	1155	1165	11	24.9807	25.2053	24.3316	25.2395	25.2685	25.3764	25.3906	25.4596	1.05124	0.630159	-0.434514	-2.02831			1	1	0	0	1	1	1	1	33107738	38686644	0	39613788	40417288	43557392	43987412	46144012	sp|Q8BY87|UBP47_MOUSE	2	UBP47_MOUSE
Q8BY87	Usp47	Ubiquitin carboxyl-terminal hydrolase 47	QSKEELIPQLR	QSK[28.0313]EELIPQLR	3K(28.0313)	R	E	1155	1165	11	27.5572	27.4181	27.095	27.3261	27.2595	27.4687	27.5203	27.3385	0.160921	0.928425	-0.0476565	-0.418186			1	1	2	2	1	2	1	3	315484576	290985088	232664944	256014592	247025920	298630592	300320640	270527744	sp|Q8BY87|UBP47_MOUSE	2,3	UBP47_MOUSE
Q8BY87	Usp47	Ubiquitin carboxyl-terminal hydrolase 47	VYTSNQEFETVR	VYTSNQEFETVR		R	L	1086	1097	12	25.1039	24.7004	24.8286	24.9989	24.6987	24.8598	24.6615	24.6335	0.969864	0.658105	0.194554	1.89313			2	2	2	2	2	2	2	2	36059508	27262800	29794908	33527726	27230082	30446742	26536842	26027368	sp|Q8BY87|UBP47_MOUSE	2	UBP47_MOUSE
Q8BY87	Usp47	Ubiquitin carboxyl-terminal hydrolase 47	WRPAEMKLDPFQELVLESNSVDELR	WRPAEMK[28.0313]LDPFQELVLESNSVDELR	7K(28.0313)	R	E	1233	1257	25	27.5569	27.5884	27.6164	27.0503	27.4427	27.8141	27.526	26.9574	0.0275503	0.986962	0.0179501	0.0804007			4	2	2	2	2	2	4	2	197448896	201807408	205756736	138976144	182420320	235974192	193261424	130313224	sp|Q8BY87|UBP47_MOUSE	3,4	UBP47_MOUSE
Q3V0C5	Usp48	Ubiquitin carboxyl-terminal hydrolase 48	ISEYAANIFYSR	ISEYAANIFYSR		R	Y	529	540	12	25.8169	25.645	23.1892	25.7788	25.1173	25.2336	25.0794	22.0983	0.30658	0.87202	0.725328	0.728669			1	0	0	1	1	0	1	0	59109492	52470372	0	57567944	36395852	39451056	35452080	0	sp|Q3V0C5|UBP48_MOUSE	2	UBP48_MOUSE
Q3V0C5	Usp48	Ubiquitin carboxyl-terminal hydrolase 48	LLSLPCTLNLQLMR	LLSLPC[57.0214]TLNLQLMR	6C(57.0214)	R	F	285	298	14	23.896	23.0295	23.4297	23.6529	24.8731	24.4052	24.3587	23.9601	1.84979	0.345733	-0.897223	-3.42067			0	0	0	0	0	0	1	1	0	0	0	0	30728848	0	21513276	16319970	sp|Q3V0C5|UBP48_MOUSE	2	UBP48_MOUSE
Q3V0C5	Usp48	Ubiquitin carboxyl-terminal hydrolase 48	LQAQEKNHTMVQVPAFLQELVDR	LQAQEK[28.0313]NHTMVQVPAFLQELVDR	6K(28.0313)	R	D	419	441	23	25.334	25.1264	25.3526	24.9628	25.2546	25.0555	25.2383	25.0018	0.19793	0.913271	0.0563912	0.501368			1	1	1	1	1	1	1	1	42296420	36627400	42844972	32699762	40030636	34870764	39581720	33597220	sp|Q3V0C5|UBP48_MOUSE	3	UBP48_MOUSE
Q3V0C5	Usp48	Ubiquitin carboxyl-terminal hydrolase 48	LQLEKAAWR	LQLEK[28.0313]AAWR	5K(28.0313)	R	W	5	13	9	26.0934	26.1781	26.2165	26.5322	26.5439	25.7998	26.4479	25.6934	0.225557	0.903502	0.133827	0.561334			1	1	2	1	1	2	2	1	85128440	94005720	95803592	136401344	139915040	66426836	136514432	59305472	sp|Q3V0C5|UBP48_MOUSE	2,3	UBP48_MOUSE
Q3V0C5	Usp48	Ubiquitin carboxyl-terminal hydrolase 48	LQQYFPKAPEFPSYR	LQQYFPK[28.0313]APEFPSYR	7K(28.0313)	K	E	674	688	15	25.6351	25.0542	24.5084	24.9123	25.4703	25.1204	23.1561	24.8848	0.26969	0.886356	0.369591	0.653903			1	1	1	0	0	0	0	0	52112460	34838712	23864880	31576010	46486756	36475788	0	30979480	sp|Q3V0C5|UBP48_MOUSE	3	UBP48_MOUSE
Q3V0C5	Usp48	Ubiquitin carboxyl-terminal hydrolase 48	LTVKALCKDCVVER	LTVK[28.0313]ALC[57.0214]K[28.0313]DC[57.0214]VVER	10C(57.0214), 4K(28.0313), 7C(57.0214), 8K(28.0313)	R	C	547	560	14	27.6177	27.8189	27.6941	27.3965	27.5379	27.5855	27.522	26.53	0.589649	0.773121	0.337926	1.25175			1	1	0	1	0	0	1	0	205940560	236759728	217145952	176670272	194860976	201407152	192722928	96901064	sp|Q3V0C5|UBP48_MOUSE	3	UBP48_MOUSE
Q3V0C5	Usp48	Ubiquitin carboxyl-terminal hydrolase 48	LVSQEAWSKLQQYFPKAPEFPSYR	LVSQEAWSK[28.0313]LQQYFPK[28.0313]APEFPSYR	16K(28.0313), 9K(28.0313)	R	E	665	688	24	26.2642	26.1572	22.1445	25.9819	26.4556	26.0795	26.1636	26.1881	0.493783	0.803929	-1.08475	-1.08205			1	1	1	2	0	1	2	1	127897416	122168904	0	125206416	147286832	114272992	121631328	40971896	sp|Q3V0C5|UBP48_MOUSE	3,4	UBP48_MOUSE
Q3V0C5	Usp48	Ubiquitin carboxyl-terminal hydrolase 48	WAETVRPEEVSQEHIETAYR	WAETVRPEEVSQEHIETAYR		R	I	14	33	20	27.5888	27.6774	27.7429	28.0154	27.376	27.6088	27.5909	27.2634	1.25965	0.56459	0.296378	2.37692			2	2	2	2	2	2	2	1	291247232	308433408	339153408	385731712	235843168	309265728	279679968	224398560	sp|Q3V0C5|UBP48_MOUSE	3,4	UBP48_MOUSE
Q3V0C5	Usp48	Ubiquitin carboxyl-terminal hydrolase 48	YFCENCQSKQNATR	YFC[57.0214]ENC[57.0214]QSK[28.0313]QNATR	3C(57.0214), 6C(57.0214), 9K(28.0313)	R	K	268	281	14	26.6328	26.6818	26.3341	26.5903	26.5152	26.6107	27.0529	26.8155	0.6337	0.757931	-0.188867	-1.32809			2	1	1	1	1	1	2	2	104054848	107648040	84595888	101034824	95911488	102472480	139235312	118108312	sp|Q3V0C5|UBP48_MOUSE	3	UBP48_MOUSE
P56399	Usp5	Ubiquitin carboxyl-terminal hydrolase 5	AELSEEALLSVLPTIR	n[42.0106]AELSEEALLSVLPTIR	N-term(42.0106)	M	V	2	17	16	22.8744	22.7701	21.622	22.9951	22.9586	22.7565	23.5106	23.3996	0.806194	0.706539	-0.590928	-1.62053			1	1	1	1	1	1	1	1	7688992	7.1529e+06	3.22759e+06	8.36027e+06	0	7.08577e+06	11950680	11066011	sp|P56399|UBP5_MOUSE	2	UBP5_MOUSE
P56399	Usp5	Ubiquitin carboxyl-terminal hydrolase 5	ALIGKGHPEFSTNR	ALIGK[28.0313]GHPEFSTNR	5K(28.0313)	K	Q	419	432	14	26.6457	26.4567	26.42	25.9539	26.6521	25.9848	26.2202	26.7097	0.0342973	0.984144	-0.0226479	-0.0993912			1	1	1	1	1	1	1	2	104989640	92099728	89787288	64997160	105456072	66406048	78175792	132714064	sp|P56399|UBP5_MOUSE	2,3	UBP5_MOUSE
P56399	Usp5	Ubiquitin carboxyl-terminal hydrolase 5	AQVPFSSCLEAYGAPEQVDDFWSTALQAKSVAVKTTR	AQVPFSSC[57.0214]LEAYGAPEQVDDFWSTALQAK[28.0313]SVAVK[28.0313]TTR	29K(28.0313), 34K(28.0313), 8C(57.0214)	R	F	525	561	37	27.9983	27.5709	27.7436	27.8329	27.9889	27.5282	28.027	27.2521	0.162254	0.927982	0.0873399	0.421245			1	1	1	1	1	1	1	1	268124656	199375408	224734768	239068496	266387200	193565840	273515808	159848864	sp|P56399|UBP5_MOUSE	4	UBP5_MOUSE
P56399	Usp5	Ubiquitin carboxyl-terminal hydrolase 5	ASEKPPKDLGYIYFYQR	ASEK[28.0313]PPK[28.0313]DLGYIYFYQR	4K(28.0313), 7K(28.0313)	C	V	839	855	17	31.8028	32.4907	31.0921	31.4569	31.5297	30.815	31.2365	30.8151	0.896837	0.681604	0.611519	1.77177			4	4	2	3	4	5	2	4	3746183680	6034806800	2289038340	2947660030	3100154110	1889098750	2530017540	1889207940	sp|P56399|UBP5_MOUSE	3	UBP5_MOUSE
P56399	Usp5	Ubiquitin carboxyl-terminal hydrolase 5	CLATEKVKYTQR	C[-17.0265]LATEK[28.0313]VK[28.0313]YTQR	1C(-17.0265), 6K(28.0313), 8K(28.0313)	K	V	471	482	12	28.8418	29.1809	28.6699	28.9749	27.7809	29.1642	29.5984	29.1115	0.00253845	0.999324	0.00310326	0.00761369			1	2	1	2	2	3	2	2	481110432	608581180	427070336	527597888	230618944	601571520	812854530	580008450	sp|P56399|UBP5_MOUSE	3	UBP5_MOUSE
P56399	Usp5	Ubiquitin carboxyl-terminal hydrolase 5	CLATEKVKYTQR	C[57.0214]LATEK[28.0313]VK[28.0313]YTQR	1C(57.0214), 6K(28.0313), 8K(28.0313)	K	V	471	482	12	29.2526	29.1264	29.0617	29.0763	28.3318	29.0923	29.4664	28.0405	0.554963	0.784733	0.396502	1.19098			3	3	2	1	3	3	2	2	643857410	674248380	486720384	571247420	323301248	620452100	857661440	276076864	sp|P56399|UBP5_MOUSE	2,3	UBP5_MOUSE
P56399	Usp5	Ubiquitin carboxyl-terminal hydrolase 5	DAALNKEELLEYEEKKR	DAALNK[28.0313]EELLEYEEK[28.0313]K[28.0313]R	15K(28.0313), 16K(28.0313), 6K(28.0313)	M	Q	494	510	17	26.3124	26.3367	25.8608	23.0694	26.1564	26.4186	24.3434	26.6348	0.208168	0.909867	-0.493469	-0.523789			0	0	0	0	1	0	0	0	83335760	84750560	60936240	0	74794392	89699176	0	104200456	sp|P56399|UBP5_MOUSE	4	UBP5_MOUSE
P56399	Usp5	Ubiquitin carboxyl-terminal hydrolase 5	DGLGGLPDIVR	DGLGGLPDIVR		R	D	134	144	11	29.6276	29.5015	29.4584	29.5291	29.5626	29.7404	29.6438	29.7076	1.3501	0.532458	-0.134457	-2.53036			6	6	6	6	5	6	6	6	829479420	760016260	737687170	774701120	792937410	896914300	838836160	876738620	sp|P56399|UBP5_MOUSE	2	UBP5_MOUSE
P56399	Usp5	Ubiquitin carboxyl-terminal hydrolase 5	DQALKALR	DQALK[28.0313]ALR	5K(28.0313)	R	A	739	746	8	27.7161	28.4446	27.3329	26.9608	23.4099	27.836	27.6649	27.7802	0.358269	0.852741	0.940855	0.830095			0	1	0	0	0	0	1	0	220487552	365335648	169051312	130618472	0	239590624	212792864	230502384	sp|P56399|UBP5_MOUSE	2	UBP5_MOUSE
P56399	Usp5	Ubiquitin carboxyl-terminal hydrolase 5	DRVTSAVEALLSADSASR	DRVTSAVEALLSADSASR		R	K	145	162	18	29.5488	29.6468	29.4641	30.0272	29.9376	29.5516	30.0168	29.4623	0.144063	0.936199	-0.0703621	-0.379068			1	1	1	2	2	1	2	2	785379710	840553920	740593920	1094170240	1028267520	786902720	1086348930	739669700	sp|P56399|UBP5_MOUSE	2	UBP5_MOUSE
P56399	Usp5	Ubiquitin carboxyl-terminal hydrolase 5	EKPPKDLGYIYFYQR	EK[28.0313]PPK[28.0313]DLGYIYFYQR	2K(28.0313), 5K(28.0313)	S	V	841	855	15	27.9411	28.1878	27.6429	28.2952	27.7143	28.0561	27.6002	26.5267	0.73661	0.725696	0.542458	1.50353			0	2	1	1	2	2	1	1	257695824	305763104	209583040	329387200	220203648	279075648	203460160	96681912	sp|P56399|UBP5_MOUSE	3	UBP5_MOUSE
P56399	Usp5	Ubiquitin carboxyl-terminal hydrolase 5	ENLWLNLTDGSILCGR	ENLWLNLTDGSILC[57.0214]GR	14C(57.0214)	R	R	206	221	16	29.1266	28.7603	28.7825	28.9557	28.9692	29.1094	29.0086	29.1048	0.754997	0.721087	-0.141742	-1.53455			1	1	0	1	1	1	1	1	586120770	454704608	461722240	520633568	525527712	579172610	540100670	577330940	sp|P56399|UBP5_MOUSE	2	UBP5_MOUSE
P56399	Usp5	Ubiquitin carboxyl-terminal hydrolase 5	GHPEFSTNR	GHPEFSTNR		K	Q	424	432	9	26.938	25.845	26.4845	26.5183	25.7817	26.7306	25.9907	26.5998	0.210865	0.908736	0.170749	0.529654			2	2	3	2	1	3	3	2	128571856	60273708	93889440	96115144	57686424	111352336	66675716	101704440	sp|P56399|UBP5_MOUSE	2	UBP5_MOUSE
P56399	Usp5	Ubiquitin carboxyl-terminal hydrolase 5	GLLSGEYSKPALESGDGEQVPEQKEVQDGIAPR	GLLSGEYSK[28.0313]PALESGDGEQVPEQK[28.0313]EVQDGIAPR	24K(28.0313), 9K(28.0313)	H	M	383	415	33	27.7837	27.5763	27.7031	27.3861	27.1795	27.7821	27.4109	27.9159	0.076096	0.965191	0.0402083	0.2118			5	2	3	3	3	4	3	5	303649600	263772272	294683200	235087600	201524736	293960864	242665888	335651008	sp|P56399|UBP5_MOUSE	3,4	UBP5_MOUSE
P56399	Usp5	Ubiquitin carboxyl-terminal hydrolase 5	HAFNLKQLDNPAR	HAFNLK[28.0313]QLDNPAR	6K(28.0313)	K	I	179	191	13	29.9288	29.3806	29.3977	29.0669	29.5307	29.4581	29.3145	29.4511	0.00889379	0.996784	0.00488234	0.0264848			1	2	1	1	2	2	1	0	1022018940	698941500	707256450	562352900	775599420	737499260	667651900	733932990	sp|P56399|UBP5_MOUSE	3	UBP5_MOUSE
P56399	Usp5	Ubiquitin carboxyl-terminal hydrolase 5	IGEWELIQESGVPLKPLFGPGYTGIR	IGEWELIQESGVPLK[28.0313]PLFGPGYTGIR	15K(28.0313)	R	N	304	329	26	29.5414	29.7021	29.4782	29.623	29.8177	29.652	29.6147	29.7702	0.953189	0.661578	-0.127493	-1.86544			2	2	2	2	2	2	2	2	781340350	873412930	747876930	826821700	946283780	843637570	822099650	915624190	sp|P56399|UBP5_MOUSE	3	UBP5_MOUSE
P56399	Usp5	Ubiquitin carboxyl-terminal hydrolase 5	IGKGHPEFSTNR	IGK[28.0313]GHPEFSTNR	3K(28.0313)	L	Q	421	432	12	24.3968	23.0541	23.6996	23.9103	23.2111	23.6043	23.7824	23.9316	0.160215	0.92847	0.13284	0.416565			0	0	0	1	0	0	1	0	0	0	13623399	15765859	9710101	12752896	14428250	0	sp|P56399|UBP5_MOUSE	3	UBP5_MOUSE
P56399	Usp5	Ubiquitin carboxyl-terminal hydrolase 5	IPPCGWKCSKCDMR	IPPC[57.0214]GWK[28.0313]C[57.0214]SK[28.0313]C[57.0214]DMR	10K(28.0313), 11C(57.0214), 4C(57.0214), 7K(28.0313), 8C(57.0214)	R	E	192	205	14	27.564	27.7107	27.2001	26.988	27.5837	27.7129	27.626	26.5043	0.00912889	0.996729	0.00896597	0.0271778			2	1	1	1	1	1	1	0	198421536	219666432	154183472	133104160	201152256	219999280	207133936	95189328	sp|P56399|UBP5_MOUSE	3	UBP5_MOUSE
P56399	Usp5	Ubiquitin carboxyl-terminal hydrolase 5	IVILPDYLEIAR	IVILPDYLEIAR		K	D	122	133	12	24.7578	23.6232	24.8569	23.855	24.0197	24.2607	24.1208	24.8256	0.0319554	0.984774	-0.0334821	-0.0928284			1	0	1	0	0	1	0	1	28367964	0	30385204	0	17007522	20100454	18242292	29733776	sp|P56399|UBP5_MOUSE	2	UBP5_MOUSE
P56399	Usp5	Ubiquitin carboxyl-terminal hydrolase 5	KQEVQAWDGEVR	K[28.0313]QEVQAWDGEVR	1K(28.0313)	R	Q	163	174	12	29.3061	28.9048	29.4011	29.7494	28.3204	29.2457	29.4254	29.5564	0.252387	0.893863	0.203392	0.618044			5	5	4	3	4	5	4	5	663756670	502605376	708952900	902528130	335182784	636567740	720966590	789521470	sp|P56399|UBP5_MOUSE	2	UBP5_MOUSE
P56399	Usp5	Ubiquitin carboxyl-terminal hydrolase 5	LATEKVKYTQR	LATEK[28.0313]VK[28.0313]YTQR	5K(28.0313), 7K(28.0313)	C	V	472	482	11	31.2534	29.9859	31.2556	31.2105	31.0215	31.1828	31.3101	30.0183	0.0346661	0.984114	0.043191	0.100422			3	3	3	5	3	4	4	3	3022702850	565286460	2731768060	2741816320	2375802620	3096434940	2611789820	1409542910	sp|P56399|UBP5_MOUSE	2,3	UBP5_MOUSE
P56399	Usp5	Ubiquitin carboxyl-terminal hydrolase 5	LEAYGAPEQVDDFWSTALQAKSVAVKTTR	LEAYGAPEQVDDFWSTALQAK[28.0313]SVAVK[28.0313]TTR	21K(28.0313), 26K(28.0313)	C	F	533	561	29	27.3799	27.0596	27.64	27.0972	26.9184	27.0323	27.3807	26.6273	0.719219	0.733066	0.304475	1.47411			2	2	2	1	2	3	2	1	174652304	139874096	237998352	143569024	126835464	137260208	174750352	103663000	sp|P56399|UBP5_MOUSE	3,4	UBP5_MOUSE
P56399	Usp5	Ubiquitin carboxyl-terminal hydrolase 5	MFKALIGKGHPEFSTNR	MFK[28.0313]ALIGK[28.0313]GHPEFSTNR	3K(28.0313), 8K(28.0313)	R	Q	416	432	17	26.3527	28.8155	30.7691	30.4841	29.6403	27.2116	29.6297	24.6537	0.366328	0.849396	1.32151	0.845599			2	2	7	4	4	2	1	0	85695192	472425792	2246176510	1501878780	836799740	155424816	830661310	0	sp|P56399|UBP5_MOUSE	3,4	UBP5_MOUSE
P56399	Usp5	Ubiquitin carboxyl-terminal hydrolase 5	NLKQLDNPAR	NLK[28.0313]QLDNPAR	3K(28.0313)	F	I	182	191	10	26.5006	26.235	26.2022	26.452	25.9248	26.585	26.2666	26.7566	0.0641477	0.971335	-0.0358028	-0.180523			2	1	2	2	1	1	2	2	94946592	78978992	77207792	91799296	63699880	100668384	80730448	113379344	sp|P56399|UBP5_MOUSE	2	UBP5_MOUSE
P56399	Usp5	Ubiquitin carboxyl-terminal hydrolase 5	QAEEEKVPLPELVR	Q[-17.0265]AEEEK[28.0313]VPLPELVR	1Q(-17.0265), 6K(28.0313)	R	A	511	524	14	29.2751	29.5307	29.682	29.9194	29.5102	29.5383	29.948	29.6615	0.141391	0.937174	-0.0626736	-0.372789			3	3	3	3	2	3	2	3	762035520	775584510	861336640	1015387650	764647490	779648260	1035729020	849161220	sp|P56399|UBP5_MOUSE	2,3	UBP5_MOUSE
P56399	Usp5	Ubiquitin carboxyl-terminal hydrolase 5	QAEEEKVPLPELVR	QAEEEK[28.0313]VPLPELVR	6K(28.0313)	R	A	511	524	14	34.055	34.1591	33.9028	34.0023	34.0444	34.0758	33.9862	34.1941	0.270994	0.886042	-0.0453424	-0.656584			9	9	6	8	9	11	8	11	19057614800	17585791000	18027837400	19236491300	18333730800	17770209300	15076797400	19653554200	sp|P56399|UBP5_MOUSE	2,3	UBP5_MOUSE
P56399	Usp5	Ubiquitin carboxyl-terminal hydrolase 5	QKTDKTMTELEIDMNQR	QK[28.0313]TDK[28.0313]TMTELEIDMNQR	2K(28.0313), 5K(28.0313)	M	I	287	303	17	26.3302	26.8559	27.3183	27.1777	25.3891	26.6581	26.7193	25.5082	1.04914	0.630665	0.851811	2.02482			1	2	1	2	1	2	1	0	84368968	121455040	167347792	151815056	43943100	105900768	110489016	47724416	sp|P56399|UBP5_MOUSE	3	UBP5_MOUSE
P56399	Usp5	Ubiquitin carboxyl-terminal hydrolase 5	QQDAQEFFLHLINMVER	QQDAQEFFLHLINM[15.9949]VER	14M(15.9949)	R	N	433	449	17	26.4627	23.9555	27.0837	26.9585	26.4315	26.4191	26.6853	26.892	0.27455	0.88452	-0.491877	-0.663879			1	1	1	1	1	0	0	1	92484408	0	142230656	130412720	90506888	89733624	107910888	124534912	sp|P56399|UBP5_MOUSE	3	UBP5_MOUSE
P56399	Usp5	Ubiquitin carboxyl-terminal hydrolase 5	QQDAQEFFLHLINMVER	QQDAQEFFLHLINMVER		R	N	433	449	17	28.3392	28.3167	28.1139	28.3656	28.067	28.3301	28.41	28.4391	0.0992198	0.955741	-0.0277066	-0.270614			2	2	2	3	2	2	2	2	339594720	334322464	290486464	345847168	281202528	337444288	356673184	363920448	sp|P56399|UBP5_MOUSE	2,3	UBP5_MOUSE
P56399	Usp5	Ubiquitin carboxyl-terminal hydrolase 5	QVSKHAFNLKQLDNPAR	Q[-17.0265]VSK[28.0313]HAFNLK[28.0313]QLDNPAR	10K(28.0313), 1Q(-17.0265), 4K(28.0313)	R	I	175	191	17	31.3183	31.0359	31.4194	31.161	31.5671	31.5006	31.069	31.5212	0.593806	0.771929	-0.180807	-1.259			2	3	2	3	4	3	2	3	2176605180	3044475650	2845769730	2623639550	3668688380	2613194750	2814029060	2618089220	sp|P56399|UBP5_MOUSE	3,4	UBP5_MOUSE
P56399	Usp5	Ubiquitin carboxyl-terminal hydrolase 5	RPKEEDTSAGTGDPPR	RPK[28.0313]EEDTSAGTGDPPR	3K(28.0313)	R	K	78	93	16	28.3218	30.5644	23.8555	24.1542	29.8116	28.5045	28.8612	28.8299	0.659141	0.750428	-2.27785	-1.37179			2	2	0	0	2	1	1	2	335510848	1587829250	0	0	942300540	380816000	487629056	477153696	sp|P56399|UBP5_MOUSE	3	UBP5_MOUSE
P56399	Usp5	Ubiquitin carboxyl-terminal hydrolase 5	SAAESISESVPVGPKVR	SAAESISESVPVGPK[28.0313]VR	15K(28.0313)	R	D	779	795	17	26.874	26.4472	26.6501	26.929	26.5954	26.4802	26.6892	26.6617	0.442004	0.820315	0.118459	0.987776			3	3	3	1	2	3	3	3	221601152	166498752	191728064	229567264	183612544	168161088	197581488	192131040	sp|P56399|UBP5_MOUSE	2,3	UBP5_MOUSE
P56399	Usp5	Ubiquitin carboxyl-terminal hydrolase 5	SSCLEAYGAPEQVDDFWSTALQAKSVAVKTTR	SSC[57.0214]LEAYGAPEQVDDFWSTALQAK[28.0313]SVAVK[28.0313]TTR	24K(28.0313), 29K(28.0313), 3C(57.0214)	F	F	530	561	32	25.7469	25.4845	25.6447	25.5901	25.3106	25.6124	25.3988	25.0533	1.11315	0.614477	0.272788	2.13137			1	2	1	1	2	2	2	1	45114372	86018864	96027728	51717488	75975080	93646784	81609280	35648216	sp|P56399|UBP5_MOUSE	3,4	UBP5_MOUSE
P56399	Usp5	Ubiquitin carboxyl-terminal hydrolase 5	SSENPNEVFR	SSENPNEVFR		R	F	453	462	10	28.4245	27.8711	27.5665	28.2156	26.9818	28.2299	27.0156	28.5604	0.300231	0.874077	0.322512	0.715955			3	3	2	3	3	3	2	4	360269632	245482560	198771088	311709216	132531680	314802784	135677360	395860832	sp|P56399|UBP5_MOUSE	2	UBP5_MOUSE
P56399	Usp5	Ubiquitin carboxyl-terminal hydrolase 5	VDYIMQLPVPMDAALNKEELLEYEEKKR	VDYIMQLPVPMDAALNK[28.0313]EELLEYEEK[28.0313]K[28.0313]R	17K(28.0313), 26K(28.0313), 27K(28.0313)	R	Q	483	510	28	28.815	28.9793	28.8443	28.7487	28.9955	28.699	28.9771	28.6119	0.0867189	0.961573	0.0259743	0.239088			6	7	6	5	7	6	8	7	843800770	945922430	878471550	811940100	963247360	772048130	963580740	743193470	sp|P56399|UBP5_MOUSE	3,4,5	UBP5_MOUSE
P56399	Usp5	Ubiquitin carboxyl-terminal hydrolase 5	VTSAVEALLSADSASR	VTSAVEALLSADSASR		R	K	147	162	16	28.052	27.8352	28.2325	27.7635	27.6592	28.1945	28.2537	28.1079	0.189587	0.916084	-0.0830407	-0.482917			1	1	1	1	1	1	1	1	278291712	239460400	315369952	227849632	211957904	307178144	320050304	289291456	sp|P56399|UBP5_MOUSE	2	UBP5_MOUSE
P56399	Usp5	Ubiquitin carboxyl-terminal hydrolase 5	WVIYNDQKVCASEKPPKDLGYIYFYQR	WVIYNDQK[28.0313]VC[57.0214]ASEK[28.0313]PPK[28.0313]DLGYIYFYQR	10C(57.0214), 14K(28.0313), 17K(28.0313), 8K(28.0313)	R	V	829	855	27	27.8011	28.9127	28.7028	28.7078	28.3428	27.8977	28.7579	24.7931	0.536117	0.788955	1.08324	1.15768			5	5	8	8	7	3	7	0	297939808	584129920	594632510	625068990	360274944	289577408	759026180	0	sp|P56399|UBP5_MOUSE	4,5	UBP5_MOUSE
P15975	Usp53	Inactive ubiquitin carboxyl-terminal hydrolase 53	SQIGETNDKLFPSASPQTLAR	SQIGETNDK[28.0313]LFPSASPQTLAR	9K(28.0313)	R	E	780	800	21	26.1951	26.9366	25.9896	26.5611	26.8009	26.5037	26.7598	26.3319	0.320034	0.867135	-0.178449	-0.75542			2	1	1	0	1	2	2	2	76827328	128449912	66626756	99011672	116912440	95148496	113629336	84470560	sp|P15975|UBP53_MOUSE	3	UBP53_MOUSE
Q8BL06	Usp54	Inactive ubiquitin carboxyl-terminal hydrolase 54	ALVDKKLQISIR	ALVDK[28.0313]K[28.0313]LQISIR	5K(28.0313), 6K(28.0313)	R	K	787	798	12	26.1977	23.4777	23.6426	26.75	26.2245	26.9017	23.912	26.8341	0.375469	0.846375	-0.951064	-0.863094			0	0	0	0	1	0	0	0	76965720	0	0	112862176	78409352	125374088	0	119636016	sp|Q8BL06|UBP54_MOUSE	3	UBP54_MOUSE
Q80XC3	Usp6nl	USP6 N-terminal-like protein	AEIVAKYDR	AEIVAK[28.0313]YDR	6K(28.0313)	R	G	16	24	9	24.3148	24.3716	24.5389	23.8169	24.5337	24.389	24.285	24.5989	0.514554	0.796618	-0.19108	-1.11931			1	0	0	0	0	1	0	0	20867826	21706004	0	14777709	24287194	21969244	0	25410384	sp|Q80XC3|US6NL_MOUSE	2	US6NL_MOUSE
Q80XC3	Usp6nl	USP6 N-terminal-like protein	EGAEIEPWEDADYLVYKVTDR	EGAEIEPWEDADYLVYK[28.0313]VTDR	17K(28.0313)	R	F	27	47	21	25.2827	25.0602	25.0584	24.9794	25.2005	25.2192	25.1812	24.9821	0.239891	0.898536	-0.0505581	-0.591806			1	1	1	1	1	1	1	1	40817268	34985344	34939612	33078846	38556220	39061188	38044352	33139572	sp|Q80XC3|US6NL_MOUSE	3	US6NL_MOUSE
Q80XC3	Usp6nl	USP6 N-terminal-like protein	FGFLHEEELPYHNAAADR	FGFLHEEELPYHNAAADR		R	Q	48	65	18	26.6625	26.1587	26.79	23.611	26.5489	23.3073	26.7042	23.3706	0.283401	0.881289	0.82274	0.681947			1	2	1	1	2	1	3	1	106218376	74909672	116032528	0	98180992	69958696	109339472	0	sp|Q80XC3|US6NL_MOUSE	3,4	US6NL_MOUSE
Q80XC3	Usp6nl	USP6 N-terminal-like protein	GEVWALLLEIPKMKEETR	GEVWALLLEIPK[28.0313]MK[28.0313]EETR	12K(28.0313), 14K(28.0313)	R	D	107	124	18	26.466	26.4668	26.0574	26.4174	26.5027	26.3735	26.6406	26.265	0.307949	0.871359	-0.0935493	-0.731404			1	1	1	1	1	1	1	1	92695768	92743608	69833808	89622640	95081040	86937584	104621368	80639960	sp|Q80XC3|US6NL_MOUSE	3	US6NL_MOUSE
Q80XC3	Usp6nl	USP6 N-terminal-like protein	IEVLPIDMGAR	IEVLPIDMGAR		R	G	687	697	11	26.3348	26.74	26.3728	26.4593	26.1883	26.3422	26.2453	26.6728	0.346774	0.855955	0.114562	0.807843			1	1	0	2	1	1	1	1	84640408	112085936	86896496	92264040	76467736	85076152	79546240	106982272	sp|Q80XC3|US6NL_MOUSE	2	US6NL_MOUSE
Q80XC3	Usp6nl	USP6 N-terminal-like protein	IYKGIPLQLR	IYK[28.0313]GIPLQLR	3K(28.0313)	R	G	97	106	10	24.6344	24.637	24.7611	26.2799	24.5506	26.4952	24.6957	26.4444	0.292795	0.87726	-0.468406	-0.700985			2	1	1	2	1	1	2	2	26042388	26089478	28434478	81475856	24573842	94591216	27174042	91318656	sp|Q80XC3|US6NL_MOUSE	2	US6NL_MOUSE
Q80XC3	Usp6nl	USP6 N-terminal-like protein	QIDLDVNR	QIDLDVNR		R	T	143	150	8	27.9376	27.4957	26.1737	27.1453	27.4794	27.7934	26.6974	27.8768	0.240541	0.898314	-0.273655	-0.593179			2	1	0	2	0	2	1	1	257071296	189241600	75695744	148434864	187117424	232612512	108818464	246456656	sp|Q80XC3|US6NL_MOUSE	2	US6NL_MOUSE
Q6A4J8	Usp7	Ubiquitin carboxyl-terminal hydrolase 7	AGFIQDTSLILYEEVKPNLTER	AGFIQDTSLILYEEVK[28.0313]PNLTER	16K(28.0313)	R	I	725	746	22	26.8421	26.9323	27.1412	26.9955	26.9037	26.942	27.13	26.7986	0.138469	0.938715	0.0341988	0.3659			3	3	4	3	4	2	3	3	141788064	128061480	148016112	133803400	149782720	128933152	171763376	135823520	sp|Q6A4J8|UBP7_MOUSE	2,3	UBP7_MOUSE
Q6A4J8	Usp7	Ubiquitin carboxyl-terminal hydrolase 7	CTKEEAIEHNYGGHDDDLSVR	C[-17.0265]TK[28.0313]EEAIEHNYGGHDDDLSVR	1C(-17.0265), 3K(28.0313)	R	H	489	509	21	29.0555	28.5697	28.4377	28.7253	28.2522	28.6676	29.1334	28.2731	0.183177	0.918613	0.115455	0.468627			4	3	4	4	4	3	5	3	911619840	585470210	600211460	709354880	464079552	630440000	936670210	486662464	sp|Q6A4J8|UBP7_MOUSE	3,4	UBP7_MOUSE
Q6A4J8	Usp7	Ubiquitin carboxyl-terminal hydrolase 7	DGPGNPLR	DGPGNPLR		R	H	848	855	8	24.5735	24.5535	24.0562	24.1363	24.3993	24.7975	24.1084	24.7299	0.370934	0.847661	-0.178934	-0.854426			1	1	0	1	1	1	1	2	24966624	24622012	17443390	18439440	22126576	29160930	18086626	27825786	sp|Q6A4J8|UBP7_MOUSE	2	UBP7_MOUSE
Q6A4J8	Usp7	Ubiquitin carboxyl-terminal hydrolase 7	DKTIPNDPGFVVTLSNR	DK[28.0313]TIPNDPGFVVTLSNR	2K(28.0313)	C	M	801	817	17	26.6841	25.7209	26.3825	26.2279	25.5795	26.186	26.3902	25.9875	0.353939	0.853683	0.218073	0.821732			1	1	1	1	1	1	1	1	107826912	55304612	87482448	78591944	50139980	76344664	87948688	66528556	sp|Q6A4J8|UBP7_MOUSE	2	UBP7_MOUSE
Q6A4J8	Usp7	Ubiquitin carboxyl-terminal hydrolase 7	DLLPVMCDR	DLLPVMC[57.0214]DR	7C(57.0214)	R	A	716	724	9	26.0777	26.7397	26.3859	26.1142	26.2129	26.3682	26.2868	26.6133	0.0841634	0.962662	-0.040946	-0.232567			2	2	2	2	2	2	2	2	70823400	112059912	87686984	72638264	77782032	86619096	81870160	102662728	sp|Q6A4J8|UBP7_MOUSE	2	UBP7_MOUSE
Q6A4J8	Usp7	Ubiquitin carboxyl-terminal hydrolase 7	DLLQFFKPR	DLLQFFK[28.0313]PR	7K(28.0313)	R	Q	864	872	9	29.7976	29.6458	29.7369	29.7436	29.7322	29.6855	29.7356	29.7234	0.132206	0.940949	0.0117683	0.351042			2	2	2	1	2	2	2	2	933178300	839970560	894734780	898909950	891846980	863410880	893962820	886422780	sp|Q6A4J8|UBP7_MOUSE	2	UBP7_MOUSE
Q6A4J8	Usp7	Ubiquitin carboxyl-terminal hydrolase 7	EEEITLYPDKHGCVR	EEEITLYPDK[28.0313]HGC[57.0214]VR	10K(28.0313), 13C(57.0214)	R	D	906	920	15	29.3906	25.4701	29.6399	29.9611	26.0893	26.3908	26.4248	26.4455	1.1258	0.609969	2.27781	2.15246			2	1	3	1	2	2	0	1	703794690	46478488	855565380	1045180350	71395224	87985576	90087832	91387440	sp|Q6A4J8|UBP7_MOUSE	2,3	UBP7_MOUSE
Q6A4J8	Usp7	Ubiquitin carboxyl-terminal hydrolase 7	ESKLSEVLQAVTDHDIPQQLVER	ESK[28.0313]LSEVLQAVTDHDIPQQLVER	3K(28.0313)	R	L	522	544	23	28.9558	28.7944	28.7841	28.724	28.6732	28.7112	28.9937	28.5576	0.326612	0.864873	0.0806761	0.768405			5	3	5	5	3	4	4	3	520684320	465561568	462262208	443403904	428063648	439460224	534541760	395081696	sp|Q6A4J8|UBP7_MOUSE	3	UBP7_MOUSE
Q6A4J8	Usp7	Ubiquitin carboxyl-terminal hydrolase 7	FLTLPPVLHLQLMR	FLTLPPVLHLQLMR		K	F	396	409	14	26.3968	26.2762	26.2259	26.3895	26.5441	26.1776	26.275	26.731	0.355438	0.853258	-0.109822	-0.824629			2	2	1	2	2	1	2	1	88357072	81269184	78483504	87911232	97850248	75902464	81201464	111390168	sp|Q6A4J8|UBP7_MOUSE	3	UBP7_MOUSE
Q6A4J8	Usp7	Ubiquitin carboxyl-terminal hydrolase 7	FMYDPQTDQNIKINDR	FM[15.9949]YDPQTDQNIK[28.0313]INDR	12K(28.0313), 2M(15.9949)	R	F	410	425	16	28.081	27.2923	27.7749	27.9236	27.3095	28.5979	27.3686	28.029	0.0590554	0.973519	-0.05828	-0.166995			3	2	1	1	1	2	2	2	283941984	164366816	229657600	254588912	166334464	406281728	173283696	273887552	sp|Q6A4J8|UBP7_MOUSE	3	UBP7_MOUSE
Q6A4J8	Usp7	Ubiquitin carboxyl-terminal hydrolase 7	FMYDPQTDQNIKINDR	FMYDPQTDQNIK[28.0313]INDR	12K(28.0313)	R	F	410	425	16	31.7182	31.9646	30.755	30.5254	30.7627	30.6602	29.94	31.3508	0.577742	0.776239	0.562339	1.23096			3	4	4	4	4	4	4	4	3532912640	4190731260	1812018050	1545454850	1821761660	1696870020	1030036610	2738579710	sp|Q6A4J8|UBP7_MOUSE	3	UBP7_MOUSE
Q6A4J8	Usp7	Ubiquitin carboxyl-terminal hydrolase 7	GHIYTPISCKIR	GHIYTPISC[57.0214]K[28.0313]IR	10K(28.0313), 9C(57.0214)	C	D	704	715	12	23.6637	26.434	25.7342	25.1879	23.6165	23.355	23.2653	24.1466	1.43248	0.505683	1.65912	2.67172			0	1	0	0	0	0	0	0	0	90663000	55818384	38222264	0	0	0	0	sp|Q6A4J8|UBP7_MOUSE	3	UBP7_MOUSE
Q6A4J8	Usp7	Ubiquitin carboxyl-terminal hydrolase 7	GKMVSYIQCKDVDYR	GK[28.0313]MVSYIQC[57.0214]K[28.0313]DVDYR	10K(28.0313), 2K(28.0313), 9C(57.0214)	R	S	327	341	15	28.757	30.1805	29.3103	29.3812	29.4533	29.6779	29.979	28.2443	0.0501169	0.977705	0.0686374	0.142948			2	2	2	2	2	2	2	2	453655872	1216842620	665725950	699253890	735085180	858901250	1058213890	317972032	sp|Q6A4J8|UBP7_MOUSE	3	UBP7_MOUSE
Q6A4J8	Usp7	Ubiquitin carboxyl-terminal hydrolase 7	HAQAVLKIINYR	HAQAVLK[28.0313]IINYR	7K(28.0313)	C	D	134	145	12	23.8461	27.5094	27.2092	28.1788	26.7412	23.207	27.1338	23.7537	0.479987	0.808217	1.47697	1.05714			0	1	2	1	0	0	0	0	0	191054400	155165280	303856160	112179592	0	147256704	0	sp|Q6A4J8|UBP7_MOUSE	3	UBP7_MOUSE
Q6A4J8	Usp7	Ubiquitin carboxyl-terminal hydrolase 7	HCTNAYMLVYIR	HC[57.0214]TNAYMLVYIR	2C(57.0214)	R	E	510	521	12	24.6745	24.5032	24.6482	25.3219	24.7109	24.4503	24.7781	23.6613	0.577297	0.776328	0.386794	1.23018			1	0	1	1	1	1	1	0	26777434	23779226	26293650	41941408	27460508	22922994	28771448	0	sp|Q6A4J8|UBP7_MOUSE	2	UBP7_MOUSE
Q6A4J8	Usp7	Ubiquitin carboxyl-terminal hydrolase 7	HNYEGTLR	HNYEGTLR		R	D	856	863	8	29.3712	29.3992	28.7875	28.6243	28.6832	29.4485	29.1869	29.5071	0.238032	0.898916	-0.160843	-0.587878			3	3	3	3	2	2	2	4	694406590	708015740	463352384	413784768	431022752	732614080	611123460	762979330	sp|Q6A4J8|UBP7_MOUSE	2	UBP7_MOUSE
Q6A4J8	Usp7	Ubiquitin carboxyl-terminal hydrolase 7	IQSLLDIQEKEFEKFKFAIVMMGR	IQSLLDIQEK[28.0313]EFEK[28.0313]FK[28.0313]FAIVMMGR	10K(28.0313), 14K(28.0313), 16K(28.0313)	R	H	1025	1048	24	23.8927	26.3594	27.371	27.3685	26.5621	23.2281	27.4186	23.6355	0.332634	0.861257	1.0368	0.780241			0	1	2	2	2	0	1	0	0	86092656	173571680	173281824	99080784	0	179396528	0	sp|Q6A4J8|UBP7_MOUSE	4	UBP7_MOUSE
Q6A4J8	Usp7	Ubiquitin carboxyl-terminal hydrolase 7	ITQNPVINGNVTLSDGHSNAEEDMEDDTSWR	ITQNPVINGNVTLSDGHSNAEEDMEDDTSWR		R	S	37	67	31	26.6752	26.812	26.547	26.9646	26.8011	26.7431	26.9337	26.7592	0.242754	0.897563	-0.0595741	-0.597845			2	2	2	3	2	1	3	3	107159680	117820808	98047480	130966760	116933048	112323008	128188096	113587864	sp|Q6A4J8|UBP7_MOUSE	3	UBP7_MOUSE
Q6A4J8	Usp7	Ubiquitin carboxyl-terminal hydrolase 7	IWLNSQFR	IWLNSQFR		C	E	898	905	8	26.4049	23.6635	26.2802	26.5948	26.2904	26.2869	23.1075	23.5252	0.365151	0.849907	0.933347	0.843339			1	0	0	1	0	0	0	0	88852680	0	81493208	101351984	82074144	81873496	0	0	sp|Q6A4J8|UBP7_MOUSE	2	UBP7_MOUSE
Q6A4J8	Usp7	Ubiquitin carboxyl-terminal hydrolase 7	KAVYMMPTEGDDSSKSVPLALQR	K[28.0313]AVYM[15.9949]MPTEGDDSSK[28.0313]SVPLALQR	15K(28.0313), 1K(28.0313), 5M(15.9949)	R	V	241	263	23	27.2274	27.5535	27.1206	27.013	27.4803	26.7251	27.369	27.2838	0.0234559	0.988675	0.0140696	0.0687489			1	2	1	1	2	1	1	1	157132864	196983200	145916064	135430480	187238320	110930080	173338192	163393968	sp|Q6A4J8|UBP7_MOUSE	3	UBP7_MOUSE
Q6A4J8	Usp7	Ubiquitin carboxyl-terminal hydrolase 7	KAVYMMPTEGDDSSKSVPLALQR	K[28.0313]AVYMMPTEGDDSSK[28.0313]SVPLALQR	15K(28.0313), 1K(28.0313)	R	V	241	263	23	29.9643	29.7218	29.8681	30.2069	30.1409	29.7248	29.9886	30.3593	0.279524	0.8828	-0.11313	-0.674049			3	3	3	3	3	3	3	3	1047507900	885455420	979923520	1239321730	1183920260	887274880	1065288130	1377446020	sp|Q6A4J8|UBP7_MOUSE	3	UBP7_MOUSE
Q6A4J8	Usp7	Ubiquitin carboxyl-terminal hydrolase 7	KFDDDVVSR	K[28.0313]FDDDVVSR	1K(28.0313)	C	C	480	488	9	28.1718	27.8738	27.268	26.7412	27.5938	27.8229	28.2665	28.6132	0.693586	0.740472	-0.560367	-1.4306			2	2	2	1	2	2	2	2	302378688	245958576	161622736	112180304	202564496	237434592	322890080	410600448	sp|Q6A4J8|UBP7_MOUSE	2	UBP7_MOUSE
Q6A4J8	Usp7	Ubiquitin carboxyl-terminal hydrolase 7	LNTDPMLLQFFKSQGYR	LNTDPM[15.9949]LLQFFK[28.0313]SQGYR	12K(28.0313), 6M(15.9949)	R	D	831	847	17	25.9383	25.9499	25.5372	24.9798	25.3241	25.559	25.5878	25.6208	0.123082	0.945036	0.0783648	0.329171			1	0	0	0	1	0	1	1	64299068	64818692	48693824	33086858	42007520	49435712	50429924	51596280	sp|Q6A4J8|UBP7_MOUSE	3	UBP7_MOUSE
Q6A4J8	Usp7	Ubiquitin carboxyl-terminal hydrolase 7	LNTDPMLLQFFKSQGYR	LNTDPMLLQFFK[28.0313]SQGYR	12K(28.0313)	R	D	831	847	17	26.9259	27.1727	27.0077	26.9794	27.137	26.837	27.247	26.8042	0.0431097	0.980551	0.0151014	0.123817			4	4	4	4	4	4	4	4	171924256	205762144	181703840	132309776	147584112	119881608	214595664	117180472	sp|Q6A4J8|UBP7_MOUSE	2,3	UBP7_MOUSE
Q6A4J8	Usp7	Ubiquitin carboxyl-terminal hydrolase 7	LSESVLSPPCFVR	LSESVLSPPC[57.0214]FVR	10C(57.0214)	R	N	82	94	13	28.6072	28.3311	28.6644	28.7419	28.3223	28.3879	28.4424	27.982	1.16136	0.601002	0.302505	2.21185			2	2	2	2	3	2	3	2	408897568	337683488	425461056	448917184	335637088	351246592	364761824	265098464	sp|Q6A4J8|UBP7_MOUSE	2	UBP7_MOUSE
Q6A4J8	Usp7	Ubiquitin carboxyl-terminal hydrolase 7	LWPMQAR	LWPMQAR		R	S	623	629	7	26.3211	26.7619	26.6339	26.2022	26.7673	26.2329	26.7514	26.3187	0.0702668	0.968132	-0.037787	-0.196621			4	4	3	3	4	4	4	3	83838184	113801032	104134288	77205216	114224624	78866600	112970624	83696864	sp|Q6A4J8|UBP7_MOUSE	2	UBP7_MOUSE
Q6A4J8	Usp7	Ubiquitin carboxyl-terminal hydrolase 7	MKITDFENR	MK[28.0313]ITDFENR	2K(28.0313)	K	R	884	892	9	28.2372	28.109	27.1014	24.076	27.7961	28.0945	27.941	28.0013	0.509142	0.798827	-1.0773	-1.10963			1	1	1	0	1	0	1	1	316410784	289506304	143988624	0	233048240	286611712	257673440	268675456	sp|Q6A4J8|UBP7_MOUSE	2	UBP7_MOUSE
Q6A4J8	Usp7	Ubiquitin carboxyl-terminal hydrolase 7	MMPTEGDDSSKSVPLALQR	M[15.9949]MPTEGDDSSK[28.0313]SVPLALQR	11K(28.0313), 1M(15.9949)	Y	V	245	263	19	27.4226	27.1764	27.3586	27.3384	26.4784	27.3869	26.6539	26.7108	1.33569	0.538631	0.5165	2.5058			2	4	2	3	2	3	0	3	179897408	151679344	172090416	169694960	93497808	175500496	105589696	109836600	sp|Q6A4J8|UBP7_MOUSE	3	UBP7_MOUSE
Q6A4J8	Usp7	Ubiquitin carboxyl-terminal hydrolase 7	MMPTEGDDSSKSVPLALQR	MMPTEGDDSSK[28.0313]SVPLALQR	11K(28.0313)	Y	V	245	263	19	25.8063	25.4233	25.7431	25.2928	25.1395	25.5646	25.223	25.5085	0.605766	0.767626	0.207494	1.27978			1	1	1	1	1	1	1	1	58677368	44997392	56164384	41105236	36959776	49627460	39163960	47734300	sp|Q6A4J8|UBP7_MOUSE	2	UBP7_MOUSE
Q6A4J8	Usp7	Ubiquitin carboxyl-terminal hydrolase 7	MNYFQVAKTVAQR	MNYFQVAK[28.0313]TVAQR	8K(28.0313)	R	L	818	830	13	27.552	27.2392	27.5576	27.568	27.2961	27.7367	27.4607	27.3502	0.0506451	0.977481	0.0182829	0.14438			2	1	1	0	0	1	1	1	196772384	158424224	197547440	198977472	164794240	223659696	184707136	171093072	sp|Q6A4J8|UBP7_MOUSE	2	UBP7_MOUSE
Q6A4J8	Usp7	Ubiquitin carboxyl-terminal hydrolase 7	NLPWKIMVMPR	NLPWK[28.0313]IMVMPR	5K(28.0313)	R	F	95	105	11	23.5588	27.8245	27.7739	28.2333	27.8153	27.9566	28.1839	24.0836	0.0381629	0.982643	-0.162257	-0.110157			0	0	1	0	0	0	0	0	0	237693888	229490512	315553408	236175776	260489088	304935936	0	sp|Q6A4J8|UBP7_MOUSE	2	UBP7_MOUSE
Q6A4J8	Usp7	Ubiquitin carboxyl-terminal hydrolase 7	SEATFQFTVER	SEATFQFTVER		R	F	68	78	11	27.4044	27.3003	27.4167	24.7454	27.2949	27.1892	27.2717	27.2396	0.347214	0.855796	-0.532138	-0.808697			2	1	1	1	1	2	1	2	177643184	165272896	179157024	28125362	164653760	153020528	162031104	158460304	sp|Q6A4J8|UBP7_MOUSE	2	UBP7_MOUSE
Q6A4J8	Usp7	Ubiquitin carboxyl-terminal hydrolase 7	SFKCIWLNSQFR	SFK[28.0313]C[57.0214]IWLNSQFR	3K(28.0313), 4C(57.0214)	R	E	894	905	12	25.5361	25.5088	25.0055	25.5096	25.3494	25.1791	25.4246	25.0318	0.407701	0.833468	0.143785	0.924046			3	1	1	2	2	2	2	1	48656672	47744216	33682944	47770120	42749620	37989776	45036912	34302608	sp|Q6A4J8|UBP7_MOUSE	2	UBP7_MOUSE
Q6A4J8	Usp7	Ubiquitin carboxyl-terminal hydrolase 7	VEGTIPKLFR	VEGTIPK[28.0313]LFR	7K(28.0313)	C	G	317	326	10	24.1876	25.0548	24.1195	25.6444	24.9492	25.2153	24.9533	23.1341	0.116149	0.94852	0.18862	0.312365			1	1	1	1	1	0	1	1	0	34854764	0	52447996	32392498	38955744	32484940	0	sp|Q6A4J8|UBP7_MOUSE	2	UBP7_MOUSE
Q6A4J8	Usp7	Ubiquitin carboxyl-terminal hydrolase 7	VLLDNVENKMKGTCVEGTIPKLFR	VLLDNVENK[28.0313]MK[28.0313]GTC[57.0214]VEGTIPK[28.0313]LFR	11K(28.0313), 14C(57.0214), 21K(28.0313), 9K(28.0313)	R	G	303	326	24	26.7496	26.4188	26.8439	26.7334	27.118	26.6806	26.5578	26.6688	0.17591	0.922103	-0.0698566	-0.452301			3	3	3	3	3	3	3	3	183707968	159714912	196860512	182505152	239958240	173589824	167707936	171571680	sp|Q6A4J8|UBP7_MOUSE	4,5	UBP7_MOUSE
Q6A4J8	Usp7	Ubiquitin carboxyl-terminal hydrolase 7	YTYLEKAIKIHN	YTYLEK[28.0313]AIK[28.0313]IHN	6K(28.0313), 9K(28.0313)	R	-	1092	1103	12	26.0554	26.1933	26.3693	25.9353	26.8934	26.5984	30.2564	26.1387	0.681423	0.743104	-1.33339	-1.40988			2	3	2	2	2	2	3	3	69736768	73375256	86687624	64167344	124126136	96441704	2464697340	73881400	sp|Q6A4J8|UBP7_MOUSE	2,3	UBP7_MOUSE
Q80U87	Usp8	Ubiquitin carboxyl-terminal hydrolase 8	AEASPIIQPAPATKSVPQVDR	AEASPIIQPAPATK[28.0313]SVPQVDR	14K(28.0313)	R	T	389	409	21	28.2346	28.3961	27.714	28.0777	28.2272	28.3487	28.8946	28.5452	0.993152	0.651213	-0.398307	-1.93181			3	3	3	2	3	2	3	3	315828128	353253728	220167744	283286016	314212032	341830912	499034816	391706720	sp|Q80U87|UBP8_MOUSE	3	UBP8_MOUSE
Q80U87	Usp8	Ubiquitin carboxyl-terminal hydrolase 8	ELSADGAQEATGTQR	ELSADGAQEATGTQR		R	Q	533	547	15	24.2169	23.9998	24.3308	23.2187	23.8026	23.9034	24.0364	24.7417	0.218675	0.906009	-0.179502	-0.546552			1	1	1	0	1	1	2	2	19499462	16774471	21100626	0	14631867	15691084	17206320	28053262	sp|Q80U87|UBP8_MOUSE	2	UBP8_MOUSE
Q80U87	Usp8	Ubiquitin carboxyl-terminal hydrolase 8	ENKPPCYPKAEISR	ENK[28.0313]PPC[57.0214]YPK[28.0313]AEISR	3K(28.0313), 6C(57.0214), 9K(28.0313)	R	L	705	718	14	28.9885	30.1828	29.7599	30.1458	29.5421	29.5738	29.6888	28.2326	0.534486	0.789593	0.509936	1.15479			2	1	1	2	1	2	2	2	532624000	1218779390	909151040	1187943420	781743620	799107900	865425860	315394496	sp|Q80U87|UBP8_MOUSE	3	UBP8_MOUSE
Q80U87	Usp8	Ubiquitin carboxyl-terminal hydrolase 8	IVPGLPLGWAKFLDPITGTFR	IVPGLPLGWAK[28.0313]FLDPITGTFR	11K(28.0313)	R	Y	609	629	21	26.0144	25.2064	26.1168	25.4324	26.1584	26.3648	26.1973	26.4222	1.3765	0.525201	-0.593168	-2.57548			2	3	2	2	2	3	3	2	67779576	38714280	72770552	45281784	74898792	86415368	76940904	89923144	sp|Q80U87|UBP8_MOUSE	3	UBP8_MOUSE
Q80U87	Usp8	Ubiquitin carboxyl-terminal hydrolase 8	LFSKEEKLTDNNR	LFSK[28.0313]EEK[28.0313]LTDNNR	4K(28.0313), 7K(28.0313)	R	F	932	944	13	30.717	30.9712	30.2274	30.2695	30.3437	29.9738	30.9945	30.1137	0.271407	0.886066	0.189844	0.657432			3	1	1	2	2	2	2	1	2119156610	2852584190	1100875520	1047250300	1285515140	937148740	2405318910	1161808770	sp|Q80U87|UBP8_MOUSE	2,3	UBP8_MOUSE
Q80U87	Usp8	Ubiquitin carboxyl-terminal hydrolase 8	LSTQPALAGPGAAPR	LSTQPALAGPGAAPR		R	A	374	388	15	26.8594	26.7692	26.7423	26.9508	26.6783	26.5729	26.9551	27.0543	0.0431947	0.980572	0.0152383	0.124051			1	1	1	1	1	1	1	1	121753200	114373280	112261656	129717928	107388776	99827224	130109200	139370896	sp|Q80U87|UBP8_MOUSE	2	UBP8_MOUSE
Q80U87	Usp8	Ubiquitin carboxyl-terminal hydrolase 8	RPAVTPMVNR	RPAVTPMVNR		R	E	695	704	10	28.0691	28.2405	27.2559	27.5714	28.0428	28.3325	28.304	28.5739	1.09969	0.617293	-0.529082	-2.10893			2	2	2	2	2	2	2	2	281595264	317127680	160266784	199449680	276514464	338002624	331407520	399589088	sp|Q80U87|UBP8_MOUSE	2	UBP8_MOUSE
Q80U87	Usp8	Ubiquitin carboxyl-terminal hydrolase 8	SLKDALFKWESKTVLR	SLK[28.0313]DALFK[28.0313]WESK[28.0313]TVLR	12K(28.0313), 3K(28.0313), 8K(28.0313)	R	H	276	291	16	29.9292	29.8954	30.8748	30.7216	29.9602	29.6013	29.5455	27.9938	1.11187	0.614948	1.08005	2.12924			1	3	2	2	3	2	2	1	1022332100	998661570	1968940030	1770630910	1044494080	814499390	783581440	267289072	sp|Q80U87|UBP8_MOUSE	4	UBP8_MOUSE
Q80U87	Usp8	Ubiquitin carboxyl-terminal hydrolase 8	STKPVFPSPTTMLTDEEKAR	STK[28.0313]PVFPSPTTMLTDEEK[28.0313]AR	18K(28.0313), 3K(28.0313)	R	I	439	458	20	26.7204	26.8395	26.8427	26.7219	26.9478	26.7509	26.8708	26.8441	0.648564	0.753113	-0.072288	-1.35365			1	2	2	2	2	2	2	2	110568712	120083904	120357480	110686936	129452048	112930488	122720472	120474088	sp|Q80U87|UBP8_MOUSE	3	UBP8_MOUSE
Q80U87	Usp8	Ubiquitin carboxyl-terminal hydrolase 8	STKPVFPSPTTMLTDEEKAR	STKPVFPSPTTMLTDEEK[28.0313]AR	18K(28.0313)	R	I	439	458	20	25.7615	24.0688	23.9335	24.342	26.4961	26.4737	23.8658	26.3119	0.81968	0.704407	-1.26045	-1.6431			1	0	0	0	0	0	0	0	56882988	0	0	0	94650440	93195384	0	83306664	sp|Q80U87|UBP8_MOUSE	3	UBP8_MOUSE
Q80U87	Usp8	Ubiquitin carboxyl-terminal hydrolase 8	WFKFDDHEVSDISVSSVR	WFK[28.0313]FDDHEVSDISVSSVR	3K(28.0313)	R	S	1042	1059	18	24.3269	26.6887	27.2511	27.2768	26.3184	23.3846	26.7728	23.9313	0.542834	0.78793	1.28407	1.16957			0	2	3	2	1	0	2	0	0	108165336	159735216	162602512	83681400	0	114662040	0	sp|Q80U87|UBP8_MOUSE	3	UBP8_MOUSE
P70398	Usp9x	Probable ubiquitin carboxyl-terminal hydrolase FAF-X	AIDLLKEIYTNLGPR	AIDLLK[28.0313]EIYTNLGPR	6K(28.0313)	R	L	789	803	15	24.2174	24.1933	24.3405	23.4379	23.6391	22.9212	23.5189	23.49	1.33915	0.537621	0.654977	2.51169			1	0	0	0	0	0	0	0	19505314	19183172	21242544	0	13063769	0	0	0	sp|P70398|USP9X_MOUSE	2	USP9X_MOUSE
P70398	Usp9x	Probable ubiquitin carboxyl-terminal hydrolase FAF-X	AIKFNDYFEFPR	AIK[28.0313]FNDYFEFPR	3K(28.0313)	C	E	1809	1820	12	22.5551	25.7449	25.8775	24.0218	25.8217	25.5965	25.9339	25.3845	0.688972	0.741154	-1.13431	-1.42275			0	1	1	1	1	1	1	1	0	56234440	61645840	0	59307560	50736816	64101972	43801804	sp|P70398|USP9X_MOUSE	2	USP9X_MOUSE
P70398	Usp9x	Probable ubiquitin carboxyl-terminal hydrolase FAF-X	AKHSGDYFTLLR	AK[28.0313]HSGDYFTLLR	2K(28.0313)	R	H	1369	1380	12	26.6234	27.5671	27.3507	27.3943	26.8009	27.0594	27.5184	24.259	0.494384	0.803775	0.824454	1.08314			1	2	3	3	4	2	2	0	157078304	304243648	272761504	341669984	180171648	217681600	308915008	0	sp|P70398|USP9X_MOUSE	2,3	USP9X_MOUSE
P70398	Usp9x	Probable ubiquitin carboxyl-terminal hydrolase FAF-X	DDVFGYPQQFEDKPPLSKTEDR	DDVFGYPQQFEDK[28.0313]PPLSK[28.0313]TEDR	13K(28.0313), 18K(28.0313)	R	K	1615	1636	22	28.1549	28.1921	28.0167	28.1201	28.0357	28.1879	28.181	28.2606	0.318282	0.867312	-0.0453715	-0.751952			3	2	2	1	2	2	2	3	298853248	306663552	271570336	291729440	275165664	305773536	304327776	321572960	sp|P70398|USP9X_MOUSE	3	USP9X_MOUSE
P70398	Usp9x	Probable ubiquitin carboxyl-terminal hydrolase FAF-X	DGLFDTIQR	DGLFDTIQR		R	S	2367	2375	9	24.7184	25.0975	25.4018	24.8392	24.4498	24.7777	24.8084	24.9532	0.700742	0.737468	0.266973	1.44277			1	1	1	1	1	1	1	1	27603600	35899524	44331024	30016026	22914348	28762182	29381230	32482518	sp|P70398|USP9X_MOUSE	2	USP9X_MOUSE
P70398	Usp9x	Probable ubiquitin carboxyl-terminal hydrolase FAF-X	DNEDYDPQTVR	DNEDYDPQTVR		R	L	633	643	11	24.7531	24.6158	23.8189	23.3814	24.5213	24.3676	24.5777	24.8486	0.604347	0.768389	-0.436518	-1.27732			2	2	0	0	2	1	1	2	28275690	25709132	14798281	0	24080036	21645474	25039884	30211906	sp|P70398|USP9X_MOUSE	2	USP9X_MOUSE
P70398	Usp9x	Probable ubiquitin carboxyl-terminal hydrolase FAF-X	DSLHQPQYVEKLEKILR	DSLHQPQYVEK[28.0313]LEK[28.0313]ILR	11K(28.0313), 14K(28.0313)	R	F	402	418	17	26.8013	27.046	27.4637	26.9635	27.4592	27.0315	27.3744	22.4522	0.348104	0.855428	0.989324	0.810426			3	4	4	4	3	3	4	1	176469488	237432672	281967616	201548032	266019136	197582912	260872480	0	sp|P70398|USP9X_MOUSE	3,4	USP9X_MOUSE
P70398	Usp9x	Probable ubiquitin carboxyl-terminal hydrolase FAF-X	DTQKIQWIDR	DTQK[28.0313]IQWIDR	4K(28.0313)	R	F	545	554	10	26.6361	26.6615	26.5249	26.6129	26.2256	26.6676	26.6373	26.6132	0.279412	0.882741	0.0729008	0.67382			3	1	1	1	1	2	1	2	104291408	106150592	96559728	102628744	78468976	106600944	104378848	102655760	sp|P70398|USP9X_MOUSE	2	USP9X_MOUSE
P70398	Usp9x	Probable ubiquitin carboxyl-terminal hydrolase FAF-X	ECAIKFNDYFEFPR	EC[57.0214]AIK[28.0313]FNDYFEFPR	2C(57.0214), 5K(28.0313)	R	E	1807	1820	14	28.4465	28.382	27.8614	27.9754	28.3108	28.5461	29.0617	28.1932	0.73353	0.727267	-0.361595	-1.49833			2	2	2	3	2	2	2	1	365800640	349808544	243851824	263899744	332957792	391941472	560334140	306892064	sp|P70398|USP9X_MOUSE	3	USP9X_MOUSE
P70398	Usp9x	Probable ubiquitin carboxyl-terminal hydrolase FAF-X	ELDMEPYTVAGVAKLEGDNVNPESQLIQQNEQSESEKAGSTKYR	ELDMEPYTVAGVAK[28.0313]LEGDNVNPESQLIQQNEQSESEK[28.0313]AGSTK[28.0313]YR	14K(28.0313), 37K(28.0313), 42K(28.0313)	R	L	1821	1864	44	27.2284	27.2396	27.1812	27.2828	27.1613	26.9649	27.2122	26.9093	1.17472	0.598772	0.171104	2.23421			2	2	2	2	2	2	2	2	269586496	271602112	261767328	283084160	257481504	130995240	267745792	216830624	sp|P70398|USP9X_MOUSE	4,5	USP9X_MOUSE
P70398	Usp9x	Probable ubiquitin carboxyl-terminal hydrolase FAF-X	FFKAVNCR	FFK[28.0313]AVNC[57.0214]R	3K(28.0313), 7C(57.0214)	R	E	743	750	8	23.5605	23.7926	24.0195	25.3176	25.9778	25.332	25.9328	25.9607	2.07213	0.274766	-1.62828	-3.84901			0	0	0	1	1	0	1	0	0	0	0	41817628	66084872	42238324	64055316	65306548	sp|P70398|USP9X_MOUSE	2	USP9X_MOUSE
P70398	Usp9x	Probable ubiquitin carboxyl-terminal hydrolase FAF-X	FGGEYMGEVFDHMMKR	FGGEYMGEVFDHMMK[28.0313]R	15K(28.0313)	C	M	1921	1936	16	25.2946	25.3468	25.379	24.9623	24.9562	25.105	25.4614	24.6021	0.481824	0.808344	0.214491	1.06047			1	2	1	1	1	1	2	1	41154540	42670980	43635936	32689924	32550600	36086488	46201008	25467178	sp|P70398|USP9X_MOUSE	3	USP9X_MOUSE
P70398	Usp9x	Probable ubiquitin carboxyl-terminal hydrolase FAF-X	GFWKQFR	GFWK[28.0313]QFR	4K(28.0313)	R	L	1666	1672	7	26.5766	25.4302	26.3167	25.7102	26.1806	26.1804	26.2302	26.3439	0.364587	0.850343	-0.225352	-0.842256			2	2	2	2	2	2	2	2	100083640	45210284	83581704	54896428	76058392	76046256	78717744	85174248	sp|P70398|USP9X_MOUSE	2	USP9X_MOUSE
P70398	Usp9x	Probable ubiquitin carboxyl-terminal hydrolase FAF-X	GKHLSFIVR	GK[28.0313]HLSFIVR	2K(28.0313)	R	F	883	891	9	24.5515	25.4883	24.7827	26.2351	26.2571	25.6063	25.6019	22.8456	0.0791586	0.964089	0.186651	0.219716			0	1	1	2	2	1	2	0	19128734	36615440	75949088	113064208	155085152	39739176	39617264	0	sp|P70398|USP9X_MOUSE	2,3	USP9X_MOUSE
P70398	Usp9x	Probable ubiquitin carboxyl-terminal hydrolase FAF-X	HGSSEDEEWLTAER	HGSSEDEEWLTAER		R	M	372	385	14	25.2554	25.3485	24.9732	24.825	24.6689	24.9735	25.1396	25.1604	0.287601	0.880163	0.114917	0.690476			1	1	1	1	1	1	1	1	40052684	42724256	32936706	29720594	26672948	32944516	36963400	37501060	sp|P70398|USP9X_MOUSE	2	USP9X_MOUSE
P70398	Usp9x	Probable ubiquitin carboxyl-terminal hydrolase FAF-X	HLQVIFGHLAASR	HLQVIFGHLAASR		R	L	1646	1658	13	30.8196	31.6608	30.9018	31.1765	30.3495	30.2657	30.4275	30.1888	2.25978	0.223448	0.831815	4.23031			5	7	8	7	6	5	7	5	1895093380	3395143940	2006122750	2426979580	1368058240	1290865020	1444026240	1223904380	sp|P70398|USP9X_MOUSE	3	USP9X_MOUSE
P70398	Usp9x	Probable ubiquitin carboxyl-terminal hydrolase FAF-X	IHNALKGIPDDR	IHNALK[28.0313]GIPDDR	6K(28.0313)	R	D	2355	2366	12	30.1011	30.8853	29.8269	29.9729	29.8943	29.9064	30.5237	29.2702	0.371379	0.847484	0.297917	0.855278			5	4	3	4	2	3	3	2	1072606460	2701135100	900495490	839380740	1215020670	826767230	1843020030	647428350	sp|P70398|USP9X_MOUSE	2,3	USP9X_MOUSE
P70398	Usp9x	Probable ubiquitin carboxyl-terminal hydrolase FAF-X	IHNALKGIPDDRDGLFDTIQR	IHNALK[28.0313]GIPDDRDGLFDTIQR	6K(28.0313)	R	S	2355	2375	21	29.1984	29.187	30.0741	29.6767	29.2302	28.6638	29.7758	22.5487	0.540887	0.787852	1.97943	1.16613			1	2	3	3	2	1	3	1	616017790	611175360	1130317310	858204420	629744770	425263296	919207620	0	sp|P70398|USP9X_MOUSE	4	USP9X_MOUSE
P70398	Usp9x	Probable ubiquitin carboxyl-terminal hydrolase FAF-X	KEYNIGVLR	K[28.0313]EYNIGVLR	1K(28.0313)	R	H	1637	1645	9	26.587	26.7521	26.6047	26.7004	27.0832	26.8706	26.6847	27.0167	1.39928	0.514438	-0.25275	-2.61455			1	1	1	0	1	1	1	1	100806856	113023600	102052792	109050520	142187808	122701072	107868088	135784448	sp|P70398|USP9X_MOUSE	2	USP9X_MOUSE
P70398	Usp9x	Probable ubiquitin carboxyl-terminal hydrolase FAF-X	KQNVQFMHNR	K[28.0313]QNVQFMHNR	1K(28.0313)	R	M	1993	2002	10	23.5061	25.6909	25.5039	24.7689	25.9923	24.1209	23.0959	23.8549	0.323121	0.866506	0.60145	0.761521			0	0	2	0	2	0	1	0	0	54165352	47582484	28588526	66751808	0	8965246	0	sp|P70398|USP9X_MOUSE	2,3	USP9X_MOUSE
P70398	Usp9x	Probable ubiquitin carboxyl-terminal hydrolase FAF-X	KWTWAVEWLGDELER	K[28.0313]WTWAVEWLGDELER	1K(28.0313)	R	R	2414	2428	15	25.9776	26.1836	24.4915	26.4795	25.9593	25.7004	25.9694	25.5265	0.0042936	0.998285	-0.00585413	-0.0128523			2	1	1	1	1	1	1	1	66072596	76213808	23587440	93569360	65240168	54526000	65701200	48331128	sp|P70398|USP9X_MOUSE	2	USP9X_MOUSE
P70398	Usp9x	Probable ubiquitin carboxyl-terminal hydrolase FAF-X	LAQQISDEASR	LAQQISDEASR		R	Y	1221	1231	11	24.6789	24.5957	24.0952	23.879	24.8762	24.9062	24.6194	25.0197	1.37425	0.526031	-0.543177	-2.57163			1	1	0	0	1	2	2	2	26859300	25353740	0	0	0	31441764	25773166	34016976	sp|P70398|USP9X_MOUSE	2	USP9X_MOUSE
P70398	Usp9x	Probable ubiquitin carboxyl-terminal hydrolase FAF-X	LKASYDTLCVLDGDKDSINCAR	LK[28.0313]ASYDTLC[57.0214]VLDGDK[28.0313]DSINC[57.0214]AR	15K(28.0313), 20C(57.0214), 2K(28.0313), 9C(57.0214)	R	Q	823	844	22	26.2052	26.7317	26.5935	26.4103	22.9198	26.7317	26.1409	23.5045	0.879542	0.687917	1.66097	1.74298			1	2	2	1	1	1	1	0	77367392	111442480	101258416	89186368	0	111439544	73995016	0	sp|P70398|USP9X_MOUSE	3	USP9X_MOUSE
P70398	Usp9x	Probable ubiquitin carboxyl-terminal hydrolase FAF-X	LLIKKLPPVLAIQLKR	LLIK[28.0313]K[28.0313]LPPVLAIQLK[28.0313]R	15K(28.0313), 4K(28.0313), 5K(28.0313)	R	F	1784	1799	16	25.7822	26.8463	26.5374	26.9699	27.2068	26.5915	26.908	25.9911	0.143188	0.93663	-0.140419	-0.377015			2	3	3	2	3	2	2	2	57703372	120651936	97401416	131444024	154908512	101120000	125925464	66695604	sp|P70398|USP9X_MOUSE	4	USP9X_MOUSE
P70398	Usp9x	Probable ubiquitin carboxyl-terminal hydrolase FAF-X	LQYYVPR	LQYYVPR		R	G	1659	1665	7	26.0962	25.8434	25.8121	25.9042	25.6194	25.8452	25.9046	25.97	0.34132	0.858041	0.0791574	0.797227			1	1	1	1	1	1	1	1	71734432	60206148	58912444	62795596	51547320	60280468	62816176	65725672	sp|P70398|USP9X_MOUSE	2	USP9X_MOUSE
P70398	Usp9x	Probable ubiquitin carboxyl-terminal hydrolase FAF-X	LVGVLVHSGQASGGHYYSYIIQR	LVGVLVHSGQASGGHYYSYIIQR		R	N	1865	1887	23	25.7186	25.7155	25.444	26.3485	25.5057	25.5381	26.049	23.2148	0.505575	0.800248	0.72975	1.10324			1	1	1	1	1	1	1	1	55214940	55098828	45645776	85446808	47641744	48722896	69427200	0	sp|P70398|USP9X_MOUSE	3	USP9X_MOUSE
P70398	Usp9x	Probable ubiquitin carboxyl-terminal hydrolase FAF-X	LWGEPVNLR	LWGEPVNLR		R	E	1673	1681	9	28.0511	27.4553	27.2426	28.1664	27.28	28.0016	28.6603	28.3584	0.410316	0.832611	-0.346219	-0.928944			3	2	1	2	2	3	3	3	278114432	184020720	158800672	301251840	162966768	268725888	424247168	344138944	sp|P70398|USP9X_MOUSE	2	USP9X_MOUSE
P70398	Usp9x	Probable ubiquitin carboxyl-terminal hydrolase FAF-X	MAEWIQQNNILSIVLR	MAEWIQQNNILSIVLR		R	D	386	401	16	25.9728	23.6745	25.5901	26.8441	22.7056	22.2291	26.5821	25.9189	0.394559	0.839007	1.16146	0.899327			0	1	1	1	1	0	1	1	65854644	0	50512280	120470400	0	0	100465872	63439904	sp|P70398|USP9X_MOUSE	2	USP9X_MOUSE
P70398	Usp9x	Probable ubiquitin carboxyl-terminal hydrolase FAF-X	MDTIGHDDEVIR	MDTIGHDDEVIR		R	Y	1956	1967	12	24.6624	24.573	24.3988	21.6995	24.1176	24.5148	24.3222	25.1332	0.406903	0.833545	-0.688547	-0.922551			1	1	1	0	1	1	1	1	26554540	24957338	22118600	0	18202358	23971834	20975914	36798800	sp|P70398|USP9X_MOUSE	2	USP9X_MOUSE
P70398	Usp9x	Probable ubiquitin carboxyl-terminal hydrolase FAF-X	NGILAIEGTGSDVDDDMSGDEKQDNESNVDPR	NGILAIEGTGSDVDDDMSGDEK[28.0313]QDNESNVDPR	22K(28.0313)	R	D	1583	1614	32	24.8173	22.6585	24.5601	24.9466	25.1357	25.3389	24.7873	25.2144	0.790244	0.710752	-0.873412	-1.5938			1	1	0	1	1	1	1	1	29562614	0	24736272	32335660	36862920	42440168	28953834	38929460	sp|P70398|USP9X_MOUSE	3	USP9X_MOUSE
P70398	Usp9x	Probable ubiquitin carboxyl-terminal hydrolase FAF-X	NNFLPNADMETR	NNFLPNADM[15.9949]ETR	9M(15.9949)	R	R	1133	1144	12	24.7717	24.8891	24.8344	24.9427	24.5609	24.7994	24.6022	25.0291	0.440512	0.820599	0.111599	0.985027			1	1	1	1	1	1	0	2	28643838	31071618	29916604	32247980	24749074	29198920	25468872	34236964	sp|P70398|USP9X_MOUSE	2	USP9X_MOUSE
P70398	Usp9x	Probable ubiquitin carboxyl-terminal hydrolase FAF-X	NNFLPNADMETR	NNFLPNADMETR		R	R	1133	1144	12	27.8094	27.854	27.7401	27.8493	27.882	27.9283	27.9207	27.9855	1.84892	0.345297	-0.115921	-3.41904			2	1	2	2	1	2	2	2	235210544	242595056	224183216	241809168	247349072	255423968	254072272	265746912	sp|P70398|USP9X_MOUSE	2	USP9X_MOUSE
P70398	Usp9x	Probable ubiquitin carboxyl-terminal hydrolase FAF-X	QVDDLEVWSHTNDTIGSVR	QVDDLEVWSHTNDTIGSVR		R	R	898	916	19	27.0836	26.3782	26.5215	26.6652	26.7061	26.7341	26.634	27.2086	0.337415	0.859672	-0.158565	-0.789602			2	1	2	1	2	2	1	2	142223664	87225192	96331328	106419904	109481640	111627496	104143024	155092944	sp|P70398|USP9X_MOUSE	3	USP9X_MOUSE
P70398	Usp9x	Probable ubiquitin carboxyl-terminal hydrolase FAF-X	RPYTGNPQYTYNNWSPPVQSNETSNGYFLER	RPYTGNPQYTYNNWSPPVQSNETSNGYFLER		R	S	2429	2459	31	26.597	26.5871	26.4418	26.8227	26.6419	26.6222	26.8121	26.4248	0.0407432	0.98147	-0.0130973	-0.117299			1	1	1	1	1	1	1	1	101504712	100810456	91151984	118697928	104713984	103291672	117827352	90085768	sp|P70398|USP9X_MOUSE	3	USP9X_MOUSE
P70398	Usp9x	Probable ubiquitin carboxyl-terminal hydrolase FAF-X	SLFGEAPQNLSQSQR	SLFGEAPQNLSQSQR		C	S	578	592	15	26.1898	26.0403	26.2518	25.9148	25.7553	25.6927	26.1706	25.5629	1.03624	0.633337	0.303806	2.00338			1	1	1	1	1	1	1	1	76542000	69011496	79905880	63262072	56639080	54233204	75534440	49567600	sp|P70398|USP9X_MOUSE	2	USP9X_MOUSE
P70398	Usp9x	Probable ubiquitin carboxyl-terminal hydrolase FAF-X	SPHVFYR	SPHVFYR		R	H	593	599	7	29.6589	29.0099	28.854	28.8561	29.1771	29.0805	29.5618	29.4804	0.463835	0.812781	-0.230242	-1.02779			1	2	1	2	2	2	1	2	847624830	540566210	485189472	485908128	606974910	567690240	792460420	749025600	sp|P70398|USP9X_MOUSE	2	USP9X_MOUSE
P70398	Usp9x	Probable ubiquitin carboxyl-terminal hydrolase FAF-X	TILPMSR	TILPMSR		R	A	873	879	7	26.0942	28.7608	27.8926	26.0495	28.7357	26.4261	28.9623	29.0591	0.554766	0.784791	-1.09654	-1.19063			1	1	2	2	3	1	2	2	71636680	454829600	249173280	69452104	447009952	90165312	523021920	559321470	sp|P70398|USP9X_MOUSE	2	USP9X_MOUSE
P70398	Usp9x	Probable ubiquitin carboxyl-terminal hydrolase FAF-X	TNDKWVIPALKQIR	TNDK[28.0313]WVIPALK[28.0313]QIR	11K(28.0313), 4K(28.0313)	R	E	561	574	14	26.8835	27.4801	26.7686	26.8598	27.4182	26.7823	26.9315	26.968	0.0442821	0.979917	-0.0270166	-0.127035			3	3	2	3	3	3	3	3	123803912	187211360	114327752	121788064	179349552	115419064	127996648	131273880	sp|P70398|USP9X_MOUSE	3	USP9X_MOUSE
P70398	Usp9x	Probable ubiquitin carboxyl-terminal hydrolase FAF-X	VLMKLMPPDSTTIEKLR	VLMK[28.0313]LMPPDSTTIEK[28.0313]LR	15K(28.0313), 4K(28.0313)	R	A	1042	1058	17	28.1547	28.3216	28.4898	28.0792	28.0798	28.3071	28.557	28.4616	0.267719	0.887326	-0.090064	-0.649845			3	2	2	2	3	2	3	4	350551840	393542528	474584800	308265920	320732832	413149632	523913152	459325184	sp|P70398|USP9X_MOUSE	3,4	USP9X_MOUSE
P70398	Usp9x	Probable ubiquitin carboxyl-terminal hydrolase FAF-X	VPGQEETVKNLEIFR	VPGQEETVK[28.0313]NLEIFR	9K(28.0313)	R	L	321	335	15	31.103	31.0368	31.0063	31.0004	30.084	30.6986	30.7249	30.9263	1.23324	0.575645	0.428174	2.33243			3	3	3	2	2	2	3	2	2306480900	2202898690	2156943360	2148019970	1138131710	1742620290	1774609920	2040568960	sp|P70398|USP9X_MOUSE	3	USP9X_MOUSE
P70398	Usp9x	Probable ubiquitin carboxyl-terminal hydrolase FAF-X	VVIQSNDDIACR	VVIQSNDDIAC[57.0214]R	11C(57.0214)	R	A	777	788	12	25.2935	25.1266	25.5309	24.7316	24.7245	25.0174	25.0017	25.1551	0.463139	0.813138	0.195964	1.02652			1	1	1	1	0	1	1	1	41123724	36632296	48480940	27857742	27721042	33961684	33593924	37363772	sp|P70398|USP9X_MOUSE	2	USP9X_MOUSE
P70398	Usp9x	Probable ubiquitin carboxyl-terminal hydrolase FAF-X	YISEIAITTRPHQIVMPSAIER	YISEIAITTRPHQIVMPSAIER		R	S	1968	1989	22	26.428	27.0214	26.3432	26.857	26.8327	26.5746	26.6416	26.3527	0.120668	0.946179	0.061996	0.323337			3	3	3	4	4	5	4	3	90288600	136218336	85133720	121550672	119521656	99942856	104692376	85696696	sp|P70398|USP9X_MOUSE	3	USP9X_MOUSE
P70398	Usp9x	Probable ubiquitin carboxyl-terminal hydrolase FAF-X	YMPDICVIR	YMPDIC[57.0214]VIR	6C(57.0214)	R	A	1232	1240	9	25.2635	25.5317	25.2788	25.2911	25.3429	25.2885	25.4086	25.3125	0.015712	0.992829	0.00319576	0.0464379			1	2	1	2	1	2	1	2	40279464	48508312	40708664	41057720	42558224	40982440	44538756	41669140	sp|P70398|USP9X_MOUSE	2	USP9X_MOUSE
P70398	Usp9x	Probable ubiquitin carboxyl-terminal hydrolase FAF-X	YSHVQEVQER	YSHVQEVQER		R	L	648	657	10	26.2019	26.5411	24.6038	20.8347	23.6895	26.6142	26.5097	26.71	0.390473	0.840524	-1.33548	-0.891605			0	2	0	1	0	3	4	2	77189392	97651544	25496542	1.87015e+06	0	102725416	95549288	109778728	sp|P70398|USP9X_MOUSE	2	USP9X_MOUSE
Q9CZJ1	Utp11	Probable U3 small nucleolar RNA-associated protein 11	EKQLFVVAQKIQTR	EK[28.0313]QLFVVAQK[28.0313]IQTR	10K(28.0313), 2K(28.0313)	R	K	209	222	14	26.5157	25.4148	26.2879	26.0265	26.1929	25.9536	25.9262	26.1735	0.000411555	0.999907	-0.000306606	-0.00123741			2	2	2	2	1	2	2	1	95944288	44732128	81931872	68353288	76709712	64985724	63761000	75682872	sp|Q9CZJ1|UTP11_MOUSE	3	UTP11_MOUSE
Q9CZJ1	Utp11	Probable U3 small nucleolar RNA-associated protein 11	FDVATHLQTAPELVDR	FDVATHLQTAPELVDR		R	V	149	164	16	30.0206	29.3623	28.8774	28.8749	29.2668	29.1868	29.4947	29.23	0.0130009	0.994202	-0.0107746	-0.0385394			3	2	3	1	2	4	2	1	1156412160	772006720	594640380	465360672	619744700	622188030	867610620	729730300	sp|Q9CZJ1|UTP11_MOUSE	2,3	UTP11_MOUSE
Q9CZJ1	Utp11	Probable U3 small nucleolar RNA-associated protein 11	FFDTKKEVER	FFDTK[28.0313]K[28.0313]EVER	5K(28.0313), 6K(28.0313)	F	F	139	148	10	27.3764	26.8046	26.7276	27.3814	26.363	27.2558	26.4932	26.5464	0.747376	0.723513	0.407916	1.5217			1	1	1	1	1	1	1	1	174224160	117216704	111127664	174830752	86307880	160256912	94458576	98005232	sp|Q9CZJ1|UTP11_MOUSE	3	UTP11_MOUSE
Q9CZJ1	Utp11	Probable U3 small nucleolar RNA-associated protein 11	IETLQKER	IETLQK[28.0313]ER	6K(28.0313)	R	V	171	178	8	24.3317	24.4215	22.937	23.7807	22.4309	24.6205	23.8903	24.4291	0.0140683	0.993678	0.0250511	0.0416547			1	0	0	0	0	1	1	0	21114106	0	0	0	0	25793152	15548846	22588694	sp|Q9CZJ1|UTP11_MOUSE	2	UTP11_MOUSE
Q9CZJ1	Utp11	Probable U3 small nucleolar RNA-associated protein 11	QKQYDCLTQR	QK[28.0313]QYDC[57.0214]LTQR	2K(28.0313), 6C(57.0214)	R	I	196	205	10	24.6551	24.0926	23.8637	24.0277	24.0786	24.3299	23.856	23.5919	0.363157	0.850907	0.195697	0.839507			0	0	1	1	0	0	0	0	26419360	17889232	15264477	17102610	17716134	21087066	15183269	12643441	sp|Q9CZJ1|UTP11_MOUSE	2	UTP11_MOUSE
Q9CZJ1	Utp11	Probable U3 small nucleolar RNA-associated protein 11	TQDIKYIEMKR	TQDIK[28.0313]YIEMK[28.0313]R	10K(28.0313), 5K(28.0313)	R	V	99	109	11	25.9563	25.7397	26.1657	25.94	26.3618	26.0974	26.0626	26.4099	1.1949	0.591767	-0.282531	-2.26802			3	3	2	3	3	3	3	2	85573352	69087656	103106240	84253016	111609984	101604552	92018408	89162528	sp|Q9CZJ1|UTP11_MOUSE	2,3	UTP11_MOUSE
Q9CZJ1	Utp11	Probable U3 small nucleolar RNA-associated protein 11	VKKETVNSPAIYR	VK[28.0313]K[28.0313]ETVNSPAIYR	2K(28.0313), 3K(28.0313)	K	F	234	246	13	27.2355	27.4743	26.7044	26.9181	26.8953	27.5545	26.6952	26.9993	0.0668021	0.9701	0.0469751	0.187527			1	1	1	1	1	1	1	0	158014784	186457104	109354648	126807120	124822112	197121056	108656296	134157368	sp|Q9CZJ1|UTP11_MOUSE	3	UTP11_MOUSE
Q640M1	Utp14a	U3 small nucleolar RNA-associated protein 14 homolog A	AKYDLEAR	AK[28.0313]YDLEAR	2K(28.0313)	M	Q	313	320	8	26.1389	26.7141	23.5876	24.2154	26.2539	25.9723	26.0537	26.4383	0.641905	0.755332	-1.01554	-1.34221			0	0	0	0	0	1	1	0	73893552	110090488	0	0	80022296	65832600	69651328	90935096	sp|Q640M1|UT14A_MOUSE	2	UT14A_MOUSE
Q640M1	Utp14a	U3 small nucleolar RNA-associated protein 14 homolog A	EAEQLVFPLEKEPSSFAPMEHVFR	EAEQLVFPLEK[28.0313]EPSSFAPMEHVFR	11K(28.0313)	R	E	153	176	24	26.605	26.6287	26.8804	26.6017	26.8377	26.4994	26.7048	26.3078	0.282905	0.881375	0.0915465	0.680937			2	1	1	2	2	2	0	2	102072080	103760960	123541808	101839992	119935776	94868472	109380296	83067440	sp|Q640M1|UT14A_MOUSE	3	UT14A_MOUSE
Q640M1	Utp14a	U3 small nucleolar RNA-associated protein 14 homolog A	EAIQANKPKAVDLTLPGWGEWGGMNLKPSAR	EAIQANK[28.0313]PK[28.0313]AVDLTLPGWGEWGGMNLK[28.0313]PSAR	27K(28.0313), 7K(28.0313), 9K(28.0313)	R	K	611	641	31	27.5631	27.6924	27.5467	27.8035	27.4552	27.3293	27.5482	26.9837	1.24068	0.574054	0.322346	2.34495			1	1	1	1	1	1	1	1	198302800	216887728	196062816	234246864	184003984	168629616	196260528	132707648	sp|Q640M1|UT14A_MOUSE	4	UT14A_MOUSE
Q640M1	Utp14a	U3 small nucleolar RNA-associated protein 14 homolog A	EVAFSKTSQTLSKWDSVVQKNR	EVAFSK[28.0313]TSQTLSK[28.0313]WDSVVQK[28.0313]NR	13K(28.0313), 20K(28.0313), 6K(28.0313)	R	E	131	152	22	26.2153	25.3839	26.6791	26.981	26.707	26.3938	26.1381	23.9552	0.302965	0.873126	0.516306	0.721437			1	1	2	2	1	1	2	0	77906912	43782620	107450960	132466440	109552848	88167624	73848064	0	sp|Q640M1|UT14A_MOUSE	4	UT14A_MOUSE
Q640M1	Utp14a	U3 small nucleolar RNA-associated protein 14 homolog A	FLIKAPEGPPR	FLIK[28.0313]APEGPPR	4K(28.0313)	R	K	646	656	11	27.0769	27.0615	27.0878	27.0858	26.8247	26.8481	26.7788	27.1284	1.21785	0.582005	0.183006	2.30654			1	1	1	0	1	1	0	1	141563248	140067232	142637904	142444704	118860048	120805888	115139568	146709776	sp|Q640M1|UT14A_MOUSE	3	UT14A_MOUSE
Q640M1	Utp14a	U3 small nucleolar RNA-associated protein 14 homolog A	KVDPDAALEELEKMEKAR	K[28.0313]VDPDAALEELEK[28.0313]MEK[28.0313]AR	13K(28.0313), 16K(28.0313), 1K(28.0313)	R	M	273	290	18	27.3497	27.4801	27.3869	26.9874	27.3339	27.2988	27.3624	26.9132	0.192781	0.915072	0.0739794	0.490002			2	2	3	3	1	3	3	2	171029840	187207312	175504784	133053832	169165296	165103552	172541408	126377512	sp|Q640M1|UT14A_MOUSE	4	UT14A_MOUSE
Q640M1	Utp14a	U3 small nucleolar RNA-associated protein 14 homolog A	SELNQAAEPLGNQETKDSTSQEVLSELR	SELNQAAEPLGNQETK[28.0313]DSTSQEVLSELR	16K(28.0313)	R	A	432	459	28	27.2896	27.176	27.2281	27.1632	26.9571	27.1448	26.9879	27.056	1.89916	0.328987	0.177777	3.51376			2	2	2	2	2	2	2	2	164054656	151633392	157207344	150296544	130285144	148390016	133094488	139533952	sp|Q640M1|UT14A_MOUSE	3	UT14A_MOUSE
Q640M1	Utp14a	U3 small nucleolar RNA-associated protein 14 homolog A	SKAIMAKYDLEAR	SK[28.0313]AIMAK[28.0313]YDLEAR	2K(28.0313), 7K(28.0313)	K	Q	308	320	13	24.2323	27.0413	26.2696	26.331	26.6212	26.4057	26.6622	23.1406	0.0905683	0.959391	0.261112	0.248861			0	1	0	0	1	0	0	0	0	138118512	80897616	84413592	103226824	88903600	106197432	0	sp|Q640M1|UT14A_MOUSE	3	UT14A_MOUSE
Q640M1	Utp14a	U3 small nucleolar RNA-associated protein 14 homolog A	TIQNPIGSTWNTQR	TIQNPIGSTWNTQR		R	A	695	708	14	27.381	27.1534	27.3724	27.2651	27.1983	27.1236	26.986	27.2459	1.02368	0.638162	0.154535	1.98251			1	2	1	1	2	1	2	1	174790224	149271008	173748528	161296480	153991120	146222832	132925984	159162048	sp|Q640M1|UT14A_MOUSE	2	UT14A_MOUSE
Q640M1	Utp14a	U3 small nucleolar RNA-associated protein 14 homolog A	VLPYPFTHHQQFER	VLPYPFTHHQQFER		R	T	681	694	14	26.6316	26.6739	26.4262	26.1739	26.3113	26.5916	26.9369	26.1808	0.0496614	0.977824	-0.0287476	-0.141712			2	2	2	2	2	1	2	1	103967824	107066968	90174024	75704864	83270272	101128328	128474248	76066968	sp|Q640M1|UT14A_MOUSE	3	UT14A_MOUSE
Q8C7V3	Utp15	U3 small nucleolar RNA-associated protein 15 homolog	ASKLNPDLFVTGSYDHTVKIFDAR	A[28.0313]SKLNPDLFVTGSYDHTVK[28.0313]IFDAR	19K(28.0313), 1A(28.0313)	C	T	172	195	24	23.4912	26.2479	26.1609	26.0354	26.1889	23.9678	26.468	23.3932	0.183374	0.918596	0.479374	0.469067			0	1	0	1	1	0	1	0	0	79689448	75028728	68774736	76499200	0	92823704	0	sp|Q8C7V3|UTP15_MOUSE	4	UTP15_MOUSE
Q8C7V3	Utp15	U3 small nucleolar RNA-associated protein 15 homolog	ASKLNPDLFVTGSYDHTVKIFDAR	ASK[28.0313]LNPDLFVTGSYDHTVK[28.0313]IFDAR	19K(28.0313), 3K(28.0313)	C	T	172	195	24	27.8296	28.1209	29.2183	28.771	27.8918	27.9795	28.956	26.4919	0.503118	0.801192	0.655186	1.09883			2	0	2	1	0	2	1	1	238537584	291908672	624575810	458072736	249032880	264642176	520756960	94373480	sp|Q8C7V3|UTP15_MOUSE	4	UTP15_MOUSE
Q8C7V3	Utp15	U3 small nucleolar RNA-associated protein 15 homolog	FKDTAYCATFR	FK[28.0313]DTAYC[57.0214]ATFR	2K(28.0313), 7C(57.0214)	R	Q	79	89	11	25.9972	26.2822	26.0724	23.3925	26.4162	26.248	22.524	24.1603	0.206553	0.910363	0.598956	0.520268			1	1	0	0	0	0	0	0	66980432	81608616	70563784	0	89550456	79696448	0	0	sp|Q8C7V3|UTP15_MOUSE	2	UTP15_MOUSE
Q8C7V3	Utp15	U3 small nucleolar RNA-associated protein 15 homolog	NDSDPVPEHVPAELPEEKTESPTQPSDTDKNS	NDSDPVPEHVPAELPEEK[28.0313]TESPTQPSDTDK[28.0313]NS	18K(28.0313), 30K(28.0313)	R	-	497	528	32	29.7056	29.5382	29.0173	29.6532	29.0753	29.6725	29.7471	30.0354	0.24462	0.896789	-0.154006	-0.601772			4	4	4	4	4	4	4	4	967542400	736937220	401941216	860412480	536932160	919798270	1206134780	1338538750	sp|Q8C7V3|UTP15_MOUSE	3,4	UTP15_MOUSE
Q8C7V3	Utp15	U3 small nucleolar RNA-associated protein 15 homolog	TPEVTVSIIKELTR	TPEVTVSIIK[28.0313]ELTR	10K(28.0313)	R	R	389	402	14	26.3612	26.5917	26.3939	27.005	27.0463	26.5404	27.0072	26.2892	0.225958	0.903327	-0.13282	-0.562191			3	1	2	2	3	2	3	3	86201856	101135872	88178424	134684160	138592336	97602968	134892720	82005000	sp|Q8C7V3|UTP15_MOUSE	3	UTP15_MOUSE
Q8C7V3	Utp15	U3 small nucleolar RNA-associated protein 15 homolog	VEHGQPVESVLLFPSGGLLVSAGGR	VEHGQPVESVLLFPSGGLLVSAGGR		C	Y	203	227	25	23.9139	23.9816	24.5175	23.2515	23.3659	23.1725	23.3663	24.5741	0.301073	0.873683	0.296419	0.717645			1	1	1	0	0	1	0	0	15805223	16564787	24015700	0	0	0	0	0	sp|Q8C7V3|UTP15_MOUSE	3	UTP15_MOUSE
Q8C7V3	Utp15	U3 small nucleolar RNA-associated protein 15 homolog	VLEPKCVIR	VLEPK[28.0313]C[57.0214]VIR	5K(28.0313), 6C(57.0214)	R	T	380	388	9	26.3932	26.2706	26.3898	26.2695	26.739	26.6717	26.4214	26.2398	0.767136	0.71861	-0.187211	-1.55498			0	1	1	1	1	1	1	0	88132520	80952768	87928064	80894176	112005080	106903864	89872576	79246200	sp|Q8C7V3|UTP15_MOUSE	2	UTP15_MOUSE
Q8C7V3	Utp15	U3 small nucleolar RNA-associated protein 15 homolog	VLNFLIR	VLNFLIR		R	N	421	427	7	27.1386	27.3497	26.5106	23.8668	26.721	27.567	27.3247	26.2335	0.378404	0.844935	-0.745091	-0.868691			2	1	1	0	1	1	1	2	147749568	171030800	95608536	0	110614120	198839872	168090736	78896328	sp|Q8C7V3|UTP15_MOUSE	2	UTP15_MOUSE
Q8C7V3	Utp15	U3 small nucleolar RNA-associated protein 15 homolog	YSQEPVKTFSR	YSQEPVK[28.0313]TFSR	7K(28.0313)	R	F	68	78	11	26.6981	26.5688	26.0471	26.8866	26.5876	26.1295	26.8344	26.0886	0.219728	0.905133	0.140115	0.54882			1	1	1	1	2	2	0	1	182255808	179713408	67140672	209967808	169061792	123147552	204785024	123251504	sp|Q8C7V3|UTP15_MOUSE	2,3	UTP15_MOUSE
Q5SSI6	Utp18	U3 small nucleolar RNA-associated protein 18 homolog	AAPSAGSAAAAAEEEESR	AAPSAGSAAAAAEEEESR		R	L	48	65	18	25.8301	25.6557	25.7477	22.9571	25.2674	25.2831	26.0076	27.3219	0.496614	0.803003	-0.922304	-1.08715			1	1	1	0	1	1	1	1	59655016	52861984	56343232	0	40387984	40829456	67462616	167762896	sp|Q5SSI6|UTP18_MOUSE	2	UTP18_MOUSE
Q5SSI6	Utp18	U3 small nucleolar RNA-associated protein 18 homolog	GGYFALGNEKGR	GGYFALGNEK[28.0313]GR	10K(28.0313)	R	A	529	540	12	27.5146	27.2012	27.8154	27.7023	27.1911	27.5871	27.3413	27.7306	0.211127	0.908582	0.0958362	0.530223			1	0	1	1	1	1	1	1	191742272	154301136	236198928	218381584	153226320	201628176	170044480	222707984	sp|Q5SSI6|UTP18_MOUSE	2	UTP18_MOUSE
Q5SSI6	Utp18	U3 small nucleolar RNA-associated protein 18 homolog	IAASTFSSDSKR	IAASTFSSDSK[28.0313]R	11K(28.0313)	R	I	381	392	12	26.1204	25.8603	26.0958	25.7388	25.4098	25.7766	25.5722	25.7141	1.46044	0.49268	0.335659	2.72009			1	1	0	1	0	1	0	1	72949200	60914016	71716296	55995620	44576688	57483464	49886904	55042672	sp|Q5SSI6|UTP18_MOUSE	2	UTP18_MOUSE
Q5SSI6	Utp18	U3 small nucleolar RNA-associated protein 18 homolog	LHHYSDF	LHHYSDF		R	-	546	552	7	25.2793	24.9835	25.0952	25.3035	25.0841	25.4542	25.1545	24.6665	0.162166	0.92797	0.075541	0.421043			2	2	2	2	2	2	2	2	40721956	33171792	35842700	41409676	35567716	45970216	37347072	26628726	sp|Q5SSI6|UTP18_MOUSE	2	UTP18_MOUSE
Q5SSI6	Utp18	U3 small nucleolar RNA-associated protein 18 homolog	LKEEFQHAMGGVPDWAEAGSKR	LK[28.0313]EEFQHAMGGVPDWAEAGSK[28.0313]R	21K(28.0313), 2K(28.0313)	R	R	177	198	22	23.0613	25.587	27.0667	26.8551	23.0284	23.8581	25.8969	24.32	0.584191	0.774745	1.36666	1.24223			0	0	1	1	0	0	1	0	0	50402916	140564544	121388816	0	0	62480436	0	sp|Q5SSI6|UTP18_MOUSE	4	UTP18_MOUSE
Q5SSI6	Utp18	U3 small nucleolar RNA-associated protein 18 homolog	LTLEDDKPAAER	LTLEDDK[28.0313]PAAER	7K(28.0313)	R	C	72	83	12	26.453	26.1165	24.5245	24.2029	26.0871	25.6634	26.0844	27.1139	0.688834	0.740839	-0.912931	-1.42251			3	3	1	0	1	2	1	1	91867112	99091808	24133160	19311216	97190360	72500608	97045504	145240992	sp|Q5SSI6|UTP18_MOUSE	2,3	UTP18_MOUSE
Q5SSI6	Utp18	U3 small nucleolar RNA-associated protein 18 homolog	TGNFISTSTSLPR	TGNFISTSTSLPR		R	G	217	229	13	27.9809	27.8337	27.8758	27.9073	27.7005	27.8806	27.803	27.9495	0.486068	0.806409	0.0660434	1.06814			2	1	1	2	1	1	2	2	264895856	239206608	246302320	251730400	218105792	247113616	234168592	259200096	sp|Q5SSI6|UTP18_MOUSE	2	UTP18_MOUSE
Q5SSI6	Utp18	U3 small nucleolar RNA-associated protein 18 homolog	TVFSNFPVFKKSTLSR	TVFSNFPVFK[28.0313]K[28.0313]STLSR	10K(28.0313), 11K(28.0313)	C	V	504	519	16	26.389	26.307	22.1108	26.847	26.3987	26.3348	26.7103	23.4358	0.0822388	0.963375	-0.306463	-0.227637			1	1	1	1	2	1	0	0	87879936	83020784	0	120712984	88469112	84638368	109801752	0	sp|Q5SSI6|UTP18_MOUSE	3	UTP18_MOUSE
Q5SSI6	Utp18	U3 small nucleolar RNA-associated protein 18 homolog	VQTMDFSPR	VQTM[15.9949]DFSPR	4M(15.9949)	R	G	520	528	9	26.1704	26.2725	23.6999	25.502	26.365	26.2005	25.3163	26.9702	0.5419	0.788049	-0.801789	-1.16792			0	1	0	0	0	0	1	1	75522032	81060776	0	47519780	86425320	77114568	41781036	131472976	sp|Q5SSI6|UTP18_MOUSE	2	UTP18_MOUSE
Q5SSI6	Utp18	U3 small nucleolar RNA-associated protein 18 homolog	VQTMDFSPR	VQTMDFSPR		R	G	520	528	9	29.0906	28.346	27.8177	28.7293	28.0441	28.4881	28.9292	28.6885	0.0437871	0.980167	-0.0415668	-0.125677			2	2	2	1	2	2	2	1	571672450	341192800	236578192	445024544	276769024	376497984	511178272	432618016	sp|Q5SSI6|UTP18_MOUSE	2	UTP18_MOUSE
Q5XG71	Utp20	Small subunit processome component 20 homolog	ADLFPILMR	ADLFPILMR		R	I	1007	1015	9	25.8557	26.2788	25.5983	25.4004	26.4135	26.3058	25.5095	26.7569	0.690522	0.740442	-0.463111	-1.42538			1	2	1	2	2	2	2	1	60721676	81416920	50799848	44288208	89383720	82952960	47766212	113406696	sp|Q5XG71|UTP20_MOUSE	2	UTP20_MOUSE
Q5XG71	Utp20	Small subunit processome component 20 homolog	EKLLHLR	EK[28.0313]LLHLR	2K(28.0313)	R	K	694	700	7	26.3696	26.3281	26.1703	26.4223	26.5343	26.8386	26.4835	25.8663	0.202995	0.911089	-0.108093	-0.512491			0	2	1	2	2	0	2	0	86704328	84246272	75516872	89931568	97186440	120014448	93827304	61169700	sp|Q5XG71|UTP20_MOUSE	2	UTP20_MOUSE
Q5XG71	Utp20	Small subunit processome component 20 homolog	ELSPLFLR	ELSPLFLR		R	F	841	848	8	26.2761	26.1037	25.4148	25.9031	26.1449	26.1603	26.1025	27.0054	0.73274	0.727433	-0.428864	-1.49699			2	2	1	2	2	2	1	2	81265160	72109776	44730632	62748940	74199976	74995160	72050608	134722288	sp|Q5XG71|UTP20_MOUSE	2	UTP20_MOUSE
Q5XG71	Utp20	Small subunit processome component 20 homolog	ETLIKETVEKVFESKFER	ETLIK[28.0313]ETVEK[28.0313]VFESKFER	10K(28.0313), 5K(28.0313)	P	R	382	399	18	23.223	28.4653	23.497	23.7684	29.5533	28.8457	29.2689	23.7202	0.83518	0.701963	-3.1086	-1.66901			0	1	0	0	0	2	1	0	0	370597504	0	0	787809980	482414816	646853570	0	sp|Q5XG71|UTP20_MOUSE	3	UTP20_MOUSE
Q5XG71	Utp20	Small subunit processome component 20 homolog	ETLIKETVEKVFESKFER	ETLIK[28.0313]ETVEKVFESK[28.0313]FER	15K(28.0313), 5K(28.0313)	P	R	382	399	18	28.0844	28.4642	28.0876	29.1989	29.5695	28.8022	29.2736	28.774	1.02509	0.638043	-0.646032	-1.98486			0	0	1	3	2	1	2	1	284602592	370329952	285248352	616233730	796727680	468069376	649002370	459017152	sp|Q5XG71|UTP20_MOUSE	3	UTP20_MOUSE
Q5XG71	Utp20	Small subunit processome component 20 homolog	FINPLKNLR	FINPLK[28.0313]NLR	6K(28.0313)	R	R	1145	1153	9	24.8331	24.6842	24.7346	24.497	25.2189	24.7678	24.7402	25.0405	0.969639	0.658209	-0.254606	-1.89276			1	1	0	1	1	1	1	1	29888666	26958658	27917134	23677218	39051756	28566252	28025592	34509132	sp|Q5XG71|UTP20_MOUSE	2	UTP20_MOUSE
Q5XG71	Utp20	Small subunit processome component 20 homolog	GEVKDSEEQDTLADALAR	GEVK[28.0313]DSEEQDTLADALAR	4K(28.0313)	R	E	2576	2593	18	25.7575	25.4413	25.5409	25.3761	25.3239	25.4221	25.346	25.4392	0.830033	0.703101	0.146167	1.66041			0	1	1	1	1	1	1	1	56726272	45560620	48818380	43547180	41999112	44958196	42648416	45494796	sp|Q5XG71|UTP20_MOUSE	2	UTP20_MOUSE
Q5XG71	Utp20	Small subunit processome component 20 homolog	HDVVQGAVPQGR	HDVVQGAVPQGR		R	L	704	715	12	24.6816	24.6431	24.7795	23.0174	24.9295	24.5893	24.4164	24.9101	0.437159	0.82208	-0.430925	-0.978841			0	0	0	0	1	1	0	1	26908788	26201196	28798964	0	31954068	25241738	22391228	31527132	sp|Q5XG71|UTP20_MOUSE	2	UTP20_MOUSE
Q5XG71	Utp20	Small subunit processome component 20 homolog	HLDDINFDVR	HLDDINFDVR		R	F	1439	1448	10	24.348	24.3998	24.4657	24.115	24.3617	23.262	24.608	24.366	0.23797	0.89887	0.182707	0.587748			1	1	0	0	0	0	1	0	21354320	22133880	23168326	18169832	21557414	0	25571296	21621536	sp|Q5XG71|UTP20_MOUSE	2	UTP20_MOUSE
Q5XG71	Utp20	Small subunit processome component 20 homolog	KLLVPEIDDIMR	K[28.0313]LLVPEIDDIMR	1K(28.0313)	R	K	2235	2246	12	26.407	26.8398	25.7885	26.4463	26.2243	26.7238	26.6565	26.3411	0.18243	0.918833	-0.11605	-0.466954			1	2	1	2	2	2	2	2	88983072	120109464	57956900	91440224	78398208	110834840	105783800	85008712	sp|Q5XG71|UTP20_MOUSE	2	UTP20_MOUSE
Q5XG71	Utp20	Small subunit processome component 20 homolog	KVSKLAISAQNEPAR	K[28.0313]VSK[28.0313]LAISAQNEPAR	1K(28.0313), 4K(28.0313)	R	V	2247	2261	15	26.9167	27.3053	27.7192	27.1916	26.9646	27.2599	27.472	27.0334	0.196028	0.913741	0.10075	0.497178			2	3	1	1	3	2	2	1	126689200	165849536	220958384	153283568	130963712	160709840	186160592	137360912	sp|Q5XG71|UTP20_MOUSE	3	UTP20_MOUSE
Q5XG71	Utp20	Small subunit processome component 20 homolog	LDHTNFR	LDHTNFR		R	F	815	821	7	26.276	26.2131	25.9085	23.1477	25.998	26.2224	26.0727	26.5663	0.497455	0.803111	-0.828514	-1.08866			1	1	1	1	1	1	1	1	81258312	77788768	62985220	0	67013872	78294048	70575320	99368184	sp|Q5XG71|UTP20_MOUSE	2	UTP20_MOUSE
Q5XG71	Utp20	Small subunit processome component 20 homolog	LGSESQYSPTPLLKLISIWSR	LGSESQYSPTPLLK[28.0313]LISIWSR	14K(28.0313)	R	N	1192	1212	21	24.8039	24.7189	24.9955	24.1342	23.3542	24.6747	24.2295	24.9184	0.418038	0.83006	0.368926	0.943367			1	1	1	1	1	1	1	1	29288976	27614354	33450292	0	0	26781326	0	31708828	sp|Q5XG71|UTP20_MOUSE	3	UTP20_MOUSE
Q5XG71	Utp20	Small subunit processome component 20 homolog	LKYITDIVKLNAFDKR	LK[28.0313]YITDIVK[28.0313]LNAFDK[28.0313]R	15K(28.0313), 2K(28.0313), 9K(28.0313)	R	H	1423	1438	16	28.925	29.4781	29.6116	29.6352	27.833	28.6101	29.4619	27.5454	1.2007	0.589202	1.04986	2.27775			2	1	2	2	2	1	2	0	509677920	747797310	820292930	833870400	239097744	409741216	739482750	195876224	sp|Q5XG71|UTP20_MOUSE	4	UTP20_MOUSE
Q5XG71	Utp20	Small subunit processome component 20 homolog	LLLPATPVR	LLLPATPVR		C	G	2059	2067	9	27.8042	27.5774	27.4362	26.9342	27.5771	23.7787	27.5499	23.4159	0.793062	0.710225	1.85757	1.59853			1	0	1	0	1	0	1	0	234369520	200275424	181599632	128232632	200234768	0	196499152	0	sp|Q5XG71|UTP20_MOUSE	2	UTP20_MOUSE
Q5XG71	Utp20	Small subunit processome component 20 homolog	LPVSMEDDGLSER	LPVSMEDDGLSER		R	Q	660	672	13	24.4644	23.6827	24.2301	24.3306	23.9966	24.6277	23.45	24.5843	0.0127093	0.994404	0.0123224	0.0376871			1	0	1	0	0	1	0	0	23147934	13464933	19678474	21098146	0	25922478	11458875	25154180	sp|Q5XG71|UTP20_MOUSE	2	UTP20_MOUSE
Q5XG71	Utp20	Small subunit processome component 20 homolog	LQVFSKFSNPR	LQVFSK[28.0313]FSNPR	6K(28.0313)	H	A	920	930	11	26.321	25.6465	26.0712	25.9531	23.0101	25.8381	26.1199	26.5342	0.324926	0.865355	0.622383	0.765083			1	0	0	1	0	0	0	0	83829528	52523484	70505368	64962112	0	59983600	72924320	97180816	sp|Q5XG71|UTP20_MOUSE	3	UTP20_MOUSE
Q5XG71	Utp20	Small subunit processome component 20 homolog	MASMAIKSLLSKVDR	MASMAIK[28.0313]SLLSK[28.0313]VDR	12K(28.0313), 7K(28.0313)	R	E	2345	2359	15	27.687	28.7397	22.8561	24.2144	28.1517	27.9974	23.8389	27.5388	0.235421	0.89974	-1.00739	-0.582349			2	2	0	0	2	2	0	2	216084624	448251552	0	0	298209184	267956208	0	194984176	sp|Q5XG71|UTP20_MOUSE	3	UTP20_MOUSE
Q5XG71	Utp20	Small subunit processome component 20 homolog	QAELVPATVSDYR	QAELVPATVSDYR		R	E	681	693	13	25.6347	25.6885	25.2373	25.1644	25.0786	25.0584	24.9675	25.2058	1.31652	0.544053	0.35362	2.4732			2	2	1	1	1	2	1	2	52096264	54075672	39553876	37603428	35433956	34939976	32807348	38700052	sp|Q5XG71|UTP20_MOUSE	2	UTP20_MOUSE
Q5XG71	Utp20	Small subunit processome component 20 homolog	QSAFAILR	QSAFAILR		R	Q	673	680	8	29.5719	29.8224	29.5872	29.7462	29.2189	29.3116	29.8834	29.9399	0.185008	0.917864	0.0934258	0.47272			2	3	2	2	3	3	2	2	798047620	949354880	806539390	900511040	624846270	666295300	990404290	1029968130	sp|Q5XG71|UTP20_MOUSE	2	UTP20_MOUSE
Q5XG71	Utp20	Small subunit processome component 20 homolog	VPLAFAMVKLMR	VPLAFAMVK[28.0313]LMR	9K(28.0313)	R	S	1821	1832	12	26.8874	27.2032	26.4434	26.5779	27.0074	26.6825	26.8528	26.7881	0.111019	0.950673	-0.0547571	-0.299824			2	2	1	1	2	2	2	2	124136424	154519280	91255232	100168776	134909232	107704408	121199656	115885552	sp|Q5XG71|UTP20_MOUSE	3	UTP20_MOUSE
Q9CX11	Utp23	rRNA-processing protein UTP23 homolog	EPYQILLDGTFCQAALR	EPYQILLDGTFC[57.0214]QAALR	12C(57.0214)	R	G	24	40	17	26.802	26.2228	26.6429	26.7429	26.6002	26.5053	26.685	23.6102	0.444019	0.819759	0.752471	0.991486			1	1	1	0	1	1	1	0	117008672	78313048	104786480	112309280	101735472	95256168	107888848	0	sp|Q9CX11|UTP23_MOUSE	2	UTP23_MOUSE
Q9CX11	Utp23	rRNA-processing protein UTP23 homolog	TPGIPLMFIIQNTIVLDKPSPR	TPGIPLMFIIQNTIVLDK[28.0313]PSPR	18K(28.0313)	R	T	132	153	22	27.7599	27.785	27.2858	28.3468	27.6192	27.7677	27.9551	27.8198	0.00572998	0.997786	0.00390148	0.017124			1	1	1	1	1	1	1	1	227287824	231264336	163617040	341369344	206158752	228520656	260204496	236917696	sp|Q9CX11|UTP23_MOUSE	3	UTP23_MOUSE
Q9CX11	Utp23	rRNA-processing protein UTP23 homolog	YLMGETQLCTTR	YLM[15.9949]GETQLC[57.0214]TTR	3M(15.9949), 9C(57.0214)	R	C	52	63	12	24.6226	23.4414	21.9406	23.6255	22.9162	22.9436	23.0573	23.3761	0.240517	0.898332	0.334228	0.593129			0	0	0	0	0	1	0	0	0	0	0	0	7915121	8066944	8728466	0	sp|Q9CX11|UTP23_MOUSE	2	UTP23_MOUSE
Q8BTT6	Utp25	U3 small nucleolar RNA-associated protein 25 homolog	AAQMLQSPKNVHLFVTGEK	AAQMLQSPK[28.0313]NVHLFVTGEK[28.0313]	19K(28.0313), 9K(28.0313)	R	-	754	772	19	28.5843	28.5052	27.7848	28.2076	28.0246	28.3745	28.7783	28.5533	0.278982	0.883074	-0.162215	-0.672942			1	1	0	0	1	1	0	1	402462304	380999520	231243584	309976288	273053856	348006656	460395744	393918976	sp|Q8BTT6|UTP25_MOUSE	3	UTP25_MOUSE
Q8BTT6	Utp25	U3 small nucleolar RNA-associated protein 25 homolog	DFGEEHPFYDR	DFGEEHPFYDR		R	V	26	36	11	25.4587	25.1803	25.4088	25.4265	25.219	25.3453	25.4471	25.399	0.0712047	0.967495	0.0160003	0.199073			2	2	2	2	2	2	2	2	46113312	38021564	44547120	45096804	39055276	42626572	45744652	44244060	sp|Q8BTT6|UTP25_MOUSE	2	UTP25_MOUSE
Q8BTT6	Utp25	U3 small nucleolar RNA-associated protein 25 homolog	FHFFINKILPQYR	FHFFINK[28.0313]ILPQYR	7K(28.0313)	R	D	611	623	13	28.6936	30.5612	30.2581	30.4504	30.1814	28.4442	30.2282	27.4409	0.520201	0.794298	0.917112	1.12939			3	5	4	4	4	2	4	3	434141184	1584243580	1284055040	1467179650	1217597570	365233088	1257789820	182190304	sp|Q8BTT6|UTP25_MOUSE	3	UTP25_MOUSE
Q8BTT6	Utp25	U3 small nucleolar RNA-associated protein 25 homolog	IGVAILQR	IGVAILQR		R	S	443	450	8	24.7095	24.4675	24.6328	24.1398	24.3643	24.2277	24.1798	24.4513	0.611105	0.766028	0.181621	1.28904			2	1	1	1	1	1	1	1	27434578	23197970	26014460	18484972	21596266	19645792	19004450	22939524	sp|Q8BTT6|UTP25_MOUSE	2	UTP25_MOUSE
Q8BTT6	Utp25	U3 small nucleolar RNA-associated protein 25 homolog	LAAVVGVER	LAAVVGVER		R	A	745	753	9	26.0347	22.6801	25.8877	26.3568	24.2119	26.5833	22.7072	24.4915	0.259294	0.890815	0.741339	0.632423			2	2	2	1	1	3	0	1	68742544	0	62082052	85938912	0	100549008	0	0	sp|Q8BTT6|UTP25_MOUSE	2	UTP25_MOUSE
Q8BTT6	Utp25	U3 small nucleolar RNA-associated protein 25 homolog	MEAQDLSSVIDAR	MEAQDLSSVIDAR		R	F	598	610	13	24.9361	24.9709	25.1168	24.8252	24.799	24.9118	24.7233	24.7659	1.17788	0.597265	0.16226	2.2395			2	1	0	1	1	0	1	2	32100654	32884472	36385124	29724594	29189782	31564428	27699438	28527560	sp|Q8BTT6|UTP25_MOUSE	2	UTP25_MOUSE
Q8BTT6	Utp25	U3 small nucleolar RNA-associated protein 25 homolog	NVPMTGSISHVLVQLPHVFQR	NVPMTGSISHVLVQLPHVFQR		R	M	577	597	21	26.3168	26.327	26.6767	26.2321	26.4712	25.9699	26.3661	26.2164	0.395572	0.83873	0.132236	0.901239			1	1	1	1	1	1	1	1	83591144	84178320	107276128	78820872	93031872	65723640	86496336	77969520	sp|Q8BTT6|UTP25_MOUSE	3	UTP25_MOUSE
Q9JI13	Utp3	Something about silencing protein 10	AITYQIAKNR	AITYQIAK[28.0313]NR	8K(28.0313)	R	G	400	409	10	26.3382	26.1112	26.4279	26.4176	26.3705	26.2879	26.4142	24.3716	0.405866	0.833767	0.462687	0.920605			1	1	1	1	1	1	1	0	84838864	72487544	90281568	89636960	86755456	81933424	89426968	0	sp|Q9JI13|SAS10_MOUSE	2	SAS10_MOUSE
Q9JI13	Utp3	Something about silencing protein 10	AVALTDEPDFDGAALKYYKEMEDR	AVALTDEPDFDGAALK[28.0313]YYK[28.0313]EMEDR	16K(28.0313), 19K(28.0313)	A	Q	352	375	24	24.3126	27.38	26.9305	26.7839	26.6193	26.7086	26.6336	27.1648	0.249027	0.894581	-0.429811	-0.61102			0	1	2	0	1	0	1	1	0	174667488	127902144	115549464	103084032	109667264	104117728	150459168	sp|Q9JI13|SAS10_MOUSE	4	SAS10_MOUSE
Q9JI13	Utp3	Something about silencing protein 10	LAQALQEDDFGVAWVEAFAKPVPQVDEAETR	LAQALQEDDFGVAWVEAFAK[28.0313]PVPQVDEAETR	20K(28.0313)	R	V	168	198	31	26.7137	27.0947	27.1871	27.318	27.0556	27.021	23.7246	26.8494	0.509911	0.798154	0.915727	1.11101			0	0	1	1	1	1	1	1	110061464	143323296	152800624	167318128	139492688	136185536	0	120913288	sp|Q9JI13|SAS10_MOUSE	3	SAS10_MOUSE
Q9JI13	Utp3	Something about silencing protein 10	NLINKLSVVDQKLSSEIR	NLINK[28.0313]LSVVDQK[28.0313]LSSEIR	12K(28.0313), 5K(28.0313)	R	H	302	319	18	27.2873	27.3672	27.3801	27.3831	27.1835	27.3461	27.3108	26.9873	0.884769	0.685327	0.147504	1.75169			1	1	1	0	1	1	1	1	163796448	173119392	174671968	175042032	152422688	170601568	166488576	133041016	sp|Q9JI13|SAS10_MOUSE	3	SAS10_MOUSE
Q9JI13	Utp3	Something about silencing protein 10	RGAAQWAAVR	R[28.0313]GAAQWAAVR	1R(28.0313)	R	A	8	17	10	23.4518	27.3525	27.4418	26.8957	27.1666	22.753	24.4549	27.3805	0.233031	0.900308	0.8467	0.577275			0	1	1	1	1	0	0	1	0	171363328	182303952	124860200	150643824	0	0	174729632	sp|Q9JI13|SAS10_MOUSE	2	SAS10_MOUSE
Q9JI13	Utp3	Something about silencing protein 10	VPAHGHPVIER	VPAHGHPVIER		R	L	286	296	11	23.3062	24.6945	24.5664	24.6665	24.4278	24.5082	23.6384	24.191	0.111636	0.950434	0.117041	0.301336			1	1	2	2	2	4	3	0	8349767	55070884	40576912	43290328	18168372	45901448	21014932	0	sp|Q9JI13|SAS10_MOUSE	2,3	SAS10_MOUSE
Q9JI13	Utp3	Something about silencing protein 10	YSGELSGIR	YSGELSGIR		R	A	451	459	9	25.6887	28.4528	27.6482	28.1201	28.0157	28.3031	28.2047	28.3662	0.557312	0.783799	-0.744997	-1.19512			2	2	2	2	2	1	2	2	54085684	367393472	210341168	291734688	271368736	331194976	309357984	346007936	sp|Q9JI13|SAS10_MOUSE	2	SAS10_MOUSE
Q8R2N2	Utp4	U3 small nucleolar RNA-associated protein 4 homolog	FFNYVPSGIR	FFNYVPSGIR		R	C	11	20	10	25.9585	25.4747	26.1173	25.9331	26.3669	26.3808	26.2562	26.6155	1.83334	0.352428	-0.53397	-3.38989			2	2	2	2	1	2	2	2	65206884	46627748	72792856	64069492	86543792	87380112	80152008	102820448	sp|Q8R2N2|UTP4_MOUSE	2	UTP4_MOUSE
Q8R2N2	Utp4	U3 small nucleolar RNA-associated protein 4 homolog	GEFKVHR	n[42.0106]GEFK[28.0313]VHR	4K(28.0313), N-term(42.0106)	M	V	2	8	7	26.7108	26.4255	26.6899	25.942	26.4677	25.8797	26.7822	26.3082	0.118752	0.946735	0.0826521	0.318695			2	2	2	1	2	1	1	2	109835016	90131376	108258680	64466860	92803944	61738392	115406504	83088456	sp|Q8R2N2|UTP4_MOUSE	2	UTP4_MOUSE
Q8R2N2	Utp4	U3 small nucleolar RNA-associated protein 4 homolog	KITFPHR	K[28.0313]ITFPHR	1K(28.0313)	R	R	329	335	7	26.9237	26.6705	27.1118	27.0356	26.8359	26.6657	26.6291	26.1964	1.10646	0.616354	0.353642	2.12022			0	2	1	2	2	2	2	0	127306656	110942448	145032848	149344192	143237328	118179816	119887336	76896864	sp|Q8R2N2|UTP4_MOUSE	2,3	UTP4_MOUSE
Q8R2N2	Utp4	U3 small nucleolar RNA-associated protein 4 homolog	KITFPHRR	K[28.0313]ITFPHRR	1K(28.0313)	R	L	329	336	8	27.9778	28.2448	27.6154	27.7393	23.2132	28.2303	28.371	23.9038	0.687445	0.741676	1.96475	1.42015			1	1	1	1	0	1	1	0	264331248	318072192	205614256	224056784	0	314886272	347162336	0	sp|Q8R2N2|UTP4_MOUSE	3	UTP4_MOUSE
Q8R2N2	Utp4	U3 small nucleolar RNA-associated protein 4 homolog	MSKIYKPLLFMDLLDER	MSK[28.0313]IYK[28.0313]PLLFMDLLDER	3K(28.0313), 6K(28.0313)	K	T	643	659	17	22.6893	25.8197	26.5033	25.5652	26.3981	22.6324	26.1573	25.8512	0.0325759	0.984375	-0.115378	-0.0945702			0	1	1	1	1	0	1	0	0	59224732	95122152	49647648	88434184	0	74838880	60533736	sp|Q8R2N2|UTP4_MOUSE	3	UTP4_MOUSE
Q8R2N2	Utp4	U3 small nucleolar RNA-associated protein 4 homolog	SKIYKPLLFMDLLDER	SK[28.0313]IYK[28.0313]PLLFMDLLDER	2K(28.0313), 5K(28.0313)	M	T	644	659	16	26.3135	26.8163	27.2888	24.5851	23.1003	24.0413	24.1351	23.4757	2.15465	0.25226	2.56283	4.01429			1	1	2	1	0	0	0	0	83397976	118174728	163963904	0	0	0	0	0	sp|Q8R2N2|UTP4_MOUSE	3	UTP4_MOUSE
Q8R2N2	Utp4	U3 small nucleolar RNA-associated protein 4 homolog	SLQKQGFHQLWLQR	SLQK[28.0313]QGFHQLWLQR	4K(28.0313)	R	D	566	579	14	29.691	29.17	29.4791	29.1741	29.0428	29.1618	29.6548	28.4967	0.489517	0.805618	0.289514	1.07437			3	2	2	3	2	3	2	2	866734720	604011970	748329020	605733060	553032900	600600900	845255810	378766656	sp|Q8R2N2|UTP4_MOUSE	3	UTP4_MOUSE
Q8R2N2	Utp4	U3 small nucleolar RNA-associated protein 4 homolog	TDGTVEIYNLSANYFQEKFFPGHESR	TDGTVEIYNLSANYFQEK[28.0313]FFPGHESR	18K(28.0313)	R	G	36	61	26	25.7527	25.7596	25.498	26.7115	25.6111	25.8586	26.2283	24.3663	0.371654	0.847368	0.414392	0.855803			1	1	1	1	1	1	1	0	56537872	56807408	47386080	109894688	51250224	60843524	78614224	0	sp|Q8R2N2|UTP4_MOUSE	3	UTP4_MOUSE
Q8R2N2	Utp4	U3 small nucleolar RNA-associated protein 4 homolog	VEVKNYDAALR	VEVK[28.0313]NYDAALR	4K(28.0313)	R	K	318	328	11	25.2905	25.3057	25.4362	25.3509	25.3379	25.3517	25.3329	25.4675	0.236154	0.899451	-0.0266981	-0.583902			0	1	1	0	0	1	1	1	41040028	41474536	45400848	42792984	42410484	42819016	42263940	46397464	sp|Q8R2N2|UTP4_MOUSE	2	UTP4_MOUSE
Q8R2N2	Utp4	U3 small nucleolar RNA-associated protein 4 homolog	VSKLPSFLR	V[28.0313]SKLPSFLR	1V(28.0313)	R	S	430	438	9	23.002	26.7846	25.6815	26.0087	26.5341	23.6575	26.3065	23.9863	0.0801667	0.963742	0.248102	0.222313			0	1	0	0	1	0	0	0	0	115604752	53815528	67513856	97177568	0	82993216	0	sp|Q8R2N2|UTP4_MOUSE	2	UTP4_MOUSE
Q8VCY6	Utp6	U3 small nucleolar RNA-associated protein 6 homolog	AVFKSLQESRPFSVEFFR	AVFK[28.0313]SLQESRPFSVEFFR	4K(28.0313)	R	K	496	513	18	27.1819	26.7987	26.652	25.6242	27.7957	26.3695	27.1112	26.4442	0.331147	0.861792	-0.365994	-0.777322			1	1	3	0	1	0	1	2	152250896	116737120	105448272	51718388	232994064	86698840	144973888	91307736	sp|Q8VCY6|UTP6_MOUSE	3	UTP6_MOUSE
Q8VCY6	Utp6	U3 small nucleolar RNA-associated protein 6 homolog	ELEIESQPGEEQPVSKQAKAVEMGR	ELEIESQPGEEQPVSK[28.0313]QAK[28.0313]AVEMGR	16K(28.0313), 19K(28.0313)	R	R	281	305	25	24.4087	24.3864	24.5918	24.2949	24.5101	24.3412	24.2307	24.408	0.225296	0.903515	0.0479445	0.560774			1	1	1	0	1	1	0	1	22270938	21930248	25285308	20581522	23892756	21253424	19686016	22260966	sp|Q8VCY6|UTP6_MOUSE	3	UTP6_MOUSE
Q8VCY6	Utp6	U3 small nucleolar RNA-associated protein 6 homolog	FHPECPKLYQEYFR	FHPEC[57.0214]PK[28.0313]LYQEYFR	5C(57.0214), 7K(28.0313)	R	M	171	184	14	27.8455	28.0505	27.834	28.2242	27.9212	27.6083	27.6431	25.6339	0.716724	0.733099	0.786929	1.46989			2	1	2	2	2	2	2	0	241172976	277994848	239265792	313557472	254166064	204606448	209600752	52068816	sp|Q8VCY6|UTP6_MOUSE	3	UTP6_MOUSE
Q8VCY6	Utp6	U3 small nucleolar RNA-associated protein 6 homolog	IEDRIPELEQLER	IEDRIPELEQLER		R	I	9	21	13	27.2009	27.1416	27.7818	27.3615	26.8788	26.6723	27.2502	26.6383	1.35473	0.531461	0.511532	2.53826			1	2	2	1	2	1	2	1	154277456	148059312	230759680	172432368	123405832	106946328	159634608	104458224	sp|Q8VCY6|UTP6_MOUSE	3	UTP6_MOUSE
Q8VCY6	Utp6	U3 small nucleolar RNA-associated protein 6 homolog	IPELEQLER	IPELEQLER		R	I	13	21	9	25.2837	24.9067	24.986	23.9522	24.0372	24.934	24.389	24.7973	0.286353	0.8803	0.242779	0.687944			1	0	1	0	0	1	0	1	40844764	31453948	33229966	0	0	32053564	21969204	29156084	sp|Q8VCY6|UTP6_MOUSE	2	UTP6_MOUSE
Q8VCY6	Utp6	U3 small nucleolar RNA-associated protein 6 homolog	PFSVEFFR	PFSVEFFR		R	K	506	513	8	24.6918	24.1194	22.7131	23.6315	23.8812	23.4157	23.0139	24.0009	0.171852	0.924403	0.211046	0.443124			1	1	0	0	0	0	0	0	27101194	18225370	0	12995254	0	0	0	16787978	sp|Q8VCY6|UTP6_MOUSE	2	UTP6_MOUSE
Q8VCY6	Utp6	U3 small nucleolar RNA-associated protein 6 homolog	VQGVFGR	VQGVFGR		R	A	92	98	7	28.0209	28.2241	27.817	28.3155	27.3601	27.9218	27.3782	27.8937	1.26416	0.562816	0.455921	2.38454			2	2	1	1	0	1	1	1	272346016	313539072	236462032	334045856	172265008	254273168	174447664	249364512	sp|Q8VCY6|UTP6_MOUSE	2	UTP6_MOUSE
Q8K245	Uvrag	UV radiation resistance-associated protein	ALHVELPSQQR	ALHVELPSQQR		R	R	30	40	11	26.3339	26.7897	25.751	26.0995	26.5624	26.4435	26.9348	26.5416	0.76458	0.71972	-0.377051	-1.55068			1	2	2	2	1	2	2	2	84584536	116013952	56470924	71902472	99105032	91264776	128283752	97682160	sp|Q8K245|UVRAG_MOUSE	2	UVRAG_MOUSE
Q8K245	Uvrag	UV radiation resistance-associated protein	AQCAIKQTQVTVQR	AQC[57.0214]AIK[28.0313]QTQVTVQR	3C(57.0214), 6K(28.0313)	R	L	201	214	14	26.4176	26.1377	26.3746	26.2343	26.1986	26.1484	26.3628	24.1441	0.499165	0.802604	0.577578	1.09174			1	2	2	2	2	0	2	0	153807168	108139952	126199856	109338944	118722736	16359331	131019184	0	sp|Q8K245|UVRAG_MOUSE	2,3	UVRAG_MOUSE
Q8K245	Uvrag	UV radiation resistance-associated protein	EFPLYPKGGEKLQFDYGVYLLNKNIAQLR	EFPLYPK[28.0313]GGEK[28.0313]LQFDYGVYLLNK[28.0313]NIAQLR	11K(28.0313), 23K(28.0313), 7K(28.0313)	R	Y	408	436	29	23.8431	25.4978	25.8485	25.6587	25.7177	23.8065	25.8312	24.7869	0.0978607	0.956236	0.176428	0.267216			0	1	1	1	1	0	1	1	0	47379588	60419580	52972124	55182688	0	59698676	28946634	sp|Q8K245|UVRAG_MOUSE	4	UVRAG_MOUSE
Q8K245	Uvrag	UV radiation resistance-associated protein	IYALSENVSSFR	IYALSENVSSFR		R	R	679	690	12	26.2326	26.9566	26.5086	27.0871	26.8304	26.3523	26.6211	26.3918	0.267321	0.887424	0.147345	0.649025			1	2	0	1	0	1	1	1	78849552	130239936	95477072	142567456	119329496	85669176	103218800	88046264	sp|Q8K245|UVRAG_MOUSE	2	UVRAG_MOUSE
Q8K245	Uvrag	UV radiation resistance-associated protein	LGKEIEEKLR	LGK[28.0313]EIEEK[28.0313]LR	3K(28.0313), 8K(28.0313)	R	L	215	224	10	29.5672	29.2805	29.5414	29.2295	29.4216	29.1947	29.4161	29.2973	0.294091	0.87676	0.0722055	0.7036			3	2	3	3	3	2	3	2	968589380	675709950	796356540	637117570	681662660	660921600	682134140	783023810	sp|Q8K245|UVRAG_MOUSE	2,3	UVRAG_MOUSE
Q8K245	Uvrag	UV radiation resistance-associated protein	LQYKTPPPSYNSALTQPGVAMPTSGDSER	LQYK[28.0313]TPPPSYNSALTQPGVAMPTSGDSER	4K(28.0313)	R	K	513	541	29	26.2797	26.3258	26.397	26.3228	26.2082	25.8707	25.9843	26.0943	2.05733	0.279392	0.291955	3.81973			2	2	2	2	2	2	2	2	81463272	84111704	88369016	83936392	77528408	61355368	66382040	71640192	sp|Q8K245|UVRAG_MOUSE	3	UVRAG_MOUSE
Q8K245	Uvrag	UV radiation resistance-associated protein	LTSTSNELKKESECLR	LTSTSNELK[28.0313]K[28.0313]ESEC[57.0214]LR	10K(28.0313), 14C(57.0214), 9K(28.0313)	R	L	225	240	16	26.3888	26.7516	25.8334	25.9586	26.0882	26.5058	26.3578	26.2116	0.0921272	0.958612	-0.0577502	-0.252803			2	2	2	1	1	2	2	2	87868304	112985800	59789908	65209472	71338048	95288680	85995464	77713128	sp|Q8K245|UVRAG_MOUSE	3	UVRAG_MOUSE
Q8K245	Uvrag	UV radiation resistance-associated protein	NSYDVFSLLR	NSYDVFSLLR		R	L	188	197	10	26.0166	26.5348	26.3787	26.0066	26.365	26.638	26.3675	26.286	0.545718	0.786667	-0.179933	-1.17467			2	2	2	1	1	2	2	2	67885680	97226552	87254736	67415776	86428088	104432296	86579616	81821816	sp|Q8K245|UVRAG_MOUSE	2	UVRAG_MOUSE
Q8K245	Uvrag	UV radiation resistance-associated protein	QSSTFGGADGGFSAGIPSPDKVHR	QSSTFGGADGGFSAGIPSPDK[28.0313]VHR	21K(28.0313)	R	K	480	503	24	25.6792	25.7434	25.6349	25.3645	25.9422	25.6649	25.8624	25.7766	1.04185	0.631679	-0.206034	-2.01271			1	2	2	1	2	1	1	2	53730104	56173596	52103708	43199948	64471600	53200188	61005932	57482848	sp|Q8K245|UVRAG_MOUSE	3	UVRAG_MOUSE
Q8K245	Uvrag	UV radiation resistance-associated protein	QTLPNLKNFMEHGLMVR	Q[-17.0265]TLPNLK[28.0313]NFMEHGLMVR	1Q(-17.0265), 7K(28.0313)	R	C	448	464	17	27.6856	26.2364	27.0895	28.3203	26.2089	27.9649	28.3139	28.0421	0.178452	0.920293	-0.299475	-0.458026			2	2	2	2	2	3	2	3	215870032	79059072	142811968	335170816	77564856	261986624	333681792	276376800	sp|Q8K245|UVRAG_MOUSE	3	UVRAG_MOUSE
Q8K245	Uvrag	UV radiation resistance-associated protein	QTLPNLKNFMEHGLMVR	QTLPNLK[28.0313]NFMEHGLMVR	7K(28.0313)	R	C	448	464	17	27.8412	27.5417	27.5444	27.4047	27.9672	27.9382	28.0607	28.0195	2.29634	0.211954	-0.413373	-4.30694			2	2	2	2	4	2	2	2	323296512	258209600	234662816	246188080	318660864	334626304	494481184	353497984	sp|Q8K245|UVRAG_MOUSE	3,4	UVRAG_MOUSE
Q8K245	Uvrag	UV radiation resistance-associated protein	SEVIKNSLNPTWR	SEVIK[28.0313]NSLNPTWR	5K(28.0313)	R	S	83	95	13	24.7382	24.5288	24.6376	24.6588	24.7993	24.6484	24.7356	22.9549	0.341838	0.857988	0.356327	0.798236			0	1	0	1	1	1	0	0	27986712	24205514	26101252	26486738	29196690	26296112	27936134	0	sp|Q8K245|UVRAG_MOUSE	2	UVRAG_MOUSE
Q8K245	Uvrag	UV radiation resistance-associated protein	STIKDNINDKLTEKER	STIK[28.0313]DNINDK[28.0313]LTEK[28.0313]ER	10K(28.0313), 14K(28.0313), 4K(28.0313)	R	E	392	407	16	28.0767	29.35	30.1242	30.2569	29.0502	28.3422	29.8929	27.1133	0.505947	0.800033	0.852268	1.10391			4	4	4	4	4	4	4	2	444277632	1113747580	1895511040	2057672700	925490820	543530750	1577985280	241435328	sp|Q8K245|UVRAG_MOUSE	3,4	UVRAG_MOUSE
Q8K245	Uvrag	UV radiation resistance-associated protein	YQHGLGTPDLR	YQHGLGTPDLR		R	Q	437	447	11	24.8095	24.8907	25.1126	24.9615	25.314	24.9238	24.9503	25.1011	0.541832	0.788104	-0.128745	-1.1678			1	1	1	1	1	1	1	1	29404632	31105050	36278456	32670692	41713988	31828170	32419004	35990288	sp|Q8K245|UVRAG_MOUSE	2	UVRAG_MOUSE
Q9D479	Uvssa	UV-stimulated scaffold protein A	EEEASDPTSAAAQMLR	EEEASDPTSAAAQMLR		R	L	460	475	16	27.737	26.4105	27.6982	26.3114	26.6037	27.1807	26.6118	24.661	0.529267	0.791384	0.774988	1.14552			0	1	0	0	0	0	0	1	223701296	89195880	217760448	83278528	101980192	152123120	102552144	26527118	sp|Q9D479|UVSSA_MOUSE	2	UVSSA_MOUSE
Q9D479	Uvssa	UV-stimulated scaffold protein A	LSAFQIVDELFTR	LSAFQIVDELFTR		R	S	59	71	13	24.4677	24.7485	24.4	25.2654	24.7511	24.6365	24.9026	25.1261	0.243025	0.897462	-0.133653	-0.598415			1	1	1	1	1	1	1	1	23201896	28186120	22138336	40332008	28237834	26081110	31362994	36619648	sp|Q9D479|UVSSA_MOUSE	2	UVSSA_MOUSE
Q80WQ2	Vac14	Protein VAC14 homolog	ALNDKLYEKR	ALNDK[28.0313]LYEK[28.0313]R	5K(28.0313), 9K(28.0313)	R	K	17	26	10	30.01	30.0835	29.5047	29.1444	30.0707	29.9989	30.1628	29.2358	0.239126	0.898816	-0.181427	-0.590191			2	3	2	3	6	3	3	3	953211330	1089854850	855450110	698713790	1245104130	1117686140	1056853380	783704260	sp|Q80WQ2|VAC14_MOUSE	2,3	VAC14_MOUSE
Q80WQ2	Vac14	Protein VAC14 homolog	EALYNIVKVAR	EALYNIVK[28.0313]VAR	8K(28.0313)	C	G	115	125	11	26.5557	26.165	26.0579	26.3184	26.508	26.3065	26.3854	26.6292	0.686221	0.741874	-0.183043	-1.41806			1	1	1	1	1	1	1	1	98643048	75238848	69856176	83679232	95433320	82995088	87659792	103796744	sp|Q80WQ2|VAC14_MOUSE	2	VAC14_MOUSE
Q80WQ2	Vac14	Protein VAC14 homolog	GAVLPHFNVLFDGLSKLAADPDPNVKSGSELLDR	GAVLPHFNVLFDGLSK[28.0313]LAADPDPNVK[28.0313]SGSELLDR	16K(28.0313), 26K(28.0313)	R	L	126	159	34	26.5405	26.739	26.3455	26.6021	24.4694	24.9467	26.4074	26.6631	0.863109	0.692667	0.935154	1.71561			2	2	2	2	1	1	1	4	97606680	112007296	85270480	101866904	0	32336430	89004336	106265872	sp|Q80WQ2|VAC14_MOUSE	4	VAC14_MOUSE
Q80WQ2	Vac14	Protein VAC14 homolog	KVAALEIEKLVR	K[28.0313]VAALEIEK[28.0313]LVR	1K(28.0313), 9K(28.0313)	R	D	27	38	12	29.1519	28.2257	28.775	28.5206	27.5377	28.4071	29.5456	28.4295	0.158683	0.929153	0.188315	0.41304			4	3	3	3	4	3	3	4	596491330	313887232	459344288	385074880	194836896	355954688	783646660	361511264	sp|Q80WQ2|VAC14_MOUSE	3	VAC14_MOUSE
Q80WQ2	Vac14	Protein VAC14 homolog	LLKDIVTESSKFDLVSFIPLLR	LLK[28.0313]DIVTESSK[28.0313]FDLVSFIPLLR	11K(28.0313), 3K(28.0313)	R	E	160	181	22	24.7304	24.8831	25.4062	23.3286	24.971	24.7381	23.1972	24.9542	0.0708753	0.967881	0.121918	0.198212			1	1	1	1	1	1	0	0	27834192	30943002	44464808	0	32886348	27984780	0	32505830	sp|Q80WQ2|VAC14_MOUSE	3	VAC14_MOUSE
Q80WQ2	Vac14	Protein VAC14 homolog	MNPEKDFAPLTPNIVR	n[42.0106]MNPEK[28.0313]DFAPLTPNIVR	5K(28.0313), N-term(42.0106)	-	A	1	16	16	27.1794	27.5036	27.3781	27.1921	27.5494	27.2483	27.3796	23.6161	0.40084	0.835613	0.864982	0.911164			1	2	2	1	2	1	1	0	151995232	190285520	174436880	153334592	196430336	159423056	174611120	0	sp|Q80WQ2|VAC14_MOUSE	2	VAC14_MOUSE
Q80WQ2	Vac14	Protein VAC14 homolog	VNHSELQVPTSGR	VNHSELQVPTSGR		R	A	490	502	13	26.2592	26.4201	26.2406	26.2783	26.4002	26.5035	26.2595	26.51	0.830737	0.703179	-0.118739	-1.66159			3	3	2	3	2	3	3	3	129235488	152605152	127645472	136353232	141662208	159548288	134903712	155574768	sp|Q80WQ2|VAC14_MOUSE	2,3	VAC14_MOUSE
P63024	Vamp3	Vesicle-associated membrane protein 3	ADALQAGASQFETSAAKLKR	ADALQAGASQFETSAAK[28.0313]LK[28.0313]R	17K(28.0313), 19K(28.0313)	R	K	54	73	20	27.355	27.8912	27.1961	27.4213	27.2356	27.3126	26.9391	27.8721	0.203441	0.911082	0.126077	0.513467			2	1	2	2	1	1	1	2	171667488	248938048	153765072	179728704	158023056	166685968	128669880	245666928	sp|P63024|VAMP3_MOUSE	3	VAMP3_MOUSE	Vamp2	sp|P63044|VAMP2_MOUSE
P63024	Vamp3	Vesicle-associated membrane protein 3	LQQTQNQVDEVVDIMR	LQQTQNQVDEVVDIMR		R	V	19	34	16	26.8093	27.5044	26.8972	27.0247	26.9784	27.0895	26.4688	27.4076	0.108079	0.952167	0.0728559	0.292592			1	1	1	1	0	1	1	1	117602128	190390576	124989120	136537040	132219976	142809088	92876128	178032240	sp|P63024|VAMP3_MOUSE	2	VAMP3_MOUSE
P63024	Vamp3	Vesicle-associated membrane protein 3	VNVDKVLER	VNVDK[28.0313]VLER	5K(28.0313)	R	D	35	43	9	25.9307	26.6815	25.9514	26.0205	26.247	26.1827	25.5044	25.4979	0.477596	0.809352	0.288029	1.05281			1	1	1	2	1	1	2	1	63962396	107629160	64885944	68067224	79640512	76166968	47596944	47385116	sp|P63024|VAMP3_MOUSE	2	VAMP3_MOUSE	Vamp1, Vamp2	sp|P63044|VAMP2_MOUSE, sp|Q62442|VAMP1_MOUSE
O70480	Vamp4	Vesicle-associated membrane protein 4	HLNDDDVTGSVKSER	HLNDDDVTGSVK[28.0313]SER	12K(28.0313)	R	R	8	22	15	24.3211	25.0317	24.7503	24.7738	24.3574	24.626	24.9254	24.1988	0.387682	0.841626	0.192324	0.886319			2	2	2	2	1	2	2	1	30764374	48661256	40820744	40514428	32161922	36294328	44387812	19256100	sp|O70480|VAMP4_MOUSE	2,3	VAMP4_MOUSE
O70480	Vamp4	Vesicle-associated membrane protein 4	LDELQDKSESLSDNATAFSNR	LDELQDK[28.0313]SESLSDNATAFSNR	7K(28.0313)	R	S	81	101	21	27.8868	28.0265	27.9735	27.9946	27.1334	27.7423	27.9981	27.1228	1.10494	0.616427	0.471252	2.11769			2	2	2	1	2	2	2	3	248177248	273411296	263559744	267437808	147216112	224518608	268079504	146138640	sp|O70480|VAMP4_MOUSE	3	VAMP4_MOUSE
Q9Z2P8	Vamp5	Vesicle-associated membrane protein 5	HGKLAELEQR	HGK[28.0313]LAELEQR	3K(28.0313)	R	S	31	40	10	22.4904	26.4809	26.6319	26.6628	26.6231	26.9217	25.9323	23.5459	0.0519217	0.977082	-0.189236	-0.147835			0	0	1	1	1	0	0	0	0	93659632	103994144	106243216	103358408	127126096	64034196	0	sp|Q9Z2P8|VAMP5_MOUSE	3	VAMP5_MOUSE
P70280	Vamp7	Vesicle-associated membrane protein 7	AFSFLNEVKKR	AFSFLNEVK[28.0313]K[28.0313]R	10K(28.0313), 9K(28.0313)	R	F	75	85	11	26.3854	26.9634	26.5547	26.6991	27.0396	26.7051	26.7518	26.4594	0.205296	0.910452	-0.0883284	-0.517523			1	2	1	1	2	2	1	1	87660144	130855776	98575024	108953096	137954064	109405664	113007032	92274024	sp|P70280|VAMP7_MOUSE	3	VAMP7_MOUSE
P70280	Vamp7	Vesicle-associated membrane protein 7	FQTTYGSR	FQTTYGSR		R	A	86	93	8	27.8319	27.4108	27.1263	26.9597	26.8852	28.1073	26.7929	27.7366	0.0450036	0.979681	-0.0483103	-0.129013			2	2	2	2	2	2	2	2	238908208	178435856	146500592	130525136	123955272	289163680	116265488	223644528	sp|P70280|VAMP7_MOUSE	2	VAMP7_MOUSE
O70404	Vamp8	Vesicle-associated membrane protein 8	GENLDHLR	GENLDHLR		R	N	38	45	8	23.478	23.3876	23.3128	22.9593	23.477	23.7242	22.473	23.9008	0.120498	0.946258	-0.109336	-0.322927			0	0	0	0	0	0	0	1	11683476	0	0	0	11675405	0	5.82165e+06	15662367	sp|O70404|VAMP8_MOUSE	2	VAMP8_MOUSE
Q80Z96	Vangl1	Vang-like protein 1	GSEKSVTIQAPAGEPLLANDSAR	GSEK[28.0313]SVTIQAPAGEPLLANDSAR	4K(28.0313)	R	T	41	63	23	26.7873	26.6083	26.3054	26.4406	26.6412	26.8578	26.8632	27.2206	1.19338	0.592412	-0.360298	-2.26547			1	1	0	1	2	2	1	2	115820512	102306000	82929744	91079656	104663168	121624176	122072960	156396640	sp|Q80Z96|VANG1_MOUSE	3	VANG1_MOUSE
Q9WV55	Vapa	Vesicle-associated membrane protein-associated protein A	FKGPFTDVVTTNLKLQNPSDR	FK[28.0313]GPFTDVVTTNLK[28.0313]LQNPSDR	14K(28.0313), 2K(28.0313)	K	K	25	45	21	26.4868	26.8239	25.6181	26.6013	26.4049	26.3016	26.262	26.264	0.102661	0.954238	0.0743608	0.279186			1	1	0	0	1	1	1	1	94039696	118793192	51501960	101805896	88854504	82714824	80473128	80583592	sp|Q9WV55|VAPA_MOUSE	3	VAPA_MOUSE
Q9WV55	Vapa	Vesicle-associated membrane protein-associated protein A	FKVKTTAPR	FK[28.0313]VK[28.0313]TTAPR	2K(28.0313), 4K(28.0313)	C	R	49	57	9	26.7717	26.6086	26.7712	26.6798	26.9057	26.6557	26.8052	26.0281	0.217141	0.906442	0.109147	0.543243			3	3	3	3	3	3	3	3	181754496	186228240	180950912	171764064	200585696	172117376	189168688	116207112	sp|Q9WV55|VAPA_MOUSE	2,3	VAPA_MOUSE
Q9WV55	Vapa	Vesicle-associated membrane protein-associated protein A	GPLPKPHSVSLNDTETR	GPLPK[28.0313]PHSVSLNDTETR	5K(28.0313)	D	K	157	173	17	22.1678	23.8106	25.5908	25.6152	25.3172	25.3467	25.2758	23.0198	0.171096	0.924681	-0.443772	-0.441409			0	0	0	0	0	0	1	0	0	0	50535588	51398232	41806880	42667832	40623088	0	sp|Q9WV55|VAPA_MOUSE	3	VAPA_MOUSE
Q9WV55	Vapa	Vesicle-associated membrane protein-associated protein A	LQGEMMKLSEENR	LQGEM[15.9949]M[15.9949]K[28.0313]LSEENR	5M(15.9949), 6M(15.9949), 7K(28.0313)	R	H	182	194	13	23.9397	23.5228	23.554	23.9994	26.207	25.6562	23.2024	26.2534	1.12464	0.61006	-1.57577	-2.15053			0	0	0	1	0	0	0	1	0	0	0	0	77464456	52877652	0	79995304	sp|Q9WV55|VAPA_MOUSE	3	VAPA_MOUSE
Q9WV55	Vapa	Vesicle-associated membrane protein-associated protein A	LQGEMMKLSEENR	LQGEM[15.9949]MK[28.0313]LSEENR	5M(15.9949), 7K(28.0313)	R	H	182	194	13	28.215	29.7348	29.6759	29.958	29.6066	29.6984	29.4321	29.4835	0.151006	0.932637	-0.159226	-0.395279			3	5	5	4	6	6	4	8	311571072	1055800770	885296510	1076282240	826849980	860252610	746558530	644002370	sp|Q9WV55|VAPA_MOUSE	2,3	VAPA_MOUSE
Q9WV55	Vapa	Vesicle-associated membrane protein-associated protein A	LQGEMMKLSEENR	LQGEMMK[28.0313]LSEENR	7K(28.0313)	R	H	182	194	13	31.6371	32.1716	31.1955	31.2136	31.7052	31.2534	31.0107	31.4799	0.293165	0.877141	0.192142	0.701731			7	7	4	6	6	7	6	6	4314637800	7225923600	2466302210	2439129600	3799467780	2360904960	1842220800	3930355200	sp|Q9WV55|VAPA_MOUSE	2,3	VAPA_MOUSE
Q9WV55	Vapa	Vesicle-associated membrane protein-associated protein A	MVQTIFAPPNISDMEAVWKEAKPDELMDSKLR	MVQTIFAPPNISDMEAVWK[28.0313]EAK[28.0313]PDELMDSK[28.0313]LR	19K(28.0313), 22K(28.0313), 30K(28.0313)	F	C	96	127	32	24.2123	23.1733	25.4857	23.7884	23.1133	26.3464	26.0361	25.9373	0.633957	0.757852	-1.19337	-1.32853			0	0	0	0	0	0	1	1	0	0	0	0	0	85320264	68810936	64253704	sp|Q9WV55|VAPA_MOUSE	5	VAPA_MOUSE
Q9WV55	Vapa	Vesicle-associated membrane protein-associated protein A	PPSDLKFKGPFTDVVTTNLKLQNPSDR	PPSDLK[28.0313]FK[28.0313]GPFTDVVTTNLK[28.0313]LQNPSDR	20K(28.0313), 6K(28.0313), 8K(28.0313)	D	K	19	45	27	26.6957	25.9788	26.4626	26.0049	26.2905	26.4662	26.2332	25.9847	0.0741836	0.966213	0.041852	0.206837			2	3	2	3	2	2	3	2	106821952	64990192	90888096	142218064	80665144	91110384	77525136	65258572	sp|Q9WV55|VAPA_MOUSE	4,5	VAPA_MOUSE
Q9WV55	Vapa	Vesicle-associated membrane protein-associated protein A	QDGPLPKPHSVSLNDTETR	Q[-17.0265]DGPLPK[28.0313]PHSVSLNDTETR	1Q(-17.0265), 7K(28.0313)	K	K	155	173	19	25.8951	26.4303	26.3521	26.3468	26.2312	26.2419	26.6173	26.6152	0.470041	0.811244	-0.17031	-1.03909			0	0	2	1	1	1	2	1	62400728	90431232	85659848	85346744	78773872	79358672	102943352	102794760	sp|Q9WV55|VAPA_MOUSE	3	VAPA_MOUSE
Q9WV55	Vapa	Vesicle-associated membrane protein-associated protein A	QDGPLPKPHSVSLNDTETR	QDGPLPK[28.0313]PHSVSLNDTETR	7K(28.0313)	K	K	155	173	19	27.8235	26.6504	27.9101	27.3035	27.4907	27.7762	27.4012	26.5108	0.118974	0.946584	0.127191	0.319234			2	2	2	2	3	2	2	1	237518736	105335128	252224480	165643088	188589936	229855904	177242560	95617400	sp|Q9WV55|VAPA_MOUSE	3	VAPA_MOUSE
Q9WV55	Vapa	Vesicle-associated membrane protein-associated protein A	SDKPGSTSAVSFR	SDK[28.0313]PGSTSAVSFR	3K(28.0313)	H	D	209	221	13	26.1685	26.6874	26.0808	26.4048	26.6506	26.3492	26.4058	26.3441	0.274177	0.88486	-0.102076	-0.663114			1	1	1	1	1	1	1	1	75424760	108074360	70975072	88843064	105351896	85489376	88909320	85187592	sp|Q9WV55|VAPA_MOUSE	2	VAPA_MOUSE
Q9WV55	Vapa	Vesicle-associated membrane protein-associated protein A	SVSLNDTETR	SVSLNDTETR		H	K	164	173	10	26.7472	26.2487	23.9563	23.139	26.2828	26.6456	26.3659	26.387	0.789721	0.71087	-1.39751	-1.59292			2	2	0	0	2	2	2	2	112646136	79734336	0	0	81639880	104985160	86480160	87756136	sp|Q9WV55|VAPA_MOUSE	2	VAPA_MOUSE
Q9WV55	Vapa	Vesicle-associated membrane protein-associated protein A	VAHSDKPGSTSAVSFR	VAHSDKPGSTSAVSFR		K	D	206	221	16	26.0768	26.1764	27.848	28.1285	26.7831	25.4625	26.3963	24.6131	0.859196	0.695136	1.24367	1.70908			0	1	1	1	1	1	0	0	70775936	75835040	241587312	293446016	115485912	46233840	88321504	0	sp|Q9WV55|VAPA_MOUSE	3	VAPA_MOUSE
Q9QY76	Vapb	Vesicle-associated membrane protein-associated protein B	AKVEQVLSLEPQHELKFR	n[42.0106]AK[28.0313]VEQVLSLEPQHELK[28.0313]FR	16K(28.0313), 2K(28.0313), N-term(42.0106)	M	G	2	19	18	29.0217	29.6016	28.8557	28.8213	29.6366	29.3349	29.1957	29.3546	0.736494	0.725753	-0.305362	-1.50333			3	3	3	3	3	2	3	2	584025790	814667460	485777856	474338816	834645760	677161920	614849920	686485310	sp|Q9QY76|VAPB_MOUSE	3,4	VAPB_MOUSE
Q9QY76	Vapb	Vesicle-associated membrane protein-associated protein B	EAKPEDLMDSKLR	EAK[28.0313]PEDLMDSK[28.0313]LR	11K(28.0313), 3K(28.0313)	K	C	108	120	13	26.0333	26.2158	23.4515	26.6724	25.6914	26.7294	22.9137	27.1448	0.00743193	0.997146	-0.0265532	-0.0221678			0	0	0	0	0	0	0	1	68677160	77934624	0	106955392	54184064	111261456	0	148383696	sp|Q9QY76|VAPB_MOUSE	3	VAPB_MOUSE
Q9QY76	Vapb	Vesicle-associated membrane protein-associated protein B	GPFTDVVTTNLKLGNPTDR	GPFTDVVTTNLK[28.0313]LGNPTDR	12K(28.0313)	R	N	20	38	19	30.2206	30.8064	30.3089	30.5131	30.6186	30.5374	30.5958	30.7715	0.565838	0.780504	-0.168564	-1.2101			6	5	3	5	6	6	6	6	1251131900	1877814270	1330142080	1532354940	1715113860	1659506820	1622745470	1832948480	sp|Q9QY76|VAPB_MOUSE	2,3	VAPB_MOUSE
Q9QY76	Vapb	Vesicle-associated membrane protein-associated protein B	KAMPSNSPVAALAATGKEEGLSAR	K[28.0313]AMPSNSPVAALAATGK[28.0313]EEGLSAR	17K(28.0313), 1K(28.0313)	R	L	200	223	24	25.6655	26.2126	25.9256	25.9386	25.2711	25.8921	25.6781	25.964	0.57258	0.777822	0.234203	1.22193			1	1	1	1	0	0	1	1	53219824	77761840	63733864	64311960	40490764	62272096	53689772	65456420	sp|Q9QY76|VAPB_MOUSE	3	VAPB_MOUSE
Q9QY76	Vapb	Vesicle-associated membrane protein-associated protein B	NVCFKVKTTVPR	NVC[57.0214]FK[28.0313]VKTTVPR	3C(57.0214), 5K(28.0313)	R	R	39	50	12	29.1175	28.7316	27.8436	28.2692	28.7686	28.7873	28.931	28.5524	0.41456	0.830486	-0.269357	-0.936879			1	1	1	1	2	1	1	1	582430020	445722752	240852368	323504800	457300192	463282752	511806880	393663840	sp|Q9QY76|VAPB_MOUSE	3	VAPB_MOUSE
Q9QY76	Vapb	Vesicle-associated membrane protein-associated protein B	QLKEEDGLR	Q[-17.0265]LK[28.0313]EEDGLR	1Q(-17.0265), 3K(28.0313)	R	V	189	197	9	23.9905	26.5605	23.6837	24.6668	26.2746	24.8168	23.5558	26.598	0.250756	0.894093	-0.585949	-0.614637			0	1	0	0	1	0	0	2	0	98969128	0	0	81177304	29552388	0	101579952	sp|Q9QY76|VAPB_MOUSE	2	VAPB_MOUSE
Q9QY76	Vapb	Vesicle-associated membrane protein-associated protein B	QLKEEDGLR	QLK[28.0313]EEDGLR	3K(28.0313)	R	V	189	197	9	26.2186	26.3345	23.972	22.8574	26.566	26.2336	26.2238	26.4291	0.89102	0.683899	-1.5175	-1.76209			1	2	0	0	2	1	2	1	78087528	84622064	0	0	99350304	78904224	78369224	90355400	sp|Q9QY76|VAPB_MOUSE	2	VAPB_MOUSE
Q9Z1Q9	Vars1	Valine--tRNA ligase	AASSYSAKVPLEVQEADEAKLQQTEAELR	AASSYSAK[28.0313]VPLEVQEADEAK[28.0313]LQQTEAELR	20K(28.0313), 8K(28.0313)	R	K	1222	1250	29	30.5878	30.6	30.5526	30.5562	30.7414	30.5523	30.6351	30.6639	0.922648	0.672429	-0.0739999	-1.81469			2	2	2	5	2	2	4	4	1613793790	1739556610	1574912770	1561219710	1795115140	1574530300	1660290940	1701240960	sp|Q9Z1Q9|SYVC_MOUSE	3,4	SYVC_MOUSE
Q9Z1Q9	Vars1	Valine--tRNA ligase	ALNPLEDWLR	ALNPLEDWLR		K	L	138	147	10	25.5176	25.1733	25.4298	25.0515	25.5735	25.5652	25.4722	25.7746	1.27778	0.558126	-0.303322	-2.40755			2	2	2	1	2	2	1	2	48034100	37838008	45198672	34773044	49931472	49646152	46547360	57402052	sp|Q9Z1Q9|SYVC_MOUSE	2	SYVC_MOUSE
Q9Z1Q9	Vars1	Valine--tRNA ligase	ALTNAIQDSLTR	ALTNAIQDSLTR		H	W	354	365	12	29.4516	29.1818	29.5775	29.3141	28.981	29.4181	29.352	29.5364	0.154462	0.931078	0.059382	0.403295			2	2	1	1	2	2	2	2	734220610	608968580	801151870	667444540	529839648	717356220	685218370	778649470	sp|Q9Z1Q9|SYVC_MOUSE	2	SYVC_MOUSE
Q9Z1Q9	Vars1	Valine--tRNA ligase	ATKFALR	ATK[28.0313]FALR	3K(28.0313)	N	G	955	961	7	27.1289	26.3459	26.7092	26.7963	26.6484	26.2673	27.1227	26.5078	0.174588	0.922505	0.108519	0.449316			0	0	1	0	0	0	2	0	146763712	85292664	109712920	116543160	105189920	80770616	146133616	95417424	sp|Q9Z1Q9|SYVC_MOUSE	2	SYVC_MOUSE
Q9Z1Q9	Vars1	Valine--tRNA ligase	AVLGEVALYSGAR	AVLGEVALYSGAR		R	S	202	214	13	25.0688	25.0157	23.3732	23.4863	25.0296	25.0245	25.104	24.9724	0.857347	0.695475	-0.796631	-1.706			1	1	0	0	1	1	1	1	35192328	33920692	0	0	34250860	34129068	36062012	32917634	sp|Q9Z1Q9|SYVC_MOUSE	2	SYVC_MOUSE
Q9Z1Q9	Vars1	Valine--tRNA ligase	CSIHLQLQGLVDPAR	C[-17.0265]SIHLQLQGLVDPAR	1C(-17.0265)	R	E	1184	1198	15	27.0216	27.5275	26.9462	27.9878	27.5387	27.6286	27.8083	27.5109	0.446406	0.819897	-0.250869	-0.995877			1	1	2	1	1	1	1	1	136241664	193458432	129306208	266173808	194969424	207511024	235041616	191252016	sp|Q9Z1Q9|SYVC_MOUSE	2	SYVC_MOUSE
Q9Z1Q9	Vars1	Valine--tRNA ligase	CSIHLQLQGLVDPAR	C[57.0214]SIHLQLQGLVDPAR	1C(57.0214)	R	E	1184	1198	15	26.6488	26.3355	26.4043	26.4687	26.5768	26.4844	26.4685	26.2176	0.0986969	0.95595	0.0275016	0.269307			1	1	1	1	1	1	1	2	105219984	84680536	88813192	92869248	100091792	93886568	92857000	78036920	sp|Q9Z1Q9|SYVC_MOUSE	2	SYVC_MOUSE
Q9Z1Q9	Vars1	Valine--tRNA ligase	CVVHPFLSR	C[-17.0265]VVHPFLSR	1C(-17.0265)	K	S	562	570	9	27.5165	27.621	27.2274	27.1681	26.6464	27.4744	27.468	27.6781	0.0958321	0.957089	0.0665092	0.262131			1	1	0	2	1	1	2	2	191996000	206420192	157133536	150803136	105045368	186474528	185646704	214760160	sp|Q9Z1Q9|SYVC_MOUSE	2	SYVC_MOUSE
Q9Z1Q9	Vars1	Valine--tRNA ligase	CVVHPFLSR	C[57.0214]VVHPFLSR	1C(57.0214)	K	S	562	570	9	26.1184	22.7439	23.1288	26.1153	26.4193	26.4143	26.4498	26.0086	0.996225	0.64998	-1.79638	-1.93691			1	1	0	1	1	1	1	1	72847744	0	0	72690592	89742584	89432424	91658896	67508336	sp|Q9Z1Q9|SYVC_MOUSE	2	SYVC_MOUSE
Q9Z1Q9	Vars1	Valine--tRNA ligase	DPGVITYDLPTPPGEKKDVSGAMPDSYSPQYVEAAWYPWWER	DPGVITYDLPTPPGEK[28.0313]K[28.0313]DVSGAMPDSYSPQYVEAAWYPWWER	16K(28.0313), 17K(28.0313)	R	Q	273	314	42	27.4231	27.6806	27.813	28.0706	28.0997	27.5307	28.1193	27.6208	0.181908	0.918996	-0.0957899	-0.465785			1	1	1	1	2	1	2	1	179960768	215132512	235796320	281896416	287649632	193891424	291567264	206391312	sp|Q9Z1Q9|SYVC_MOUSE	4	SYVC_MOUSE
Q9Z1Q9	Vars1	Valine--tRNA ligase	EAFLEEVWKWKAEKGDR	EAFLEEVWK[28.0313]WK[28.0313]AEK[28.0313]GDR	11K(28.0313), 14K(28.0313), 9K(28.0313)	R	I	409	425	17	26.4189	27.3608	28.1502	27.8941	27.4731	26.7748	27.19	26.7731	0.427938	0.826164	0.403247	0.961776			4	5	5	6	7	4	4	2	150734400	286258880	498762624	417372288	319108032	186930064	257100080	187812288	sp|Q9Z1Q9|SYVC_MOUSE	3,4	SYVC_MOUSE
Q9Z1Q9	Vars1	Valine--tRNA ligase	ELGKLQAKR	E[-18.0106]LGK[28.0313]LQAK[28.0313]R	1E(-18.0106), 4K(28.0313), 8K(28.0313)	R	S	1199	1207	9	27.5026	29.223	24.0946	27.8703	27.8943	28.587	29.6645	23.5299	0.049822	0.977859	-0.246315	-0.142148			1	1	0	2	1	0	2	0	190151088	626623300	0	245360112	249476736	403231040	850932290	0	sp|Q9Z1Q9|SYVC_MOUSE	3	SYVC_MOUSE
Q9Z1Q9	Vars1	Valine--tRNA ligase	ELGKLQAKR	ELGK[28.0313]LQAK[28.0313]R	4K(28.0313), 8K(28.0313)	R	S	1199	1207	9	31.9641	32.4365	32.276	32.2484	32.402	32.3425	32.3646	31.922	0.0630733	0.971812	-0.0265503	-0.177679			6	6	8	6	11	6	5	6	3731197440	6273755100	5643155500	5202292200	5675055600	5793220100	5778811900	4319009800	sp|Q9Z1Q9|SYVC_MOUSE	2,3	SYVC_MOUSE
Q9Z1Q9	Vars1	Valine--tRNA ligase	EVYLHAIVR	EVYLHAIVR		R	D	847	855	9	28.8559	28.7379	28.8075	28.802	28.6417	28.6009	28.8409	28.8566	0.412107	0.831832	0.0657716	0.932295			3	2	2	4	4	4	4	2	485823360	447678560	469814400	468008384	418806464	407128256	480819808	486072608	sp|Q9Z1Q9|SYVC_MOUSE	2	SYVC_MOUSE
Q9Z1Q9	Vars1	Valine--tRNA ligase	FGLCAYTSQGR	FGLC[57.0214]AYTSQGR	4C(57.0214)	R	D	923	933	11	27.4671	27.4127	27.4623	27.6157	27.8038	27.541	27.5562	27.5856	0.885098	0.685533	-0.132208	-1.75223			2	3	2	2	4	6	4	4	185534288	178663424	184918288	205656768	234298608	195285600	197355040	201413808	sp|Q9Z1Q9|SYVC_MOUSE	2	SYVC_MOUSE
Q9Z1Q9	Vars1	Valine--tRNA ligase	FKPEYGRPSVSAPNPR	FK[28.0313]PEYGRPSVSAPNPR	2K(28.0313)	F	G	318	333	16	27.6289	28.6227	27.9161	28.0534	28.1564	28.249	28.0176	27.5008	0.102174	0.9546	0.0743155	0.277974			1	2	2	2	2	1	1	1	207549680	413321696	253262352	278565344	299180512	318995680	271735072	189915040	sp|Q9Z1Q9|SYVC_MOUSE	3	SYVC_MOUSE
Q9Z1Q9	Vars1	Valine--tRNA ligase	FTMDPKLSATVTEAFVR	FTM[15.9949]DPK[28.0313]LSATVTEAFVR	3M(15.9949), 6K(28.0313)	C	L	444	460	17	26.3772	26.0347	26.4767	25.5202	25.3393	25.6085	26.2657	25.4162	0.719866	0.732507	0.444788	1.47521			0	0	1	0	1	0	1	0	87162824	68741768	93386648	48122808	42450404	51159248	80677416	44776660	sp|Q9Z1Q9|SYVC_MOUSE	3	SYVC_MOUSE
Q9Z1Q9	Vars1	Valine--tRNA ligase	FTMDPKLSATVTEAFVR	FTMDPK[28.0313]LSATVTEAFVR	6K(28.0313)	C	L	444	460	17	28.9715	29.0954	28.5051	27.9355	27.9191	28.308	29.6288	27.9026	0.147098	0.934355	0.187262	0.386172			1	1	4	3	3	2	3	2	526375904	573557760	380975968	256705440	253806304	332323104	830135300	250904560	sp|Q9Z1Q9|SYVC_MOUSE	3	SYVC_MOUSE
Q9Z1Q9	Vars1	Valine--tRNA ligase	GATLPALGLR	GATLPALGLR		C	G	113	122	10	26.0685	25.5233	25.9776	25.932	26.5136	26.3893	25.9439	26.6348	1.36928	0.526957	-0.495036	-2.56313			2	2	2	2	2	2	2	2	70372872	48225304	66074108	64020068	95804856	87893800	64548328	104202648	sp|Q9Z1Q9|SYVC_MOUSE	2	SYVC_MOUSE
Q9Z1Q9	Vars1	Valine--tRNA ligase	GFVPSATSKPEGHESLVDR	GFVPSATSK[28.0313]PEGHESLVDR	9K(28.0313)	K	W	966	984	19	26.4077	27.1304	25.8422	26.5863	26.4992	26.5003	26.3664	26.4889	0.0361287	0.983551	0.0279522	0.104502			2	2	1	1	1	1	1	1	89023648	146915616	60154928	100759120	94851528	94928624	86512064	94178992	sp|Q9Z1Q9|SYVC_MOUSE	3	SYVC_MOUSE
Q9Z1Q9	Vars1	Valine--tRNA ligase	GKLQAKR	GK[28.0313]LQAK[28.0313]R	2K(28.0313), 6K(28.0313)	L	S	1201	1207	7	24.7145	25.8024	25.9915	23.063	25.9083	25.2979	26.3277	23.3316	0.128778	0.942442	-0.323558	-0.342857			0	1	1	0	1	1	2	0	0	58520500	66712964	0	62977196	41250856	84222992	0	sp|Q9Z1Q9|SYVC_MOUSE	2	SYVC_MOUSE
Q9Z1Q9	Vars1	Valine--tRNA ligase	GLGKGFVPSATSKPEGHESLVDR	GLGK[28.0313]GFVPSATSK[28.0313]PEGHESLVDR	13K(28.0313), 4K(28.0313)	R	W	962	984	23	32.8577	33.4768	33.7237	33.7296	33.4713	33.1232	33.3918	32.2998	0.511038	0.797584	0.375414	1.11302			10	11	10	11	11	10	10	8	9636798500	13508284400	17214953500	18184296400	13977307100	11560190000	13322044400	6125927900	sp|Q9Z1Q9|SYVC_MOUSE	3,4	SYVC_MOUSE
Q9Z1Q9	Vars1	Valine--tRNA ligase	GPGQDPQAALGALGKALNPLEDWLR	GPGQDPQAALGALGK[28.0313]ALNPLEDWLR	15K(28.0313)	R	L	123	147	25	30.337	30.2248	29.5835	30.162	30.2074	30.3458	30.2588	30.3728	0.600435	0.770093	-0.219388	-1.27053			1	1	1	1	1	1	1	2	1356225280	1254827520	804490430	1201325820	1239751300	1364605570	1284741500	1390305020	sp|Q9Z1Q9|SYVC_MOUSE	3	SYVC_MOUSE
Q9Z1Q9	Vars1	Valine--tRNA ligase	GVKDNPMVVPLCNR	GVK[28.0313]DNPMVVPLC[57.0214]NR	12C(57.0214), 3K(28.0313)	R	S	651	664	14	27.2347	27.3788	27.4163	27.3683	27.5043	27.3187	27.248	27.1447	0.21264	0.908217	0.0456042	0.533507			1	1	2	1	1	1	1	1	157933664	174523232	179118736	173249024	190379440	167398656	159393424	148383184	sp|Q9Z1Q9|SYVC_MOUSE	2	SYVC_MOUSE
Q9Z1Q9	Vars1	Valine--tRNA ligase	HEEGVIYR	HEEGVIYR		L	S	462	469	8	26.4479	26.8525	26.197	26.5772	26.2358	26.163	26.3925	26.5839	0.480513	0.808225	0.174859	1.05809			1	1	1	1	2	1	1	0	91541472	121175024	76925352	100120840	79022448	75137528	88090440	100585888	sp|Q9Z1Q9|SYVC_MOUSE	2	SYVC_MOUSE
Q9Z1Q9	Vars1	Valine--tRNA ligase	HFCNKLWNATKFALR	HFC[57.0214]NK[28.0313]LWNATK[28.0313]FALR	11K(28.0313), 3C(57.0214), 5K(28.0313)	R	G	947	961	15	24.5528	24.5092	29.7011	29.3781	27.3224	25.0415	24.2407	23.7538	0.548674	0.785576	1.9457	1.17989			0	0	4	1	2	0	0	0	0	23877862	872842240	697743940	167830048	0	19823798	0	sp|Q9Z1Q9|SYVC_MOUSE	4	SYVC_MOUSE
Q9Z1Q9	Vars1	Valine--tRNA ligase	ICLQPPPSSR	IC[57.0214]LQPPPSSR	2C(57.0214)	R	T	40	49	10	23.6862	25.6745	25.4622	25.1703	28.2108	28.8064	28.6488	28.5851	3.5797	0.0394423	-3.56445	-7.63603	+	KO_WT	1	3	1	0	1	1	2	2	0	53556144	46224984	37758024	310658624	469440256	420877472	402684096	sp|Q9Z1Q9|SYVC_MOUSE	2	SYVC_MOUSE
Q9Z1Q9	Vars1	Valine--tRNA ligase	IETMLGDVAVAVHPKDPR	IETM[15.9949]LGDVAVAVHPK[28.0313]DPR	15K(28.0313), 4M(15.9949)	R	Y	537	554	18	26.1835	26.3451	25.4925	25.2397	25.5172	26.0139	25.6422	26.0582	0.00826441	0.996923	0.00735044	0.0246279			3	2	3	2	1	2	2	2	126518208	153398240	73642208	62271024	75315864	110316288	81652048	123091992	sp|Q9Z1Q9|SYVC_MOUSE	3,4	SYVC_MOUSE
Q9Z1Q9	Vars1	Valine--tRNA ligase	IETMLGDVAVAVHPKDPR	IETMLGDVAVAVHPK[28.0313]DPR	15K(28.0313)	R	Y	537	554	18	28.1939	28.0284	28.161	27.9525	27.6827	27.8131	28.0427	27.7494	1.45673	0.494323	0.261986	2.71367			3	3	2	3	3	3	2	2	422655552	386647200	411925248	344259040	299353088	316142848	357828256	291922816	sp|Q9Z1Q9|SYVC_MOUSE	2,3,4	SYVC_MOUSE
Q9Z1Q9	Vars1	Valine--tRNA ligase	ILPEAHQR	ILPEAHQR		R	T	699	706	8	28.4839	28.5812	28.7176	27.8559	27.6832	28.7278	28.4504	28.483	0.0905037	0.959471	0.0735888	0.248698			2	2	2	2	2	2	2	2	375421056	401609024	441429984	242926768	215516976	444543648	366783328	375183424	sp|Q9Z1Q9|SYVC_MOUSE	2	SYVC_MOUSE
Q9Z1Q9	Vars1	Valine--tRNA ligase	IPAYFITVHDPAVPPGEDPDGR	IPAYFITVHDPAVPPGEDPDGR		R	Y	730	751	22	33.3332	33.5182	33.3997	33.7385	33.673	33.5148	33.5199	33.6474	0.411086	0.832373	-0.0913963	-0.930385			17	16	17	17	22	19	19	19	10821462000	12302365700	11332056100	14331471900	13695605800	12273391600	12317024300	13454666800	sp|Q9Z1Q9|SYVC_MOUSE	3	SYVC_MOUSE
Q9Z1Q9	Vars1	Valine--tRNA ligase	IPPPNVTGSLHLGHALTNAIQDSLTR	IPPPNVTGSLHLGHALTNAIQDSLTR		C	W	340	365	26	29.1624	29.1994	29.1953	28.6283	29.3358	28.8336	29.0785	28.8146	0.0584889	0.973811	0.0307326	0.165482			2	2	2	2	1	2	4	1	600827710	616468100	614702980	414924448	677559100	478376960	566905220	472129632	sp|Q9Z1Q9|SYVC_MOUSE	3	SYVC_MOUSE
Q9Z1Q9	Vars1	Valine--tRNA ligase	ITPAHDQNDYEVGQR	ITPAHDQNDYEVGQR		K	H	591	605	15	27.6096	26.5364	26.9178	26.7951	26.5826	27.5161	27.0723	27.7962	0.337604	0.85962	-0.277067	-0.789972			2	2	3	1	0	3	2	2	234854624	109830984	102438720	119124680	103284224	246240032	141111392	285654144	sp|Q9Z1Q9|SYVC_MOUSE	2,3	SYVC_MOUSE
Q9Z1Q9	Vars1	Valine--tRNA ligase	IWGNVTR	IWGNVTR		R	W	183	189	7	31.8107	31.7294	32.261	32.0005	31.6989	31.9517	31.7765	32.0975	0.182761	0.918712	0.0692825	0.467696			3	2	3	2	2	2	2	4	3766802430	3560329980	5146709000	4296606700	3485822980	4153499650	3678475780	4595207200	sp|Q9Z1Q9|SYVC_MOUSE	2	SYVC_MOUSE
Q9Z1Q9	Vars1	Valine--tRNA ligase	KAVLAALKER	K[28.0313]AVLAALK[28.0313]ER	1K(28.0313), 8K(28.0313)	R	G	637	646	10	31.7421	31.9145	31.8292	31.8972	32.0768	31.9633	32.0097	31.7872	0.764423	0.719665	-0.113545	-1.55042			7	7	7	7	7	7	8	7	3584711940	4262061060	4132622340	4160288510	4220892930	4297092600	4718504400	4100183040	sp|Q9Z1Q9|SYVC_MOUSE	2,3	SYVC_MOUSE
Q9Z1Q9	Vars1	Valine--tRNA ligase	KLGSSLDWDR	K[28.0313]LGSSLDWDR	1K(28.0313)	K	A	432	441	10	28.1563	27.9851	25.833	27.4753	28.0741	28.2235	28.2018	28.3473	0.790225	0.710673	-0.849267	-1.59377			0	0	0	0	2	1	1	2	299151232	265669024	59772992	186587712	282579648	313420000	308735008	341496512	sp|Q9Z1Q9|SYVC_MOUSE	2	SYVC_MOUSE
Q9Z1Q9	Vars1	Valine--tRNA ligase	KVDEAIALFQKML	K[28.0313]VDEAIALFQK[28.0313]M[15.9949]L	11K(28.0313), 12M(15.9949), 1K(28.0313)	R	-	1251	1263	13	26.5525	26.5805	26.3907	26.5887	26.7912	24.3781	26.7154	26.7057	0.264312	0.888701	0.38053	0.642814			3	3	2	2	2	1	2	3	98422488	100354728	87978720	100926680	116130880	21803458	110187224	109448032	sp|Q9Z1Q9|SYVC_MOUSE	2	SYVC_MOUSE
Q9Z1Q9	Vars1	Valine--tRNA ligase	KVDEAIALFQKML	K[28.0313]VDEAIALFQK[28.0313]ML	11K(28.0313), 1K(28.0313)	R	-	1251	1263	13	30.3898	30.4726	30.1955	30.3957	30.6254	30.3748	30.4536	30.4029	0.580965	0.775585	-0.10078	-1.2366			3	3	3	2	4	3	4	2	1406848510	1489892220	1229545980	1412609150	1656389380	1392252290	1470429950	1419697660	sp|Q9Z1Q9|SYVC_MOUSE	2	SYVC_MOUSE
Q9Z1Q9	Vars1	Valine--tRNA ligase	KVDEAIALFQKML	KVDEAIALFQK[28.0313]ML	11K(28.0313)	R	-	1251	1263	13	25.0441	24.7551	24.9873	23.5443	24.8588	24.8779	23.5451	22.5337	0.417606	0.830172	0.628824	0.942563			1	0	1	0	1	1	0	0	34595620	28315434	33260296	0	30425050	30830706	0	0	sp|Q9Z1Q9|SYVC_MOUSE	2	SYVC_MOUSE
Q9Z1Q9	Vars1	Valine--tRNA ligase	KVPLEVQEADEAKLQQTEAELR	K[28.0313]VPLEVQEADEAK[28.0313]LQQTEAELR	13K(28.0313), 1K(28.0313)	A	K	1229	1250	22	23.3278	24.1688	24.5417	24.1141	24.8352	24.4707	23.0383	24.2741	0.0909943	0.959146	-0.11644	-0.249939			0	0	1	0	1	1	0	1	0	0	24422870	0	29932330	23248826	0	20287568	sp|Q9Z1Q9|SYVC_MOUSE	3	SYVC_MOUSE
Q9Z1Q9	Vars1	Valine--tRNA ligase	LEAISIMDSKGALINVPPPFLGLPR	LEAISIMDSK[28.0313]GALINVPPPFLGLPR	10K(28.0313)	R	F	608	632	25	28.4328	28.2066	28.0148	28.2114	28.231	28.3098	28.3828	28.496	0.648368	0.753253	-0.138508	-1.35332			3	2	2	2	2	3	2	3	362353152	309763584	271196000	310790208	315042496	332735680	350004064	378575520	sp|Q9Z1Q9|SYVC_MOUSE	3	SYVC_MOUSE
Q9Z1Q9	Vars1	Valine--tRNA ligase	LGSSLDWDR	LGSSLDWDR		K	A	433	441	9	25.1876	24.8446	24.7686	25.1258	24.8999	24.9292	24.5041	24.8541	0.614587	0.765311	0.184855	1.29507			1	1	1	1	1	1	1	1	38214604	30127152	28582726	36612076	31304780	31947282	23793894	30326212	sp|Q9Z1Q9|SYVC_MOUSE	2	SYVC_MOUSE
Q9Z1Q9	Vars1	Valine--tRNA ligase	LHEEGVIYR	LHEEGVIYR		R	S	461	469	9	30.2109	29.8991	29.6918	30.2423	29.0759	29.6465	30.0681	29.6689	0.812721	0.706411	0.396174	1.63146			3	2	3	3	4	4	3	4	1242745090	1001239100	867233280	1270093820	565887740	840381380	1125655420	853568960	sp|Q9Z1Q9|SYVC_MOUSE	2	SYVC_MOUSE
Q9Z1Q9	Vars1	Valine--tRNA ligase	LHTYLAGDAPTLADLAAVTALLLPFR	LHTYLAGDAPTLADLAAVTALLLPFR		R	Y	148	173	26	26.7256	28.0278	25.6804	28.4233	28.6156	27.4547	28.6133	27.7618	0.613475	0.765151	-0.897071	-1.29315			2	5	2	4	4	3	3	4	110971112	273659072	53772256	359969504	411295776	183946000	410629216	232893152	sp|Q9Z1Q9|SYVC_MOUSE	2,3	SYVC_MOUSE
Q9Z1Q9	Vars1	Valine--tRNA ligase	LKPVLNGVDQVAAECAR	LK[28.0313]PVLNGVDQVAAEC[57.0214]AR	15C(57.0214), 2K(28.0313)	C	Q	1029	1045	17	24.7762	24.2946	25.1136	24.699	23.6963	23.908	24.6618	24.7204	0.751798	0.722067	0.474174	1.52916			1	1	1	1	0	1	1	0	28732846	20577356	36302972	27235692	13592785	15741151	26542896	0	sp|Q9Z1Q9|SYVC_MOUSE	2	SYVC_MOUSE
Q9Z1Q9	Vars1	Valine--tRNA ligase	LLSPFMPFVTEELFQR	LLSPFMPFVTEELFQR		R	L	1058	1073	16	28.302	27.3438	27.9269	27.9407	27.4741	27.6321	28.1206	27.8392	0.179863	0.919644	0.111845	0.461198			1	1	1	1	1	1	1	1	330935584	170329936	255166160	257629520	186431232	208009056	291830208	240131296	sp|Q9Z1Q9|SYVC_MOUSE	2	SYVC_MOUSE
Q9Z1Q9	Vars1	Valine--tRNA ligase	LVNWSCTLNSAISDIEVDKKELTGR	LVNWSC[57.0214]TLNSAISDIEVDK[28.0313]K[28.0313]ELTGR	19K(28.0313), 20K(28.0313), 6C(57.0214)	R	T	473	497	25	31.1243	31.1355	31.1666	31.1018	31.0902	31.2789	31.2864	30.6894	0.121828	0.945474	0.0458183	0.326144			9	10	7	9	10	8	10	7	2414743550	2648509700	2718744060	2199674880	2536531970	2382081540	3072598020	1622417280	sp|Q9Z1Q9|SYVC_MOUSE	3,4	SYVC_MOUSE
Q9Z1Q9	Vars1	Valine--tRNA ligase	NKLWNATKFALR	NK[28.0313]LWNATK[28.0313]FALR	2K(28.0313), 8K(28.0313)	C	G	950	961	12	28.3066	27.4188	28.6739	27.1616	27.5837	27.6989	29.3104	27.4561	0.0778824	0.964594	-0.12206	-0.216422			4	3	4	2	2	3	3	3	331996096	179421904	428254016	150124960	201148272	217871472	665747580	184124240	sp|Q9Z1Q9|SYVC_MOUSE	3	SYVC_MOUSE
Q9Z1Q9	Vars1	Valine--tRNA ligase	PSVSAPNPR	PSVSAPNPR		R	G	325	333	9	29.4323	28.6142	27.5006	28.3247	27.6648	29.3313	27.5814	29.2765	0.00236049	0.999476	0.00444937	0.00708137			2	2	2	2	2	2	2	1	724433150	410887904	189894192	336199136	212788352	675450690	200832208	650275460	sp|Q9Z1Q9|SYVC_MOUSE	2	SYVC_MOUSE
Q9Z1Q9	Vars1	Valine--tRNA ligase	QGFFKPEYGRPSVSAPNPR	Q[-17.0265]GFFK[28.0313]PEYGRPSVSAPNPR	1Q(-17.0265), 5K(28.0313)	R	G	315	333	19	31.3316	31.8889	31.9613	32.4087	32.1917	31.9554	32.0534	32.3163	0.441625	0.820406	-0.231594	-0.987077			3	4	3	3	4	3	4	4	2702338560	3976739070	4181175040	5701398000	4905506800	4164213250	4456817200	5347758600	sp|Q9Z1Q9|SYVC_MOUSE	3	SYVC_MOUSE
Q9Z1Q9	Vars1	Valine--tRNA ligase	QGFFKPEYGRPSVSAPNPR	Q[-17.0265]GFFKPEYGRPSVSAPNPR	1Q(-17.0265)	R	G	315	333	19	27.9571	28.5128	28.1881	28.0692	27.947	28.3739	29.0406	27.8261	0.146327	0.934772	-0.115089	-0.384369			3	2	2	2	2	2	2	2	260565184	383015040	305827040	281617312	258754784	347848544	552179010	237952128	sp|Q9Z1Q9|SYVC_MOUSE	3	SYVC_MOUSE
Q9Z1Q9	Vars1	Valine--tRNA ligase	QGFFKPEYGRPSVSAPNPR	QGFFK[28.0313]PEYGRPSVSAPNPR	5K(28.0313)	R	G	315	333	19	31.0963	31.2177	31.0953	31.2738	31.5268	31.1411	31.3111	30.8685	0.103529	0.953733	-0.0410905	-0.28134			10	6	5	8	8	6	7	8	2632773380	2956762110	2840876290	3392717310	3612459520	2852511230	2850976510	2309772290	sp|Q9Z1Q9|SYVC_MOUSE	2,3,4	SYVC_MOUSE
Q9Z1Q9	Vars1	Valine--tRNA ligase	QGFFKPEYGRPSVSAPNPR	QGFFKPEYGRPSVSAPNPR		R	G	315	333	19	27.446	26.9595	26.542	26.3973	27.5012	26.8933	26.7962	25.9174	0.0516441	0.977295	0.0591922	0.147084			2	1	2	2	2	2	2	0	182833856	130504192	97713384	88383328	189968784	124645824	116536384	63373688	sp|Q9Z1Q9|SYVC_MOUSE	3	SYVC_MOUSE
Q9Z1Q9	Vars1	Valine--tRNA ligase	QLWWGHR	Q[-17.0265]LWWGHR	1Q(-17.0265)	R	I	723	729	7	28.087	28.1424	27.9246	28.266	28.3191	28.0891	28.2025	28.271	0.636342	0.757119	-0.115415	-1.33264			2	2	2	3	2	2	3	3	285129792	296276640	254772416	322778112	334878784	285540512	308889568	323900512	sp|Q9Z1Q9|SYVC_MOUSE	2	SYVC_MOUSE
Q9Z1Q9	Vars1	Valine--tRNA ligase	QLWWGHR	QLWWGHR		R	I	723	729	7	27.5311	27.5043	26.8245	26.7316	27.1719	26.9179	26.9879	26.7048	0.373949	0.847033	0.202278	0.860191			4	4	2	2	4	3	3	3	193954544	190380832	118844944	111431840	151200048	126791112	133097968	109378984	sp|Q9Z1Q9|SYVC_MOUSE	2	SYVC_MOUSE
Q9Z1Q9	Vars1	Valine--tRNA ligase	SAISDIEVDKKELTGR	SAISDIEVDK[28.0313]K[28.0313]ELTGR	10K(28.0313), 11K(28.0313)	N	T	482	497	16	31.0721	30.7343	30.9483	31.0656	30.048	30.9667	30.5819	30.6029	1.02025	0.640402	0.405176	1.97681			3	3	3	4	3	3	4	3	2257496320	1786239230	2071877760	2247442430	1110104830	2098489090	1607248900	1630743810	sp|Q9Z1Q9|SYVC_MOUSE	3	SYVC_MOUSE
Q9Z1Q9	Vars1	Valine--tRNA ligase	SAKVPLEVQEADEAKLQQTEAELR	SAK[28.0313]VPLEVQEADEAK[28.0313]LQQTEAELR	15K(28.0313), 3K(28.0313)	Y	K	1227	1250	24	26.0577	26.1291	26.0161	25.7517	25.8928	26.2119	25.9903	26.2665	0.363025	0.850848	-0.101714	-0.839254			1	1	1	1	1	1	1	1	69849896	73392064	67863360	56498228	62304200	77727176	66658092	80726680	sp|Q9Z1Q9|SYVC_MOUSE	3	SYVC_MOUSE
Q9Z1Q9	Vars1	Valine--tRNA ligase	SIHLQLQGLVDPAR	SIHLQLQGLVDPAR		C	E	1185	1198	14	25.1943	25.4006	25.0997	24.9471	24.8282	25.0027	25.0561	24.702	1.09838	0.617608	0.263162	2.10675			2	2	1	1	2	1	2	1	38391404	44293276	35954404	32345768	29787548	33616364	34883832	27293144	sp|Q9Z1Q9|SYVC_MOUSE	2	SYVC_MOUSE
Q9Z1Q9	Vars1	Valine--tRNA ligase	SILYVSPHPDAFPSLR	n[42.0106]SILYVSPHPDAFPSLR	N-term(42.0106)	M	A	2	17	16	29.8221	28.7219	29.7041	29.7888	29.522	29.2028	29.8682	29.5053	0.017551	0.991911	-0.015357	-0.0517694			1	1	1	1	1	1	1	1	949160830	442734304	874648260	927527680	770927360	617908990	980008000	762022020	sp|Q9Z1Q9|SYVC_MOUSE	2	SYVC_MOUSE
Q9Z1Q9	Vars1	Valine--tRNA ligase	SKDVVEPLLRPQWYVR	SK[28.0313]DVVEPLLRPQWYVR	2K(28.0313)	R	C	665	680	16	29.6939	29.8535	29.8142	29.8479	30.0669	29.7266	29.9428	29.5387	0.0465534	0.978984	-0.0163417	-0.13325			4	3	4	4	7	4	4	5	868492290	970079420	944014400	966308350	1124684030	888375040	1032024000	779880000	sp|Q9Z1Q9|SYVC_MOUSE	3	SYVC_MOUSE
Q9Z1Q9	Vars1	Valine--tRNA ligase	SKDVVEPLLRPQWYVR	SKDVVEPLLRPQWYVR		R	C	665	680	16	26.5131	26.6989	25.9875	25.98	26.3283	26.2113	26.1009	23.7508	0.493842	0.803998	0.697074	1.08216			1	0	1	1	1	1	1	0	95772256	108935296	66530048	66184044	84257160	77693936	71967752	0	sp|Q9Z1Q9|SYVC_MOUSE	3	SYVC_MOUSE
Q9Z1Q9	Vars1	Valine--tRNA ligase	SLPIVFDDFVDMEFGTGAVKITPAHDQNDYEVGQR	SLPIVFDDFVDM[15.9949]EFGTGAVK[28.0313]ITPAHDQNDYEVGQR	12M(15.9949), 20K(28.0313)	R	H	571	605	35	24.6394	22.7956	25.0389	25.1511	25.1716	24.7992	23.9819	25.2305	0.257829	0.891406	-0.38952	-0.629381			2	1	1	2	1	1	1	2	26133792	0	34471104	37260124	37791892	29193760	0	39366912	sp|Q9Z1Q9|SYVC_MOUSE	4	SYVC_MOUSE
Q9Z1Q9	Vars1	Valine--tRNA ligase	SLPIVFDDFVDMEFGTGAVKITPAHDQNDYEVGQR	SLPIVFDDFVDMEFGTGAVK[28.0313]ITPAHDQNDYEVGQR	20K(28.0313)	R	H	571	605	35	25.9315	26.2537	26.6465	26.8721	26.7624	26.1142	26.6247	26.1594	0.0137562	0.993859	0.0107946	0.0407446			2	2	1	2	2	1	2	2	63996736	80012880	105051528	222553440	188217648	72634976	103471360	74950304	sp|Q9Z1Q9|SYVC_MOUSE	3,4	SYVC_MOUSE
Q9Z1Q9	Vars1	Valine--tRNA ligase	TLNSAISDIEVDKKELTGR	TLNSAISDIEVDK[28.0313]K[28.0313]ELTGR	13K(28.0313), 14K(28.0313)	C	T	479	497	19	27.6493	27.7314	27.5565	27.5637	27.4892	27.3205	27.641	26.8811	0.869599	0.690302	0.292298	1.72642			2	4	1	3	3	4	2	3	210504784	222840400	197393440	198378016	188395520	167604432	209292400	123598072	sp|Q9Z1Q9|SYVC_MOUSE	3	SYVC_MOUSE
Q9Z1Q9	Vars1	Valine--tRNA ligase	TPFPPPR	TPFPPPR		R	L	50	56	7	30.0101	29.7907	29.9027	29.8462	29.888	29.8239	29.8367	30.1218	0.136078	0.939334	-0.0301814	-0.360243			4	4	4	4	4	4	5	5	1081287810	928754370	1003688130	965162300	993526780	950349380	958857980	1168331390	sp|Q9Z1Q9|SYVC_MOUSE	2	SYVC_MOUSE
Q9Z1Q9	Vars1	Valine--tRNA ligase	TPKAPASLCVTPYPEPSECSWKDPEAEAALELALSITR	TPK[28.0313]APASLC[57.0214]VTPYPEPSEC[57.0214]SWK[28.0313]DPEAEAALELALSITR	19C(57.0214), 22K(28.0313), 3K(28.0313), 9C(57.0214)	R	A	1078	1115	38	28.6529	28.7381	28.2614	23.2394	24.4505	28.4598	28.7432	23.5532	0.191569	0.915544	0.92126	0.487316			1	2	1	1	1	1	1	1	422066144	447729120	321748736	0	0	369183520	449327424	0	sp|Q9Z1Q9|SYVC_MOUSE	4	SYVC_MOUSE
Q9Z1Q9	Vars1	Valine--tRNA ligase	TWHSWMDNIR	TWHSWMDNIR		R	D	707	716	10	27.2509	27.252	27.22	27.1186	27.5929	27.5148	27.3221	26.862	0.279866	0.882778	-0.112585	-0.674746			2	3	3	3	3	3	3	3	159716640	159830304	156324368	145717200	202435312	191776544	167792288	121971552	sp|Q9Z1Q9|SYVC_MOUSE	2	SYVC_MOUSE
Q9Z1Q9	Vars1	Valine--tRNA ligase	VPLEVQEADEAKLQQTEAELR	VPLEVQEADEAK[28.0313]LQQTEAELR	12K(28.0313)	K	K	1230	1250	21	26.7096	25.6467	26.5832	26.0437	26.2794	26.3648	26.3242	24.2659	0.325588	0.865084	0.437216	0.766387			1	1	1	1	1	0	1	0	109746288	52531856	100538840	69174040	81447984	86416800	84020720	0	sp|Q9Z1Q9|SYVC_MOUSE	3	SYVC_MOUSE
Q9Z1Q9	Vars1	Valine--tRNA ligase	VVHPFLSR	VVHPFLSR		C	S	563	570	8	26.2976	26.9718	26.2934	26.1906	26.6772	26.2569	26.5402	26.1594	0.0484062	0.97822	0.029912	0.1383			2	2	2	2	2	2	2	2	82485768	131621368	82241320	76585752	107307136	80190312	97588304	74950992	sp|Q9Z1Q9|SYVC_MOUSE	2	SYVC_MOUSE
Q9Z1Q9	Vars1	Valine--tRNA ligase	WFNTCVR	WFNTC[57.0214]VR	5C(57.0214)	R	Q	190	196	7	25.7083	25.6331	25.97	26.0958	26.3789	25.8951	25.8188	25.5868	0.128675	0.942491	-0.0681214	-0.34261			2	2	1	1	2	2	1	2	54823556	52039216	65726704	71717200	87266792	62401424	59188984	50397140	sp|Q9Z1Q9|SYVC_MOUSE	2	SYVC_MOUSE
Q9Z1Q9	Vars1	Valine--tRNA ligase	YGEAGDGPGWGGPHPR	YGEAGDGPGWGGPHPR		R	I	24	39	16	28.157	28.1818	27.9935	28.2369	28.3475	28.1815	28.3791	28.1161	0.664113	0.749033	-0.11375	-1.38031			4	4	2	3	2	4	5	4	409662432	397995008	373599936	392908448	458701312	399678048	427646336	387270976	sp|Q9Z1Q9|SYVC_MOUSE	2,3	SYVC_MOUSE
Q9Z1Q9	Vars1	Valine--tRNA ligase	YVLDPSAR	YVLDPSAR		R	R	174	181	8	31.8552	32.1238	31.7801	31.562	32.0823	32.1017	31.9931	32.2424	1.13269	0.607628	-0.274582	-2.16396			3	3	3	1	3	3	3	3	3884767230	4679965200	3687738370	3170379260	4547000800	4608773600	4274479360	5080618500	sp|Q9Z1Q9|SYVC_MOUSE	2	SYVC_MOUSE
Q3U2A8	Vars2	Valine--tRNA ligase, mitochondrial	HPLTGQLLPLITDTTVQPHVGTGAVKVTPAHSPIDAEIGTR	HPLTGQLLPLITDTTVQPHVGTGAVK[28.0313]VTPAHSPIDAEIGTR	26K(28.0313)	R	H	367	407	41	23.0307	24.0182	23.4429	24.3654	26.2972	26.078	26.5421	26.0576	3.67997	0.0366819	-2.52947	-7.96176	+	KO_WT	0	1	1	2	1	1	3	1	0	0	0	0	82459608	70838816	97714312	69844832	sp|Q3U2A8|SYVM_MOUSE	5	SYVM_MOUSE
Q3U2A8	Vars2	Valine--tRNA ligase, mitochondrial	KMSKSLGNVLDPR	K[28.0313]MSK[28.0313]SLGNVLDPR	1K(28.0313), 4K(28.0313)	R	D	659	671	13	28.113	28.3483	27.5658	27.2871	28.7515	27.7863	28.3994	28.1731	0.685673	0.742174	-0.44905	-1.41713			0	1	0	1	2	0	1	0	290297792	341724032	198675760	163766496	451924576	231482656	354060736	302648000	sp|Q3U2A8|SYVM_MOUSE	3	SYVM_MOUSE
Q3U2A8	Vars2	Valine--tRNA ligase, mitochondrial	LPPRPGGPLAPSICVAPYPSTR	LPPRPGGPLAPSIC[57.0214]VAPYPSTR	14C(57.0214)	R	S	869	890	22	29.8158	28.9998	24.4737	27.7699	28.8205	28.9605	29.3426	29.007	0.489546	0.805656	-1.26786	-1.07442			3	3	2	2	4	3	2	4	945019070	536802432	0	228867584	474054752	522383104	680795200	539484800	sp|Q3U2A8|SYVM_MOUSE	3	SYVM_MOUSE
Q3U2A8	Vars2	Valine--tRNA ligase, mitochondrial	QKLQKQLDDLLNR	Q[-17.0265]K[28.0313]LQK[28.0313]QLDDLLNR	1Q(-17.0265), 2K(28.0313), 5K(28.0313)	R	T	1005	1017	13	28.5661	29.8662	29.5228	29.6305	29.3568	29.2333	29.4458	28.6326	0.279999	0.882724	0.229292	0.675017			2	2	3	2	2	2	2	2	397435552	978649020	771347070	831152960	687517630	631116220	731258820	416164224	sp|Q3U2A8|SYVM_MOUSE	3	SYVM_MOUSE
Q3U2A8	Vars2	Valine--tRNA ligase, mitochondrial	QKLQKQLDDLLNR	QK[28.0313]LQK[28.0313]QLDDLLNR	2K(28.0313), 5K(28.0313)	R	T	1005	1017	13	29.2473	30.4407	29.9464	30.0523	29.889	29.694	30.0484	29.0117	0.329038	0.863323	0.260925	0.773179			3	1	2	2	2	2	2	2	637275780	1457377020	1034576960	1113413250	994224830	868536190	1110402050	541229120	sp|Q3U2A8|SYVM_MOUSE	3	SYVM_MOUSE
Q3U2A8	Vars2	Valine--tRNA ligase, mitochondrial	SAISDIEVESRPLPGR	SAISDIEVESRPLPGR		R	T	285	300	16	24.0056	24.5085	24.2068	24.3117	24.4826	23.8231	24.3833	24.607	0.121415	0.945712	-0.0658154	-0.325145			0	0	0	0	1	0	0	0	16842562	23867516	19363468	20824032	23441828	0	21883020	0	sp|Q3U2A8|SYVM_MOUSE	2	SYVM_MOUSE
Q3U2A8	Vars2	Valine--tRNA ligase, mitochondrial	TGRPEAELTLER	TGRPEAELTLER		R	D	568	579	12	26.2425	26.1753	25.8935	25.7422	26.2187	26.3878	26.3053	26.228	1.14564	0.603993	-0.271569	-2.18558			1	1	1	0	1	2	1	2	79393640	75778392	62333132	56126208	78093648	87804416	82924488	78596288	sp|Q3U2A8|SYVM_MOUSE	2	SYVM_MOUSE
Q3U2A8	Vars2	Valine--tRNA ligase, mitochondrial	VLWIPGSDHAGIATQAMVEKQLWKEQR	VLWIPGSDHAGIATQAMVEK[28.0313]QLWK[28.0313]EQR	20K(28.0313), 24K(28.0313)	R	V	177	203	27	27.7042	27.5657	27.822	26.8871	27.6482	27.7208	27.4187	23.9093	0.377059	0.845648	0.820464	0.866126			0	1	1	1	1	1	1	0	218668544	198658048	237269248	124117912	210346848	221207680	179418640	0	sp|Q3U2A8|SYVM_MOUSE	5	SYVM_MOUSE
Q3U2A8	Vars2	Valine--tRNA ligase, mitochondrial	VQEVVQALR	VQEVVQALR		R	A	907	915	9	23.932	27.1128	23.1926	26.4146	26.864	24.0404	26.7298	26.8799	0.353605	0.853779	-0.965527	-0.821084			1	1	0	0	1	1	0	1	0	145135024	0	89451016	122141040	0	111293936	123499600	sp|Q3U2A8|SYVM_MOUSE	2	SYVM_MOUSE
Q9CZT5	Vasn	Vasorin	ENHVVLASPEETR	ENHVVLASPEETR		R	C	316	328	13	23.0969	23.1258	22.3507	23.2306	23.9507	23.7293	22.8319	24.7367	1.00614	0.646444	-0.861141	-1.95337			0	0	0	0	0	0	1	2	0	9152699	0	9842724	0	13906486	7465906	27957410	sp|Q9CZT5|VASN_MOUSE	2	VASN_MOUSE
Q9CZT5	Vasn	Vasorin	HIQPGAFDALDR	HIQPGAFDALDR		R	L	139	150	12	24.9501	24.9823	25.2406	24.9955	24.9803	25.2224	25.2664	25.2722	0.727248	0.730333	-0.143198	-1.4877			2	2	2	2	2	2	2	2	32413806	33146036	39644736	33449112	33098276	39148388	40359348	40522380	sp|Q9CZT5|VASN_MOUSE	2	VASN_MOUSE
Q9CZT5	Vasn	Vasorin	LLELKLPDNELR	LLELK[28.0313]LPDNELR	5K(28.0313)	R	V	151	162	12	24.618	27.0545	25.7318	25.8874	26.3555	24.0551	26.171	26.5922	0.0129122	0.994243	0.0294437	0.0382802			0	1	1	1	1	0	1	1	0	139381008	55724864	62070780	85860488	0	75554104	101173448	sp|Q9CZT5|VASN_MOUSE	3	VASN_MOUSE
Q9CZT5	Vasn	Vasorin	LLNLHDLDVSDNQLEHMPSVIQGLR	LLNLHDLDVSDNQLEHMPSVIQGLR		R	G	216	240	25	22.7772	29.627	25.5527	24.9239	29.7594	24.4454	29.8224	25.5273	0.35925	0.852462	-1.66842	-0.831986			0	3	2	1	1	0	1	0	0	829092290	49218340	31830070	908777150	0	949396800	48359220	sp|Q9CZT5|VASN_MOUSE	3	VASN_MOUSE
Q9CZT5	Vasn	Vasorin	QLDEGLFGR	QLDEGLFGR		R	L	207	215	9	23.9865	27.0823	26.1097	23.5858	26.3514	26.1228	26.8346	23.0676	0.126097	0.943673	-0.403057	-0.33643			1	1	0	0	1	1	2	1	0	142098576	72408936	0	85619936	73069072	119682720	0	sp|Q9CZT5|VASN_MOUSE	2	VASN_MOUSE
Q9CZT5	Vasn	Vasorin	VLPPLHLPR	VLPPLHLPR		R	L	163	171	9	25.2773	25.4821	25.3855	25.5568	25.5744	25.6876	25.928	26.0236	1.69759	0.401859	-0.37795	-3.14016			1	1	1	1	1	1	1	1	40665940	46868748	43834184	49357940	49964208	54043360	63842680	68213136	sp|Q9CZT5|VASN_MOUSE	2	VASN_MOUSE
Q9CZT5	Vasn	Vasorin	YLQGNTVQLR	YLQGNTVQLR		R	S	484	493	10	24.166	24.5745	24.607	24.5503	24.6135	24.6086	24.5146	24.9181	0.672405	0.745878	-0.189226	-1.39449			1	1	1	1	1	1	1	1	18823532	24984268	25552742	24568714	25668878	25580824	23967646	31702388	sp|Q9CZT5|VASN_MOUSE	2	VASN_MOUSE
P70460	Vasp	Vasodilator-stimulated phosphoprotein	ALEALEGGGPPPAPAPPAWSAQNGPSPEELEQQKR	ALEALEGGGPPPAPAPPAWSAQNGPSPEELEQQK[28.0313]R	34K(28.0313)	N	Q	109	143	35	25.5377	25.3356	25.6584	24.9315	24.9717	25.3186	25.2151	25.43	0.295132	0.876224	0.131942	0.705698			1	1	1	0	1	1	1	1	48710140	42343368	52960440	31997884	32902384	41847604	38950056	45206172	sp|P70460|VASP_MOUSE	3	VASP_MOUSE
P70460	Vasp	Vasodilator-stimulated phosphoprotein	ATVMLYDDSNKR	ATVM[15.9949]LYDDSNK[28.0313]R	11K(28.0313), 4M(15.9949)	R	W	11	22	12	26.7624	27.0046	27.3844	26.6159	26.7436	27.1556	26.7424	27.029	0.0425463	0.98087	0.0241508	0.122268			3	3	2	2	2	2	2	3	199696640	233265568	303365248	189951056	198657072	258936720	200739648	238093440	sp|P70460|VASP_MOUSE	2,3	VASP_MOUSE
P70460	Vasp	Vasodilator-stimulated phosphoprotein	ATVMLYDDSNKR	ATVMLYDDSNK[28.0313]R	11K(28.0313)	R	W	11	22	12	30.1889	29.7445	29.7194	29.7944	29.8216	29.7072	29.85	29.7349	0.303837	0.872729	0.0833802	0.723183			3	1	2	1	1	2	2	2	1223967870	899486530	883948030	931140740	948839230	876546300	967683710	893524670	sp|P70460|VASP_MOUSE	2	VASP_MOUSE
P70460	Vasp	Vasodilator-stimulated phosphoprotein	GVKYNQATPIFHQWR	G[28.0313]VKYNQATPIFHQWR	1G(28.0313)	R	D	69	83	15	29.0753	26.1353	24.1625	24.1887	26.52	25.1821	23.991	26.0525	0.133251	0.940766	0.454027	0.353529			2	1	2	0	1	1	0	0	486012352	63335156	0	0	82687496	102545448	0	59802440	sp|P70460|VASP_MOUSE	2,3	VASP_MOUSE
P70460	Vasp	Vasodilator-stimulated phosphoprotein	GVKYNQATPIFHQWR	GVK[28.0313]YNQATPIFHQWR	3K(28.0313)	R	D	69	83	15	28.6338	29.3507	28.829	28.7324	29.4309	29.1891	29.2947	27.6883	0.010997	0.995592	-0.0142908	-0.0326713			2	5	3	3	3	4	2	1	494419968	837759620	558501500	457318528	860840830	612078080	795847550	216269392	sp|P70460|VASP_MOUSE	2,3,4	VASP_MOUSE
P70460	Vasp	Vasodilator-stimulated phosphoprotein	KMQPDQQVVINCAIIR	K[28.0313]M[15.9949]QPDQQVVINC[57.0214]AIIR	12C(57.0214), 1K(28.0313), 2M(15.9949)	R	G	53	68	16	24.8686	24.7605	25.166	24.9536	25.0509	24.7434	24.9983	24.4411	0.335312	0.860349	0.12878	0.785489			1	2	1	1	2	1	1	1	30633712	28422202	37647288	32492904	34759724	28086950	33514016	22777484	sp|P70460|VASP_MOUSE	2	VASP_MOUSE
P70460	Vasp	Vasodilator-stimulated phosphoprotein	KMQPDQQVVINCAIIR	K[28.0313]MQPDQQVVINC[57.0214]AIIR	12C(57.0214), 1K(28.0313)	R	G	53	68	16	28.203	27.9691	28.2108	28.1435	28.3996	28.0884	28.2107	27.7665	0.0366767	0.983359	0.0153093	0.106028			1	1	1	1	1	1	1	1	309001152	262755776	310662944	296507136	354100448	285391584	310651392	228329376	sp|P70460|VASP_MOUSE	2	VASP_MOUSE
P70460	Vasp	Vasodilator-stimulated phosphoprotein	KVSKQEEASGGPLAPKAENSR	K[28.0313]VSK[28.0313]QEEASGGPLAPK[28.0313]AENSR	16K(28.0313), 1K(28.0313), 4K(28.0313)	R	S	233	253	21	23.4426	26.7736	27.0039	26.755	26.6176	26.8549	26.9075	24.5582	0.0854314	0.962001	-0.240774	-0.235806			0	4	5	6	4	3	7	0	0	201380160	230429296	191697216	173983584	204685408	224422144	0	sp|P70460|VASP_MOUSE	2,3,4	VASP_MOUSE
P70460	Vasp	Vasodilator-stimulated phosphoprotein	LPAQSEPVR	LPAQSEPVR		R	R	294	302	9	31.5533	30.9609	28.9921	29.3794	30.8234	31.8642	30.0982	31.8254	0.58553	0.774412	-0.93137	-1.24457			2	3	2	2	3	2	2	3	3151326980	2090050180	533931008	698364800	1900035840	3909249020	1149350020	3805324800	sp|P70460|VASP_MOUSE	2	VASP_MOUSE
P70460	Vasp	Vasodilator-stimulated phosphoprotein	MKSSSSVTTSEAHPSTPCSSDDSDLER	M[15.9949]K[28.0313]SSSSVTTSEAHPSTPC[57.0214]SSDDSDLER	18C(57.0214), 1M(15.9949), 2K(28.0313)	R	V	315	341	27	27.1218	26.5292	26.5773	26.7853	26.3502	26.8799	26.9176	26.5787	0.143509	0.936572	0.0718069	0.377768			4	4	3	4	1	4	5	4	146046736	96845232	100128680	115662008	85543896	123500480	126770504	100225624	sp|P70460|VASP_MOUSE	3	VASP_MOUSE
P70460	Vasp	Vasodilator-stimulated phosphoprotein	MKSSSSVTTSEAHPSTPCSSDDSDLER	MK[28.0313]SSSSVTTSEAHPSTPC[57.0214]SSDDSDLER	18C(57.0214), 2K(28.0313)	R	V	315	341	27	27.4328	27.4267	27.0465	27.6313	27.0386	27.5622	27.6154	26.6876	0.256031	0.891954	0.158373	0.625641			3	3	3	3	3	3	3	3	181170384	180405904	138613344	207896272	137858000	198173952	205616096	108082096	sp|P70460|VASP_MOUSE	3	VASP_MOUSE
P70460	Vasp	Vasodilator-stimulated phosphoprotein	QATPIFHQWR	QATPIFHQWR		N	D	74	83	10	26.4064	26.1207	25.7091	25.5752	26.4356	26.711	26.1466	26.0656	0.798171	0.709754	-0.386847	-1.60709			1	1	0	0	0	1	0	1	88943256	72963616	54855464	49991796	90762400	109849024	74287376	70231328	sp|P70460|VASP_MOUSE	3	VASP_MOUSE
P70460	Vasp	Vasodilator-stimulated phosphoprotein	RPWEKNSTTLPR	RPWEK[28.0313]NSTTLPR	5K(28.0313)	R	M	303	314	12	29.2513	30.4563	30.5132	32.0525	31.4409	30.0088	31.2315	28.0088	0.155738	0.930454	0.395811	0.406245			1	2	1	2	2	3	1	2	619387010	1357167870	3589873410	4341588500	2560630270	957756670	2147767810	270077376	sp|P70460|VASP_MOUSE	2,3	VASP_MOUSE
P70460	Vasp	Vasodilator-stimulated phosphoprotein	SGGSGAPGLAAAIAGAKLR	S[28.0313]GGSGAPGLAAAIAGAK[28.0313]LR	17K(28.0313), 1S(28.0313)	N	K	214	232	19	22.1444	24.1974	23.9668	23.333	24.6478	24.2923	24.0619	22.1661	0.210748	0.90884	-0.381659	-0.529401			0	0	0	0	1	1	0	0	0	0	0	0	26286732	20545468	17512628	0	sp|P70460|VASP_MOUSE	3	VASP_MOUSE
P70460	Vasp	Vasodilator-stimulated phosphoprotein	STGGGLMEEMNAMLAR	S[28.0313]TGGGLMEEMNAMLAR	1S(28.0313)	R	R	254	269	16	23.656	23.7447	22.6535	24.409	26.1872	25.2076	25.3172	23.9167	1.39368	0.517192	-1.54137	-2.60493			0	0	0	0	1	1	1	0	0	0	0	0	76409256	38746868	41805816	0	sp|P70460|VASP_MOUSE	2	VASP_MOUSE
P70460	Vasp	Vasodilator-stimulated phosphoprotein	STGGGLMEEMNAMLAR	STGGGLM[15.9949]EEMNAMLAR	7M(15.9949)	R	R	254	269	16	25.1121	26.1246	25.874	25.9068	25.2103	25.3945	25.7552	25.6607	0.438716	0.820968	0.24918	0.981715			2	4	1	3	3	4	3	5	36264560	73160560	61497476	62910408	38819808	44105536	56636536	53046016	sp|P70460|VASP_MOUSE	2	VASP_MOUSE
P70460	Vasp	Vasodilator-stimulated phosphoprotein	STGGGLMEEMNAMLAR	STGGGLMEEM[15.9949]NAMLAR	10M(15.9949)	R	R	254	269	16	26.8027	26.8628	26.7089	26.8179	27.0496	26.8643	27.2672	26.7764	0.845576	0.698894	-0.191294	-1.68637			1	1	2	1	1	1	2	1	117060176	122044864	109695856	118305056	138917360	122167152	161531600	114946200	sp|P70460|VASP_MOUSE	2	VASP_MOUSE
P70460	Vasp	Vasodilator-stimulated phosphoprotein	STGGGLMEEMNAMLAR	STGGGLMEEMNAM[15.9949]LAR	13M(15.9949)	R	R	254	269	16	24.9315	25.4811	25.805	25.1873	25.0244	25.8193	26.0409	25.7124	0.465581	0.812056	-0.298005	-1.03097			2	2	2	1	2	2	1	2	31998056	46837012	58625696	38205344	34126120	59208476	69036752	54980288	sp|P70460|VASP_MOUSE	2	VASP_MOUSE
P70460	Vasp	Vasodilator-stimulated phosphoprotein	STGGGLMEEMNAMLAR	STGGGLMEEMNAMLAR		R	R	254	269	16	29.973	30.2561	30.2806	29.7763	30.0748	29.9683	30.3095	29.7882	0.0806497	0.963501	0.0363336	0.223555			4	4	3	3	4	4	4	4	1053817980	1282314370	1304307970	919524160	1130850180	1050397820	1330664190	927099710	sp|P70460|VASP_MOUSE	2	VASP_MOUSE
P70460	Vasp	Vasodilator-stimulated phosphoprotein	VKQELLEEVR	VK[28.0313]QELLEEVR	2K(28.0313)	R	K	342	351	10	29.1669	29.2676	29.2432	29.0742	29.2208	29.6576	29.5734	29.6308	1.62667	0.426061	-0.332668	-3.01254			3	4	3	4	3	4	3	4	602705410	646299840	635434560	565225410	625668740	846899010	798875840	831283200	sp|P70460|VASP_MOUSE	2	VASP_MOUSE
P70460	Vasp	Vasodilator-stimulated phosphoprotein	VQIYHNPTANSFR	VQIYHNPTANSFR		R	V	36	48	13	29.2683	29.1169	29.1273	29.0189	29.1916	29.034	29.3716	29.2569	0.408585	0.833131	-0.0806971	-0.925703			4	5	3	2	4	5	2	6	638293630	574696770	578844990	536950590	1016722180	936307780	1275955460	1221480960	sp|P70460|VASP_MOUSE	2,3	VASP_MOUSE
P70460	Vasp	Vasodilator-stimulated phosphoprotein	WLPAGTGPQAFSR	WLPAGTGPQAFSR		R	V	23	35	13	29.6114	29.8189	29.6243	29.7794	30.2459	29.5096	30.0572	29.7906	0.525311	0.792176	-0.192333	-1.13849			3	2	3	2	2	3	3	3	820220480	947044800	827558400	921462850	1273271550	764302660	1117182340	928664960	sp|P70460|VASP_MOUSE	2	VASP_MOUSE
P70460	Vasp	Vasodilator-stimulated phosphoprotein	YNQATPIFHQWR	YNQATPIFHQWR		K	D	72	83	12	28.7842	27.2845	27.3755	27.4114	27.8689	27.96	27.472	27.8181	0.0625685	0.971934	-0.065834	-0.176341			1	1	1	1	1	1	1	1	462279456	163478800	174118464	178507664	245110752	261101568	186159296	236637456	sp|P70460|VASP_MOUSE	3	VASP_MOUSE
Q62465	Vat1	Synaptic vesicle membrane protein VAT-1 homolog	ACGLNFADLMGR	AC[57.0214]GLNFADLM[15.9949]GR	10M(15.9949), 2C(57.0214)	R	Q	98	109	12	24.6076	22.9362	24.5578	23.3531	24.4299	24.385	24.1554	24.1376	0.426857	0.826777	-0.413323	-0.959771			1	0	1	1	1	0	0	1	25564496	0	24696372	0	22601770	21908566	18685802	18456406	sp|Q62465|VAT1_MOUSE	2	VAT1_MOUSE
Q62465	Vat1	Synaptic vesicle membrane protein VAT-1 homolog	ACGLNFADLMGR	AC[57.0214]GLNFADLMGR	2C(57.0214)	R	Q	98	109	12	28.1742	28.1482	28.1307	27.8491	28.0196	27.8089	27.4538	27.6707	1.26764	0.562103	0.337325	2.39042			4	2	2	2	2	2	2	2	302882976	297480192	293893568	241783152	272111616	235126112	183826256	213655312	sp|Q62465|VAT1_MOUSE	2	VAT1_MOUSE
Q62465	Vat1	Synaptic vesicle membrane protein VAT-1 homolog	AVCGFHLGYLDGEVELVNSVVTR	AVC[57.0214]GFHLGYLDGEVELVNSVVTR	3C(57.0214)	R	L	335	357	23	24.8899	24.9207	25.4098	25.366	24.9397	24.7689	25.437	23.6754	0.510664	0.7977	0.441376	1.11235			1	2	1	2	3	1	2	1	31089926	31760000	44576960	43243548	32179694	28587416	45425688	0	sp|Q62465|VAT1_MOUSE	3	VAT1_MOUSE
Q62465	Vat1	Synaptic vesicle membrane protein VAT-1 homolog	GLNFADLMGR	GLNFADLMGR		C	Q	100	109	10	25.1682	25.3235	24.8823	24.8694	24.9537	25.0101	24.9472	25.015	0.293686	0.877062	0.0793357	0.702783			1	1	1	1	1	1	1	1	37702280	41989064	30926656	30649698	32495596	33791376	32347582	33904808	sp|Q62465|VAT1_MOUSE	2	VAT1_MOUSE
Q62465	Vat1	Synaptic vesicle membrane protein VAT-1 homolog	IGKVLLVPGPEKET	IGK[28.0313]VLLVPGPEK[28.0313]ET	12K(28.0313), 3K(28.0313)	N	-	393	406	14	26.5968	26.8552	26.3107	25.9885	26.1193	26.604	26.1552	26.3247	0.259071	0.890937	0.137032	0.63196			1	1	0	1	0	1	0	1	101495704	121400464	83235600	66574012	72893088	101997368	74728512	84046152	sp|Q62465|VAT1_MOUSE	3	VAT1_MOUSE
Q62465	Vat1	Synaptic vesicle membrane protein VAT-1 homolog	KNIGKVLLVPGPEKET	K[28.0313]NIGK[28.0313]VLLVPGPEK[28.0313]ET	14K(28.0313), 1K(28.0313), 5K(28.0313)	K	-	391	406	16	27.7705	27.7188	27.5382	27.3864	27.6907	27.8991	27.4832	27.884	0.467242	0.811414	-0.135801	-1.034			2	2	1	0	2	1	0	2	228953328	220897344	194902336	175440656	216637056	250309632	187619040	247695840	sp|Q62465|VAT1_MOUSE	3	VAT1_MOUSE
Q62465	Vat1	Synaptic vesicle membrane protein VAT-1 homolog	KNIGKVLLVPGPEKET	K[56.0626]NIGKVLLVPGPEK[28.0313]ET	14K(28.0313), 1K(56.0626)	K	-	391	406	16	27.7705	27.7257	27.8167	27.3864	27.6907	27.8991	27.4832	27.884	0.182017	0.919003	-0.0644445	-0.466029			0	0	1	1	0	1	2	0	228953328	221956016	236408320	175440656	216637056	250309632	187619040	247695840	sp|Q62465|VAT1_MOUSE	3	VAT1_MOUSE
Q62465	Vat1	Synaptic vesicle membrane protein VAT-1 homolog	LLTGPKR	LLTGPK[28.0313]R	6K(28.0313)	N	N	303	309	7	23.3987	23.106	23.7008	23.5853	22.378	22.8719	22.7378	23.1626	1.71439	0.395559	0.660141	3.17067			1	1	2	0	0	1	1	1	11059171	9028449	13634943	0	0	7.67611e+06	6.99469e+06	9389666	sp|Q62465|VAT1_MOUSE	2	VAT1_MOUSE
Q62465	Vat1	Synaptic vesicle membrane protein VAT-1 homolog	LVALYNQGHIKPR	LVALYNQGHIK[28.0313]PR	11K(28.0313)	R	I	358	370	13	26.0291	26.6644	26.4191	26.1604	26.8937	25.5605	26.1072	25.791	0.298197	0.874387	0.230155	0.711869			1	1	1	1	1	1	1	1	68477360	106361120	89728264	75001976	124679312	49485640	72285944	58059016	sp|Q62465|VAT1_MOUSE	3	VAT1_MOUSE
Q62465	Vat1	Synaptic vesicle membrane protein VAT-1 homolog	NIGKVLLVPGPEKET	NIGK[28.0313]VLLVPGPEK[28.0313]ET	13K(28.0313), 4K(28.0313)	K	-	392	406	15	28.3279	28.1727	27.9432	28.1504	27.6629	28.1706	27.4786	28.5696	0.285039	0.880878	0.178094	0.685277			2	1	1	1	1	1	1	0	336923456	302563744	258065504	297924320	212497040	302128672	187017712	398392416	sp|Q62465|VAT1_MOUSE	3	VAT1_MOUSE
Q62465	Vat1	Synaptic vesicle membrane protein VAT-1 homolog	NLMAMAR	NLMAMAR		R	T	310	316	7	26.5617	27.3694	27.3684	26.4579	26.5055	26.6876	26.5893	26.8524	0.492752	0.804061	0.280655	1.0802			3	3	1	0	2	2	1	2	99055216	173389184	173259472	92176144	95265912	108085712	100969928	121164016	sp|Q62465|VAT1_MOUSE	2	VAT1_MOUSE
Q62465	Vat1	Synaptic vesicle membrane protein VAT-1 homolog	PAVPPAPGPGQLTLR	PAVPPAPGPGQLTLR		R	V	81	95	15	30.2231	30.1709	29.9876	30.3629	29.8878	30.0798	29.8096	29.9369	1.43648	0.505218	0.257611	2.67863			3	4	4	3	3	4	4	3	1253315330	1208740860	1064567230	1380831620	993372160	1134782340	941014460	1027760960	sp|Q62465|VAT1_MOUSE	2	VAT1_MOUSE
Q62465	Vat1	Synaptic vesicle membrane protein VAT-1 homolog	PPAPGPGQLTLR	PPAPGPGQLTLR		V	V	84	95	12	25.5762	25.4735	25.7742	25.179	25.0697	25.4541	25.0087	25.509	0.642925	0.754795	0.240345	1.34397			1	1	1	1	1	1	1	1	50028128	46591124	57385168	37986536	35216188	45967464	33757444	47750864	sp|Q62465|VAT1_MOUSE	2	VAT1_MOUSE
Q62465	Vat1	Synaptic vesicle membrane protein VAT-1 homolog	VLLVPGPEKET	VLLVPGPEK[28.0313]ET	9K(28.0313)	K	-	396	406	11	25.3426	25.332	25.2841	24.935	25.4113	25.4373	24.7932	25.6492	0.186783	0.917093	-0.0993094	-0.476679			1	2	1	1	2	2	1	2	42548664	42238192	40858060	32077036	44624788	45435988	29072992	52623212	sp|Q62465|VAT1_MOUSE	2	VAT1_MOUSE
Q62465	Vat1	Synaptic vesicle membrane protein VAT-1 homolog	VVTYGMANLLTGPKR	VVTYGMANLLTGPK[28.0313]R	14K(28.0313)	K	N	295	309	15	24.8732	24.7515	24.8934	24.2215	24.3181	24.2616	24.2366	24.449	1.17774	0.597083	0.368594	2.23927			0	1	1	0	0	0	0	0	30731414	28246048	31165002	19560698	20916304	20112208	19766450	0	sp|Q62465|VAT1_MOUSE	2,3	VAT1_MOUSE
P27870	Vav1	Proto-oncogene vav	AGAEGILTNR	AGAEGILTNR		R	S	679	688	10	27.406	27.3991	27.5163	27.3495	27.9769	27.6976	28.1333	27.7443	2.31987	0.208007	-0.470304	-4.35668			2	2	2	2	2	2	2	2	177839216	176991024	191963920	171006864	264172768	217670064	294417696	224835328	sp|P27870|VAV_MOUSE	2	VAV_MOUSE
P27870	Vav1	Proto-oncogene vav	AISKPPAGSTKYFGTAKAR	AISK[28.0313]PPAGSTK[28.0313]YFGTAK[28.0313]AR	11K(28.0313), 17K(28.0313), 4K(28.0313)	R	Y	772	790	19	27.9135	28.8229	29.4264	29.2303	29.2585	28.4802	29.2058	27.1484	0.218415	0.906105	0.325057	0.545992			1	4	2	4	5	2	3	1	264675328	519052640	750584380	616740670	708344060	398790944	774397440	148756528	sp|P27870|VAV_MOUSE	2,3,4	VAV_MOUSE
P27870	Vav1	Proto-oncogene vav	DLLMVPMQR	DLLM[15.9949]VPMQR	4M(15.9949)	R	V	324	332	9	26.4294	26.5391	26.1749	25.6075	26.2939	26.5196	26.0891	26.3132	0.204027	0.910773	-0.116205	-0.514749			1	2	2	2	3	2	2	4	90371920	97514264	75760352	51123136	82270120	96202672	71384344	83378480	sp|P27870|VAV_MOUSE	2	VAV_MOUSE
P27870	Vav1	Proto-oncogene vav	DLLMVPMQR	DLLMVPMQR		R	V	324	332	9	26.6105	26.9366	26.8068	26.5972	26.5981	26.5919	26.7845	26.6621	0.365187	0.849886	0.0786042	0.843409			2	2	2	2	2	2	2	2	102459424	128445496	117395944	101518576	101585824	101150216	115595400	106188880	sp|P27870|VAV_MOUSE	2	VAV_MOUSE
P27870	Vav1	Proto-oncogene vav	EDVQMKLEECSQR	EDVQMK[28.0313]LEEC[57.0214]SQR	10C(57.0214), 6K(28.0313)	R	A	302	314	13	27.7415	27.798	27.5766	27.7357	27.19	27.8931	27.4442	27.8071	0.322494	0.866633	0.129342	0.760284			4	4	4	4	4	4	4	4	255330032	285872448	209261888	280229600	177835024	284717504	219422240	294036224	sp|P27870|VAV_MOUSE	2,3	VAV_MOUSE
P27870	Vav1	Proto-oncogene vav	EIQQTEEKYTDTLGSIQQHFMKPLQR	EIQQTEEK[28.0313]YTDTLGSIQQHFM[15.9949]K[28.0313]PLQR	21M(15.9949), 22K(28.0313), 8K(28.0313)	R	F	201	226	26	25.0069	25.2061	25.2664	25.4478	25.0268	24.9173	25.2349	24.7337	0.931247	0.670225	0.253652	1.82898			1	2	1	2	1	2	2	1	33716308	38706556	40359340	45765812	34183432	31684334	39486296	27898176	sp|P27870|VAV_MOUSE	4	VAV_MOUSE
P27870	Vav1	Proto-oncogene vav	EIQQTEEKYTDTLGSIQQHFMKPLQR	EIQQTEEK[28.0313]YTDTLGSIQQHFMK[28.0313]PLQR	22K(28.0313), 8K(28.0313)	R	F	201	226	26	28.4078	28.7284	28.6936	28.836	28.8087	28.5426	28.8982	27.5801	0.273865	0.884873	0.209046	0.662476			3	4	3	2	2	3	3	3	356135392	444748352	434139040	479173664	470212096	390993024	500306848	200648560	sp|P27870|VAV_MOUSE	4	VAV_MOUSE
P27870	Vav1	Proto-oncogene vav	EKFGLKR	E[28.0313]KFGLK[28.0313]R	1E(28.0313), 6K(28.0313)	C	S	84	90	7	24.7415	23.5914	25.3242	25.3191	24.5147	24.4145	25.4614	23.2341	0.221205	0.904813	0.337842	0.551997			0	0	1	0	1	0	0	0	28049010	0	42008964	41859708	23969432	22361930	46201424	0	sp|P27870|VAV_MOUSE	2	VAV_MOUSE
P27870	Vav1	Proto-oncogene vav	EVNLRPQMSQFLCLKNIR	EVNLRPQM[15.9949]SQFLC[57.0214]LK[28.0313]NIR	13C(57.0214), 15K(28.0313), 8M(15.9949)	R	T	59	76	18	24.6334	24.3999	23.7667	24.368	23.337	24.5329	24.5058	24.3749	0.113874	0.949466	0.104384	0.306815			1	0	0	0	0	0	1	0	26025398	22135882	0	21652248	0	24273314	23822378	0	sp|P27870|VAV_MOUSE	3	VAV_MOUSE
P27870	Vav1	Proto-oncogene vav	EVNLRPQMSQFLCLKNIR	EVNLRPQMSQFLC[57.0214]LK[28.0313]NIR	13C(57.0214), 15K(28.0313)	R	T	59	76	18	28.4576	28.1752	28.1426	28.1333	28.3401	28.0703	28.3292	27.6481	0.304878	0.872566	0.130257	0.725267			1	1	1	1	1	1	1	1	368621504	303103904	296317920	294424832	339806304	281830496	337247872	210325312	sp|P27870|VAV_MOUSE	3	VAV_MOUSE
P27870	Vav1	Proto-oncogene vav	FKSLDTTLQFPYKEPER	FK[28.0313]SLDTTLQFPYK[28.0313]EPER	13K(28.0313), 2K(28.0313)	C	R	754	770	17	31.0816	30.8357	31.1274	30.9681	30.0627	30.5804	30.7753	30.2355	1.83037	0.354011	0.589718	3.38433			4	4	4	3	1	4	3	2	2272523260	1916295300	2345732350	2100542460	1121442940	1605508350	1837777790	1264173700	sp|P27870|VAV_MOUSE	3	VAV_MOUSE
P27870	Vav1	Proto-oncogene vav	GDSYDLKASVNLHSFQVR	GDSYDLK[28.0313]ASVNLHSFQVR	7K(28.0313)	R	D	438	455	18	27.8118	27.9361	28.4115	28.2861	27.715	27.8905	28.194	26.9288	0.680567	0.743356	0.42932	1.40842			2	2	2	3	2	2	2	2	235613184	256804496	357039872	327305024	220312816	248812592	307064672	127754640	sp|P27870|VAV_MOUSE	3	VAV_MOUSE
P27870	Vav1	Proto-oncogene vav	GPPQDLSVHLWYAGPMER	GPPQDLSVHLWYAGPMER		H	A	661	678	18	26.3524	26.2569	24.5813	23.7881	23.548	26.1286	25.9275	25.9753	0.0601003	0.973213	-0.150134	-0.169781			0	1	0	0	0	0	1	0	85677416	80190944	0	0	0	73366496	63817588	65969272	sp|P27870|VAV_MOUSE	3	VAV_MOUSE
P27870	Vav1	Proto-oncogene vav	LALDAMR	LALDAM[15.9949]R	6M(15.9949)	R	D	358	364	7	26.4058	26.4942	26.621	26.4057	26.2223	26.1383	26.6676	27.2191	0.117936	0.947203	-0.0801711	-0.316713			2	3	3	4	1	3	3	3	88908376	94526648	103211208	88898920	78291328	73861560	106599200	156231680	sp|P27870|VAV_MOUSE	2	VAV_MOUSE
P27870	Vav1	Proto-oncogene vav	LALDAMR	LALDAMR		R	D	358	364	7	28.7561	29.0417	27.9976	28.0032	28.3709	28.7086	29.7531	29.1486	0.655081	0.75102	-0.54565	-1.36484			2	2	2	2	2	2	2	2	453375456	552617220	267985312	269021952	347129344	438688672	904844800	595096000	sp|P27870|VAV_MOUSE	2	VAV_MOUSE
P27870	Vav1	Proto-oncogene vav	LESVPTPPKMTEYDKR	LESVPTPPK[28.0313]M[15.9949]TEYDK[28.0313]R	10M(15.9949), 15K(28.0313), 9K(28.0313)	R	C	180	195	16	27.0993	27.385	27.4568	28.1342	26.6774	26.8632	27.8211	26.981	0.614002	0.765146	0.433147	1.29406			2	2	1	2	2	3	2	4	143781184	175273952	184208800	294610368	107327128	122077416	237130880	132459840	sp|P27870|VAV_MOUSE	3	VAV_MOUSE
P27870	Vav1	Proto-oncogene vav	LESVPTPPKMTEYDKR	LESVPTPPK[28.0313]MTEYDK[28.0313]R	15K(28.0313), 9K(28.0313)	R	C	180	195	16	31.1077	31.3483	31.2096	30.9924	31.2954	31.3589	31.3648	31.2411	0.947837	0.665189	-0.150537	-1.85655			7	7	5	6	8	7	6	7	4045197310	4650028500	4012579330	3753513470	4477585400	4862266900	4837752800	4521505800	sp|P27870|VAV_MOUSE	2,3,4	VAV_MOUSE
P27870	Vav1	Proto-oncogene vav	LNPGDIVELTKAEAEHNWWEGR	LNPGDIVELTK[28.0313]AEAEHNWWEGR	11K(28.0313)	R	N	619	640	22	30.1483	29.9249	29.6472	29.4331	30.1605	30.0492	30.0647	29.5415	0.337119	0.859745	-0.165589	-0.789023			2	4	6	3	4	3	4	4	1190008450	1006273020	944716930	889934590	1154187260	1110985090	1136255490	781399360	sp|P27870|VAV_MOUSE	3,4	VAV_MOUSE
P27870	Vav1	Proto-oncogene vav	NELGLPKMEVFQEYYGIPPPPGAFGPFLR	NELGLPK[28.0313]MEVFQEYYGIPPPPGAFGPFLR	7K(28.0313)	R	L	590	618	29	29.1612	29.4749	28.5983	29.1768	29.4755	29.2732	29.4958	29.25	0.672431	0.745966	-0.270836	-1.39453			1	0	1	1	1	1	1	1	600320900	746172100	406378752	606868290	746491330	648795520	757030400	638441220	sp|P27870|VAV_MOUSE	3	VAV_MOUSE
P27870	Vav1	Proto-oncogene vav	NTATNEVGWFPCNR	NTATNEVGWFPC[57.0214]NR	12C(57.0214)	R	V	641	654	14	28.5537	28.1518	28.6773	28.6028	28.551	28.3076	28.5156	27.9635	0.397763	0.837381	0.161971	0.905369			1	0	1	1	1	1	1	1	394028448	298221056	429251232	407650592	393286528	332227712	383738208	261729632	sp|P27870|VAV_MOUSE	2	VAV_MOUSE
P27870	Vav1	Proto-oncogene vav	PKIDGELKITSVER	PK[28.0313]IDGELK[28.0313]ITSVER	2K(28.0313), 8K(28.0313)	R	R	403	416	14	30.0121	31.1417	30.1804	30.67	30.4216	30.0701	30.778	29.8676	0.276539	0.884344	0.216704	0.667952			3	4	3	4	3	4	5	3	1080239230	2617576450	1268035710	1607126140	1385902210	946380740	2399596030	979610880	sp|P27870|VAV_MOUSE	3,4	VAV_MOUSE
P27870	Vav1	Proto-oncogene vav	QLLNNLLPQAINLR	QLLNNLLPQAINLR		C	E	45	58	14	27.7231	26.8331	27.5571	27.0646	26.8354	26.5384	27.4903	26.0773	0.761604	0.72045	0.559119	1.54568			1	1	1	1	1	1	1	1	221558976	119554840	197475088	140366640	119744264	97465496	188546416	70804840	sp|P27870|VAV_MOUSE	2	VAV_MOUSE
P27870	Vav1	Proto-oncogene vav	SQVESASKHLDQVATAR	SQVESASK[28.0313]HLDQVATAR	8K(28.0313)	C	E	285	301	17	28.6968	27.9754	28.6055	28.1507	27.1961	27.7508	29.3962	26.5537	0.448408	0.818723	0.632884	0.999554			2	2	2	1	1	1	2	1	435094464	263898208	408414848	297995616	153757120	225855376	706557630	98503024	sp|P27870|VAV_MOUSE	3	VAV_MOUSE
P27870	Vav1	Proto-oncogene vav	VHPYVHGPPQDLSVHLWYAGPMER	VHPYVHGPPQDLSVHLWYAGPMER		R	A	655	678	24	23.2099	27.1263	26.7395	26.7956	27.1718	23.0741	24.1588	24.4401	0.443098	0.820082	1.25663	0.989791			0	0	1	2	1	0	0	0	0	146499760	112047280	116489808	151195040	0	0	0	sp|P27870|VAV_MOUSE	4	VAV_MOUSE
P27870	Vav1	Proto-oncogene vav	VTWEGAQVCELAQALR	VTWEGAQVC[57.0214]ELAQALR	9C(57.0214)	R	D	23	38	16	27.5543	27.1368	27.6227	27.273	27.3917	27.1558	27.607	26.6821	0.352033	0.854512	0.187588	0.818044			1	2	1	1	1	1	1	1	197094336	147565792	206667488	162177088	176082944	149520784	204418368	107672544	sp|P27870|VAV_MOUSE	2	VAV_MOUSE
P27870	Vav1	Proto-oncogene vav	YAFLLDKALLICKR	YAFLLDK[28.0313]ALLIC[57.0214]K[28.0313]R	12C(57.0214), 13K(28.0313), 7K(28.0313)	R	R	423	436	14	24.8962	24.5109	25.021	24.9798	24.3354	24.1927	24.9519	24.0055	1.05721	0.628388	0.480631	2.03824			1	0	1	1	0	0	1	0	31224828	23906660	34047144	33086852	0	19174232	32453018	16840944	sp|P27870|VAV_MOUSE	3	VAV_MOUSE
P27870	Vav1	Proto-oncogene vav	YCSQVESASKHLDQVATAR	YC[57.0214]SQVESASK[28.0313]HLDQVATAR	10K(28.0313), 2C(57.0214)	R	E	283	301	19	27.8716	27.524	27.8304	27.9679	26.9527	27.6733	28.4663	26.6716	0.376871	0.845866	0.357494	0.865767			2	2	4	2	2	1	5	0	272540512	202909712	222919136	298238464	131768920	214043120	456678432	106894392	sp|P27870|VAV_MOUSE	2,3	VAV_MOUSE
Q60992	Vav2	Guanine nucleotide exchange factor VAV2	DFGKVISAVSR	DFGK[28.0313]VISAVSR	4K(28.0313)	R	L	104	114	11	26.3774	26.4431	26.2898	26.4973	26.4586	26.3586	26.4444	26.3578	0.0189878	0.991067	-0.00292253	-0.0559204			1	2	1	2	1	1	2	1	87174504	91238936	82037464	94727576	92221488	86042536	91315080	85998344	sp|Q60992|VAV2_MOUSE	2	VAV2_MOUSE
Q60992	Vav2	Guanine nucleotide exchange factor VAV2	EGDVVKIYSR	EGDVVK[28.0313]IYSR	6K(28.0313)	R	I	829	838	10	26.5935	26.7856	26.7888	26.9388	26.7192	23.5344	26.9832	23.654	0.820756	0.704618	1.554	1.6449			0	0	0	1	0	0	1	0	101263864	115686312	115936224	128646664	110480824	0	132664328	0	sp|Q60992|VAV2_MOUSE	2	VAV2_MOUSE
Q60992	Vav2	Guanine nucleotide exchange factor VAV2	EIDYTAYPWFAGNMER	EIDYTAYPWFAGNMER		R	Q	655	670	16	24.79	27.1467	27.0364	27.2301	27.2462	27.5974	27.3659	23.847	0.0115644	0.995187	0.0366888	0.0343356			0	0	1	1	1	0	1	0	0	148587904	137647792	157424144	159193184	203068272	172968032	0	sp|Q60992|VAV2_MOUSE	2	VAV2_MOUSE
Q60992	Vav2	Guanine nucleotide exchange factor VAV2	FDKTTNCKACKMFLR	FDK[28.0313]TTNC[57.0214]KAC[57.0214]K[28.0313]MFLR	10C(57.0214), 11K(28.0313), 3K(28.0313), 7C(57.0214)	T	G	521	535	15	31.2013	31.1427	30.0519	29.6745	30.3014	29.9548	30.8183	30.2349	0.173497	0.923208	0.19024	0.446849			0	0	0	1	0	0	0	0	2468973570	2370791420	1113058940	856844740	1323185790	1040609980	1893370500	1263613180	sp|Q60992|VAV2_MOUSE	3	VAV2_MOUSE
Q60992	Vav2	Guanine nucleotide exchange factor VAV2	GDPDSPWWEGR	GDPDSPWWEGR		R	L	612	622	11	26.103	26.0959	26.0557	25.9783	26.2258	26.2261	26.1774	26.3827	1.98043	0.307162	-0.19479	-3.66946			1	1	1	1	1	1	1	1	72074192	71723592	69751408	66108028	78481112	78496040	75891912	87496896	sp|Q60992|VAV2_MOUSE	2	VAV2_MOUSE
Q60992	Vav2	Guanine nucleotide exchange factor VAV2	GTFYQGYLCTR	GTFYQGYLC[57.0214]TR	9C(57.0214)	R	C	536	546	11	24.1289	24.2696	24.1777	24.0972	24.19	23.9933	23.571	24.2279	0.511311	0.79748	0.172793	1.11351			0	0	1	0	1	0	0	0	0	20223906	18976582	17946198	19138270	16699224	0	0	sp|Q60992|VAV2_MOUSE	2	VAV2_MOUSE
Q60992	Vav2	Guanine nucleotide exchange factor VAV2	IGGDQGWWKGETNGR	IGGDQGWWK[28.0313]GETNGR	9K(28.0313)	R	I	839	853	15	30.2747	30.331	30.3246	30.3831	30.4507	30.3285	30.3237	30.6381	0.66907	0.746878	-0.106934	-1.38879			3	2	1	2	2	3	4	2	1364978940	1414159100	1455850620	1400338940	1396470910	1458448380	1240622980	1671081470	sp|Q60992|VAV2_MOUSE	2,3	VAV2_MOUSE
Q60992	Vav2	Guanine nucleotide exchange factor VAV2	LLEIQETEAKYYR	LLEIQETEAK[28.0313]YYR	10K(28.0313)	C	T	198	210	13	23.1762	25.7813	25.8362	25.4787	23.6964	23.8268	23.4693	23.4938	1.18768	0.593939	1.44651	2.25592			0	0	1	0	0	0	0	0	0	57667584	59906268	46757000	0	0	0	0	sp|Q60992|VAV2_MOUSE	3	VAV2_MOUSE
Q60992	Vav2	Guanine nucleotide exchange factor VAV2	NSELFDPFDLFDVR	NSELFDPFDLFDVR		R	D	90	103	14	26.3964	26.7251	26.0858	27.005	26.9661	26.651	27.1914	26.8079	0.74882	0.723167	-0.351001	-1.52414			2	1	1	2	1	3	2	3	88328144	110933032	71222568	134684304	131098672	105375384	153258896	117483856	sp|Q60992|VAV2_MOUSE	2	VAV2_MOUSE
Q60992	Vav2	Guanine nucleotide exchange factor VAV2	PKIDGELKVR	PK[28.0313]IDGELK[28.0313]VR	2K(28.0313), 8K(28.0313)	R	S	401	410	10	26.293	26.9512	26.0838	23.3558	23.0396	26.3936	22.9011	23.9114	0.687588	0.741647	1.60953	1.42039			0	0	1	0	0	1	1	0	82219352	129755816	71124320	0	0	88158000	0	0	sp|Q60992|VAV2_MOUSE	3	VAV2_MOUSE
Q60992	Vav2	Guanine nucleotide exchange factor VAV2	QKVEECTLR	QK[28.0313]VEEC[57.0214]TLR	2K(28.0313), 6C(57.0214)	R	V	304	312	9	29.5364	29.4564	27.706	27.5623	28.1663	29.3046	29.7828	29.9465	0.50015	0.802362	-0.734746	-1.09351			2	1	0	0	2	0	1	1	778631230	736664260	218952624	198195440	301232000	663065860	923633600	1034691330	sp|Q60992|VAV2_MOUSE	2	VAV2_MOUSE
Q60992	Vav2	Guanine nucleotide exchange factor VAV2	QQTDNLLKSHASGTYLIR	Q[-17.0265]QTDNLLK[28.0313]SHASGTYLIR	1Q(-17.0265), 8K(28.0313)	R	E	671	688	18	29.9102	30.0267	30.0154	30.9612	30.0706	30.1806	30.1862	30.3541	0.041997	0.981141	0.0304961	0.120756			3	2	2	2	2	2	2	3	1008915330	1093797380	1085237500	2090450690	1127565950	1216896770	1221658750	1372431230	sp|Q60992|VAV2_MOUSE	3	VAV2_MOUSE
Q60992	Vav2	Guanine nucleotide exchange factor VAV2	QQTDNLLKSHASGTYLIR	QQTDNLLK[28.0313]SHASGTYLIR	8K(28.0313)	R	E	671	688	18	28.7956	26.9443	22.5557	23.3245	27.2922	28.9338	29.5802	27.5678	0.950894	0.663209	-2.93846	-1.86163			2	1	0	0	2	3	2	1	966468860	185259296	0	0	237468848	579308290	906737600	78110152	sp|Q60992|VAV2_MOUSE	3,4	VAV2_MOUSE
Q60992	Vav2	Guanine nucleotide exchange factor VAV2	VQDGKFKLQDLLVVPMQR	VQDGK[28.0313]FK[28.0313]LQDLLVVPM[15.9949]QR	16M(15.9949), 5K(28.0313), 7K(28.0313)	R	V	313	330	18	27.7527	27.8377	27.7562	27.4786	27.9628	27.9117	27.8391	27.8559	1.17429	0.598945	-0.186037	-2.23349			4	5	6	6	4	4	4	4	226143040	239882272	226704032	187020928	261595024	252495504	240106448	242915888	sp|Q60992|VAV2_MOUSE	3	VAV2_MOUSE
Q60992	Vav2	Guanine nucleotide exchange factor VAV2	VQDGKFKLQDLLVVPMQR	VQDGK[28.0313]FK[28.0313]LQDLLVVPMQR	5K(28.0313), 7K(28.0313)	R	V	313	330	18	30.494	30.5941	30.5965	30.6737	30.4956	30.4454	30.6375	30.4628	0.668213	0.747411	0.079237	1.38732			5	6	3	6	7	5	8	7	1512169860	1620827650	1623550850	1712784000	1513860860	1462111230	1670342020	1479869440	sp|Q60992|VAV2_MOUSE	3	VAV2_MOUSE
Q60992	Vav2	Guanine nucleotide exchange factor VAV2	VVWPSAVVFDLAQALR	VVWPSAVVFDLAQALR		R	D	23	38	16	25.0022	24.4954	24.2473	23.8795	23.9798	24.0226	25.3446	24.6179	0.0771112	0.964847	-0.085125	-0.214428			2	0	1	1	1	0	1	1	33604616	23650312	19913950	0	0	0	42606916	25746130	sp|Q60992|VAV2_MOUSE	2	VAV2_MOUSE
Q9R0C8	Vav3	Guanine nucleotide exchange factor VAV3	DFGKVIETLSR	DFGK[28.0313]VIETLSR	4K(28.0313)	R	L	104	114	11	25.863	25.6551	26.2258	25.4983	25.616	25.2885	25.4454	25.5997	0.941928	0.66711	0.323123	1.84673			1	1	1	1	1	1	1	1	61028524	52838224	78481104	47396612	51427272	40983064	45691424	50849056	sp|Q9R0C8|VAV3_MOUSE	2	VAV3_MOUSE
Q9R0C8	Vav3	Guanine nucleotide exchange factor VAV3	EIKQFQLSIENLNQPVLLFGRPQGDGEIR	EIK[28.0313]QFQLSIENLNQPVLLFGRPQGDGEIR	3K(28.0313)	R	I	380	408	29	26.3329	25.8793	24.7454	26.0224	26.3328	25.8783	26.0468	24.6687	0.00888382	0.996788	0.0133414	0.0264554			3	2	2	2	1	1	2	1	84528568	61722144	28126326	68158632	84520360	61679716	69323104	26670520	sp|Q9R0C8|VAV3_MOUSE	3,4	VAV3_MOUSE
Q9R0C8	Vav3	Guanine nucleotide exchange factor VAV3	GDAHSVFWQGR	GDAHSVFWQGR		R	N	630	640	11	24.2017	24.4901	24.6988	24.512	24.6196	24.1753	24.6365	24.5042	0.0189575	0.991085	-0.00827694	-0.0558328			1	2	1	2	2	1	2	1	19294250	23564680	27231024	23924988	25777104	18944936	26081576	23796350	sp|Q9R0C8|VAV3_MOUSE	2	VAV3_MOUSE
Q9R0C8	Vav3	Guanine nucleotide exchange factor VAV3	KSELFEAFDLFDVR	K[28.0313]SELFEAFDLFDVR	1K(28.0313)	R	D	90	103	14	25.6709	26.0368	22.8734	26.1682	25.8995	25.8067	26.2801	25.4941	0.373152	0.846795	-0.682733	-0.858667			1	1	1	1	0	1	2	2	53422144	68844368	0	75409208	62591844	58694376	81486896	47258748	sp|Q9R0C8|VAV3_MOUSE	2	VAV3_MOUSE
Q9R0C8	Vav3	Guanine nucleotide exchange factor VAV3	LQAETELINR	LQAETELINR		R	V	680	689	10	26.0019	26.2839	26.2026	26.1242	26.1793	26.3598	26.2196	26.1217	0.369733	0.847878	-0.0669737	-0.852127			1	1	1	1	1	1	1	1	67195528	81701552	77227776	73139760	75991968	86117224	78141136	73013576	sp|Q9R0C8|VAV3_MOUSE	2	VAV3_MOUSE
Q9R0C8	Vav3	Guanine nucleotide exchange factor VAV3	NYTGTPAPGLHEGPPLHIQAGDTVELLR	NYTGTPAPGLHEGPPLHIQAGDTVELLR		R	G	602	629	28	25.9001	25.961	25.8095	26.2233	25.8697	25.7349	25.9985	25.93	0.373212	0.846973	0.0902281	0.858783			2	2	2	3	3	3	3	3	93063136	65320148	58808196	119796632	61311140	55843880	67037840	95286568	sp|Q9R0C8|VAV3_MOUSE	3,4	VAV3_MOUSE
Q9R0C8	Vav3	Guanine nucleotide exchange factor VAV3	QVDPGLPKMQVIR	QVDPGLPK[28.0313]MQVIR	8K(28.0313)	R	N	589	601	13	29.0779	29.3844	28.8928	28.9715	28.0394	28.8683	29.8669	29.3609	0.041085	0.981304	0.0477467	0.118242			2	3	2	2	2	2	2	2	566651780	700782780	498420768	526372544	275873888	490044768	979135870	689457340	sp|Q9R0C8|VAV3_MOUSE	3	VAV3_MOUSE
Q9R0C8	Vav3	Guanine nucleotide exchange factor VAV3	TGNSLLSPKVLGIAIAR	TGNSLLSPK[28.0313]VLGIAIAR	9K(28.0313)	R	Y	780	796	17	24.9128	24.5216	24.5739	25.0739	24.5984	24.4621	24.8706	24.0684	0.59845	0.770652	0.270668	1.26708			1	0	1	1	1	1	1	0	31585906	24084680	24973734	35318184	25401494	23111696	30675208	0	sp|Q9R0C8|VAV3_MOUSE	2	VAV3_MOUSE
Q9R0C8	Vav3	Guanine nucleotide exchange factor VAV3	TLDTTLQFPYKEPEQPAGQR	TLDTTLQFPYK[28.0313]EPEQPAGQR	11K(28.0313)	R	G	757	776	20	29.0998	28.7797	28.8562	28.5942	28.3936	28.5333	29.3969	29.1342	0.042672	0.980777	-0.0320363	-0.122614			2	3	2	2	3	2	2	3	575328320	460835328	485952416	405230784	352635648	388502912	706886460	589199940	sp|Q9R0C8|VAV3_MOUSE	3	VAV3_MOUSE
Q9R0C8	Vav3	Guanine nucleotide exchange factor VAV3	VNSVEQGPFKPPEKR	VNSVEQGPFK[28.0313]PPEK[28.0313]R	10K(28.0313), 14K(28.0313)	R	T	565	579	15	26.2029	26.9633	26.4323	26.8533	26.3722	26.3117	26.279	26.3017	0.826626	0.70391	0.296803	1.65472			0	1	1	1	1	1	1	1	77240728	130846888	90556592	121241064	86860784	83292840	81427312	82716464	sp|Q9R0C8|VAV3_MOUSE	3	VAV3_MOUSE
Q9R0C8	Vav3	Guanine nucleotide exchange factor VAV3	VPKPVDYSCQPWYAGPMER	VPK[28.0313]PVDYSC[57.0214]QPWYAGPMER	3K(28.0313), 9C(57.0214)	C	L	661	679	19	23.7018	26.0115	26.3402	25.4401	23.5689	25.3905	22.5553	25.5635	0.548747	0.785577	1.10386	1.18002			0	1	1	1	0	0	1	1	0	67647984	84955232	45524816	0	43984984	0	49589684	sp|Q9R0C8|VAV3_MOUSE	3	VAV3_MOUSE
P61759	Vbp1	Prefoldin subunit 3	AAAKDGCGLETAAGNGR	n[42.0106]AAAK[28.0313]DGC[57.0214]GLETAAGNGR	4K(28.0313), 7C(57.0214), N-term(42.0106)	M	R	2	18	17	24.9019	24.3299	24.9464	24.7171	24.2632	24.7966	23.917	25.0771	0.297316	0.875042	0.21033	0.710097			1	0	0	1	0	1	0	1	31349226	21087116	32330228	27579658	20134968	29141832	15839255	35397760	sp|P61759|PFD3_MOUSE	2	PFD3_MOUSE
P61759	Vbp1	Prefoldin subunit 3	DQFTTTEVNMAR	DQFTTTEVNMAR		R	V	166	177	12	25.7697	25.5286	25.7504	25.3707	25.4534	25.818	25.1728	25.8656	0.0508688	0.977218	0.0274153	0.144986			1	1	1	1	1	1	1	1	57208024	48404372	56448268	43383808	45943856	59156456	37824060	61137884	sp|P61759|PFD3_MOUSE	2	PFD3_MOUSE
P61759	Vbp1	Prefoldin subunit 3	VYNWDVKR	VYNWDVK[28.0313]R	7K(28.0313)	R	R	178	185	8	25.4176	25.3863	25.3811	25.4436	25.6568	25.4861	24.6655	25.6983	0.0438894	0.980148	0.0304685	0.125958			1	1	1	1	1	1	1	1	44818592	43856380	43700184	45633360	52900016	46999124	26611224	54445224	sp|P61759|PFD3_MOUSE	2	PFD3_MOUSE
P29533	Vcam1	Vascular cell adhesion protein 1	AAIGCDSPSFSWR	AAIGC[57.0214]DSPSFSWR	5C(57.0214)	C	T	336	348	13	26.48	26.7419	26.6094	26.788	26.2738	26.1901	26.6771	26.2181	1.25134	0.568974	0.315046	2.3629			2	2	2	3	2	2	2	2	93597648	112234944	102382088	115876584	81133416	76560680	107303088	78062368	sp|P29533|VCAM1_MOUSE	2	VCAM1_MOUSE
P29533	Vcam1	Vascular cell adhesion protein 1	AKLHIDQIDSTLKER	AK[28.0313]LHIDQIDSTLK[28.0313]ER	13K(28.0313), 2K(28.0313)	R	E	197	211	15	26.1474	27.3688	31.513	31.4599	29.4341	26.9066	29.658	23.2718	0.388392	0.841317	1.80467	0.887665			0	0	4	5	4	1	2	0	74327064	173312256	3626123520	3347118340	682486530	125801160	847111040	0	sp|P29533|VCAM1_MOUSE	3,4	VCAM1_MOUSE
P29533	Vcam1	Vascular cell adhesion protein 1	AKTGDMVLKSVDGSYTIR	AK[28.0313]TGDMVLK[28.0313]SVDGSYTIR	2K(28.0313), 9K(28.0313)	K	Q	639	656	18	26.224	26.1665	26.0346	26.6996	26.4823	26.1306	26.4906	26.4254	0.244318	0.896834	-0.101074	-0.601136			1	1	1	1	1	1	1	1	78378992	75317912	68739952	108991312	93749640	73469448	94292600	90126136	sp|P29533|VCAM1_MOUSE	3	VCAM1_MOUSE
P29533	Vcam1	Vascular cell adhesion protein 1	DDSGIYVCEGINEAGISR	DDSGIYVC[57.0214]EGINEAGISR	8C(57.0214)	R	K	572	589	18	28.0492	28.1982	28.1025	28.5148	27.9032	27.9396	28.3338	27.9223	0.620215	0.762931	0.191449	1.30481			1	1	1	1	1	1	1	1	277743808	307963840	288209824	383537408	251023440	257423424	338321536	254355392	sp|P29533|VCAM1_MOUSE	2	VCAM1_MOUSE
P29533	Vcam1	Vascular cell adhesion protein 1	EGINEAGISR	EGINEAGISR		C	K	580	589	10	27.1062	27.5242	24.3361	23.4753	24.2564	27.5354	27.3474	27.6272	0.361757	0.851153	-1.08114	-0.836815			2	2	1	0	1	2	2	2	144467056	193025136	0	0	0	194528400	170759152	207310048	sp|P29533|VCAM1_MOUSE	2	VCAM1_MOUSE
P29533	Vcam1	Vascular cell adhesion protein 1	EGVNLIGR	EGVNLIGR		C	D	292	299	8	29.5788	29.2154	29.2251	28.8895	28.3603	28.8444	29.502	29.0306	0.484464	0.806831	0.29285	1.06524			3	3	3	3	3	3	3	3	801899070	623310210	627519040	497277088	344598560	481985376	760308670	548385090	sp|P29533|VCAM1_MOUSE	2	VCAM1_MOUSE
P29533	Vcam1	Vascular cell adhesion protein 1	ESKTEVGSQLR	ESK[28.0313]TEVGSQLR	3K(28.0313)	C	S	669	679	11	27.3664	26.5243	25.6685	24.0121	25.5259	25.9875	24.5078	27.1468	0.0387735	0.982473	0.100826	0.11185			2	0	0	0	0	1	0	1	173018160	96521872	53333496	0	48313168	66528580	0	148592384	sp|P29533|VCAM1_MOUSE	2	VCAM1_MOUSE
P29533	Vcam1	Vascular cell adhesion protein 1	ESPLFSWR	ESPLFSWR		C	T	53	60	8	26.4484	26.4598	26.4169	25.9885	26.2827	26.48	26.0573	26.6786	0.0966995	0.956597	-0.046268	-0.264307			2	2	2	2	1	1	2	2	91568768	92299408	89593240	66574160	81635536	93599344	69826776	107415136	sp|P29533|VCAM1_MOUSE	2	VCAM1_MOUSE
P29533	Vcam1	Vascular cell adhesion protein 1	ETVKELQVYISPR	E[28.0313]TVK[28.0313]ELQVYISPR	1E(28.0313), 4K(28.0313)	R	N	212	224	13	28.1228	28.5091	27.8924	28.4413	26.6172	27.7287	27.7958	27.3179	1.54091	0.457873	0.876516	2.86057			1	1	1	1	1	1	1	1	292294240	382016768	249150256	364483936	102939264	222412608	233008368	167301424	sp|P29533|VCAM1_MOUSE	3	VCAM1_MOUSE
P29533	Vcam1	Vascular cell adhesion protein 1	ETVKELQVYISPR	ETVK[28.0313]ELQVYISPR	4K(28.0313)	R	N	212	224	13	28.1622	28.6834	28.2778	28.7435	28.3267	28.5165	28.2774	28.3259	0.283139	0.881437	0.105119	0.681413			2	2	2	1	1	1	1	1	378916672	520262272	325430336	578304700	420797760	492551488	419893248	420350784	sp|P29533|VCAM1_MOUSE	2,3	VCAM1_MOUSE
P29533	Vcam1	Vascular cell adhesion protein 1	IDLFKGDQLMNR	IDLFK[28.0313]GDQLMNR	5K(28.0313)	E	Q	150	161	12	24.1773	24.5849	24.4254	24.4409	22.9878	22.9932	23.3672	23.4948	3.60605	0.0383747	1.19632	7.72053	+	KO_WT	0	1	1	1	0	0	0	1	0	25165032	22530674	22773694	0	0	0	11820955	sp|P29533|VCAM1_MOUSE	2	VCAM1_MOUSE
P29533	Vcam1	Vascular cell adhesion protein 1	LAPDIYPVYR	LAPDIYPVYR		C	L	138	147	10	26.611	26.8316	26.9099	26.8904	26.2946	26.4284	26.8032	26.6299	1.07672	0.622243	0.271668	2.07069			3	3	4	3	2	2	2	2	102493608	119426712	126089760	124398432	82310336	90313144	117102392	103848400	sp|P29533|VCAM1_MOUSE	2	VCAM1_MOUSE
P29533	Vcam1	Vascular cell adhesion protein 1	LEIDLFKGDQLMNR	LEIDLFK[28.0313]GDQLM[15.9949]NR	12M(15.9949), 7K(28.0313)	R	Q	148	161	14	28.9033	29.5129	28.7911	29.2795	27.9383	28.7161	29.8265	29.2348	0.17229	0.924188	0.192768	0.444117			2	4	3	3	4	4	5	4	502082176	766060610	464497184	651641410	257199520	440974880	952098750	631754560	sp|P29533|VCAM1_MOUSE	3	VCAM1_MOUSE
P29533	Vcam1	Vascular cell adhesion protein 1	LEIDLFKGDQLMNR	LEIDLFK[28.0313]GDQLMNR	7K(28.0313)	R	Q	148	161	14	30.927	31.3479	31.4889	31.3938	30.8387	30.9364	31.1607	31.4584	0.464655	0.812387	0.190858	1.02928			8	9	9	10	8	9	10	10	2374169600	2904431620	2743290880	2959240700	2141527420	2250391300	2385351940	3218766340	sp|P29533|VCAM1_MOUSE	2,3	VCAM1_MOUSE
P29533	Vcam1	Vascular cell adhesion protein 1	MEDSGVYVCEGVNLIGR	MEDSGVYVC[57.0214]EGVNLIGR	9C(57.0214)	R	D	283	299	17	27.4968	27.6376	27.3102	27.6973	27.4219	27.5207	27.6679	27.6727	0.125586	0.944064	-0.0353308	-0.335201			1	1	1	1	1	1	1	1	189388336	208806448	166416944	217622208	179814352	192550768	213234352	213950736	sp|P29533|VCAM1_MOUSE	2	VCAM1_MOUSE
P29533	Vcam1	Vascular cell adhesion protein 1	MKGSYSLVEAQKSKV	MK[28.0313]GSYSLVEAQK[28.0313]SK[28.0313]V	12K(28.0313), 14K(28.0313), 2K(28.0313)	N	-	725	739	15	27.0366	27.2407	27.2092	28.18	26.4952	27.8504	27.8895	27.4067	0.00497256	0.998115	0.00616503	0.0148732			1	1	1	1	1	0	1	1	137666496	158589792	155159920	304096960	94592800	241988912	248650960	177921120	sp|P29533|VCAM1_MOUSE	3	VCAM1_MOUSE
P29533	Vcam1	Vascular cell adhesion protein 1	QAQLQDAGIYECESKTEVGSQLR	QAQLQDAGIYEC[57.0214]ESK[28.0313]TEVGSQLR	12C(57.0214), 15K(28.0313)	R	S	657	679	23	27.2224	27.3759	27.5296	27.4569	26.8975	27.064	27.2456	26.4349	1.39908	0.514434	0.485748	2.6142			1	1	2	2	1	1	2	1	156591360	174173344	193742016	184227360	125010312	140301776	159123824	90716000	sp|P29533|VCAM1_MOUSE	3	VCAM1_MOUSE
P29533	Vcam1	Vascular cell adhesion protein 1	SLVEAQKSKV	SLVEAQK[28.0313]SK[28.0313]V	7K(28.0313), 9K(28.0313)	Y	-	730	739	10	24.7426	24.8772	24.6228	24.6523	23.6006	25.2747	25.0929	25.3314	0.0885344	0.960814	-0.101189	-0.243705			0	0	0	0	0	1	0	0	28070980	30815646	25833764	26369248	0	40592084	35785820	42220116	sp|P29533|VCAM1_MOUSE	2	VCAM1_MOUSE
P29533	Vcam1	Vascular cell adhesion protein 1	SSDGIPAPKILWSR	SSDGIPAPK[28.0313]ILWSR	9K(28.0313)	C	Q	535	548	14	24.4644	24.4131	24.9808	23.0226	23.3085	24.1022	25.3062	23.2812	0.13101	0.94143	0.220692	0.34819			0	0	0	0	0	0	1	0	23148828	22339984	33110074	0	0	0	41488376	0	sp|P29533|VCAM1_MOUSE	2	VCAM1_MOUSE
P29533	Vcam1	Vascular cell adhesion protein 1	SSEGLPAPEIFWGR	SSEGLPAPEIFWGR		C	K	247	260	14	26.9457	27.053	27.0163	27.241	26.3769	26.413	26.8703	26.8439	1.59854	0.437366	0.437983	2.96242			2	3	2	2	1	2	2	2	129258536	139242560	135740576	158623504	87145144	89351872	122675616	120453552	sp|P29533|VCAM1_MOUSE	2	VCAM1_MOUSE
P29533	Vcam1	Vascular cell adhesion protein 1	STTGCESPLFSWR	STTGC[57.0214]ESPLFSWR	5C(57.0214)	C	T	48	60	13	26.0907	26.5708	26.491	26.2732	26.0438	26.1445	26.3067	26.2269	0.697925	0.738909	0.175945	1.43798			2	2	2	1	2	2	1	2	71463368	99678752	94312832	81098896	69177024	74176528	83004224	78538968	sp|P29533|VCAM1_MOUSE	2	VCAM1_MOUSE
P29533	Vcam1	Vascular cell adhesion protein 1	TEGSKSVLTMEPVSFENEHSYLCTATCGSGKLER	TEGSK[28.0313]SVLTMEPVSFENEHSYLC[57.0214]TATC[57.0214]GSGK[28.0313]LER	23C(57.0214), 27C(57.0214), 31K(28.0313), 5K(28.0313)	R	S	73	106	34	26.2775	26.7961	26.1557	27.3892	26.2091	26.1569	26.5472	25.4947	0.762191	0.720186	0.552663	1.54666			1	1	1	2	1	1	1	1	81341376	116528544	74756320	175775040	77573032	74818360	98059864	47278832	sp|P29533|VCAM1_MOUSE	4	VCAM1_MOUSE
P29533	Vcam1	Vascular cell adhesion protein 1	TGDMVLKSVDGSYTIR	TGDMVLK[28.0313]SVDGSYTIR	7K(28.0313)	K	Q	641	656	16	22.6889	26.5645	27.719	27.3823	26.4226	26.7339	27.1193	26.6392	0.219357	0.905424	-0.640088	-0.54802			0	1	1	1	0	1	1	1	0	99246872	220931440	174938528	89949224	111609928	145792304	104521312	sp|P29533|VCAM1_MOUSE	3	VCAM1_MOUSE
P29533	Vcam1	Vascular cell adhesion protein 1	TQIDSPLNAKVR	TQIDSPLNAK[28.0313]VR	10K(28.0313)	R	T	61	72	12	30.8875	31.283	31.0593	31.1674	31.0151	30.9805	31.1237	31.1244	0.160603	0.928392	0.0383735	0.417456			4	4	5	5	5	4	4	4	2131936900	3068888580	2435252740	2476953600	2432084480	2472797950	2525789700	2565440000	sp|P29533|VCAM1_MOUSE	2,3	VCAM1_MOUSE
P29533	Vcam1	Vascular cell adhesion protein 1	TQTDSPLNGVVR	TQTDSPLNGVVR		R	N	349	360	12	28.2379	28.045	28.2151	28.5103	28.1708	28.1189	28.1152	28.4702	0.0947941	0.957285	0.0332828	0.259523			2	4	2	3	3	2	2	3	316550848	276932032	311591936	382336992	302163200	291497280	290743232	371866048	sp|P29533|VCAM1_MOUSE	2	VCAM1_MOUSE
Q64727	Vcl	Vinculin	AAAVGTANKSTVEGIQASVKTAR	AAAVGTANK[28.0313]STVEGIQASVK[28.0313]TAR	20K(28.0313), 9K(28.0313)	K	E	647	669	23	24.4613	24.2902	23.4984	24.3706	24.3543	24.7181	24.4089	24.6911	0.800607	0.708577	-0.387969	-1.61117			1	1	0	0	1	1	1	1	23098442	20515956	0	21690884	21447732	27597940	22275308	27087314	sp|Q64727|VINC_MOUSE	3	VINC_MOUSE
Q64727	Vcl	Vinculin	AAQMLQSDPYSVPAR	AAQMLQSDPYSVPAR		Q	D	91	105	15	24.585	24.1193	22.8206	23.7455	23.9204	24.1674	24.1357	23.4919	0.100837	0.955299	-0.111279	-0.274647			1	0	0	0	1	0	1	0	25167390	18222874	0	14064005	15876738	18841984	18431618	0	sp|Q64727|VINC_MOUSE	2	VINC_MOUSE
Q64727	Vcl	Vinculin	AAVHLEGKIEQAQR	AAVHLEGK[28.0313]IEQAQR	8K(28.0313)	K	W	489	502	14	29.1435	29.4662	29.2564	29.4224	29.4948	29.6261	29.1933	29.6713	0.634102	0.757777	-0.174241	-1.32878			1	0	3	3	4	2	4	1	683387070	851959550	641288510	763120450	721766530	822610620	551076480	854961540	sp|Q64727|VINC_MOUSE	2,3	VINC_MOUSE
Q64727	Vcl	Vinculin	AGEVINQPMMMAAR	AGEVINQPMMMAAR		K	Q	890	903	14	25.0766	24.4392	25.1512	24.611	25.3577	25.1108	24.9808	24.9955	0.733138	0.727503	-0.291746	-1.49767			1	1	1	1	1	1	1	1	35384056	22747446	37261004	25623608	42996848	36234036	33111418	33450342	sp|Q64727|VINC_MOUSE	2	VINC_MOUSE
Q64727	Vcl	Vinculin	AKDIAKASDEVTR	AK[28.0313]DIAK[28.0313]ASDEVTR	2K(28.0313), 6K(28.0313)	C	L	951	963	13	32.3312	32.8698	31.445	30.8033	31.9325	31.5671	31.789	31.7705	0.0752469	0.965871	0.0975323	0.209598			4	4	4	6	4	4	4	3	8508401200	11960877100	2007056510	1163917060	4207771900	3180076290	3305744900	4796412900	sp|Q64727|VINC_MOUSE	2,3	VINC_MOUSE
Q64727	Vcl	Vinculin	ALAKQVATALQNLQTKTNR	ALAK[28.0313]QVATALQNLQTK[28.0313]TNR	16K(28.0313), 4K(28.0313)	R	A	461	479	19	29.3176	30.0557	29.2203	28.9585	30.1981	29.8073	29.8283	29.913	1.14174	0.605238	-0.548655	-2.17907			2	3	3	2	4	3	3	4	669092930	1115995900	625425020	521655648	1231799550	939481220	953254270	1010924100	sp|Q64727|VINC_MOUSE	3	VINC_MOUSE
Q64727	Vcl	Vinculin	ALASIDSKLNQAKGWLR	ALASIDSK[28.0313]LNQAK[28.0313]GWLR	13K(28.0313), 8K(28.0313)	R	D	269	285	17	30.689	31.4975	31.2785	30.6152	31.0902	30.9065	30.7572	31.1024	0.0872974	0.961473	0.0559607	0.240561			3	4	4	4	4	3	3	4	1731007230	3031718400	2604759040	1644779390	2286057470	2012795140	1814844670	2305441540	sp|Q64727|VINC_MOUSE	3	VINC_MOUSE
Q64727	Vcl	Vinculin	ALASIDSKLNQAKGWLRDPNASPGDAGEQAIR	ALASIDSK[28.0313]LNQAK[28.0313]GWLRDPNASPGDAGEQAIR	13K(28.0313), 8K(28.0313)	R	Q	269	300	32	28.5501	28.3427	26.3979	29.0017	29.8096	28.4678	29.3571	28.5799	0.728288	0.729236	-0.980474	-1.48946			2	3	2	3	3	3	2	3	393032384	340407200	88423104	537519360	940962370	371248832	687624700	401241824	sp|Q64727|VINC_MOUSE	4	VINC_MOUSE
Q64727	Vcl	Vinculin	ALIQCAKDIAKASDEVTR	ALIQC[57.0214]AK[28.0313]DIAK[28.0313]ASDEVTR	11K(28.0313), 5C(57.0214), 7K(28.0313)	R	L	946	963	18	26.4659	26.8391	26.3991	26.9612	27.43	26.3578	26.326	26.0509	0.142165	0.937025	0.125121	0.374611			2	2	2	2	2	1	2	2	92687736	120052080	88494832	130659040	180824528	85999960	84123632	69520864	sp|Q64727|VINC_MOUSE	3	VINC_MOUSE
Q64727	Vcl	Vinculin	AQQVSQGLDVLTAKVENAAR	AQQVSQGLDVLTAK[28.0313]VENAAR	14K(28.0313)	K	K	353	372	20	25.184	24.734	25.0403	24.8398	25.2526	25.3967	24.9706	25.8038	1.04945	0.630533	-0.406375	-2.02534			1	2	1	0	1	1	1	2	38119176	27904218	34505856	30027872	39976428	44173160	32876852	58573688	sp|Q64727|VINC_MOUSE	2,3	VINC_MOUSE
Q64727	Vcl	Vinculin	AVAGNISDPGLQKSFLDSGYR	AVAGNISDPGLQK[28.0313]SFLDSGYR	13K(28.0313)	K	I	803	823	21	29.6918	29.0076	28.6063	28.2738	29.0748	29.2974	29.2758	29.4357	0.55868	0.783004	-0.376033	-1.19752			2	2	2	2	2	2	2	3	867229310	539702020	408646176	324538592	565429630	659769730	649956740	726165310	sp|Q64727|VINC_MOUSE	3	VINC_MOUSE
Q64727	Vcl	Vinculin	DPNASPGDAGEQAIR	DPNASPGDAGEQAIR		R	Q	286	300	15	27.682	27.8483	27.0489	25.6851	27.2499	27.969	27.6632	28.6647	0.691747	0.740078	-0.820647	-1.42747			3	2	2	2	2	3	2	4	215335024	241633632	138844352	53949056	159603872	262736800	212542064	425531168	sp|Q64727|VINC_MOUSE	2	VINC_MOUSE
Q64727	Vcl	Vinculin	DRVDQLTAQLADLAAR	DRVDQLTAQLADLAAR		C	G	546	561	16	27.7364	27.6127	27.7208	27.5403	27.8851	27.5681	28.0463	27.5131	0.3129	0.868805	-0.10061	-0.741269			1	1	1	2	1	1	1	1	223603680	205239504	221210992	195185808	247884176	198991584	277189824	191549376	sp|Q64727|VINC_MOUSE	2	VINC_MOUSE
Q64727	Vcl	Vinculin	DYLIDGSR	DYLIDGSR		R	G	106	113	8	26.8142	26.5128	26.5822	26.4465	26.8742	26.7451	26.5651	26.9148	0.827401	0.70365	-0.18587	-1.65601			1	1	1	1	1	1	1	2	117995200	95751576	100471488	91453392	123006248	112481720	99286760	126520824	sp|Q64727|VINC_MOUSE	2	VINC_MOUSE
Q64727	Vcl	Vinculin	EAEAASIKIR	EAEAASIK[28.0313]IR	8K(28.0313)	R	T	1040	1049	10	30.3382	30.2368	30.4265	30.1962	30.4562	30.4361	30.2498	30.6123	0.756646	0.720701	-0.139169	-1.53733			2	2	2	2	3	2	2	2	1357442560	1265243650	1443038340	1230195970	1473081220	1452734080	1276727550	1641394300	sp|Q64727|VINC_MOUSE	2	VINC_MOUSE
Q64727	Vcl	Vinculin	EEVFDER	EEVFDER		R	A	623	629	7	27.652	27.8649	22.8315	24.5405	27.4046	27.6703	27.3499	28.4705	0.791669	0.710554	-2.0016	-1.59619			2	2	0	0	2	2	2	2	210905872	244431232	0	0	177664368	213593792	171061568	371934592	sp|Q64727|VINC_MOUSE	2	VINC_MOUSE
Q64727	Vcl	Vinculin	EILGTCKMLGQMTDQVADLR	EILGTC[57.0214]K[28.0313]MLGQMTDQVADLR	6C(57.0214), 7K(28.0313)	R	A	320	339	20	28.4465	28.4821	27.3575	28.0519	28.1984	28.3041	28.2623	28.0986	0.195397	0.913943	-0.131385	-0.495784			2	2	2	2	2	2	2	2	365796800	374930016	171954096	278269280	308007584	331430208	321957152	287421856	sp|Q64727|VINC_MOUSE	3	VINC_MOUSE
Q64727	Vcl	Vinculin	ELTPQVISAAR	ELTPQVISAAR		R	I	670	680	11	32.5862	32.8154	32.665	32.4735	32.839	32.8591	32.9143	33.2312	1.50715	0.473119	-0.32585	-2.8014			4	4	3	3	5	4	4	5	6448130000	7558121000	6809941500	5963391000	7682752000	7790526500	8094393900	10082754600	sp|Q64727|VINC_MOUSE	2	VINC_MOUSE
Q64727	Vcl	Vinculin	ETVQTTEDQILKR	ETVQTTEDQILK[28.0313]R	12K(28.0313)	K	D	60	72	13	24.8676	23.6853	25.2314	23.7202	24.2375	24.3265	24.0767	24.0786	0.192753	0.915048	0.196297	0.48994			1	1	1	0	1	1	1	1	30612018	13489264	39392116	13819059	19779594	21038128	17693248	17716200	sp|Q64727|VINC_MOUSE	2	VINC_MOUSE
Q64727	Vcl	Vinculin	EVENSEDPKFR	EVENSEDPK[28.0313]FR	9K(28.0313)	R	E	770	780	11	27.5662	27.8248	27.5971	24.0071	27.6253	27.2613	27.3397	28.4708	0.430982	0.824626	-0.925471	-0.967418			1	1	1	0	1	1	1	1	198729376	237743280	203023936	16859966	207030464	160867440	169853168	372029184	sp|Q64727|VINC_MOUSE	2	VINC_MOUSE
Q64727	Vcl	Vinculin	GILSGTSDLLLTFDEAEVR	GILSGTSDLLLTFDEAEVR		R	K	114	132	19	29.5521	29.1162	28.8597	29.8195	29.422	29.7695	29.9393	30.0522	0.912054	0.676479	-0.458859	-1.79708			1	1	1	1	1	1	1	1	787153790	581916290	487114208	947471170	719293250	915188350	1029487810	1113271300	sp|Q64727|VINC_MOUSE	2	VINC_MOUSE
Q64727	Vcl	Vinculin	GNDIIAAAKR	GNDIIAAAK[28.0313]R	9K(28.0313)	K	M	916	925	10	25.5353	24.3685	25.1521	24.4414	24.6878	24.9959	24.7394	25.3648	0.0813882	0.963498	-0.0726061	-0.225454			1	0	0	0	1	1	1	1	48628604	21659662	37285144	22782130	27024390	33458578	28008268	43206584	sp|Q64727|VINC_MOUSE	2	VINC_MOUSE
Q64727	Vcl	Vinculin	GQGASPVAMQKAQQVSQGLDVLTAKVENAAR	GQGASPVAM[15.9949]QK[28.0313]AQQVSQGLDVLTAK[28.0313]VENAAR	11K(28.0313), 25K(28.0313), 9M(15.9949)	R	K	342	372	31	27.578	27.2595	27.2433	27.0412	27.7182	27.6516	27.5594	27.4489	1.33505	0.538414	-0.314012	-2.50471			6	7	6	6	7	8	7	7	343672768	259763008	263773408	220041024	359698240	350545088	322695744	293487808	sp|Q64727|VINC_MOUSE	3,4	VINC_MOUSE
Q64727	Vcl	Vinculin	GQGASPVAMQKAQQVSQGLDVLTAKVENAAR	GQGASPVAMQK[28.0313]AQQVSQGLDVLTAK[28.0313]VENAAR	11K(28.0313), 25K(28.0313)	R	K	342	372	31	30.6099	31.2199	30.9289	31.0767	31.2612	31.0344	31.1645	31.1625	0.686999	0.741824	-0.196802	-1.41939			5	5	6	6	6	6	6	7	2023946370	2505879810	2129004670	2261102340	2839727620	2220369410	2606323710	2496544510	sp|Q64727|VINC_MOUSE	3,4	VINC_MOUSE
Q64727	Vcl	Vinculin	ILGAVAKVR	ILGAVAK[28.0313]VR	7K(28.0313)	R	E	824	832	9	29.2845	29.6304	29.3447	29.2847	29.8162	29.4477	29.4549	29.7717	0.932199	0.669787	-0.236548	-1.83057			3	2	3	3	3	2	3	3	653907840	831073980	681781060	654009980	945275780	732245060	735900740	916606720	sp|Q64727|VINC_MOUSE	2	VINC_MOUSE
Q64727	Vcl	Vinculin	ILLVAKR	ILLVAK[28.0313]R	6K(28.0313)	R	E	763	769	7	29.593	29.7982	29.5871	29.3812	29.9617	29.5944	29.6051	29.9708	0.688462	0.74099	-0.193142	-1.42188			3	2	2	2	3	3	2	3	809819900	933606210	806523650	699220800	1045640510	810609790	816643520	1052258620	sp|Q64727|VINC_MOUSE	2	VINC_MOUSE
Q64727	Vcl	Vinculin	IPTISTQLKILSTVKATMLGR	IPTISTQLK[28.0313]ILSTVK[28.0313]ATMLGR	15K(28.0313), 9K(28.0313)	R	T	988	1008	21	29.9994	31.7833	31.2162	31.0898	31.4391	30.015	30.6318	31.3449	0.12291	0.945208	0.164491	0.328755			4	11	7	6	11	3	5	7	1073325820	5072478200	2345555200	2202068740	3134170880	1084948100	1437049340	2727481340	sp|Q64727|VINC_MOUSE	3,4	VINC_MOUSE
Q64727	Vcl	Vinculin	IQPQMLVAGATSIAR	IQPQMLVAGATSIAR		N	R	744	758	15	26.1948	25.6138	23.7552	25.6187	23.3698	26.0465	23.3515	25.7795	0.304213	0.872688	0.658786	0.723936			1	1	0	1	0	1	0	1	76808408	51348040	0	51524024	0	69309040	0	57597548	sp|Q64727|VINC_MOUSE	2	VINC_MOUSE
Q64727	Vcl	Vinculin	ISDPGLQKSFLDSGYR	ISDPGLQK[28.0313]SFLDSGYR	8K(28.0313)	N	I	808	823	16	27.5209	27.5654	27.4106	27.4419	23.7261	27.9765	27.1165	28.7746	0.209996	0.909178	0.586285	0.527766			1	0	1	2	0	0	1	2	192583328	198622192	178405328	182324944	0	264096384	145505808	459227968	sp|Q64727|VINC_MOUSE	3	VINC_MOUSE
Q64727	Vcl	Vinculin	KIAELCDDPKER	K[28.0313]IAELC[57.0214]DDPK[28.0313]ER	10K(28.0313), 1K(28.0313), 6C(57.0214)	R	D	417	428	12	25.8233	25.8367	26.3805	25.7893	26.1384	26.1825	25.692	25.9318	0.0560628	0.975154	-0.0287008	-0.158987			2	1	2	1	1	1	1	2	87807688	86250816	132150160	84976352	122391360	113377504	81473032	92345536	sp|Q64727|VINC_MOUSE	2,3	VINC_MOUSE
Q64727	Vcl	Vinculin	KIDAAQNWLADPNGGPEGEEQIR	K[28.0313]IDAAQNWLADPNGGPEGEEQIR	1K(28.0313)	K	G	387	409	23	26.4984	26.4061	26.4427	26.4968	26.6523	26.0905	26.894	25.761	0.166135	0.926687	0.111588	0.430122			2	2	2	1	2	2	2	2	94799768	88926872	91211592	94697112	105473656	71451096	124707352	56861380	sp|Q64727|VINC_MOUSE	3	VINC_MOUSE
Q64727	Vcl	Vinculin	KMLGQMTDQVADLR	K[28.0313]M[15.9949]LGQMTDQVADLR	1K(28.0313), 2M(15.9949)	C	A	326	339	14	25.2849	25.0626	25.2353	24.8065	25.0355	24.8729	25.3709	24.9965	0.0666203	0.970229	0.0283666	0.187048			1	2	2	1	2	1	2	2	40880332	35041656	39497420	29343170	34389876	30724836	43392116	33472366	sp|Q64727|VINC_MOUSE	2	VINC_MOUSE
Q64727	Vcl	Vinculin	KMLGQMTDQVADLR	K[28.0313]MLGQMTDQVADLR	1K(28.0313)	C	A	326	339	14	28.4218	28.5825	28.3273	28.2595	28.5841	28.3103	28.5862	25.9987	0.361719	0.851181	0.527962	0.836741			1	3	2	2	2	2	2	1	359589504	401975392	336797664	321332480	402409824	332844320	403012288	67045992	sp|Q64727|VINC_MOUSE	2	VINC_MOUSE
Q64727	Vcl	Vinculin	LANVMMGPYR	LANVM[15.9949]MGPYR	5M(15.9949)	R	Q	529	538	10	26.2272	25.9996	26.1676	26.2965	26.4839	26.3371	26.2697	26.7654	1.21088	0.583724	-0.291311	-2.29483			3	3	2	3	4	3	3	5	78552272	67090388	75376816	82419944	93855088	84773088	80902440	114073552	sp|Q64727|VINC_MOUSE	2	VINC_MOUSE
Q64727	Vcl	Vinculin	LANVMMGPYR	LANVMM[15.9949]GPYR	6M(15.9949)	R	Q	529	538	10	24.1083	24.5049	24.1974	23.3553	24.6252	24.4179	23.7245	24.3182	0.311758	0.869705	-0.22999	-0.738995			0	1	2	1	1	1	0	1	0	23807228	0	0	25878098	22413666	0	20917012	sp|Q64727|VINC_MOUSE	2	VINC_MOUSE
Q64727	Vcl	Vinculin	LANVMMGPYR	LANVMMGPYR		R	Q	529	538	10	29.0434	28.7957	28.8242	28.9076	29.264	29.1321	28.9469	29.4406	1.37056	0.526169	-0.30318	-2.56531			3	4	2	3	4	4	3	4	553261630	465978880	475289312	503544800	644673220	588352060	517465376	728617220	sp|Q64727|VINC_MOUSE	2	VINC_MOUSE
Q64727	Vcl	Vinculin	LGATAEKAAAVGTANKSTVEGIQASVKTAR	LGATAEK[28.0313]AAAVGTANK[28.0313]STVEGIQASVK[28.0313]TAR	16K(28.0313), 27K(28.0313), 7K(28.0313)	R	E	640	669	30	29.2539	29.8293	29.5042	29.612	29.7836	29.5216	29.881	29.2134	0.0955133	0.956925	-0.0500331	-0.26133			3	4	4	3	3	3	3	4	649260350	1076733440	918591170	879006720	966236420	835340480	1006988800	691147710	sp|Q64727|VINC_MOUSE	3,4	VINC_MOUSE
Q64727	Vcl	Vinculin	LLAVAATAPPDAPNREEVFDER	LLAVAATAPPDAPNREEVFDER		K	A	608	629	22	26.064	25.8858	23.2991	22.8306	26.7795	26.9061	24.1974	26.4689	0.723019	0.731606	-1.56809	-1.48055			1	0	0	0	1	1	0	2	70152232	62002984	0	0	115192456	125760584	0	92884816	sp|Q64727|VINC_MOUSE	3	VINC_MOUSE
Q64727	Vcl	Vinculin	MALLMAEMSR	M[15.9949]ALLMAEMSR	1M(15.9949)	R	L	926	935	10	26.7214	25.4679	26.3975	25.4139	26.1288	26.2529	26.1438	26.1385	0.197697	0.91346	-0.165816	-0.500857			2	1	2	1	2	0	1	2	110647224	46409220	88400304	44704532	73377920	79966240	74139992	73873264	sp|Q64727|VINC_MOUSE	2	VINC_MOUSE
Q64727	Vcl	Vinculin	MALLMAEMSR	MALLM[15.9949]AEMSR	5M(15.9949)	R	L	926	935	10	26.7214	25.4679	26.2772	25.6355	26.1288	26.2529	25.6842	26.0805	0.0118975	0.994792	-0.0111294	-0.0353115			0	1	0	1	0	3	1	1	110647224	46409220	81323640	52125372	73377920	79966240	53915180	70962504	sp|Q64727|VINC_MOUSE	2	VINC_MOUSE
Q64727	Vcl	Vinculin	MALLMAEMSR	MALLMAEMSR		R	L	926	935	10	26.6102	26.6706	26.5096	26.3888	26.8762	26.6671	26.7047	26.7241	1.37744	0.524713	-0.198233	-2.57709			3	2	2	2	2	2	3	2	102437440	106818384	95539392	87868384	123185048	106559904	109371448	110856432	sp|Q64727|VINC_MOUSE	2	VINC_MOUSE
Q64727	Vcl	Vinculin	MLGQMTDQVADLR	MLGQMTDQVADLR		K	A	327	339	13	25.9617	22.1944	25.5028	27.059	23.8526	25.9227	25.3136	23.4939	0.173104	0.923563	0.533797	0.44596			1	0	1	1	1	1	1	1	65352048	0	47545752	139822384	0	63607428	41702596	0	sp|Q64727|VINC_MOUSE	2	VINC_MOUSE
Q64727	Vcl	Vinculin	MSAEINEIIR	MSAEINEIIR		K	V	237	246	10	26.39	26.2532	25.8692	26.4774	26.635	26.6674	26.1272	26.3381	0.474294	0.809945	-0.194494	-1.04682			2	1	1	1	1	2	1	1	87938816	79984080	61290852	93428560	104218688	106580400	73295912	84830536	sp|Q64727|VINC_MOUSE	2	VINC_MOUSE
Q64727	Vcl	Vinculin	NFTVEKMSAEINEIIR	NFTVEK[28.0313]M[15.9949]SAEINEIIR	6K(28.0313), 7M(15.9949)	R	V	231	246	16	23.6064	24.3572	24.6849	24.8901	24.4712	24.5765	24.7798	23.555	0.0344513	0.98415	0.039031	0.0998215			0	2	1	0	1	0	1	0	12771633	21490064	26971026	31093478	23256896	25018744	28805014	0	sp|Q64727|VINC_MOUSE	2	VINC_MOUSE
Q64727	Vcl	Vinculin	NFTVEKMSAEINEIIR	NFTVEK[28.0313]MSAEINEIIR	6K(28.0313)	R	V	231	246	16	29.249	29.6101	29.2178	29.9762	29.8314	29.7901	29.8444	29.1768	0.249803	0.89431	-0.147396	-0.612644			4	3	3	5	3	4	3	3	815915970	1042038590	776814590	1314267780	1126740220	1143483140	1213034500	756265410	sp|Q64727|VINC_MOUSE	2,3	VINC_MOUSE
Q64727	Vcl	Vinculin	NQGIEEALKNR	NQGIEEALK[28.0313]NR	9K(28.0313)	K	N	220	230	11	25.2903	23.7185	24.5509	22.6694	24.3917	24.4498	24.6393	23.3304	0.0826997	0.963182	-0.145519	-0.228819			1	0	1	0	1	1	1	1	41033904	13803415	24578796	0	22010076	22915252	26132086	0	sp|Q64727|VINC_MOUSE	2	VINC_MOUSE
Q64727	Vcl	Vinculin	PGLQKSFLDSGYR	PGLQK[28.0313]SFLDSGYR	5K(28.0313)	D	I	811	823	13	27.7749	28.7308	27.9958	28.5391	27.648	28.058	29.3355	29.2952	0.276291	0.884397	-0.324011	-0.667443			1	1	1	1	1	1	1	1	229661392	445482176	267662320	390059232	210321984	279443840	677433410	658776190	sp|Q64727|VINC_MOUSE	3	VINC_MOUSE
Q64727	Vcl	Vinculin	QDLLAKCDR	Q[-17.0265]DLLAK[28.0313]C[57.0214]DR	1Q(-17.0265), 6K(28.0313), 7C(57.0214)	R	V	539	547	9	28.2626	28.1578	27.8298	24.0191	23.2911	24.0558	23.7405	27.9699	0.764262	0.719757	2.30303	1.55015			1	1	1	0	0	0	0	1	322014624	299470016	238563968	0	0	0	0	262884800	sp|Q64727|VINC_MOUSE	2	VINC_MOUSE
Q64727	Vcl	Vinculin	QDLLAKCDR	QDLLAK[28.0313]C[57.0214]DR	6K(28.0313), 7C(57.0214)	R	V	539	547	9	26.3071	25.754	25.3618	25.6228	26.1136	26.2595	25.9195	25.984	0.70184	0.737421	-0.307748	-1.44463			1	1	1	0	1	1	1	1	83028256	56589852	43118248	51668608	72608648	80333208	63468552	66370696	sp|Q64727|VINC_MOUSE	2	VINC_MOUSE
Q64727	Vcl	Vinculin	QILDEAGKVGELCAGKER	Q[-17.0265]ILDEAGK[28.0313]VGELC[57.0214]AGK[28.0313]ER	13C(57.0214), 16K(28.0313), 1Q(-17.0265), 8K(28.0313)	R	R	301	318	18	26.7288	27.4069	26.9464	27.1754	27.4935	27.2479	27.2008	27.1696	0.620442	0.762875	-0.213569	-1.3052			2	2	2	2	2	2	2	2	111214080	177956864	129327248	151565696	188963584	159378656	154264384	150957360	sp|Q64727|VINC_MOUSE	3	VINC_MOUSE
Q64727	Vcl	Vinculin	QILDEAGKVGELCAGKER	QILDEAGK[28.0313]VGELC[57.0214]AGK[28.0313]ER	13C(57.0214), 16K(28.0313), 8K(28.0313)	R	R	301	318	18	27.1613	27.3596	27.037	26.8896	27.4455	27.2205	27.044	26.9025	0.0983655	0.9561	-0.0412698	-0.268478			2	4	2	2	3	2	2	2	150093200	172206848	137706960	124331704	182780752	156382928	138374592	125448840	sp|Q64727|VINC_MOUSE	3,4	VINC_MOUSE
Q64727	Vcl	Vinculin	QKAQQVSQGLDVLTAKVENAAR	Q[-17.0265]K[28.0313]AQQVSQGLDVLTAK[28.0313]VENAAR	16K(28.0313), 1Q(-17.0265), 2K(28.0313)	M	K	351	372	22	22.337	25.7957	25.1162	25.3178	25.0111	25.6709	25.2939	23.7348	0.120289	0.946264	-0.285999	-0.32242			0	1	1	2	1	1	0	1	0	58249308	36369416	41822420	33814392	53419924	41135556	0	sp|Q64727|VINC_MOUSE	3	VINC_MOUSE
Q64727	Vcl	Vinculin	QKAQQVSQGLDVLTAKVENAAR	QK[28.0313]AQQVSQGLDVLTAK[28.0313]VENAAR	16K(28.0313), 2K(28.0313)	M	K	351	372	22	26.3122	26.6647	26.4348	26.1251	26.3137	26.527	26.1865	26.2433	0.193504	0.914718	0.0665865	0.491602			2	2	2	2	2	2	1	3	83324784	106385224	90712432	73188416	83408568	96702784	76369800	79435736	sp|Q64727|VINC_MOUSE	3	VINC_MOUSE
Q64727	Vcl	Vinculin	QQELTHQEHR	Q[-17.0265]QELTHQEHR	1Q(-17.0265)	R	V	179	188	10	25.6371	25.8522	26.0804	24.1765	24.7394	25.3943	26.1508	26.4412	0.163912	0.927196	-0.244865	-0.425042			2	5	2	3	2	2	2	3	52184492	60575852	70956200	18960632	28009786	44101400	74504568	91114296	sp|Q64727|VINC_MOUSE	2	VINC_MOUSE
Q64727	Vcl	Vinculin	QVATALQNLQTKTNR	QVATALQNLQTK[28.0313]TNR	12K(28.0313)	K	A	465	479	15	26.9119	23.0546	26.426	23.6217	26.5619	26.6863	27.0999	27.2649	0.988096	0.65211	-1.89971	-1.92341			1	1	1	1	1	1	1	1	126262648	0	90163536	0	99064712	107989000	143843984	161273680	sp|Q64727|VINC_MOUSE	2,3	VINC_MOUSE
Q64727	Vcl	Vinculin	REILGTCKMLGQMTDQVADLR	REILGTC[57.0214]K[28.0313]MLGQMTDQVADLR	7C(57.0214), 8K(28.0313)	R	A	319	339	21	26.1185	25.7958	26.2763	25.9503	26.5605	25.3006	26.0539	24.1881	0.431603	0.824432	0.509402	0.968567			3	2	2	2	2	1	2	0	72854792	58249768	81273264	64836560	98974312	41328720	69664416	0	sp|Q64727|VINC_MOUSE	3	VINC_MOUSE
Q64727	Vcl	Vinculin	RSLGEIAALTSKLGDLR	RSLGEIAALTSK[28.0313]LGDLR	12K(28.0313)	L	R	433	449	17	25.3043	25.9011	25.6516	26.0186	26.7774	25.3897	26.6171	25.5414	0.408497	0.833114	-0.362516	-0.925537			1	1	1	1	1	1	1	1	41432548	62663628	52709804	67977920	115027752	43959860	102932032	48833788	sp|Q64727|VINC_MOUSE	3	VINC_MOUSE
Q64727	Vcl	Vinculin	SLGEIAALTSKLGDLR	SLGEIAALTSK[28.0313]LGDLR	11K(28.0313)	R	R	434	449	16	25.6447	24.5964	25.4162	25.088	24.6631	24.9983	25.4569	25.5765	0.0137346	0.993871	0.0126185	0.0406815			1	0	1	0	0	1	1	1	52458780	0	44776252	35664956	26566682	33515746	46055676	50037288	sp|Q64727|VINC_MOUSE	2	VINC_MOUSE
Q64727	Vcl	Vinculin	SLGEIAALTSKLGDLRR	SLGEIAALTSK[28.0313]LGDLRR	11K(28.0313)	R	Q	434	450	17	26.1674	26.4011	26.1586	26.476	27.4775	26.1634	26.9096	26.0709	0.468927	0.811471	-0.354598	-1.03706			2	2	2	2	2	2	2	2	75363536	88618288	74907112	93340336	186880656	75157256	126062848	70491024	sp|Q64727|VINC_MOUSE	3	VINC_MOUSE
Q64727	Vcl	Vinculin	STVEGIQASVKTAR	STVEGIQASVK[28.0313]TAR	11K(28.0313)	K	E	656	669	14	24.0957	23.3618	23.5826	23.6213	24.4659	24.1458	23.9849	24.321	1.63353	0.424214	-0.564029	-3.02482			1	0	0	0	1	1	1	1	17928366	10779500	12562652	0	23171754	18561460	16602645	20958272	sp|Q64727|VINC_MOUSE	2	VINC_MOUSE
Q64727	Vcl	Vinculin	TDAGFTLR	TDAGFTLR		R	W	1050	1057	8	30.2227	30.3249	30.0934	30.0066	30.4069	30.2811	30.2919	30.6257	1.18446	0.594441	-0.239507	-2.25053			4	4	3	3	4	4	3	4	1252940290	1344979840	1145539070	1078687100	1423648380	1304727810	1314490240	1656788350	sp|Q64727|VINC_MOUSE	2	VINC_MOUSE
Q64727	Vcl	Vinculin	TKLVQAAQMLQSDPYSVPAR	TK[28.0313]LVQAAQMLQSDPYSVPAR	2K(28.0313)	C	D	86	105	20	26.2033	26.8875	26.2931	25.973	26.5834	26.6154	26.5791	26.3861	0.448856	0.818677	-0.201779	-1.00038			2	2	1	2	2	2	3	2	144603376	231103104	151808576	121098128	184417280	188577888	183808944	161005568	sp|Q64727|VINC_MOUSE	2,3	VINC_MOUSE
Q64727	Vcl	Vinculin	TNISDEESEQATEMLVHNAQNLMQSVKETVR	TNISDEESEQATEM[15.9949]LVHNAQNLMQSVK[28.0313]ETVR	14M(15.9949), 27K(28.0313)	R	E	1009	1039	31	25.8142	25.3905	25.0509	24.8876	25.7627	25.2014	24.5714	25.4861	0.0319872	0.984719	0.0304084	0.092918			1	2	2	1	2	2	1	2	58997688	43986056	34758448	31039862	56930592	38580292	24930618	46997068	sp|Q64727|VINC_MOUSE	4	VINC_MOUSE
Q64727	Vcl	Vinculin	TNISDEESEQATEMLVHNAQNLMQSVKETVR	TNISDEESEQATEMLVHNAQNLMQSVK[28.0313]ETVR	27K(28.0313)	R	E	1009	1039	31	29.3538	29.3744	29.1944	29.3226	29.5273	29.5518	29.5226	29.4558	2.37722	0.188118	-0.20306	-4.47932			3	1	2	2	2	3	0	2	1025586430	1064484420	897239300	989994690	1183623420	1183348740	1136285310	1111714050	sp|Q64727|VINC_MOUSE	3,4	VINC_MOUSE
Q64727	Vcl	Vinculin	TNLLQVCER	TNLLQVC[57.0214]ER	7C(57.0214)	R	I	979	987	9	25.5797	25.4395	25.46	25.6668	25.8985	25.5945	25.5826	25.6217	0.732071	0.727762	-0.137843	-1.49586			1	1	1	1	1	1	1	1	50147596	45505352	46155728	53269940	62549964	50666708	50250396	51631012	sp|Q64727|VINC_MOUSE	2	VINC_MOUSE
Q64727	Vcl	Vinculin	VDQLTAQLADLAAR	VDQLTAQLADLAAR		R	G	548	561	14	30.8521	31.0285	31.0556	30.928	31.3906	31.0563	31.2206	31.2545	1.71922	0.394417	-0.264427	-3.17946			2	2	2	2	3	2	2	3	1938277760	2190364160	2231831810	2042913920	2815197950	2232910080	2502247420	2561747710	sp|Q64727|VINC_MOUSE	2	VINC_MOUSE
Q64727	Vcl	Vinculin	VGKETVQTTEDQILKR	V[28.0313]GKETVQTTEDQILK[28.0313]R	15K(28.0313), 1V(28.0313)	R	D	57	72	16	28.539	28.8878	28.8666	28.0541	24.9374	24.2985	29.8831	28.5752	0.564238	0.781025	1.6633	1.20729			1	2	3	1	1	0	3	1	356832800	454416288	1282318460	254984272	29396568	0	905895170	365903712	sp|Q64727|VINC_MOUSE	3,4	VINC_MOUSE
Q64727	Vcl	Vinculin	VGKETVQTTEDQILKR	VGK[28.0313]ETVQTTEDQILK[28.0313]R	15K(28.0313), 3K(28.0313)	R	D	57	72	16	29.509	29.8922	29.7253	29.4127	30.0586	29.7507	30.3383	29.7243	0.940665	0.66737	-0.3332	-1.84463			4	4	3	4	5	8	3	5	1136957700	1491352960	1281221120	1109315840	1645334780	1374818560	1871138820	1386030590	sp|Q64727|VINC_MOUSE	3,4	VINC_MOUSE
Q64727	Vcl	Vinculin	VLQLTSWDEDAWASKDTEAMKR	VLQLTSWDEDAWASK[28.0313]DTEAM[15.9949]K[28.0313]R	15K(28.0313), 20M(15.9949), 21K(28.0313)	R	A	247	268	22	26.8494	27.1882	26.955	26.7327	27.3056	26.7901	27.0501	26.8332	0.159587	0.928851	-0.0634546	-0.415121			5	4	5	4	7	6	5	7	199295744	249560192	214693104	187119440	268262864	190616128	228309712	208038256	sp|Q64727|VINC_MOUSE	3,4	VINC_MOUSE
Q64727	Vcl	Vinculin	VLQLTSWDEDAWASKDTEAMKR	VLQLTSWDEDAWASK[28.0313]DTEAMK[28.0313]R	15K(28.0313), 21K(28.0313)	R	A	247	268	22	28.654	28.9825	28.9311	28.7191	29.1957	28.9299	29.3536	28.9837	1.2307	0.576954	-0.294052	-2.32814			7	7	7	7	7	6	8	8	744989700	899074180	874999300	782199810	1044476800	879187200	1166465540	934547390	sp|Q64727|VINC_MOUSE	3,4	VINC_MOUSE
Q64727	Vcl	Vinculin	VMDAKAVAGNISDPGLQKSFLDSGYR	VMDAK[28.0313]AVAGNISDPGLQK[28.0313]SFLDSGYR	18K(28.0313), 5K(28.0313)	M	I	798	823	26	24.1409	24.7283	23.5271	24.5991	24.3659	24.9348	24.0378	25.0259	0.422951	0.827852	-0.342247	-0.952515			1	1	0	0	1	1	1	1	18498410	27794928	0	25414186	21620214	32071770	0	34162624	sp|Q64727|VINC_MOUSE	3	VINC_MOUSE
Q64727	Vcl	Vinculin	WIDNPTVDDR	WIDNPTVDDR		R	G	503	512	10	30.4183	30.165	29.733	29.9245	30.281	30.5788	30.431	30.8027	1.33025	0.539726	-0.463216	-2.49655			3	3	3	2	3	3	4	4	1434936700	1203798910	892314430	1018961470	1304675580	1603757180	1447578240	1873042300	sp|Q64727|VINC_MOUSE	2	VINC_MOUSE
Q64727	Vcl	Vinculin	WSSKGNDIIAAAKR	WSSK[28.0313]GNDIIAAAK[28.0313]R	13K(28.0313), 4K(28.0313)	K	M	912	925	14	26.937	25.8939	26.504	26.7099	26.5607	26.2583	27.0383	26.7278	0.191811	0.915514	-0.135083	-0.487853			1	1	1	0	1	1	1	0	128487408	62352400	95166816	109766248	98984328	80268040	137828544	111141560	sp|Q64727|VINC_MOUSE	3	VINC_MOUSE
Q01853	Vcp	Transitional endoplasmic reticulum ATPase	AATNRPNSIDPALR	AATNRPNSIDPALR		M	R	345	358	14	27.7836	27.6392	27.953	27.7377	27.6637	27.8805	27.6437	27.9156	0.00871131	0.996757	0.00250769	0.0259467			3	2	3	2	1	2	2	1	366083168	327829696	364971136	357943872	283414240	358855616	311512672	73205560	sp|Q01853|TERA_MOUSE	2,3	TERA_MOUSE
Q01853	Vcp	Transitional endoplasmic reticulum ATPase	ACKLAIR	AC[57.0214]K[28.0313]LAIR	2C(57.0214), 3K(28.0313)	R	E	694	700	7	32.6103	32.5394	32.296	32.4545	32.0757	32.7074	32.4669	32.6915	0.0216678	0.989671	-0.0103073	-0.0636294			3	3	3	3	2	3	3	3	6556713500	6242243600	5273058800	5885253100	4526299100	7013066800	5936088600	6936079900	sp|Q01853|TERA_MOUSE	2	TERA_MOUSE
Q01853	Vcp	Transitional endoplasmic reticulum ATPase	AHVIVMAATNRPNSIDPALR	AHVIVM[15.9949]AATNRPNSIDPALR	6M(15.9949)	R	R	339	358	20	30.8004	30.6087	31.1405	31.1415	30.807	30.8459	30.7552	30.9447	0.25017	0.894205	0.0845685	0.613413			11	13	14	12	12	13	13	14	1869993600	1637381760	2367081980	2368751360	1878611070	1929870340	1812324860	2066764030	sp|Q01853|TERA_MOUSE	2,3	TERA_MOUSE
Q01853	Vcp	Transitional endoplasmic reticulum ATPase	AHVIVMAATNRPNSIDPALR	AHVIVMAATNRPNSIDPALR		R	R	339	358	20	31.9593	32.209	32.0584	32.2338	32.1704	32.1628	32.3839	32.083	0.410468	0.832645	-0.0849042	-0.929229			13	14	14	13	15	11	14	13	4359991800	5215715800	5293382100	5371427300	4947607000	5061342200	5610168800	4827899400	sp|Q01853|TERA_MOUSE	2,3	TERA_MOUSE
Q01853	Vcp	Transitional endoplasmic reticulum ATPase	AIGVKPPR	AIGVK[28.0313]PPR	5K(28.0313)	K	G	232	239	8	26.3068	26.6911	26.5081	27.2228	26.488	26.6251	26.5587	26.5331	0.272336	0.885575	0.130956	0.659339			3	3	3	3	3	3	3	3	83008736	108348456	95442240	156627376	94120904	103506464	98844656	97109456	sp|Q01853|TERA_MOUSE	2	TERA_MOUSE
Q01853	Vcp	Transitional endoplasmic reticulum ATPase	APAIIFIDELDAIAPKR	A[28.0313]PAIIFIDELDAIAPK[28.0313]R	16K(28.0313), 1A(28.0313)	N	E	297	313	17	24.2501	23.4518	23.4558	23.7846	25.1897	24.9531	25.2754	23.609	1.25234	0.568575	-1.02121	-2.36459			0	0	0	0	0	0	1	0	0	0	0	0	38269860	32481440	40611200	0	sp|Q01853|TERA_MOUSE	3	TERA_MOUSE
Q01853	Vcp	Transitional endoplasmic reticulum ATPase	AVANETGAFFFLINGPEIMSKLAGESESNLR	AVANETGAFFFLINGPEIM[15.9949]SK[28.0313]LAGESESNLR	19M(15.9949), 21K(28.0313)	R	K	257	287	31	26.6343	26.8744	25.1052	27.1616	26.934	27.042	27.2475	27.2022	0.690665	0.740222	-0.66254	-1.42563			1	1	1	3	2	3	2	2	104166440	123028064	36092576	150125552	128214776	138186320	159332048	154410336	sp|Q01853|TERA_MOUSE	3	TERA_MOUSE
Q01853	Vcp	Transitional endoplasmic reticulum ATPase	AVANETGAFFFLINGPEIMSKLAGESESNLR	AVANETGAFFFLINGPEIMSK[28.0313]LAGESESNLR	21K(28.0313)	R	K	257	287	31	31.0118	31.3008	29.1728	31.4569	31.3851	30.697	31.5083	31.1294	0.34049	0.858219	-0.444399	-0.795607			20	20	16	16	18	14	17	15	2165135360	2645228540	605184060	2947580160	2804543740	1740697980	3054465020	2349037060	sp|Q01853|TERA_MOUSE	3	TERA_MOUSE
Q01853	Vcp	Transitional endoplasmic reticulum ATPase	AVEFKVVETDPSPYCIVAPDTVIHCEGEPIKR	AVEFK[28.0313]VVETDPSPYC[57.0214]IVAPDTVIHC[57.0214]EGEPIK[28.0313]R	15C(57.0214), 25C(57.0214), 31K(28.0313), 5K(28.0313)	R	E	160	191	32	31.0498	30.8567	30.8867	31.1186	30.7654	31.0504	30.9724	30.5201	0.516092	0.795835	0.150903	1.12206			7	8	6	7	7	8	7	7	3839755780	3544777220	3427509250	4023890940	3224235520	3842223620	3684630530	2654138370	sp|Q01853|TERA_MOUSE	3,4,5	TERA_MOUSE
Q01853	Vcp	Transitional endoplasmic reticulum ATPase	AVEFKVVETDPSPYCIVAPDTVIHCEGEPIKR	AVEFK[28.0313]VVETDPSPYC[57.0214]IVAPDTVIHC[57.0214]EGEPIKR	15C(57.0214), 25C(57.0214), 5K(28.0313)	R	E	160	191	32	25.9886	24.7989	25.9862	25.165	24.9247	25.3816	25.1881	22.9626	0.660057	0.750203	0.870422	1.37336			2	0	2	1	1	1	2	1	124316456	54007216	125254016	31715672	59741132	81969824	71982176	0	sp|Q01853|TERA_MOUSE	4,5	TERA_MOUSE
Q01853	Vcp	Transitional endoplasmic reticulum ATPase	CIVAPDTVIHCEGEPIKR	C[-17.0265]IVAPDTVIHC[57.0214]EGEPIK[28.0313]R	11C(57.0214), 17K(28.0313), 1C(-17.0265)	Y	E	174	191	18	23.1166	25.5119	25.4459	25.2507	24.9814	26.0859	25.1507	25.926	0.507409	0.799483	-0.704745	-1.10653			0	1	1	1	1	1	1	1	0	47846888	45704968	39921884	33124160	71226264	37248664	63754692	sp|Q01853|TERA_MOUSE	3	TERA_MOUSE
Q01853	Vcp	Transitional endoplasmic reticulum ATPase	CIVAPDTVIHCEGEPIKR	C[57.0214]IVAPDTVIHC[57.0214]EGEPIK[28.0313]R	11C(57.0214), 17K(28.0313), 1C(57.0214)	Y	E	174	191	18	26.2125	26.7268	26.1208	26.2254	23.1342	25.9559	26.1167	26.5826	0.503951	0.800768	0.874036	1.10033			2	1	3	2	1	1	0	1	77759816	111062096	72968096	78459736	0	65089204	72764032	100495024	sp|Q01853|TERA_MOUSE	2,3,4	TERA_MOUSE
Q01853	Vcp	Transitional endoplasmic reticulum ATPase	DHFEEAMR	DHFEEAM[15.9949]R	7M(15.9949)	R	F	734	741	8	29.5789	29.3985	29.0934	28.6703	28.9012	29.7499	29.2472	30.1399	0.427204	0.82656	-0.324277	-0.960415			4	4	2	2	4	4	3	5	801929020	707668930	572786940	427179648	501350144	902849790	637200960	1183054340	sp|Q01853|TERA_MOUSE	2	TERA_MOUSE
Q01853	Vcp	Transitional endoplasmic reticulum ATPase	DHFEEAMR	DHFEEAMR		R	F	734	741	8	28.9417	28.8468	28.1807	27.9156	28.9065	28.8669	28.589	29.5932	0.776973	0.714678	-0.517701	-1.57152			4	4	4	3	4	4	3	4	515603616	482775808	304249536	253177520	503167360	489567264	403776096	809887040	sp|Q01853|TERA_MOUSE	2	TERA_MOUSE
Q01853	Vcp	Transitional endoplasmic reticulum ATPase	EAVCIVLSDDTCSDEKIR	EAVC[57.0214]IVLSDDTC[57.0214]SDEK[28.0313]IR	12C(57.0214), 16K(28.0313), 4C(57.0214)	R	M	66	83	18	26.1403	25.9729	26.3771	27.6358	26.2296	26.4308	28.0263	26.3192	0.147045	0.934276	-0.219963	-0.386048			1	1	2	3	1	1	2	1	80994392	71609368	87154384	245254560	78685688	90461976	273375264	83725712	sp|Q01853|TERA_MOUSE	2,3	TERA_MOUSE
Q01853	Vcp	Transitional endoplasmic reticulum ATPase	EDEEESLNEVGYDDIGGCR	EDEEESLNEVGYDDIGGC[57.0214]R	18C(57.0214)	R	K	192	210	19	29.8198	29.6852	29.9434	29.7029	29.4228	29.6756	29.8139	30.5058	0.102489	0.954416	-0.0667067	-0.278757			2	2	2	1	1	2	2	2	947642880	863278590	1032421700	873886850	719698820	857524100	943775940	1524633470	sp|Q01853|TERA_MOUSE	2	TERA_MOUSE
Q01853	Vcp	Transitional endoplasmic reticulum ATPase	EDNSVVSLSQPKMDELQLFR	E[28.0313]DNSVVSLSQPK[28.0313]MDELQLFR	12K(28.0313), 1E(28.0313)	N	G	34	53	20	25.7162	25.7672	25.982	25.3066	26.1821	25.7433	26.016	25.9452	0.829969	0.703124	-0.278653	-1.6603			1	2	1	1	2	1	1	1	55124820	57106748	66278588	41499532	76138096	56168600	67856608	64609320	sp|Q01853|TERA_MOUSE	3	TERA_MOUSE
Q01853	Vcp	Transitional endoplasmic reticulum ATPase	EIFDKAR	E[-18.0106]IFDK[28.0313]AR	1E(-18.0106), 5K(28.0313)	R	Q	561	567	7	24.6329	24.4633	24.0238	24.4278	24.083	24.2186	23.974	24.9474	0.1188	0.946742	0.0812149	0.318811			0	0	1	0	0	0	1	1	26016218	23130296	17056898	22568140	17770356	19521974	16478143	32351914	sp|Q01853|TERA_MOUSE	2	TERA_MOUSE
Q01853	Vcp	Transitional endoplasmic reticulum ATPase	EIFDKAR	EIFDK[28.0313]AR	5K(28.0313)	R	Q	561	567	7	30.449	30.2738	29.5918	30.0764	29.6308	30.5816	29.9971	30.4665	0.0903275	0.95958	-0.071259	-0.248252			2	2	2	3	2	2	3	1	1465718660	1298141820	809156100	1132116990	831308990	1606918780	1071565890	1483628930	sp|Q01853|TERA_MOUSE	2	TERA_MOUSE
Q01853	Vcp	Transitional endoplasmic reticulum ATPase	EMVELPLR	EM[15.9949]VELPLR	2M(15.9949)	K	H	218	225	8	27.1345	23.9765	23.7129	26.7977	26.4173	26.7308	27.0052	26.5105	0.662837	0.7495	-1.26054	-1.37813			2	1	0	1	1	2	1	2	147329040	0	0	116658336	89618984	111372040	134697280	95601536	sp|Q01853|TERA_MOUSE	2	TERA_MOUSE
Q01853	Vcp	Transitional endoplasmic reticulum ATPase	EMVELPLR	EMVELPLR		K	H	218	225	8	29.3477	28.1752	28.5789	27.9702	28.3798	28.6282	28.8681	28.6145	0.122161	0.9454	-0.104635	-0.326947			1	1	1	1	1	1	1	1	683197180	303104192	400969696	262948304	349264512	414906848	489976448	410991520	sp|Q01853|TERA_MOUSE	2	TERA_MOUSE
Q01853	Vcp	Transitional endoplasmic reticulum ATPase	ESIESEIR	ESIESEIR		R	R	701	708	8	29.9818	30.4208	27.3873	27.4299	29.2935	30.0544	30.265	31.198	0.765068	0.719809	-1.39775	-1.55151			2	2	2	2	2	1	2	3	1060269250	1437420290	175552608	180815456	658003260	1114985470	1290250370	2463348990	sp|Q01853|TERA_MOUSE	2	TERA_MOUSE
Q01853	Vcp	Transitional endoplasmic reticulum ATPase	ESIESEIRR	ESIESEIRR		R	E	701	709	9	28.3106	28.3531	28.0645	27.9071	28.6053	28.0979	28.7678	28.9241	1.10444	0.616602	-0.439937	-2.11685			0	1	1	1	0	0	1	2	332919872	342867488	280706112	251696752	408364448	287285856	457047520	509340896	sp|Q01853|TERA_MOUSE	2	TERA_MOUSE
Q01853	Vcp	Transitional endoplasmic reticulum ATPase	ETVVEVPQVTWEDIGGLEDVKR	ETVVEVPQVTWEDIGGLEDVK[28.0313]R	21K(28.0313)	R	E	466	487	22	33.0014	33.0883	32.9442	33.1768	33.2022	33.0517	33.2831	33.102	0.721009	0.732008	-0.107104	-1.47715			7	6	6	7	7	8	7	9	8646119400	9794196500	8401984500	9634378800	9823724500	9265566700	9913941000	9427535900	sp|Q01853|TERA_MOUSE	2,3	TERA_MOUSE
Q01853	Vcp	Transitional endoplasmic reticulum ATPase	ETVVEVPQVTWEDIGGLEDVKR	ETVVEVPQVTWEDIGGLEDVKR		R	E	466	487	22	27.7829	26.3224	27.7733	26.5127	26.8397	27.2606	26.9709	26.7534	0.129878	0.941878	0.141638	0.345487			2	2	2	2	2	2	2	2	230940432	83913192	229394208	95742328	120105568	160788368	131540928	113133016	sp|Q01853|TERA_MOUSE	3	TERA_MOUSE
Q01853	Vcp	Transitional endoplasmic reticulum ATPase	EVDIGIPDATGR	EVDIGIPDATGR		R	L	366	377	12	31.4502	31.5252	31.6095	31.7509	31.539	31.7249	31.692	31.6563	0.399084	0.836707	-0.0691252	-0.907858			7	7	7	7	8	7	7	8	2933905920	3090439170	3276474620	3613906940	3120320260	3549331200	3469399550	3384430590	sp|Q01853|TERA_MOUSE	2	TERA_MOUSE
Q01853	Vcp	Transitional endoplasmic reticulum ATPase	FFDELDSIAKAR	FFDELDSIAK[28.0313]AR	10K(28.0313)	L	G	575	586	12	25.1015	25.0429	25.0667	25.0042	25.0736	24.9627	25.0869	24.6555	0.484892	0.806834	0.109157	1.06601			1	1	1	1	1	1	1	1	35999708	34566124	35142420	33652852	35310060	32698708	35637024	26426188	sp|Q01853|TERA_MOUSE	2	TERA_MOUSE
Q01853	Vcp	Transitional endoplasmic reticulum ATPase	FLEAYRPIR	FLEAYRPIR		Y	K	139	147	9	26.4814	26.4866	26.5034	26.181	25.4761	26.9613	24.2261	26.3872	0.49337	0.804221	0.650437	1.08131			1	1	1	1	1	1	0	1	93691064	94030624	95130728	76080840	46672064	130668592	0	87768384	sp|Q01853|TERA_MOUSE	2	TERA_MOUSE
Q01853	Vcp	Transitional endoplasmic reticulum ATPase	GADSKGDDLSTAILKQKNRPNR	GADSK[28.0313]GDDLSTAILK[28.0313]QK[28.0313]NRPNR	15K(28.0313), 17K(28.0313), 5K(28.0313)	S	L	4	25	22	24.4173	24.8794	24.6105	24.8249	24.6281	24.0777	24.8704	24.796	0.167126	0.926209	0.089963	0.432381			0	1	1	1	1	0	0	0	22404558	30864564	25614782	29718246	25929736	0	30672308	0	sp|Q01853|TERA_MOUSE	4	TERA_MOUSE
Q01853	Vcp	Transitional endoplasmic reticulum ATPase	GATNRPDIIDPAILRPGR	GATNRPDIIDPAILRPGR		I	L	621	638	18	26.5922	26.6624	26.4172	27.1897	26.9603	26.2731	26.6413	26.6574	0.143751	0.936491	0.082397	0.378335			2	1	2	3	1	1	1	1	101171928	106214080	89616008	153082832	130572680	81093296	104673840	105843288	sp|Q01853|TERA_MOUSE	3	TERA_MOUSE
Q01853	Vcp	Transitional endoplasmic reticulum ATPase	GDTVLLKGKKR	GDTVLLK[28.0313]GK[28.0313]K[28.0313]R	10K(28.0313), 7K(28.0313), 9K(28.0313)	R	R	54	64	11	26.308	26.6836	27.8243	27.4273	28.1533	26.5217	27.2121	24.8148	0.193325	0.914771	0.385318	0.491206			1	3	5	6	8	4	5	2	83078888	149377920	309627104	234772608	412974592	126876520	206654304	71041560	sp|Q01853|TERA_MOUSE	2,3	TERA_MOUSE
Q01853	Vcp	Transitional endoplasmic reticulum ATPase	GILLYGPPGTGKTLIAR	GILLYGPPGTGK[28.0313]TLIAR	12K(28.0313)	R	A	240	256	17	32.5537	32.591	32.4966	32.4661	32.5202	32.4933	32.6866	32.6715	0.531554	0.790647	-0.0660267	-1.14958			9	8	9	8	8	9	8	9	7718542800	9277835300	7465502200	6998660100	8092971500	7786761200	9385308200	8692518900	sp|Q01853|TERA_MOUSE	2,3	TERA_MOUSE
Q01853	Vcp	Transitional endoplasmic reticulum ATPase	HPALFKAIGVKPPR	HPALFK[28.0313]AIGVK[28.0313]PPR	11K(28.0313), 6K(28.0313)	R	G	226	239	14	28.0322	29.5246	30.5199	32.0337	31.4739	29.0185	30.2179	23.4337	0.322323	0.866512	1.49158	0.759946			3	6	10	18	15	6	10	0	364965696	1006059650	1400295420	4976267800	3735133440	706830660	1545545470	0	sp|Q01853|TERA_MOUSE	2,3,4	TERA_MOUSE
Q01853	Vcp	Transitional endoplasmic reticulum ATPase	IGATNRPDIIDPAILRPGR	IGATNRPDIIDPAILRPGR		I	L	620	638	19	26.4082	26.4535	26.4639	25.9066	26.3321	25.9877	26.5489	26.3882	0.0116418	0.995043	-0.00618362	-0.0345625			1	1	1	1	1	1	1	1	89056912	91893040	92558960	62901940	84478808	66538784	98179640	87828416	sp|Q01853|TERA_MOUSE	3	TERA_MOUSE
Q01853	Vcp	Transitional endoplasmic reticulum ATPase	IGVKPPR	IGVK[28.0313]PPR	4K(28.0313)	A	G	233	239	7	26.1041	23.9176	26.2158	26.3626	25.9042	26.2165	25.6041	25.7893	0.146463	0.934725	-0.228494	-0.384687			1	1	1	1	1	1	1	1	72129536	0	77938792	86285360	62795200	77976904	51003364	57990340	sp|Q01853|TERA_MOUSE	2	TERA_MOUSE
Q01853	Vcp	Transitional endoplasmic reticulum ATPase	IHVLPIDDTVEGITGNLFEVYLKPYFLEAYRPIR	IHVLPIDDTVEGITGNLFEVYLK[28.0313]PYFLEAYRPIR	23K(28.0313)	R	K	114	147	34	23.6588	28.1637	26.0332	29.0161	28.5412	23.7974	28.514	25.9409	0.00394908	0.998431	0.0195751	0.0118256			0	8	3	7	11	0	8	1	0	298836672	89142656	539574460	538685060	0	493288128	64021384	sp|Q01853|TERA_MOUSE	4,5	TERA_MOUSE
Q01853	Vcp	Transitional endoplasmic reticulum ATPase	IIFIDELDAIAPKR	IIFIDELDAIAPK[28.0313]R	13K(28.0313)	A	E	300	313	14	26.3314	26.4929	25.574	26.4684	26.5053	26.1511	25.9384	26.5954	0.112805	0.949799	-0.0808773	-0.304201			2	2	2	2	2	2	2	2	84439112	94438832	49949740	92851712	95253848	74516416	64304268	101397920	sp|Q01853|TERA_MOUSE	3	TERA_MOUSE
Q01853	Vcp	Transitional endoplasmic reticulum ATPase	IIGATNRPDIIDPAILRPGR	IIGATNRPDIIDPAILRPGR		F	L	619	638	20	30.9838	30.9645	30.5027	30.274	30.4864	31.007	30.6859	30.8183	0.123178	0.944999	-0.0681591	-0.329402			9	8	7	10	8	8	8	10	2487528960	2601337860	1899079170	1485671940	1965216770	2696911360	2045696000	2267096830	sp|Q01853|TERA_MOUSE	3,4	TERA_MOUSE
Q01853	Vcp	Transitional endoplasmic reticulum ATPase	IKEMVELPLR	IK[28.0313]EM[15.9949]VELPLR	2K(28.0313), 4M(15.9949)	Q	H	216	225	10	27.2096	27.5024	27.1781	26.9596	26.9678	27.4791	27.3338	27.7843	0.385108	0.842397	-0.178854	-0.881439			3	2	2	2	0	3	2	2	155200304	190130928	151850336	130509328	131252632	187085216	169161632	231161200	sp|Q01853|TERA_MOUSE	2	TERA_MOUSE
Q01853	Vcp	Transitional endoplasmic reticulum ATPase	IKEMVELPLR	IK[28.0313]EMVELPLR	2K(28.0313)	Q	H	216	225	10	29.8631	29.815	30.1151	30.0696	29.5344	30.1401	29.5541	29.9383	0.473932	0.810222	0.173983	1.04616			3	3	2	4	3	3	3	3	976501700	944528900	1162958460	1126826240	777594690	1183209090	788238980	1028822400	sp|Q01853|TERA_MOUSE	2	TERA_MOUSE
Q01853	Vcp	Transitional endoplasmic reticulum ATPase	IVAPDTVIHCEGEPIKR	IVAPDTVIHC[57.0214]EGEPIK[28.0313]R	10C(57.0214), 16K(28.0313)	C	E	175	191	17	27.4356	27.7224	27.5022	27.1749	27.3825	27.386	27.6702	27.2966	0.063735	0.97152	0.0249557	0.179431			5	5	4	5	5	5	5	5	327026112	400686336	343485120	272960384	319745856	318865792	391064320	298261888	sp|Q01853|TERA_MOUSE	3,4	TERA_MOUSE
Q01853	Vcp	Transitional endoplasmic reticulum ATPase	IVLSDDTCSDEKIR	IVLSDDTC[57.0214]SDEK[28.0313]IR	12K(28.0313), 8C(57.0214)	C	M	70	83	14	29.4386	29.3367	29.2662	29.3751	28.3333	29.2941	29.1729	29.3966	0.583705	0.774806	0.304951	1.24138			4	3	3	3	3	4	3	4	850201540	902843780	668822400	765953220	361608576	808411460	716673980	883775680	sp|Q01853|TERA_MOUSE	2,3	TERA_MOUSE
Q01853	Vcp	Transitional endoplasmic reticulum ATPase	IVSQLLTLMDGLKQR	IVSQLLTLM[15.9949]DGLK[28.0313]QR	13K(28.0313), 9M(15.9949)	R	A	324	338	15	26.3977	26.3815	26.424	26.1155	26.3567	26.3691	26.8634	26.6177	0.786052	0.712043	-0.222052	-1.58677			4	3	3	3	3	3	3	3	152813120	156393856	159588304	128745608	150769664	149625440	210327232	178257984	sp|Q01853|TERA_MOUSE	2,3	TERA_MOUSE
Q01853	Vcp	Transitional endoplasmic reticulum ATPase	IVSQLLTLMDGLKQR	IVSQLLTLMDGLK[28.0313]QR	13K(28.0313)	R	A	324	338	15	30.399	30.5762	30.3808	30.5981	30.4968	30.6034	30.6486	30.4654	0.398181	0.837075	-0.0650415	-0.906157			9	10	8	8	12	13	11	12	1499994500	1728917760	1707304190	1745245700	1750390270	1693515390	1955894780	1656243460	sp|Q01853|TERA_MOUSE	2,3	TERA_MOUSE
Q01853	Vcp	Transitional endoplasmic reticulum ATPase	IYIPLPDEKSR	IYIPLPDEK[28.0313]SR	9K(28.0313)	L	V	643	653	11	23.7399	26.7999	23.9227	26.6864	26.7422	23.375	26.372	26.5419	0.15551	0.930566	-0.470539	-0.405719			0	1	0	1	1	0	1	1	0	116834296	0	107998392	112251928	0	86848096	97701520	sp|Q01853|TERA_MOUSE	2	TERA_MOUSE
Q01853	Vcp	Transitional endoplasmic reticulum ATPase	KAFEEAEKNAPAIIFIDELDAIAPKR	K[28.0313]AFEEAEK[28.0313]NAPAIIFIDELDAIAPK[28.0313]R	1K(28.0313), 25K(28.0313), 8K(28.0313)	R	E	288	313	26	32.5555	32.8189	32.7666	32.7567	32.6336	32.6361	32.879	32.0152	0.421015	0.829029	0.183459	0.948913			23	16	16	17	11	20	15	16	5896043500	7947541500	7923811800	7565231600	6937132500	6674867200	7473584600	4340552200	sp|Q01853|TERA_MOUSE	3,4,5	TERA_MOUSE
Q01853	Vcp	Transitional endoplasmic reticulum ATPase	KAFEEAEKNAPAIIFIDELDAIAPKR	K[28.0313]AFEEAEK[28.0313]NAPAIIFIDELDAIAPKR	1K(28.0313), 8K(28.0313)	R	E	288	313	26	25.9142	26.5262	27.209	26.8705	26.5528	26.5741	26.728	26.4285	0.0749857	0.965863	0.059135	0.20892			2	2	2	2	1	3	1	2	63235460	96647696	155137824	122690576	98443368	99909664	111151864	90315880	sp|Q01853|TERA_MOUSE	4	TERA_MOUSE
Q01853	Vcp	Transitional endoplasmic reticulum ATPase	KAFEEAEKNAPAIIFIDELDAIAPKR	K[56.0626]AFEEAEKNAPAIIFIDELDAIAPK[28.0313]R	1K(56.0626), 25K(28.0313)	R	E	288	313	26	25.833	25.6502	25.9874	27.6987	26.442	25.9997	26.4436	28.5307	0.321785	0.866789	-0.561664	-0.758882			5	2	2	1	3	5	3	3	59774952	52660464	66526884	217834672	91168944	67094796	91265160	387791168	sp|Q01853|TERA_MOUSE	3,4	TERA_MOUSE
Q01853	Vcp	Transitional endoplasmic reticulum ATPase	KAFEEAEKNAPAIIFIDELDAIAPKR	KAFEEAEK[28.0313]NAPAIIFIDELDAIAPK[28.0313]R	25K(28.0313), 8K(28.0313)	R	E	288	313	26	26.4923	26.3644	27.209	26.5048	26.8014	26.8308	26.9677	25.833	0.0367939	0.983374	0.0344186	0.106354			1	1	0	0	1	2	0	1	94402784	86394488	155137824	95224696	116956376	119364592	131247144	59773028	sp|Q01853|TERA_MOUSE	4	TERA_MOUSE
Q01853	Vcp	Transitional endoplasmic reticulum ATPase	KAIGVKPPR	K[28.0313]AIGVK[28.0313]PPR	1K(28.0313), 6K(28.0313)	F	G	231	239	9	25.6298	26.1885	25.5834	25.4999	25.6902	25.7227	25.6085	25.8262	0.0283672	0.986696	0.0134845	0.0827136			2	3	3	2	2	1	3	2	66358652	84663400	57075752	53605256	68395136	74886048	66112032	95747344	sp|Q01853|TERA_MOUSE	2,3	TERA_MOUSE
Q01853	Vcp	Transitional endoplasmic reticulum ATPase	KGDIFLVR	K[28.0313]GDIFLVR	1K(28.0313)	R	G	148	155	8	29.9437	30.1735	29.6302	29.7972	30.0944	30.2001	29.7809	30.0343	0.432522	0.824406	-0.141285	-0.970269			4	3	4	4	3	4	4	3	1032668740	1210967550	830938430	932950850	1146342780	1233526270	922481410	1099576580	sp|Q01853|TERA_MOUSE	2	TERA_MOUSE
Q01853	Vcp	Transitional endoplasmic reticulum ATPase	KGDIFLVR	KGDIFLVR		R	G	148	155	8	26.3941	25.8026	26.5301	26.1417	26.7726	26.2262	26.3637	25.8083	0.109587	0.951334	-0.075604	-0.296306			2	1	1	1	1	2	1	2	88188368	58525272	96907416	74037472	114648192	78502424	86351952	58759392	sp|Q01853|TERA_MOUSE	2	TERA_MOUSE
Q01853	Vcp	Transitional endoplasmic reticulum ATPase	KKMDLIDLEDETIDAEVMNSLAVTMDDFR	K[28.0313]K[28.0313]MDLIDLEDETIDAEVMNSLAVTMDDFR	1K(28.0313), 2K(28.0313)	R	W	425	453	29	27.4357	28.7103	27.7056	28.7985	28.9126	28.3569	28.9792	28.4696	0.652424	0.751622	-0.517065	-1.36028			8	18	9	13	21	19	20	11	226493248	585738240	288430432	768981500	719327740	477722784	734184320	513131200	sp|Q01853|TERA_MOUSE	3,4	TERA_MOUSE
Q01853	Vcp	Transitional endoplasmic reticulum ATPase	KNVFIIGATNRPDIIDPAILRPGR	K[28.0313]NVFIIGATNRPDIIDPAILRPGR	1K(28.0313)	K	L	615	638	24	25.6995	25.446	25.762	25.6078	25.5537	26.0131	25.5424	26.7011	0.53283	0.790331	-0.323737	-1.15185			2	2	2	2	2	2	2	2	54491144	45708644	56905044	51134580	49251656	67719600	48869576	109102256	sp|Q01853|TERA_MOUSE	4	TERA_MOUSE
Q01853	Vcp	Transitional endoplasmic reticulum ATPase	KQLAQIKEMVELPLR	K[28.0313]QLAQIK[28.0313]EM[15.9949]VELPLR	1K(28.0313), 7K(28.0313), 9M(15.9949)	R	H	211	225	15	33.5949	34.0137	33.1385	33.3674	32.93	33.1722	32.8665	33.0536	1.41095	0.512276	0.523058	2.63461			13	13	14	13	12	12	12	12	12973938700	17343592400	9455493100	11081367600	8183153200	9678711800	7830437900	8915349500	sp|Q01853|TERA_MOUSE	3	TERA_MOUSE
Q01853	Vcp	Transitional endoplasmic reticulum ATPase	KQLAQIKEMVELPLR	K[28.0313]QLAQIK[28.0313]EMVELPLR	1K(28.0313), 7K(28.0313)	R	H	211	225	15	35.0255	35.2756	35.3761	35.2225	35.3033	35.3766	35.2172	35.0266	0.0193276	0.990944	-0.00600338	-0.0569001			17	15	17	14	13	15	19	16	34972934000	41591206000	44592988000	40088670000	42397438000	44609384000	39941603000	34999276000	sp|Q01853|TERA_MOUSE	3	TERA_MOUSE
Q01853	Vcp	Transitional endoplasmic reticulum ATPase	KQLAQIKEMVELPLR	KQLAQIK[28.0313]EMVELPLR	7K(28.0313)	R	H	211	225	15	26.1907	23.0186	27.2078	28.2856	26.2556	27.8333	26.3356	26.4571	0.177359	0.921152	-0.544727	-0.455567			1	0	2	2	1	2	1	1	76591024	0	155007808	327210112	80114328	239137280	84685240	92126824	sp|Q01853|TERA_MOUSE	3	TERA_MOUSE
Q01853	Vcp	Transitional endoplasmic reticulum ATPase	KVVETDPSPYCIVAPDTVIHCEGEPIKR	K[28.0313]VVETDPSPYC[57.0214]IVAPDTVIHC[57.0214]EGEPIK[28.0313]R	11C(57.0214), 1K(28.0313), 21C(57.0214), 27K(28.0313)	F	E	164	191	28	26.1468	26.8804	22.8196	25.868	26.4586	26.1872	25.2351	26.3033	0.272084	0.885801	-0.617365	-0.658822			1	1	1	1	0	1	1	1	74294672	123536640	0	61242260	92224096	76406472	0	82807912	sp|Q01853|TERA_MOUSE	4	TERA_MOUSE
Q01853	Vcp	Transitional endoplasmic reticulum ATPase	KYEMFAQTLQQSR	K[28.0313]YEM[15.9949]FAQTLQQSR	1K(28.0313), 4M(15.9949)	R	G	754	766	13	27.8527	27.9589	27.9982	28.1033	27.5738	27.8993	27.5906	27.9565	1.01879	0.641394	0.223272	1.97439			5	6	5	3	5	5	4	4	242377744	260896304	268108976	288358272	199769536	250329856	202109120	260453200	sp|Q01853|TERA_MOUSE	2	TERA_MOUSE
Q01853	Vcp	Transitional endoplasmic reticulum ATPase	KYEMFAQTLQQSR	K[28.0313]YEMFAQTLQQSR	1K(28.0313)	R	G	754	766	13	31.138	31.3163	31.1537	31.5173	31.1887	31.2666	31.317	31.1563	0.203728	0.910925	0.0491695	0.514094			5	6	4	3	4	4	4	4	2363085060	2673873920	2388911360	3073705470	2447651330	2583321600	2675271420	2393209600	sp|Q01853|TERA_MOUSE	2	TERA_MOUSE
Q01853	Vcp	Transitional endoplasmic reticulum ATPase	KYEMFAQTLQQSR	KYEMFAQTLQQSR		R	G	754	766	13	26.941	25.6099	26.8328	25.7875	25.7462	26.3659	26.0557	25.843	0.332572	0.861245	0.290103	0.78012			1	1	1	1	1	1	1	1	128836504	51208224	119530648	57917948	56281244	86480280	69750728	60189836	sp|Q01853|TERA_MOUSE	2	TERA_MOUSE
Q01853	Vcp	Transitional endoplasmic reticulum ATPase	LAGESESNLR	LAGESESNLR		K	K	278	287	10	26.299	26.6495	23.3211	24.6444	26.6007	26.1771	25.6167	26.5007	0.58278	0.775081	-0.995314	-1.23977			1	1	0	0	1	1	0	2	82563320	105270936	0	26223936	101768048	75875312	51450920	94952176	sp|Q01853|TERA_MOUSE	2	TERA_MOUSE
Q01853	Vcp	Transitional endoplasmic reticulum ATPase	LDQLIYIPLPDEKSR	LDQLIYIPLPDEK[28.0313]SR	13K(28.0313)	R	V	639	653	15	31.0009	31.0023	30.8997	30.8366	31.0726	31.0561	31.0917	31.0431	1.6878	0.405084	-0.131	-3.12245			17	14	14	13	15	13	13	15	3928326140	3905784320	3680103940	3610045440	4106181630	4055751680	4155355900	4053962240	sp|Q01853|TERA_MOUSE	2,3	TERA_MOUSE
Q01853	Vcp	Transitional endoplasmic reticulum ATPase	LDQLIYIPLPDEKSR	LDQLIYIPLPDEKSR		R	V	639	653	15	25.3629	24.6698	25.1789	23.8441	24.3571	24.8322	24.3165	24.0871	0.436446	0.822305	0.365684	0.977524			1	0	1	0	0	0	0	0	43150152	0	37984776	0	21488592	29869786	20893494	0	sp|Q01853|TERA_MOUSE	2	TERA_MOUSE
Q01853	Vcp	Transitional endoplasmic reticulum ATPase	LGDVISIQPCPDVKYGKR	LGDVISIQPC[57.0214]PDVK[28.0313]YGK[28.0313]R	10C(57.0214), 14K(28.0313), 17K(28.0313)	R	I	96	113	18	31.3947	31.6535	31.648	31.8438	31.6958	31.575	31.9067	31.2706	0.0498511	0.977839	0.0229931	0.142227			7	7	6	7	8	7	9	7	3574201340	3341352700	3436776190	3550570750	3742338300	3414369790	3734126340	2560653570	sp|Q01853|TERA_MOUSE	3,4	TERA_MOUSE
Q01853	Vcp	Transitional endoplasmic reticulum ATPase	LIVDEAINEDNSVVSLSQPKMDELQLFR	LIVDEAINEDNSVVSLSQPK[28.0313]M[15.9949]DELQLFR	20K(28.0313), 21M(15.9949)	R	G	26	53	28	28.779	29.0464	29.0434	29.299	29.0624	29.033	28.9351	29.2118	0.0543431	0.975945	-0.01862	-0.154366			3	3	3	3	4	3	3	3	460629600	554410690	553267390	660527810	560600830	549306690	513269472	621749700	sp|Q01853|TERA_MOUSE	3	TERA_MOUSE
Q01853	Vcp	Transitional endoplasmic reticulum ATPase	LIVDEAINEDNSVVSLSQPKMDELQLFR	LIVDEAINEDNSVVSLSQPK[28.0313]MDELQLFR	20K(28.0313)	R	G	26	53	28	32.0906	32.2624	31.1825	32.4624	32.3403	32.3629	32.5339	32.309	0.645141	0.754363	-0.387043	-1.34777			2	2	2	3	2	2	2	1	4573491700	5151728600	2437071870	5917698600	5437422600	5523480600	6218440200	5320843800	sp|Q01853|TERA_MOUSE	3	TERA_MOUSE
Q01853	Vcp	Transitional endoplasmic reticulum ATPase	LIYIPLPDEKSR	LIYIPLPDEK[28.0313]SR	10K(28.0313)	Q	V	642	653	12	23.793	26.2214	24.2818	23.3794	24.1006	26.4268	25.7101	26.9687	0.771686	0.717853	-1.38264	-1.56264			1	0	0	0	0	1	1	1	0	78239496	0	0	0	90213224	54894152	131335552	sp|Q01853|TERA_MOUSE	2	TERA_MOUSE
Q01853	Vcp	Transitional endoplasmic reticulum ATPase	LKPYFLEAYRPIR	LK[28.0313]PYFLEAYRPIR	2K(28.0313)	Y	K	135	147	13	26.2927	26.5547	25.7047	26.496	26.1151	26.6219	23.5998	26.2336	0.376335	0.846032	0.619397	0.864746			1	1	1	1	0	1	0	1	82201232	98571144	54687288	94643024	72679944	103276536	0	78906512	sp|Q01853|TERA_MOUSE	3	TERA_MOUSE
Q01853	Vcp	Transitional endoplasmic reticulum ATPase	MDELQLFR	M[15.9949]DELQLFR	1M(15.9949)	K	G	46	53	8	26.547	26.1807	26.3366	25.8164	26.1659	26.8779	25.9241	26.6184	0.275496	0.884155	-0.176395	-0.665816			1	1	0	1	0	1	1	2	98049168	76061240	84745488	59091068	75287232	123322728	63669452	103027144	sp|Q01853|TERA_MOUSE	2	TERA_MOUSE
Q01853	Vcp	Transitional endoplasmic reticulum ATPase	MDELQLFR	MDELQLFR		K	G	46	53	8	26.5098	26.4724	25.8371	25.8938	26.4069	26.097	26.5239	26.6178	0.498927	0.80263	-0.233174	-1.09131			2	2	2	2	2	2	2	2	95549568	93107136	59941764	62345432	88978328	71778472	96489960	102980504	sp|Q01853|TERA_MOUSE	2	TERA_MOUSE
Q01853	Vcp	Transitional endoplasmic reticulum ATPase	MKLADDVDLEQVANETHGHVGADLAALCSEAALQAIR	MK[28.0313]LADDVDLEQVANETHGHVGADLAALC[57.0214]SEAALQAIR	28C(57.0214), 2K(28.0313)	N	K	388	424	37	27.1335	27.1039	27.2315	26.9685	26.5277	27.2732	26.8887	26.3131	0.822422	0.704893	0.358667	1.64769			4	2	1	2	2	4	2	4	147228800	144239424	157575680	131315968	96743240	162195856	124253000	83375424	sp|Q01853|TERA_MOUSE	4	TERA_MOUSE
Q01853	Vcp	Transitional endoplasmic reticulum ATPase	NRPDIIDPAILRPGR	NRPDIIDPAILRPGR		T	L	624	638	15	22.9914	26.548	26.147	26.0182	23.8759	23.4005	26.2001	26.911	0.101859	0.954761	0.329275	0.277192			0	1	0	0	0	0	0	0	0	98116032	74307744	67962296	0	0	77092272	126186616	sp|Q01853|TERA_MOUSE	3	TERA_MOUSE	Nvl	sp|Q9DBY8|NVL_MOUSE
Q01853	Vcp	Transitional endoplasmic reticulum ATPase	NVFIIGATNRPDIIDPAILRPGR	NVFIIGATNRPDIIDPAILRPGR		K	L	616	638	23	28.2987	27.3717	28.2572	27.3271	27.6336	28.0835	27.5235	27.6873	0.101898	0.954817	0.0817418	0.277289			2	1	1	1	1	1	1	1	330195552	173666896	320833024	168379968	208228144	284439392	192927040	216126848	sp|Q01853|TERA_MOUSE	3	TERA_MOUSE
Q01853	Vcp	Transitional endoplasmic reticulum ATPase	PDIIDPAILRPGR	PDIIDPAILRPGR		R	L	626	638	13	25.1657	23.8984	24.5668	22.9888	24.7215	24.7649	24.4363	22.7179	0.00258443	0.999274	-0.00522566	-0.00775118			1	0	0	0	1	1	0	0	37639728	0	24850406	0	27662960	28509596	22702346	0	sp|Q01853|TERA_MOUSE	3	TERA_MOUSE	Nvl	sp|Q9DBY8|NVL_MOUSE
Q01853	Vcp	Transitional endoplasmic reticulum ATPase	PLPDEKSR	PLPDEK[28.0313]SR	6K(28.0313)	I	V	646	653	8	24.0594	25.8112	23.8511	23.6147	25.8862	23.7064	25.5399	25.6492	0.568842	0.779597	-0.861342	-1.21537			0	0	0	0	0	0	0	1	0	58875816	0	0	62017416	0	48785344	52624948	sp|Q01853|TERA_MOUSE	2	TERA_MOUSE
Q01853	Vcp	Transitional endoplasmic reticulum ATPase	PQVTWEDIGGLEDVKR	PQVTWEDIGGLEDVK[28.0313]R	15K(28.0313)	V	E	472	487	16	24.4114	24.8955	24.7742	25.6426	23.9456	25.1315	25.5018	24.7295	0.0894266	0.960314	0.103791	0.245969			0	2	2	2	1	2	1	2	22313162	31208822	28692696	52382760	0	36756776	47512832	27818426	sp|Q01853|TERA_MOUSE	2	TERA_MOUSE
Q01853	Vcp	Transitional endoplasmic reticulum ATPase	PSPYCIVAPDTVIHCEGEPIKR	PSPYC[57.0214]IVAPDTVIHC[57.0214]EGEPIK[28.0313]R	15C(57.0214), 21K(28.0313), 5C(57.0214)	D	E	170	191	22	25.9718	26.3526	26.6116	26.8254	26.2558	26.6646	26.7925	26.4947	0.203505	0.911029	-0.111571	-0.513607			2	1	1	1	1	1	1	1	65809540	85687872	102535688	118914408	80130440	106373120	116235824	94556888	sp|Q01853|TERA_MOUSE	3,4	TERA_MOUSE
Q01853	Vcp	Transitional endoplasmic reticulum ATPase	QAAPCVLFFDELDSIAKAR	QAAPC[57.0214]VLFFDELDSIAK[28.0313]AR	17K(28.0313), 5C(57.0214)	R	G	568	586	19	29.3658	27.3592	29.6548	29.4271	29.2469	29.4016	29.1289	28.9111	0.15511	0.930746	-0.220356	-0.404795			2	1	2	2	2	1	2	2	691807940	172168592	845278140	721828160	637061060	709165440	587048060	504785248	sp|Q01853|TERA_MOUSE	3	TERA_MOUSE
Q01853	Vcp	Transitional endoplasmic reticulum ATPase	QANFISIKGPELLTMWFGESEANVR	QANFISIK[28.0313]GPELLTM[15.9949]WFGESEANVR	15M(15.9949), 8K(28.0313)	C	E	536	560	25	26.3152	26.1577	22.9562	24.5859	25.912	26.3805	26.6368	26.0865	0.768996	0.718075	-1.25022	-1.55811			1	2	1	2	1	2	2	1	83495608	74860016	0	0	63139404	87361696	104348864	71255808	sp|Q01853|TERA_MOUSE	3	TERA_MOUSE
Q01853	Vcp	Transitional endoplasmic reticulum ATPase	QLAQIKEMVELPLR	QLAQIK[28.0313]EMVELPLR	6K(28.0313)	K	H	212	225	14	24.0402	25.9607	26.1173	25.8455	25.6925	24.044	22.9793	23.6396	0.947381	0.665383	1.40213	1.85579			0	0	1	0	0	0	0	0	0	65307300	72795912	60293928	54226988	0	0	0	sp|Q01853|TERA_MOUSE	3	TERA_MOUSE
Q01853	Vcp	Transitional endoplasmic reticulum ATPase	QTNPSAMEVEEDDPVPEIR	Q[-17.0265]TNPSAMEVEEDDPVPEIR	1Q(-17.0265)	R	R	714	732	19	26.2987	26.2523	26.5537	27.1132	25.8406	26.9277	26.3042	26.9866	0.0409717	0.981272	0.0397139	0.117929			1	1	1	1	1	1	1	1	82547512	79934176	98505512	145170496	60087620	127655112	82861040	132978752	sp|Q01853|TERA_MOUSE	2	TERA_MOUSE
Q01853	Vcp	Transitional endoplasmic reticulum ATPase	QTNPSAMEVEEDDPVPEIR	QTNPSAM[15.9949]EVEEDDPVPEIR	7M(15.9949)	R	R	714	732	19	27.1202	26.3795	27.1265	27.3747	26.3366	26.8919	26.563	27.8212	0.0903079	0.959565	0.0970726	0.248202			3	3	3	3	3	3	3	3	145884016	87301728	146519280	174028320	84745432	124523760	99143816	237150496	sp|Q01853|TERA_MOUSE	2	TERA_MOUSE
Q01853	Vcp	Transitional endoplasmic reticulum ATPase	QTNPSAMEVEEDDPVPEIR	QTNPSAMEVEEDDPVPEIR		R	R	714	732	19	31.1312	30.5284	31.113	30.9421	30.3016	30.9964	30.4647	30.8612	0.598623	0.770631	0.272692	1.26738			2	2	2	2	2	2	2	3	2351857410	1548722560	2322393860	2063052930	1323413760	2142181380	1481751040	1950512380	sp|Q01853|TERA_MOUSE	2	TERA_MOUSE
Q01853	Vcp	Transitional endoplasmic reticulum ATPase	QTNPSAMEVEEDDPVPEIRR	QTNPSAMEVEEDDPVPEIRR		R	D	714	733	20	25.1485	25.4533	25.2417	26.102	26.5447	24.6985	26.349	25.1876	0.161872	0.928073	-0.208579	-0.420369			1	1	2	1	1	1	1	1	37192120	45940672	39675504	72023592	97895256	27226422	85475120	38212656	sp|Q01853|TERA_MOUSE	3	TERA_MOUSE
Q01853	Vcp	Transitional endoplasmic reticulum ATPase	RESIESEIR	RESIESEIR		I	R	700	708	9	26.3665	27.1095	23.2055	23.6313	26.3062	26.4528	26.4167	26.4628	0.655721	0.750967	-1.33146	-1.36593			1	1	0	0	1	1	1	1	86520432	144798400	0	0	82979512	91853896	89580264	92493832	sp|Q01853|TERA_MOUSE	2	TERA_MOUSE
Q01853	Vcp	Transitional endoplasmic reticulum ATPase	RPDIIDPAILRPGR	R[28.0313]PDIIDPAILRPGR	1R(28.0313)	N	L	625	638	14	26.2183	24.0629	26.2584	26.2025	26.6655	26.2873	26.5954	26.5005	0.74087	0.724854	-0.826676	-1.51072			1	0	1	1	0	0	1	1	78069192	0	80270080	77219880	106445432	81895248	101393696	94938416	sp|Q01853|TERA_MOUSE	3	TERA_MOUSE	Nvl	sp|Q9DBY8|NVL_MOUSE
Q01853	Vcp	Transitional endoplasmic reticulum ATPase	RQTNPSAMEVEEDDPVPEIR	RQTNPSAMEVEEDDPVPEIR		E	R	713	732	20	26.3845	27.365	26.1948	26.9255	26.8782	26.4268	27.7789	26.5881	0.196777	0.913712	-0.200546	-0.498828			1	2	1	1	3	1	2	1	87602032	172859344	76810280	127464432	123346768	90211784	230297744	100882400	sp|Q01853|TERA_MOUSE	3	TERA_MOUSE
Q01853	Vcp	Transitional endoplasmic reticulum ATPase	SEAALQAIR	SEAALQAIR		C	K	416	424	9	26.3842	26.0191	26.2832	25.8694	26.2012	26.245	26.2769	25.9482	0.0738866	0.966226	-0.0288477	-0.206064			2	2	2	2	2	2	2	2	87583896	68002664	81666928	61302576	77150584	79532936	81310448	64740980	sp|Q01853|TERA_MOUSE	2	TERA_MOUSE
Q01853	Vcp	Transitional endoplasmic reticulum ATPase	SGADSKGDDLSTAILKQKNRPNR	SGADSK[28.0313]GDDLSTAILK[28.0313]QK[28.0313]NRPNR	16K(28.0313), 18K(28.0313), 6K(28.0313)	A	L	3	25	23	25.5434	25.853	25.6928	25.8772	25.9096	25.8435	25.8782	23.1422	0.340973	0.858275	0.548231	0.79655			1	1	1	1	1	0	0	0	48902284	60607568	54238716	61631964	63031228	60211852	61674116	0	sp|Q01853|TERA_MOUSE	4	TERA_MOUSE
Q01853	Vcp	Transitional endoplasmic reticulum ATPase	SIDPALR	SIDPALR		N	R	352	358	7	27.8482	26.3554	27.1751	26.9546	26.3056	27.9143	27.607	27.9758	0.311677	0.869714	-0.367335	-0.738835			0	1	0	1	0	2	1	1	241630704	85857008	151541856	130060928	82942016	252958592	204431104	263967952	sp|Q01853|TERA_MOUSE	2	TERA_MOUSE	Atad2	sp|Q8CDM1|ATAD2_MOUSE
Q01853	Vcp	Transitional endoplasmic reticulum ATPase	SIDPALRR	SIDPALRR		N	F	352	359	8	24.1508	23.641	23.88	23.3075	24.2833	23.429	23.7277	23.4954	0.0140473	0.993684	0.0109835	0.0415935			0	0	0	0	1	1	0	0	18626242	13081505	15437869	0	20416914	11293884	13891123	0	sp|Q01853|TERA_MOUSE	2	TERA_MOUSE	Atad2	sp|Q8CDM1|ATAD2_MOUSE
Q01853	Vcp	Transitional endoplasmic reticulum ATPase	SKLAGESESNLR	SK[28.0313]LAGESESNLR	2K(28.0313)	M	K	276	287	12	26.2985	26.1303	23.7414	23.1624	26.4798	26.7088	26.0169	26.5844	1.01404	0.643975	-1.61431	-1.9665			2	2	0	0	1	2	1	2	82535944	73454096	0	0	93587936	109684184	67901760	100624368	sp|Q01853|TERA_MOUSE	2	TERA_MOUSE
Q01853	Vcp	Transitional endoplasmic reticulum ATPase	SLAVTMDDFR	S[28.0313]LAVTMDDFR	1S(28.0313)	N	W	444	453	10	22.8551	23.6548	23.5061	23.5966	23.3988	26.2126	26.0252	26.8989	1.5192	0.467244	-2.23073	-2.82248			0	0	0	0	0	1	1	1	0	0	0	0	0	77765128	68291536	125132160	sp|Q01853|TERA_MOUSE	2	TERA_MOUSE
Q01853	Vcp	Transitional endoplasmic reticulum ATPase	SQLLTLMDGLKQR	SQLLTLMDGLK[28.0313]QR	11K(28.0313)	V	A	326	338	13	24.2477	24.4683	24.9107	24.2462	24.547	22.9698	24.6193	24.6658	0.248028	0.894919	0.267761	0.608926			0	0	1	0	0	0	0	1	19920472	0	31541072	19899382	24512982	0	25772480	26615496	sp|Q01853|TERA_MOUSE	2	TERA_MOUSE
Q01853	Vcp	Transitional endoplasmic reticulum ATPase	SVVSLSQPKMDELQLFR	S[28.0313]VVSLSQPK[28.0313]MDELQLFR	1S(28.0313), 9K(28.0313)	N	G	37	53	17	27.9454	28.4488	27.5677	28.4663	28.1331	28.1567	27.2936	28.3722	0.139031	0.938409	0.11815	0.367228			2	2	2	2	2	2	2	2	258468720	366378176	198930640	370871392	294385728	299232672	164511504	347434656	sp|Q01853|TERA_MOUSE	3	TERA_MOUSE
Q01853	Vcp	Transitional endoplasmic reticulum ATPase	VAILKANLR	VAILK[28.0313]ANLR	5K(28.0313)	R	K	654	662	9	31.061	30.8856	31.1693	31.139	31.0449	31.2119	31.2614	31.1899	0.697733	0.739072	-0.113289	-1.43765			7	8	6	7	7	9	8	7	2184550400	2232933380	2363241470	2380600830	2343378180	2503304190	2512266240	2572870400	sp|Q01853|TERA_MOUSE	2,3	TERA_MOUSE
Q01853	Vcp	Transitional endoplasmic reticulum ATPase	VINQILTEMDGMSTKKNVFIIGATNRPDIIDPAILRPGR	VINQILTEM[15.9949]DGMSTK[28.0313]K[28.0313]NVFIIGATNRPDIIDPAILRPGR	15K(28.0313), 16K(28.0313), 9M(15.9949)	R	L	600	638	39	22.7403	26.496	26.288	25.6349	26.0899	23.8256	26.3323	24.125	0.0643639	0.971328	0.196601	0.181095			0	3	2	3	3	0	3	1	0	156917536	44580420	56839012	115839280	0	92165904	0	sp|Q01853|TERA_MOUSE	5,6	TERA_MOUSE
Q01853	Vcp	Transitional endoplasmic reticulum ATPase	VINQILTEMDGMSTKKNVFIIGATNRPDIIDPAILRPGR	VINQILTEMDGM[15.9949]STK[28.0313]K[28.0313]NVFIIGATNRPDIIDPAILRPGR	12M(15.9949), 15K(28.0313), 16K(28.0313)	R	L	600	638	39	23.6726	26.7171	26.5494	26.2024	26.1198	24.7434	26.4435	26.6182	0.0855271	0.961892	-0.195843	-0.23605			0	2	2	4	2	0	4	1	0	179081824	91134064	145636096	118153448	0	147794704	95585928	sp|Q01853|TERA_MOUSE	5,6	TERA_MOUSE
Q01853	Vcp	Transitional endoplasmic reticulum ATPase	VINQILTEMDGMSTKKNVFIIGATNRPDIIDPAILRPGR	VINQILTEMDGMSTK[28.0313]K[28.0313]NVFIIGATNRPDIIDPAILRPGR	15K(28.0313), 16K(28.0313)	R	L	600	638	39	28.7201	29.72	29.7823	29.6382	29.8972	28.5715	29.9798	27.8834	0.276942	0.884086	0.382151	0.668774			27	20	16	18	22	31	17	20	662620670	1269907710	1351291140	1297635330	1426767100	559125630	1504320130	407566016	sp|Q01853|TERA_MOUSE	5,6	TERA_MOUSE
Q01853	Vcp	Transitional endoplasmic reticulum ATPase	VLFFDELDSIAKAR	VLFFDELDSIAK[28.0313]AR	12K(28.0313)	C	G	573	586	14	30.5069	30.4437	30.4599	30.4048	30.2051	30.3182	30.6129	30.1227	0.601855	0.769483	0.139046	1.27299			11	13	11	10	13	11	11	12	2947469060	2825837570	2853875200	2745939460	2394408450	2589014270	3181223680	2258369540	sp|Q01853|TERA_MOUSE	2,3	TERA_MOUSE
Q01853	Vcp	Transitional endoplasmic reticulum ATPase	VLFFDELDSIAKAR	VLFFDELDSIAKAR		C	G	573	586	14	24.9401	23.8076	23.1649	24.051	23.8102	24.6906	23.8554	23.6758	0.0133025	0.994105	-0.0171037	-0.0394202			1	0	0	0	0	1	1	0	32188930	14683021	0	17381048	14708977	27076808	15177636	13400884	sp|Q01853|TERA_MOUSE	3	TERA_MOUSE
Q01853	Vcp	Transitional endoplasmic reticulum ATPase	VVETDPSPYCIVAPDTVIHCEGEPIKR	VVETDPSPYC[57.0214]IVAPDTVIHC[57.0214]EGEPIK[28.0313]R	10C(57.0214), 20C(57.0214), 26K(28.0313)	K	E	165	191	27	26.1031	25.8806	22.8381	23.0106	25.9024	26.2745	22.6046	26.2471	0.261218	0.889775	-0.79905	-0.636414			1	1	1	0	1	1	1	1	72082376	61778620	0	0	62718124	81174960	0	79644128	sp|Q01853|TERA_MOUSE	4	TERA_MOUSE
Q01853	Vcp	Transitional endoplasmic reticulum ATPase	YIPLPDEKSR	YIPLPDEK[28.0313]SR	8K(28.0313)	I	V	644	653	10	22.7662	22.9205	25.6823	26.5085	26.2499	23.5643	26.5493	26.3775	0.460866	0.813971	-1.21587	-1.02237			1	1	1	1	1	0	1	1	0	0	53846128	95469080	79801856	0	98205272	87177920	sp|Q01853|TERA_MOUSE	2	TERA_MOUSE
Q8CDG3	Vcpip1	Deubiquitinating protein VCPIP1	AFLIEPEHVNTVGYGKDR	AFLIEPEHVNTVGYGK[28.0313]DR	16K(28.0313)	R	S	166	183	18	26.339	26.4042	26.4502	26.4351	26.626	26.5499	26.5431	26.3468	0.850781	0.698792	-0.109305	-1.69505			1	2	1	2	3	2	2	1	84884624	88808944	91685424	90733088	103566400	98245224	97783616	85343824	sp|Q8CDG3|VCIP1_MOUSE	3	VCIP1_MOUSE
Q8CDG3	Vcpip1	Deubiquitinating protein VCPIP1	DMNQGELFDCALLGDR	DMNQGELFDC[57.0214]ALLGDR	10C(57.0214)	R	A	150	165	16	24.012	24.3176	24.6056	24.3729	24.5868	22.6406	24.8208	23.0499	0.442685	0.820386	0.552472	0.98903			0	0	1	0	0	0	1	0	0	20907946	25527496	21725828	25197908	0	29635018	0	sp|Q8CDG3|VCIP1_MOUSE	2	VCIP1_MOUSE
Q8CDG3	Vcpip1	Deubiquitinating protein VCPIP1	DQSAEQAPSDLSQR	DQSAEQAPSDLSQR		R	K	1125	1138	14	25.0875	24.8758	25.077	23.8721	24.5166	24.8861	24.7466	25.1212	0.10429	0.953723	-0.0894856	-0.283227			1	1	1	0	1	1	1	1	35651672	30787008	35394940	0	24001020	31006712	28148834	36493972	sp|Q8CDG3|VCIP1_MOUSE	2	VCIP1_MOUSE
Q8CDG3	Vcpip1	Deubiquitinating protein VCPIP1	EFNIPPYLQCIR	EFNIPPYLQC[57.0214]IR	10C(57.0214)	R	Y	806	817	12	25.8165	25.6866	26.2122	25.4997	25.7946	26.0142	26.359	23.9141	0.196602	0.913565	0.283267	0.498443			1	1	1	1	1	1	1	0	59092276	54005224	77740416	47442372	58202704	67771152	86069352	0	sp|Q8CDG3|VCIP1_MOUSE	2	VCIP1_MOUSE
Q8CDG3	Vcpip1	Deubiquitinating protein VCPIP1	ELFWHALR	ELFWHALR		R	E	231	238	8	25.9321	25.6213	25.9102	25.8879	25.8904	25.8986	25.949	25.8299	0.294729	0.876456	-0.0540953	-0.704886			2	2	3	2	2	2	2	2	64021860	51615136	63060396	62092516	62201012	62553608	64777564	59643620	sp|Q8CDG3|VCIP1_MOUSE	2	VCIP1_MOUSE
Q8CDG3	Vcpip1	Deubiquitinating protein VCPIP1	GDGSIVYLDGDR	GDGSIVYLDGDR		R	T	550	561	12	25.746	25.5756	25.8048	25.7607	25.7225	25.9115	25.7067	25.9478	0.588639	0.773444	-0.100368	-1.24999			2	2	2	2	3	2	2	2	56276440	50007228	58616948	56850684	55367968	63117540	54764960	64723576	sp|Q8CDG3|VCIP1_MOUSE	2	VCIP1_MOUSE
Q8CDG3	Vcpip1	Deubiquitinating protein VCPIP1	HEQQQLLGVEEVTDPDVVLHNLLR	HEQQQLLGVEEVTDPDVVLHNLLR		R	N	76	99	24	26.1966	26.4061	25.8566	26.3623	26.0964	26.8343	26.8863	26.0679	0.466968	0.811678	-0.265819	-1.0335			3	2	4	2	2	2	3	2	76905080	88925480	60760828	86267640	71748024	119652248	124045384	70342632	sp|Q8CDG3|VCIP1_MOUSE	3	VCIP1_MOUSE
Q8CDG3	Vcpip1	Deubiquitinating protein VCPIP1	IAPGVVTMR	IAPGVVTMR		R	D	1083	1091	9	26.1778	27.0563	23.4244	26.6792	23.5694	24.2911	27.1325	24.5944	0.357669	0.852895	0.937569	0.828937			1	1	0	0	0	0	1	1	75911712	139557952	0	107459640	0	0	147128256	0	sp|Q8CDG3|VCIP1_MOUSE	2	VCIP1_MOUSE
Q8CDG3	Vcpip1	Deubiquitinating protein VCPIP1	ILSGSCPDPKCQAR	ILSGSC[57.0214]PDPK[28.0313]C[57.0214]QAR	10K(28.0313), 11C(57.0214), 6C(57.0214)	R	L	43	56	14	23.7761	25.7697	24.4059	24.8067	26.3699	26.4985	26.0536	22.9185	0.348785	0.855262	-0.770566	-0.811746			0	0	0	0	1	0	1	0	0	57206516	0	29345698	86721864	94808944	69650960	0	sp|Q8CDG3|VCIP1_MOUSE	3	VCIP1_MOUSE
Q8CDG3	Vcpip1	Deubiquitinating protein VCPIP1	ITIEILKGR	ITIEILK[28.0313]GR	7K(28.0313)	R	A	845	853	9	26.6209	26.7032	26.825	26.7298	26.8812	26.726	26.7346	26.8929	0.697822	0.738989	-0.0889316	-1.4378			1	1	1	1	1	1	1	1	103201360	109257240	118885016	111296992	123608728	110998256	111662352	124611568	sp|Q8CDG3|VCIP1_MOUSE	2	VCIP1_MOUSE
Q8CDG3	Vcpip1	Deubiquitinating protein VCPIP1	KLLSPILAR	K[28.0313]LLSPILAR	1K(28.0313)	C	Y	127	135	9	22.4347	24.2645	24.2432	24.1929	24.3406	24.2396	24.5294	23.9749	0.475465	0.810038	-0.487298	-1.04894			0	0	1	1	0	0	1	1	0	20153278	19858336	19176962	21245260	19808082	24214492	16488233	sp|Q8CDG3|VCIP1_MOUSE	2	VCIP1_MOUSE
Q8CDG3	Vcpip1	Deubiquitinating protein VCPIP1	NWCHGSSVR	NWC[57.0214]HGSSVR	3C(57.0214)	C	R	538	546	9	24.8867	24.471	23.9568	23.4259	24.1356	23.6879	24.3427	24.8359	0.0583769	0.973895	-0.0654407	-0.165183			1	0	1	1	0	1	0	0	31020718	23254714	16281959	11269487	18431286	0	21275236	29947512	sp|Q8CDG3|VCIP1_MOUSE	2	VCIP1_MOUSE
Q8CDG3	Vcpip1	Deubiquitinating protein VCPIP1	QIDPDVVEAQR	QIDPDVVEAQR		R	K	1095	1105	11	26.4758	26.4736	26.4579	23.9556	26.7303	26.3193	26.633	25.9508	0.379013	0.844739	-0.567622	-0.86985			1	0	1	0	0	1	1	1	93324192	93187480	92177616	0	111332408	83731760	104073360	64858168	sp|Q8CDG3|VCIP1_MOUSE	2	VCIP1_MOUSE
Q8CDG3	Vcpip1	Deubiquitinating protein VCPIP1	QSMVTLKPSTTFFELQESIAR	QSMVTLK[28.0313]PSTTFFELQESIAR	7K(28.0313)	R	E	785	805	21	26.0744	27.0173	26.097	26.5373	26.264	26.3088	26.3922	26.7071	0.0187924	0.991239	0.0134997	0.0553565			1	2	2	2	2	2	2	3	70662392	135840496	71778192	97394320	80586976	83123680	88074048	109559664	sp|Q8CDG3|VCIP1_MOUSE	3	VCIP1_MOUSE
Q8CDG3	Vcpip1	Deubiquitinating protein VCPIP1	SGSLLYLHDTLEDIKR	SGSLLYLHDTLEDIK[28.0313]R	15K(28.0313)	R	A	184	199	16	27.4429	27.3855	27.5353	27.4068	27.49	27.479	27.6853	27.1827	0.0538152	0.976276	-0.0166421	-0.152945			1	1	1	1	1	1	1	1	182446864	175328304	194511232	177939280	188501008	187070064	215834944	152336448	sp|Q8CDG3|VCIP1_MOUSE	3	VCIP1_MOUSE
Q8CDG3	Vcpip1	Deubiquitinating protein VCPIP1	SLGTASSHPHIDPR	SLGTASSHPHIDPR		H	A	1030	1043	14	24.5101	25.2635	24.6247	25.4313	24.8285	25.2167	25.3368	23.4405	0.202684	0.911006	0.251788	0.511809			1	1	1	1	1	1	0	0	23893924	40278216	25869136	45244984	29793618	38991708	42378824	0	sp|Q8CDG3|VCIP1_MOUSE	3	VCIP1_MOUSE
Q8CDG3	Vcpip1	Deubiquitinating protein VCPIP1	SLQDKYLLR	SLQDK[28.0313]YLLR	5K(28.0313)	R	L	403	411	9	26.7315	26.7509	26.7939	26.8017	26.8392	26.6585	26.7968	26.7601	0.0485508	0.97822	0.00584269	0.138694			1	1	1	0	1	1	0	1	111422112	112933608	116347440	116983208	120059864	105926968	116581216	113659632	sp|Q8CDG3|VCIP1_MOUSE	2	VCIP1_MOUSE
Q8CDG3	Vcpip1	Deubiquitinating protein VCPIP1	SSGDYSATFLPGLIPAEKCTGR	SSGDYSATFLPGLIPAEK[28.0313]C[57.0214]TGR	18K(28.0313), 19C(57.0214)	R	D	313	334	22	26.1261	26.8692	26.4707	26.1441	26.9945	26.2332	26.5559	26.0169	0.0613619	0.972484	-0.0476232	-0.173137			2	2	2	2	3	2	3	2	73236792	122581008	92996720	74155528	133705608	78882096	98654336	67899016	sp|Q8CDG3|VCIP1_MOUSE	3	VCIP1_MOUSE
Q8CDG3	Vcpip1	Deubiquitinating protein VCPIP1	TGVIGVQPEEVTAAAKKAVMDNR	TGVIGVQPEEVTAAAK[28.0313]K[28.0313]AVMDNR	16K(28.0313), 17K(28.0313)	R	L	442	464	23	29.3738	29.334	29.5002	29.3508	29.8916	29.4731	29.5427	29.9205	1.39172	0.517949	-0.317282	-2.60157			3	3	2	2	4	2	2	5	738372800	813352000	801753660	744593280	902299520	836315200	932342660	939948420	sp|Q8CDG3|VCIP1_MOUSE	3,4	VCIP1_MOUSE
Q8CDG3	Vcpip1	Deubiquitinating protein VCPIP1	TIQQNITEQASVMQKR	TIQQNITEQASVMQK[28.0313]R	15K(28.0313)	R	K	714	729	16	26.123	25.9697	25.8879	26.1329	26.1899	26.1967	26.3186	26.161	1.45767	0.493861	-0.188198	-2.71529			2	2	1	2	2	2	2	2	122235968	113242768	34200436	120071288	122150432	122800904	135336016	124602624	sp|Q8CDG3|VCIP1_MOUSE	2,3	VCIP1_MOUSE
Q8CDG3	Vcpip1	Deubiquitinating protein VCPIP1	VRGDGSIVYLDGDR	VRGDGSIVYLDGDR		R	T	548	561	14	24.4265	24.6823	24.5579	24.6033	24.9768	24.5146	24.9773	24.8129	1.08323	0.620404	-0.252874	-2.08153			1	0	1	0	1	1	1	1	22548680	26922624	24698236	25487536	33019360	23967282	33030806	29472492	sp|Q8CDG3|VCIP1_MOUSE	2	VCIP1_MOUSE
Q60932	Vdac1	Voltage-dependent anion-selective channel protein 1	AGGHKLGLGLEFQA	AGGHK[28.0313]LGLGLEFQA	5K(28.0313)	N	-	283	296	14	24.1387	23.724	26.0367	23.2061	25.4796	27.0542	25.8011	25.976	1.36431	0.529383	-1.80135	-2.55462			1	1	1	1	1	1	1	1	0	0	68838600	0	46785876	139358128	58467376	66000120	sp|Q60932|VDAC1_MOUSE	2	VDAC1_MOUSE
Q60932	Vdac1	Voltage-dependent anion-selective channel protein 1	DVDFDIAGPSIR	DVDFDIAGPSIR		C	G	141	152	12	28.2552	28.083	28.208	28.2003	27.4975	28.1815	28.2907	27.9674	0.519456	0.794727	0.20234	1.12806			3	3	3	2	2	2	2	2	320369120	284330240	310056288	308422912	189486080	304413568	328362752	262435984	sp|Q60932|VDAC1_MOUSE	2	VDAC1_MOUSE
Q60932	Vdac1	Voltage-dependent anion-selective channel protein 1	EHINLGCDVDFDIAGPSIR	EHINLGC[57.0214]DVDFDIAGPSIR	7C(57.0214)	R	G	134	152	19	31.2823	31.3574	31.0904	30.9014	31.2519	31.0006	31.3736	31.0784	0.0482554	0.978291	-0.0182719	-0.13789			11	10	12	12	10	8	9	8	2600851200	3247023620	2373828350	2321726210	2681784580	2580402690	2691250430	2234655740	sp|Q60932|VDAC1_MOUSE	2,3	VDAC1_MOUSE
Q60932	Vdac1	Voltage-dependent anion-selective channel protein 1	GALVLGYEGWLAGYQMNFETSKSR	GALVLGYEGWLAGYQMNFETSK[28.0313]SR	22K(28.0313)	R	V	153	176	24	25.0789	25.498	26.1902	25.9817	25.5218	24.8692	25.8153	24.9646	0.544499	0.786814	0.394458	1.17252			1	2	2	2	2	1	2	1	35441408	60344104	92900096	82690128	59128176	30646706	73722064	32741414	sp|Q60932|VDAC1_MOUSE	2,3	VDAC1_MOUSE
Q60932	Vdac1	Voltage-dependent anion-selective channel protein 1	KKLETAVNLAWTAGNSNTR	K[28.0313]K[28.0313]LETAVNLAWTAGNSNTR	1K(28.0313), 2K(28.0313)	N	F	213	231	19	27.1128	26.7309	27.2779	28.112	23.3904	26.8063	26.2607	22.7022	1.25483	0.567174	2.5185	2.3688			2	2	2	2	0	2	1	1	145130816	111380960	162734048	290102240	0	117354296	80401888	0	sp|Q60932|VDAC1_MOUSE	3	VDAC1_MOUSE
Q60932	Vdac1	Voltage-dependent anion-selective channel protein 1	KLETAVNLAWTAGNSNTR	K[28.0313]LETAVNLAWTAGNSNTR	1K(28.0313)	K	F	214	231	18	26.1612	25.5326	26.2434	25.8032	25.498	26.0802	25.5844	25.7303	0.456695	0.815394	0.211856	1.01474			1	1	1	1	1	1	1	1	75042304	48536812	79441064	58550128	47388568	70945192	50311980	55665076	sp|Q60932|VDAC1_MOUSE	2	VDAC1_MOUSE
Q60932	Vdac1	Voltage-dependent anion-selective channel protein 1	LETAVNLAWTAGNSNTR	LETAVNLAWTAGNSNTR		K	F	215	231	17	25.6359	23.9682	25.1102	24.3749	23.7154	24.8638	24.5959	24.4683	0.347749	0.855624	0.36143	0.809737			1	1	2	1	0	1	0	1	52140496	16411560	36217832	21756414	0	30532532	0	23211162	sp|Q60932|VDAC1_MOUSE	2	VDAC1_MOUSE
Q60932	Vdac1	Voltage-dependent anion-selective channel protein 1	SENGLEFTSSGSANTETTKVNGSLETKYR	SENGLEFTSSGSANTETTK[28.0313]VNGSLETK[28.0313]YR	19K(28.0313), 27K(28.0313)	K	W	48	76	29	25.0768	24.7768	24.9742	25.3004	24.4761	24.6759	24.6336	23.2803	1.15059	0.602809	0.765576	2.19385			1	0	1	1	0	1	1	0	35389092	28745096	32960010	41321008	23336030	26803388	26028600	0	sp|Q60932|VDAC1_MOUSE	3	VDAC1_MOUSE
Q60932	Vdac1	Voltage-dependent anion-selective channel protein 1	WTEYGLTFTEKWNTDNTLGTEITVEDQLAR	WTEYGLTFTEK[28.0313]WNTDNTLGTEITVEDQLAR	11K(28.0313)	R	G	77	106	30	24.1578	27.8693	23.3096	27.673	27.2755	26.4429	27.3057	26.3108	0.392144	0.840239	-1.08128	-0.894765			0	13	0	8	7	3	10	2	0	245192576	0	213989264	162457488	91221024	165890592	83239912	sp|Q60932|VDAC1_MOUSE	3	VDAC1_MOUSE
Q60930	Vdac2	Voltage-dependent anion-selective channel protein 2	CIPPPYADLGKAAR	C[-17.0265]IPPPYADLGK[28.0313]AAR	11K(28.0313), 1C(-17.0265)	M	D	14	27	14	27.458	27.5652	27.6157	27.7865	27.3761	27.5267	27.2084	27.3972	1.28658	0.554465	0.229272	2.42243			1	0	1	0	0	2	1	1	184368144	198586624	205668208	231512496	174196848	193354656	155072288	176756912	sp|Q60930|VDAC2_MOUSE	2	VDAC2_MOUSE
Q60930	Vdac2	Voltage-dependent anion-selective channel protein 2	CIPPPYADLGKAAR	C[57.0214]IPPPYADLGK[28.0313]AAR	11K(28.0313), 1C(57.0214)	M	D	14	27	14	26.4926	26.7948	26.3813	26.882	27.291	26.7015	26.6507	26.3287	0.175512	0.922187	-0.105324	-0.451403			3	4	1	2	3	4	2	3	94421000	116419552	87410920	123675528	164212816	109133280	105358056	84281968	sp|Q60930|VDAC2_MOUSE	2,3	VDAC2_MOUSE
Q60930	Vdac2	Voltage-dependent anion-selective channel protein 2	ECCVPVCPRPMCIPPPYADLGKAAR	E[-18.0106]C[57.0214]C[57.0214]VPVC[57.0214]PRPM[15.9949]C[57.0214]IPPPYADLGK[28.0313]AAR	11M(15.9949), 12C(57.0214), 1E(-18.0106), 22K(28.0313), 2C(57.0214), 3C(57.0214), 7C(57.0214)	A	D	3	27	25	25.5571	25.4916	22.771	26.1677	25.7191	23.3245	24.5988	25.381	0.0951558	0.957139	0.240998	0.260432			1	1	0	1	1	0	0	0	49367788	47178472	0	75380640	55234396	0	0	0	sp|Q60930|VDAC2_MOUSE	3	VDAC2_MOUSE
Q60930	Vdac2	Voltage-dependent anion-selective channel protein 2	IPPPYADLGKAAR	I[28.0313]PPPYADLGK[28.0313]AAR	10K(28.0313), 1I(28.0313)	C	D	15	27	13	26.2682	26.6872	26.1066	25.8226	26.591	26.3663	26.8573	26.4397	0.808982	0.706823	-0.342409	-1.6252			1	2	1	1	1	1	1	1	80820288	108055728	72255720	59343828	101082976	86505968	121577096	91021088	sp|Q60930|VDAC2_MOUSE	3	VDAC2_MOUSE
Q60930	Vdac2	Voltage-dependent anion-selective channel protein 2	IPPPYADLGKAAR	IPPPYADLGK[28.0313]AAR	10K(28.0313)	C	D	15	27	13	29.7566	29.3412	29.5363	29.2277	28.9964	29.0348	29.431	29.0242	1.161	0.601099	0.343863	2.21126			6	5	5	5	4	4	6	5	1220043390	795594750	965632900	832068030	638429180	632996800	909927420	642131650	sp|Q60930|VDAC2_MOUSE	2,3	VDAC2_MOUSE
Q60930	Vdac2	Voltage-dependent anion-selective channel protein 2	PMCIPPPYADLGKAAR	PMC[57.0214]IPPPYADLGK[28.0313]AAR	13K(28.0313), 3C(57.0214)	R	D	12	27	16	27.5758	27.557	27.4401	27.8816	27.6117	27.8373	27.7027	27.9089	0.624729	0.761193	-0.151507	-1.31261			3	3	2	2	3	3	2	3	200058704	197461168	182092928	247285744	205093808	239811744	218439600	252004896	sp|Q60930|VDAC2_MOUSE	3	VDAC2_MOUSE
Q60930	Vdac2	Voltage-dependent anion-selective channel protein 2	PPPYADLGKAAR	PPPYADLGK[28.0313]AAR	9K(28.0313)	I	D	16	27	12	26.3	27.1399	25.9604	26.5071	26.1337	26.2997	26.1495	26.2625	0.479265	0.808331	0.265513	1.05583			1	1	1	1	1	1	1	1	82620912	147886928	65291860	95375720	73624376	82605520	74435128	80500448	sp|Q60930|VDAC2_MOUSE	3	VDAC2_MOUSE
Q60930	Vdac2	Voltage-dependent anion-selective channel protein 2	PPYADLGKAAR	PPYADLGK[28.0313]AAR	8K(28.0313)	P	D	17	27	11	26.5458	26.188	25.8822	26.0728	26.2033	23.8287	26.2849	26.7599	0.243205	0.89731	0.402992	0.598795			1	1	1	1	1	0	1	1	97969552	76449144	61845708	70580312	77261616	0	81763376	113639248	sp|Q60930|VDAC2_MOUSE	2	VDAC2_MOUSE
Q60930	Vdac2	Voltage-dependent anion-selective channel protein 2	SNFAVGYR	SNFAVGYR		R	T	179	186	8	29.4401	29.9236	29.8791	29.44	29.3011	29.7851	29.4545	29.5918	0.351267	0.854753	0.137602	0.816559			2	3	3	2	3	3	3	3	728385790	1018367940	987453310	728303040	661458620	925124670	735670270	809133310	sp|Q60930|VDAC2_MOUSE	2	VDAC2_MOUSE
Q60931	Vdac3	Voltage-dependent anion-selective channel protein 3	FGIAAKYKLDCR	FGIAAK[28.0313]YK[28.0313]LDC[57.0214]R	11C(57.0214), 6K(28.0313), 8K(28.0313)	R	T	219	230	12	32.6263	32.2013	32.5395	32.6995	32.2035	32.2856	32.3598	32.1465	1.17777	0.597153	0.26781	2.23931			5	5	6	6	6	6	7	6	6440634900	5783007700	5632978400	7270817800	5206978000	6160779800	4808674300	4248045570	sp|Q60931|VDAC3_MOUSE	2,3	VDAC3_MOUSE
Q60931	Vdac3	Voltage-dependent anion-selective channel protein 3	IETSINLAWTAGSNNTR	IETSINLAWTAGSNNTR		R	F	202	218	17	28.1655	27.6551	27.8422	28.0542	27.1906	27.6732	27.7293	27.674	1.11722	0.613137	0.362491	2.13815			2	1	1	1	1	1	1	1	301062624	211359616	240615008	278720896	153173072	214024896	222504816	214142288	sp|Q60931|VDAC3_MOUSE	2	VDAC3_MOUSE
P40338	Vhl	von Hippel-Lindau disease tumor suppressor	SLVKPENYR	SLVK[28.0313]PENYR	4K(28.0313)	R	R	134	142	9	24.3653	25.9021	25.6236	24.3386	26.3666	25.6445	26.0048	26.6553	1.2627	0.563561	-1.1104	-2.38207			0	0	0	0	0	0	1	1	0	62707248	51698784	0	86523784	52453400	67330136	105693672	sp|P40338|VHL_MOUSE	2	VHL_MOUSE
P40338	Vhl	von Hippel-Lindau disease tumor suppressor	SLYEDLEDYPSVR	SLYEDLEDYPSVR		R	K	149	161	13	23.858	23.3599	23.1336	23.5822	25.1812	24.7448	24.6245	24.5349	3.05567	0.078423	-1.28793	-6.10598			0	0	0	0	1	0	1	1	0	0	0	0	38045792	28114448	25865374	24308352	sp|P40338|VHL_MOUSE	2	VHL_MOUSE
P20152	Vim	Vimentin	DEIQNMKEEMAR	DEIQNMK[28.0313]EEMAR	7K(28.0313)	Q	H	367	378	12	29.92	30.0516	29.9575	29.9046	30.1826	30.5072	30.0157	30.2729	1.42493	0.508074	-0.286188	-2.65869			2	2	1	2	3	3	2	2	1015813700	1112874750	1042548420	1005053760	1218659330	1526109700	1085520130	1297310080	sp|P20152|VIME_MOUSE	2	VIME_MOUSE
P20152	Vim	Vimentin	DGQVINETSQHHDDLE	DGQVINETSQHHDDLE		R	-	451	466	16	31.3612	31.4094	31.1209	28.4571	31.1558	31.3704	31.88	32.7523	0.740486	0.724656	-1.20251	-1.51008			8	7	5	2	7	7	10	11	2758439420	2852076540	2335153410	368497120	2392423940	2776137730	3952223740	7234619900	sp|P20152|VIME_MOUSE	2	VIME_MOUSE
P20152	Vim	Vimentin	DNLAEDIMR	DNLAEDIM[15.9949]R	8M(15.9949)	R	L	176	184	9	27.4777	27.6886	27.4504	27.2512	27.9558	28.0127	27.8767	27.963	2.68406	0.126154	-0.485071	-5.17227			5	5	4	5	8	5	5	6	186895824	216315840	183395584	159744496	260333344	270801184	246441776	261632496	sp|P20152|VIME_MOUSE	2	VIME_MOUSE
P20152	Vim	Vimentin	DNLAEDIMR	DNLAEDIMR		R	L	176	184	9	29.9395	30.6407	29.687	29.0298	29.9294	29.5129	30.8587	30.2898	0.311176	0.869914	-0.323453	-0.737838			5	6	2	3	5	6	6	7	1029633340	1674011650	864353470	548075010	1022486530	766051260	1947086850	1312650880	sp|P20152|VIME_MOUSE	2	VIME_MOUSE
P20152	Vim	Vimentin	DNLAEDIMRLR	DNLAEDIMRLR		R	E	176	186	11	22.9809	24.542	24.2196	24.5222	25.1969	25.0271	24.9402	23.4281	0.478502	0.808688	-0.581889	-1.05445			0	1	0	1	1	1	1	0	0	24428362	19535808	24094298	38459740	34190224	32192652	0	sp|P20152|VIME_MOUSE	2	VIME_MOUSE
P20152	Vim	Vimentin	DNLAEDIMRLREKLQEEMLQR	DNLAEDIMRLREK[28.0313]LQEEMLQR	13K(28.0313)	R	E	176	196	21	26.2247	26.8982	27.2661	27.3303	27.7674	27.0237	27.2814	27.6747	0.824021	0.704442	-0.506958	-1.65036			1	1	1	1	3	0	3	1	78420744	125072432	161408912	168744400	228464832	136436880	163129440	214241808	sp|P20152|VIME_MOUSE	4	VIME_MOUSE
P20152	Vim	Vimentin	DRFANYIDKVR	D[28.0313]RFANYIDK[28.0313]VR	1D(28.0313), 9K(28.0313)	N	F	112	122	11	26.142	26.6262	26.4299	26.3993	26.9553	26.8027	26.737	26.6299	1.71348	0.395492	-0.381858	-3.16902			0	1	0	0	1	0	1	0	74051312	103582760	90403328	88508640	130121040	117063904	111848584	103846760	sp|P20152|VIME_MOUSE	3	VIME_MOUSE
P20152	Vim	Vimentin	EEAESTLQSFR	E[-18.0106]EAESTLQSFR	1E(-18.0106)	R	Q	197	207	11	25.6461	25.876	25.6369	25.5371	26.2271	25.9361	25.806	26.3275	1.52232	0.466191	-0.400143	-2.82795			2	1	2	1	2	2	2	2	52511180	61581160	52175032	48690096	78548304	64199160	58665296	84212408	sp|P20152|VIME_MOUSE	2	VIME_MOUSE
P20152	Vim	Vimentin	EEAESTLQSFR	EEAESTLQSFR		R	Q	197	207	11	32.7979	33.126	32.9365	32.7395	33.077	33.1795	32.9099	33.32	0.925373	0.671198	-0.221637	-1.81922			9	10	9	12	13	13	12	13	7467017700	9373539300	8220269600	7170912800	9060987900	9728280600	8069666300	10723094500	sp|P20152|VIME_MOUSE	2	VIME_MOUSE
P20152	Vim	Vimentin	EIQNMKEEMAR	EIQNMK[28.0313]EEMAR	6K(28.0313)	D	H	368	378	11	27.6207	27.6917	27.5222	27.2601	27.4812	27.6639	26.8725	27.6236	0.219906	0.905119	0.113354	0.549203			0	1	2	1	2	1	1	2	206373200	216787648	192749904	160734176	187358688	212648944	122864488	206792560	sp|P20152|VIME_MOUSE	2	VIME_MOUSE
P20152	Vim	Vimentin	EKLQEEMLQR	E[-18.0106]K[28.0313]LQEEMLQR	1E(-18.0106), 2K(28.0313)	R	E	187	196	10	25.4127	25.5965	25.2836	25.5224	25.5873	25.7349	25.5983	25.9358	1.30622	0.547637	-0.260285	-2.45572			2	3	2	2	3	3	2	3	44666768	50734416	40843072	48195092	50412144	55842808	50799132	64189444	sp|P20152|VIME_MOUSE	2	VIME_MOUSE
P20152	Vim	Vimentin	EKLQEEMLQR	EK[28.0313]LQEEM[15.9949]LQR	2K(28.0313), 7M(15.9949)	R	E	187	196	10	29.04	29.1813	28.6255	29.0453	29.1676	29.4155	29.7046	29.6141	1.60155	0.436166	-0.502442	-2.96778			4	7	4	5	6	4	6	5	551953020	608766780	414134144	553990020	603015810	716059900	874947580	821745090	sp|P20152|VIME_MOUSE	2	VIME_MOUSE
P20152	Vim	Vimentin	EKLQEEMLQR	EK[28.0313]LQEEMLQR	2K(28.0313)	R	E	187	196	10	32.441	32.5829	32.3192	32.3004	32.4049	32.6593	32.285	32.7655	0.40262	0.834909	-0.117757	-0.914511			8	8	7	5	7	6	7	8	5830675500	6433458200	5358616100	5289343500	5686533600	6782991900	5232932900	7301244400	sp|P20152|VIME_MOUSE	2	VIME_MOUSE
P20152	Vim	Vimentin	EKLQEEMLQR	EKLQEEMLQR		R	E	187	196	10	28.0145	26.1595	28.0001	26.0498	26.5398	27.0449	26.6355	26.8109	0.211802	0.90821	0.298169	0.53169			1	0	1	1	1	1	1	1	271140800	74951616	268449952	69466320	97558368	138460672	104255672	117731320	sp|P20152|VIME_MOUSE	2	VIME_MOUSE
P20152	Vim	Vimentin	EMEENFALEAANYQDTIGR	EM[15.9949]EENFALEAANYQDTIGR	2M(15.9949)	R	L	346	364	19	29.3609	28.7631	29.4819	29.0854	29.0299	29.2143	29.4388	29.359	0.187593	0.916942	-0.0877075	-0.478484			4	2	3	2	2	1	3	4	689457790	455561344	749762300	569597760	548134460	622827970	727718140	688554240	sp|P20152|VIME_MOUSE	2	VIME_MOUSE
P20152	Vim	Vimentin	EMEENFALEAANYQDTIGR	EMEENFALEAANYQDTIGR		R	L	346	364	19	32.5626	32.3306	32.5332	32.5535	32.4138	32.7355	32.839	32.7799	0.909096	0.67766	-0.197075	-1.79216			3	3	3	3	4	4	5	5	6343153200	5401274400	6215213600	6303492600	5721535500	7150881300	7682937900	7374656000	sp|P20152|VIME_MOUSE	2	VIME_MOUSE
P20152	Vim	Vimentin	EQQNKILLAELEQLKGQGKSR	EQQNK[28.0313]ILLAELEQLK[28.0313]GQGK[28.0313]SR	15K(28.0313), 19K(28.0313), 5K(28.0313)	L	L	125	145	21	27.9238	28.3725	27.1254	27.4715	27.7415	28.0136	28.131	28.1457	0.444418	0.819705	-0.284665	-0.992219			2	3	2	3	5	1	4	5	254625216	347513248	146407120	186097904	224394528	270976096	293961792	296970240	sp|P20152|VIME_MOUSE	3,4,5	VIME_MOUSE
P20152	Vim	Vimentin	ETNLESLPLVDTHSKR	E[-18.0106]TNLESLPLVDTHSK[28.0313]R	15K(28.0313), 1E(-18.0106)	R	T	425	440	16	25.3462	25.424	24.8405	25.3148	25.5387	25.3919	25.5954	25.5884	1.10381	0.616509	-0.297224	-2.1158			1	2	1	2	3	2	3	2	42654284	45017820	30043380	56565376	48742572	61186012	70411640	50452496	sp|P20152|VIME_MOUSE	2,3	VIME_MOUSE
P20152	Vim	Vimentin	ETNLESLPLVDTHSKR	ETNLESLPLVDTHSK[28.0313]R	15K(28.0313)	R	T	425	440	16	31.2207	31.3894	31.2118	31.2715	31.7215	31.5172	31.8561	31.4814	2.05259	0.280952	-0.370676	-3.81039			11	10	11	10	16	12	14	14	4082109950	4562312200	4041989120	4243941120	5770326500	5011732000	6363399200	4870945800	sp|P20152|VIME_MOUSE	2,3	VIME_MOUSE
P20152	Vim	Vimentin	ETNLESLPLVDTHSKR	ETNLESLPLVDTHSKR		R	T	425	440	16	24.851	24.4143	25.2651	24.6126	25.551	25.4223	25.8429	25.0136	1.43336	0.50529	-0.671679	-2.67323			1	1	1	1	1	1	1	1	30262148	22357542	40323408	25652866	49159344	44966204	60183280	33871252	sp|P20152|VIME_MOUSE	2	VIME_MOUSE
P20152	Vim	Vimentin	EVDALKGTNESLER	EVDALK[28.0313]GTNESLER	6K(28.0313)	C	Q	329	342	14	30.7189	31.5786	30.976	30.2028	30.2906	30.6166	29.9344	31.1725	0.416731	0.830035	0.365527	0.940931			3	3	3	2	4	2	3	3	2136772100	3110403580	2335742210	1723764220	1556432510	2178238460	1669413120	2848913410	sp|P20152|VIME_MOUSE	2,3	VIME_MOUSE
P20152	Vim	Vimentin	FADLSEAANR	FADLSEAANR		K	N	295	304	10	27.4839	27.0297	26.7564	26.7221	27.1149	27.4155	27.0382	27.4587	0.594954	0.771922	-0.258793	-1.26099			3	2	2	2	2	3	3	3	187703216	137013024	113363312	110702872	145348448	179012976	137817072	184452496	sp|P20152|VIME_MOUSE	2	VIME_MOUSE
P20152	Vim	Vimentin	FANYIDKVR	FANYIDK[28.0313]VR	7K(28.0313)	R	F	114	122	9	33.2516	33.5469	33.1993	33.1189	33.5477	33.4271	33.326	33.5721	0.871128	0.689599	-0.189095	-1.72897			12	14	11	7	12	10	11	12	10226309100	12549131300	9862260700	9327601700	12556350500	11549326300	10767873000	12770872300	sp|P20152|VIME_MOUSE	2	VIME_MOUSE
P20152	Vim	Vimentin	FANYIDKVR	FANYIDKVR		R	F	114	122	9	26.4139	23.5942	26.7217	24.4937	24.0098	25.5313	25.9412	24.2674	0.159226	0.928972	0.368444	0.41429			1	0	2	0	1	1	0	0	89404808	0	110668416	23623120	0	48493144	64428820	0	sp|P20152|VIME_MOUSE	2	VIME_MOUSE
P20152	Vim	Vimentin	FLEQQNKILLAELEQLKGQGKSR	FLEQQNK[28.0313]ILLAELEQLK[28.0313]GQGK[28.0313]SR	17K(28.0313), 21K(28.0313), 7K(28.0313)	R	L	123	145	23	34.5132	35.0366	34.34	34.3291	34.8465	34.7149	34.877	34.6983	0.636354	0.757138	-0.229412	-1.33266			90	126	90	89	119	109	120	109	40273727000	53202768000	32865306600	30589198300	44036006000	48807756000	50474070000	45396607000	sp|P20152|VIME_MOUSE	3,4,5	VIME_MOUSE
P20152	Vim	Vimentin	FLEQQNKILLAELEQLKGQGKSR	FLEQQNK[28.0313]ILLAELEQLK[28.0313]GQGKSR	17K(28.0313), 7K(28.0313)	R	L	123	145	23	27.3129	26.8633	26.5896	25.9529	27.0578	27.4274	27.0826	26.6018	0.501364	0.802023	-0.362744	-1.09569			2	2	1	1	1	1	1	1	233241792	122085816	100989528	64952696	139708480	257590448	196280976	101848352	sp|P20152|VIME_MOUSE	4,5	VIME_MOUSE
P20152	Vim	Vimentin	FLEQQNKILLAELEQLKGQGKSR	FLEQQNK[28.0313]ILLAELEQLKGQGK[28.0313]SR	21K(28.0313), 7K(28.0313)	R	L	123	145	23	27.3368	27.0892	26.5392	23.1806	27.435	27.6744	27.3609	27.6263	0.755117	0.721088	-1.48769	-1.53475			2	1	1	0	2	3	3	4	286433632	69286480	147820272	0	296105376	339378176	310562176	315352000	sp|P20152|VIME_MOUSE	4,5	VIME_MOUSE
P20152	Vim	Vimentin	FLEQQNKILLAELEQLKGQGKSR	FLEQQNKILLAELEQLK[28.0313]GQGK[28.0313]SR	17K(28.0313), 21K(28.0313)	R	L	123	145	23	26.7132	23.501	23.8424	23.6384	23.5988	26.6553	26.5872	26.1377	0.59014	0.772811	-1.321	-1.25261			3	0	0	0	1	2	3	2	110020816	0	0	0	0	105695088	100818128	73828984	sp|P20152|VIME_MOUSE	4	VIME_MOUSE
P20152	Vim	Vimentin	FLEQQNKILLAELEQLKGQGKSRLGDLYEEEMR	FLEQQNK[28.0313]ILLAELEQLK[28.0313]GQGK[28.0313]SRLGDLYEEEMR	17K(28.0313), 21K(28.0313), 7K(28.0313)	R	E	123	155	33	23.2124	27.6075	27.9143	27.2669	27.6757	26.8893	27.5604	27.1805	0.311581	0.86976	-0.826163	-0.738645			0	2	2	2	3	2	3	1	0	204492864	252954768	161495952	214387840	124300424	197933136	152101184	sp|P20152|VIME_MOUSE	5	VIME_MOUSE
P20152	Vim	Vimentin	FSLADAINTEFKNTR	F[28.0313]SLADAINTEFK[28.0313]NTR	12K(28.0313), 1F(28.0313)	D	T	86	100	15	26.5935	26.6789	26.6317	26.6461	26.7482	26.4738	26.7791	26.9775	0.459026	0.81463	-0.10709	-1.01901			2	2	2	2	1	2	2	2	101261144	107435704	103977504	105022704	112721008	93198656	115162536	132141024	sp|P20152|VIME_MOUSE	3	VIME_MOUSE
P20152	Vim	Vimentin	HVQIDVDVSKPDLTAALR	HVQIDVDVSK[28.0313]PDLTAALR	10K(28.0313)	Q	D	253	270	18	26.6208	31.3845	26.0361	26.6704	27.4236	26.4438	26.9141	26.7841	0.255276	0.892404	0.786555	0.624069			1	3	1	0	1	0	1	1	103194384	2803302400	68811344	106803728	180020528	91279944	126463904	115558352	sp|P20152|VIME_MOUSE	3	VIME_MOUSE
P20152	Vim	Vimentin	ILLAELEQLKGQGKSR	ILLAELEQLK[28.0313]GQGK[28.0313]SR	10K(28.0313), 14K(28.0313)	K	L	130	145	16	29.4242	28.8031	28.6826	28.5705	28.7716	29.2317	28.7474	29.4715	0.297797	0.874601	-0.185439	-0.711064			5	5	4	3	3	5	4	5	1087355780	561883710	533994880	435479968	512552960	820503810	699156540	995022140	sp|P20152|VIME_MOUSE	3,4	VIME_MOUSE
P20152	Vim	Vimentin	ISLPLPTFSSLNLR	ISLPLPTFSSLNLR		R	E	411	424	14	34.0159	34.095	34.0617	33.9943	34.1797	34.4945	34.4404	34.6381	2.16245	0.250912	-0.396418	-4.03012			5	11	7	3	16	8	13	12	17370714100	18348976100	17930600400	17112653800	19458433000	24204191700	23312097300	26736017400	sp|P20152|VIME_MOUSE	2	VIME_MOUSE
P20152	Vim	Vimentin	KILLAELEQLKGQGKSR	K[28.0313]ILLAELEQLK[28.0313]GQGK[28.0313]SR	11K(28.0313), 15K(28.0313), 1K(28.0313)	N	L	129	145	17	28.1586	28.3611	27.9313	28.0907	28.1487	28.3263	28.1949	27.6975	0.0978521	0.956234	0.0435929	0.267194			1	2	2	1	2	2	2	1	299635392	344782912	255959584	285850208	297584256	336556064	307258592	217664000	sp|P20152|VIME_MOUSE	4	VIME_MOUSE
P20152	Vim	Vimentin	KLLEGEESR	K[28.0313]LLEGEESR	1K(28.0313)	R	I	402	410	9	31.1184	31.5371	28.8812	28.8985	31.1706	31.2212	31.4778	32.0294	0.947852	0.665222	-1.36595	-1.85657			5	6	4	4	5	5	6	7	2331117060	3116162820	494428800	500382112	2417094400	2503269890	2990552060	4383363100	sp|P20152|VIME_MOUSE	2	VIME_MOUSE	Des, Krt7, Krt8, Prph	sp|P11679|K2C8_MOUSE, sp|P15331|PERI_MOUSE, sp|P31001|DESM_MOUSE, sp|Q9DCV7|K2C7_MOUSE
P20152	Vim	Vimentin	KLLEGEESR	KLLEGEESR		R	I	402	410	9	26.7764	25.6582	27.03	23.2574	25.7767	25.9235	26.1718	26.5287	0.187757	0.91683	-0.419693	-0.478848			1	1	2	1	1	1	1	1	114943720	52953684	137036672	10027383	57486300	63645300	75597592	96811944	sp|P20152|VIME_MOUSE	2	VIME_MOUSE	Des, Krt7, Krt8, Prph	sp|P11679|K2C8_MOUSE, sp|P15331|PERI_MOUSE, sp|P31001|DESM_MOUSE, sp|Q9DCV7|K2C7_MOUSE
P20152	Vim	Vimentin	KLLEGEESRISLPLPTFSSLNLR	K[28.0313]LLEGEESRISLPLPTFSSLNLR	1K(28.0313)	R	E	402	424	23	24.3864	25.5647	24.3321	23.3185	26.1649	25.813	26.0149	26.073	1.87791	0.33551	-1.61605	-3.47356			0	1	0	0	1	0	1	1	0	49628168	0	0	75233448	58951436	67806568	70593376	sp|P20152|VIME_MOUSE	3	VIME_MOUSE
P20152	Vim	Vimentin	LAELEQLKGQGKSR	LAELEQLK[28.0313]GQGK[28.0313]SR	12K(28.0313), 8K(28.0313)	L	L	132	145	14	25.7077	26.6395	26.1261	24.1632	26.4848	26.1199	23.8995	26.0902	0.00443246	0.998243	0.0105538	0.0132659			1	3	1	0	2	1	0	1	54801868	120062080	73237744	0	93908960	72923888	0	71438248	sp|P20152|VIME_MOUSE	2,3	VIME_MOUSE
P20152	Vim	Vimentin	LGDLYEEEMR	LGDLYEEEM[15.9949]R	9M(15.9949)	R	E	146	155	10	28.4387	28.7351	27.6504	28.1875	28.2871	28.6676	28.0952	29.8989	0.470358	0.811242	-0.484276	-1.03967			8	11	8	10	10	12	9	18	363838464	446816544	210667600	305686208	327546944	426387552	286735872	1001101570	sp|P20152|VIME_MOUSE	2	VIME_MOUSE
P20152	Vim	Vimentin	LGDLYEEEMR	LGDLYEEEMR		R	E	146	155	10	32.2621	32.2454	31.8004	32.4617	31.698	32.416	31.943	33.0175	0.0856491	0.961979	-0.0762234	-0.236361			9	9	8	9	9	11	9	14	5150596100	5091320800	3740044800	5914889200	3483846400	5730561000	4128464900	8694579200	sp|P20152|VIME_MOUSE	2	VIME_MOUSE
P20152	Vim	Vimentin	LIKTVETR	LIK[28.0313]TVETR	3K(28.0313)	L	D	443	450	8	27.0791	27.586	26.5729	26.6238	27.0238	27.7183	27.4022	27.6513	0.856439	0.696047	-0.483422	-1.70449			1	1	0	0	2	1	1	1	141785760	201474736	99823448	103412056	136450096	220813136	177371376	210801280	sp|P20152|VIME_MOUSE	2	VIME_MOUSE
P20152	Vim	Vimentin	LLQDSVDFSLADAINTEFKNTR	LLQDSVDFSLADAINTEFK[28.0313]NTR	19K(28.0313)	R	T	79	100	22	33.767	34.4487	33.2932	34.1665	34.4436	34.2638	34.3716	34.517	0.955846	0.660666	-0.480195	-1.86985			44	51	45	50	56	50	54	55	14911904800	24846643200	11261304800	18442092500	22934898700	22072997900	21578111000	24139083800	sp|P20152|VIME_MOUSE	2,3	VIME_MOUSE
P20152	Vim	Vimentin	LLQDSVDFSLADAINTEFKNTR	LLQDSVDFSLADAINTEFKNTR		R	T	79	100	22	27.1696	26.6929	27.1144	26.5574	26.9325	27.1743	27.2325	27.108	0.663752	0.748983	-0.228266	-1.37969			1	0	1	1	1	1	2	1	150962064	108482720	145290432	98757496	128084336	151447856	157691728	144652864	sp|P20152|VIME_MOUSE	3	VIME_MOUSE
P20152	Vim	Vimentin	LQDEIQNMKEEMAR	LQDEIQNM[15.9949]K[28.0313]EEM[15.9949]AR	12M(15.9949), 8M(15.9949), 9K(28.0313)	R	H	365	378	14	30.0147	30.2055	30.2708	29.8937	30.3022	30.2669	29.0037	30.6792	0.0304084	0.985691	0.0332093	0.0884766			3	8	9	7	10	8	9	12	1322805380	1659731840	1326126720	936185660	1577400830	1572674180	281692832	1833576060	sp|P20152|VIME_MOUSE	2,3	VIME_MOUSE
P20152	Vim	Vimentin	LQDEIQNMKEEMAR	LQDEIQNM[15.9949]K[28.0313]EEMAR	8M(15.9949), 9K(28.0313)	R	H	365	378	14	32.6626	32.7767	32.9145	32.2925	32.8378	32.9132	32.6893	33.2005	0.70624	0.736884	-0.248631	-1.4521			10	14	10	10	9	9	14	14	6776790500	8187252200	6908716000	4581959700	8650974200	9733926900	7816270800	9537896400	sp|P20152|VIME_MOUSE	2,3	VIME_MOUSE
P20152	Vim	Vimentin	LQDEIQNMKEEMAR	LQDEIQNMK[28.0313]EEM[15.9949]AR	12M(15.9949), 9K(28.0313)	R	H	365	378	14	30.6452	30.282	31.732	30.7888	30.9247	32.0281	30.69	31.026	0.299192	0.87417	-0.305185	-0.713868			12	10	11	9	12	12	10	10	1398531710	1599586560	6705026000	1504866560	1633330050	8145919000	1410737790	1938447490	sp|P20152|VIME_MOUSE	2,3	VIME_MOUSE
P20152	Vim	Vimentin	LQDEIQNMKEEMAR	LQDEIQNMK[28.0313]EEMAR	9K(28.0313)	R	H	365	378	14	37.215	37.4026	37.1258	37.1301	37.4994	37.4709	37.2711	37.4921	1.35658	0.531467	-0.215002	-2.54142			35	44	35	31	51	44	37	43	160892568000	182655681000	153966887000	156086223000	192936477000	195837493000	157323854000	206447280000	sp|P20152|VIME_MOUSE	2,3	VIME_MOUSE
P20152	Vim	Vimentin	LQDEIQNMKEEMAR	LQDEIQNMKEEMAR		R	H	365	378	14	29.8968	28.5227	28.9937	28.0745	28.4501	28.9862	29.966	29.2263	0.229334	0.90194	-0.285232	-0.569403			3	3	3	2	3	3	3	3	999624510	402186752	493458432	282657088	366727744	531770912	1181913730	628056260	sp|P20152|VIME_MOUSE	2,3	VIME_MOUSE
P20152	Vim	Vimentin	LQEEMLQR	LQEEMLQR		K	E	189	196	8	26.1064	25.4092	26.1167	24.5999	25.3223	26.3468	25.6177	26.1305	0.287459	0.880191	-0.29626	-0.690189			1	1	1	1	1	1	1	1	72248040	44557428	72764880	25427540	41952940	85347520	51487204	73460304	sp|P20152|VIME_MOUSE	2	VIME_MOUSE
P20152	Vim	Vimentin	LREKLQEEMLQR	LREK[28.0313]LQEEMLQR	4K(28.0313)	R	E	185	196	12	25.5116	25.2992	25.7862	25.3517	26.1954	25.4153	26.7113	25.376	0.607061	0.767601	-0.437325	-1.28203			0	0	0	0	1	0	1	0	47837152	41288164	57866872	42817708	76843400	44747696	109879416	43545408	sp|P20152|VIME_MOUSE	3	VIME_MOUSE
P20152	Vim	Vimentin	LRSSVPGVR	LRSSVPGVR		R	L	70	78	9	25.1307	25.7405	24.9271	24.9262	25.6965	26.3949	26.5407	26.5237	2.14201	0.254841	-1.10785	-3.98874			0	1	0	0	1	1	1	1	36735832	56061944	31900722	31880736	54377936	88239880	97621192	96480232	sp|P20152|VIME_MOUSE	2	VIME_MOUSE
P20152	Vim	Vimentin	MALDIEIATYR	MALDIEIATYR		K	K	391	401	11	23.7323	24.7211	24.317	24.6261	24.9266	22.8729	25.0417	25.2263	0.103825	0.953676	-0.167789	-0.282076			0	1	0	0	1	1	1	1	0	27656476	0	25893672	31890910	0	34539512	39253536	sp|P20152|VIME_MOUSE	2	VIME_MOUSE	Prph	sp|P15331|PERI_MOUSE
P20152	Vim	Vimentin	MFGGSGTSSRPSSNR	M[15.9949]FGGSGTSSRPSSNR	1M(15.9949)	R	S	14	28	15	23.5892	24.1334	23.8039	24.2514	23.4332	25.0797	25.4797	26.1053	0.930947	0.670257	-1.08	-1.82849			0	0	0	0	0	0	0	1	0	0	0	0	0	35458972	46791192	72191448	sp|P20152|VIME_MOUSE	3	VIME_MOUSE
P20152	Vim	Vimentin	MFGGSGTSSRPSSNR	MFGGSGTSSRPSSNR		R	S	14	28	15	27.7364	28.3675	27.47	27.6535	29.1603	27.8058	28.7286	28.1763	0.945498	0.665442	-0.660903	-1.85266			2	2	2	2	3	2	2	2	375329920	586447360	304669664	346903264	988416260	402144384	765098110	520981568	sp|P20152|VIME_MOUSE	2,3	VIME_MOUSE
P20152	Vim	Vimentin	NEKVELQELNDR	NEK[28.0313]VELQELNDR	3K(28.0313)	T	F	102	113	12	23.882	23.419	22.9775	23.7335	23.3018	25.4374	25.2186	25.1884	1.26841	0.562135	-1.28355	-2.39171			1	1	0	0	0	1	1	1	0	0	0	0	0	45437264	39043196	38235428	sp|P20152|VIME_MOUSE	2	VIME_MOUSE	Des	sp|P31001|DESM_MOUSE
P20152	Vim	Vimentin	NKILLAELEQLKGQGKSR	N[28.0313]KILLAELEQLK[28.0313]GQGK[28.0313]SR	12K(28.0313), 16K(28.0313), 1N(28.0313)	Q	L	128	145	18	25.8325	26.8098	25.9741	23.6833	26.2141	26.2683	26.3021	26.6277	0.535412	0.789372	-0.778159	-1.15643			0	1	1	0	0	1	0	0	59754428	117640128	65913112	0	77847184	80826976	82743184	103688992	sp|P20152|VIME_MOUSE	4	VIME_MOUSE
P20152	Vim	Vimentin	NKILLAELEQLKGQGKSR	NK[28.0313]ILLAELEQLK[28.0313]GQGK[28.0313]SR	12K(28.0313), 16K(28.0313), 2K(28.0313)	Q	L	128	145	18	29.5553	29.7408	29.4983	29.3866	29.1724	29.6426	29.611	28.6995	0.520117	0.794416	0.263888	1.12923			2	2	2	2	1	2	2	2	788925380	897194620	758371970	701874750	605035010	838136700	819984830	435924384	sp|P20152|VIME_MOUSE	4	VIME_MOUSE
P20152	Vim	Vimentin	NLQEAEEWYKSKFADLSEAANR	NLQEAEEWYK[28.0313]SK[28.0313]FADLSEAANR	10K(28.0313), 12K(28.0313)	K	N	283	304	22	29.0968	29.1112	28.9431	28.7211	29.3244	29.3994	29.1623	29.2421	1.628	0.426427	-0.314007	-3.01493			5	3	5	4	5	4	6	5	574109120	579897020	516116832	442501216	672244350	708125700	600809920	634944900	sp|P20152|VIME_MOUSE	3	VIME_MOUSE
P20152	Vim	Vimentin	PLPTFSSLNLR	PLPTFSSLNLR		L	E	414	424	11	21.4963	21.344	21.4146	26.1476	23.4586	21.9147	22.1816	22.1252	0.0513832	0.97718	0.180589	0.146379			1	2	1	2	2	1	2	1	2.95821e+06	2661804	2.79538e+06	74340240	0	3953559	4.75687e+06	4574642	sp|P20152|VIME_MOUSE	2	VIME_MOUSE
P20152	Vim	Vimentin	QDEIQNMKEEMAR	Q[-17.0265]DEIQNMK[28.0313]EEMAR	1Q(-17.0265), 8K(28.0313)	L	H	366	378	13	27.5662	27.9214	27.3962	27.4403	27.9833	27.545	27.5699	27.7244	0.342507	0.857574	-0.124653	-0.79954			2	2	1	2	3	2	2	2	198721824	254195088	176636912	182112864	265346384	195828336	199241888	221749536	sp|P20152|VIME_MOUSE	2	VIME_MOUSE
P20152	Vim	Vimentin	QDEIQNMKEEMAR	QDEIQNMK[28.0313]EEMAR	8K(28.0313)	L	H	366	378	13	29.1369	29.3723	28.676	28.837	29.0383	29.2051	29.554	29.3034	0.691654	0.739979	-0.269669	-1.42731			4	4	4	3	4	4	4	4	791039100	1023224770	577999300	637297920	689237890	829084420	1239153150	1031358660	sp|P20152|VIME_MOUSE	2,3	VIME_MOUSE
P20152	Vim	Vimentin	QDSVDFSLADAINTEFKNTR	Q[28.0313]DSVDFSLADAINTEFK[28.0313]NTR	17K(28.0313), 1Q(28.0313)	L	T	81	100	20	24.2533	24.8541	24.4551	24.9131	24.8826	22.7391	24.7603	24.7423	0.256653	0.891854	0.337811	0.626935			0	0	0	1	1	0	1	1	19997384	30326122	23000354	31592200	30932072	0	28418496	28064868	sp|P20152|VIME_MOUSE	3	VIME_MOUSE
P20152	Vim	Vimentin	QDVDNASLAR	Q[-17.0265]DVDNASLAR	1Q(-17.0265)	R	L	208	217	10	27.0605	26.6708	26.4417	25.2619	26.5771	27.5093	26.0532	23.3518	0.197011	0.913606	0.485883	0.499345			1	2	1	1	1	2	1	0	139966784	106834144	91145576	40235152	100114440	191038960	69630824	0	sp|P20152|VIME_MOUSE	2	VIME_MOUSE
P20152	Vim	Vimentin	QDVDNASLAR	QDVDNASLAR		R	L	208	217	10	34.152	33.6128	31.203	31.3856	33.3868	34.6994	32.0036	34.2011	0.463475	0.812992	-0.984355	-1.02713			8	6	3	3	6	8	4	7	19089133600	13136098300	2472021760	2805425920	11231299600	27897178100	4305684500	19749316600	sp|P20152|VIME_MOUSE	2	VIME_MOUSE
P20152	Vim	Vimentin	QIQEQHVQIDVDVSKPDLTAALR	Q[-17.0265]IQEQHVQIDVDVSK[28.0313]PDLTAALR	15K(28.0313), 1Q(-17.0265)	A	D	248	270	23	26.776	26.6121	26.6722	27.2305	27.3171	29.4474	29.6007	26.5108	0.901714	0.679905	-1.39627	-1.77988			2	2	2	2	3	3	5	2	114916416	102576240	106938616	157472736	167208496	732054780	814121540	95620848	sp|P20152|VIME_MOUSE	3	VIME_MOUSE
P20152	Vim	Vimentin	QQYESVAAKNLQEAEEWYKSKFADLSEAANR	Q[-17.0265]QYESVAAK[28.0313]NLQEAEEWYKSK[28.0313]FADLSEAANR	1Q(-17.0265), 21K(28.0313), 9K(28.0313)	R	N	274	304	31	25.9995	25.7365	22.9764	23.1744	26.2585	26.4112	26.1778	22.7282	0.325837	0.864946	-0.922264	-0.766879			2	0	0	0	1	1	2	0	67084132	55906832	0	0	80278896	89243016	75911912	0	sp|P20152|VIME_MOUSE	4	VIME_MOUSE
P20152	Vim	Vimentin	QQYESVAAKNLQEAEEWYKSKFADLSEAANR	QQYESVAAK[28.0313]NLQEAEEWYK[28.0313]SK[28.0313]FADLSEAANR	19K(28.0313), 21K(28.0313), 9K(28.0313)	R	N	274	304	31	33.233	33.567	33.2273	33.1451	33.5788	33.2421	33.5025	32.7538	0.039578	0.982031	0.0237827	0.114078			33	31	26	25	34	31	28	29	14644820000	19209769000	16888090600	15627102200	19141593100	15653466100	18718898200	12632150000	sp|P20152|VIME_MOUSE	3,4,5	VIME_MOUSE
P20152	Vim	Vimentin	QVDQLTNDKAR	Q[-17.0265]VDQLTNDK[28.0313]AR	1Q(-17.0265), 9K(28.0313)	R	V	160	170	11	29.7953	30.0858	28.9833	29.4095	29.6401	30.5046	29.4957	30.7174	0.641867	0.755368	-0.520958	-1.34215			3	4	3	2	3	6	2	6	931704900	1139547140	530689472	713079740	836678590	1523363200	756964160	1765421820	sp|P20152|VIME_MOUSE	2	VIME_MOUSE
P20152	Vim	Vimentin	QVDQLTNDKAR	QVDQLTNDK[28.0313]AR	9K(28.0313)	R	V	160	170	11	30.5	30.3916	29.7409	28.5336	29.5971	30.7377	29.5021	30.7234	0.251217	0.89393	-0.348523	-0.615602			9	9	5	5	5	9	7	9	2449863170	2264800260	1563846910	662869440	1296837380	2945080830	1265160700	2872800770	sp|P20152|VIME_MOUSE	2,3	VIME_MOUSE
P20152	Vim	Vimentin	QVDQLTNDKARVEVER	QVDQLTNDK[28.0313]ARVEVER	9K(28.0313)	R	D	160	175	16	26.2466	27.0497	26.4687	26.2973	26.6087	26.6793	26.7385	26.5023	0.248681	0.894714	-0.116647	-0.610294			0	1	0	0	0	1	0	2	79615976	138918832	92872184	82468088	102334440	107466568	111967560	95061128	sp|P20152|VIME_MOUSE	3	VIME_MOUSE
P20152	Vim	Vimentin	QVQSLTCEVDALKGTNESLER	Q[-17.0265]VQSLTC[57.0214]EVDALK[28.0313]GTNESLER	13K(28.0313), 1Q(-17.0265), 7C(57.0214)	R	Q	322	342	21	26.5435	26.8089	26.9569	26.6706	26.8168	26.9785	27.34	26.9777	1.03091	0.63603	-0.283275	-1.99452			2	3	1	1	3	3	3	3	97809232	117563624	130267472	106821184	118209624	154473728	169884720	153682720	sp|P20152|VIME_MOUSE	2,3	VIME_MOUSE
P20152	Vim	Vimentin	QVQSLTCEVDALKGTNESLER	QVQSLTC[57.0214]EVDALK[28.0313]GTNESLER	13K(28.0313), 7C(57.0214)	R	Q	322	342	21	32.6987	32.7048	32.5533	32.0641	32.7697	32.7285	32.7492	32.5652	0.589247	0.773083	-0.197937	-1.25105			6	7	6	5	6	7	4	8	8339679200	8925702100	7740549100	4703692300	9134335000	8878932000	9018411000	7153124400	sp|P20152|VIME_MOUSE	2,3	VIME_MOUSE
P20152	Vim	Vimentin	QVQSLTCEVDALKGTNESLER	QVQSLTC[57.0214]EVDALKGTNESLER	7C(57.0214)	R	Q	322	342	21	25.6495	24.7939	25.128	22.7007	25.1923	25.1495	25.159	25.1962	0.414605	0.830493	-0.606192	-0.936962			1	1	1	0	1	1	1	1	52635156	29088398	36666696	0	38337320	37217156	37462752	38442320	sp|P20152|VIME_MOUSE	3	VIME_MOUSE
P20152	Vim	Vimentin	RFLEQQNKILLAELEQLKGQGKSR	RFLEQQNK[28.0313]ILLAELEQLK[28.0313]GQGK[28.0313]SR	18K(28.0313), 22K(28.0313), 8K(28.0313)	V	L	122	145	24	23.5758	27.6149	24.2066	27.3649	27.5556	27.5151	27.3287	22.9256	0.159299	0.928991	-0.640675	-0.414457			0	2	0	1	1	1	1	0	0	205548944	0	172849632	197270128	191806688	168563472	0	sp|P20152|VIME_MOUSE	5	VIME_MOUSE
P20152	Vim	Vimentin	RLGDLYEEEMR	RLGDLYEEEMR		S	E	145	155	11	25.3847	25.7933	25.5249	25.1995	26.1619	25.4541	25.8638	25.6526	0.773217	0.716769	-0.307486	-1.56521			1	2	2	2	2	2	2	2	43808892	58150340	48279420	38531960	75079800	45966328	61062744	52748280	sp|P20152|VIME_MOUSE	2	VIME_MOUSE
P20152	Vim	Vimentin	SKFADLSEAANR	SK[28.0313]FADLSEAANR	2K(28.0313)	K	N	293	304	12	26.6888	26.1559	26.2532	26.1448	27.0037	26.7186	26.4562	26.6049	1.17086	0.598867	-0.385163	-2.22775			4	4	4	1	2	3	2	2	108172272	74765664	79984464	74194280	134558576	110431640	92066032	102064032	sp|P20152|VIME_MOUSE	2	VIME_MOUSE
P20152	Vim	Vimentin	SLGSALRPSTSR	S[28.0313]LGSALRPSTSR	1S(28.0313)	Y	S	39	50	12	25.2071	25.4709	25.2074	25.1071	25.1522	25.0301	24.838	24.9869	1.29075	0.552723	0.246319	2.4295			1	2	2	1	1	0	0	0	62983736	46505732	64991328	58901488	37288456	56535940	29990084	33251974	sp|P20152|VIME_MOUSE	2,3	VIME_MOUSE
P20152	Vim	Vimentin	SLGSALRPSTSR	SLGSALRPSTSR		Y	S	39	50	12	25.0734	25.2529	25.4291	25.1774	25.2696	25.5644	25.3123	23.7682	0.249828	0.894345	0.254569	0.612697			1	1	1	0	1	1	1	0	35305560	39984152	45177092	37944028	40449344	49618096	41663936	0	sp|P20152|VIME_MOUSE	2	VIME_MOUSE
P20152	Vim	Vimentin	SLTCEVDALKGTNESLER	SLTC[57.0214]EVDALK[28.0313]GTNESLER	10K(28.0313), 4C(57.0214)	Q	Q	325	342	18	25.3828	25.3892	25.3435	25.4114	25.4423	25.6785	25.1772	25.7645	0.454189	0.816266	-0.133885	-1.01016			1	1	1	1	1	1	1	1	43749768	43945140	42575132	44626836	45592972	53701220	37938260	57002392	sp|P20152|VIME_MOUSE	2	VIME_MOUSE
P20152	Vim	Vimentin	SLYSSSPGGAYVTR	SLYSSSPGGAYVTR		R	S	51	64	14	33.8064	34.0571	33.8525	33.8852	33.9261	34.0348	34.1116	34.3295	1.01962	0.640758	-0.200191	-1.97577			9	8	6	9	8	8	9	10	15022473200	17873639400	15510583300	15865293800	16321981400	17599385600	18561675300	21587222500	sp|P20152|VIME_MOUSE	2	VIME_MOUSE
P20152	Vim	Vimentin	SSPGGAYVTR	S[28.0313]SPGGAYVTR	1S(28.0313)	S	S	55	64	10	27.994	27.7765	27.7637	27.4539	27.3689	27.7439	26.3453	27.4305	0.808007	0.706383	0.524885	1.62357			2	2	0	2	2	2	0	0	267327248	229904176	227886464	183844592	173322096	224780688	85254184	180886288	sp|P20152|VIME_MOUSE	2	VIME_MOUSE
P20152	Vim	Vimentin	SSSPGGAYVTR	S[28.0313]SSPGGAYVTR	1S(28.0313)	Y	S	54	64	11	27.8388	28.5247	26.5709	27.2828	27.3234	28.992	27.0754	28.9335	0.342625	0.857529	-0.526754	-0.799771			2	2	0	0	2	1	1	2	240059360	386190880	99684760	163285296	167941120	533909120	141415168	512685792	sp|P20152|VIME_MOUSE	2	VIME_MOUSE
P20152	Vim	Vimentin	SVAAKNLQEAEEWYKSKFADLSEAANR	SVAAK[28.0313]NLQEAEEWYK[28.0313]SK[28.0313]FADLSEAANR	15K(28.0313), 17K(28.0313), 5K(28.0313)	E	N	278	304	27	23.1685	26.2131	27.8025	26.9656	26.5286	23.2399	27.3818	27.0057	0.000374855	0.999911	-0.00156212	-0.00112711			0	1	1	0	0	0	0	0	0	77792224	234084912	131053296	96808112	0	174877872	134746576	sp|P20152|VIME_MOUSE	4	VIME_MOUSE
P20152	Vim	Vimentin	SVDFSLADAINTEFKNTR	S[28.0313]VDFSLADAINTEFK[28.0313]NTR	15K(28.0313), 1S(28.0313)	D	T	83	100	18	23.7271	24.1944	23.4172	23.8666	24.1812	23.9443	24.2154	24.4718	1.07712	0.622027	-0.40185	-2.07135			0	1	0	0	1	0	1	1	13885633	19197794	0	15294909	19022546	16141972	19478064	23268000	sp|P20152|VIME_MOUSE	3	VIME_MOUSE
P20152	Vim	Vimentin	TCEVDALKGTNESLER	TC[57.0214]EVDALK[28.0313]GTNESLER	2C(57.0214), 8K(28.0313)	L	Q	327	342	16	27.1805	27.486	27.2517	27.1869	26.9354	27.5743	26.4992	27.7548	0.10532	0.953077	0.0853553	0.285778			2	3	1	2	2	2	1	2	225117104	294513440	59234172	205008512	222492016	305198464	140500160	256391648	sp|P20152|VIME_MOUSE	2,3	VIME_MOUSE
P20152	Vim	Vimentin	TLLIKTVETR	TLLIK[28.0313]TVETR	5K(28.0313)	R	D	441	450	10	33.0382	33.4035	32.9385	32.9443	33.5052	33.5174	33.6939	33.6108	2.25906	0.223883	-0.500726	-4.22882			7	8	7	7	10	9	8	10	8820556800	11361829900	8231448600	8264603100	12192098300	12295312400	13895857200	13118165000	sp|P20152|VIME_MOUSE	2	VIME_MOUSE
P20152	Vim	Vimentin	TLLIKTVETR	TLLIKTVETR		R	D	441	450	10	25.3029	23.6804	25.7139	24.4263	24.8563	25.3306	25.3556	25.4935	0.451847	0.817545	-0.478123	-1.00587			1	0	1	0	1	1	1	1	41393648	13443675	55035896	0	30373086	42196072	42934048	47240516	sp|P20152|VIME_MOUSE	2	VIME_MOUSE
P20152	Vim	Vimentin	TLLIKTVETRDGQVINETSQHHDDLE	TLLIK[28.0313]TVETRDGQVINETSQHHDDLE	5K(28.0313)	R	-	441	466	26	27.2122	28.3665	29.0231	28.5167	28.4286	27.6913	29.2586	27.2053	0.0819483	0.963343	0.133676	0.226892			1	2	2	2	1	2	1	2	155482080	346069600	545520060	384038592	361284736	216722416	642261060	154740432	sp|P20152|VIME_MOUSE	4	VIME_MOUSE
P20152	Vim	Vimentin	TNEKVELQELNDR	TNEK[28.0313]VELQELNDR	4K(28.0313)	R	F	101	113	13	34.7786	35.3708	34.2069	34.0643	34.2377	34.6176	34.0063	35.5517	0.00135286	0.999847	0.00183868	0.00406319			14	13	10	11	12	16	13	31	41019585000	71291322000	20591867900	19358091300	22943160300	28730568700	18204676100	65226613000	sp|P20152|VIME_MOUSE	2,3	VIME_MOUSE	Des	sp|P31001|DESM_MOUSE
P20152	Vim	Vimentin	TNEKVELQELNDRFANYIDKVR	TNEK[28.0313]VELQELNDRFANYIDK[28.0313]VR	20K(28.0313), 4K(28.0313)	R	F	101	122	22	24.0123	26.3642	23.2856	25.9624	26.5441	26.46	26.3589	26.5814	1.1034	0.616553	-1.57999	-2.11511			2	3	2	2	4	2	4	2	0	86382104	0	65380148	97855136	92308496	86061000	100417888	sp|P20152|VIME_MOUSE	4	VIME_MOUSE
P20152	Vim	Vimentin	TRTNEKVELQELNDR	T[28.0313]RTNEK[28.0313]VELQELNDR	1T(28.0313), 6K(28.0313)	N	F	99	113	15	26.4859	28.0037	27.5868	24.3547	27.8255	27.6882	26.7909	25.1663	0.0929089	0.958296	-0.259918	-0.254775			0	1	0	1	0	0	0	0	93984168	269119072	201583488	21453702	237851152	216253328	116106024	37653556	sp|P20152|VIME_MOUSE	3	VIME_MOUSE	Des	sp|P31001|DESM_MOUSE
P20152	Vim	Vimentin	TYSLGSALRPSTSR	T[28.0313]YSLGSALRPSTSR	1T(28.0313)	R	S	37	50	14	27.341	27.806	26.5718	26.3365	27.4839	27.7728	27.5586	27.6489	0.878582	0.68816	-0.602202	-1.74139			1	1	0	1	2	1	1	2	170008080	234658736	99751992	84740776	187701136	229330336	197675136	210457024	sp|P20152|VIME_MOUSE	3	VIME_MOUSE
P20152	Vim	Vimentin	TYSLGSALRPSTSR	TYSLGSALRPSTSR		R	S	37	50	14	33.516	33.6536	33.329	32.7608	33.5879	33.4479	33.5025	33.6901	0.555272	0.784741	-0.242214	-1.19152			7	8	6	6	9	7	7	10	11410781200	12984402900	10797701100	9579855900	13157386200	12683745300	12012052500	13081135100	sp|P20152|VIME_MOUSE	2,3	VIME_MOUSE
P20152	Vim	Vimentin	VELQELNDR	VELQELNDR		K	F	105	113	9	28.4613	27.3718	28.3206	26.5207	27.2985	28.0386	27.2694	28.4122	0.0569277	0.974778	-0.0860586	-0.161306			3	2	3	2	2	2	2	2	369577824	173679472	335232832	96281160	165070400	275710016	161776768	357215552	sp|P20152|VIME_MOUSE	2	VIME_MOUSE	Des	sp|P31001|DESM_MOUSE
P20152	Vim	Vimentin	VEVERDNLAEDIMR	VEVERDNLAEDIMR		R	L	171	184	14	26.647	27.2405	27.44	26.3919	27.4168	27.0474	27.4206	26.6379	0.268267	0.887032	-0.200803	-0.650973			2	2	2	2	2	2	2	2	105087984	158562304	182083968	88053048	179169744	138698864	179644304	104426192	sp|P20152|VIME_MOUSE	3	VIME_MOUSE
P20152	Vim	Vimentin	VQIDVDVSKPDLTAALR	VQIDVDVSK[28.0313]PDLTAALR	9K(28.0313)	H	D	254	270	17	28.2464	28.5294	27.5956	27.5715	28.5166	29.2309	28.9867	28.3413	1.32186	0.541547	-0.783177	-2.48227			2	3	2	2	2	2	2	2	318421472	387433600	202814672	199458544	384028512	630030720	531951648	340090560	sp|P20152|VIME_MOUSE	3	VIME_MOUSE
P20152	Vim	Vimentin	VSKPDLTAALR	V[28.0313]SK[28.0313]PDLTAALR	1V(28.0313), 3K(28.0313)	D	D	260	270	11	23.9259	24.3343	23.8015	24.3752	24.5329	24.3416	24.4538	24.6056	1.28245	0.55568	-0.374264	-2.41544			0	1	0	0	1	0	1	1	15936655	21151406	14620322	21760796	24273790	21259076	22978822	25528036	sp|P20152|VIME_MOUSE	3	VIME_MOUSE
P20152	Vim	Vimentin	YSLGSALRPSTSR	Y[28.0313]SLGSALRPSTSR	1Y(28.0313)	T	S	38	50	13	27.6586	27.827	27.7415	27.4488	28.223	28.3946	27.984	29.9187	1.12967	0.608658	-0.961061	-2.15892			1	1	0	0	1	1	1	1	211872336	238106768	224404208	183189520	313306144	352868928	265465968	1014890050	sp|P20152|VIME_MOUSE	3	VIME_MOUSE
P20152	Vim	Vimentin	YSSSPGGAYVTR	Y[28.0313]SSSPGGAYVTR	1Y(28.0313)	L	S	53	64	12	26.1218	25.8558	26.1709	25.9032	26.191	26.6827	26.8837	26.4077	1.66856	0.413331	-0.528335	-3.08771			1	1	0	1	0	1	1	1	73021968	60726944	75547432	62754692	76609136	107719240	123825504	89021600	sp|P20152|VIME_MOUSE	2	VIME_MOUSE
P20152	Vim	Vimentin	YSSSPGGAYVTR	YSSSPGGAYVTR		L	S	53	64	12	24.9625	25.098	25.0502	24.6715	24.1466	22.9218	25.5284	25.7663	0.211534	0.90812	0.35474	0.531107			1	1	1	1	1	1	1	1	32692530	35911860	34743304	26721122	0	0	48397200	57074356	sp|P20152|VIME_MOUSE	2	VIME_MOUSE
Q8BGQ1	Vipas39	Spermatogenesis-defective protein 39 homolog	AEELALSHYR	AEELALSHYR		R	E	248	257	10	26.5295	26.4313	26.6085	26.4697	26.0678	26.3744	26.4885	26.6663	0.363568	0.850815	0.110539	0.840298			1	1	1	1	1	1	1	1	96867144	90495552	102321608	92935912	70337232	86992592	94152544	106500616	sp|Q8BGQ1|SPE39_MOUSE	2	SPE39_MOUSE
Q8BGQ1	Vipas39	Spermatogenesis-defective protein 39 homolog	APIGFHR	APIGFHR		R	V	401	407	7	25.3099	25.2279	25.3308	25.1812	25.0999	25.2954	25.4459	25.5522	0.355401	0.853275	-0.0859342	-0.824558			2	2	1	2	2	2	1	1	41593848	39296400	42200996	38044960	35959584	41180316	45707140	49202564	sp|Q8BGQ1|SPE39_MOUSE	2	SPE39_MOUSE
Q8BGQ1	Vipas39	Spermatogenesis-defective protein 39 homolog	DIVDDDDDDDLER	DIVDDDDDDDLER		R	V	44	56	13	23.8683	24.7308	24.3236	24.0988	24.3102	24.136	24.7665	25.3811	0.54847	0.785513	-0.393088	-1.17953			0	1	0	0	0	0	1	2	0	27843156	20995634	0	20802056	18435944	28539740	43698208	sp|Q8BGQ1|SPE39_MOUSE	2	SPE39_MOUSE
Q8BGQ1	Vipas39	Spermatogenesis-defective protein 39 homolog	DYSNDWSLSDTVQR	DYSNDWSLSDTVQR		R	L	148	161	14	27.0219	27.0462	26.9772	26.8658	27.0104	27.0169	27.079	27.0739	0.753274	0.721436	-0.0672593	-1.53165			1	1	1	1	1	1	1	1	136269968	138587008	132114264	122299168	135185504	135801248	141770928	141274160	sp|Q8BGQ1|SPE39_MOUSE	2	SPE39_MOUSE
Q8BGQ1	Vipas39	Spermatogenesis-defective protein 39 homolog	EHLNIQDPEKR	EHLNIQDPEK[28.0313]R	10K(28.0313)	R	K	258	268	11	28.127	28.1056	27.7883	27.8898	27.7532	28.1296	28.0931	27.6457	0.193958	0.914529	0.0722795	0.492605			2	2	1	1	1	2	2	1	289428704	337453728	207260368	268503104	250477712	315046176	282888320	260063392	sp|Q8BGQ1|SPE39_MOUSE	2,3	SPE39_MOUSE
Q8BGQ1	Vipas39	Spermatogenesis-defective protein 39 homolog	HLESSGQTDIFR	HLESSGQTDIFR		R	K	307	318	12	26.0088	26.1295	26.1541	26.0894	26.0642	26.0698	26.1142	26.2143	0.16525	0.926568	-0.0201654	-0.428101			2	2	2	2	2	2	2	2	67521600	73411344	74675704	71399896	70164648	70433912	72638504	77856888	sp|Q8BGQ1|SPE39_MOUSE	2	SPE39_MOUSE
Q8BGQ1	Vipas39	Spermatogenesis-defective protein 39 homolog	IGLPFSAEDAAHVQDHYTLLER	IGLPFSAEDAAHVQDHYTLLER		C	Q	276	297	22	26.2562	25.7129	26.1257	26.494	25.8182	26.1085	26.1884	27.024	0.174546	0.922458	-0.137586	-0.44922			2	1	3	3	1	2	3	3	80151464	54998308	73217936	94513016	59164840	72352512	76471016	136466080	sp|Q8BGQ1|SPE39_MOUSE	3,4	SPE39_MOUSE
Q8BGQ1	Vipas39	Spermatogenesis-defective protein 39 homolog	KIPDKQYVLTALAAR	K[28.0313]IPDK[28.0313]QYVLTALAAR	1K(28.0313), 5K(28.0313)	F	A	361	375	15	31.4342	31.7721	30.3539	30.1251	30.4051	30.0882	29.7501	30.9001	0.646136	0.754011	0.635425	1.34948			3	3	2	3	3	3	3	3	2901624830	3667373570	1372243970	1170966780	1421854720	1141463170	902950850	2003840260	sp|Q8BGQ1|SPE39_MOUSE	3	SPE39_MOUSE
Q8BGQ1	Vipas39	Spermatogenesis-defective protein 39 homolog	NSFYTQLPKPPSTYSLSSFFR	NSFYTQLPK[28.0313]PPSTYSLSSFFR	9K(28.0313)	R	G	92	112	21	26.6404	26.5161	26.6894	25.8859	26.5365	26.2457	26.8356	26.3726	0.105763	0.95305	-0.0646729	-0.286875			2	1	3	3	2	2	2	2	104605664	95972664	108218592	62003848	97341368	79566392	119762840	86885744	sp|Q8BGQ1|SPE39_MOUSE	3	SPE39_MOUSE
Q8BGQ1	Vipas39	Spermatogenesis-defective protein 39 homolog	QIIIEANDR	QIIIEANDR		R	H	298	306	9	26.2244	26.1877	24.5859	25.8611	26.5893	26.1949	26.6958	26.4779	0.996522	0.650027	-0.774678	-1.9374			2	2	1	2	2	2	2	2	78405072	76435504	25182676	60947920	100969192	76816240	108699832	93461864	sp|Q8BGQ1|SPE39_MOUSE	2	SPE39_MOUSE
Q8BGQ1	Vipas39	Spermatogenesis-defective protein 39 homolog	QQLLAYR	QQLLAYR		R	S	459	465	7	29.2463	28.7687	28.8	28.1652	28.6531	28.7477	29.3295	29.0512	0.313231	0.868654	-0.200267	-0.741926			1	1	1	2	2	0	2	1	636832130	457347392	467382528	301008960	422111616	450726080	674616380	556252670	sp|Q8BGQ1|SPE39_MOUSE	2	SPE39_MOUSE
Q8BGQ1	Vipas39	Spermatogenesis-defective protein 39 homolog	SAEDAAHVQDHYTLLER	SAEDAAHVQDHYTLLER		F	Q	281	297	17	27.8483	28.0087	27.074	28.0914	27.5516	28.0817	27.8721	27.8436	0.118309	0.947065	-0.0816274	-0.317619			1	0	0	0	1	0	1	1	241642752	270061920	141285664	285987520	196719328	284081344	245660832	240849664	sp|Q8BGQ1|SPE39_MOUSE	3	SPE39_MOUSE
Q8BGQ1	Vipas39	Spermatogenesis-defective protein 39 homolog	SKVDKGSAEEEKIDAILSSSQIR	SK[28.0313]VDK[28.0313]GSAEEEK[28.0313]IDAILSSSQIR	12K(28.0313), 2K(28.0313), 5K(28.0313)	R	W	466	488	23	26.4246	26.7081	26.3607	26.0188	26.3036	23.8353	26.3981	23.6933	0.875211	0.688995	1.3205	1.73577			0	1	3	2	2	0	1	0	90076912	109632640	86168656	67990448	82825648	0	88431464	0	sp|Q8BGQ1|SPE39_MOUSE	3	SPE39_MOUSE
Q8BGQ1	Vipas39	Spermatogenesis-defective protein 39 homolog	TLSKEILFR	TLSK[28.0313]EILFR	4K(28.0313)	R	E	205	213	9	26.721	26.3784	26.3929	25.8476	26.4905	25.8943	26.9198	26.3321	0.0975791	0.956377	-0.0742025	-0.266511			2	2	2	2	2	1	2	2	110619176	87235560	88113768	60381868	94282200	62366800	126962584	84481832	sp|Q8BGQ1|SPE39_MOUSE	2	SPE39_MOUSE
Q8BGQ1	Vipas39	Spermatogenesis-defective protein 39 homolog	VSWTGEPVGSISWSIKETAGSSGSTPEGR	VSWTGEPVGSISWSIK[28.0313]ETAGSSGSTPEGR	16K(28.0313)	R	E	57	85	29	25.7698	26.0059	26.09	25.9924	26.0059	26.0908	26.2368	26.1643	0.970038	0.658104	-0.159873	-1.89342			2	2	1	2	2	3	2	2	57212472	67385672	71429808	66755736	67382024	71466096	79079192	75201464	sp|Q8BGQ1|SPE39_MOUSE	3	SPE39_MOUSE
A2AIV2	Virma	Protein virilizer homolog	AVDSSMELLFLDTFKHPSAEQSSHIDVVR	n[42.0106]AVDSSMELLFLDTFK[28.0313]HPSAEQSSHIDVVR	15K(28.0313), N-term(42.0106)	M	F	2	30	29	26.3416	27.3106	26.6086	26.9785	26.8455	26.6272	26.4032	26.4078	0.45377	0.816502	0.238914	1.00939			2	2	2	2	3	2	3	3	85036648	166457392	102326496	132235992	120586952	103653552	88745624	89029648	sp|A2AIV2|VIR_MOUSE	4	VIR_MOUSE
A2AIV2	Virma	Protein virilizer homolog	EGTRGSSWSAQNTPR	E[28.0313]GTRGSSWSAQNTPR	1E(28.0313)	R	G	1719	1733	15	27.5135	27.2468	26.6413	26.6018	26.4335	26.8688	26.7969	27.1539	0.289557	0.878921	0.187567	0.694438			0	1	1	0	0	1	1	1	191604224	159256208	104674016	101844336	90632872	122549920	116595744	149328800	sp|A2AIV2|VIR_MOUSE	3	VIR_MOUSE
A2AIV2	Virma	Protein virilizer homolog	FFTPPASKGNYSR	FFTPPASK[28.0313]GNYSR	8K(28.0313)	R	R	1705	1717	13	28.7995	29.1339	29.3098	29.7158	28.1164	28.4573	28.979	28.6982	1.36829	0.527339	0.677057	2.56142			2	3	3	2	4	3	2	1	467224800	628553280	676862590	881753220	273648640	350623584	612295420	435524544	sp|A2AIV2|VIR_MOUSE	2,3	VIR_MOUSE
A2AIV2	Virma	Protein virilizer homolog	FPCVVYINEVR	FPC[57.0214]VVYINEVR	3C(57.0214)	R	V	31	41	11	24.9806	24.4356	24.727	24.5869	24.6594	24.5173	24.2071	23.1759	0.752883	0.721497	0.54258	1.53099			1	1	1	0	0	1	0	0	33106436	22690572	27769402	25199048	26498924	24012824	19367558	0	sp|A2AIV2|VIR_MOUSE	2	VIR_MOUSE
A2AIV2	Virma	Protein virilizer homolog	GGSFEFKDMR	GGSFEFK[28.0313]DMR	7K(28.0313)	R	V	1022	1031	10	24.8566	24.6433	24.3572	24.2945	24.3838	23.4755	24.1453	23.474	1.33267	0.539307	0.668207	2.50065			1	0	1	1	1	0	1	0	30379188	26204592	21490164	20576564	21891164	0	18555510	0	sp|A2AIV2|VIR_MOUSE	2	VIR_MOUSE
A2AIV2	Virma	Protein virilizer homolog	GPLPPLRPLSSTGYRPSPR	GPLPPLRPLSSTGYRPSPR		R	D	1749	1767	19	23.7806	23.8845	23.7415	23.8102	25.9214	26.3989	26.6446	26.0264	5.14874	0.0096124	-2.44366	-14.3736	+	KO_WT	0	0	0	0	0	1	1	0	0	0	0	0	63551168	88485024	104915056	68349272	sp|A2AIV2|VIR_MOUSE	3	VIR_MOUSE
A2AIV2	Virma	Protein virilizer homolog	LGDHIAEKTSAVPNHSEPDQDTDAVLER	LGDHIAEK[28.0313]TSAVPNHSEPDQDTDAVLER	8K(28.0313)	R	A	569	596	28	27.7966	28.2341	27.7039	27.7984	27.6105	27.9651	28.2479	26.8667	0.270445	0.886123	0.210683	0.655456			2	1	2	2	1	2	1	1	233132752	315721856	218629760	233426544	204917616	262022784	318765088	122374560	sp|A2AIV2|VIR_MOUSE	4	VIR_MOUSE
A2AIV2	Virma	Protein virilizer homolog	LGSLEYDENTSIIFRPNSKVNTDGLVLR	LGSLEYDENTSIIFRPNSK[28.0313]VNTDGLVLR	19K(28.0313)	R	G	87	114	28	29.1168	28.6908	28.7964	28.8994	28.6994	28.731	29.5591	28.8972	0.168386	0.925492	-0.0958428	-0.435252			2	1	1	1	1	1	1	1	582162050	433297056	466207360	500712608	435902432	445560512	791012860	499946912	sp|A2AIV2|VIR_MOUSE	4	VIR_MOUSE
A2AIV2	Virma	Protein virilizer homolog	QILNADAMGCCGDDSGLMEVEGAHPPR	QILNADAMGC[57.0214]C[57.0214]GDDSGLMEVEGAHPPR	10C(57.0214), 11C(57.0214)	R	T	1402	1428	27	24.7387	24.5941	24.6913	24.3087	24.6129	24.6903	24.5153	24.4476	0.0533288	0.976655	0.0167003	0.151634			1	1	0	0	1	1	1	1	27996280	25325890	27091034	20780578	25658240	27071416	23979144	22880628	sp|A2AIV2|VIR_MOUSE	3	VIR_MOUSE
A2AIV2	Virma	Protein virilizer homolog	QPIALNVR	QPIALNVR		R	Q	447	454	8	26.3822	26.7443	25.9406	26.8869	26.6493	26.2854	27.5929	26.543	0.33558	0.860409	-0.279172	-0.786013			1	1	1	2	1	1	2	1	87466592	112414440	64400272	124095552	105255320	81788608	202442192	97774768	sp|A2AIV2|VIR_MOUSE	2	VIR_MOUSE
A2AIV2	Virma	Protein virilizer homolog	SDFDLHSELER	SDFDLHSELER		C	S	1560	1570	11	24.2205	23.8304	23.8023	23.3964	23.4687	23.7051	23.3141	23.4157	0.90998	0.677156	0.336509	1.79363			1	1	1	0	0	0	0	0	19547626	14916490	14629068	11041411	11608958	13675523	10429082	11189760	sp|A2AIV2|VIR_MOUSE	2	VIR_MOUSE
A2AIV2	Virma	Protein virilizer homolog	SFLSEPSSPGR	SFLSEPSSPGR		R	S	1571	1581	11	23.5947	24.6721	24.0892	24.991	23.1085	24.5462	24.5068	24.7204	0.0869142	0.961526	0.116282	0.239585			0	1	0	0	0	0	1	0	0	26732540	0	0	0	24498148	23838490	27643056	sp|A2AIV2|VIR_MOUSE	2	VIR_MOUSE
A2AIV2	Virma	Protein virilizer homolog	TVLDLIVEDLQSTSEDKEKQYTSQTTR	TVLDLIVEDLQSTSEDK[28.0313]EK[28.0313]QYTSQTTR	17K(28.0313), 19K(28.0313)	R	L	1197	1223	27	25.2943	25.2192	25.3797	25.1491	25.1443	25.0947	25.2411	25.2383	0.629547	0.75956	0.0810204	1.32093			1	2	1	1	2	2	2	1	41148060	39060404	43657684	37209064	37085040	35829632	39657608	39579404	sp|A2AIV2|VIR_MOUSE	3	VIR_MOUSE
A2AIV2	Virma	Protein virilizer homolog	YAEIFQDLLALVR	YAEIFQDLLALVR		R	S	1255	1267	13	23.856	23.8575	22.7956	24.4693	24.3664	23.861	24.1707	23.9257	0.404185	0.834171	-0.336349	-0.917449			1	1	1	1	1	1	1	1	15183309	15199287	7280577	23226500	21627370	15235927	18885074	15935068	sp|A2AIV2|VIR_MOUSE	2	VIR_MOUSE
Q78T54	Vma21	Vacuolar ATPase assembly integral membrane protein Vma21	LDKAALNALQPPEFR	LDK[28.0313]AALNALQPPEFR	3K(28.0313)	R	N	4	18	15	29.8332	29.4535	29.0215	28.9373	29.4451	29.3199	29.3065	29.5782	0.181891	0.919005	-0.101046	-0.465747			3	4	2	2	3	3	2	4	956506940	735186370	544920830	514031904	730880060	670135230	663964030	801543680	sp|Q78T54|VMA21_MOUSE	3	VMA21_MOUSE
Q8BP01	Vmac	Vimentin-type intermediate filament-associated coiled-coil protein	DQMIQQLQPR	DQMIQQLQPR		R	A	91	100	10	23.7722	23.1723	23.1847	23.5575	23.679	23.2634	24.2485	23.5986	0.500585	0.802053	-0.275718	-1.09429			1	0	0	0	0	0	1	1	14326844	9452758	9533984	12345470	13430566	10068889	19930376	12702729	sp|Q8BP01|VMAC_MOUSE	2	VMAC_MOUSE
Q6TAC4	Vmn2r26	Vomeronasal type-2 receptor 26	WVGLVVPDDMR	WVGLVVPDDMR		I	G	216	226	11	24.2511	25.2552	25.3413	24.6706	24.5877	24.731	24.8934	24.7875	0.192627	0.915123	0.12967	0.489661			1	1	1	0	1	2	2	1	19967354	40047972	42509360	26705764	25214240	27846060	31165020	28958464	sp|Q6TAC4|V2R26_MOUSE	2	V2R26_MOUSE
Q99KU0	Vmp1	Vacuole membrane protein 1	QNIVLWR	QNIVLWR		R	Q	42	48	7	30.0104	29.4202	29.5783	29.9395	29.8031	29.6947	29.5312	30.2623	0.155478	0.930582	-0.0857544	-0.405645			4	3	3	2	4	2	2	3	1081485820	718395390	801591420	1029665790	936790980	868935620	775875010	1287864700	sp|Q99KU0|VMP1_MOUSE	2	VMP1_MOUSE
Q91W86	Vps11	Vacuolar protein sorting-associated protein 11 homolog	ASSEEFIPIFANNPR	ASSEEFIPIFANNPR		R	E	588	602	15	28.2068	28.227	28.3322	27.9997	28.1809	28.2743	28.096	28.3312	0.12584	0.943939	-0.0291286	-0.335811			1	1	1	1	1	1	1	1	309819744	314181984	337949472	268386624	304301024	324645920	286901728	337699744	sp|Q91W86|VPS11_MOUSE	2	VPS11_MOUSE
Q91W86	Vps11	Vacuolar protein sorting-associated protein 11 homolog	DLLMHSR	DLLMHSR		R	R	932	938	7	24.2988	24.3821	24.118	24.432	24.684	24.5239	24.8274	24.8097	2.19801	0.241275	-0.403518	-4.10264			0	1	1	1	1	1	1	1	20637834	21864280	18206852	22633916	26953682	24122156	29770656	29407316	sp|Q91W86|VPS11_MOUSE	2	VPS11_MOUSE
Q91W86	Vps11	Vacuolar protein sorting-associated protein 11 homolog	DYLVQKLQKQSQQIAQDELR	DYLVQK[28.0313]LQK[28.0313]QSQQIAQDELR	6K(28.0313), 9K(28.0313)	R	V	773	792	20	26.3126	26.8473	26.7392	26.04	26.1857	26.4116	26.4364	25.7231	0.549334	0.785253	0.295547	1.18106			3	2	1	1	2	2	1	2	83346600	120734416	112022848	68994920	76329216	89267072	90814504	55389964	sp|Q91W86|VPS11_MOUSE	3	VPS11_MOUSE
Q91W86	Vps11	Vacuolar protein sorting-associated protein 11 homolog	GSLVFGDMEGQIWFLPR	GSLVFGDMEGQIWFLPR		R	S	57	73	17	24.2344	25.4278	22.4821	22.9363	25.5897	25.9269	25.9147	23.9153	0.979117	0.655461	-1.56651	-1.9085			0	1	0	0	1	0	0	0	0	45136332	0	0	50499120	63790844	63255416	0	sp|Q91W86|VPS11_MOUSE	2	VPS11_MOUSE
Q91W86	Vps11	Vacuolar protein sorting-associated protein 11 homolog	GVFNKLTLLTDPPTAR	GVFNK[28.0313]LTLLTDPPTAR	5K(28.0313)	R	L	905	920	16	27.0831	26.5197	23.5097	26.6185	22.6368	23.8043	26.6236	26.5322	0.343392	0.857437	1.03356	0.801264			1	0	0	0	0	0	0	0	142173984	96213144	0	103030800	0	0	103394040	97046600	sp|Q91W86|VPS11_MOUSE	3	VPS11_MOUSE
Q91W86	Vps11	Vacuolar protein sorting-associated protein 11 homolog	IHNLTAYLQTLHR	IHNLTAYLQTLHR		R	Q	433	445	13	26.8615	26.8227	26.6039	26.4524	26.5858	26.4362	26.0097	26.573	0.862917	0.692817	0.283983	1.71529			2	2	2	2	3	1	2	2	121931064	118699224	101992792	91825368	100722240	90797712	67559240	99829480	sp|Q91W86|VPS11_MOUSE	3	VPS11_MOUSE
Q91W86	Vps11	Vacuolar protein sorting-associated protein 11 homolog	KEEDCKEYVAAVLR	K[28.0313]EEDC[57.0214]K[28.0313]EYVAAVLR	1K(28.0313), 5C(57.0214), 6K(28.0313)	R	H	730	743	14	26.5621	26.9539	27.6172	27.3745	26.2604	26.3889	27.3133	23.486	0.718999	0.733137	1.26481	1.47374			1	1	1	1	1	1	1	0	99078632	130000096	205879840	174004160	80384456	87870120	166769520	0	sp|Q91W86|VPS11_MOUSE	3	VPS11_MOUSE
Q91W86	Vps11	Vacuolar protein sorting-associated protein 11 homolog	KFLDAQR	K[28.0313]FLDAQR	1K(28.0313)	R	I	426	432	7	26.2537	25.5337	26.2854	25.9606	26.1348	26.386	25.8896	25.7749	0.060902	0.972804	-0.0379891	-0.171915			0	0	0	1	1	1	1	0	80010552	48574016	81786152	65299560	73683504	87693528	62164776	57412036	sp|Q91W86|VPS11_MOUSE	2	VPS11_MOUSE
Q91W86	Vps11	Vacuolar protein sorting-associated protein 11 homolog	KGNYPVTGLAFR	K[28.0313]GNYPVTGLAFR	1K(28.0313)	H	Q	184	195	12	26.2782	26.5378	23.8647	25.8128	26.4374	26.5693	26.6344	26.1716	0.647694	0.753516	-0.829822	-1.35216			1	1	0	1	1	1	1	1	81379408	97424952	0	58941776	90874920	99578912	104174424	75584896	sp|Q91W86|VPS11_MOUSE	2	VPS11_MOUSE
Q91W86	Vps11	Vacuolar protein sorting-associated protein 11 homolog	KVMDMIR	K[28.0313]VMDMIR	1K(28.0313)	R	A	866	872	7	29.2067	28.4562	28.8757	28.2154	28.1748	28.6528	29.482	29.0896	0.175485	0.922221	-0.161311	-0.451342			2	2	2	2	2	2	1	1	619575100	368283648	492545536	311651968	303022880	422048512	749807550	571270400	sp|Q91W86|VPS11_MOUSE	2	VPS11_MOUSE
Q91W86	Vps11	Vacuolar protein sorting-associated protein 11 homolog	KVSPKSEFTSR	K[28.0313]VSPK[28.0313]SEFTSR	1K(28.0313), 5K(28.0313)	R	D	291	301	11	24.9942	24.9602	25.0651	24.7418	24.74	24.7671	25.1359	24.2258	0.513841	0.796957	0.223153	1.11803			0	1	2	2	1	0	2	0	33420230	32642212	35102820	28055712	28020272	28551198	36868668	0	sp|Q91W86|VPS11_MOUSE	2	VPS11_MOUSE
Q91W86	Vps11	Vacuolar protein sorting-associated protein 11 homolog	LTPSLEAGLQR	LTPSLEAGLQR		R	D	921	931	11	24.3573	25.1795	24.6895	24.441	24.5392	24.8237	24.525	24.84	0.0253514	0.98801	-0.0151405	-0.0741551			1	1	1	1	0	1	0	1	21491880	38000592	27056102	22775688	24380762	29693764	24140480	30031268	sp|Q91W86|VPS11_MOUSE	2	VPS11_MOUSE
Q91W86	Vps11	Vacuolar protein sorting-associated protein 11 homolog	QVIAVCER	QVIAVC[57.0214]ER	6C(57.0214)	R	H	704	711	8	27.4167	26.9737	26.1734	25.6145	25.7914	26.496	26.2155	26.1741	0.382586	0.84321	0.375296	0.876649			2	1	1	1	0	1	1	0	179159520	131789848	75678816	51371840	58074124	94645824	77921504	75714536	sp|Q91W86|VPS11_MOUSE	2	VPS11_MOUSE
Q91W86	Vps11	Vacuolar protein sorting-associated protein 11 homolog	SLQLTGFQAYKLR	SLQLTGFQAYK[28.0313]LR	11K(28.0313)	R	V	74	86	13	25.7468	25.6434	25.7173	25.8235	25.5582	25.3483	25.8674	25.1266	0.788071	0.711372	0.257624	1.59015			1	1	1	1	1	1	1	1	56306064	52412988	55166376	59379856	49404772	42716620	61216324	36632352	sp|Q91W86|VPS11_MOUSE	2	VPS11_MOUSE
Q91W86	Vps11	Vacuolar protein sorting-associated protein 11 homolog	SNDSFSVIADYFGR	SNDSFSVIADYFGR		C	G	891	904	14	25.8887	25.7102	25.9006	25.8622	25.5491	25.4991	26.0599	25.3347	0.68276	0.742557	0.229742	1.41216			1	1	1	1	1	1	1	1	62125612	54897068	62641412	60994060	49094556	47422360	69954336	42315688	sp|Q91W86|VPS11_MOUSE	2	VPS11_MOUSE
Q91W86	Vps11	Vacuolar protein sorting-associated protein 11 homolog	TDYRPSLEGR	TDYRPSLEGR		C	G	569	578	10	26.5064	26.3153	26.1528	26.7163	26.5328	26.3152	26.7052	24.814	0.309819	0.870247	0.33087	0.735134			1	1	3	1	1	1	2	0	95326736	83500800	74607680	110255488	97088544	83498096	109412136	0	sp|Q91W86|VPS11_MOUSE	2	VPS11_MOUSE
Q91W86	Vps11	Vacuolar protein sorting-associated protein 11 homolog	TIGKLEPSYVIR	TIGK[28.0313]LEPSYVIR	4K(28.0313)	R	K	414	425	12	25.9566	25.7856	25.8453	25.6377	25.9156	25.5561	25.8917	25.9247	0.0496738	0.977869	-0.0157309	-0.141746			1	1	1	1	1	1	1	1	65119932	57840900	60286060	52205936	63293800	49336576	62257924	63694668	sp|Q91W86|VPS11_MOUSE	2	VPS11_MOUSE
Q91W86	Vps11	Vacuolar protein sorting-associated protein 11 homolog	VELDTHGCGLR	VELDTHGC[57.0214]GLR	8C(57.0214)	R	C	224	234	11	24.2483	24.4266	24.238	24.3826	24.5601	24.4323	23.7565	24.2602	0.149612	0.932967	0.071589	0.392034			1	2	2	0	2	1	2	0	19927572	22550234	19786666	21872760	24736022	22639732	14171549	20093760	sp|Q91W86|VPS11_MOUSE	2	VPS11_MOUSE
Q91W86	Vps11	Vacuolar protein sorting-associated protein 11 homolog	YIGKLPFEQAESNMKR	YIGK[28.0313]LPFEQAESNMK[28.0313]R	15K(28.0313), 4K(28.0313)	R	Y	532	547	16	26.1726	26.8798	26.5085	25.8813	26.7173	26.0731	26.449	25.8677	0.107762	0.952301	0.083775	0.291812			1	1	1	1	1	1	1	1	75638224	123487072	95464096	61807512	110330640	70597968	91608304	61227392	sp|Q91W86|VPS11_MOUSE	3	VPS11_MOUSE
Q5H8C4	Vps13a	Intermembrane lipid transfer protein VPS13A	EYTEASPLEDKVVELDNIPVR	EYTEASPLEDK[28.0313]VVELDNIPVR	11K(28.0313)	R	L	2576	2596	21	26.0652	26.8104	26.3589	26.1787	27.0037	26.2734	26.3718	26.1126	0.128209	0.942631	-0.0870562	-0.341494			3	2	2	3	2	2	2	2	70209960	117691152	86065464	75955208	134558992	81111704	86833976	72555328	sp|Q5H8C4|VP13A_MOUSE	3	VP13A_MOUSE
Q5H8C4	Vps13a	Intermembrane lipid transfer protein VPS13A	FFNEDGVIRPYR	FFNEDGVIRPYR		R	L	3033	3044	12	26.0696	26.7547	26.5691	26.3686	26.0822	26.6967	26.3856	26.5992	0.000699474	0.999763	-0.00042057	-0.00210239			1	1	1	1	1	1	1	1	70426952	113233840	99564904	86644816	71044488	108772344	87674096	101660024	sp|Q5H8C4|VP13A_MOUSE	3	VP13A_MOUSE
Q5H8C4	Vps13a	Intermembrane lipid transfer protein VPS13A	GVKELAR	G[28.0313]VK[28.0313]ELAR	1G(28.0313), 3K(28.0313)	D	K	1192	1198	7	27.9641	27.2534	26.5208	27.4001	26.5979	27.9453	27.2989	27.7095	0.0896456	0.960163	-0.103261	-0.246524			1	0	0	0	1	0	0	1	261845856	159989616	96287800	177112256	101571936	258439312	165114720	219471648	sp|Q5H8C4|VP13A_MOUSE	2	VP13A_MOUSE
Q5H8C4	Vps13a	Intermembrane lipid transfer protein VPS13A	ISDKKLQGIMELLGSIPKPEPVTDVSAPAR	ISDK[28.0313]K[28.0313]LQGIMELLGSIPK[28.0313]PEPVTDVSAPAR	18K(28.0313), 4K(28.0313), 5K(28.0313)	R	S	775	804	30	27.7041	27.6901	27.6734	27.8459	27.9475	27.6112	27.7772	27.4951	0.0692401	0.968415	0.020627	0.193932			5	4	2	3	4	3	2	3	218661808	216548784	214058176	241249104	258847568	205028608	230030288	189167296	sp|Q5H8C4|VP13A_MOUSE	4	VP13A_MOUSE
Q5H8C4	Vps13a	Intermembrane lipid transfer protein VPS13A	IYFNKQDNCILLR	IYFNK[28.0313]QDNC[57.0214]ILLR	5K(28.0313), 9C(57.0214)	R	L	2362	2374	13	27.7811	28.0221	27.5823	27.3283	27.618	27.6484	27.4514	27.7618	0.137838	0.93881	0.0585556	0.364409			1	1	1	1	1	1	1	1	230647680	272574112	200950896	168509728	205983424	210369200	183525184	227578560	sp|Q5H8C4|VP13A_MOUSE	3	VP13A_MOUSE
Q5H8C4	Vps13a	Intermembrane lipid transfer protein VPS13A	LTPSGNDMKILQPHVIPVR	LTPSGNDMK[28.0313]ILQPHVIPVR	9K(28.0313)	R	R	2597	2615	19	26.6345	26.4732	26.4286	25.9216	26.1732	26.6096	26.1329	26.3936	0.0700072	0.968202	0.0371189	0.195941			0	0	1	1	0	0	1	0	104180968	93160936	90322920	63558508	75671080	102399672	73585648	88161024	sp|Q5H8C4|VP13A_MOUSE	4	VP13A_MOUSE
Q5H8C4	Vps13a	Intermembrane lipid transfer protein VPS13A	MLQYKADGIHR	MLQYK[28.0313]ADGIHR	5K(28.0313)	R	K	2217	2227	11	26.3923	26.4896	26.1403	26.2254	22.9986	23.5159	22.6056	23.372	5.18375	0.0098	3.18885	14.5729	+	KO_WT	1	0	1	1	1	0	0	0	88076448	94226032	73962248	78455768	0	0	0	0	sp|Q5H8C4|VP13A_MOUSE	3	VP13A_MOUSE
Q5H8C4	Vps13a	Intermembrane lipid transfer protein VPS13A	SLLPDVRPSEASLEDIMHR	SLLPDVRPSEASLEDIMHR		R	A	684	702	19	25.5846	25.6018	25.6934	24.0369	25.651	22.8877	23.897	25.8387	0.348341	0.855213	0.660569	0.810886			1	1	0	0	1	1	0	1	50318636	50922552	54260100	0	52688852	0	0	60008320	sp|Q5H8C4|VP13A_MOUSE	3	VP13A_MOUSE
Q80TY5	Vps13b	Intermembrane lipid transfer protein VPS13B	DLHSSKWLNESR	DLHSSK[28.0313]WLNESR	6K(28.0313)	R	K	902	913	12	27.6106	27.9456	27.6644	28.2862	27.6281	27.371	26.7512	25.2953	1.06275	0.625986	1.11527	2.04745			1	2	1	1	1	1	2	0	204936816	258495808	212727568	327328384	207441712	173573088	112961216	41176460	sp|Q80TY5|VP13B_MOUSE	3	VP13B_MOUSE
Q80TY5	Vps13b	Intermembrane lipid transfer protein VPS13B	KDIYQKALNLGILR	K[28.0313]DIYQK[28.0313]ALNLGILR	1K(28.0313), 6K(28.0313)	R	D	1577	1590	14	27.6594	27.5735	27.3	27.0987	27.7463	27.8087	27.6169	27.6835	1.1951	0.591609	-0.305946	-2.26835			1	0	2	1	1	1	2	1	211985936	199736096	165238352	143721040	225147968	235098096	205837920	215549920	sp|Q80TY5|VP13B_MOUSE	3	VP13B_MOUSE
Q80TY5	Vps13b	Intermembrane lipid transfer protein VPS13B	PLVTPTALAACTR	PLVTPTALAAC[57.0214]TR	11C(57.0214)	E	V	2427	2439	13	31.7098	31.8402	31.679	31.4329	29.7435	29.5176	29.3117	24.2273	1.3942	0.516873	3.46547	2.60582			1	0	1	0	0	0	1	0	3512428290	3844513020	3438172160	2899002880	898852100	768549630	666325180	0	sp|Q80TY5|VP13B_MOUSE	2	VP13B_MOUSE
Q80TY5	Vps13b	Intermembrane lipid transfer protein VPS13B	PVSVPVKAVLR	PVSVPVK[28.0313]AVLR	7K(28.0313)	R	V	1030	1040	11	26.0701	26.4696	26.4599	26.3296	26.4569	26.2915	26.2183	26.8827	0.312986	0.868765	-0.130076	-0.741439			0	0	0	0	1	0	0	1	70449984	92924648	92303312	84333664	92115624	82134464	78073008	123736760	sp|Q80TY5|VP13B_MOUSE	3	VP13B_MOUSE
Q80TY5	Vps13b	Intermembrane lipid transfer protein VPS13B	QALGVTVVR	QALGVTVVR		R	Q	1905	1913	9	27.644	26.9405	27.338	26.4318	27.4334	27.211	27.1633	26.58	0.0087996	0.996887	-0.00836277	-0.0262071			2	2	2	2	2	2	2	2	209741232	128791864	169652352	90521552	181248864	155353744	150305968	100318600	sp|Q80TY5|VP13B_MOUSE	2	VP13B_MOUSE
Q8BX70	Vps13c	Intermembrane lipid transfer protein VPS13C	AASSVKDLAQKSFR	AASSVK[28.0313]DLAQK[28.0313]SFR	11K(28.0313), 6K(28.0313)	R	L	1737	1750	14	28.5677	28.6034	28.1094	28.324	28.3503	28.3334	28.6539	28.6438	0.266499	0.887426	-0.0942082	-0.64733			3	3	2	2	3	2	2	3	385531904	432986080	240484192	335296960	338739392	366809952	546670780	488863072	sp|Q8BX70|VP13C_MOUSE	2,3	VP13C_MOUSE
Q8BX70	Vps13c	Intermembrane lipid transfer protein VPS13C	APFTVKNALGVPMKVQPNR	APFTVK[28.0313]NALGVPMK[28.0313]VQPNR	14K(28.0313), 6K(28.0313)	R	N	2417	2435	19	26.4226	26.8223	26.4696	26.138	26.5723	26.6332	26.7437	26.3641	0.299158	0.874213	-0.115219	-0.713801			4	4	1	2	5	3	2	3	124439664	155199968	92924720	94737176	121789488	137022192	158547936	113165520	sp|Q8BX70|VP13C_MOUSE	3,4	VP13C_MOUSE
Q8BX70	Vps13c	Intermembrane lipid transfer protein VPS13C	CFHFPDSKGEPLR	C[-17.0265]FHFPDSK[28.0313]GEPLR	1C(-17.0265), 8K(28.0313)	R	I	1479	1491	13	23.1862	26.4605	27.667	26.4604	26.8989	26.1355	27.2048	26.9229	0.371967	0.847204	-0.84699	-0.856403			0	1	1	1	0	1	1	1	0	92344608	213109728	92336416	125135432	73718088	154689248	127230480	sp|Q8BX70|VP13C_MOUSE	3	VP13C_MOUSE
Q8BX70	Vps13c	Intermembrane lipid transfer protein VPS13C	DFLSGIQVEFKQSPHQR	DFLSGIQVEFK[28.0313]QSPHQR	11K(28.0313)	R	S	3177	3193	17	24.6161	24.7717	24.8089	24.8814	24.4733	24.7851	25.099	24.6168	0.0632987	0.971781	0.0259781	0.178276			1	1	1	1	2	2	2	2	25715394	28643126	29392678	30905320	23290700	28911224	35938320	25727566	sp|Q8BX70|VP13C_MOUSE	3	VP13C_MOUSE
Q8BX70	Vps13c	Intermembrane lipid transfer protein VPS13C	EHILEQLKR	EHILEQLK[28.0313]R	8K(28.0313)	R	E	272	280	9	23.8508	24.4647	24.2917	22.7244	23.7552	23.2237	24.257	23.3577	0.155374	0.930568	0.184494	0.405405			0	1	0	0	0	0	0	0	15128677	23152970	20536454	0	0	0	0	0	sp|Q8BX70|VP13C_MOUSE	2	VP13C_MOUSE
Q8BX70	Vps13c	Intermembrane lipid transfer protein VPS13C	EVSTPQDVHTTQGVPAAR	EVSTPQDVHTTQGVPAAR		R	V	1394	1411	18	27.9164	28.0793	27.573	28.0721	28.1222	28.0873	28.1967	28.3389	1.09907	0.617586	-0.276098	-2.10791			3	3	3	3	3	3	3	3	282908768	354819680	178807056	316938368	306425760	310815968	351463776	398932544	sp|Q8BX70|VP13C_MOUSE	2,3	VP13C_MOUSE
Q8BX70	Vps13c	Intermembrane lipid transfer protein VPS13C	FSLVSGEDTANPPVIDKMEVQLTKLKLSR	FSLVSGEDTANPPVIDK[28.0313]MEVQLTK[28.0313]LK[28.0313]LSR	17K(28.0313), 24K(28.0313), 26K(28.0313)	R	T	1273	1301	29	26.3304	26.8114	26.3373	26.3755	26.4201	26.1943	26.4593	26.4354	0.270886	0.885966	0.0863833	0.656362			1	2	1	1	1	1	2	2	84382096	144376160	84786352	87056576	89791648	76781536	113101024	111202560	sp|Q8BX70|VP13C_MOUSE	4,5	VP13C_MOUSE
Q8BX70	Vps13c	Intermembrane lipid transfer protein VPS13C	GGKGFLR	GGK[28.0313]GFLR	3K(28.0313)	R	G	3515	3521	7	27.8649	28.7297	27.3468	27.4344	27.4405	28.4397	27.9984	29.073	0.364101	0.850666	-0.393953	-0.841322			0	0	0	0	0	0	1	1	244438880	445134912	170693280	181377376	182142368	364084960	268140512	564745790	sp|Q8BX70|VP13C_MOUSE	2	VP13C_MOUSE
Q8BX70	Vps13c	Intermembrane lipid transfer protein VPS13C	IGIARPEEEFHVPLDSYR	IGIARPEEEFHVPLDSYR		R	C	2565	2582	18	26.4909	26.4952	26.5782	26.1546	26.4169	26.4115	26.2613	26.6751	0.0309823	0.985336	-0.0114636	-0.0900925			3	2	2	3	2	2	3	2	184970448	191574512	87541128	65269620	172253328	172430560	70277104	191069984	sp|Q8BX70|VP13C_MOUSE	3,4	VP13C_MOUSE
Q8BX70	Vps13c	Intermembrane lipid transfer protein VPS13C	ILAENLGEATEDLDKGKPR	ILAENLGEATEDLDK[28.0313]GK[28.0313]PR	15K(28.0313), 17K(28.0313)	R	I	1364	1382	19	26.0903	26.5718	26.2221	25.9329	26.3775	26.2096	26.166	26.3054	0.161205	0.928337	-0.0603528	-0.418838			2	3	2	2	3	2	2	2	103158624	163222256	124798520	94778624	134626144	115614208	113989888	120155328	sp|Q8BX70|VP13C_MOUSE	3,4	VP13C_MOUSE
Q8BX70	Vps13c	Intermembrane lipid transfer protein VPS13C	ISDQKIKDALCLINSIPLPQKSSTPSPER	ISDQK[28.0313]IK[28.0313]DALC[57.0214]LINSIPLPQK[28.0313]SSTPSPER	11C(57.0214), 21K(28.0313), 5K(28.0313), 7K(28.0313)	R	Q	816	844	29	26.6262	26.5549	26.4997	26.8912	26.7043	26.7098	27.0029	25.9263	0.0839976	0.962763	0.0571985	0.232142			2	2	2	1	2	1	1	1	103580096	98588880	94886064	124470384	109340840	109762784	134484896	63765792	sp|Q8BX70|VP13C_MOUSE	4	VP13C_MOUSE
Q8BX70	Vps13c	Intermembrane lipid transfer protein VPS13C	KKAVSIVGNEVFR	K[28.0313]K[28.0313]AVSIVGNEVFR	1K(28.0313), 2K(28.0313)	H	F	1142	1154	13	27.9699	27.8869	22.8524	24.7166	22.8592	27.7168	26.7583	26.8147	0.0377795	0.982844	-0.180795	-0.109093			0	1	0	1	1	1	1	1	262895600	248195408	0	0	0	220595200	113510648	118035656	sp|Q8BX70|VP13C_MOUSE	3	VP13C_MOUSE
Q8BX70	Vps13c	Intermembrane lipid transfer protein VPS13C	LIHEDGIIRPYDR	LIHEDGIIRPYDR		R	Q	3594	3606	13	27.9027	27.7792	27.6934	28.1475	27.613	27.9857	27.9742	27.867	0.0557004	0.975236	0.0207529	0.158015			2	1	2	1	2	1	2	2	250926992	230343456	217044416	297343200	205271504	265788432	263673760	244798720	sp|Q8BX70|VP13C_MOUSE	3	VP13C_MOUSE
Q8BX70	Vps13c	Intermembrane lipid transfer protein VPS13C	LINSIPLPQKSSTPSPER	LINSIPLPQK[28.0313]SSTPSPER	10K(28.0313)	C	Q	827	844	18	29.1104	29.8169	29.4619	29.5512	28.8365	28.7974	29.7159	29.2217	0.630625	0.759245	0.342209	1.32278			2	3	2	2	2	3	3	2	579578880	945782340	739462590	786664640	479359296	466545824	881808510	626064640	sp|Q8BX70|VP13C_MOUSE	3	VP13C_MOUSE
Q8BX70	Vps13c	Intermembrane lipid transfer protein VPS13C	LSFHNDSFR	LSFHNDSFR		R	L	1955	1963	9	26.3539	27.0572	26.1475	25.8782	26.1589	26.4988	26.6884	26.6572	0.200067	0.912675	-0.141627	-0.506068			1	1	1	1	1	1	1	1	85763344	139642480	74335120	61676316	74924840	94825000	108145520	105830480	sp|Q8BX70|VP13C_MOUSE	2	VP13C_MOUSE
Q8BX70	Vps13c	Intermembrane lipid transfer protein VPS13C	MELSVFSPYWLINKTSR	MELSVFSPYWLINK[28.0313]TSR	14K(28.0313)	R	V	2759	2775	17	26.5318	26.4954	22.9232	21.9912	26.4948	26.9905	26.5866	26.8016	0.958371	0.660142	-2.233	-1.87405			0	1	0	0	1	2	1	2	97019088	94602584	0	0	94565760	133340920	100778992	116975344	sp|Q8BX70|VP13C_MOUSE	3	VP13C_MOUSE
Q8BX70	Vps13c	Intermembrane lipid transfer protein VPS13C	NLKVMGSPEKSDIYDVGAGQHLELDYASLEPSR	NLK[28.0313]VMGSPEK[28.0313]SDIYDVGAGQHLELDYASLEPSR	10K(28.0313), 3K(28.0313)	R	Q	2436	2468	33	25.1936	25.3115	25.2664	25.2975	25.1181	25.1949	25.1432	24.9073	1.37624	0.524996	0.176392	2.57502			1	1	1	1	1	1	1	1	38373344	41641416	40358328	41239212	36416192	38408080	37055244	31465574	sp|Q8BX70|VP13C_MOUSE	4	VP13C_MOUSE
Q8BX70	Vps13c	Intermembrane lipid transfer protein VPS13C	NLLPYSLR	NLLPYSLR		R	Y	2669	2676	8	27.8046	27.782	27.8929	28.0448	27.7381	27.9006	27.8913	27.8094	0.269405	0.886638	0.0462484	0.653316			1	1	1	0	1	0	1	1	234439760	230790416	249233840	276908672	223869056	250569696	248947472	235219520	sp|Q8BX70|VP13C_MOUSE	2	VP13C_MOUSE
Q8BX70	Vps13c	Intermembrane lipid transfer protein VPS13C	QGKLSILSR	QGK[28.0313]LSILSR	3K(28.0313)	R	Q	2469	2477	9	27.2065	27.4025	26.5991	26.9144	27.6425	23.0744	27.3382	27.1262	0.278887	0.883115	0.735327	0.672749			0	1	1	1	0	0	1	1	154876560	177405392	101655872	126487184	209511744	0	169677696	146487168	sp|Q8BX70|VP13C_MOUSE	2	VP13C_MOUSE
Q8BX70	Vps13c	Intermembrane lipid transfer protein VPS13C	QPKDFGDSLAR	Q[-17.0265]PK[28.0313]DFGDSLAR	1Q(-17.0265), 3K(28.0313)	R	G	3504	3514	11	25.9957	27.0318	25.8711	25.8709	26.5171	25.9885	26.3748	26.3907	0.158609	0.929169	-0.125379	-0.412869			0	1	0	0	0	1	1	1	66910848	137213648	61372680	61365132	96036544	66577660	87014776	87984008	sp|Q8BX70|VP13C_MOUSE	2	VP13C_MOUSE
Q8BX70	Vps13c	Intermembrane lipid transfer protein VPS13C	QQAQVEVIHSGQKLR	QQAQVEVIHSGQK[28.0313]LR	13K(28.0313)	R	K	446	460	15	26.5192	26.4672	26.1104	26.0157	26.6342	26.336	26.3291	26.4683	0.519944	0.794549	-0.16376	-1.12893			1	1	0	0	1	0	2	0	175596192	168689312	130753128	121868480	187227968	152217520	152569040	170982032	sp|Q8BX70|VP13C_MOUSE	3,4	VP13C_MOUSE
Q8BX70	Vps13c	Intermembrane lipid transfer protein VPS13C	SLVGHTVGGAAGVVSR	SLVGHTVGGAAGVVSR		R	I	3460	3475	16	24.5461	25.093	24.8626	24.7131	24.777	24.8282	24.8456	25.0964	0.24836	0.894797	-0.0830736	-0.609622			1	1	1	1	1	1	1	1	24497092	35788388	30506810	27503642	28748038	29788110	30148218	35872492	sp|Q8BX70|VP13C_MOUSE	2	VP13C_MOUSE
Q8BX70	Vps13c	Intermembrane lipid transfer protein VPS13C	TAIQPGTSHPDIQLLHPINLEFFVSR	TAIQPGTSHPDIQLLHPINLEFFVSR		R	N	1302	1327	26	26.0468	26.0639	26.0166	25.7843	26.1608	23.6155	25.9803	26.2086	0.328262	0.863815	0.486587	0.771653			1	2	2	2	1	0	3	1	112473688	111555088	105858896	89507656	36397252	0	109584944	134030416	sp|Q8BX70|VP13C_MOUSE	3,4	VP13C_MOUSE
Q8BX70	Vps13c	Intermembrane lipid transfer protein VPS13C	TATGLTHIIETR	TATGLTHIIETR		R	K	673	684	12	25.4371	25.1064	25.0563	24.7519	24.6863	24.7678	24.6716	23.9088	1.2512	0.568774	0.57928	2.36267			1	1	0	1	1	1	0	0	45428836	36122388	34888812	28252680	26997588	28566302	26723884	0	sp|Q8BX70|VP13C_MOUSE	2	VP13C_MOUSE
Q8BX70	Vps13c	Intermembrane lipid transfer protein VPS13C	VLESVVADLLNR	V[28.0313]LESVVADLLNR	1V(28.0313)	M	F	2	13	12	25.7782	25.5929	25.6852	25.5957	25.1629	25.7234	25.5403	26.1013	0.0545447	0.975808	0.030992	0.154909			1	1	1	1	1	1	1	1	57547180	50608796	53952492	50706996	37565468	55402308	48798688	71992456	sp|Q8BX70|VP13C_MOUSE	2	VP13C_MOUSE
Q8BX70	Vps13c	Intermembrane lipid transfer protein VPS13C	VVGYEGSSKPFFYNR	VVGYEGSSK[28.0313]PFFYNR	9K(28.0313)	R	Q	2917	2931	15	25.1273	25.2633	23.5091	23.877	26.7542	25.6352	25.0234	25.4216	1.15093	0.602494	-1.26444	-2.19442			0	1	0	0	1	0	1	1	36648528	40273580	0	0	113190296	52116324	34103996	44942224	sp|Q8BX70|VP13C_MOUSE	3	VP13C_MOUSE
Q920Q4	Vps16	Vacuolar protein sorting-associated protein 16 homolog	AINQKLGDTPGVSYSDIAAR	AINQK[28.0313]LGDTPGVSYSDIAAR	5K(28.0313)	R	A	506	525	20	27.8912	27.6178	27.5678	27.3451	27.8668	27.9044	27.909	27.8591	1.31704	0.543956	-0.279341	-2.47408			2	2	2	2	2	2	2	2	248939728	205962912	198947856	170487472	244770288	251215088	252034160	243451184	sp|Q920Q4|VPS16_MOUSE	3	VPS16_MOUSE
Q920Q4	Vps16	Vacuolar protein sorting-associated protein 16 homolog	HFSMGNEVLQNR	HFSMGNEVLQNR		R	V	118	129	12	25.1037	25.3974	24.8002	24.5924	24.6934	25.0924	24.6328	24.7833	0.368577	0.848507	0.17297	0.849911			1	2	2	1	2	2	2	2	36055872	44195344	29215350	25295170	27129524	35772952	26014176	28874702	sp|Q920Q4|VPS16_MOUSE	2	VPS16_MOUSE
Q920Q4	Vps16	Vacuolar protein sorting-associated protein 16 homolog	LPEVQGVSR	LPEVQGVSR		R	I	475	483	9	25.8368	28.3782	27.8309	28.1134	28.1053	28.4698	26.9045	29.0824	0.349685	0.855197	-0.600627	-0.813494			1	2	2	2	2	2	2	1	59929908	348892544	238746464	290392384	288752384	371750752	125616544	568408380	sp|Q920Q4|VPS16_MOUSE	2	VPS16_MOUSE
Q920Q4	Vps16	Vacuolar protein sorting-associated protein 16 homolog	LVAAAPYGGPIALLR	LVAAAPYGGPIALLR		C	N	37	51	15	25.3878	24.8075	25.2321	24.7179	24.6979	24.839	24.5306	24.4975	1.14787	0.603852	0.395096	2.18931			0	1	1	1	0	1	1	1	43901996	29362582	39412036	27595982	27214312	30011400	24234408	23686158	sp|Q920Q4|VPS16_MOUSE	2	VPS16_MOUSE
Q920Q4	Vps16	Vacuolar protein sorting-associated protein 16 homolog	NQPMALSLYR	NQPMALSLYR		R	Q	596	605	10	26.5631	26.452	26.649	25.8392	26.2903	26.6913	26.8029	26.3048	0.267122	0.887452	-0.146468	-0.648613			1	1	1	1	2	1	2	1	99152016	91802080	105235512	60031628	82064568	108362464	117079520	82898360	sp|Q920Q4|VPS16_MOUSE	2	VPS16_MOUSE
Q920Q4	Vps16	Vacuolar protein sorting-associated protein 16 homolog	RLEDELGGR	RLEDELGGR		R	F	682	690	9	28.4347	28.1519	27.292	27.5438	28.4993	28.4123	26.3711	29.0524	0.133385	0.940707	-0.228184	-0.353847			2	2	2	2	2	2	1	2	362832544	298232416	164323936	195661680	379449152	357233696	86792864	556722690	sp|Q920Q4|VPS16_MOUSE	2	VPS16_MOUSE
Q920Q4	Vps16	Vacuolar protein sorting-associated protein 16 homolog	SGEQVPLLLKMKR	SGEQVPLLLK[28.0313]MK[28.0313]R	10K(28.0313), 12K(28.0313)	R	S	545	557	13	29.593	29.0725	29.0212	28.7359	28.9033	29.0556	29.4974	29.403	0.188398	0.916585	-0.109171	-0.480275			2	1	2	1	1	1	2	1	809788480	564556860	544838910	447057728	502081120	557973500	757874300	709873280	sp|Q920Q4|VPS16_MOUSE	3	VPS16_MOUSE
Q920Q4	Vps16	Vacuolar protein sorting-associated protein 16 homolog	VAALQTAADAFYKAKNEFAAKATEDQMR	VAALQTAADAFYK[28.0313]AK[28.0313]NEFAAK[28.0313]ATEDQMR	13K(28.0313), 15K(28.0313), 21K(28.0313)	R	L	648	675	28	27.919	28.1674	27.4195	27.599	28.0099	27.9078	28.2618	27.7005	0.423574	0.827659	-0.193763	-0.953672			2	2	2	2	1	1	2	2	309649664	395245472	196383488	223631392	304992384	251810480	321851968	260782432	sp|Q920Q4|VPS16_MOUSE	4,5	VPS16_MOUSE
Q920Q4	Vps16	Vacuolar protein sorting-associated protein 16 homolog	VGPEQKVKALLLVGDVAQAAEVAIEHR	VGPEQK[28.0313]VK[28.0313]ALLLVGDVAQAAEVAIEHR	6K(28.0313), 8K(28.0313)	R	N	779	805	27	23.8501	26.2094	26.6586	26.9131	26.1606	26.5048	26.8734	26.3521	0.336391	0.860145	-0.564889	-0.7876			0	1	2	3	1	2	2	1	0	77593584	105936840	126375368	75009656	95225360	122939992	85658480	sp|Q920Q4|VPS16_MOUSE	4	VPS16_MOUSE
Q8R307	Vps18	Vacuolar protein sorting-associated protein 18 homolog	DHFLEKFGPLR	DHFLEK[28.0313]FGPLR	6K(28.0313)	R	H	357	367	11	30.9455	30.6833	30.8285	30.7761	30.5057	30.5933	30.5214	30.4931	2.49459	0.162021	0.279997	4.73682			4	3	3	3	3	3	3	4	2067913090	1724160000	1906856450	1838827260	1524488450	1619905280	1541169540	1511312900	sp|Q8R307|VPS18_MOUSE	3	VPS18_MOUSE
Q8R307	Vps18	Vacuolar protein sorting-associated protein 18 homolog	DPQLFYKFSPILIR	DPQLFYK[28.0313]FSPILIR	7K(28.0313)	R	H	591	604	14	24.1292	23.6957	24.0075	23.4373	23.6524	23.0667	23.7507	24.0579	0.2997	0.874246	0.185522	0.714889			1	1	1	0	1	0	0	1	18349546	13587059	16864742	0	13184996	0	14115083	17464100	sp|Q8R307|VPS18_MOUSE	2	VPS18_MOUSE
Q8R307	Vps18	Vacuolar protein sorting-associated protein 18 homolog	EADFCFR	EADFC[57.0214]FR	5C(57.0214)	R	Q	429	435	7	26.213	26.0862	25.8262	25.5988	26.4492	25.9577	26.208	26.9489	0.929618	0.670912	-0.459878	-1.82628			1	1	0	1	0	1	1	1	77787720	71242304	59492312	50817608	91624704	65168580	77515104	129549512	sp|Q8R307|VPS18_MOUSE	2	VPS18_MOUSE
Q8R307	Vps18	Vacuolar protein sorting-associated protein 18 homolog	EFPSNLGYSELAFYTPKLR	EFPSNLGYSELAFYTPK[28.0313]LR	17K(28.0313)	R	S	260	278	19	26.1319	26.5053	25.9469	26.0151	26.463	26.2374	26.304	26.2969	0.625765	0.760917	-0.175502	-1.3144			1	1	2	1	1	1	1	2	73533648	95255720	64684220	67816616	92500616	79111840	82850024	82443752	sp|Q8R307|VPS18_MOUSE	3	VPS18_MOUSE
Q8R307	Vps18	Vacuolar protein sorting-associated protein 18 homolog	ERPDCLDTVLAR	ERPDC[57.0214]LDTVLAR	5C(57.0214)	R	E	417	428	12	26.1207	25.8794	22.7481	24.6601	26.4952	26.2656	23.6597	26.4121	0.358474	0.852639	-0.856067	-0.830489			1	2	1	1	0	2	0	2	72963104	61728876	0	26511610	94590688	80672760	0	89298040	sp|Q8R307|VPS18_MOUSE	2	VPS18_MOUSE
Q8R307	Vps18	Vacuolar protein sorting-associated protein 18 homolog	IDLGKASEPNR	IDLGK[28.0313]ASEPNR	5K(28.0313)	R	V	79	89	11	26.6369	27.0365	25.9965	25.9794	24.1029	26.377	26.3922	26.5107	0.389747	0.840674	0.566603	0.890231			0	1	0	0	0	1	0	1	104353808	137656448	66944616	66155104	0	87147216	88075800	95615216	sp|Q8R307|VPS18_MOUSE	3	VPS18_MOUSE
Q8R307	Vps18	Vacuolar protein sorting-associated protein 18 homolog	IDLGKASEPNRVELGR	IDLGK[28.0313]ASEPNRVELGR	5K(28.0313)	R	K	79	94	16	28.1133	28.4775	27.5694	28.3543	28.8006	28.0652	28.9813	28.2954	0.668003	0.747579	-0.407006	-1.38696			1	1	1	2	1	1	1	1	290370688	373741632	199166320	343149696	467550336	280852544	529958848	329427776	sp|Q8R307|VPS18_MOUSE	3	VPS18_MOUSE
Q8R307	Vps18	Vacuolar protein sorting-associated protein 18 homolog	KLAGLKPTER	K[28.0313]LAGLK[28.0313]PTER	1K(28.0313), 6K(28.0313)	R	T	476	485	10	26.3576	27.0014	26.1945	26.3312	26.4944	26.3582	26.5697	26.45	0.00563706	0.997751	0.00312805	0.0168481			3	3	3	2	3	2	2	1	157737712	250006656	140805440	154268448	172710032	159917216	182301216	167917920	sp|Q8R307|VPS18_MOUSE	2,3	VPS18_MOUSE
Q8R307	Vps18	Vacuolar protein sorting-associated protein 18 homolog	LGALQGDPDALTLYR	LGALQGDPDALTLYR		R	D	503	517	15	25.4931	25.4633	25.6374	25.2929	25.0567	25.2327	25.1079	25.1999	2.12455	0.259585	0.322395	3.95359			1	0	1	1	1	0	1	1	47227440	46260944	52195176	41106376	34898188	39428576	36159172	38540152	sp|Q8R307|VPS18_MOUSE	2	VPS18_MOUSE
Q8R307	Vps18	Vacuolar protein sorting-associated protein 18 homolog	QEEALAEFLQR	QEEALAEFLQR		R	K	465	475	11	25.6847	26.5285	26.5729	26.9405	26.0244	25.3504	26.5992	26.3044	0.427887	0.826166	0.362085	0.961682			2	2	2	2	3	2	2	2	53933608	96801112	99825784	128798504	68251600	42778816	101658400	82873384	sp|Q8R307|VPS18_MOUSE	2	VPS18_MOUSE
Q8R307	Vps18	Vacuolar protein sorting-associated protein 18 homolog	QLVDAWIEMGSR	QLVDAWIEMGSR		R	L	609	620	12	24.8111	24.9796	24.7211	25.1039	25.1398	25.0201	23.8775	25.0888	0.148511	0.933606	0.122375	0.389468			1	1	1	1	1	0	0	1	29437114	33083122	27656064	36059592	36968348	34024848	0	35685572	sp|Q8R307|VPS18_MOUSE	2	VPS18_MOUSE
Q8R307	Vps18	Vacuolar protein sorting-associated protein 18 homolog	VDFTPSER	VDFTPSER		R	I	49	56	8	26.3563	26.1968	25.464	25.1352	23.1166	26.2867	26.1206	26.6732	0.100825	0.955307	0.238782	0.274619			1	1	0	0	0	0	1	1	85910392	76918520	46282252	36850368	0	81863216	72961384	107010544	sp|Q8R307|VPS18_MOUSE	2	VPS18_MOUSE
Q8R307	Vps18	Vacuolar protein sorting-associated protein 18 homolog	VHYDLKYALR	VHYDLK[28.0313]YALR	6K(28.0313)	R	L	693	702	10	28.9438	29.3151	28.9066	29.2054	27.9062	28.6421	29.8005	26.5683	0.59527	0.771943	0.86345	1.26154			2	2	2	2	2	2	2	1	516341312	667940420	503210048	619004540	251535568	418921696	935066430	99505264	sp|Q8R307|VPS18_MOUSE	3	VPS18_MOUSE
Q8R307	Vps18	Vacuolar protein sorting-associated protein 18 homolog	YEEEHLSWL	YEEEHLSWL		R	-	965	973	9	25.4562	25.6536	25.6976	25.4538	25.7893	25.7074	25.6366	25.7335	1.10151	0.616919	-0.151413	-2.11196			2	2	2	2	2	2	2	2	46034700	52783324	54419180	45957244	57989456	54790656	52167512	55789500	sp|Q8R307|VPS18_MOUSE	2	VPS18_MOUSE
Q9CQ80	Vps25	Vacuolar protein-sorting-associated protein 25	ALQALQQEHKAEIITVSDGR	ALQALQQEHK[28.0313]AEIITVSDGR	10K(28.0313)	R	G	152	171	20	28.1032	29.3704	29.5073	29.8678	27.9889	29.3743	29.2205	27.9292	0.486893	0.806095	0.583961	1.06963			3	3	3	3	3	3	2	3	288332640	694024770	763119490	979720190	266373312	695901820	625514240	255581040	sp|Q9CQ80|VPS25_MOUSE	3	VPS25_MOUSE
Q9CQ80	Vps25	Vacuolar protein-sorting-associated protein 25	KAEIITVSDGR	K[28.0313]AEIITVSDGR	1K(28.0313)	H	G	161	171	11	26.4673	26.0071	23.4076	25.2289	26.0123	26.6944	23.3864	26.5573	0.142463	0.936943	-0.384818	-0.375311			1	0	0	0	0	1	0	1	92781336	67442280	0	39324940	67681120	108594464	0	98751120	sp|Q9CQ80|VPS25_MOUSE	2	VPS25_MOUSE
Q9CQ80	Vps25	Vacuolar protein-sorting-associated protein 25	RPEEWGKLIYQWVSR	RPEEWGK[28.0313]LIYQWVSR	7K(28.0313)	R	S	103	117	15	26.5783	27.6867	28.398	28.006	27.4488	27.4347	27.162	25.3194	0.607574	0.767221	0.826062	1.28292			1	2	3	2	2	0	0	0	100201464	216033328	353713248	269562976	183196368	181409248	150162272	41868812	sp|Q9CQ80|VPS25_MOUSE	3	VPS25_MOUSE
P40336	Vps26a	Vacuolar protein sorting-associated protein 26A	DVNKKFSVR	DVNK[28.0313]K[28.0313]FSVR	4K(28.0313), 5K(28.0313)	R	Y	263	271	9	26.0911	26.9599	26.6182	26.6575	26.6951	26.4983	26.3593	26.3028	0.237885	0.898891	0.117801	0.587568			4	4	4	4	4	4	4	4	126714576	230112192	180814528	193766560	190954784	167056064	152463936	149143168	sp|P40336|VP26A_MOUSE	2,3	VP26A_MOUSE
P40336	Vps26a	Vacuolar protein sorting-associated protein 26A	LFLAGYDPTPTMR	LFLAGYDPTPTM[15.9949]R	12M(15.9949)	R	D	250	262	13	26.2389	26.2151	26.3846	26.1776	26.063	26.3432	26.0546	26.6649	0.0643006	0.971313	-0.02737	-0.180927			1	1	1	1	1	1	2	1	79196920	77900816	87610064	75898088	70105128	85131096	69699216	106396168	sp|P40336|VP26A_MOUSE	2	VP26A_MOUSE
P40336	Vps26a	Vacuolar protein sorting-associated protein 26A	LFLAGYDPTPTMR	LFLAGYDPTPTMR		R	D	250	262	13	29.2686	29.2688	29.3228	29.1958	29.1833	29.159	29.1309	29.391	0.312409	0.869126	0.0479412	0.740291			2	1	1	1	1	1	1	2	646749380	646838780	671479300	614907780	609617980	599417150	587880380	703998140	sp|P40336|VP26A_MOUSE	2	VP26A_MOUSE
P40336	Vps26a	Vacuolar protein sorting-associated protein 26A	YFKQQEIILWR	YFK[28.0313]QQEIILWR	3K(28.0313)	R	K	286	296	11	26.0051	26.0003	26.4862	25.9837	25.5262	25.5638	25.5915	25.581	2.37932	0.188348	0.553194	4.48385			1	1	1	1	1	1	1	1	67348296	67123832	94002384	66354120	48322916	49600620	50561588	50192380	sp|P40336|VP26A_MOUSE	2	VP26A_MOUSE
Q8C0E2	Vps26b	Vacuolar protein sorting-associated protein 26B	DINKKFSVR	DINK[28.0313]K[28.0313]FSVR	4K(28.0313), 5K(28.0313)	R	Y	261	269	9	26.2089	25.9634	26.19	25.8497	26.2171	26.0872	25.6966	26.1779	0.0190015	0.991051	0.00828266	0.0559599			2	2	2	2	1	1	1	1	105537392	88772392	105190896	83238088	78006456	98629440	54380104	124048560	sp|Q8C0E2|VP26B_MOUSE	2,3	VP26B_MOUSE
Q8C0E2	Vps26b	Vacuolar protein sorting-associated protein 26B	ETTGTGPNVYHENDTIAKYEIMDGAPVR	ETTGTGPNVYHENDTIAK[28.0313]YEIMDGAPVR	18K(28.0313)	R	G	213	240	28	26.9534	27.0099	26.9262	26.878	26.5624	26.8401	26.9218	26.704	1.16082	0.60122	0.184796	2.21095			1	1	2	1	1	1	1	1	129952160	135145232	127521568	123334656	99103328	120139208	127136104	109318792	sp|Q8C0E2|VP26B_MOUSE	3	VP26B_MOUSE
Q8C0E2	Vps26b	Vacuolar protein sorting-associated protein 26B	FEGTTSLGEVR	FEGTTSLGEVR		R	T	314	324	11	27.979	27.8399	27.9295	27.8828	27.7583	27.9451	27.7782	28.0653	0.0979907	0.956173	0.0210571	0.267541			1	1	2	1	1	1	1	1	264553488	240239424	255629216	247492032	227033600	258409328	230182736	280868448	sp|Q8C0E2|VP26B_MOUSE	2	VP26B_MOUSE
Q8C0E2	Vps26b	Vacuolar protein sorting-associated protein 26B	LFLAGYELTPTMR	LFLAGYELTPTMR		R	D	248	260	13	27.7088	27.3083	27.3273	27.3634	27.2792	27.281	27.2719	27.5012	0.369397	0.848151	0.0936408	0.851483			1	1	1	0	1	1	1	1	219374576	166198928	168402256	172658752	162876240	163077600	162049024	189975392	sp|Q8C0E2|VP26B_MOUSE	2	VP26B_MOUSE
Q8C0E2	Vps26b	Vacuolar protein sorting-associated protein 26B	PGEITQSQAFDFEFTHVEKPYESYTGQNVKLR	PGEITQSQAFDFEFTHVEK[28.0313]PYESYTGQNVK[28.0313]LR	19K(28.0313), 30K(28.0313)	R	Y	96	127	32	25.1985	25.3335	25.6449	25.6347	24.7168	25.3319	25.5493	24.4901	0.778512	0.714287	0.43086	1.57411			1	1	1	1	1	1	1	0	38504940	42281984	52467532	52096572	27574628	42235548	49104144	23564510	sp|Q8C0E2|VP26B_MOUSE	5	VP26B_MOUSE
O35075	Vps26c	Vacuolar protein sorting-associated protein 26C	ASLPKFFIR	ASLPK[28.0313]FFIR	5K(28.0313)	R	G	171	179	9	23.7778	26.6787	26.4609	26.3326	26.7407	26.6362	26.3251	26.7845	0.544727	0.786837	-0.809092	-1.17292			1	2	2	1	2	2	2	2	0	107424088	92370848	84507872	112138928	104300656	84068528	115595872	sp|O35075|VP26C_MOUSE	2	VP26C_MOUSE
O35075	Vps26c	Vacuolar protein sorting-associated protein 26C	EFIVHSAPQKGKLTPSPVDFTITPETLQNVKER	EFIVHSAPQK[28.0313]GK[28.0313]LTPSPVDFTITPETLQNVK[28.0313]ER	10K(28.0313), 12K(28.0313), 31K(28.0313)	C	A	138	170	33	23.6414	27.0061	26.1261	26.9051	26.6603	23.4545	26.7874	23.3681	0.286737	0.880252	0.852124	0.688724			0	2	2	0	2	0	1	0	0	134787216	73240912	125672144	106055840	0	115830712	0	sp|O35075|VP26C_MOUSE	5	VP26C_MOUSE
O35075	Vps26c	Vacuolar protein sorting-associated protein 26C	GHLNSTNCAITQPLTGELVVEHSDAAIR	GHLNSTNC[57.0214]AITQPLTGELVVEHSDAAIR	8C(57.0214)	R	S	180	207	28	25.8733	25.7469	25.7519	25.8939	25.4326	25.66	25.7236	24.9024	1.05235	0.62989	0.386835	2.03016			1	1	1	1	1	1	1	1	61466208	56310068	56506428	62349384	45286968	53018960	55408600	31359942	sp|O35075|VP26C_MOUSE	3	VP26C_MOUSE
O35075	Vps26c	Vacuolar protein sorting-associated protein 26C	GTTLDIKIKR	n[42.0106]GTTLDIK[28.0313]IK[28.0313]R	7K(28.0313), 9K(28.0313), N-term(42.0106)	M	A	2	11	10	29.5746	29.7141	29.5098	29.3484	29.4684	29.6181	29.5675	29.5857	0.103598	0.953709	-0.0232091	-0.281511			2	2	2	0	0	2	2	3	799555900	880702980	785667140	683509310	742819010	824023680	795610880	816797120	sp|O35075|VP26C_MOUSE	2,3	VP26C_MOUSE
O35075	Vps26c	Vacuolar protein sorting-associated protein 26C	NLSVPLYMVFPR	NLSVPLYMVFPR		R	L	245	256	12	27.0616	27.0241	27.167	26.9861	26.9997	27.0797	27.0397	27.263	0.202445	0.911062	-0.0357885	-0.511285			1	1	1	1	1	1	1	1	140075072	136481984	150690944	132931504	134190048	141840000	137959280	161055216	sp|O35075|VP26C_MOUSE	2	VP26C_MOUSE
O35075	Vps26c	Vacuolar protein sorting-associated protein 26C	SAPQKGKLTPSPVDFTITPETLQNVKER	SAPQK[28.0313]GK[28.0313]LTPSPVDFTITPETLQNVK[28.0313]ER	26K(28.0313), 5K(28.0313), 7K(28.0313)	H	A	143	170	28	26.4125	26.3387	25.7757	22.804	23.5036	26.2034	26.3966	26.3661	0.0937212	0.957906	-0.284712	-0.256823			1	1	1	0	0	1	1	1	89320328	84864384	57444756	0	0	77266896	88338920	86495992	sp|O35075|VP26C_MOUSE	4	VP26C_MOUSE
Q9D1C8	Vps28	Vacuolar protein sorting-associated protein 28 homolog	AMDEIQPDLR	AMDEIQPDLR		R	E	149	158	10	24.9076	26.0599	24.9596	23.8187	25.8412	26.2789	23.8871	26.2807	0.378293	0.845011	-0.635541	-0.868478			2	2	0	0	0	3	0	0	31472574	69952488	0	0	60113652	81423272	0	81520480	sp|Q9D1C8|VPS28_MOUSE	2	VPS28_MOUSE
Q9D1C8	Vps28	Vacuolar protein sorting-associated protein 28 homolog	ELMETMHR	ELMETMHR		R	M	159	166	8	23.6916	24.1214	23.8333	23.6193	24.0218	24.4448	22.9982	24.3943	0.161552	0.928295	-0.148369	-0.419635			1	1	1	0	1	1	0	1	13548237	18250564	14946545	12886363	17032852	22836288	0	22050156	sp|Q9D1C8|VPS28_MOUSE	2	VPS28_MOUSE
Q9QZ88	Vps29	Vacuolar protein sorting-associated protein 29	ILCTGNLCTKESYDYLKTLAGDVHIVR	ILC[57.0214]TGNLC[57.0214]TK[28.0313]ESYDYLK[28.0313]TLAGDVHIVR	10K(28.0313), 17K(28.0313), 3C(57.0214), 8C(57.0214)	H	G	34	60	27	27.7276	27.6621	26.0617	28.0112	27.0277	27.5499	27.4284	26.886	0.112838	0.949798	0.142635	0.304282			2	3	2	3	3	2	2	2	222242944	283480192	70038720	354323072	182070400	196490176	180625360	124023928	sp|Q9QZ88|VPS29_MOUSE	4,5	VPS29_MOUSE
Q9QZ88	Vps29	Vacuolar protein sorting-associated protein 29	LVLVLGDLHIPHR	LVLVLGDLHIPHR		M	C	2	14	13	27.1203	27.1364	27.1099	27.1919	27.2823	26.9024	26.9591	27.0747	0.442839	0.820233	0.0849743	0.989314			2	2	2	3	2	2	2	1	145888656	147524208	144839056	153308288	163228080	125439840	130467656	141346016	sp|Q9QZ88|VPS29_MOUSE	3	VPS29_MOUSE
Q9QZ88	Vps29	Vacuolar protein sorting-associated protein 29	MLVLVLGDLHIPHR	M[28.0313]LVLVLGDLHIPHR	1M(28.0313)	-	C	1	14	14	27.256	27.3109	27.5179	27.6014	27.3434	27.1898	27.521	27.1173	0.480843	0.808049	0.128683	1.05869			5	4	4	5	4	4	4	3	289295840	302033024	347027392	366580416	309481728	275411520	347592384	261985184	sp|Q9QZ88|VPS29_MOUSE	3,4	VPS29_MOUSE
Q9QZ88	Vps29	Vacuolar protein sorting-associated protein 29	TGNLCTKESYDYLKTLAGDVHIVR	TGNLC[57.0214]TK[28.0313]ESYDYLK[28.0313]TLAGDVHIVR	14K(28.0313), 5C(57.0214), 7K(28.0313)	C	G	37	60	24	26.6848	27.2685	27.2396	26.7026	25.9294	25.6149	23.9666	24.9838	2.14913	0.253649	1.85019	4.00312			1	2	1	1	1	1	1	1	107872552	161675104	158466704	109216216	63903228	51387452	0	33179572	sp|Q9QZ88|VPS29_MOUSE	4	VPS29_MOUSE
Q9QZ88	Vps29	Vacuolar protein sorting-associated protein 29	TKESYDYLKTLAGDVHIVR	TK[28.0313]ESYDYLK[28.0313]TLAGDVHIVR	2K(28.0313), 9K(28.0313)	C	G	42	60	19	28.1242	29.8248	31.6394	31.5896	30.0449	28.6718	29.3661	26.6009	0.704204	0.737012	1.62356	1.44865			3	3	3	4	5	2	3	0	292570880	950939140	3345107970	3231527940	1107713790	427627200	691938560	101783472	sp|Q9QZ88|VPS29_MOUSE	4	VPS29_MOUSE
Q9QZ88	Vps29	Vacuolar protein sorting-associated protein 29	TLAGDVHIVR	TLAGDVHIVR		K	G	51	60	10	24.2363	23.1905	24.4432	23.2847	24.0633	24.1735	23.8285	23.9509	0.269112	0.886727	-0.215372	-0.652714			1	0	0	0	0	0	0	0	19763402	0	22810880	10218429	17530174	18921256	14896898	0	sp|Q9QZ88|VPS29_MOUSE	2	VPS29_MOUSE
Q9D2N9	Vps33a	Vacuolar protein sorting-associated protein 33A	AAHLSYGR	n[42.0106]AAHLSYGR	N-term(42.0106)	M	V	2	9	8	29.4383	29.8043	28.7852	29.1045	29.165	29.5577	29.7998	30.12	0.599533	0.770697	-0.377528	-1.26896			2	2	1	2	1	2	2	2	727455490	937549570	462598880	577222020	601929860	790211710	934610050	1166855170	sp|Q9D2N9|VP33A_MOUSE	2	VP33A_MOUSE
Q9D2N9	Vps33a	Vacuolar protein sorting-associated protein 33A	DFHILFVPR	DFHILFVPR		R	R	108	116	9	27.9184	27.6317	27.7236	28.3182	27.8165	27.7911	27.727	28.1456	0.0550841	0.975577	0.0279617	0.156359			3	3	3	3	3	3	3	3	253680176	207953520	221641664	334672864	236368960	232252352	222151296	296931200	sp|Q9D2N9|VP33A_MOUSE	2	VP33A_MOUSE
Q9D2N9	Vps33a	Vacuolar protein sorting-associated protein 33A	EILQTYGYEHILTLNNLEKAGLLKAQTGGR	EILQTYGYEHILTLNNLEK[28.0313]AGLLK[28.0313]AQTGGR	19K(28.0313), 24K(28.0313)	R	N	433	462	30	27.0886	27.3321	27.3269	26.9897	27.1468	27.2239	27.0634	26.6802	0.476185	0.809669	0.155755	1.05025			1	1	1	1	1	1	1	1	142714736	168962368	168346960	133265376	148598432	156747920	140244448	107530576	sp|Q9D2N9|VP33A_MOUSE	4	VP33A_MOUSE
Q9D2N9	Vps33a	Vacuolar protein sorting-associated protein 33A	ILPGPHFEER	ILPGPHFEER		R	Q	519	528	10	25.6025	25.4051	25.4117	25.2858	25.5868	25.5052	24.8902	25.5955	0.0622773	0.972086	0.0318704	0.175568			2	2	2	2	2	2	1	2	50948604	44433020	44635068	40904740	50396764	47622700	31095154	50699376	sp|Q9D2N9|VP33A_MOUSE	2	VP33A_MOUSE
Q9D2N9	Vps33a	Vacuolar protein sorting-associated protein 33A	LKDLGVLGSFIHR	LK[28.0313]DLGVLGSFIHR	2K(28.0313)	R	E	125	137	13	26.7295	26.7844	26.5834	26.4243	26.5411	26.5693	26.0001	26.4002	0.818126	0.705022	0.252726	1.6405			2	2	1	2	2	2	2	2	111272304	115590616	100556056	90051672	97652544	99574848	67112112	88565000	sp|Q9D2N9|VP33A_MOUSE	3	VP33A_MOUSE
Q9D2N9	Vps33a	Vacuolar protein sorting-associated protein 33A	LPAADVKNIIFLVRPR	LPAADVK[28.0313]NIIFLVRPR	7K(28.0313)	R	L	71	86	16	25.5353	25.8747	25.5742	25.435	26.2051	25.5109	25.4729	25.7364	0.270433	0.886084	-0.126547	-0.655431			1	1	1	1	1	1	1	1	48628440	61526428	49956484	45362476	77362424	47812708	46570644	55902656	sp|Q9D2N9|VP33A_MOUSE	3	VP33A_MOUSE
Q9D2N9	Vps33a	Vacuolar protein sorting-associated protein 33A	LQSVCNSGLKQKVLDYYR	LQSVC[57.0214]NSGLK[28.0313]QK[28.0313]VLDYYR	10K(28.0313), 12K(28.0313), 5C(57.0214)	C	R	414	431	18	27.5056	27.1951	26.7278	27.2597	26.5555	27.041	26.8206	26.4815	1.13162	0.607971	0.447403	2.16218			1	1	1	1	1	0	1	0	190551776	153651216	111141152	160683840	98625576	138085488	118520152	93699952	sp|Q9D2N9|VP33A_MOUSE	4	VP33A_MOUSE
Q9D2N9	Vps33a	Vacuolar protein sorting-associated protein 33A	NNYPTIR	NNYPTIR		R	K	463	469	7	27.4302	27.5054	26.8103	26.9853	27.1014	27.4498	26.627	27.4764	0.0251161	0.988085	0.0191469	0.0734852			1	1	1	0	1	1	1	1	180844560	190523360	117678704	132859776	143986160	183323280	103637464	186738976	sp|Q9D2N9|VP33A_MOUSE	2	VP33A_MOUSE
Q9D2N9	Vps33a	Vacuolar protein sorting-associated protein 33A	NSGLKQKVLDYYR	NSGLK[28.0313]QK[28.0313]VLDYYR	5K(28.0313), 7K(28.0313)	C	R	419	431	13	27.9667	29.036	28.3451	28.8919	27.4573	28.2971	29.0635	26.3261	0.568748	0.779587	0.773941	1.21521			2	2	2	1	2	2	1	1	262317424	550419580	340971936	498128896	184277760	329811232	561021700	84128952	sp|Q9D2N9|VP33A_MOUSE	3	VP33A_MOUSE
Q9D2N9	Vps33a	Vacuolar protein sorting-associated protein 33A	QPLPTGLQKKR	Q[-17.0265]PLPTGLQK[28.0313]K[28.0313]R	10K(28.0313), 1Q(-17.0265), 9K(28.0313)	R	Q	529	539	11	23.0345	26.0646	23.6685	25.2552	25.9281	26.2823	25.505	26.4458	1.0972	0.617449	-1.53462	-2.10479			0	1	0	0	1	0	0	1	0	70179928	0	40046404	63847000	81611768	47617316	91408928	sp|Q9D2N9|VP33A_MOUSE	3	VP33A_MOUSE
Q9D2N9	Vps33a	Vacuolar protein sorting-associated protein 33A	VNLNVLR	VNLNVLR		R	E	10	16	7	27.6834	27.487	27.1346	24.3124	27.5915	27.598	23.1064	27.8945	0.0261986	0.987467	0.106727	0.0765649			1	1	1	1	1	1	1	1	215537456	188113072	147342544	0	202237136	203159984	0	249509392	sp|Q9D2N9|VP33A_MOUSE	2	VP33A_MOUSE
P59016	Vps33b	Vacuolar protein sorting-associated protein 33B	AISKKLNLIPR	AISK[28.0313]K[28.0313]LNLIPR	4K(28.0313), 5K(28.0313)	R	V	486	496	11	25.4511	25.5472	25.0327	25.198	25.7288	25.5027	25.1685	25.4454	0.414469	0.830466	-0.154109	-0.936708			1	2	1	1	1	1	1	1	45870436	61853072	34324180	48567488	70421440	47542680	37712304	45692164	sp|P59016|VP33B_MOUSE	2,3	VP33B_MOUSE
P59016	Vps33b	Vacuolar protein sorting-associated protein 33B	AKMSYDLWR	AK[28.0313]MSYDLWR	2K(28.0313)	C	K	200	208	9	23.8751	27.8483	26.7258	27.4739	27.9566	27.5961	26.8527	27.7426	0.523217	0.793674	-1.0562	-1.13476			2	2	2	1	2	1	1	2	0	241647744	110984544	186408880	260477856	202879328	121190064	224574016	sp|P59016|VP33B_MOUSE	2	VP33B_MOUSE
P59016	Vps33b	Vacuolar protein sorting-associated protein 33B	DKSLKVLLNAEDKVFSEIR	DKSLK[28.0313]VLLNAEDK[28.0313]VFSEIR	13K(28.0313), 5K(28.0313)	S	N	272	290	19	30.3227	30.4457	30.3754	30.4002	29.762	30.3395	30.0356	30.4687	0.711849	0.735197	0.234549	1.46162			2	2	2	2	1	2	1	1	1342923780	1462361470	1392872580	1417058180	910427840	1358649730	1100599550	1485925890	sp|P59016|VP33B_MOUSE	3	VP33B_MOUSE
P59016	Vps33b	Vacuolar protein sorting-associated protein 33B	ESTSYIEEHIDR	ESTSYIEEHIDR		R	Q	378	389	12	25.8613	25.6893	25.9434	25.6587	25.2024	25.7399	25.1765	25.9787	0.589343	0.773207	0.26382	1.25122			1	1	1	1	1	1	1	1	60958376	54106796	64529108	52971548	38608424	56037896	37921760	66124188	sp|P59016|VP33B_MOUSE	2	VP33B_MOUSE
P59016	Vps33b	Vacuolar protein sorting-associated protein 33B	IIEQVLDRR	IIEQVLDRR		R	S	524	532	9	23.9282	23.2905	23.3531	24.0813	23.9097	23.3447	23.6613	22.7375	0.329809	0.862567	0.249956	0.774693			0	0	0	0	1	0	0	0	0	10259822	0	0	15758892	10652826	13266588	0	sp|P59016|VP33B_MOUSE	2	VP33B_MOUSE
P59016	Vps33b	Vacuolar protein sorting-associated protein 33B	KPEIGHIFLLDR	K[28.0313]PEIGHIFLLDR	1K(28.0313)	R	D	222	233	12	30.9764	31.0313	30.9095	31.1601	30.9182	31.0274	30.8459	30.8029	0.83512	0.701878	0.120708	1.66891			4	4	4	3	4	4	4	5	2112572030	2194554880	2016861950	2399474690	2029061500	2188642560	1929908100	1873254400	sp|P59016|VP33B_MOUSE	3	VP33B_MOUSE
P59016	Vps33b	Vacuolar protein sorting-associated protein 33B	LDAPELPDFSMLKR	LDAPELPDFSMLK[28.0313]R	13K(28.0313)	R	L	7	20	14	26.5263	26.6133	26.5196	26.3285	26.7285	26.5311	26.2826	26.5976	0.128395	0.942612	-0.0380244	-0.341939			3	3	2	3	2	2	1	3	177921728	187825216	176630496	155591520	203637744	178666896	150061504	187015472	sp|P59016|VP33B_MOUSE	2,3	VP33B_MOUSE
P59016	Vps33b	Vacuolar protein sorting-associated protein 33B	LLSITENGLIPKDYR	LLSITENGLIPK[28.0313]DYR	12K(28.0313)	C	S	402	416	15	26.7814	26.7122	26.7542	26.4272	26.6151	26.6952	26.642	26.2234	0.405979	0.833732	0.124824	0.920817			2	2	1	0	2	0	2	1	115346824	109946240	113195176	90238112	102789632	108656832	104725576	78350456	sp|P59016|VP33B_MOUSE	3	VP33B_MOUSE
P59016	Vps33b	Vacuolar protein sorting-associated protein 33B	LMEAMSEVKS	LMEAMSEVK[28.0313]S	9K(28.0313)	R	-	608	617	10	23.3739	24.4424	23.9997	24.9063	24.6197	24.6871	24.8231	23.3234	0.145471	0.935326	-0.182781	-0.382367			0	1	0	0	0	0	0	0	0	22797390	0	31443730	25779786	27011834	29681976	0	sp|P59016|VP33B_MOUSE	2	VP33B_MOUSE
P59016	Vps33b	Vacuolar protein sorting-associated protein 33B	NEHFSNVFGFLSQKAR	NEHFSNVFGFLSQK[28.0313]AR	14K(28.0313)	R	N	291	306	16	26.3174	26.8698	26.4226	26.4293	26.7354	26.3479	26.2544	26.1949	0.308859	0.87085	0.126654	0.73322			2	2	2	2	2	2	2	2	83622256	122637696	89950912	90369480	111726888	85406864	80051040	76815456	sp|P59016|VP33B_MOUSE	3	VP33B_MOUSE
P59016	Vps33b	Vacuolar protein sorting-associated protein 33B	QVSPIESLR	QVSPIESLR		R	L	390	398	9	25.8765	26.7557	26.6069	26.0603	26.4127	26.0847	26.8952	26.404	0.179913	0.919642	-0.124309	-0.461311			2	1	1	1	2	1	1	1	61601480	113308792	102208024	69972808	89334024	71168448	124813168	88794608	sp|P59016|VP33B_MOUSE	2	VP33B_MOUSE
P59016	Vps33b	Vacuolar protein sorting-associated protein 33B	SLKTQYLQSYGPEHLLTFSNLR	SLK[28.0313]TQYLQSYGPEHLLTFSNLR	3K(28.0313)	R	R	417	438	22	26.406	26.9245	26.5942	27.0012	27.2849	26.3506	26.2493	26.5295	0.18322	0.918629	0.12794	0.468723			3	2	2	3	3	2	2	4	88918160	127374256	101313656	134332752	163521088	85568872	79765544	96864032	sp|P59016|VP33B_MOUSE	3	VP33B_MOUSE
P59016	Vps33b	Vacuolar protein sorting-associated protein 33B	SQVVYEGLVDDTFR	SQVVYEGLVDDTFR		C	I	243	256	14	25.4846	25.5143	25.6106	25.363	24.8427	25.3762	24.8297	25.0866	1.79667	0.363685	0.459324	3.32167			1	1	1	1	1	1	0	1	46950224	47924288	51233452	43154768	30088380	43550428	29817364	35631484	sp|P59016|VP33B_MOUSE	2	VP33B_MOUSE
P59016	Vps33b	Vacuolar protein sorting-associated protein 33B	SWQGLDEVVR	SWQGLDEVVR		R	L	533	542	10	25.2955	25.6011	24.7912	24.8924	25.3051	25.2256	25.1905	25.2433	0.201677	0.911533	-0.0960817	-0.509602			1	1	1	1	1	1	1	1	41182104	50898512	29032908	31143304	41456212	39234576	38291208	39719616	sp|P59016|VP33B_MOUSE	2	VP33B_MOUSE
P59016	Vps33b	Vacuolar protein sorting-associated protein 33B	VDGEYDLKVPR	VDGEYDLK[28.0313]VPR	8K(28.0313)	R	D	497	507	11	25.6543	25.724	25.5832	25.5595	25.793	25.7012	25.657	25.916	1.03496	0.634304	-0.13655	-2.00126			1	1	0	1	1	1	1	1	52808536	55422388	50270272	49451612	58136684	54555052	52909308	63312100	sp|P59016|VP33B_MOUSE	2	VP33B_MOUSE
P59016	Vps33b	Vacuolar protein sorting-associated protein 33B	YIASLVNADKLAGR	YIASLVNADK[28.0313]LAGR	10K(28.0313)	R	I	94	107	14	26.4088	26.1007	26.5344	26.2107	26.2544	26.196	26.1547	26.3095	0.355495	0.853266	0.0849986	0.824739			1	1	1	1	1	1	1	1	89094672	71962016	97193928	77658944	80049096	76875984	74702504	83167872	sp|P59016|VP33B_MOUSE	2	VP33B_MOUSE
Q9EQH3	Vps35	Vacuolar protein sorting-associated protein 35	AELHQNVNVKNIIIALIDR	AELHQNVNVK[28.0313]NIIIALIDR	10K(28.0313)	C	L	287	305	19	26.2564	26.2651	27.3992	26.5588	25.7195	26.9269	27.1118	25.8729	0.185955	0.917392	0.212085	0.474833			2	3	2	2	1	2	3	0	80163272	80645600	176998304	98852992	55249492	127587168	145034384	61451484	sp|Q9EQH3|VPS35_MOUSE	3	VPS35_MOUSE
Q9EQH3	Vps35	Vacuolar protein sorting-associated protein 35	AHLFWSGR	AHLFWSGR		C	N	674	681	8	29.7067	30.4722	29.9885	29.4352	30.4476	29.5652	30.3055	29.6848	0.119518	0.94648	-0.100122	-0.320551			2	4	3	2	3	2	4	2	876212220	1489497090	1065200510	725906050	1464342020	794349180	1326962300	862990720	sp|Q9EQH3|VPS35_MOUSE	2	VPS35_MOUSE
Q9EQH3	Vps35	Vacuolar protein sorting-associated protein 35	ALAASKLLKKPDQGR	ALAASK[28.0313]LLK[28.0313]K[28.0313]PDQGR	10K(28.0313), 6K(28.0313), 9K(28.0313)	C	A	654	668	15	29.1826	29.5027	30.0301	29.728	29.7701	28.8969	29.9847	28.2044	0.387461	0.841472	0.396817	0.885901			3	5	4	4	5	4	4	2	1006648000	1110053250	1592939780	1344225540	1286970370	759805570	1525131520	31162080	sp|Q9EQH3|VPS35_MOUSE	3,4	VPS35_MOUSE
Q9EQH3	Vps35	Vacuolar protein sorting-associated protein 35	AVSTCAHLFWSGR	AVSTC[57.0214]AHLFWSGR	5C(57.0214)	R	N	669	681	13	24.5223	25.0394	24.9033	25.025	25.0533	24.6454	25.0583	24.3441	0.179521	0.919921	0.0972085	0.460431			0	1	1	1	1	1	1	1	24096060	34484560	31379090	34139976	34816796	26243268	34939092	0	sp|Q9EQH3|VPS35_MOUSE	2	VPS35_MOUSE
Q9EQH3	Vps35	Vacuolar protein sorting-associated protein 35	EDGPGIPAEIKLFDIFSQQVATVIQSR	EDGPGIPAEIK[28.0313]LFDIFSQQVATVIQSR	11K(28.0313)	R	Q	313	339	27	26.9561	27.4554	25.8335	27.2579	27.2482	27.0026	27.811	27.3126	0.54297	0.787924	-0.46788	-1.16981			2	2	2	2	3	1	3	3	130193912	184033776	59793772	160487568	159409264	134457440	235480480	166692480	sp|Q9EQH3|VPS35_MOUSE	3	VPS35_MOUSE
Q9EQH3	Vps35	Vacuolar protein sorting-associated protein 35	FSEENHEPLR	FSEENHEPLR		C	T	641	650	10	23.1278	23.9329	23.5971	23.4246	23.6934	24.3907	24.2625	24.6276	1.49495	0.477297	-0.722944	-2.78011			0	0	0	0	0	0	1	1	0	16014843	0	0	0	21995446	20124866	25920258	sp|Q9EQH3|VPS35_MOUSE	2	VPS35_MOUSE
Q9EQH3	Vps35	Vacuolar protein sorting-associated protein 35	FTLPPLVFAAYQLAFR	FTLPPLVFAAYQLAFR		R	Y	527	542	16	24.8161	25.2821	23.6652	25.9019	25.9297	24.5183	26.5303	25.1911	0.433425	0.823633	-0.626051	-0.97194			1	1	1	1	1	1	1	1	29539002	40799844	13302140	62696648	63915648	24029454	96924256	38306976	sp|Q9EQH3|VPS35_MOUSE	2	VPS35_MOUSE
Q9EQH3	Vps35	Vacuolar protein sorting-associated protein 35	IIQVFPDEFHLQTLNPFLR	IIQVFPDEFHLQTLNPFLR		C	A	266	284	19	27.6039	27.4009	27.1284	27.0798	26.6828	26.9066	28.1163	26.5735	0.253595	0.89297	0.233453	0.620567			2	1	2	1	1	1	1	1	203990512	177214320	146712208	141846544	107723944	125806832	290964928	99869192	sp|Q9EQH3|VPS35_MOUSE	3	VPS35_MOUSE
Q9EQH3	Vps35	Vacuolar protein sorting-associated protein 35	ILVGTNLVR	ILVGTNLVR		R	L	218	226	9	26.4136	26.8583	26.6917	26.8566	26.742	26.4025	26.4526	26.5365	0.636775	0.756755	0.171624	1.33338			2	2	2	2	2	2	2	2	89388064	121660016	108392064	121522184	112243336	88704360	91838592	97340624	sp|Q9EQH3|VPS35_MOUSE	2	VPS35_MOUSE
Q9EQH3	Vps35	Vacuolar protein sorting-associated protein 35	KDILKDLVEMCR	K[28.0313]DILK[28.0313]DLVEMC[57.0214]R	11C(57.0214), 1K(28.0313), 5K(28.0313)	R	G	127	138	12	28.789	29.946	29.8303	29.7973	30.0307	28.4845	29.9021	28.8777	0.230884	0.901348	0.266916	0.572708			1	2	0	2	2	2	2	2	463839680	1034305920	954593860	933003390	1096811780	375577024	1003328320	493226496	sp|Q9EQH3|VPS35_MOUSE	3	VPS35_MOUSE
Q9EQH3	Vps35	Vacuolar protein sorting-associated protein 35	LALFAHR	LALFAHR		R	E	306	312	7	27.4872	27.4274	27.5473	27.2481	27.1235	27.1657	27.6915	27.5117	0.135374	0.939894	0.0543852	0.358574			1	1	1	1	1	1	1	1	188136704	180500208	196135984	159402112	146214512	150549616	216762016	191365264	sp|Q9EQH3|VPS35_MOUSE	2	VPS35_MOUSE
Q9EQH3	Vps35	Vacuolar protein sorting-associated protein 35	LMDALKHASNMLGELR	LMDALK[28.0313]HASNMLGELR	6K(28.0313)	K	T	39	54	16	27.5055	27.3228	26.6765	27.3902	27.9745	27.9114	27.752	27.7254	1.7032	0.399793	-0.617084	-3.15035			2	2	1	1	0	1	1	1	190543664	167868960	107260552	175904320	263739504	252446688	226040416	221918064	sp|Q9EQH3|VPS35_MOUSE	3	VPS35_MOUSE
Q9EQH3	Vps35	Vacuolar protein sorting-associated protein 35	LSQLEGVNVER	LSQLEGVNVER		R	Y	227	237	11	29.0506	29.0754	29.2631	29.2653	27.2806	27.2133	27.9316	27.6717	4.02036	0.0247203	1.63932	9.15806	+	KO_WT	2	2	1	1	2	2	2	3	556049860	565662400	644255550	645258500	163031328	155600208	255997136	213801328	sp|Q9EQH3|VPS35_MOUSE	2	VPS35_MOUSE
Q9EQH3	Vps35	Vacuolar protein sorting-associated protein 35	MKCFSEENHEPLR	MK[28.0313]C[57.0214]FSEENHEPLR	2K(28.0313), 3C(57.0214)	R	T	638	650	13	26.1454	27.0897	26.2599	25.8766	26.5046	26.6591	26.553	26.6711	0.426854	0.826755	-0.254046	-0.959765			1	1	1	1	1	1	1	0	74227088	142823312	80358864	61607740	95211440	105974368	98455312	106857328	sp|Q9EQH3|VPS35_MOUSE	3	VPS35_MOUSE
Q9EQH3	Vps35	Vacuolar protein sorting-associated protein 35	NYLLQCTR	NYLLQC[57.0214]TR	6C(57.0214)	R	N	151	158	8	25.5857	25.4512	25.8031	25.4989	25.7648	25.4772	25.7793	25.6319	0.316402	0.867677	-0.0785589	-0.748224			1	1	1	1	1	1	1	1	50356220	45875900	58549540	47417876	57014556	46708436	57589600	51996284	sp|Q9EQH3|VPS35_MOUSE	2	VPS35_MOUSE
Q9EQH3	Vps35	Vacuolar protein sorting-associated protein 35	PTTQQSPQDEQEKLLDEAIQAVKVQSFQMKR	PTTQQSPQDEQEK[28.0313]LLDEAIQAVK[28.0313]VQSFQMK[28.0313]R	13K(28.0313), 23K(28.0313), 30K(28.0313)	M	C	2	32	31	25.9957	26.3323	26.5333	26.3738	26.9092	26.4859	26.8674	26.4113	1.09755	0.617653	-0.359666	-2.10538			1	1	1	1	1	1	1	1	66908780	84493104	97123320	86959576	126030736	93985272	122431416	89247592	sp|Q9EQH3|VPS35_MOUSE	5	VPS35_MOUSE
Q9EQH3	Vps35	Vacuolar protein sorting-associated protein 35	RESPESEGPIYEGLIL	RESPESEGPIYEGLIL		R	-	781	796	16	27.4454	27.165	27.3797	27.3567	27.6835	27.2649	27.7951	27.7126	1.08394	0.62024	-0.27734	-2.0827			1	1	1	1	1	1	1	1	182760864	150480784	174620672	171864544	215564128	161265424	232899216	219943696	sp|Q9EQH3|VPS35_MOUSE	2	VPS35_MOUSE
Q9EQH3	Vps35	Vacuolar protein sorting-associated protein 35	SDDPDQQYLILNTAR	SDDPDQQYLILNTAR		R	K	500	514	15	30.2991	30.2514	30.3957	30.3503	30.5938	30.2941	30.7467	30.6051	1.24576	0.571407	-0.235794	-2.3535			1	1	1	1	1	2	3	1	1321086590	1278116860	1412609150	1368874620	1620538500	1316545410	1801646980	1633230210	sp|Q9EQH3|VPS35_MOUSE	2	VPS35_MOUSE
Q9EQH3	Vps35	Vacuolar protein sorting-associated protein 35	VDYVDKVLETTVEIFNKLNLEHIATSSAVSKELTR	VDYVDK[28.0313]VLETTVEIFNK[28.0313]LNLEHIATSSAVSK[28.0313]ELTR	17K(28.0313), 31K(28.0313), 6K(28.0313)	R	L	366	400	35	23.7751	24.1195	23.7901	25.9584	23.3665	22.9444	25.9145	23.2004	0.26285	0.889126	0.5543	0.639792			1	1	1	0	0	0	1	0	0	18225744	14505005	65203808	0	0	63247160	0	sp|Q9EQH3|VPS35_MOUSE	5	VPS35_MOUSE
Q8BWQ6	Vps35l	VPS35 endosomal protein-sorting factor-like	AVFPWHSR	n[42.0106]AVFPWHSR	N-term(42.0106)	M	N	2	9	8	27.938	27.7423	27.9964	27.8654	27.9474	27.9338	27.9108	28.111	0.597371	0.770853	-0.0902181	-1.2652			1	1	1	1	1	1	1	1	257137824	224531440	267765760	244529152	258829120	256396112	252341424	289901024	sp|Q8BWQ6|VP35L_MOUSE	2	VP35L_MOUSE
Q8BWQ6	Vps35l	VPS35 endosomal protein-sorting factor-like	CKKLGNNALLLNSVMSAFR	C[-17.0265]K[28.0313]K[28.0313]LGNNALLLNSVMSAFR	1C(-17.0265), 2K(28.0313), 3K(28.0313)	R	A	418	436	19	24.3746	23.9437	25.1059	23.5472	24.4675	22.1005	24.7798	24.1672	0.209423	0.909662	0.364134	0.52652			0	0	0	0	0	0	1	0	0	0	36110928	0	23197474	0	28804312	18838994	sp|Q8BWQ6|VP35L_MOUSE	3	VP35L_MOUSE
Q8BWQ6	Vps35l	VPS35 endosomal protein-sorting factor-like	DKDENSFVGPDFEPWANKR	DK[28.0313]DENSFVGPDFEPWANK[28.0313]R	18K(28.0313), 2K(28.0313)	R	V	103	121	19	30.0064	30.3815	30.1022	29.7137	30.1098	30.0719	30.1484	30.2831	0.294746	0.87645	-0.10236	-0.70492			4	4	2	2	4	3	5	3	1078514560	1398759680	1152555900	880462140	1158643580	1128579710	1190102270	1306562560	sp|Q8BWQ6|VP35L_MOUSE	3	VP35L_MOUSE
Q8BWQ6	Vps35l	VPS35 endosomal protein-sorting factor-like	ELLNVIQDYTWEDSSDDKIR	ELLNVIQDYTWEDSSDDK[28.0313]IR	18K(28.0313)	R	I	800	819	20	26.1599	26.017	25.8443	23.6561	25.7643	26.4557	25.6656	26.9124	0.548876	0.785581	-0.780189	-1.18025			1	1	1	0	1	1	1	1	74976848	67905912	60242464	0	56994840	92037712	53225720	126313848	sp|Q8BWQ6|VP35L_MOUSE	3	VP35L_MOUSE
Q8BWQ6	Vps35l	VPS35 endosomal protein-sorting factor-like	EVNTVLADVIKHMTPDR	EVNTVLADVIK[28.0313]HM[15.9949]TPDR	11K(28.0313), 13M(15.9949)	R	A	521	537	17	29.6907	23.4392	29.0462	23.824	28.184	22.6774	29.4968	28.5834	0.120957	0.945978	-0.735355	-0.324038			0	0	0	0	0	0	1	0	866570940	0	554345280	0	304941664	0	757572420	402214688	sp|Q8BWQ6|VP35L_MOUSE	3	VP35L_MOUSE
Q8BWQ6	Vps35l	VPS35 endosomal protein-sorting factor-like	EVNTVLADVIKHMTPDR	EVNTVLADVIK[28.0313]HMTPDR	11K(28.0313)	R	A	521	537	17	30.5023	30.6291	30.662	30.369	30.2415	30.2287	30.2915	30.565	1.04706	0.630911	0.208959	2.02136			4	5	5	4	4	4	4	5	1520959620	1660647680	1698926720	1386733820	1269395330	1258187140	1314128130	1588441340	sp|Q8BWQ6|VP35L_MOUSE	3	VP35L_MOUSE
Q8BWQ6	Vps35l	VPS35 endosomal protein-sorting factor-like	GGAAASAMSEKVR	GGAAASAMSEK[28.0313]VR	11K(28.0313)	R	T	147	159	13	25.8345	25.6486	25.7764	24.9391	25.3078	25.7817	25.6107	26.1851	0.253795	0.892973	-0.171677	-0.620984			1	1	1	1	1	1	1	1	59837244	52601780	57474064	32166592	41533864	57686644	51238596	76294680	sp|Q8BWQ6|VP35L_MOUSE	2	VP35L_MOUSE
Q8BWQ6	Vps35l	VPS35 endosomal protein-sorting factor-like	GIGDPLVSVYAR	GIGDPLVSVYAR		R	A	325	336	12	25.4853	25.471	25.8561	25.5089	25.1628	25.6535	25.5413	25.4364	0.4178	0.830218	0.13182	0.942924			2	2	2	3	2	3	3	3	46972540	46507484	60739172	47746472	37563948	52779836	48830080	45406932	sp|Q8BWQ6|VP35L_MOUSE	2	VP35L_MOUSE
Q8BWQ6	Vps35l	VPS35 endosomal protein-sorting factor-like	LEELDDFEEGSQKELLNLTQQDYVNR	LEELDDFEEGSQK[28.0313]ELLNLTQQDYVNR	13K(28.0313)	R	I	162	187	26	26.42	25.4354	25.8148	26.5281	27.1407	26.7014	25.9456	27.169	0.909413	0.677552	-0.689603	-1.79269			3	2	3	1	3	3	3	2	89789744	45374048	59025012	96769792	147961920	109125488	64625584	150901984	sp|Q8BWQ6|VP35L_MOUSE	3	VP35L_MOUSE
Q8BWQ6	Vps35l	VPS35 endosomal protein-sorting factor-like	NNKLNQLSVNLWHLAQR	NNK[28.0313]LNQLSVNLWHLAQR	3K(28.0313)	R	H	906	922	17	22.7091	26.8609	26.7829	26.6367	27.157	26.7135	26.8593	26.5032	0.468842	0.811471	-1.06086	-1.03691			0	1	1	0	1	1	1	1	0	121877664	115470224	104339632	149652752	110044896	121745456	95115000	sp|Q8BWQ6|VP35L_MOUSE	3	VP35L_MOUSE
Q8BWQ6	Vps35l	VPS35 endosomal protein-sorting factor-like	NYKAELASCR	NYK[28.0313]AELASC[57.0214]R	3K(28.0313), 9C(57.0214)	R	L	12	21	10	26.1913	26.0401	23.5561	26.1186	26.3484	26.194	26.1063	26.131	0.513217	0.796841	-0.718382	-1.11692			1	1	1	1	1	1	1	1	76626120	69001168	0	72860048	85441736	76766048	72241000	73489792	sp|Q8BWQ6|VP35L_MOUSE	2	VP35L_MOUSE
Q8BWQ6	Vps35l	VPS35 endosomal protein-sorting factor-like	QSLLGLSFFNSILAHGDLR	QSLLGLSFFNSILAHGDLR		R	N	887	905	19	26.4273	26.2568	25.8084	26.0145	26.3366	26.3107	26.3958	26.1988	0.614451	0.765298	-0.183739	-1.29484			1	1	0	0	0	1	1	1	90239048	80183472	58761140	67785456	84744912	83233376	88292224	77022192	sp|Q8BWQ6|VP35L_MOUSE	3	VP35L_MOUSE
Q8BWQ6	Vps35l	VPS35 endosomal protein-sorting factor-like	SKQPDMNHLSELALR	SK[28.0313]QPDM[15.9949]NHLSELALR	2K(28.0313), 6M(15.9949)	R	L	942	956	15	28.3784	28.2893	27.7986	27.4152	28.8182	27.998	28.7242	28.8104	1.07174	0.623208	-0.617317	-2.0624			2	3	2	0	3	2	1	2	348937216	328046176	233452672	178970352	473299200	268059600	443440320	470743456	sp|Q8BWQ6|VP35L_MOUSE	3	VP35L_MOUSE
Q8BWQ6	Vps35l	VPS35 endosomal protein-sorting factor-like	SKQPDMNHLSELALR	SK[28.0313]QPDMNHLSELALR	2K(28.0313)	R	L	942	956	15	30.899	30.9689	30.9351	31.061	31.1235	30.9664	30.7315	30.8352	0.227744	0.90238	0.0518322	0.56601			2	3	3	3	3	4	5	1	2002231550	2101649790	2053031300	2240249860	2339404030	2098094210	1782829310	1915645060	sp|Q8BWQ6|VP35L_MOUSE	3	VP35L_MOUSE
Q8BWQ6	Vps35l	VPS35 endosomal protein-sorting factor-like	SMDFIGMIKECDESGFPKHLLFR	SMDFIGMIK[28.0313]EC[57.0214]DESGFPK[28.0313]HLLFR	11C(57.0214), 18K(28.0313), 9K(28.0313)	R	S	444	466	23	25.806	25.9575	26.6111	26.5126	26.4795	23.4788	26.2985	22.8525	0.736392	0.725941	1.44449	1.50316			1	0	2	1	0	0	1	0	58664820	65161804	102504872	95738808	93565080	0	82537384	0	sp|Q8BWQ6|VP35L_MOUSE	4	VP35L_MOUSE
Q8BWQ6	Vps35l	VPS35 endosomal protein-sorting factor-like	TMVKTLDYIKKR	TMVK[28.0313]TLDYIK[28.0313]K[28.0313]R	10K(28.0313), 11K(28.0313), 4K(28.0313)	R	S	930	941	12	26.1446	27.6641	27.6007	27.8652	28.0682	22.9819	23.7001	25.7225	0.926544	0.671817	2.20046	1.82117			1	1	1	1	1	0	0	0	74182176	212675376	203527984	244488992	281439264	0	0	55364976	sp|Q8BWQ6|VP35L_MOUSE	3	VP35L_MOUSE
Q91XD6	Vps36	Vacuolar protein-sorting-associated protein 36	FKSYLLSMGIANPVTR	FK[28.0313]SYLLSMGIANPVTR	2K(28.0313)	R	E	217	232	16	24.0196	24.0513	24.0687	23.7663	22.4782	24.3106	24.182	24.3488	0.119441	0.946541	0.146561	0.320366			0	0	0	0	0	0	0	1	0	17384702	17594958	0	0	20807606	19033440	21365970	sp|Q91XD6|VPS36_MOUSE	2	VPS36_MOUSE
Q91XD6	Vps36	Vacuolar protein-sorting-associated protein 36	GSLTSEEFAKLVGMSVLLAKER	GSLTSEEFAK[28.0313]LVGMSVLLAK[28.0313]ER	10K(28.0313), 20K(28.0313)	R	L	335	356	22	25.729	25.1587	25.6717	25.262	24.9407	26.0234	26.0072	25.6131	0.270082	0.886112	-0.190738	-0.654709			1	0	1	1	0	1	1	1	55616780	37456360	53452244	40237176	32203818	68206712	67445000	51322932	sp|Q91XD6|VPS36_MOUSE	3	VPS36_MOUSE
Q91XD6	Vps36	Vacuolar protein-sorting-associated protein 36	KMLEALKLPIR	K[28.0313]MLEALK[28.0313]LPIR	1K(28.0313), 7K(28.0313)	C	L	292	302	11	25.0932	24.8943	22.8974	24.6916	23.5477	25.202	25.0732	24.7146	0.144922	0.935529	-0.240253	-0.381082			1	1	0	1	0	1	1	1	35793176	31183658	0	27096732	0	38598804	35300820	27532450	sp|Q91XD6|VPS36_MOUSE	3	VPS36_MOUSE
Q91XD6	Vps36	Vacuolar protein-sorting-associated protein 36	LLLAEKMGHLCR	LLLAEK[28.0313]MGHLC[57.0214]R	11C(57.0214), 6K(28.0313)	R	D	357	368	12	23.1387	23.7507	23.1456	23.3341	24.1368	24.7291	24.1247	23.641	1.66385	0.414326	-0.815626	-3.07922			0	0	0	0	1	1	0	0	0	0	0	0	18445858	27809556	0	13081655	sp|Q91XD6|VPS36_MOUSE	3	VPS36_MOUSE
Q91XD6	Vps36	Vacuolar protein-sorting-associated protein 36	LSFKEHGQIEFYR	LSFK[28.0313]EHGQIEFYR	4K(28.0313)	R	R	108	120	13	26.2781	27.0434	26.301	26.8018	26.2734	26.0153	26.2296	23.4846	0.780804	0.71344	1.10534	1.57796			1	1	1	1	2	1	1	0	81373984	138319072	82675608	116990328	81108696	67826384	78687264	0	sp|Q91XD6|VPS36_MOUSE	3	VPS36_MOUSE
Q91XD6	Vps36	Vacuolar protein-sorting-associated protein 36	RWETVPVSQSLQTNKGPQPGR	RWETVPVSQSLQTNK[28.0313]GPQPGR	15K(28.0313)	R	V	130	150	21	28.2593	28.7084	27.7957	28.2444	28.3984	28.225	28.4245	27.4869	0.157386	0.929887	0.11825	0.41005			3	3	2	2	2	3	2	1	321289408	438627712	232989408	317988032	353807232	313736384	360276416	188098352	sp|Q91XD6|VPS36_MOUSE	3	VPS36_MOUSE
Q91XD6	Vps36	Vacuolar protein-sorting-associated protein 36	VYDGEEKIKFDAGTLLLSTHR	VYDGEEK[28.0313]IK[28.0313]FDAGTLLLSTHR	7K(28.0313), 9K(28.0313)	R	L	26	46	21	23.6278	24.3469	27.1487	26.9069	26.2798	26.5486	26.3967	25.1754	0.256816	0.891869	-0.592562	-0.627274			0	0	1	1	1	1	1	1	0	0	148789104	125833400	81473296	98159440	88349944	37893092	sp|Q91XD6|VPS36_MOUSE	4	VPS36_MOUSE
Q91XD6	Vps36	Vacuolar protein-sorting-associated protein 36	WETVPVSQSLQTNKGPQPGR	WETVPVSQSLQTNK[28.0313]GPQPGR	14K(28.0313)	R	V	131	150	20	28.3198	27.6733	27.7298	27.5653	27.6499	28.0768	27.943	27.8703	0.12288	0.945203	-0.0629368	-0.328684			2	2	2	2	2	2	2	1	335051936	214037824	222585888	198599920	210590976	283111520	258030128	245355232	sp|Q91XD6|VPS36_MOUSE	3	VPS36_MOUSE
Q8R5L3	Vps39	Vam6/Vps39-like protein	AKLGTDPTHVMGLYPDLLPTDYR	AK[28.0313]LGTDPTHVMGLYPDLLPTDYR	2K(28.0313)	F	K	370	392	23	26.6575	26.5293	26.4291	26.288	25.7598	26.1424	26.0671	26.9388	0.419475	0.82953	0.248963	0.946046			2	2	2	1	1	1	1	1	105850792	96854968	90354336	81936144	56814212	74069144	70303248	128644064	sp|Q8R5L3|VPS39_MOUSE	3	VPS39_MOUSE
Q8R5L3	Vps39	Vam6/Vps39-like protein	FNQVLKNLLHAEFLR	FNQVLK[28.0313]NLLHAEFLR	6K(28.0313)	R	V	817	831	15	25.7329	26.6526	26.2462	25.9583	26.4852	26.6456	26.1995	26.6055	0.741462	0.725521	-0.336461	-1.51172			1	1	1	2	1	1	1	2	55765320	105495688	79595096	65194908	93934496	104983944	77060400	102107792	sp|Q8R5L3|VPS39_MOUSE	3	VPS39_MOUSE
Q8R5L3	Vps39	Vam6/Vps39-like protein	KQLQYPNPLPTLSGAELEKAHLALIDYLTQKR	K[28.0313]QLQYPNPLPTLSGAELEK[28.0313]AHLALIDYLTQK[28.0313]R	19K(28.0313), 1K(28.0313), 31K(28.0313)	R	S	393	424	32	26.6179	26.559	26.362	26.1703	26.7121	26.5302	26.751	26.202	0.319098	0.867153	-0.121548	-0.753568			6	5	4	4	4	4	4	6	102987008	98866272	86247608	75517512	109939664	96915832	112943608	77191984	sp|Q8R5L3|VPS39_MOUSE	5	VPS39_MOUSE
Q8R5L3	Vps39	Vam6/Vps39-like protein	LGTDPTHVMGLYPDLLPTDYR	LGTDPTHVMGLYPDLLPTDYR		K	K	372	392	21	26.5345	26.2638	26.2212	26.6717	26.6007	26.5947	26.2519	27.0067	0.455086	0.816352	-0.190699	-1.0118			2	2	2	2	2	2	2	2	97202936	80571728	78226440	106904808	101766984	101346784	79910360	134839760	sp|Q8R5L3|VPS39_MOUSE	3	VPS39_MOUSE
Q8R5L3	Vps39	Vam6/Vps39-like protein	LLVQSIELQRPR	LLVQSIELQRPR		R	F	274	285	12	25.8982	26.3301	25.8638	25.9376	26.1256	26.0017	25.8317	26.3494	0.176207	0.922048	-0.069684	-0.452971			0	1	1	1	2	0	0	1	72869208	128036576	83981992	91054192	107185728	105193128	85982296	25159372	sp|Q8R5L3|VPS39_MOUSE	2,3	VPS39_MOUSE
Q5KU39	Vps41	Vacuolar protein sorting-associated protein 41 homolog	GPGSAILEMKK	GPGSAILEMK[28.0313]K[28.0313]	10K(28.0313), 11K(28.0313)	R	-	843	853	11	26.0132	26.0214	25.9584	25.9389	26.0718	25.9017	26.2338	26.2332	0.766648	0.718932	-0.127137	-1.55416			1	1	1	1	1	1	1	1	67724944	68113648	65201488	64325128	70531544	62687944	78912936	78884760	sp|Q5KU39|VPS41_MOUSE	2	VPS41_MOUSE
Q5KU39	Vps41	Vacuolar protein sorting-associated protein 41 homolog	IKEGMEIPNLR	IK[28.0313]EGMEIPNLR	2K(28.0313)	R	D	729	739	11	25.702	27.0145	26.1295	26.1563	27.105	26.4047	26.1766	25.6818	0.0817636	0.963322	-0.0914459	-0.226418			0	2	2	2	1	2	1	2	54584900	135573568	73409640	74788152	144348992	88842704	75845352	53824604	sp|Q5KU39|VPS41_MOUSE	2	VPS41_MOUSE
Q5KU39	Vps41	Vacuolar protein sorting-associated protein 41 homolog	WKSSVLHEGEGNIR	WK[28.0313]SSVLHEGEGNIR	2K(28.0313)	R	S	161	174	14	23.4694	28.7642	29.6023	29.496	28.3142	23.9103	29.3175	23.4123	0.321664	0.866752	1.59437	0.758643			0	2	2	1	3	1	1	0	0	455916192	815046780	757120130	333760128	0	669037820	0	sp|Q5KU39|VPS41_MOUSE	2,3	VPS41_MOUSE
P97390	Vps45	Vacuolar protein sorting-associated protein 45	FLRPTKENVEYLIQELR	FLRPTK[28.0313]ENVEYLIQELR	6K(28.0313)	C	R	71	87	17	27.4325	26.5898	27.2435	27.2742	26.5462	23.3098	27.2362	26.0364	0.756658	0.720803	1.35282	1.53735			3	1	2	1	0	1	2	0	181136672	101001112	158894752	162318640	97997536	0	158098320	68825784	sp|P97390|VPS45_MOUSE	3	VPS45_MOUSE
P97390	Vps45	Vacuolar protein sorting-associated protein 45	HSSNSLPGLIVDLR	HSSNSLPGLIVDLR		R	S	398	411	14	26.315	25.9966	26.344	26.2336	26.0399	26.0508	25.8914	25.694	1.41658	0.510577	0.303296	2.64429			1	1	1	1	1	1	1	1	83486232	66949344	85181424	78901952	68989008	69512048	62243192	54282104	sp|P97390|VPS45_MOUSE	2	VPS45_MOUSE
P97390	Vps45	Vacuolar protein sorting-associated protein 45	IVLGGTTIHNTKSFLEEVLASGLHSR	IVLGGTTIHNTK[28.0313]SFLEEVLASGLHSR	12K(28.0313)	R	S	530	555	26	23.6702	26.689	26.7515	26.4386	23.4996	23.6874	26.864	26.5829	0.254418	0.892847	0.728866	0.622282			0	2	2	1	0	1	2	1	0	108192288	112981432	90954392	0	0	122143768	100516328	sp|P97390|VPS45_MOUSE	4	VPS45_MOUSE
P97390	Vps45	Vacuolar protein sorting-associated protein 45	KLVSAVVEYGGKR	K[28.0313]LVSAVVEYGGK[28.0313]R	12K(28.0313), 1K(28.0313)	R	V	421	433	13	25.33	25.2979	25.2625	25.3662	25.2904	25.2363	25.0917	25.0055	1.20891	0.584176	0.158168	2.29154			1	2	1	1	2	1	1	1	56007704	54653060	40250104	43250376	55534192	39526236	35756640	33683864	sp|P97390|VPS45_MOUSE	2,3	VPS45_MOUSE
P97390	Vps45	Vacuolar protein sorting-associated protein 45	LKENLYPYLGPSTLR	LK[28.0313]ENLYPYLGPSTLR	2K(28.0313)	R	D	482	496	15	24.8316	25.1178	24.9195	24.7604	25.3107	24.9298	24.7595	25.2221	0.444188	0.819698	-0.148222	-0.991797			1	1	1	1	1	1	1	1	29856590	36409412	31732676	28420678	41617088	31961640	28403034	39138700	sp|P97390|VPS45_MOUSE	2	VPS45_MOUSE
P97390	Vps45	Vacuolar protein sorting-associated protein 45	LLQNPKVTEFDAVR	LLQNPK[28.0313]VTEFDAVR	6K(28.0313)	R	L	373	386	14	29.3531	29.3952	28.9851	29.1671	28.1759	28.7653	29.6735	29.0285	0.431755	0.824482	0.314332	0.96885			2	2	2	2	2	2	2	2	685736510	706061440	531364320	602798590	303240320	456266560	856286080	547578300	sp|P97390|VPS45_MOUSE	3	VPS45_MOUSE
P97390	Vps45	Vacuolar protein sorting-associated protein 45	NLLEVSEVEQELACQNDHSSALQNVKR	NLLEVSEVEQELAC[57.0214]QNDHSSALQNVK[28.0313]R	14C(57.0214), 26K(28.0313)	R	L	346	372	27	26.9166	26.9709	26.9548	26.83	26.9629	26.9211	26.738	26.6218	0.588507	0.773515	0.107152	1.24976			1	1	1	1	1	1	1	1	126676976	131533528	130080584	119300224	130808632	127069960	111926592	103264352	sp|P97390|VPS45_MOUSE	3	VPS45_MOUSE
P97390	Vps45	Vacuolar protein sorting-associated protein 45	NWDPAQLSR	NWDPAQLSR		R	T	149	157	9	27.8594	27.4503	27.8341	27.5003	27.8102	27.8227	27.9663	27.9406	1.00243	0.646823	-0.223963	-1.94721			2	2	2	2	2	2	2	2	243516112	183384240	239273280	189845104	235350064	237400368	262240160	257612304	sp|P97390|VPS45_MOUSE	2	VPS45_MOUSE
P97390	Vps45	Vacuolar protein sorting-associated protein 45	TEVPPLLLILDR	TEVPPLLLILDR		R	C	207	218	12	26.7924	26.5	27.0205	26.7834	26.0099	26.6934	26.5036	26.9275	0.49406	0.803787	0.240474	1.08255			1	1	1	1	1	1	1	1	116232784	94907040	136136560	115510800	67571824	108524992	95142392	127642600	sp|P97390|VPS45_MOUSE	2	VPS45_MOUSE
P97390	Vps45	Vacuolar protein sorting-associated protein 45	VKQVISKEYELFEFR	VK[28.0313]QVISK[28.0313]EYELFEFR	2K(28.0313), 7K(28.0313)	C	R	191	205	15	26.8939	26.6456	27.6783	28.0545	26.604	26.8245	27.4126	25.8653	0.67372	0.74542	0.641505	1.39673			2	1	2	2	2	1	1	0	124705040	104987296	214788848	278770432	101996968	118848360	178660320	61125380	sp|P97390|VPS45_MOUSE	3	VPS45_MOUSE
P97390	Vps45	Vacuolar protein sorting-associated protein 45	VPGISKDLR	VPGISK[28.0313]DLR	6K(28.0313)	R	E	252	260	9	25.4652	22.8125	23.3629	25.4051	25.159	25.1584	25.0686	25.6474	0.690438	0.740519	-0.996907	-1.42524			1	1	0	0	1	1	0	1	46321936	0	0	44433400	37463120	37448344	35188952	52558412	sp|P97390|VPS45_MOUSE	2	VPS45_MOUSE
P97390	Vps45	Vacuolar protein sorting-associated protein 45	YQLSSEAAKR	YQLSSEAAK[28.0313]R	9K(28.0313)	R	L	177	186	10	24.9104	24.5075	22.3471	24.5207	24.4798	24.6511	24.4412	24.7102	0.369569	0.848046	-0.499125	-0.851812			0	1	0	1	1	1	1	1	31533824	23849848	0	24069758	23396558	26345472	22778428	27447640	sp|P97390|VPS45_MOUSE	2	VPS45_MOUSE
Q8VEJ9	Vps4a	Vacuolar protein sorting-associated protein 4A	AEKLKDYLR	AEK[28.0313]LK[28.0313]DYLR	3K(28.0313), 5K(28.0313)	R	N	67	75	9	26.5911	26.4077	26.3727	26.1763	26.3318	26.2824	26.4875	25.6687	0.435761	0.822377	0.194347	0.976258			2	2	3	2	2	2	3	0	124951456	114054616	108760640	88642392	106127096	104839024	110791936	88999496	sp|Q8VEJ9|VPS4A_MOUSE	2,3	VPS4A_MOUSE
Q8VEJ9	Vps4a	Vacuolar protein sorting-associated protein 4A	DSLMQPVR	DSLMQPVR		R	K	340	347	8	23.1006	26.8568	26.3541	25.9263	26.2322	25.95	26.1804	24.0064	0.0110766	0.995625	-0.0327587	-0.032905			0	1	1	1	1	0	1	0	0	121537296	85778664	63768980	78827112	64823748	76046880	0	sp|Q8VEJ9|VPS4A_MOUSE	2	VPS4A_MOUSE
Q8VEJ9	Vps4a	Vacuolar protein sorting-associated protein 4A	IYIPLPEEAAR	IYIPLPEEAAR		R	A	289	299	11	27.1751	27.0398	27.1599	27.2707	27.1333	27.2752	27.352	27.2672	0.708559	0.736021	-0.0955486	-1.45604			2	2	2	2	2	2	2	2	151537360	137974624	149952224	161915024	147210624	162424832	171310928	161523104	sp|Q8VEJ9|VPS4A_MOUSE	2	VPS4A_MOUSE
Q8VEJ9	Vps4a	Vacuolar protein sorting-associated protein 4A	KTEGYSGADISIIVR	K[28.0313]TEGYSGADISIIVR	1K(28.0313)	R	D	325	339	15	26.4476	26.4355	26.7057	26.3256	26.3873	26.5389	26.3025	26.4489	0.255739	0.892162	0.0592074	0.625033			3	3	3	3	3	3	3	3	91521048	90756920	109454160	84100304	87776496	97502192	82763016	91602776	sp|Q8VEJ9|VPS4A_MOUSE	2	VPS4A_MOUSE
Q8VEJ9	Vps4a	Vacuolar protein sorting-associated protein 4A	NLTDANIHELAR	NLTDANIHELAR		H	K	313	324	12	27.1369	27.4297	27.5924	27.3926	27.4085	27.5542	27.4199	27.6217	0.476746	0.809423	-0.113185	-1.05127			1	1	1	2	1	1	1	1	147582208	180779824	202365888	176197472	178143232	197084976	179565344	206521072	sp|Q8VEJ9|VPS4A_MOUSE	2	VPS4A_MOUSE
Q8VEJ9	Vps4a	Vacuolar protein sorting-associated protein 4A	QHKPSIIFIDEVDSLCGSR	Q[-17.0265]HK[28.0313]PSIIFIDEVDSLC[57.0214]GSR	16C(57.0214), 1Q(-17.0265), 3K(28.0313)	R	N	218	236	19	24.932	24.8718	25.4378	25.2936	25.1909	25.0398	25.4092	24.8222	0.0340873	0.984307	0.0182858	0.0988037			1	1	2	1	1	1	1	1	32008832	30702402	45451756	41126512	38300564	34493972	44558440	29663218	sp|Q8VEJ9|VPS4A_MOUSE	3	VPS4A_MOUSE
Q8VEJ9	Vps4a	Vacuolar protein sorting-associated protein 4A	SLATTRPTVNADDLLKVKKFSEDFGQES	SLATTRPTVNADDLLK[28.0313]VK[28.0313]K[28.0313]FSEDFGQES	16K(28.0313), 18K(28.0313), 19K(28.0313)	R	-	410	437	28	30.7899	31.0665	31.1978	31.0264	30.9527	31.0211	31.3807	30.7257	0.000192962	0.999916	9.29832e-05	0.000580319			3	5	4	3	4	4	4	3	1856406530	2248810240	2463129340	2187178500	2078215550	2179144190	2796071170	1775663740	sp|Q8VEJ9|VPS4A_MOUSE	4	VPS4A_MOUSE
P46467	Vps4b	Vacuolar protein sorting-associated protein 4B	DALMQPVR	DALM[15.9949]QPVR	4M(15.9949)	R	K	347	354	8	25.828	26.8568	26.3541	25.9263	26.2322	25.95	26.1804	26.6232	0.00629509	0.997564	-0.00513744	-0.0188009			1	0	0	0	0	1	0	1	59564748	121537296	85778664	63768980	78827112	64823748	76046880	103367008	sp|P46467|VPS4B_MOUSE	2	VPS4B_MOUSE
P46467	Vps4b	Vacuolar protein sorting-associated protein 4B	DALMQPVR	DALMQPVR		R	K	347	354	8	25.6985	25.881	26.2936	25.8481	26.4869	26.1132	25.7204	26.1651	0.418598	0.829958	-0.191088	-0.944413			2	3	2	2	2	2	2	2	54451892	61795008	82255120	60402976	94048056	72585248	55285668	75243680	sp|P46467|VPS4B_MOUSE	2	VPS4B_MOUSE
P46467	Vps4b	Vacuolar protein sorting-associated protein 4B	ENKPSIIFIDEIDSLCGSR	ENK[28.0313]PSIIFIDEIDSLC[57.0214]GSR	16C(57.0214), 3K(28.0313)	R	S	225	243	19	26.0931	25.9202	25.5094	25.1924	24.585	25.9842	26.0473	25.8555	0.0531879	0.976689	0.0607691	0.151254			3	2	1	1	2	2	2	1	71580008	63497468	47763032	38341884	25166574	66377008	69345896	60712472	sp|P46467|VPS4B_MOUSE	3	VPS4B_MOUSE
P46467	Vps4b	Vacuolar protein sorting-associated protein 4B	IYIPLPEAHAR	IYIPLPEAHAR		R	A	296	306	11	27.4426	27.7114	27.4997	27.6028	28.1132	27.3923	27.8767	27.676	0.572893	0.777493	-0.20044	-1.22247			3	3	3	3	3	3	3	3	235446592	281411584	260458992	269221760	370794592	229417536	333639360	281698240	sp|P46467|VPS4B_MOUSE	2,3	VPS4B_MOUSE
P46467	Vps4b	Vacuolar protein sorting-associated protein 4B	KTDGYSGADISIIVR	K[28.0313]TDGYSGADISIIVR	1K(28.0313)	R	D	332	346	15	27.5701	27.5993	27.8804	27.9549	27.6531	28.0295	28.0187	27.3847	0.0382393	0.982661	-0.0202837	-0.110369			3	3	4	3	3	3	3	2	199267280	203343184	247086352	260171632	211068912	273973920	271927808	175231216	sp|P46467|VPS4B_MOUSE	2	VPS4B_MOUSE
P46467	Vps4b	Vacuolar protein sorting-associated protein 4B	LHLGSTQNSLTEADFQELGR	LHLGSTQNSLTEADFQELGR		R	K	312	331	20	28.7289	28.7959	28.8828	28.7677	28.9002	28.6703	28.9553	28.7548	0.135951	0.939388	-0.0263319	-0.359941			5	4	4	3	4	4	6	4	444894208	466046240	494990976	457035328	501003968	427197984	520491488	452955680	sp|P46467|VPS4B_MOUSE	3	VPS4B_MOUSE
Q8CI71	Vps50	Syndetin	DYVDEQTGDVPVKSVSR	DYVDEQTGDVPVK[28.0313]SVSR	13K(28.0313)	R	E	570	586	17	25.9369	26.3595	25.909	25.9867	26.1443	25.9823	26.1216	26.2441	0.26078	0.890135	-0.0750647	-0.635505			1	1	1	1	1	2	1	2	64235036	86102536	63006540	66490640	74170080	66289812	73011016	79479816	sp|Q8CI71|VPS50_MOUSE	2	VPS50_MOUSE
Q8CI71	Vps50	Syndetin	LKTTLNR	LK[28.0313]TTLNR	2K(28.0313)	R	I	672	678	7	26.2299	25.9485	25.6259	25.8868	25.907	26.4757	26.137	26.2943	0.807697	0.706658	-0.280751	-1.62305			1	0	0	1	0	0	1	1	78700568	64753920	51780868	62046184	62920100	93322584	73796224	82295416	sp|Q8CI71|VPS50_MOUSE	2	VPS50_MOUSE	Ccdc39	sp|Q9D5Y1|CCD39_MOUSE
Q8CI71	Vps50	Syndetin	MQKIKSLMTR	n[42.0106]MQK[28.0313]IK[28.0313]SLMTR	3K(28.0313), 5K(28.0313), N-term(42.0106)	-	Q	1	10	10	28.5462	29.8162	29.1649	29.3987	30.1013	28.3609	29.2842	28.4033	0.150871	0.932569	0.194045	0.394965			1	1	1	0	2	1	1	1	391974368	945320640	601860540	707772290	1151879680	344739392	653752830	355027328	sp|Q8CI71|VPS50_MOUSE	3	VPS50_MOUSE
Q8CI71	Vps50	Syndetin	NDSLESTGLGLSSSR	NDSLESTGLGLSSSR		R	L	657	671	15	24.225	24.5607	24.5996	24.5036	24.1173	24.5128	24.6798	24.6392	0.0337284	0.984307	-0.0150404	-0.0977996			1	1	1	1	1	1	1	1	19608952	24745842	25422162	23785912	18198264	23937828	26874996	26129804	sp|Q8CI71|VPS50_MOUSE	2	VPS50_MOUSE
Q8CI71	Vps50	Syndetin	QGLKSPPESLNDLGAFESLR	QGLK[28.0313]SPPESLNDLGAFESLR	4K(28.0313)	R	V	11	30	20	29.542	29.3341	29.0355	29.2988	29.1942	29.4913	29.0142	29.9362	0.183456	0.918552	-0.106342	-0.469252			2	3	3	3	4	4	3	4	781668800	676774400	550257090	660433660	614234500	754657340	542183620	1027258690	sp|Q8CI71|VPS50_MOUSE	3	VPS50_MOUSE
Q3UVL4	Vps51	Vacuolar protein sorting-associated protein 51 homolog	EGLIVGFIR	EGLIVGFIR		R	S	491	499	9	26.0408	26.1656	25.8963	26.2946	26.2104	24.6694	26.5147	26.3861	0.132544	0.940841	0.154172	0.351847			1	1	1	1	1	1	1	1	69032352	75273864	62454940	82311352	77646728	0	95878744	87703408	sp|Q3UVL4|VPS51_MOUSE	2	VPS51_MOUSE
Q3UVL4	Vps51	Vacuolar protein sorting-associated protein 51 homolog	ITKLAGVHALLR	ITK[28.0313]LAGVHALLR	3K(28.0313)	R	K	164	175	12	28.5351	29.0784	29.2031	29.2997	28.8732	28.2761	29.2998	28.1538	0.555812	0.784517	0.37836	1.19247			3	2	2	2	3	2	2	2	388973024	566869120	618026050	660828800	491702848	325052768	660874050	298629024	sp|Q3UVL4|VPS51_MOUSE	3	VPS51_MOUSE
Q3UVL4	Vps51	Vacuolar protein sorting-associated protein 51 homolog	KLQFLFELPSR	K[28.0313]LQFLFELPSR	1K(28.0313)	R	L	176	186	11	24.7303	24.8935	26.1633	24.7255	26.139	23.601	26.1919	24.6994	0.0140345	0.993681	-0.0296597	-0.041556			2	1	1	0	0	0	2	1	27832414	31167608	75152664	27740216	73894848	0	76654848	27243846	sp|Q3UVL4|VPS51_MOUSE	2	VPS51_MOUSE
Q3UVL4	Vps51	Vacuolar protein sorting-associated protein 51 homolog	LAQEQGGSDNSLLVR	LAQEQGGSDNSLLVR		R	A	356	370	15	25.1977	25.5128	25.7293	24.335	25.408	26.1195	24.4832	25.695	0.198656	0.91286	-0.232699	-0.502966			1	2	2	2	2	1	2	2	38482212	47875820	55629308	21163054	44523200	72903656	23451188	54319432	sp|Q3UVL4|VPS51_MOUSE	2	VPS51_MOUSE
Q8C754	Vps52	Vacuolar protein sorting-associated protein 52 homolog	FLEQLQELDAKAAAVR	FLEQLQELDAK[28.0313]AAAVR	11K(28.0313)	R	E	195	210	16	28.2619	28.375	27.6939	27.953	28.1657	28.3968	28.294	28.5964	0.813788	0.706389	-0.292268	-1.63324			2	1	2	2	2	2	2	2	321871808	348114080	217111328	259836416	301115776	353409504	329109056	405845312	sp|Q8C754|VPS52_MOUSE	3	VPS52_MOUSE
Q8C754	Vps52	Vacuolar protein sorting-associated protein 52 homolog	GKLGELVDGLVVPSALVTAILEAPVTEPR	GK[28.0313]LGELVDGLVVPSALVTAILEAPVTEPR	2K(28.0313)	R	F	166	194	29	24.3098	24.9413	23.2592	24.9341	25.4345	23.9622	25.0278	24.6454	0.345296	0.856629	-0.406358	-0.80497			1	1	1	1	1	1	1	1	20795766	32216104	10039473	32057104	45348044	16342743	34206068	26242210	sp|Q8C754|VPS52_MOUSE	3	VPS52_MOUSE
Q8C754	Vps52	Vacuolar protein sorting-associated protein 52 homolog	NTIFTLGTR	NTIFTLGTR		R	G	342	350	9	24.232	22.5804	23.8758	23.4865	22.6982	26.1067	25.5958	26.2194	0.904492	0.678863	-1.61135	-1.78451			0	0	0	0	0	0	0	1	0	0	0	0	0	72262096	50709684	78134288	sp|Q8C754|VPS52_MOUSE	2	VPS52_MOUSE
Q8C754	Vps52	Vacuolar protein sorting-associated protein 52 homolog	YPFEALFR	YPFEALFR		R	S	376	383	8	29.265	28.7922	28.682	28.2157	28.7775	28.6129	29.376	29.4584	0.476571	0.809587	-0.317464	-1.05095			4	5	3	4	5	4	4	5	645133180	464867808	430671584	311718624	460136576	410512960	696729020	737693380	sp|Q8C754|VPS52_MOUSE	2	VPS52_MOUSE
Q8CCB4	Vps53	Vacuolar protein sorting-associated protein 53 homolog	QRLPAPPSGTEGSSTLSLIAPTPEQESSR	QRLPAPPSGTEGSSTLSLIAPTPEQESSR		R	I	792	820	29	24.4576	24.8558	24.8848	24.3261	25.3289	24.8931	24.7637	23.9984	0.14023	0.938051	-0.114983	-0.370056			0	1	1	0	2	0	0	1	23039318	30362168	30978308	0	42147136	31157626	28484396	0	sp|Q8CCB4|VPS53_MOUSE	3	VPS53_MOUSE
Q8CCB4	Vps53	Vacuolar protein sorting-associated protein 53 homolog	TTNFEGFLAKR	TTNFEGFLAK[28.0313]R	10K(28.0313)	R	F	351	361	11	25.299	25.0597	25.2778	24.9999	24.5105	24.8023	24.918	24.7219	1.98351	0.306375	0.420913	3.67542			1	1	1	1	1	1	1	1	41280900	34972416	40678652	33553100	23900734	29257100	31700568	27671598	sp|Q8CCB4|VPS53_MOUSE	2	VPS53_MOUSE
Q8CCB4	Vps53	Vacuolar protein sorting-associated protein 53 homolog	VKAAQTELGQQILADFEEAFPSQGTKRPGGPSNVLR	VK[28.0313]AAQTELGQQILADFEEAFPSQGTK[28.0313]RPGGPSNVLR	26K(28.0313), 2K(28.0313)	R	D	204	239	36	27.6363	27.7914	27.9562	27.5387	27.8228	27.4359	27.468	26.713	0.724212	0.731164	0.370753	1.48257			2	3	4	4	4	3	3	3	208623280	294694336	340074688	240751072	315359936	181558560	250052992	151813712	sp|Q8CCB4|VPS53_MOUSE	4,5	VPS53_MOUSE
Q5SPW0	Vps54	Vacuolar protein sorting-associated protein 54	KLADQMR	K[28.0313]LADQMR	1K(28.0313)	V	M	434	440	7	23.572	22.3379	27.8674	27.1771	26.4664	27.3871	27.4492	27.8256	0.723026	0.73164	-2.04349	-1.48056			0	0	1	0	0	1	0	0	0	0	244863920	151747008	92720832	175521248	183252240	237869568	sp|Q5SPW0|VPS54_MOUSE	2	VPS54_MOUSE
Q5SPW0	Vps54	Vacuolar protein sorting-associated protein 54	NLPAALNDPTLAKR	N[28.0313]LPAALNDPTLAK[28.0313]R	13K(28.0313), 1N(28.0313)	V	E	72	85	14	25.9897	24.8493	22.7868	24.5239	25.6591	23.1386	24.2434	23.8736	0.137695	0.938923	0.308782	0.364071			0	0	0	0	1	0	0	0	66632616	30227012	0	24123712	52986300	0	0	0	sp|Q5SPW0|VPS54_MOUSE	2	VPS54_MOUSE
Q62481	Vps72	Vacuolar protein sorting-associated protein 72 homolog	DPVTDIPYATAR	DPVTDIPYATAR		R	A	307	318	12	26.1915	26.019	26.1034	26.046	26.4719	26.1525	26.083	26.0769	0.476182	0.809647	-0.106071	-1.05024			2	2	2	2	2	2	2	2	76633040	67999064	72095024	69284784	93072800	74590144	71081040	70782512	sp|Q62481|VPS72_MOUSE	2	VPS72_MOUSE
Q62481	Vps72	Vacuolar protein sorting-associated protein 72 homolog	EAKITEELNLR	EAK[28.0313]ITEELNLR	3K(28.0313)	R	S	175	185	11	26.0058	26.7657	26.1604	26.0673	26.8563	26.2539	26.5455	25.9196	0.216444	0.906682	-0.144039	-0.541738			1	1	1	1	1	3	1	1	67378824	114098624	75001120	70311360	121491344	80023512	97946936	63472132	sp|Q62481|VPS72_MOUSE	2	VPS72_MOUSE
Q62481	Vps72	Vacuolar protein sorting-associated protein 72 homolog	EEKTLLPLELQDDGSDSR	EEK[28.0313]TLLPLELQDDGSDSR	3K(28.0313)	R	K	113	130	18	28.8546	28.4304	28.5415	28.4845	28.4803	28.4644	27.4627	28.7476	0.431544	0.824442	0.289022	0.968458			4	4	5	4	5	5	4	4	606099140	433907776	487343360	385395200	425043680	415250784	141525056	450691936	sp|Q62481|VPS72_MOUSE	2,3	VPS72_MOUSE
Q62481	Vps72	Vacuolar protein sorting-associated protein 72 homolog	ERPLTQEELLR	ERPLTQEELLR		C	E	164	174	11	28.7307	28.7858	28.8453	28.8508	29.127	29.1325	28.862	29.3962	1.56107	0.450442	-0.326254	-2.89608			0	1	0	0	1	1	1	0	445466112	462785984	482267680	484126848	586259580	588496130	487891968	706535620	sp|Q62481|VPS72_MOUSE	2	VPS72_MOUSE
Q62481	Vps72	Vacuolar protein sorting-associated protein 72 homolog	EVCPVTHRPALYR	EVC[57.0214]PVTHRPALYR	3C(57.0214)	R	D	294	306	13	26.141	26.6142	26.4263	26.5428	26.5813	26.2215	26.57	23.4653	0.421337	0.828895	0.721525	0.949512			1	1	1	1	1	1	1	0	73999888	102722960	90177064	97767000	100411192	78246976	99624360	0	sp|Q62481|VPS72_MOUSE	3	VPS72_MOUSE
Q62481	Vps72	Vacuolar protein sorting-associated protein 72 homolog	PLTQEELLR	PLTQEELLR		R	E	166	174	9	26.1084	26.6449	26.1337	26.4919	26.086	26.0746	26.3163	26.4426	0.29967	0.874212	0.11483	0.714829			2	2	1	1	1	2	1	2	72347288	104931096	73623296	94374152	71231504	70669864	83560872	91204472	sp|Q62481|VPS72_MOUSE	2	VPS72_MOUSE
Q0P5W1	Vps8	Vacuolar protein sorting-associated protein 8 homolog	LALLTELSQNR	LALLTELSQNR		R	G	1379	1389	11	24.8407	24.5946	25.3216	25.0262	25.2596	25.1208	24.3844	24.831	0.0676387	0.969357	0.0468202	0.189728			1	0	1	1	1	1	0	1	30045598	25334730	41934504	34168356	40168544	36485320	21898946	29846162	sp|Q0P5W1|VPS8_MOUSE	2	VPS8_MOUSE
Q0P5W1	Vps8	Vacuolar protein sorting-associated protein 8 homolog	METEPDQEHLDQNPCAR	n[42.0106]METEPDQEHLDQNPC[57.0214]AR	15C(57.0214), N-term(42.0106)	-	T	1	17	17	22.9983	23.7972	23.7475	23.1069	23.6264	24.021	23.9872	24.8632	1.10874	0.615609	-0.712007	-2.12402			0	0	0	0	0	1	0	1	0	14577579	14082950	0	12950026	17023364	16629633	30518632	sp|Q0P5W1|VPS8_MOUSE	2	VPS8_MOUSE
Q0P5W1	Vps8	Vacuolar protein sorting-associated protein 8 homolog	QLAKPDNTLFVNR	Q[-17.0265]LAK[28.0313]PDNTLFVNR	1Q(-17.0265), 4K(28.0313)	R	T	839	851	13	25.7296	26.1566	26.2844	25.8719	25.1776	25.7999	25.8422	26.0423	0.620288	0.762874	0.295139	1.30494			0	0	0	1	1	0	1	1	55637700	74805960	81734800	61407692	37950228	58417836	60157036	69104520	sp|Q0P5W1|VPS8_MOUSE	2	VPS8_MOUSE
Q0P5W1	Vps8	Vacuolar protein sorting-associated protein 8 homolog	QLAKPDNTLFVNR	QLAK[28.0313]PDNTLFVNR	4K(28.0313)	R	T	839	851	13	26.9814	27.3216	27.8617	27.2414	27.235	27.7929	27.3756	27.44	0.196276	0.913628	-0.109363	-0.497724			1	1	1	1	0	1	1	1	132494392	167734352	243902928	158664288	157959744	232544816	174136640	182078352	sp|Q0P5W1|VPS8_MOUSE	3	VPS8_MOUSE
Q80X41	Vrk1	Serine/threonine-protein kinase VRK1	AAKPEQIQKWIR	AAK[28.0313]PEQIQK[28.0313]WIR	3K(28.0313), 9K(28.0313)	R	T	90	101	12	31.7153	31.913	31.78	31.7184	31.9174	31.6422	32.0707	31.6558	0.131116	0.941424	-0.0397978	-0.348443			5	4	4	3	5	4	5	3	3498199810	4147714560	3570466300	3436155390	3904801020	3950545150	5007739400	4148325630	sp|Q80X41|VRK1_MOUSE	2,3	VRK1_MOUSE
Q80X41	Vrk1	Serine/threonine-protein kinase VRK1	AAKPEQIQKWIR	AAKPEQIQK[28.0313]WIR	9K(28.0313)	R	T	90	101	12	27.4478	23.3135	23.8006	26.663	26.6812	26.7272	27.108	23.0765	0.163457	0.927424	-0.591969	-0.424001			1	0	0	0	1	0	0	0	183069024	0	0	106260432	107605312	111096816	144649360	0	sp|Q80X41|VRK1_MOUSE	3	VRK1_MOUSE
Q80X41	Vrk1	Serine/threonine-protein kinase VRK1	AVEDMECSDTQVQEAAQTR	AVEDMEC[57.0214]SDTQVQEAAQTR	7C(57.0214)	C	S	369	387	19	24.8114	24.8334	24.8487	24.5514	24.064	24.5389	24.9839	25.6353	0.0452187	0.979681	-0.0442791	-0.129602			1	1	1	1	1	1	1	1	29441690	29894264	30214800	24587574	17537734	24374874	33181312	52118792	sp|Q80X41|VRK1_MOUSE	2	VRK1_MOUSE
Q80X41	Vrk1	Serine/threonine-protein kinase VRK1	CHDGTLEFTSIDAHKGVAPSR	C[-17.0265]HDGTLEFTSIDAHK[28.0313]GVAPSR	15K(28.0313), 1C(-17.0265)	R	R	220	240	21	27.0824	27.3536	26.2652	26.7161	27.238	27.0535	27.1618	27.1485	0.582702	0.775022	-0.296115	-1.23963			3	3	3	3	4	4	4	3	237714304	269112416	125933568	173287008	268787264	225586400	250102208	232829344	sp|Q80X41|VRK1_MOUSE	3,4	VRK1_MOUSE
Q80X41	Vrk1	Serine/threonine-protein kinase VRK1	FGSDLQKIYEANAKR	FGSDLQK[28.0313]IYEANAK[28.0313]R	14K(28.0313), 7K(28.0313)	R	F	134	148	15	28.966	29.3012	28.9583	28.9975	29.1349	28.8777	29.1542	29.0694	0.0107469	0.995783	-0.00331068	-0.0319372			4	4	4	3	4	4	4	4	671092350	690891330	594579260	590307650	741585150	622088320	697779520	586309760	sp|Q80X41|VRK1_MOUSE	3,4	VRK1_MOUSE
Q80X41	Vrk1	Serine/threonine-protein kinase VRK1	GPLFTELKFYQR	G[28.0313]PLFTELK[28.0313]FYQR	1G(28.0313), 8K(28.0313)	N	A	78	89	12	25.5178	23.9107	23.9238	25.8273	26.5139	26.9482	26.0859	23.6465	0.513688	0.796935	-1.00372	-1.11776			0	0	0	0	0	0	1	0	48041780	0	0	59537504	95826560	129484368	71224944	0	sp|Q80X41|VRK1_MOUSE	3	VRK1_MOUSE
Q80X41	Vrk1	Serine/threonine-protein kinase VRK1	IYLADTNSSKPVGSDAPCVVKVEPSDNGPLFTELKFYQR	IYLADTNSSK[28.0313]PVGSDAPC[57.0214]VVK[28.0313]VEPSDNGPLFTELK[28.0313]FYQR	10K(28.0313), 18C(57.0214), 21K(28.0313), 35K(28.0313)	C	A	51	89	39	27.3134	27.1812	27.2472	27.0842	27.3135	27.0422	27.2757	23.3803	0.444612	0.819742	0.953529	0.992577			2	1	2	2	2	2	3	1	293791168	256726784	268867200	243877808	284031040	231499344	279570880	0	sp|Q80X41|VRK1_MOUSE	4,5	VRK1_MOUSE
Q80X41	Vrk1	Serine/threonine-protein kinase VRK1	KKEAEESAVCAVEDMECSDTQVQEAAQTR	K[28.0313]K[28.0313]EAEESAVC[57.0214]AVEDMEC[57.0214]SDTQVQEAAQTR	10C(57.0214), 17C(57.0214), 1K(28.0313), 2K(28.0313)	R	S	359	387	29	23.2835	25.2673	26.4249	26.9164	25.4522	25.1153	26.1576	23.2885	0.180952	0.919489	0.469642	0.463643			0	2	2	1	2	2	2	0	0	40383416	90093128	126661800	45906072	36345820	74853552	0	sp|Q80X41|VRK1_MOUSE	3	VRK1_MOUSE
Q80X41	Vrk1	Serine/threonine-protein kinase VRK1	KNPDQVYLVDYGLAYR	K[28.0313]NPDQVYLVDYGLAYR	1K(28.0313)	H	Y	188	203	16	25.6098	25.1563	25.6711	25.2161	24.9428	25.4015	25.7133	25.5587	0.0147496	0.993224	0.00927639	0.0436392			2	1	1	1	1	2	2	2	51207252	37394864	53426708	38976768	32250828	44320764	55012992	49422468	sp|Q80X41|VRK1_MOUSE	2	VRK1_MOUSE
Q80X41	Vrk1	Serine/threonine-protein kinase VRK1	KTVLQLSLR	K[28.0313]TVLQLSLR	1K(28.0313)	R	I	152	160	9	31.6941	31.7711	31.6388	31.9773	31.9944	31.6713	32.2349	31.7867	0.475498	0.810009	-0.151489	-1.049			3	3	3	3	3	3	3	3	3474384640	3664801280	3343626240	4227985410	4278310400	3419864830	5054321700	3704645380	sp|Q80X41|VRK1_MOUSE	2	VRK1_MOUSE
Q80X41	Vrk1	Serine/threonine-protein kinase VRK1	LAEQFAAGEVLTDMSR	LAEQFAAGEVLTDM[15.9949]SR	14M(15.9949)	R	K	19	34	16	28.2314	28.2816	26.5651	28.03	26.1844	28.2813	28.2746	28.3714	0.000455986	0.999926	-0.000918388	-0.00137092			2	2	1	2	1	1	2	1	315126912	326286208	99286432	274068672	76259072	326224224	324703712	347251680	sp|Q80X41|VRK1_MOUSE	2	VRK1_MOUSE
Q80X41	Vrk1	Serine/threonine-protein kinase VRK1	LAEQFAAGEVLTDMSR	LAEQFAAGEVLTDMSR		R	K	19	34	16	30.2108	30.5162	30.1496	30.061	30.1955	30.126	30.211	30.1145	0.299305	0.874067	0.0726824	0.714095			2	2	2	1	2	3	3	2	1242686210	1535673730	1191037440	1120116860	1229522940	1171742590	1242819200	1162395900	sp|Q80X41|VRK1_MOUSE	2	VRK1_MOUSE
Q80X41	Vrk1	Serine/threonine-protein kinase VRK1	LPWEDNLKDPNYVR	LPWEDNLK[28.0313]DPNYVR	8K(28.0313)	C	D	259	272	14	31.769	31.6432	30.494	29.83	29.968	29.9138	29.7703	30.0445	1.12309	0.609927	1.0099	2.14794			3	3	4	3	2	2	3	3	3659547650	3353814020	1512154750	954408770	1050198590	1011493700	915682690	1107335940	sp|Q80X41|VRK1_MOUSE	3	VRK1_MOUSE
Q80X41	Vrk1	Serine/threonine-protein kinase VRK1	MIQWLSGCLPWEDNLKDPNYVR	MIQWLSGC[57.0214]LPWEDNLK[28.0313]DPNYVR	16K(28.0313), 8C(57.0214)	C	D	251	272	22	25.5654	24.5076	24.806	24.8243	25.4873	24.7582	25.5047	24.5297	0.165238	0.926529	-0.144158	-0.428073			2	2	1	2	2	2	2	0	49655440	23851334	29332466	29707770	47037848	28377154	47607336	24220980	sp|Q80X41|VRK1_MOUSE	3	VRK1_MOUSE
Q80X41	Vrk1	Serine/threonine-protein kinase VRK1	QQHLGLEQDMLR	Q[-17.0265]QHLGLEQDMLR	1Q(-17.0265)	R	L	415	426	12	26.3297	26.1976	26.2391	26.1162	25.8218	26.1772	26.3326	26.2666	0.235406	0.899726	0.0711288	0.582316			1	2	2	2	2	2	2	1	84340224	76960832	79208504	72739432	59312584	75878024	84510392	80728216	sp|Q80X41|VRK1_MOUSE	2	VRK1_MOUSE
Q80X41	Vrk1	Serine/threonine-protein kinase VRK1	QQHLGLEQDMLR	QQHLGLEQDM[15.9949]LR	10M(15.9949)	R	L	415	426	12	26.5386	26.227	23.1973	23.6558	26.5502	26.7707	23.4552	26.1784	0.303067	0.873127	-0.83392	-0.721642			0	0	0	0	0	0	0	1	97480400	78546904	0	0	98268720	114495720	0	75942160	sp|Q80X41|VRK1_MOUSE	3	VRK1_MOUSE
Q80X41	Vrk1	Serine/threonine-protein kinase VRK1	QQHLGLEQDMLR	QQHLGLEQDMLR		R	L	415	426	12	29.2552	29.3705	28.9987	29.002	28.9086	29.4541	29.0834	29.3937	0.125443	0.944062	-0.0533442	-0.334856			4	2	2	2	3	4	2	2	734294080	849713410	557574080	613916030	415510560	738451140	568907900	705315710	sp|Q80X41|VRK1_MOUSE	2,3	VRK1_MOUSE
Q80X41	Vrk1	Serine/threonine-protein kinase VRK1	VEPSDNGPLFTELKFYQR	VEPSDNGPLFTELK[28.0313]FYQR	14K(28.0313)	K	A	72	89	18	27.8086	27.4118	27.2376	26.6409	27.949	27.8951	27.6399	27.7108	1.07412	0.622318	-0.524005	-2.06637			1	1	1	1	1	1	1	0	235076432	178551504	158244128	104644280	259115632	249610352	209142864	219675552	sp|Q80X41|VRK1_MOUSE	3	VRK1_MOUSE
Q80X41	Vrk1	Serine/threonine-protein kinase VRK1	VVKVEPSDNGPLFTELKFYQR	VVK[28.0313]VEPSDNGPLFTELK[28.0313]FYQR	17K(28.0313), 3K(28.0313)	C	A	69	89	21	25.5609	25.7278	26.1728	25.8008	25.7865	25.6527	26.0523	25.629	0.0790141	0.964139	0.0354552	0.219343			1	2	3	2	2	2	2	1	49499660	55569924	75646520	58452008	57876056	52749932	69584392	51892464	sp|Q80X41|VRK1_MOUSE	3,4	VRK1_MOUSE
Q80X41	Vrk1	Serine/threonine-protein kinase VRK1	YMESVKLLEYTEKPLYQNLR	YMESVK[28.0313]LLEYTEK[28.0313]PLYQNLR	13K(28.0313), 6K(28.0313)	K	D	302	321	20	26.2431	23.7412	22.4593	25.9557	23.8599	26.2389	26.3988	26.1922	0.439888	0.820837	-1.0726	-0.983875			3	1	1	0	1	1	0	1	79423904	0	0	65081144	0	79192312	88479136	76669616	sp|Q80X41|VRK1_MOUSE	3	VRK1_MOUSE
Q8BN21	Vrk2	Serine/threonine-protein kinase VRK2	ECIQKWIQQR	EC[57.0214]IQK[28.0313]WIQQR	2C(57.0214), 5K(28.0313)	R	K	84	93	10	27.978	26.4244	26.3707	26.0697	27.3188	27.4734	26.8035	26.4987	0.265128	0.888067	-0.312879	-0.644501			2	2	1	1	1	1	2	2	264382720	90058792	86771640	70428976	167404816	186340064	117125336	94821608	sp|Q8BN21|VRK2_MOUSE	3	VRK2_MOUSE
Q8BN21	Vrk2	Serine/threonine-protein kinase VRK2	KPYLDCTR	K[28.0313]PYLDC[57.0214]TR	1K(28.0313), 6C(57.0214)	C	R	426	433	8	24.2925	23.6926	23.0632	23.0918	24.2161	25.8458	26.0835	25.6495	2.01786	0.291941	-1.91368	-3.74223			0	0	0	0	0	0	0	1	0	0	0	0	0	60305840	71108328	52633832	sp|Q8BN21|VRK2_MOUSE	2	VRK2_MOUSE
Q8K3G5	Vrk3	Inactive serine/threonine-protein kinase VRK3	ALNYEEKPPYATLR	ALNYEEK[28.0313]PPYATLR	7K(28.0313)	M	N	416	429	14	25.586	25.2658	25.2178	25.0077	24.9531	25.546	25.5272	25.2777	0.115054	0.948857	-0.0566635	-0.309695			1	2	0	1	0	1	0	2	38085624	134636336	29506612	25507574	24559640	37042908	36565404	115173248	sp|Q8K3G5|VRK3_MOUSE	2,3	VRK3_MOUSE
Q8K3G5	Vrk3	Inactive serine/threonine-protein kinase VRK3	DDQGILYEAEPTSAVPSESR	DDQGILYEAEPTSAVPSESR		R	T	154	173	20	25.8216	24.8314	25.7093	25.2822	25.171	25.4248	25.8287	25.0981	0.0377855	0.982881	0.0304813	0.10911			1	1	1	1	1	1	1	1	59302900	29853702	54860304	40804600	37775748	45043244	59594608	35916064	sp|Q8K3G5|VRK3_MOUSE	2	VRK3_MOUSE
Q8K3G5	Vrk3	Inactive serine/threonine-protein kinase VRK3	EYLKVVMALNYEEKPPYATLR	EYLK[28.0313]VVMALNYEEK[28.0313]PPYATLR	14K(28.0313), 4K(28.0313)	R	N	409	429	21	24.742	26.3495	26.6842	26.4068	26.2771	23.5764	26.6041	25.9718	0.213709	0.907633	0.438306	0.535823			1	2	2	2	2	1	2	1	0	85505408	107832432	88967872	81317776	0	102005904	65808384	sp|Q8K3G5|VRK3_MOUSE	3	VRK3_MOUSE
Q8K3G5	Vrk3	Inactive serine/threonine-protein kinase VRK3	FLVFPSLGR	FLVFPSLGR		R	S	235	243	9	27.136	27.5023	26.9697	26.8745	27.6653	27.0106	27.0416	27.1965	0.209392	0.909645	-0.107835	-0.526452			3	3	3	3	3	4	4	3	147486608	190122576	131428072	123038968	212849792	135210992	138142160	153798384	sp|Q8K3G5|VRK3_MOUSE	2	VRK3_MOUSE
Q8K3G5	Vrk3	Inactive serine/threonine-protein kinase VRK3	FSLKLDSKDGR	FSLK[28.0313]LDSK[28.0313]DGR	4K(28.0313), 8K(28.0313)	R	L	179	189	11	33.1353	33.6167	32.2394	31.9114	32.6012	31.8586	31.6379	32.514	0.585113	0.774621	0.572754	1.24384			5	5	5	4	5	4	4	4	9434374100	13171166200	5070236200	4039023870	6515314700	3893863680	3341689600	6133320700	sp|Q8K3G5|VRK3_MOUSE	3	VRK3_MOUSE
Q8K3G5	Vrk3	Inactive serine/threonine-protein kinase VRK3	GKALPVEEDGGTQSAVTPHVSSVPGSR	GK[28.0313]ALPVEEDGGTQSAVTPHVSSVPGSR	2K(28.0313)	C	R	23	49	27	24.7781	25.1474	25.1383	24.8401	24.9089	24.6437	25.2387	24.7707	0.211912	0.908339	0.0855227	0.531928			1	1	1	1	1	1	1	1	28771000	37164676	36931360	30034862	31501748	26211060	39590688	28623012	sp|Q8K3G5|VRK3_MOUSE	3	VRK3_MOUSE
Q8K3G5	Vrk3	Inactive serine/threonine-protein kinase VRK3	HSDCDSSGSDNTLTSPDR	HSDC[57.0214]DSSGSDNTLTSPDR	4C(57.0214)	R	A	77	94	18	24.6025	24.1494	24.5286	23.004	24.1238	23.9857	23.6476	24.1545	0.08742	0.961479	0.0932403	0.240873			1	0	1	0	1	1	0	1	25473866	18608252	24201978	0	18280284	16612191	0	18674146	sp|Q8K3G5|VRK3_MOUSE	2	VRK3_MOUSE
Q8K3G5	Vrk3	Inactive serine/threonine-protein kinase VRK3	IGFGIHQDKYR	IGFGIHQDK[28.0313]YR	9K(28.0313)	C	F	224	234	11	29.2437	28.7095	28.5461	29.054	28.5173	28.685	29.2661	27.7636	0.421219	0.828772	0.330339	0.949294			2	2	4	4	3	2	3	1	635655680	485050016	331008832	704686660	526633472	438479488	820053060	227859056	sp|Q8K3G5|VRK3_MOUSE	2,3	VRK3_MOUSE
Q8K3G5	Vrk3	Inactive serine/threonine-protein kinase VRK3	LFNEQNFFQR	LFNEQNFFQR		R	V	190	199	10	28.5163	28.379	28.5533	28.3922	28.4818	28.4357	28.429	28.4993	0.00878275	0.996828	-0.00123167	-0.0261574			1	2	1	1	1	1	1	1	383943776	349080768	393925088	352303168	374876640	363068288	361396128	379443616	sp|Q8K3G5|VRK3_MOUSE	2	VRK3_MOUSE
Q8K3G5	Vrk3	Inactive serine/threonine-protein kinase VRK3	LVGLCGR	LVGLC[57.0214]GR	5C(57.0214)	R	W	393	399	7	26.205	23.905	23.379	26.2448	26.4831	26.6136	26.4465	26.1221	1.00394	0.647086	-1.48287	-1.94972			1	0	0	1	0	1	0	0	77356168	0	0	79518864	93802056	102683280	91449064	73036408	sp|Q8K3G5|VRK3_MOUSE	2	VRK3_MOUSE
Q8K3G5	Vrk3	Inactive serine/threonine-protein kinase VRK3	NSLEALLQDMR	NSLEALLQDMR		R	V	430	440	11	23.8616	24.0373	23.4805	24.1284	24.3989	24.3996	24.0786	24.4781	1.47247	0.489186	-0.46188	-2.74097			0	1	0	1	1	1	1	1	0	17216400	0	18338364	22121118	22131318	17716538	23369630	sp|Q8K3G5|VRK3_MOUSE	2	VRK3_MOUSE
Q8K3G5	Vrk3	Inactive serine/threonine-protein kinase VRK3	PLTPKGSPLSNR	PLTPK[28.0313]GSPLSNR	5K(28.0313)	R	Q	102	113	12	28.2645	28.4602	27.9727	27.2741	27.7714	28.2313	28.4126	28.6779	0.379223	0.844629	-0.280425	-0.870249			1	1	1	1	1	1	1	2	322455456	369303104	263394048	162303200	229098048	315115520	357315488	429445760	sp|Q8K3G5|VRK3_MOUSE	3	VRK3_MOUSE
Q8K3G5	Vrk3	Inactive serine/threonine-protein kinase VRK3	QKQKYLDSPER	Q[-17.0265]K[28.0313]QK[28.0313]YLDSPER	1Q(-17.0265), 2K(28.0313), 4K(28.0313)	R	L	382	392	11	28.0414	28.4538	27.5894	27.9477	28.1932	28.3264	28.1011	28.666	0.704043	0.736686	-0.31358	-1.44837			1	1	1	1	0	1	1	2	249527408	460575168	201947648	228384096	301976832	390212128	287916608	488587840	sp|Q8K3G5|VRK3_MOUSE	2,3	VRK3_MOUSE
Q8K3G5	Vrk3	Inactive serine/threonine-protein kinase VRK3	QKQKYLDSPER	QK[28.0313]QK[28.0313]YLDSPER	2K(28.0313), 4K(28.0313)	R	L	382	392	11	26.9737	27.5671	27.7304	27.596	27.6605	27.0435	27.6307	25.6974	0.415101	0.830272	0.458807	0.937889			1	2	2	2	1	2	2	1	348211744	384161120	20985276	19117778	518625856	249582208	403668128	110510792	sp|Q8K3G5|VRK3_MOUSE	2,3	VRK3_MOUSE
Q8K3G5	Vrk3	Inactive serine/threonine-protein kinase VRK3	SHTVTSLPLSR	SHTVTSLPLSR		C	H	66	76	11	26.0551	26.2184	26.4319	26.2908	26.0216	26.3993	26.4621	26.9229	0.453178	0.81666	-0.202423	-1.00831			3	3	3	3	2	2	3	2	69721944	78077096	90530720	82094160	68118960	88509184	92445760	127232880	sp|Q8K3G5|VRK3_MOUSE	2	VRK3_MOUSE
Q8K3G5	Vrk3	Inactive serine/threonine-protein kinase VRK3	SLQSALDDNPKHVVSER	SLQSALDDNPK[28.0313]HVVSER	11K(28.0313)	R	C	244	260	17	27.4129	27.352	27.3675	27.1853	27.5726	27.2553	27.4149	26.7679	0.163439	0.92744	0.0767546	0.423959			3	3	3	3	3	3	3	3	233900736	227055536	209476832	198705312	250484080	207400960	228066976	148338688	sp|Q8K3G5|VRK3_MOUSE	2,3	VRK3_MOUSE
Q8K3G5	Vrk3	Inactive serine/threonine-protein kinase VRK3	SPHDGDLEFISMDLHKGCGPSR	SPHDGDLEFISMDLHK[28.0313]GC[57.0214]GPSR	16K(28.0313), 18C(57.0214)	R	R	327	348	22	27.2849	27.9616	30.2453	29.6851	28.3909	27.6614	29.647	22.9352	0.452344	0.817175	1.63558	1.00678			2	2	2	2	2	2	2	0	163524000	261390112	1272716160	863159620	351972736	212287728	840691260	0	sp|Q8K3G5|VRK3_MOUSE	4	VRK3_MOUSE
Q8K3G5	Vrk3	Inactive serine/threonine-protein kinase VRK3	SRPLTPKGSPLSNR	SRPLTPK[28.0313]GSPLSNR	7K(28.0313)	R	Q	100	113	14	29.355	29.5821	29.4915	29.6031	29.6178	29.5868	29.4102	29.3828	0.0357275	0.983741	0.00851631	0.103384			4	3	3	3	4	5	3	3	736937220	747046780	847396480	845243070	812077950	913036860	682408130	700002690	sp|Q8K3G5|VRK3_MOUSE	2,3	VRK3_MOUSE
Q8K3G5	Vrk3	Inactive serine/threonine-protein kinase VRK3	VTTSLQALATGTELTDQNGKHWTLGALQIR	VTTSLQALATGTELTDQNGK[28.0313]HWTLGALQIR	20K(28.0313)	R	D	124	153	30	26.5528	26.4133	26.5379	26.4927	26.6877	26.2882	26.7923	26.3754	0.108524	0.951865	-0.0367308	-0.293689			5	2	4	1	4	4	3	3	149831120	135546576	147097632	94429728	108092456	124051552	175535152	87053784	sp|Q8K3G5|VRK3_MOUSE	3,4	VRK3_MOUSE
Q8K3G5	Vrk3	Inactive serine/threonine-protein kinase VRK3	WNKASETLR	WNK[28.0313]ASETLR	3K(28.0313)	R	E	400	408	9	26.0117	26.8593	26.7057	25.6781	26.3828	26.0813	26.1966	26.556	0.0107019	0.995848	0.00953007	0.0318052			2	1	1	1	1	1	1	1	67656448	121746408	109448448	53686580	87499344	70999664	76904512	98662656	sp|Q8K3G5|VRK3_MOUSE	2	VRK3_MOUSE
D3YX43	Vsig10	V-set and immunoglobulin domain-containing protein 10	FSLEDAGALR	FSLEDAGALR		R	I	101	110	10	27.2572	27.7029	27.9365	28.2567	27.4755	27.69	27.7504	27.7658	0.212909	0.908144	0.11788	0.534091			2	2	2	2	2	2	2	2	160413920	218469296	256875456	320712928	186622032	216529568	225794848	228210560	sp|D3YX43|VSI10_MOUSE	2	VSI10_MOUSE
T1NXB5	Vstm4	V-set and transmembrane domain-containing protein 4	WFFAPDGSQEALMVKMTKLR	WFFAPDGSQEALMVK[28.0313]MTK[28.0313]LR	15K(28.0313), 18K(28.0313)	R	I	62	81	20	24.1782	26.1857	25.4576	24.9642	26.071	23.1261	26.0339	26.0617	0.0526983	0.977071	-0.12674	-0.149933			0	1	0	1	0	0	0	0	0	76327728	46078508	32731404	70493552	0	68702552	70040408	sp|T1NXB5|VSTM4_MOUSE	4	VSTM4_MOUSE
Q9CR26	Vta1	Vacuolar protein sorting-associated protein VTA1 homolog	AALAPLPPLPAQFKSIQHHLR	n[42.0106]AALAPLPPLPAQFK[28.0313]SIQHHLR	14K(28.0313), N-term(42.0106)	M	T	2	22	21	27.6444	27.8915	27.7783	27.6595	28.1234	27.7935	28.1238	28.0863	1.57733	0.446945	-0.288323	-2.92481			3	4	1	3	4	2	3	5	209796512	277060992	230197648	235325376	312601664	232635376	327203648	324623584	sp|Q9CR26|VTA1_MOUSE	3,4	VTA1_MOUSE
Q9CR26	Vta1	Vacuolar protein sorting-associated protein VTA1 homolog	KYAGSALQYEDVGTAVQNLQKALR	K[28.0313]YAGSALQYEDVGTAVQNLQK[28.0313]ALR	1K(28.0313), 21K(28.0313)	C	L	279	302	24	25.7902	25.6836	26.2208	25.6991	26.2211	26.2903	26.4212	26.3616	1.92195	0.325037	-0.475135	-3.55711			1	1	1	1	1	1	2	1	58025200	53892064	78206824	54476868	78223544	82067704	89864152	86222544	sp|Q9CR26|VTA1_MOUSE	3	VTA1_MOUSE
Q9CR26	Vta1	Vacuolar protein sorting-associated protein VTA1 homolog	LTPEDFAR	LTPEDFAR		R	A	266	273	8	25.7255	25.5033	25.9561	26.1359	26.2601	26.5513	26.1897	25.9002	1.07005	0.623365	-0.395096	-2.0596			2	2	2	2	2	2	2	2	55481056	47562584	65097624	73739152	80367072	98340280	76539064	62621624	sp|Q9CR26|VTA1_MOUSE	2	VTA1_MOUSE
O89116	Vti1a	Vesicle transport through interaction with t-SNAREs homolog 1A	AHLLDNTER	AHLLDNTER		R	L	116	124	9	26.0645	26.55	25.3145	22.6629	26.4493	26.1747	23.3538	26.2714	0.137642	0.938879	-0.41431	-0.363944			1	1	1	1	1	1	0	2	70176784	98254048	41728048	6.64078e+06	91626640	75750408	0	80998664	sp|O89116|VTI1A_MOUSE	2	VTI1A_MOUSE
O89116	Vti1a	Vesicle transport through interaction with t-SNAREs homolog 1A	ELLEQMDLEVR	ELLEQMDLEVR		R	E	50	60	11	24.5737	25.258	25.0458	24.7342	24.838	24.7148	24.7973	24.3103	0.569231	0.779317	0.237854	1.21606			0	1	1	0	1	1	1	1	24970072	40126140	34635572	27909482	29989520	27535832	29156258	0	sp|O89116|VTI1A_MOUSE	2	VTI1A_MOUSE
O89116	Vti1a	Vesicle transport through interaction with t-SNAREs homolog 1A	LPPDEKKQMVANVEKQLEEAR	LPPDEK[28.0313]K[28.0313]QMVANVEK[28.0313]QLEEAR	15K(28.0313), 6K(28.0313), 7K(28.0313)	R	E	29	49	21	24.2114	26.7063	26.2937	23.0071	26.3765	26.0225	26.4196	26.5335	0.709026	0.735701	-1.2834	-1.45683			0	2	1	0	1	2	2	0	0	227558992	75224560	0	176051808	62332124	173700992	88829040	sp|O89116|VTI1A_MOUSE	4,5	VTI1A_MOUSE
O89116	Vti1a	Vesicle transport through interaction with t-SNAREs homolog 1A	NELLGDAGNSSENQR	NELLGDAGNSSENQR		R	A	101	115	15	23.7014	23.6328	23.6162	23.4432	23.1807	23.6016	23.3757	24.1144	0.0509504	0.977192	0.0303102	0.145207			0	0	0	0	0	1	0	1	13640770	13006792	12858083	0	9507712	12728705	10883749	18161154	sp|O89116|VTI1A_MOUSE	2	VTI1A_MOUSE
O89116	Vti1a	Vesicle transport through interaction with t-SNAREs homolog 1A	SYKQEMGKLETDFKR	SYK[28.0313]QEMGK[28.0313]LETDFK[28.0313]R	14K(28.0313), 3K(28.0313), 8K(28.0313)	R	S	76	90	15	24.6881	24.3683	30.0768	30.0226	27.9433	23.0581	25.0981	23.0312	0.600622	0.770054	2.50624	1.27085			0	0	2	2	2	0	0	0	0	21657202	1132422020	1090674690	258092848	0	35916016	0	sp|O89116|VTI1A_MOUSE	4	VTI1A_MOUSE
O88384	Vti1b	Vesicle transport through interaction with t-SNAREs homolog 1B	AASAASSEHFEKLHEIFR	n[42.0106]AASAASSEHFEK[28.0313]LHEIFR	12K(28.0313), N-term(42.0106)	M	G	2	19	18	26.5184	26.3886	25.6796	26.4826	26.6041	26.4166	26.4827	26.3842	0.451068	0.818148	-0.204582	-1.00444			3	3	2	3	3	3	3	3	134019600	116128184	53744768	132082352	136946624	120691648	135510144	118927008	sp|O88384|VTI1B_MOUSE	3,4	VTI1B_MOUSE
O88384	Vti1b	Vesicle transport through interaction with t-SNAREs homolog 1B	ALLLQGTESLNR	ALLLQGTESLNR		R	A	130	141	12	25.7207	25.9412	26.0519	23.6401	26.0892	26.2325	25.2989	24.205	0.0565429	0.974878	-0.117925	-0.160275			1	1	1	0	1	1	1	0	55296728	64429908	69566272	0	71386904	78846944	41278120	0	sp|O88384|VTI1B_MOUSE	2	VTI1B_MOUSE
O88384	Vti1b	Vesicle transport through interaction with t-SNAREs homolog 1B	GDLKYGTYTLENEHLNR	GDLK[28.0313]YGTYTLENEHLNR	4K(28.0313)	R	L	108	124	17	23.9687	25.1685	25.2604	25.3274	25.5371	25.2832	25.119	23.418	0.0559245	0.975121	0.0919251	0.158616			1	1	1	1	1	1	1	0	0	37712656	40191036	42102676	48689468	40831804	36440268	0	sp|O88384|VTI1B_MOUSE	3	VTI1B_MOUSE
O88384	Vti1b	Vesicle transport through interaction with t-SNAREs homolog 1B	GLLEDLQGVPER	GLLEDLQGVPER		R	L	20	31	12	26.3636	26.5161	26.4978	26.4496	26.6127	26.5483	26.2504	26.5354	0.128454	0.942572	-0.0299191	-0.34208			1	1	1	1	1	1	1	1	86343904	95973016	94761568	91650200	102616872	98136096	79830800	97264480	sp|O88384|VTI1B_MOUSE	2	VTI1B_MOUSE
O88384	Vti1b	Vesicle transport through interaction with t-SNAREs homolog 1B	LVNTNENLSKSR	LVNTNENLSK[28.0313]SR	10K(28.0313)	R	K	181	192	12	23.9813	23.5738	24.0696	23.0821	23.4973	23.8774	23.6958	24.2929	0.235089	0.899774	-0.164176	-0.581643			1	1	1	0	1	1	0	1	16561074	12485483	17606198	0	11841271	15410194	13587548	20554220	sp|O88384|VTI1B_MOUSE	2	VTI1B_MOUSE
O88384	Vti1b	Vesicle transport through interaction with t-SNAREs homolog 1B	NPMMSKLR	NPMMSK[28.0313]LR	6K(28.0313)	R	N	75	82	8	23.6657	23.8413	24.0712	23.9928	23.9978	23.591	23.5006	24.2918	0.0839755	0.962752	0.0474777	0.232086			1	1	1	1	1	1	0	1	13307658	15029709	17626306	16694209	16751766	12635344	11868419	20538530	sp|O88384|VTI1B_MOUSE	2	VTI1B_MOUSE
O88384	Vti1b	Vesicle transport through interaction with t-SNAREs homolog 1B	YAPLTFR	YAPLTFR		R	N	68	74	7	26.0931	26.3726	25.6689	25.8085	22.9535	26.3274	25.8325	26.2526	0.336154	0.860263	0.644249	0.787135			0	0	0	0	0	0	0	1	71580320	86883968	53345448	58766144	0	84204304	59751384	79952456	sp|O88384|VTI1B_MOUSE	2	VTI1B_MOUSE
P29788	Vtn	Vitronectin	EPQFISR	E[-18.0106]PQFISR	1E(-18.0106)	R	N	330	336	7	27.3811	27.4227	26.5904	26.5396	26.9384	27.6449	26.7612	27.4142	0.267877	0.887242	-0.206198	-0.650171			1	1	0	0	0	1	0	1	174799056	179912832	101043608	97547280	128608456	209867184	113740584	178847808	sp|P29788|VTNC_MOUSE	2	VTNC_MOUSE
P29788	Vtn	Vitronectin	EPQFISR	EPQFISR		R	N	330	336	7	30.0194	30.0127	29.4042	29.507	29.7173	30.3093	29.4036	30.3832	0.32128	0.866876	-0.217554	-0.757884			4	3	2	3	3	4	2	3	1088263550	1083219840	710470340	762931650	882676740	1330478460	710187330	1400427520	sp|P29788|VTNC_MOUSE	2	VTNC_MOUSE
P29788	Vtn	Vitronectin	FEDGVLDPGYPR	FEDGVLDPGYPR		R	N	229	240	12	28.4899	28.9334	28.5325	28.5748	28.5681	28.7017	28.3666	28.5685	0.273625	0.884959	0.0814114	0.661984			4	4	3	4	4	4	3	4	376966112	512648320	388280800	399822528	397983968	436573568	346106528	398083936	sp|P29788|VTNC_MOUSE	2	VTNC_MOUSE
P29788	Vtn	Vitronectin	GQYCYELDETAVRPGYPKLIQDVWGIEGPIDAAFTR	GQYC[57.0214]YELDETAVRPGYPK[28.0313]LIQDVWGIEGPIDAAFTR	18K(28.0313), 4C(57.0214)	R	I	176	211	36	26.2244	26.4723	23.3434	26.6122	26.0605	22.9737	23.2662	23.5912	0.798872	0.709447	1.69016	1.60827			2	2	1	2	2	2	2	2	78401008	93104720	0	102580000	69981952	0	0	0	sp|P29788|VTNC_MOUSE	4	VTNC_MOUSE
P29788	Vtn	Vitronectin	INCQGKTYLFKGSQYWR	INC[57.0214]QGK[28.0313]TYLFK[28.0313]GSQYWR	11K(28.0313), 3C(57.0214), 6K(28.0313)	R	F	212	228	17	23.2024	26.5984	26.3443	26.0384	26.2859	23.6488	26.3156	24.6762	0.113922	0.949471	0.314264	0.306931			0	1	1	1	1	0	1	0	0	101604960	85200184	68919664	81815280	0	83520552	0	sp|P29788|VTNC_MOUSE	4	VTNC_MOUSE
P29788	Vtn	Vitronectin	NWHGVPGKVDAAMAGR	NWHGVPGK[28.0313]VDAAMAGR	8K(28.0313)	R	I	337	352	16	26.5651	26.9145	26.9807	26.7198	27.1062	26.4677	26.9741	26.3208	0.138302	0.938833	0.0778208	0.365504			2	2	2	1	2	2	2	1	357859392	43213820	45243888	388660576	356005824	31705318	45036520	310723008	sp|P29788|VTNC_MOUSE	2,3	VTNC_MOUSE
P29788	Vtn	Vitronectin	PGYPKLIQDVWGIEGPIDAAFTR	PGYPK[28.0313]LIQDVWGIEGPIDAAFTR	5K(28.0313)	R	I	189	211	23	26.6634	26.2901	26.3895	26.3983	26.4119	26.7448	26.1785	27.0712	0.337297	0.859652	-0.166291	-0.789372			2	2	1	1	1	2	1	2	106285008	82053272	87906984	88446840	89283160	112456224	75949352	141003776	sp|P29788|VTNC_MOUSE	3	VTNC_MOUSE
P29788	Vtn	Vitronectin	QGKTYLFKGSQYWR	Q[-17.0265]GK[28.0313]TYLFK[28.0313]GSQYWR	1Q(-17.0265), 3K(28.0313), 8K(28.0313)	C	F	215	228	14	29.2554	29.52	29.2467	29.5678	27.5953	29.2005	27.5359	30.0796	0.593983	0.772112	0.794649	1.2593			1	2	1	2	1	2	3	1	640851900	769869570	636976640	795811710	202781856	616930940	194598096	1134624380	sp|P29788|VTNC_MOUSE	3	VTNC_MOUSE
P29788	Vtn	Vitronectin	RVDSVNPPYPR	RVDSVNPPYPR		R	S	454	464	11	26.341	26.2896	26.268	27.1174	26.8453	26.323	26.266	26.3171	0.0984453	0.956041	0.0661674	0.268678			1	1	1	2	4	2	2	2	85002784	82026720	80810624	145595920	120569528	83949976	80694616	83604736	sp|P29788|VTNC_MOUSE	2	VTNC_MOUSE
P29788	Vtn	Vitronectin	SIAQYWLGCPTSEK	SIAQYWLGC[57.0214]PTSEK[28.0313]	14K(28.0313), 9C(57.0214)	R	-	465	478	14	25.6194	25.5465	25.045	25.8667	25.8813	25.7555	25.3529	24.0797	0.227208	0.90265	0.252048	0.564864			2	1	1	1	1	1	1	1	51546240	49007840	34617920	61185620	61806264	56645788	42854028	0	sp|P29788|VTNC_MOUSE	2	VTNC_MOUSE
P29788	Vtn	Vitronectin	VDSVNPPYPR	VDSVNPPYPR		R	S	455	464	10	25.3473	25.2782	25.304	25.3013	25.4274	25.4825	24.9653	25.258	0.0747322	0.966032	0.0243964	0.208262			1	1	1	1	1	1	1	1	42685952	40691160	41424476	41349076	45122944	46881604	32757880	40125064	sp|P29788|VTNC_MOUSE	2	VTNC_MOUSE
Q8R2Z5	Vwa1	von Willebrand factor A domain-containing protein 1	APQSMRPEAGPR	APQSMRPEAGPR		R	E	402	413	12	27.6581	27.4109	26.6363	26.5733	27.3321	27.8741	27.0199	27.8567	0.623621	0.761498	-0.451055	-1.3107			3	3	1	1	3	3	2	3	227085600	201411264	104311368	99852304	190973744	253717984	147727776	268357264	sp|Q8R2Z5|VWA1_MOUSE	2,3	VWA1_MOUSE
Q8R2Z5	Vwa1	von Willebrand factor A domain-containing protein 1	ASLVHVGSQPHTEFTFDQYSSGQAIQDAIR	ASLVHVGSQPHTEFTFDQYSSGQAIQDAIR		R	V	73	102	30	26.8631	27.4247	27.0721	27.1285	27.6335	27.4088	27.6319	26.7294	0.416668	0.830027	-0.228785	-0.940813			3	3	1	2	3	2	2	2	122070152	180155952	141099520	146722528	208215744	199109440	207987920	111261896	sp|Q8R2Z5|VWA1_MOUSE	3,4	VWA1_MOUSE
Q8R2Z5	Vwa1	von Willebrand factor A domain-containing protein 1	FVDVDDLPIIAR	FVDVDDLPIIAR		H	E	192	203	12	24.3661	24.2762	22.7302	22.9773	23.7254	24.7056	24.4594	24.3039	0.732809	0.727428	-0.711176	-1.49711			0	0	0	0	0	1	2	1	0	0	0	0	13869743	27361624	23068742	20711572	sp|Q8R2Z5|VWA1_MOUSE	2	VWA1_MOUSE
Q8R2Z5	Vwa1	von Willebrand factor A domain-containing protein 1	GSITDAMQPQQLHASEVLSSGFR	GSITDAM[15.9949]QPQQLHASEVLSSGFR	7M(15.9949)	R	L	207	229	23	22.7922	23.8653	24.5154	23.1557	24.9122	24.7137	24.385	24.7459	1.49481	0.47701	-1.10705	-2.77985			0	0	1	0	1	1	1	1	0	0	23981518	0	31572746	27513922	21909446	28136234	sp|Q8R2Z5|VWA1_MOUSE	3	VWA1_MOUSE
Q8R2Z5	Vwa1	von Willebrand factor A domain-containing protein 1	GSITDAMQPQQLHASEVLSSGFR	GSITDAMQPQQLHASEVLSSGFR		R	L	207	229	23	27.3563	27.5228	27.3707	27.3628	27.8436	27.7041	27.8439	27.8902	3.48842	0.0434727	-0.417309	-7.34929	+	KO_WT	1	2	1	2	2	2	0	2	171822128	192834656	173535328	172596480	240862672	218651072	240914016	248766240	sp|Q8R2Z5|VWA1_MOUSE	3	VWA1_MOUSE
Q8R2Z5	Vwa1	von Willebrand factor A domain-containing protein 1	LSWPPLLTADSGYYVLELVPSGKLATTR	LSWPPLLTADSGYYVLELVPSGK[28.0313]LATTR	23K(28.0313)	R	R	230	257	28	26.8784	26.9017	26.5229	27.3392	27.2742	27.3648	27.5186	27.6175	1.56285	0.449673	-0.533222	-2.89923			1	1	1	1	1	1	1	1	123371440	125378456	96422840	169794544	162318672	172829984	192274896	205917808	sp|Q8R2Z5|VWA1_MOUSE	3	VWA1_MOUSE
Q8R2Z5	Vwa1	von Willebrand factor A domain-containing protein 1	TLQEEAGPER	TLQEEAGPER		R	I	301	310	10	26.262	26.4018	24.2199	24.0356	26.3062	26.4147	23.0635	26.3767	0.110076	0.951124	-0.310491	-0.297507			2	2	0	0	2	2	0	2	80471112	88660808	0	0	82976880	89458528	8766230	87132968	sp|Q8R2Z5|VWA1_MOUSE	2	VWA1_MOUSE
Q8R2Z5	Vwa1	von Willebrand factor A domain-containing protein 1	VSWAPALGPDSALGYHVQLGPLQGGSLER	VSWAPALGPDSALGYHVQLGPLQGGSLER		R	V	323	351	29	27.5493	27.6339	27.702	27.7136	28.1301	27.8531	28.298	28.0794	2.35748	0.193734	-0.440436	-4.43688			2	1	0	0	1	1	1	2	196411536	208270544	218333872	220106656	293776768	242444240	330013184	283613664	sp|Q8R2Z5|VWA1_MOUSE	3	VWA1_MOUSE
Q99KC8	Vwa5a	von Willebrand factor A domain-containing protein 5A	ANDNFTIHR	ANDNFTIHR		K	L	539	547	9	25.3486	24.2328	24.0377	23.5793	24.4967	24.9507	24.5215	24.7562	0.436363	0.8224	-0.381683	-0.97737			1	1	1	1	1	2	2	2	42725424	19714878	17222020	0	23671984	32427392	24083262	28337788	sp|Q99KC8|VMA5A_MOUSE	2	VMA5A_MOUSE
Q99KC8	Vwa5a	von Willebrand factor A domain-containing protein 5A	CFSFGIGQGASTSLIKNIAR	C[57.0214]FSFGIGQGASTSLIK[28.0313]NIAR	16K(28.0313), 1C(57.0214)	R	V	416	435	20	25.9946	25.5271	26.2832	25.6202	26.5043	26.3232	25.9634	26.2234	0.981056	0.654912	-0.397314	-1.91172			2	2	2	1	2	2	2	2	66859856	48351948	81663144	51576208	95189080	83961288	65427424	78350632	sp|Q99KC8|VMA5A_MOUSE	3	VMA5A_MOUSE
Q99KC8	Vwa5a	von Willebrand factor A domain-containing protein 5A	DVFSCNVGNLQPGAKVAVTLR	DVFSC[57.0214]NVGNLQPGAK[28.0313]VAVTLR	15K(28.0313), 5C(57.0214)	R	Y	108	128	21	26.8001	26.9075	26.7131	26.8061	27.0545	26.8741	26.8485	26.8126	0.649546	0.752499	-0.0907187	-1.35534			2	3	2	2	3	1	2	2	201653952	220138304	189494000	202691488	241022560	213344560	209849584	203614224	sp|Q99KC8|VMA5A_MOUSE	2,3	VMA5A_MOUSE
Q99KC8	Vwa5a	von Willebrand factor A domain-containing protein 5A	FSLQPKANDNFTIHR	FSLQPK[28.0313]ANDNFTIHR	6K(28.0313)	T	L	533	547	15	26.116	26.3481	26.4166	26.3026	26.4093	25.8817	26.7619	25.6451	0.181626	0.919035	0.121285	0.465153			1	1	1	0	1	1	0	2	72726464	85421288	89575424	82768000	89123680	61827412	113799464	52475112	sp|Q99KC8|VMA5A_MOUSE	3	VMA5A_MOUSE
Q99KC8	Vwa5a	von Willebrand factor A domain-containing protein 5A	FYSSFSGGFKGPQPR	FYSSFSGGFK[28.0313]GPQPR	10K(28.0313)	R	S	621	635	15	29.0086	29.2959	28.9908	29.2486	29.328	29.8394	29.9601	29.821	2.01625	0.292713	-0.601181	-3.73909			4	4	2	2	5	6	5	7	492711456	687950270	466323072	824027330	729920580	1024726210	1142007940	1042856190	sp|Q99KC8|VMA5A_MOUSE	2,3	VMA5A_MOUSE
Q99KC8	Vwa5a	von Willebrand factor A domain-containing protein 5A	IAINKELNKPVQGPLAHR	IAINK[28.0313]ELNK[28.0313]PVQGPLAHR	5K(28.0313), 9K(28.0313)	F	V	589	606	18	23.0068	26.2529	23.3479	26.1132	26.4419	26.1221	26.5522	24.7447	0.635269	0.757684	-1.285	-1.33079			0	1	0	0	0	1	1	0	0	79969824	0	72586936	91160504	73036704	98405224	0	sp|Q99KC8|VMA5A_MOUSE	4	VMA5A_MOUSE
Q99KC8	Vwa5a	von Willebrand factor A domain-containing protein 5A	LKHILQGR	LK[28.0313]HILQGR	2K(28.0313)	C	S	518	525	8	25.6784	25.7771	25.5887	26.0325	25.8281	26.262	26.2069	24.7988	0.00454095	0.998169	-0.00478792	-0.0135889			1	2	3	3	3	1	2	1	25298940	92733240	96354192	116915224	102641584	37913096	127995792	58950672	sp|Q99KC8|VMA5A_MOUSE	2,3	VMA5A_MOUSE
Q99KC8	Vwa5a	von Willebrand factor A domain-containing protein 5A	LNIQKPTVPLEDLPYTLNMTATITSQHGIER	LNIQK[28.0313]PTVPLEDLPYTLNMTATITSQHGIER	5K(28.0313)	C	V	164	194	31	27.8632	27.5821	27.4512	27.5623	27.4087	27.3132	27.6135	27.3933	0.842715	0.699076	0.182543	1.68159			2	2	2	2	2	2	2	2	244155216	200930640	183503968	198187376	178174848	166756592	205353056	176278544	sp|Q99KC8|VMA5A_MOUSE	4	VMA5A_MOUSE
Q99KC8	Vwa5a	von Willebrand factor A domain-containing protein 5A	MLSPEQLTIFR	MLSPEQLTIFR		K	G	483	493	11	22.6731	25.4521	25.2584	24.9691	24.7271	24.8572	24.872	24.8828	0.144939	0.935576	-0.246602	-0.38112			0	1	0	0	1	1	1	0	0	45905168	40136540	32842578	27771692	30393138	30705738	30936230	sp|Q99KC8|VMA5A_MOUSE	2	VMA5A_MOUSE
Q99KC8	Vwa5a	von Willebrand factor A domain-containing protein 5A	NVGNLQPGAKVAVTLR	NVGNLQPGAK[28.0313]VAVTLR	10K(28.0313)	C	Y	113	128	16	29.5306	29.5771	29.5254	29.2092	29.3068	29.3139	29.3921	29.5812	0.23673	0.899312	0.0620351	0.585122			4	5	6	6	6	5	6	5	806720190	886190460	817264130	614735550	678533120	724908160	736481470	920046340	sp|Q99KC8|VMA5A_MOUSE	2,3	VMA5A_MOUSE
Q99KC8	Vwa5a	von Willebrand factor A domain-containing protein 5A	PVMAGSSSMR	PVMAGSSSMR		R	F	611	620	10	27.5722	27.5326	26.7032	26.7334	26.7406	27.8474	27.0004	27.3748	0.115092	0.948823	-0.105471	-0.309788			2	2	2	2	2	2	2	2	199548160	194146608	109258888	111569728	112127168	241497232	134250464	174037120	sp|Q99KC8|VMA5A_MOUSE	2	VMA5A_MOUSE
Q99KC8	Vwa5a	von Willebrand factor A domain-containing protein 5A	SGSMDSPMSTENNSQLR	SGSM[15.9949]DSPMSTENNSQLR	4M(15.9949)	R	I	289	305	17	25.1876	24.8322	25.4268	24.9468	24.8611	25.1243	25.0178	25.8297	0.169065	0.925277	-0.109905	-0.436797			2	2	1	1	2	2	1	3	38213096	29869606	45106512	32339604	30475270	36574156	33970900	59638328	sp|Q99KC8|VMA5A_MOUSE	2	VMA5A_MOUSE
Q99KC8	Vwa5a	von Willebrand factor A domain-containing protein 5A	SGSMDSPMSTENNSQLR	SGSMDSPM[15.9949]STENNSQLR	8M(15.9949)	R	I	289	305	17	23.7308	22.7151	23.1367	24.5114	22.8025	22.7599	22.997	23.2739	0.669187	0.746788	0.56516	1.38899			0	0	0	0	0	0	0	1	0	6885344	9222615	0	7315169	7.10252e+06	8.37142e+06	10142660	sp|Q99KC8|VMA5A_MOUSE	2	VMA5A_MOUSE
Q99KC8	Vwa5a	von Willebrand factor A domain-containing protein 5A	SGSMDSPMSTENNSQLR	SGSMDSPMSTENNSQLR		R	I	289	305	17	27.7928	27.7066	27.6773	27.5378	27.7123	27.7676	27.593	27.7356	0.136004	0.939379	-0.023489	-0.360067			1	1	1	1	1	1	1	1	232520032	219044544	214635248	194854528	219910400	228497264	202448976	223483696	sp|Q99KC8|VMA5A_MOUSE	2	VMA5A_MOUSE
Q99KC8	Vwa5a	von Willebrand factor A domain-containing protein 5A	SLQPKANDNFTIHR	SLQPK[28.0313]ANDNFTIHR	5K(28.0313)	F	L	534	547	14	22.9634	22.6213	22.3319	26.5818	23.8317	26.7191	26.3622	26.2172	0.919485	0.673985	-2.15795	-1.80944			0	0	0	0	0	1	1	1	0	0	0	100444336	0	110471856	86259176	78013760	sp|Q99KC8|VMA5A_MOUSE	3	VMA5A_MOUSE
Q99KC8	Vwa5a	von Willebrand factor A domain-containing protein 5A	SLSPIQYLTDDKTSAQVSLTEGHKFDR	SLSPIQYLTDDK[28.0313]TSAQVSLTEGHK[28.0313]FDR	12K(28.0313), 24K(28.0313)	C	D	200	226	27	26.2982	26.386	26.6815	26.4548	26.2125	26.3984	26.4976	26.4623	0.244663	0.896783	0.0624056	0.601863			2	2	2	2	2	2	2	3	82515472	87693240	107629920	91981328	77760408	88452560	94750328	92457008	sp|Q99KC8|VMA5A_MOUSE	4	VMA5A_MOUSE
Q99KC8	Vwa5a	von Willebrand factor A domain-containing protein 5A	VQSNCSLSPIQYLTDDKTSAQVSLTEGHKFDR	VQSNC[57.0214]SLSPIQYLTDDK[28.0313]TSAQVSLTEGHK[28.0313]FDR	17K(28.0313), 29K(28.0313), 5C(57.0214)	R	D	195	226	32	27.7029	27.7013	27.7212	27.8642	27.4243	27.5939	27.8468	27.0737	0.77873	0.714175	0.262693	1.57447			3	3	3	3	4	3	2	2	266476688	266138704	265790256	288219232	233500464	256588208	291994240	174746688	sp|Q99KC8|VMA5A_MOUSE	4,5	VMA5A_MOUSE
Q99KC8	Vwa5a	von Willebrand factor A domain-containing protein 5A	VSGGTAVFITGKDR	VSGGTAVFITGK[28.0313]DR	12K(28.0313)	R	M	436	449	14	25.1228	24.8549	24.8495	25.3188	24.8617	25.0582	25.1625	25.3858	0.202393	0.91106	-0.0805602	-0.511171			1	1	1	1	1	0	1	1	36535712	30344344	30230108	41852280	30487358	34936188	37555480	43842072	sp|Q99KC8|VMA5A_MOUSE	3	VMA5A_MOUSE
Q99KC8	Vwa5a	von Willebrand factor A domain-containing protein 5A	VTFSLQPKANDNFTIHR	VTFSLQPK[28.0313]ANDNFTIHR	8K(28.0313)	R	L	531	547	17	28.4907	28.679	28.4976	28.4161	28.7507	28.5406	28.783	28.6684	1.10696	0.615804	-0.164816	-2.12105			5	6	5	5	5	5	7	7	575876610	639297280	564932860	544112770	660240000	591458940	663423300	619063040	sp|Q99KC8|VMA5A_MOUSE	3,4	VMA5A_MOUSE
Q99KC8	Vwa5a	von Willebrand factor A domain-containing protein 5A	YLLPAILNPR	YLLPAILNPR		R	Y	143	152	10	28.8327	28.9003	28.8191	28.6828	28.8474	28.8374	28.9253	29.0669	0.782905	0.712923	-0.110538	-1.58148			3	4	4	3	4	3	4	5	478074784	501019072	473613696	430902784	482996160	479639168	509785408	562352640	sp|Q99KC8|VMA5A_MOUSE	2	VMA5A_MOUSE
Q99KC8	Vwa5a	von Willebrand factor A domain-containing protein 5A	YQLSEQSANSCLNIQKPTVPLEDLPYTLNMTATITSQHGIER	YQLSEQSANSC[57.0214]LNIQK[28.0313]PTVPLEDLPYTLNMTATITSQHGIER	11C(57.0214), 16K(28.0313)	R	V	153	194	42	27.4706	27.3544	27.0459	27.5114	27.6811	27.2468	27.3194	26.846	0.135789	0.939458	0.0722628	0.359558			1	1	1	1	2	0	1	1	185985840	171592032	138559520	191320912	215199024	159254320	167483584	120630968	sp|Q99KC8|VMA5A_MOUSE	4	VMA5A_MOUSE
Q99KC8	Vwa5a	von Willebrand factor A domain-containing protein 5A	YVQELPLETDGALR	YVQELPLETDGALR		R	Y	129	142	14	30.0923	29.7083	30.2908	29.6441	29.7899	29.7589	30.1443	29.8048	0.124064	0.944564	0.0594273	0.331539			4	5	4	4	4	2	3	5	1144723710	877199680	1313550460	838991360	928221440	908476740	1186690940	937870210	sp|Q99KC8|VMA5A_MOUSE	2	VMA5A_MOUSE
Q8CC88	Vwa8	von Willebrand factor A domain-containing protein 8	EGKLVLLDGIHR	EGK[28.0313]LVLLDGIHR	3K(28.0313)	R	V	506	517	12	26.1567	26.8716	26.1491	26.0297	26.6887	26.3091	26.188	26.0611	0.0143654	0.993415	-0.00999689	-0.0425205			2	1	2	0	0	2	1	2	74806520	122785512	74413576	68504864	108169736	83146224	76448000	70013696	sp|Q8CC88|VWA8_MOUSE	3	VWA8_MOUSE
Q8CC88	Vwa8	von Willebrand factor A domain-containing protein 8	ELSLYDGSR	ELSLYDGSR		R	L	534	542	9	26.0095	26.4023	26.3709	25.8522	26.608	26.6192	26.8803	24.0297	0.0646184	0.971206	0.124456	0.181767			1	1	1	1	1	0	1	0	67553408	88693784	86780032	60573796	102281664	103078112	123526528	0	sp|Q8CC88|VWA8_MOUSE	2	VWA8_MOUSE
Q8CC88	Vwa8	von Willebrand factor A domain-containing protein 8	EMAQKAFQQR	EMAQK[28.0313]AFQQR	5K(28.0313)	R	L	1617	1626	10	22.9705	23.1127	24.0206	23.2607	23.0398	23.1036	24.0441	23.457	0.0766522	0.965017	-0.0699949	-0.213241			0	0	0	0	0	0	0	1	0	0	0	0	8623010	9013164	0	11514741	sp|Q8CC88|VWA8_MOUSE	2	VWA8_MOUSE
Q8CC88	Vwa8	von Willebrand factor A domain-containing protein 8	ENLVAIHPDFR	ENLVAIHPDFR		R	M	887	897	11	26.5142	26.4037	26.3069	26.2901	26.4598	26.3441	26.0534	26.534	0.0959532	0.957028	0.0308604	0.262435			1	1	1	1	1	1	1	1	95846712	88776008	83014440	82053008	92301232	85184064	69639208	97172112	sp|Q8CC88|VWA8_MOUSE	2	VWA8_MOUSE
Q8CC88	Vwa8	von Willebrand factor A domain-containing protein 8	ETQDPTAQSLAASLSTR	ETQDPTAQSLAASLSTR		R	Q	643	659	17	26.4927	26.9575	26.6545	26.6648	22.7767	26.9183	27.1997	26.6909	0.321529	0.866766	0.795963	0.758377			1	1	0	1	0	1	1	1	94425512	130323704	105633872	106388840	0	126831136	154141408	108332672	sp|Q8CC88|VWA8_MOUSE	2	VWA8_MOUSE
Q8CC88	Vwa8	von Willebrand factor A domain-containing protein 8	EYIQLHR	EYIQLHR		R	D	802	808	7	24.4992	24.3249	24.4445	24.4303	24.6226	24.2601	24.3386	24.4709	0.00638601	0.997646	0.0016675	0.0190705			2	1	1	1	1	1	1	2	23713580	21014658	22830570	22607464	25831554	20091796	21214750	23252678	sp|Q8CC88|VWA8_MOUSE	2	VWA8_MOUSE
Q8CC88	Vwa8	von Willebrand factor A domain-containing protein 8	IILDNLQAKGKER	IILDNLQAK[28.0313]GK[28.0313]ER	11K(28.0313), 9K(28.0313)	R	Q	1656	1668	13	24.5693	26.6985	26.3705	24.7005	23.8263	26.4884	24.4676	26.0429	0.175151	0.922375	0.378432	0.450587			0	2	1	0	0	1	0	0	24894232	108905440	86756688	27265048	0	94145072	23199846	69132112	sp|Q8CC88|VWA8_MOUSE	3	VWA8_MOUSE
Q8CC88	Vwa8	von Willebrand factor A domain-containing protein 8	LWETGLER	LWETGLER		R	L	1509	1516	8	27.6211	27.7285	27.7066	27.201	27.5827	26.9287	27.5885	27.3886	0.432645	0.82447	0.192173	0.970498			1	1	1	1	1	0	0	1	206435488	222383696	219042320	154279280	201008992	127743976	201821488	175711312	sp|Q8CC88|VWA8_MOUSE	2	VWA8_MOUSE
Q8CC88	Vwa8	von Willebrand factor A domain-containing protein 8	NLADQGIINYPYSTR	NLADQGIINYPYSTR		R	E	963	977	15	26.2009	25.9094	26.004	26.0635	25.8912	26.093	25.8052	26.207	0.157853	0.929542	0.0453482	0.411128			0	1	1	1	1	1	1	1	77137336	63023916	67295752	70130256	62234332	71578136	58634056	77463664	sp|Q8CC88|VWA8_MOUSE	2	VWA8_MOUSE
Q8CC88	Vwa8	von Willebrand factor A domain-containing protein 8	NMIGQDSDKHVQITIER	NMIGQDSDK[28.0313]HVQITIER	9K(28.0313)	R	D	1526	1542	17	29.5495	29.3126	29.1472	29.4313	29.0847	29.4929	29.0636	29.8583	0.0242285	0.988707	-0.0147319	-0.070955			1	2	1	1	2	1	2	0	785735940	666779200	594523390	723944510	569333630	755502980	561063620	973319940	sp|Q8CC88|VWA8_MOUSE	3	VWA8_MOUSE
Q8CC88	Vwa8	von Willebrand factor A domain-containing protein 8	NVFDFDSYNNDMR	NVFDFDSYNNDMR		R	E	1000	1012	13	24.9957	25.1147	25.1732	24.6798	24.9005	24.9708	24.9972	25.069	0.0190835	0.991034	0.00648737	0.0561962			1	1	1	1	1	1	1	1	33454558	36330512	37834492	26875116	31318092	32881292	33488700	35197380	sp|Q8CC88|VWA8_MOUSE	2	VWA8_MOUSE
Q8CC88	Vwa8	von Willebrand factor A domain-containing protein 8	NVLPVLNNLLENR	NVLPVLNNLLENR		R	E	183	195	13	26.9135	26.6869	26.7516	27.068	23.9304	27.2742	26.6012	27.197	0.323615	0.86621	0.604307	0.762495			1	2	1	2	0	1	1	2	126409360	108036448	112987568	140697616	0	162317680	101805288	153851472	sp|Q8CC88|VWA8_MOUSE	2	VWA8_MOUSE
Q8CC88	Vwa8	von Willebrand factor A domain-containing protein 8	SVAMQYLELTKR	SVAMQYLELTK[28.0313]R	11K(28.0313)	R	E	117	128	12	24.8334	25.2455	24.3595	24.6872	24.2346	24.7596	24.3389	23.983	0.942662	0.667155	0.45239	1.84795			1	0	0	1	1	1	0	0	29895044	39779800	21524500	27013492	19739536	28403798	21219436	0	sp|Q8CC88|VWA8_MOUSE	2	VWA8_MOUSE
Q8CC88	Vwa8	von Willebrand factor A domain-containing protein 8	VAGKEVTIKVPAGTR	VAGK[28.0313]EVTIK[28.0313]VPAGTR	4K(28.0313), 9K(28.0313)	R	A	395	409	15	28.692	29.0821	28.3816	28.5547	28.0193	28.4873	29.3279	29.1849	0.0819083	0.963294	-0.0772529	-0.226789			3	2	2	2	3	2	2	2	456983488	607171200	342225344	394290400	272058560	381179456	673862910	610260220	sp|Q8CC88|VWA8_MOUSE	2,3	VWA8_MOUSE
Q8CC88	Vwa8	von Willebrand factor A domain-containing protein 8	VIALGLPVPR	VIALGLPVPR		R	Y	237	246	10	24.5435	24.643	24.5684	24.6972	24.5529	25.2151	24.3338	26.1269	0.502943	0.801147	-0.444149	-1.09852			1	1	1	0	1	1	0	2	24452628	26198862	24878266	27201070	24612488	38948972	21144314	73278536	sp|Q8CC88|VWA8_MOUSE	2	VWA8_MOUSE
Q8CC88	Vwa8	von Willebrand factor A domain-containing protein 8	VNAGTLAVLQR	VNAGTLAVLQR		R	L	518	528	11	24.0423	24.6714	24.9583	24.4754	24.6973	24.5106	24.5043	24.5651	0.0580195	0.974038	-0.0324383	-0.164228			1	1	2	1	2	1	1	1	0	26720342	32598528	23326246	27203242	23901438	23797068	24821348	sp|Q8CC88|VWA8_MOUSE	2	VWA8_MOUSE
Q8CC88	Vwa8	von Willebrand factor A domain-containing protein 8	YLSLKEKLQLTDEQLQNR	YLSLK[28.0313]EK[28.0313]LQLTDEQLQNR	5K(28.0313), 7K(28.0313)	R	S	549	566	18	28.3429	28.3914	28.5862	28.0878	27.6714	28.1825	29.1791	28.2887	0.02237	0.989175	0.0216436	0.065642			2	2	2	2	3	2	2	2	340452576	352105088	403005312	285275104	213751904	304641728	607849410	327903424	sp|Q8CC88|VWA8_MOUSE	3	VWA8_MOUSE
Q8CC88	Vwa8	von Willebrand factor A domain-containing protein 8	YSGNPLDPPLR	YSGNPLDPPLR		R	S	247	257	11	25.4646	25.4904	25.3442	24.0633	25.6483	25.1533	25.3897	25.5119	0.411977	0.831981	-0.335184	-0.932051			1	1	1	0	1	1	1	1	46303408	47139404	42595108	0	52590004	37316072	43961464	47847332	sp|Q8CC88|VWA8_MOUSE	2	VWA8_MOUSE
Q8CC88	Vwa8	von Willebrand factor A domain-containing protein 8	YTLPNGDTAWR	YTLPNGDTAWR		R	S	486	496	11	26.1612	26.0187	24.9554	26.4099	25.1627	26.6187	26.2157	26.2261	0.143918	0.936353	-0.169474	-0.378728			1	1	1	1	1	1	1	2	75041648	67985584	32533010	89162696	37560332	103044664	77929352	78494288	sp|Q8CC88|VWA8_MOUSE	2	VWA8_MOUSE
Q8CIZ8	Vwf	von Willebrand factor	APTCGPCEVAR	APTC[57.0214]GPC[57.0214]EVAR	4C(57.0214), 7C(57.0214)	R	L	2301	2311	11	27.3569	27.3541	23.2081	23.0307	26.8438	27.7372	26.9676	27.7405	0.836858	0.702002	-2.08485	-1.67181			2	2	0	0	2	2	1	2	171883104	171556960	0	0	120444960	223734336	131238168	224253552	sp|Q8CIZ8|VWF_MOUSE	2	VWF_MOUSE
Q8CIZ8	Vwf	von Willebrand factor	AQHGQVVAWR	AQHGQVVAWR		C	T	1112	1121	10	26.4377	26.1716	26.3001	26.6434	26.6965	26.1134	26.2329	26.4524	0.0302046	0.985751	0.014359	0.0879023			2	2	2	1	0	1	2	2	90892928	75584384	82628816	104821760	108757416	72597584	78868984	91826408	sp|Q8CIZ8|VWF_MOUSE	2	VWF_MOUSE
Q8CIZ8	Vwf	von Willebrand factor	ASLKQIR	ASLK[28.0313]QIR	4K(28.0313)	H	L	1420	1426	7	25.9169	23.1874	25.6368	25.8234	24.9143	25.9104	25.7289	26.2443	0.334504	0.860512	-0.558387	-0.783907			0	0	0	0	0	0	0	1	63351420	0	52171648	59375180	31619808	63066044	55612552	79492976	sp|Q8CIZ8|VWF_MOUSE	2	VWF_MOUSE
Q8CIZ8	Vwf	von Willebrand factor	ATGPECACPVLLEYAR	ATGPEC[57.0214]AC[57.0214]PVLLEYAR	6C(57.0214), 8C(57.0214)	C	T	258	273	16	24.643	24.6702	24.841	24.4743	23.6589	24.4094	23.2016	23.5929	1.93207	0.322862	0.941432	3.57644			1	1	0	0	0	1	0	0	26198888	26696898	30052880	23308212	0	22282608	0	0	sp|Q8CIZ8|VWF_MOUSE	2	VWF_MOUSE
Q8CIZ8	Vwf	von Willebrand factor	AYLELKAR	AYLELK[28.0313]AR	6K(28.0313)	R	K	1327	1334	8	27.1835	27.0239	27.1547	27.16	27.0073	27.2055	27.3034	27.3251	0.440769	0.820652	-0.0798144	-0.9855			2	2	2	2	2	2	2	2	152418976	136458576	149410800	149959488	134898368	154766128	165629120	168144480	sp|Q8CIZ8|VWF_MOUSE	2	VWF_MOUSE
Q8CIZ8	Vwf	von Willebrand factor	CIVQTDAISR	C[57.0214]IVQTDAISR	1C(57.0214)	R	F	2605	2614	10	26.3759	26.9792	25.6303	25.8254	26.2526	26.3744	26.5743	26.3427	0.239086	0.898812	-0.18333	-0.590107			2	2	1	1	2	2	2	2	87081640	132293168	51936928	59457560	79951344	86994352	99919824	85100168	sp|Q8CIZ8|VWF_MOUSE	2	VWF_MOUSE
Q8CIZ8	Vwf	von Willebrand factor	CVQSSDCPCVHAGKR	C[-17.0265]VQSSDC[57.0214]PC[57.0214]VHAGK[28.0313]R	14K(28.0313), 1C(-17.0265), 7C(57.0214), 9C(57.0214)	R	Y	342	356	15	25.4983	25.7235	25.7032	25.9366	25.322	26.0623	25.8652	25.9268	0.163405	0.927481	-0.078712	-0.423881			1	2	1	1	0	1	2	2	87040904	109224744	16684363	113405280	12809812	119935072	98660048	119977616	sp|Q8CIZ8|VWF_MOUSE	2,3	VWF_MOUSE
Q8CIZ8	Vwf	von Willebrand factor	DCEDHTFSIVIETMQCADDPDAVCTR	DC[57.0214]EDHTFSIVIETMQC[57.0214]ADDPDAVC[57.0214]TR	16C(57.0214), 24C(57.0214), 2C(57.0214)	R	S	417	442	26	23.7046	23.8842	24.1602	24.6135	23.6094	23.7455	24.1516	23.2897	0.716207	0.733086	0.391533	1.46901			0	1	1	1	0	1	1	1	0	15482620	18747780	25667958	0	0	18635990	10253926	sp|Q8CIZ8|VWF_MOUSE	3	VWF_MOUSE
Q8CIZ8	Vwf	von Willebrand factor	DESHFEVVESGR	DESHFEVVESGR		R	Y	949	960	12	26.6874	26.4412	26.3378	23.5167	25.9783	26.7405	26.0845	27.1312	0.409721	0.832633	-0.737867	-0.92783			0	1	0	0	0	1	0	2	108069544	91114312	84811856	0	66106424	112121256	71158888	146996576	sp|Q8CIZ8|VWF_MOUSE	2	VWF_MOUSE
Q8CIZ8	Vwf	von Willebrand factor	DGTVTTDWKR	DGTVTTDWK[28.0313]R	9K(28.0313)	R	L	2100	2109	10	26.0721	25.744	26.322	26.2477	26.1904	26.2199	26.2355	26.3014	0.489062	0.805761	-0.140366	-1.07355			2	2	1	2	2	1	1	1	70546560	56198736	83889928	79677080	76576192	78160352	79005728	82703432	sp|Q8CIZ8|VWF_MOUSE	2	VWF_MOUSE
Q8CIZ8	Vwf	von Willebrand factor	EAGYYKLSSETFGFAAR	EAGYYK[28.0313]LSSETFGFAAR	6K(28.0313)	L	I	123	139	17	26.3445	26.7652	26.3463	27.1343	25.6294	26.641	26.67	26.5502	0.383044	0.843026	0.274903	0.877518			3	3	2	3	1	3	2	2	130317312	195699440	130490568	252062176	78539264	160161600	172391152	160236416	sp|Q8CIZ8|VWF_MOUSE	2,3	VWF_MOUSE
Q8CIZ8	Vwf	von Willebrand factor	ENGYECEWR	ENGYEC[57.0214]EWR	6C(57.0214)	R	Y	1137	1145	9	22.8724	25.9362	25.1239	23.9877	25.7055	26.4631	25.7453	26.6544	1.23528	0.57506	-1.66204	-2.33585			0	0	0	0	0	0	0	1	0	64203808	36563936	0	54717524	92511880	56248664	105626824	sp|Q8CIZ8|VWF_MOUSE	2	VWF_MOUSE
Q8CIZ8	Vwf	von Willebrand factor	GDFNIFAEDDFR	GDFNIFAEDDFR		C	T	163	174	12	24.6304	23.1243	24.673	24.5878	24.2472	24.5423	24.6303	24.6707	0.287897	0.879918	-0.268734	-0.691075			1	0	1	0	0	1	0	1	25971402	0	26748778	25215520	0	24432688	25969550	26706564	sp|Q8CIZ8|VWF_MOUSE	2	VWF_MOUSE
Q8CIZ8	Vwf	von Willebrand factor	GDSHSSWKSVGSR	GDSHSSWK[28.0313]SVGSR	8K(28.0313)	R	W	2508	2520	13	23.9912	28.3556	29.3763	29.7528	29.8345	27.9924	29.8345	26.0132	0.128254	0.942557	-0.549685	-0.341602			0	2	2	3	2	2	3	1	0	343461952	696856450	895656640	1034858180	267027056	986108030	67726184	sp|Q8CIZ8|VWF_MOUSE	2,3	VWF_MOUSE
Q8CIZ8	Vwf	von Willebrand factor	GEYIWEKR	GEYIWEK[28.0313]R	7K(28.0313)	R	V	2682	2689	8	27.1887	26.6614	26.6277	26.5863	26.8811	26.8632	26.5871	26.953	0.126724	0.943255	-0.0550661	-0.337934			2	2	2	2	2	2	2	2	152976784	106139424	103690872	100756272	123597912	122078504	100808784	129919064	sp|Q8CIZ8|VWF_MOUSE	2	VWF_MOUSE
Q8CIZ8	Vwf	von Willebrand factor	GICDENGANDFTLR	GIC[57.0214]DENGANDFTLR	3C(57.0214)	C	D	2086	2099	14	25.793	25.7357	25.9077	25.7167	25.3173	25.6997	25.7683	25.7994	0.553499	0.784811	0.142112	1.1884			1	1	1	1	1	1	1	1	58137900	55875340	62949088	55145588	41807652	54497924	57150844	58398392	sp|Q8CIZ8|VWF_MOUSE	2	VWF_MOUSE
Q8CIZ8	Vwf	von Willebrand factor	HNNIMKQTMVDSACR	HNNIMK[28.0313]QTMVDSAC[57.0214]R	14C(57.0214), 6K(28.0313)	C	I	1047	1061	15	23.5926	25.6389	25.7825	25.9989	23.3182	23.3149	23.2235	23.3821	1.87827	0.335346	1.94354	3.47424			0	0	0	1	0	0	0	0	0	52248864	57718912	67056452	0	0	0	0	sp|Q8CIZ8|VWF_MOUSE	3	VWF_MOUSE
Q8CIZ8	Vwf	von Willebrand factor	IDGNGNFQVLMSDR	IDGNGNFQVLM[15.9949]SDR	11M(15.9949)	R	H	140	153	14	25.3501	24.6985	25.4865	25.3204	24.3129	25.2589	24.6111	25.1428	0.644831	0.754401	0.382426	1.34724			1	1	1	1	1	1	1	1	42769500	27225986	47011332	41897484	20840988	40149568	25626182	37045748	sp|Q8CIZ8|VWF_MOUSE	2	VWF_MOUSE
Q8CIZ8	Vwf	von Willebrand factor	IDGNGNFQVLMSDR	IDGNGNFQVLMSDR		R	H	140	153	14	28.039	27.8747	27.8645	28.1408	27.2725	27.9206	27.8747	27.9989	0.552191	0.784696	0.213088	1.18609			2	1	1	2	2	1	2	1	275791200	246112768	244377424	295958560	162117760	254062256	246114048	268235280	sp|Q8CIZ8|VWF_MOUSE	2	VWF_MOUSE
Q8CIZ8	Vwf	von Willebrand factor	ILTSDVFQGCNR	ILTSDVFQGC[57.0214]NR	10C(57.0214)	R	L	1062	1073	12	27.2988	27.3854	27.3898	27.3552	26.8846	27.2109	27.0191	27.3895	1.06899	0.623809	0.231295	2.05783			1	1	1	1	1	1	1	1	165106256	175312848	175850832	171682736	123896888	155340912	136003248	175810768	sp|Q8CIZ8|VWF_MOUSE	2	VWF_MOUSE
Q8CIZ8	Vwf	von Willebrand factor	IMTLKQDETFQDGCDSHLCR	IMTLK[28.0313]QDETFQDGC[57.0214]DSHLC[57.0214]R	14C(57.0214), 19C(57.0214), 5K(28.0313)	R	V	2658	2677	20	26.4825	26.5099	26.6856	26.6576	26.2084	26.6553	26.7097	26.7696	0.00447189	0.998251	-0.00184441	-0.0133833			1	2	2	2	0	2	2	1	102736560	104459160	125068000	109716912	99613768	125432616	155098800	146605568	sp|Q8CIZ8|VWF_MOUSE	3,4	VWF_MOUSE
Q8CIZ8	Vwf	von Willebrand factor	IQHTVMASVR	IQHTVMASVR		R	L	482	491	10	27.8314	27.31	27.6303	28.064	26.718	27.595	27.6271	27.7554	0.445889	0.819859	0.28507	0.994926			2	2	2	3	2	2	3	2	238833680	166385968	207754256	280619392	110389104	202730944	207287232	226569488	sp|Q8CIZ8|VWF_MOUSE	2	VWF_MOUSE
Q8CIZ8	Vwf	von Willebrand factor	ISRPIAPIFIR	ISRPIAPIFIR		R	D	1642	1652	11	26.4863	26.5489	26.1473	26.4844	26.5095	26.5432	26.1202	26.1271	0.253453	0.893126	0.0916953	0.620269			2	3	3	2	3	3	3	5	94006568	124098312	96680400	121196192	121581048	119634536	95858384	94726920	sp|Q8CIZ8|VWF_MOUSE	2,3	VWF_MOUSE
Q8CIZ8	Vwf	von Willebrand factor	KGVHIGWR	K[28.0313]GVHIGWR	1K(28.0313)	R	E	636	643	8	22.9642	25.7073	27.4433	27.5226	27.2864	25.0357	26.5189	23.5309	0.0846681	0.962408	0.316344	0.233857			0	0	2	3	3	0	0	0	0	92047232	220028688	250834576	233685808	8199014	115934080	0	sp|Q8CIZ8|VWF_MOUSE	2,3	VWF_MOUSE
Q8CIZ8	Vwf	von Willebrand factor	KLSLDVSPATCHNNIMKQTMVDSACR	K[28.0313]LSLDVSPATC[57.0214]HNNIMK[28.0313]QTMVDSAC[57.0214]R	11C(57.0214), 17K(28.0313), 1K(28.0313), 25C(57.0214)	R	I	1036	1061	26	27.686	27.6363	27.6738	28.2162	27.0738	27.5957	27.6582	26.7837	1.0861	0.620093	0.525185	2.08631			1	2	1	2	1	2	1	1	215937312	208617216	214109968	311827744	141263856	202838288	211814144	115533384	sp|Q8CIZ8|VWF_MOUSE	4	VWF_MOUSE
Q8CIZ8	Vwf	von Willebrand factor	KTTCEACPMGYR	K[28.0313]TTC[57.0214]EAC[57.0214]PMGYR	1K(28.0313), 4C(57.0214), 7C(57.0214)	R	E	2621	2632	12	26.3625	26.6924	26.4936	26.0496	26.2776	26.2988	26.4812	26.3753	0.10691	0.952512	0.0412979	0.289708			2	2	2	2	2	2	2	2	86281264	108444536	94484488	69457600	81350112	82551408	93677600	87047792	sp|Q8CIZ8|VWF_MOUSE	2	VWF_MOUSE
Q8CIZ8	Vwf	von Willebrand factor	KVVAGSLR	K[28.0313]VVAGSLR	1K(28.0313)	C	G	2500	2507	8	25.8181	26.725	26.3778	26.1531	26.4366	26.0813	26.1901	25.5865	0.315152	0.868065	0.194849	0.745744			1	1	1	0	1	1	1	1	59157708	110928232	87196096	74623192	90826608	70999912	76561912	50387180	sp|Q8CIZ8|VWF_MOUSE	2	VWF_MOUSE
Q8CIZ8	Vwf	von Willebrand factor	LANGQTLLQSHR	LANGQTLLQSHR		C	V	1905	1916	12	25.664	25.1551	25.5658	25.5134	25.203	25.304	25.6447	25.6815	0.0343462	0.984167	0.0162883	0.0995277			1	1	1	1	1	1	2	1	53166848	37362184	49667780	47896900	38623312	41424108	52461112	53814940	sp|Q8CIZ8|VWF_MOUSE	2	VWF_MOUSE
Q8CIZ8	Vwf	von Willebrand factor	LIEKQAPENKAFLLSGVDELEQR	LIEK[28.0313]QAPENK[28.0313]AFLLSGVDELEQR	10K(28.0313), 4K(28.0313)	R	R	1427	1449	23	28.6873	28.9746	28.7601	28.9078	28.7979	28.8362	28.8688	28.9552	0.167667	0.925866	-0.0320792	-0.433614			3	3	2	2	2	3	3	4	432245760	527510720	454639008	503624256	466693152	479242240	490210880	520466848	sp|Q8CIZ8|VWF_MOUSE	3	VWF_MOUSE
Q8CIZ8	Vwf	von Willebrand factor	LLSGVDELEQR	LLSGVDELEQR		F	R	1439	1449	11	25.4712	25.3563	25.5894	25.674	24.591	25.777	24.8835	25.4933	0.558939	0.783076	0.336541	1.19798			1	1	1	1	1	1	1	1	46515828	42955460	50488604	53536336	25270732	57499236	30951868	47234412	sp|Q8CIZ8|VWF_MOUSE	2	VWF_MOUSE
Q8CIZ8	Vwf	von Willebrand factor	LPGDIQVVPIGVGPHANMQELER	LPGDIQVVPIGVGPHANM[15.9949]QELER	18M(15.9949)	R	I	1619	1641	23	26.4206	26.3043	25.9685	26.7932	26.5367	26.4654	26.3602	26.3551	0.122809	0.94522	-0.0577073	-0.328511			2	3	3	4	3	3	2	4	89824640	82865984	65659088	116292272	97353480	92656552	86138272	85838136	sp|Q8CIZ8|VWF_MOUSE	3	VWF_MOUSE
Q8CIZ8	Vwf	von Willebrand factor	LPGDIQVVPIGVGPHANMQELER	LPGDIQVVPIGVGPHANMQELER		R	I	1619	1641	23	31.8376	31.9983	31.7862	31.7604	31.9001	31.9729	31.9649	32.1343	1.04574	0.630672	-0.147422	-2.01917			6	6	5	6	5	6	5	6	3837605380	4290018820	3703472380	3637675780	4007688450	4214931200	4191743230	4713972700	sp|Q8CIZ8|VWF_MOUSE	3	VWF_MOUSE
Q8CIZ8	Vwf	von Willebrand factor	LSYAEDLQMDWDGR	LSYAEDLQMDWDGR		R	G	492	505	14	27.1779	27.1388	26.8177	27.2653	26.6609	27.1454	27.1784	26.8091	0.418833	0.82993	0.151465	0.94485			1	1	1	1	1	1	1	1	151832176	147771264	118283392	161317696	106107432	148448880	151887504	117579680	sp|Q8CIZ8|VWF_MOUSE	2	VWF_MOUSE
Q8CIZ8	Vwf	von Willebrand factor	MDVSPDATR	M[15.9949]DVSPDATR	1M(15.9949)	R	I	1528	1536	9	26.5248	25.502	22.5672	23.3467	26.5763	25.5124	24.3788	25.2475	0.405444	0.834126	-0.943581	-0.919813			1	1	0	0	1	1	0	1	96553664	47519384	0	0	100060120	47863880	21814964	39833152	sp|Q8CIZ8|VWF_MOUSE	2	VWF_MOUSE
Q8CIZ8	Vwf	von Willebrand factor	MDVSPDATR	MDVSPDATR		R	I	1528	1536	9	27.9149	28.5898	23.7809	26.4165	27.6309	28.3193	27.3906	28.9721	0.587081	0.773788	-1.40267	-1.24728			2	2	1	1	2	2	2	2	253060864	404011008	0	89567424	207840304	334933632	175946576	526574912	sp|Q8CIZ8|VWF_MOUSE	2	VWF_MOUSE
Q8CIZ8	Vwf	von Willebrand factor	NCESSSGDMHQAMWEQCQLLKTASVFAR	NC[57.0214]ESSSGDMHQAMWEQC[57.0214]QLLK[28.0313]TASVFAR	17C(57.0214), 21K(28.0313), 2C(57.0214)	R	C	209	236	28	25.0222	24.9262	24.8023	24.9013	24.744	23.9481	24.8795	23.5369	1.01079	0.644223	0.635876	1.9611			1	1	1	1	0	1	1	1	34074964	31880970	29256796	31334752	28097634	0	30866704	0	sp|Q8CIZ8|VWF_MOUSE	3	VWF_MOUSE
Q8CIZ8	Vwf	von Willebrand factor	NSLWICSNEECPGECLVTGQSHFKSFDNR	NSLWIC[57.0214]SNEEC[57.0214]PGEC[57.0214]LVTGQSHFK[28.0313]SFDNR	11C(57.0214), 15C(57.0214), 24K(28.0313), 6C(57.0214)	R	Y	374	402	29	25.797	25.6074	25.8009	25.567	23.6852	26.1031	25.6249	24.9892	0.5165	0.79559	0.592465	1.12278			1	1	1	1	1	1	1	1	58302336	51121476	58458596	49709000	0	72082840	51744440	33304794	sp|Q8CIZ8|VWF_MOUSE	4	VWF_MOUSE
Q8CIZ8	Vwf	von Willebrand factor	PGASKAVVIIIMDTSLDPVDTAADAAR	PGASK[28.0313]AVVIIIMDTSLDPVDTAADAAR	5K(28.0313)	R	S	1790	1816	27	23.1385	25.4077	25.7124	25.2901	23.4735	23.5576	24.9179	24.5812	0.498032	0.802934	0.754631	1.0897			0	1	1	1	1	0	1	1	0	44512484	54977844	41027532	0	0	31698676	25099560	sp|Q8CIZ8|VWF_MOUSE	3	VWF_MOUSE
Q8CIZ8	Vwf	von Willebrand factor	PIAPIFIR	PIAPIFIR		R	D	1645	1652	8	27.5663	27.5131	27.4948	27.7294	26.989	27.7373	27.3812	27.8847	0.142918	0.93675	0.0778708	0.37638			2	2	1	1	1	1	1	1	198744448	191544592	189135296	222520000	133197584	223749296	174808624	247810576	sp|Q8CIZ8|VWF_MOUSE	2	VWF_MOUSE
Q8CIZ8	Vwf	von Willebrand factor	QHSDPCSLNPR	Q[-17.0265]HSDPC[57.0214]SLNPR	1Q(-17.0265), 6C(57.0214)	R	L	565	575	11	25.406	25.0672	25.4986	24.7104	24.4873	25.5166	24.708	25.4957	0.140098	0.93813	0.118629	0.369744			3	2	1	2	1	2	2	2	44459824	35153368	47406812	27452490	23519450	48001660	27406966	47311704	sp|Q8CIZ8|VWF_MOUSE	2	VWF_MOUSE
Q8CIZ8	Vwf	von Willebrand factor	QHSDPCSLNPR	QHSDPC[57.0214]SLNPR	6C(57.0214)	R	L	565	575	11	25.515	25.3661	24.8797	24.2231	25.2642	25.3696	24.6319	25.4556	0.21232	0.908289	-0.184364	-0.532812			2	2	2	2	2	2	2	2	47948780	43247700	30869336	19582492	40297992	43351492	25997456	46016588	sp|Q8CIZ8|VWF_MOUSE	2	VWF_MOUSE
Q8CIZ8	Vwf	von Willebrand factor	QLLKTASVFAR	QLLK[28.0313]TASVFAR	4K(28.0313)	C	C	226	236	11	25.9535	25.7592	25.4345	25.5421	25.2943	25.536	25.4807	25.6646	0.609326	0.76648	0.178443	1.28596			1	2	0	1	1	1	1	1	81703992	70365688	59054452	61972480	41147628	60804832	63342048	66558992	sp|Q8CIZ8|VWF_MOUSE	2,3	VWF_MOUSE
Q8CIZ8	Vwf	von Willebrand factor	RPPMVKLVCPADNPR	RPPMVK[28.0313]LVC[57.0214]PADNPR	6K(28.0313), 9C(57.0214)	C	A	768	782	15	27.7942	29.5515	27.0912	23.8519	25.0874	27.5822	29.875	27.4205	0.0997178	0.955599	-0.419055	-0.271857			0	1	0	0	0	1	1	0	232747664	786841600	142980688	0	0	200939280	984610240	179640784	sp|Q8CIZ8|VWF_MOUSE	3	VWF_MOUSE
Q8CIZ8	Vwf	von Willebrand factor	SFSILGNFQDGKR	SFSILGNFQDGK[28.0313]R	12K(28.0313)	R	M	69	81	13	28.0137	27.7494	28.2548	27.7045	27.4578	28.1947	27.7039	28.1417	0.0936618	0.957928	0.0560722	0.256673			2	1	1	0	0	1	1	2	270989568	225640640	320286464	218718672	184336576	307230944	218622336	296145888	sp|Q8CIZ8|VWF_MOUSE	2	VWF_MOUSE
Q8CIZ8	Vwf	von Willebrand factor	SLSCRPPMVKLVCPADNPR	S[28.0313]LSC[57.0214]RPPMVK[28.0313]LVC[57.0214]PADNPR	10K(28.0313), 13C(57.0214), 1S(28.0313), 4C(57.0214)	R	A	764	782	19	25.7236	26.781	26.3786	26.8084	26.3174	26.0457	26.0474	26.1714	0.483155	0.807936	0.277426	1.06287			2	1	1	1	1	1	1	1	55409892	115314040	87244544	117524144	83621944	69268088	69351944	75573184	sp|Q8CIZ8|VWF_MOUSE	3,4	VWF_MOUSE
Q8CIZ8	Vwf	von Willebrand factor	SLSCRPPMVKLVCPADNPR	SLSC[57.0214]RPPMVK[28.0313]LVC[57.0214]PADNPR	10K(28.0313), 13C(57.0214), 4C(57.0214)	R	A	764	782	19	27.6715	27.3542	26.7277	26.8211	27.1744	27.8282	26.9957	27.7111	0.416607	0.830035	-0.283701	-0.9407			1	1	0	1	1	1	1	1	213771888	171564464	111133704	118567736	151461120	238292800	133817984	219722544	sp|Q8CIZ8|VWF_MOUSE	3	VWF_MOUSE
Q8CIZ8	Vwf	von Willebrand factor	SYLLAGDCQKR	SYLLAGDC[57.0214]QK[28.0313]R	10K(28.0313), 8C(57.0214)	C	S	58	68	11	25.7718	25.4704	25.7525	25.7907	25.004	25.4547	25.5228	25.3696	1.38792	0.519652	0.358589	2.59505			1	1	1	1	1	1	1	1	57292128	46488132	56527988	58047772	33647796	45985556	48208376	43351172	sp|Q8CIZ8|VWF_MOUSE	2	VWF_MOUSE
Q8CIZ8	Vwf	von Willebrand factor	SYPSVKCR	SYPSVK[28.0313]C[57.0214]R	6K(28.0313), 7C(57.0214)	C	K	915	922	8	23.0034	22.8548	23.9068	23.3416	21.8815	23.2278	22.865	23.3442	0.504464	0.800626	0.447043	1.10125			1	1	0	0	0	0	0	1	8408614	7.5853e+06	0	0	3.86352e+06	9823367	7639210	10648889	sp|Q8CIZ8|VWF_MOUSE	2	VWF_MOUSE
Q8CIZ8	Vwf	von Willebrand factor	TNTGQALQYLSEHSFSPSQGDR	TNTGQALQYLSEHSFSPSQGDR		R	V	1576	1597	22	27.2283	27.17	27.2634	27.1278	27.2831	27.3908	27.0731	27.4621	0.540863	0.787718	-0.10493	-1.16609			4	3	3	3	5	4	5	5	184816512	186103584	181756448	184701664	208713520	200911200	165107360	228979408	sp|Q8CIZ8|VWF_MOUSE	2,3	VWF_MOUSE
Q8CIZ8	Vwf	von Willebrand factor	TPTLCPQSCEEKNVR	TPTLC[57.0214]PQSC[57.0214]EEK[28.0313]NVR	12K(28.0313), 5C(57.0214), 9C(57.0214)	R	E	1122	1136	15	29.6844	29.7172	29.564	29.5281	29.369	29.8324	29.5049	30.031	0.146965	0.934343	-0.0608974	-0.385861			3	4	3	3	3	4	3	3	896509820	970828100	772584900	798750720	757611710	1054789820	868291390	1148719870	sp|Q8CIZ8|VWF_MOUSE	2,3	VWF_MOUSE
Q8CIZ8	Vwf	von Willebrand factor	TSGVCVDWR	TSGVC[57.0214]VDWR	5C(57.0214)	R	T	2186	2194	9	26.0099	25.7805	25.9227	26.1492	25.1848	26.2049	26.1495	26.2202	0.0336165	0.984388	0.0257101	0.0974864			2	1	2	1	1	2	2	2	67572048	57635620	63606108	74418472	38140196	77349344	74435064	78174000	sp|Q8CIZ8|VWF_MOUSE	2	VWF_MOUSE
Q8CIZ8	Vwf	von Willebrand factor	TTSGTLGSLLPDTVLSSPLSHR	TTSGTLGSLLPDTVLSSPLSHR		C	S	739	760	22	24.7644	24.7794	25.4073	24.9492	24.5825	24.912	24.9442	25.0544	0.22576	0.90328	0.1018	0.561768			0	1	1	1	1	1	1	1	28498150	28796924	44498788	32394714	25122118	31569156	32281346	34844580	sp|Q8CIZ8|VWF_MOUSE	3	VWF_MOUSE
Q8CIZ8	Vwf	von Willebrand factor	VAVFPVGVGDR	VAVFPVGVGDR		R	Y	1820	1830	11	27.053	27.0623	26.8231	26.9378	26.4879	27.2912	26.8068	27.3355	0.0181449	0.991617	-0.0112777	-0.0534866			1	2	1	1	1	2	1	2	139241728	140144528	118732872	128557088	94110136	164241296	117397376	169361536	sp|Q8CIZ8|VWF_MOUSE	2	VWF_MOUSE
Q8CIZ8	Vwf	von Willebrand factor	VAVFPVGVGDRYDEAQLR	VAVFPVGVGDRYDEAQLR		R	I	1820	1837	18	27.9978	27.3919	27.4757	28.1733	27.7049	27.63	26.8208	27.2121	0.726878	0.729827	0.41772	1.48708			3	3	5	3	3	3	3	2	268027264	176104640	186642880	302701216	218773888	207713056	118541992	155474320	sp|Q8CIZ8|VWF_MOUSE	3	VWF_MOUSE
Q8CIZ8	Vwf	von Willebrand factor	VAVVEYHDGSR	VAVVEYHDGSR		R	A	1316	1326	11	27.946	27.8632	27.7451	27.8854	26.9722	27.8943	27.5361	27.9391	0.564377	0.780934	0.274522	1.20754			3	4	3	3	3	4	3	3	320154720	306972736	256496384	336430944	166996832	310299456	255287616	321024192	sp|Q8CIZ8|VWF_MOUSE	2,3	VWF_MOUSE
Q8CIZ8	Vwf	von Willebrand factor	VEAPNLVYMVTGNPASDEIKR	VEAPNLVYMVTGNPASDEIK[28.0313]R	20K(28.0313)	R	L	1598	1618	21	29.1499	29.2233	29.1755	29.3529	29.102	29.2762	29.2028	29.3765	0.0677236	0.969287	-0.0139608	-0.189951			3	3	3	3	2	2	3	3	595668160	626750270	606299390	685643260	576196350	650130940	617889090	696967680	sp|Q8CIZ8|VWF_MOUSE	2,3	VWF_MOUSE
Q8CIZ8	Vwf	von Willebrand factor	VEDAVFVQQR	VEDAVFVQQR		R	N	2536	2545	10	27.1741	27.0785	27.0262	27.0614	26.6769	27.3072	26.628	27.4242	0.136762	0.9391	0.0759563	0.361864			2	2	2	2	2	2	2	2	151430560	141721952	136677632	140054480	107289976	166065696	103713136	180099120	sp|Q8CIZ8|VWF_MOUSE	2	VWF_MOUSE
Q8CIZ8	Vwf	von Willebrand factor	VIVIPVGIGPHASLKQIR	VIVIPVGIGPHASLK[28.0313]QIR	15K(28.0313)	K	L	1409	1426	18	27.0997	27.3741	26.9728	26.7523	26.9099	26.8185	26.8261	27.2659	0.227492	0.902457	0.0946326	0.56547			1	1	1	1	1	1	1	1	143820208	173955344	131711392	113040608	126088672	118349304	118979496	161381280	sp|Q8CIZ8|VWF_MOUSE	4	VWF_MOUSE
Q8CIZ8	Vwf	von Willebrand factor	VNCDHGPRPSCANSQSPVR	VNC[57.0214]DHGPRPSC[57.0214]ANSQSPVR	11C(57.0214), 3C(57.0214)	R	V	1917	1935	19	24.116	29.4764	27.9746	28.6656	27.9726	28.3993	30.0925	28.1875	0.374559	0.846649	-1.10486	-0.861355			0	2	3	2	2	2	4	3	0	746915840	263750256	425786816	263383232	354038176	1144813180	305695840	sp|Q8CIZ8|VWF_MOUSE	3	VWF_MOUSE
Q8CIZ8	Vwf	von Willebrand factor	VSPPSCPPHR	VSPPSC[57.0214]PPHR	6C(57.0214)	R	T	2370	2379	10	24.1359	23.8469	24.3436	23.8632	24.2128	23.9663	22.9232	23.5756	0.58162	0.775353	0.377916	1.23774			1	1	2	1	0	0	0	2	18434290	15088383	21288910	15259856	0	0	0	12501781	sp|Q8CIZ8|VWF_MOUSE	2	VWF_MOUSE
Q8CIZ8	Vwf	von Willebrand factor	WAVPENPCLVNECVR	WAVPENPC[57.0214]LVNEC[57.0214]VR	13C(57.0214), 8C(57.0214)	R	V	2521	2535	15	25.5327	25.5661	25.5198	25.4721	25.0117	25.474	25.4249	25.5267	0.657306	0.750562	0.163331	1.36865			1	1	1	1	1	1	1	1	48539484	49676588	48108468	46544920	33826736	46605560	45046080	48341020	sp|Q8CIZ8|VWF_MOUSE	2	VWF_MOUSE
Q8CIZ8	Vwf	von Willebrand factor	YPPGTSLSQDCNTCICR	YPPGTSLSQDC[57.0214]NTC[57.0214]IC[57.0214]R	11C(57.0214), 14C(57.0214), 16C(57.0214)	R	N	357	373	17	25.6362	25.4141	25.7177	25.4011	25.4294	25.3364	25.151	25.4056	1.08558	0.620429	0.211654	2.08543			1	0	1	1	0	0	1	1	52149448	44711508	55181944	44309460	45187560	42366520	37257208	44448136	sp|Q8CIZ8|VWF_MOUSE	2	VWF_MOUSE
Q924H7	Wac	WW domain-containing adapter protein with coiled-coil	KLAVNSFPKDR	K[28.0313]LAVNSFPK[28.0313]DR	1K(28.0313), 9K(28.0313)	N	D	175	185	11	26.981	26.5508	26.6478	27.3361	26.4734	26.7776	26.5521	26.4986	0.787011	0.711745	0.303545	1.58838			1	1	1	1	1	1	1	0	132464432	98306896	105146120	169429232	93170648	115039552	98394816	94811624	sp|Q924H7|WAC_MOUSE	3	WAC_MOUSE
Q924H7	Wac	WW domain-containing adapter protein with coiled-coil	QKEANKLAVNSFPKDR	QK[28.0313]EANK[28.0313]LAVNSFPK[28.0313]DR	14K(28.0313), 2K(28.0313), 6K(28.0313)	R	D	170	185	16	24.0491	25.2765	27.3694	27.4989	26.5523	25.1051	26.8188	23.6094	0.184315	0.918292	0.527081	0.471173			0	0	0	0	1	0	0	0	0	40643096	173385824	189660864	98406632	36089356	118375744	0	sp|Q924H7|WAC_MOUSE	4	WAC_MOUSE
Q924H7	Wac	WW domain-containing adapter protein with coiled-coil	TEVSQWEKPKEWLER	TEVSQWEK[28.0313]PK[28.0313]EWLER	10K(28.0313), 8K(28.0313)	R	E	152	166	15	26.7204	26.5696	26.5697	26.9846	27.1088	26.4198	26.7895	26.4753	0.0232115	0.988768	0.0127163	0.0680503			3	2	3	2	2	2	2	2	110573912	99598416	99603424	132793000	144731920	89774512	116000232	93296824	sp|Q924H7|WAC_MOUSE	3	WAC_MOUSE
Q924H7	Wac	WW domain-containing adapter protein with coiled-coil	VCEIQATLR	VC[57.0214]EIQATLR	2C(57.0214)	R	E	613	621	9	26.406	26.212	23.0789	26.0854	26.4847	27.8409	26.4949	27.8601	1.00498	0.647073	-1.72457	-1.95145			0	0	0	1	1	2	1	2	88918160	77733584	0	71202840	93906392	240408432	94571920	243630528	sp|Q924H7|WAC_MOUSE	2	WAC_MOUSE
Q65Z40	Wapl	Wings apart-like protein homolog	AGDWFKEELR	AGDWFK[28.0313]EELR	6K(28.0313)	R	L	816	825	10	25.549	25.5542	25.281	25.5441	25.4569	25.0378	25.1682	25.2146	1.26268	0.563344	0.262715	2.38204			2	2	1	2	1	2	2	2	49093788	49270924	40770724	48924600	46056316	34446044	37703392	38935304	sp|Q65Z40|WAPL_MOUSE	2	WAPL_MOUSE
Q65Z40	Wapl	Wings apart-like protein homolog	CLLVEDTLIGKEKSISR	C[-17.0265]LLVEDTLIGK[28.0313]EK[28.0313]SISR	11K(28.0313), 13K(28.0313), 1C(-17.0265)	R	I	133	149	17	24.8483	24.8821	24.7872	25.0692	24.7455	25.0078	24.8098	24.8751	0.174548	0.922472	0.0371423	0.449224			1	2	1	2	1	1	1	0	30204284	30920976	28952166	35204036	28128194	33736880	29409580	30770572	sp|Q65Z40|WAPL_MOUSE	3	WAPL_MOUSE
Q65Z40	Wapl	Wings apart-like protein homolog	DDEDEEKLVASLWGAER	DDEDEEK[28.0313]LVASLWGAER	7K(28.0313)	R	C	847	863	17	26.2917	25.9017	26.1438	26.2316	25.7609	25.9707	26.1623	25.3694	0.86283	0.692834	0.326373	1.71514			1	1	1	1	1	1	1	1	82145272	62687972	74142120	78797416	56857896	65758188	75101472	43347412	sp|Q65Z40|WAPL_MOUSE	2	WAPL_MOUSE
Q65Z40	Wapl	Wings apart-like protein homolog	DRLNMDLDR	DRLNMDLDR		R	A	739	747	9	26.3029	26.6904	25.9997	25.8152	26.0509	26.7171	26.476	26.2928	0.325513	0.865043	-0.182129	-0.766239			2	1	1	1	2	2	0	2	82789768	108299680	67095112	59039968	69520880	110315112	93343240	82207944	sp|Q65Z40|WAPL_MOUSE	2	WAPL_MOUSE
Q65Z40	Wapl	Wings apart-like protein homolog	KIFSGPKR	K[28.0313]IFSGPK[28.0313]R	1K(28.0313), 7K(28.0313)	R	S	550	557	8	27.2857	27.6159	27.5632	27.849	27.4988	27.4648	27.3569	26.7981	0.730317	0.728706	0.298799	1.4929			2	3	3	2	3	2	2	1	163610896	205206400	202251360	272916384	194454720	196716368	188816544	158082896	sp|Q65Z40|WAPL_MOUSE	2,3	WAPL_MOUSE
Q65Z40	Wapl	Wings apart-like protein homolog	LNMDLDR	LNMDLDR		R	A	741	747	7	26.7053	24.1898	23.7397	26.7829	25.6362	26.0198	26.0474	26.846	0.408	0.833379	-0.782939	-0.924607			1	0	0	0	0	1	0	0	109421472	0	0	115466208	52152336	68036240	69350608	120630552	sp|Q65Z40|WAPL_MOUSE	2	WAPL_MOUSE
Q65Z40	Wapl	Wings apart-like protein homolog	SEDCILSLDNESLLEMKDEDLKNR	SEDC[57.0214]ILSLDNESLLEMK[28.0313]DEDLK[28.0313]NR	17K(28.0313), 22K(28.0313), 4C(57.0214)	R	I	253	276	24	25.4349	25.5137	22.5459	25.8262	25.4971	25.5495	25.6304	24.8811	0.298486	0.874294	-0.559351	-0.712448			1	1	1	1	1	1	1	1	45359804	47905956	0	59492484	47358436	49109460	51940760	30899824	sp|Q65Z40|WAPL_MOUSE	3	WAPL_MOUSE
Q65Z40	Wapl	Wings apart-like protein homolog	SFDSSFSSGEGDHSLR	SFDSSFSSGEGDHSLR		C	L	1020	1035	16	25.1197	24.7644	24.9399	24.8113	24.4655	24.5279	24.8129	24.2444	1.50596	0.473282	0.396183	2.79932			1	0	1	1	1	1	1	0	36456848	28499040	32186292	29440072	23165790	24189270	29472474	0	sp|Q65Z40|WAPL_MOUSE	2	WAPL_MOUSE
Q65Z40	Wapl	Wings apart-like protein homolog	SMDEFTASTPADLGEAGR	SM[15.9949]DEFTASTPADLGEAGR	2M(15.9949)	R	L	388	405	18	24.7486	24.4354	24.8909	24.9011	24.3367	24.551	24.5139	24.6267	0.973465	0.658696	0.236938	1.89911			1	1	1	1	0	1	1	1	28188788	22688254	31111468	31330736	21188064	24579482	23956778	25904450	sp|Q65Z40|WAPL_MOUSE	2	WAPL_MOUSE
Q65Z40	Wapl	Wings apart-like protein homolog	SMDEFTASTPADLGEAGR	SMDEFTASTPADLGEAGR		R	L	388	405	18	27.3153	27.1673	27.273	27.2838	27.0329	27.0731	27.0117	26.9555	3.00736	0.08567	0.241561	5.97812			1	1	1	1	1	1	1	1	167008496	150722992	162177552	163393584	137314816	141193968	135311488	130138792	sp|Q65Z40|WAPL_MOUSE	2	WAPL_MOUSE
Q65Z40	Wapl	Wings apart-like protein homolog	SPTKAVYNAR	SPTK[28.0313]AVYNAR	4K(28.0313)	R	H	558	567	10	23.9654	24.1981	24.5869	24.5877	23.0792	24.5495	23.5975	24.9595	0.258301	0.89143	0.288092	0.630362			0	2	3	2	0	1	2	3	0	19246234	25199370	25213456	0	24554878	12692737	32624518	sp|Q65Z40|WAPL_MOUSE	2	WAPL_MOUSE
Q65Z40	Wapl	Wings apart-like protein homolog	TGLYEWDNDFEDIR	TGLYEWDNDFEDIR		R	S	239	252	14	27.3138	27.1943	27.2724	27.608	27.2219	27.4225	27.4223	27.2074	0.0963055	0.956922	0.0285845	0.263319			2	1	1	2	1	1	1	2	166830992	153562400	162106752	204572752	156539584	179881152	179865536	154964976	sp|Q65Z40|WAPL_MOUSE	2	WAPL_MOUSE
P32921	Wars1	Tryptophan--tRNA ligase, cytoplasmic	AIDQDPYFR	AIDQDPYFR		C	M	314	322	9	26.9144	27.2581	26.6684	26.9356	26.9112	26.9056	26.9106	26.5376	0.362629	0.850917	0.127874	0.838492			2	2	2	2	2	2	2	2	126484072	160507536	106657712	128360640	126208864	125714328	126153016	97410760	sp|P32921|SYWC_MOUSE	2	SYWC_MOUSE
P32921	Wars1	Tryptophan--tRNA ligase, cytoplasmic	ASEDFVDPWTVR	ASEDFVDPWTVR		K	T	84	95	12	26.1348	25.5135	25.8136	25.4617	25.48	25.8874	25.7103	25.5759	0.143471	0.936585	0.0675054	0.377677			1	1	1	1	1	1	1	1	73681496	47897796	58975712	46211560	46800616	62070644	54899976	50015392	sp|P32921|SYWC_MOUSE	2	SYWC_MOUSE
P32921	Wars1	Tryptophan--tRNA ligase, cytoplasmic	CDSDATKASEDFVDPWTVR	C[28.0313]DSDATK[28.0313]ASEDFVDPWTVR	1C(28.0313), 7K(28.0313)	N	T	77	95	19	23.6696	23.2244	23.2341	23.6506	26.5295	26.36	27.2288	26.7062	5.16483	0.00956098	-3.26144	-14.4649	+	KO_WT	0	0	0	0	1	1	1	2	0	0	0	0	96866504	86127760	157284592	109485232	sp|P32921|SYWC_MOUSE	3	SYWC_MOUSE
P32921	Wars1	Tryptophan--tRNA ligase, cytoplasmic	DMNQILDAYENKKPFYLYTGR	DM[15.9949]NQILDAYENK[28.0313]K[28.0313]PFYLYTGR	12K(28.0313), 13K(28.0313), 2M(15.9949)	R	G	146	166	21	26.747	26.5441	26.4549	26.829	26.8438	26.2093	26.779	27.1589	0.189034	0.916298	-0.104035	-0.481688			3	3	2	4	4	3	3	4	207981728	177042176	167682464	215845664	219094032	140266432	207963648	272804032	sp|P32921|SYWC_MOUSE	3,4	SYWC_MOUSE
P32921	Wars1	Tryptophan--tRNA ligase, cytoplasmic	DMNQILDAYENKKPFYLYTGR	DMNQILDAYENK[28.0313]K[28.0313]PFYLYTGR	12K(28.0313), 13K(28.0313)	R	G	146	166	21	32.5459	32.8462	32.7375	32.4952	33.1856	32.6718	33.0195	32.777	0.918121	0.674452	-0.257231	-1.80717			7	12	7	9	10	10	12	10	6270563800	7721178600	7161104900	6053900300	9769174000	6841925600	8706760700	7359482400	sp|P32921|SYWC_MOUSE	3	SYWC_MOUSE
P32921	Wars1	Tryptophan--tRNA ligase, cytoplasmic	DMNQILDAYENKKPFYLYTGR	DMNQILDAYENK[28.0313]KPFYLYTGR	12K(28.0313)	R	G	146	166	21	26.6943	23.6722	25.6999	23.5505	24.6753	26.3781	26.1113	26.9869	0.581669	0.77536	-1.13372	-1.23783			3	0	2	1	1	1	1	1	108585432	0	54505768	0	0	87218560	72492872	133008008	sp|P32921|SYWC_MOUSE	3	SYWC_MOUSE
P32921	Wars1	Tryptophan--tRNA ligase, cytoplasmic	DRTDIQCLIPCAIDQDPYFR	DRTDIQC[57.0214]LIPC[57.0214]AIDQDPYFR	11C(57.0214), 7C(57.0214)	R	M	303	322	20	26.489	27.1019	26.0757	26.5512	26.222	26.2196	26.8509	26.349	0.223545	0.904376	0.144078	0.557023			1	2	2	2	2	2	2	2	94187552	144037792	70723880	98333760	78271992	78142848	121036184	85475488	sp|P32921|SYWC_MOUSE	3	SYWC_MOUSE
P32921	Wars1	Tryptophan--tRNA ligase, cytoplasmic	GIFFSHR	GIFFSHR		R	D	139	145	7	28.5668	28.4271	28.5673	28.5557	28.6884	28.5539	28.5477	28.9135	0.788415	0.711381	-0.146621	-1.59073			2	1	1	1	2	2	1	1	397624832	360923936	397742880	394576928	432578528	394063584	392377312	505635296	sp|P32921|SYWC_MOUSE	2	SYWC_MOUSE
P32921	Wars1	Tryptophan--tRNA ligase, cytoplasmic	KAAMGEEYKAGCPPGNPTAGR	K[28.0313]AAMGEEYK[28.0313]AGC[57.0214]PPGNPTAGR	12C(57.0214), 1K(28.0313), 9K(28.0313)	Y	N	55	75	21	26.4856	26.2822	26.0664	26.1386	26.5545	26.4153	26.1569	26.4642	0.576503	0.776703	-0.154531	-1.2288			1	1	1	1	1	1	1	1	93966152	81605528	70269472	73876112	98558824	89493480	74820520	92582216	sp|P32921|SYWC_MOUSE	3	SYWC_MOUSE
P32921	Wars1	Tryptophan--tRNA ligase, cytoplasmic	KAVTEETVKEFMTPR	K[28.0313]AVTEETVK[28.0313]EFM[15.9949]TPR	12M(15.9949), 1K(28.0313), 9K(28.0313)	R	Q	454	468	15	25.9173	26.1703	26.3824	26.3361	25.8694	26.2103	26.1559	25.7432	0.643179	0.754507	0.206818	1.3444			2	2	2	2	2	2	2	2	63369272	75515424	87476144	84712528	61302212	77638144	74765416	56165032	sp|P32921|SYWC_MOUSE	3	SYWC_MOUSE
P32921	Wars1	Tryptophan--tRNA ligase, cytoplasmic	KAVTEETVKEFMTPR	K[28.0313]AVTEETVK[28.0313]EFMTPR	1K(28.0313), 9K(28.0313)	R	Q	454	468	15	28.9472	29.2631	29.2845	29.5017	29.1345	29.2688	29.3139	28.707	0.341466	0.858247	0.143063	0.797511			3	3	3	3	4	3	4	3	517558912	644289020	653898940	760131900	589310020	646843200	667360260	438199712	sp|P32921|SYWC_MOUSE	3	SYWC_MOUSE
P32921	Wars1	Tryptophan--tRNA ligase, cytoplasmic	LIPCAIDQDPYFR	LIPC[57.0214]AIDQDPYFR	4C(57.0214)	C	M	310	322	13	26.6351	26.6914	26.2124	26.4038	26.6343	26.2722	26.5434	25.8742	0.322982	0.866684	0.154652	0.761247			1	1	0	1	1	1	1	1	104224456	108368664	77751504	88786728	104167112	81041768	97803952	61505664	sp|P32921|SYWC_MOUSE	2	SYWC_MOUSE
P32921	Wars1	Tryptophan--tRNA ligase, cytoplasmic	NCDSDATKASEDFVDPWTVR	NC[57.0214]DSDATK[28.0313]ASEDFVDPWTVR	2C(57.0214), 8K(28.0313)	R	T	76	95	20	31.2059	31.4904	31.4385	31.5205	31.7337	31.3786	31.3644	31.5496	0.356414	0.853457	-0.0927534	-0.826514			12	14	8	10	14	11	12	14	2830279170	3342062850	2735211010	2516617470	3289373700	3213228800	3149559040	3313369090	sp|P32921|SYWC_MOUSE	2,3	SYWC_MOUSE
P32921	Wars1	Tryptophan--tRNA ligase, cytoplasmic	TLIDVLQPLIAEHQAR	TLIDVLQPLIAEHQAR		K	R	437	452	16	25.4084	24.9587	25.3512	25.1306	25.0037	25.0532	25.0709	25.0063	0.85549	0.69624	0.178707	1.7029			3	1	3	0	2	2	1	3	38128420	27917584	78932256	71526528	62881584	65374728	67478672	68397600	sp|P32921|SYWC_MOUSE	2,3	SYWC_MOUSE
P70315	Was	Wiskott-Aldrich syndrome protein homolog	AGISEAQLTDAETSKLIYDFIEDQGGLEAVR	AGISEAQLTDAETSK[28.0313]LIYDFIEDQGGLEAVR	15K(28.0313)	R	Q	276	306	31	30.2704	30.5418	29.8749	30.6526	29.8912	30.2834	30.3952	30.1655	0.312436	0.869131	0.151127	0.740345			3	1	1	2	1	1	1	1	1295125120	1563133950	984577340	1687967360	995752060	1306823300	1412065790	1204270590	sp|P70315|WASP_MOUSE	3	WASP_MOUSE
P70315	Was	Wiskott-Aldrich syndrome protein homolog	ALVQEKIQKR	ALVQEK[28.0313]IQK[28.0313]R	6K(28.0313), 9K(28.0313)	R	N	141	150	10	30.4747	30.6844	30.7203	30.9037	29.9224	30.7327	30.6881	30.1158	0.730038	0.728818	0.331035	1.49242			3	3	3	3	3	3	4	2	1616587260	1784379780	2120408320	2431411460	909954560	2066635390	2213718020	1393021570	sp|P70315|WASP_MOUSE	2,3	WASP_MOUSE
P70315	Was	Wiskott-Aldrich syndrome protein homolog	FVKDNPQKSYFIR	FVK[28.0313]DNPQK[28.0313]SYFIR	3K(28.0313), 8K(28.0313)	C	L	76	88	13	29.6498	29.458	29.55	29.4656	28.3774	29.3326	29.2401	29.0136	1.30657	0.547632	0.539903	2.4563			2	3	4	3	2	1	3	3	937974020	698157890	765456450	900090300	285979424	790545980	644614850	541971330	sp|P70315|WASP_MOUSE	2,3	WASP_MOUSE
P70315	Was	Wiskott-Aldrich syndrome protein homolog	GAPPPPTPR	G[28.0313]APPPPTPR	1G(28.0313)	G	G	366	374	9	24.2425	22.6378	24.7812	23.9992	23.5751	25.6255	23.1839	24.7581	0.203709	0.910927	-0.370481	-0.514055			1	1	1	1	1	1	1	1	19848488	0	28833330	16767337	0	51765396	0	28374882	sp|P70315|WASP_MOUSE	2	WASP_MOUSE
P70315	Was	Wiskott-Aldrich syndrome protein homolog	GGGGGGGGGGGGGGGGGGQPLRPPVVGSNKGR	GGGGGGGGGGGGGGGGGGQPLRPPVVGSNK[28.0313]GR	30K(28.0313)	R	S	324	355	32	27.0332	26.8569	27.2026	27.3816	25.9115	26.5852	26.8488	25.7751	1.60004	0.436653	0.83843	2.9651			1	1	1	1	1	1	1	1	137338832	121540992	154457568	174860016	63113988	100678064	120865488	57422564	sp|P70315|WASP_MOUSE	3	WASP_MOUSE
P70315	Was	Wiskott-Aldrich syndrome protein homolog	GGLPPVPPHPGGDHGGPSGGPLSLGLVTVDIQNPDITSSR	GGLPPVPPHPGGDHGGPSGGPLSLGLVTVDIQNPDITSSR		R	Y	174	213	40	28.4794	28.4489	28.4457	28.2566	27.7419	28.559	28.273	28.0861	0.650958	0.751854	0.242631	1.35776			10	10	11	12	8	10	10	12	529454016	529983040	509510624	442160928	331311808	561760640	324357952	410752288	sp|P70315|WASP_MOUSE	3,4	WASP_MOUSE
P70315	Was	Wiskott-Aldrich syndrome protein homolog	GGPAVQQNIPSNLLQDHENQR	GGPAVQQNIPSNLLQDHENQR		R	L	16	36	21	30.4748	30.412	30.4155	30.4192	29.9103	30.3767	30.1794	29.8851	1.56446	0.449887	0.342505	2.90206			4	5	5	5	5	5	5	4	1492210050	1428637950	1432112130	1435757180	1008992830	1394144380	1215899390	991516290	sp|P70315|WASP_MOUSE	3	WASP_MOUSE
P70315	Was	Wiskott-Aldrich syndrome protein homolog	GGPPPPPPPATGR	GGPPPPPPPATGR		R	S	382	394	13	27.7495	27.8759	27.3228	27.4103	27.0238	27.9572	27.1135	27.8376	0.147601	0.934221	0.106599	0.387346			5	4	5	4	4	4	4	5	225655312	246305088	167871792	178367184	136449616	260588576	145205792	239851056	sp|P70315|WASP_MOUSE	2	WASP_MOUSE
P70315	Was	Wiskott-Aldrich syndrome protein homolog	GLPAPGPGPTDKKR	GLPAPGPGPTDK[28.0313]K[28.0313]R	12K(28.0313), 13K(28.0313)	R	S	216	229	14	27.7633	27.7236	27.8316	28.3383	27.6838	27.5529	27.6863	27.2331	1.09565	0.61777	0.375159	2.1022			4	3	3	6	2	3	4	3	354862208	372391552	374226752	521455136	334425024	333342592	342117344	269299392	sp|P70315|WASP_MOUSE	2,3	WASP_MOUSE
P70315	Was	Wiskott-Aldrich syndrome protein homolog	HVGWDPQNGFDVNNLDPDLR	HVGWDPQNGFDVNNLDPDLR		S	S	251	270	20	29.9572	29.5286	28.9944	29.1571	28.0533	29.305	29.795	29.3248	0.279392	0.882738	0.289793	0.67378			4	6	6	4	4	5	4	4	1042342590	774474880	534786464	598624060	278540352	663269700	931535040	672403330	sp|P70315|WASP_MOUSE	3	WASP_MOUSE
P70315	Was	Wiskott-Aldrich syndrome protein homolog	KTPGALENSVQQPPAQQSEGLVGALMHVMQKR	K[28.0313]TPGALENSVQQPPAQQSEGLVGALMHVMQK[28.0313]R	1K(28.0313), 31K(28.0313)	N	S	464	495	32	24.77	24.513	22.8139	25.2525	23.8303	25.1807	24.6304	23.3727	0.0437939	0.980164	0.083796	0.125696			1	0	0	1	0	1	0	0	28609038	23941148	0	39972692	0	38031472	25971548	0	sp|P70315|WASP_MOUSE	5	WASP_MOUSE
P70315	Was	Wiskott-Aldrich syndrome protein homolog	LFELLGR	LFELLGR		R	K	37	43	7	27.0715	27.1127	27.325	26.6602	27.0408	26.8332	26.955	27.6763	0.135533	0.939806	-0.0839782	-0.358949			1	1	1	1	1	0	1	1	141039728	145126048	168127872	106052008	138070992	119565392	130091832	214489936	sp|P70315|WASP_MOUSE	2	WASP_MOUSE
P70315	Was	Wiskott-Aldrich syndrome protein homolog	LYGLQAGR	LYGLQAGR		R	L	89	96	8	26.9751	26.9159	26.9648	26.9333	26.7692	26.8359	26.715	26.458	1.62967	0.425708	0.252758	3.01792			2	2	2	2	2	2	2	2	131920072	126619760	130983872	128156176	114375768	119786568	110158496	92184536	sp|P70315|WASP_MOUSE	2	WASP_MOUSE
P70315	Was	Wiskott-Aldrich syndrome protein homolog	MNSGPGPVGGRPGGR	n[42.0106]MNSGPGPVGGRPGGR	N-term(42.0106)	-	G	1	15	15	27.0807	27.2099	26.7796	27.0155	26.0934	26.4138	26.4925	26.0514	2.73484	0.117831	0.758669	5.29339			1	1	1	1	1	1	1	1	141943104	155237312	115205928	135665696	71598040	89400504	94415728	69541024	sp|P70315|WASP_MOUSE	2	WASP_MOUSE
P70315	Was	Wiskott-Aldrich syndrome protein homolog	PAPGPGPTDKKR	PAPGPGPTDK[28.0313]K[28.0313]R	10K(28.0313), 11K(28.0313)	L	S	218	229	12	26.5471	27.0359	26.5503	26.3901	26.2617	26.1325	26.4706	26.5343	0.836973	0.702092	0.281098	1.672			0	1	1	1	1	0	1	1	98057608	137602928	98271152	87947848	80453720	73563336	92994264	97189664	sp|P70315|WASP_MOUSE	3	WASP_MOUSE
P70315	Was	Wiskott-Aldrich syndrome protein homolog	QEPLPPPPPPCR	QEPLPPPPPPC[57.0214]R	11C(57.0214)	R	G	312	323	12	28.1142	27.8637	28.0906	27.716	27.3602	27.739	27.5145	27.3842	1.87436	0.337363	0.446643	3.46686			2	2	3	2	2	2	2	2	290543584	244239744	285823712	220464096	172277632	224014624	191729632	175168816	sp|P70315|WASP_MOUSE	2	WASP_MOUSE
P70315	Was	Wiskott-Aldrich syndrome protein homolog	QGIQLNKTPGALENSVQQPPAQQSEGLVGALMHVMQKR	Q[-17.0265]GIQLNK[28.0313]TPGALENSVQQPPAQQSEGLVGALMHVMQK[28.0313]R	1Q(-17.0265), 37K(28.0313), 7K(28.0313)	R	S	458	495	38	27.695	27.7473	27.307	27.8966	27.6703	27.6324	27.8665	27.5574	0.0497968	0.977887	-0.0201592	-0.142079			1	2	2	2	1	2	3	2	217288160	225310768	166045264	249873040	213595472	208057392	244705856	197523200	sp|P70315|WASP_MOUSE	4,5	WASP_MOUSE
P70315	Was	Wiskott-Aldrich syndrome protein homolog	QGIQLNKTPGALENSVQQPPAQQSEGLVGALMHVMQKR	QGIQLNK[28.0313]TPGALENSVQQPPAQQSEGLVGALMHVMQK[28.0313]R	37K(28.0313), 7K(28.0313)	R	S	458	495	38	28.621	28.7881	28.6639	28.6393	28.8175	28.6109	28.8314	28.2646	0.128321	0.942544	0.0469689	0.341762			4	4	2	2	4	3	4	3	519607136	568786880	542641340	511383840	559518080	502438432	477649824	322477824	sp|P70315|WASP_MOUSE	4,5	WASP_MOUSE
P70315	Was	Wiskott-Aldrich syndrome protein homolog	QLPPPPAPINEER	QLPPPPAPINEER		R	R	160	172	13	30.1577	30.2199	30.2288	30.0258	29.7473	30.1285	29.8828	29.8485	1.47342	0.489026	0.256256	2.74263			2	2	2	2	2	2	2	2	1197789950	1250519680	1258230270	1093117700	901219840	1173747840	989979780	966725440	sp|P70315|WASP_MOUSE	2	WASP_MOUSE
P70315	Was	Wiskott-Aldrich syndrome protein homolog	QVGLNFADESEAQAFR	QVGLNFADESEAQAFR		C	A	125	140	16	23.816	25.2659	25.4176	24.7115	22.813	23.4442	24.8189	23.8557	0.990253	0.651347	1.06982	1.92699			0	1	2	1	0	0	1	0	0	40346388	44819032	27473202	0	0	29596404	0	sp|P70315|WASP_MOUSE	2	WASP_MOUSE
P70315	Was	Wiskott-Aldrich syndrome protein homolog	RQEPLPPPPPPCR	RQEPLPPPPPPC[57.0214]R	12C(57.0214)	R	G	311	323	13	28.1746	27.9985	28.0933	28.2111	27.601	27.8879	27.7462	27.5469	2.48105	0.165973	0.423899	4.70665			4	3	4	2	2	4	3	3	302971584	268159792	286370784	310733952	203579936	248361472	225128800	196081744	sp|P70315|WASP_MOUSE	2	WASP_MOUSE
P70315	Was	Wiskott-Aldrich syndrome protein homolog	SGPLPPVPMGGAPPPPTPR	SGPLPPVPMGGAPPPPTPR		R	G	356	374	19	28.5743	28.2026	28.5272	28.6453	27.7974	28.5303	28.3873	28.3381	0.555201	0.784692	0.224082	1.1914			1	2	2	2	2	2	2	2	399692832	308904832	386849984	419854432	233265104	387674080	351093408	339336512	sp|P70315|WASP_MOUSE	2	WASP_MOUSE
P70315	Was	Wiskott-Aldrich syndrome protein homolog	VSHVGWDPQNGFDVNNLDPDLR	VSHVGWDPQNGFDVNNLDPDLR		H	S	249	270	22	29.3895	28.4917	28.6962	28.272	27.9523	28.7814	28.9218	28.6404	0.165042	0.926732	0.138361	0.427626			3	3	2	2	2	2	2	2	703270020	377450496	434926464	324129792	259713392	461390752	508563200	418412352	sp|P70315|WASP_MOUSE	3	WASP_MOUSE
Q8BH43	Wasf2	Wiskott-Aldrich syndrome protein family member 2	DAPPPLNNLSPYR	DAPPPLNNLSPYR		C	D	128	140	13	27.6093	27.0331	27.2792	27.066	26.9387	27.3908	27.3429	27.6342	0.156134	0.930197	-0.079741	-0.407161			2	2	2	2	2	2	2	2	204759136	137332336	162876048	140504016	128637128	175975936	170233664	208312272	sp|Q8BH43|WASF2_MOUSE	2	WASF2_MOUSE
Q8BH43	Wasf2	Wiskott-Aldrich syndrome protein family member 2	DVVGNDVATILSR	DVVGNDVATILSR		R	R	462	474	13	29.3814	29.4817	29.4058	29.4813	29.4609	30.0213	29.6117	29.655	1.06571	0.624821	-0.249675	-2.05238			2	2	2	2	2	4	3	3	699330620	749677310	711273730	749478080	738969860	1089724160	820373630	845350340	sp|Q8BH43|WASF2_MOUSE	2	WASF2_MOUSE
Q8BH43	Wasf2	Wiskott-Aldrich syndrome protein family member 2	EEEVSLQGINTR	EEEVSLQGINTR		K	K	86	97	12	24.9625	23.7936	24.2192	24.0941	24.1281	24.7062	22.9478	24.6772	0.118281	0.947097	0.152515	0.317552			2	0	1	1	1	2	1	2	32692490	14541008	19530138	17907780	18335202	27372736	0	26826652	sp|Q8BH43|WASF2_MOUSE	2	WASF2_MOUSE
Q8BH43	Wasf2	Wiskott-Aldrich syndrome protein family member 2	GSVLAGPKR	GSVLAGPK[28.0313]R	8K(28.0313)	R	T	283	291	9	27.5617	27.2149	26.9715	27.4487	26.1962	27.7571	27.0437	27.6529	0.13527	0.939946	0.136741	0.358327			3	2	2	2	3	3	2	2	198112032	155777936	131595984	183178912	76887512	226839392	138344608	211030992	sp|Q8BH43|WASF2_MOUSE	2	WASF2_MOUSE
Q8BH43	Wasf2	Wiskott-Aldrich syndrome protein family member 2	MLQDTKDIMKEKR	MLQDTK[28.0313]DIMK[28.0313]EK[28.0313]R	10K(28.0313), 12K(28.0313), 6K(28.0313)	K	K	164	176	13	25.7378	26.1604	26.2249	25.7788	26.1791	26.2453	25.9851	23.7771	0.296247	0.875606	0.428835	0.707944			1	1	0	0	1	1	0	0	55955764	74997800	78431336	57571216	75978456	79547624	66417040	0	sp|Q8BH43|WASF2_MOUSE	3	WASF2_MOUSE
Q8BH43	Wasf2	Wiskott-Aldrich syndrome protein family member 2	QTLPSDTSELECR	QTLPSDTSELEC[57.0214]R	12C(57.0214)	R	T	16	28	13	28.0323	27.3616	27.824	27.4723	27.3694	28.0077	27.2989	27.6918	0.135241	0.939937	0.0806012	0.358258			2	1	2	2	1	1	1	2	274516160	172443152	237601808	186207904	173380736	269871296	165116480	216800992	sp|Q8BH43|WASF2_MOUSE	2	WASF2_MOUSE
Q8BH43	Wasf2	Wiskott-Aldrich syndrome protein family member 2	SDLLSAIR	SDLLSAIR		R	Q	437	444	8	26.6952	26.8612	25.6673	26.03	26.0384	26.3706	26.8851	26.6352	0.199942	0.912598	-0.168938	-0.505795			1	1	1	1	0	1	1	1	108655440	121903472	53287932	68518120	68920480	86766128	123945736	104230096	sp|Q8BH43|WASF2_MOUSE	2	WASF2_MOUSE
Q8BH43	Wasf2	Wiskott-Aldrich syndrome protein family member 2	SGADGQPAAPPPPPPSEATKPKSSLPAVSDAR	SGADGQPAAPPPPPPSEATK[28.0313]PK[28.0313]SSLPAVSDAR	20K(28.0313), 22K(28.0313)	F	S	405	436	32	28.5184	28.4462	27.539	28.036	28.113	29.1155	28.6681	29.0849	0.961255	0.660634	-0.610499	-1.87884			3	3	1	1	2	3	3	3	396815616	360332672	195015904	273844352	296098400	596887230	499489344	709952320	sp|Q8BH43|WASF2_MOUSE	3,4	WASF2_MOUSE
Q8BH43	Wasf2	Wiskott-Aldrich syndrome protein family member 2	SSTTQDQKLFDR	SSTTQDQK[28.0313]LFDR	8K(28.0313)	R	N	102	113	12	29.4314	29.3081	29.4947	29.4043	23.0278	29.6714	29.6042	29.7034	0.368033	0.848795	1.40788	0.84887			1	1	1	1	0	0	1	1	723999040	664664060	756443780	710508350	0	855050560	816136510	874175680	sp|Q8BH43|WASF2_MOUSE	2	WASF2_MOUSE
Q8BH43	Wasf2	Wiskott-Aldrich syndrome protein family member 2	TNITLANVIR	TNITLANVIR		R	Q	29	38	10	25.8568	26.1538	26.1026	25.7814	26.4499	26.2632	26.1294	26.2119	1.36189	0.530604	-0.289958	-2.55048			2	2	2	2	2	2	1	2	60766488	74659320	72056528	57674016	91668952	80538144	73407800	77728328	sp|Q8BH43|WASF2_MOUSE	2	WASF2_MOUSE
Q8BH43	Wasf2	Wiskott-Aldrich syndrome protein family member 2	VQVKVTQLDPKEEEVSLQGINTR	VQVK[28.0313]VTQLDPK[28.0313]EEEVSLQGINTR	11K(28.0313), 4K(28.0313)	R	K	75	97	23	29.641	29.5744	29.696	29.6056	29.9775	29.7571	30.0289	29.8113	2.03416	0.287477	-0.264473	-3.77415			4	4	3	3	4	3	4	5	879718910	803646400	869745340	816889920	1051720700	907347780	1064444350	1017669440	sp|Q8BH43|WASF2_MOUSE	2,3	WASF2_MOUSE
Q8VHI6	Wasf3	Wiskott-Aldrich syndrome protein family member 3	MGIQLKKVQEQR	MGIQLK[28.0313]K[28.0313]VQEQR	6K(28.0313), 7K(28.0313)	R	E	449	460	12	24.3507	26.4527	26.3319	25.6997	25.8856	25.6877	26.0678	24.0484	0.165141	0.926652	0.286364	0.427852			0	0	0	1	0	0	0	0	0	91842416	84469888	54497008	61994540	54047396	70337952	0	sp|Q8VHI6|WASF3_MOUSE	3	WASF3_MOUSE
Q8VDD8	Washc1	WASH complex subunit 1	ATSQGGDLMSDLFNKLVMR	ATSQGGDLM[15.9949]SDLFNK[28.0313]LVMR	15K(28.0313), 9M(15.9949)	R	R	409	427	19	23.2021	26.4572	26.4407	26.7575	26.4682	26.7454	26.7446	26.4976	0.484817	0.80685	-0.899603	-1.06588			0	0	1	1	1	2	2	1	0	92131192	91081984	113449520	92837560	112502360	112444096	94748816	sp|Q8VDD8|WASH1_MOUSE	3	WASH1_MOUSE
Q8VDD8	Washc1	WASH complex subunit 1	ATSQGGDLMSDLFNKLVMR	ATSQGGDLMSDLFNK[28.0313]LVM[15.9949]R	15K(28.0313), 18M(15.9949)	R	R	409	427	19	22.9984	26.5923	26.7228	26.6017	26.519	26.1636	26.99	27.445	0.5055	0.800238	-1.05061	-1.10311			0	2	2	2	2	2	1	1	0	101175856	110752504	101840344	96167176	75167696	133289720	182710320	sp|Q8VDD8|WASH1_MOUSE	3	WASH1_MOUSE
Q8VDD8	Washc1	WASH complex subunit 1	ATSQGGDLMSDLFNKLVMR	ATSQGGDLMSDLFNK[28.0313]LVMR	15K(28.0313)	R	R	409	427	19	29.8221	29.6839	29.6767	29.8538	29.2947	29.7176	29.4942	30.1177	0.227427	0.902485	0.103086	0.565333			4	3	3	3	3	3	3	3	949142660	862503490	858162110	970269890	658539460	882840130	756214720	1164975620	sp|Q8VDD8|WASH1_MOUSE	3	WASH1_MOUSE
Q8VDD8	Washc1	WASH complex subunit 1	EEDSSSSMAHTASVQGAPKEVVDPSSGR	EEDSSSSMAHTASVQGAPK[28.0313]EVVDPSSGR	19K(28.0313)	R	A	343	370	28	26.7348	26.7187	26.2065	26.5451	26.5802	26.5474	26.4195	26.5247	0.0955047	0.956925	0.0333219	0.261308			2	2	2	2	2	2	2	2	111678544	110443600	77433424	97920456	100330408	98075336	89755632	96546264	sp|Q8VDD8|WASH1_MOUSE	3	WASH1_MOUSE
Q8VDD8	Washc1	WASH complex subunit 1	KGISGKGPSTGTSEGPGGAFSR	K[28.0313]GISGK[28.0313]GPSTGTSEGPGGAFSR	1K(28.0313), 6K(28.0313)	R	M	429	450	22	30.301	31.5125	30.4723	31.0873	30.0183	30.747	30.249	30.2932	0.80646	0.706842	0.516416	1.62098			3	4	4	4	3	3	4	3	1322887940	3503247870	1489638530	2058664060	1087475070	1790116350	1275986050	1315700990	sp|Q8VDD8|WASH1_MOUSE	2,3	WASH1_MOUSE
Q8VDD8	Washc1	WASH complex subunit 1	QAGGIGKAKLR	Q[-17.0265]AGGIGK[28.0313]AK[28.0313]LR	1Q(-17.0265), 7K(28.0313), 9K(28.0313)	R	S	379	389	11	26.1952	26.6735	26.2626	26.6235	26.3203	26.196	26.5382	25.9205	0.502099	0.801724	0.194932	1.09701			1	2	1	1	1	1	2	2	121876608	168435264	127874432	162548672	131448576	76873776	152800880	112917128	sp|Q8VDD8|WASH1_MOUSE	2,3	WASH1_MOUSE
Q8VDD8	Washc1	WASH complex subunit 1	QAGGIGKAKLR	QAGGIGK[28.0313]AK[28.0313]LR	7K(28.0313), 9K(28.0313)	R	S	379	389	11	23.1073	25.7946	25.8398	25.5104	24.109	23.0064	25.7154	25.7387	0.174976	0.922441	0.420678	0.450193			0	2	1	1	0	0	2	2	0	83022896	11829296	66147076	0	0	78178424	112228808	sp|Q8VDD8|WASH1_MOUSE	2,3	WASH1_MOUSE
Q8VDD8	Washc1	WASH complex subunit 1	REEAIQQVADALQYLQNISGDIFSR	REEAIQQVADALQYLQNISGDIFSR		R	I	26	50	25	23.2298	24.5404	24.1836	24.1772	24.3183	22.8981	24.9579	23.0033	0.158505	0.929175	0.238332	0.412631			0	2	1	1	1	0	1	0	0	24399774	19053880	18969078	20918764	0	32588330	0	sp|Q8VDD8|WASH1_MOUSE	3	WASH1_MOUSE
Q8VDD8	Washc1	WASH complex subunit 1	SLAGQLYAVPLIQPDLR	SLAGQLYAVPLIQPDLR		C	R	9	25	17	25.431	24.7214	25.6773	25.8524	24.8539	25.4067	25.6736	25.0382	0.231418	0.901385	0.17741	0.573844			1	1	1	1	1	1	1	1	45238636	27660984	53656940	60583724	30322696	44483016	53520308	34455200	sp|Q8VDD8|WASH1_MOUSE	2	WASH1_MOUSE
Q8VDD8	Washc1	WASH complex subunit 1	TASVQGAPKEVVDPSSGR	TASVQGAPK[28.0313]EVVDPSSGR	9K(28.0313)	H	A	353	370	18	22.8775	25.5294	23.3424	25.0842	22.5646	25.4636	24.924	25.2855	0.14252	0.936859	-0.351039	-0.375446			0	0	0	0	0	1	0	0	0	48431548	0	35571492	0	46271752	31831430	40898040	sp|Q8VDD8|WASH1_MOUSE	3	WASH1_MOUSE
Q8VDD8	Washc1	WASH complex subunit 1	TMLGTEEEKLFDAPLSISKR	TMLGTEEEK[28.0313]LFDAPLSISK[28.0313]R	19K(28.0313), 9K(28.0313)	H	E	201	220	20	25.1413	25.0248	25.1086	25.197	23.0963	25.2616	24.8443	25.1134	0.488032	0.805915	0.539035	1.07169			1	0	0	0	0	1	0	1	37008348	34136752	36178860	38462536	0	40225560	30121796	36298352	sp|Q8VDD8|WASH1_MOUSE	3	WASH1_MOUSE
Q6PGL7	Washc2	WASH complex subunit 2	GGLFSNGQGLFDDEDESDLFKEAPR	GGLFSNGQGLFDDEDESDLFK[28.0313]EAPR	21K(28.0313)	R	A	349	373	25	27.0001	27.1889	27.245	27.2239	26.9141	27.2498	27.1339	27.2107	0.15272	0.931927	0.037365	0.399259			5	5	3	5	3	6	5	6	134226672	152997984	159058976	156746544	126455928	159586480	147268528	155325920	sp|Q6PGL7|WASC2_MOUSE	3	WASC2_MOUSE
Q6PGL7	Washc2	WASH complex subunit 2	GPVAQLSSSPVLPNGHQPLLQPR	GPVAQLSSSPVLPNGHQPLLQPR		R	M	1059	1081	23	28.1326	28.3771	27.2334	27.7961	27.6945	26.3254	28.3585	26.4736	0.573788	0.77685	0.671781	1.22404			4	5	4	3	3	4	2	4	294274016	348615040	157789728	233053088	217211920	84088768	344159744	93184912	sp|Q6PGL7|WASC2_MOUSE	3	WASC2_MOUSE
Q6PGL7	Washc2	WASH complex subunit 2	KEKSLAFPDLSEGSSTEDLFQSVKPR	K[28.0313]EK[28.0313]SLAFPDLSEGSSTEDLFQSVK[28.0313]PR	1K(28.0313), 24K(28.0313), 3K(28.0313)	R	A	1159	1184	26	27.7	28.3815	27.9107	28.9995	28.2348	28.0559	28.5858	27.0245	0.25168	0.893941	0.272698	0.616569			1	0	1	0	1	0	1	1	218038704	349698496	252320752	536702848	315872224	279041024	402897664	136514176	sp|Q6PGL7|WASC2_MOUSE	4	WASC2_MOUSE
Q6PGL7	Washc2	WASH complex subunit 2	LAAQESSEAEDVTVDR	LAAQESSEAEDVTVDR		R	G	1043	1058	16	25.0948	25.1904	25.1213	23.3985	24.4974	25.0829	25.4749	26.4751	0.521944	0.794308	-0.681334	-1.13249			1	1	1	0	1	1	1	1	35834344	38287264	36498740	0	23683830	35539360	46634560	93284480	sp|Q6PGL7|WASC2_MOUSE	2	WASC2_MOUSE
Q6PGL7	Washc2	WASH complex subunit 2	LFEDDDDDEVDLFAIAKDSQKKTQR	LFEDDDDDEVDLFAIAK[28.0313]DSQK[28.0313]K[28.0313]TQR	17K(28.0313), 21K(28.0313), 22K(28.0313)	N	T	658	682	25	25.8091	26.1572	25.2878	23.8648	23.841	23.1531	24.6984	23.8736	1.23314	0.575567	1.38819	2.33225			0	1	0	0	0	0	0	0	58791904	74835168	40961620	0	0	0	0	0	sp|Q6PGL7|WASC2_MOUSE	5	WASC2_MOUSE
Q6PGL7	Washc2	WASH complex subunit 2	LHNVFNDFLMLSNTQFIENR	LHNVFNDFLMLSNTQFIENR		R	V	78	97	20	23.2796	23.2088	25.7189	23.2528	23.7279	25.4847	25.3847	25.2771	0.723543	0.731431	-1.10358	-1.48144			1	1	0	1	0	1	1	0	0	0	55229296	0	0	46951264	43807524	40659300	sp|Q6PGL7|WASC2_MOUSE	3	WASC2_MOUSE
Q6PGL7	Washc2	WASH complex subunit 2	PQTGNEADLFDSGDIFPKSR	PQTGNEADLFDSGDIFPK[28.0313]SR	18K(28.0313)	R	G	1116	1135	20	27.0721	27.3401	27.2882	27.2587	26.8803	27.476	27.3529	27.4641	0.132703	0.940878	-0.0535645	-0.352225			1	1	1	1	1	1	1	1	141092496	169897248	163889408	160577984	123533448	186678640	171409168	185144992	sp|Q6PGL7|WASC2_MOUSE	3	WASC2_MOUSE
Q6PGL7	Washc2	WASH complex subunit 2	SEHKVASIFDDPLNAFGSQ	SEHK[28.0313]VASIFDDPLNAFGSQ	4K(28.0313)	R	-	1316	1334	19	25.5367	24.077	23.763	23.7002	24.6646	26.4143	26.795	26.1254	1.46551	0.491204	-1.7306	-2.72889			1	0	0	0	1	2	1	2	48675112	17696804	0	13629476	26593916	89430824	116441712	73201360	sp|Q6PGL7|WASC2_MOUSE	3	WASC2_MOUSE
Q6PGL7	Washc2	WASH complex subunit 2	SFFVKSRPQTGNEADLFDSGDIFPKSR	SFFVK[28.0313]SRPQTGNEADLFDSGDIFPK[28.0313]SR	25K(28.0313), 5K(28.0313)	R	G	1109	1135	27	26.3293	23.0177	23.1886	26.2875	26.4733	25.3428	26.4162	26.3424	0.729499	0.728799	-1.43789	-1.49151			2	2	0	0	2	2	0	1	84317200	0	0	81905952	93165464	42555136	89550536	85083688	sp|Q6PGL7|WASC2_MOUSE	4	WASC2_MOUSE
Q6PGL7	Washc2	WASH complex subunit 2	SKRPTSFADELAAR	SK[28.0313]RPTSFADELAAR	2K(28.0313)	K	I	279	292	14	27.8456	27.9874	27.7486	27.3348	27.5723	28.1373	27.6011	26.4572	0.320236	0.867049	0.287126	0.75582			0	1	1	1	0	0	2	0	241194720	266096992	225501840	169277904	199563600	295245760	203588832	92130792	sp|Q6PGL7|WASC2_MOUSE	3	WASC2_MOUSE
Q6PGL7	Washc2	WASH complex subunit 2	SLAFPDLSEGSSTEDLFQSVKPR	SLAFPDLSEGSSTEDLFQSVK[28.0313]PR	21K(28.0313)	K	A	1162	1184	23	24.7207	24.5377	24.6752	22.3297	24.661	24.6572	24.5432	24.9454	0.49515	0.803267	-0.63588	-1.08452			1	0	0	1	1	1	1	1	27649034	24355008	26789458	0	26527704	26458102	24447190	32308294	sp|Q6PGL7|WASC2_MOUSE	3	WASC2_MOUSE
Q6PGL7	Washc2	WASH complex subunit 2	TSPDSERPPASEPVWERPWSVEEIR	TSPDSERPPASEPVWERPWSVEEIR		R	R	4	28	25	26.0454	25.8949	26.76	25.9358	26.624	26.7038	26.5058	26.6848	1.19357	0.592341	-0.470576	-2.2658			2	2	2	2	1	1	1	1	132464368	157736768	103412408	124070472	94106112	99461224	86707608	98158984	sp|Q6PGL7|WASC2_MOUSE	3,4	WASC2_MOUSE
Q6PGL7	Washc2	WASH complex subunit 2	TVLSLFDEDEDKVEDESSTCAPQDGR	TVLSLFDEDEDK[28.0313]VEDESSTC[57.0214]APQDGR	12K(28.0313), 20C(57.0214)	R	E	795	820	26	25.797	25.5344	25.734	23.0196	23.4689	25.7871	25.8902	25.9602	0.104298	0.953762	-0.255343	-0.283248			1	2	1	1	1	1	1	1	58299460	48600024	55809784	0	0	57903256	62192680	65282240	sp|Q6PGL7|WASC2_MOUSE	3	WASC2_MOUSE
Q6PGL7	Washc2	WASH complex subunit 2	VYDEEVEEQVLKAEAEKAEQEKTR	VYDEEVEEQVLK[28.0313]AEAEK[28.0313]AEQEK[28.0313]TR	12K(28.0313), 17K(28.0313), 22K(28.0313)	R	E	98	121	24	27.8696	28.1165	27.7742	28.0064	27.9055	28.1609	27.9362	28.0359	0.300825	0.873789	-0.0679593	-0.717147			2	1	1	2	2	1	2	2	245235824	291002272	229552016	269631808	251423008	300102272	256823232	275204288	sp|Q6PGL7|WASC2_MOUSE	4	WASC2_MOUSE
Q9CR27	Washc3	WASH complex subunit 3	DKMISEGLDPELLEKPDAPVPNGESER	DK[28.0313]MISEGLDPELLEK[28.0313]PDAPVPNGESER	15K(28.0313), 2K(28.0313)	R	A	154	180	27	25.8788	26.2245	26.1769	25.9698	26.0358	26.3013	25.9937	26.3303	0.371016	0.847661	-0.102794	-0.854583			2	3	2	3	3	3	2	2	61699112	78407312	75863080	65716924	68796208	82694264	66815076	84373312	sp|Q9CR27|WASC3_MOUSE	3	WASC3_MOUSE
Q9CR27	Washc3	WASH complex subunit 3	FSAVCEEKLADLSLR	FSAVC[57.0214]EEK[28.0313]LADLSLR	5C(57.0214), 8K(28.0313)	R	I	44	58	15	25.7653	25.4161	25.5801	25.6724	25.273	25.7223	25.5687	25.1042	0.564598	0.781055	0.191423	1.20793			0	1	1	0	0	1	1	1	57033412	44772332	50161920	53475660	40543368	55359656	49768676	36066480	sp|Q9CR27|WASC3_MOUSE	2	WASC3_MOUSE
Q9CR27	Washc3	WASH complex subunit 3	KLADLSLR	K[28.0313]LADLSLR	1K(28.0313)	E	I	51	58	8	26.3543	26.4469	27.6273	27.4768	25.5954	27.3342	28.0881	27.5999	0.102725	0.95427	-0.178038	-0.279345			1	0	1	1	0	1	0	1	85789104	91478072	207322832	186790640	50697448	169202592	285332032	203416912	sp|Q9CR27|WASC3_MOUSE	2	WASC3_MOUSE
Q9CR27	Washc3	WASH complex subunit 3	MDEDGLPLMGSGIDLTKVPAIQQKR	n[42.0106]MDEDGLPLMGSGIDLTK[28.0313]VPAIQQK[28.0313]R	17K(28.0313), 24K(28.0313), N-term(42.0106)	-	T	1	25	25	27.6941	28.0202	27.5265	27.8093	27.7079	27.9319	27.8026	27.3327	0.15983	0.928688	0.0687342	0.41568			1	1	1	2	1	1	1	1	217149472	272219968	193325024	235195088	219231744	256063008	234104912	169032256	sp|Q9CR27|WASC3_MOUSE	3	WASC3_MOUSE
Q9CR27	Washc3	WASH complex subunit 3	SGIDLTKVPAIQQKR	S[28.0313]GIDLTK[28.0313]VPAIQQK[28.0313]R	14K(28.0313), 1S(28.0313), 7K(28.0313)	G	T	11	25	15	26.5137	25.3789	25.633	25.3183	25.408	26.1931	25.6813	26.6797	0.296715	0.875297	-0.279533	-0.708887			2	1	2	1	1	2	1	2	95813952	43632784	52036084	41838016	44521764	76719584	53806752	107496320	sp|Q9CR27|WASC3_MOUSE	4	WASC3_MOUSE
Q9CR27	Washc3	WASH complex subunit 3	YLKMVQVGVPVMAIR	YLK[28.0313]MVQVGVPVMAIR	3K(28.0313)	R	D	139	153	15	26.7198	26.4879	26.2696	26.2134	26.1294	26.3842	26.1547	26.015	0.921742	0.673163	0.251873	1.81319			1	1	1	1	1	1	1	2	110524480	94116168	94785656	96063920	90165176	87584576	93253048	85115056	sp|Q9CR27|WASC3_MOUSE	2,3	WASC3_MOUSE
Q3UMB9	Washc4	WASH complex subunit 4	AVDTLSPDWDFDRVDDGSQKIHAEVQLKNYGR	n[42.0106]AVDTLSPDWDFDRVDDGSQK[28.0313]IHAEVQLK[28.0313]NYGR	20K(28.0313), 28K(28.0313), N-term(42.0106)	M	F	2	33	32	29.6899	29.7254	29.5197	29.3647	29.869	29.5216	29.6973	29.4373	0.172216	0.924161	-0.0563912	-0.443949			2	3	1	1	3	2	3	3	866063680	887638660	769681280	691275900	980512580	770701180	870543550	726976060	sp|Q3UMB9|WASC4_MOUSE	5	WASC4_MOUSE
Q3UMB9	Washc4	WASH complex subunit 4	FVPDLEDIVSFEELVKEEGLAEETLR	FVPDLEDIVSFEELVK[28.0313]EEGLAEETLR	16K(28.0313)	R	A	943	968	26	25.5863	26.2848	23.1435	26.325	26.6859	26.224	26.4864	26.4787	0.734587	0.726606	-1.13386	-1.50011			1	1	0	1	1	1	1	2	50380072	81756560	0	84063320	107956384	78383632	94014704	93517848	sp|Q3UMB9|WASC4_MOUSE	3	WASC4_MOUSE
Q3UMB9	Washc4	WASH complex subunit 4	HLDSVLSDHTR	HLDSVLSDHTR		R	N	972	982	11	23.9106	24.8648	25.6849	25.4968	25.3143	24.5216	25.2041	24.411	0.100556	0.955381	0.126561	0.273948			1	1	1	2	2	1	2	0	15769546	40333148	53939884	63081048	55611336	24083950	50955280	22307694	sp|Q3UMB9|WASC4_MOUSE	2,3	WASC4_MOUSE
Q3UMB9	Washc4	WASH complex subunit 4	KDLALFFSLNPIR	K[28.0313]DLALFFSLNPIR	1K(28.0313)	R	F	705	717	13	24.6856	25.204	24.7358	25.0161	25.2333	24.8897	25.1894	25.25	0.764833	0.719612	-0.230189	-1.55111			1	2	1	0	1	2	1	2	26983944	38650188	27940164	33931812	39442508	31083748	38260712	39904060	sp|Q3UMB9|WASC4_MOUSE	2	WASC4_MOUSE
Q3UMB9	Washc4	WASH complex subunit 4	KLGITPEGQSYLDQFR	K[28.0313]LGITPEGQSYLDQFR	1K(28.0313)	R	Q	898	913	16	25.1414	26.3442	24.9277	25.2628	25.482	25.0468	25.1913	25.2034	0.230603	0.901457	0.188155	0.572108			1	1	1	1	1	1	1	1	37010668	85188600	31914556	40258984	46863292	34661500	38312388	38634872	sp|Q3UMB9|WASC4_MOUSE	2	WASC4_MOUSE
Q3UMB9	Washc4	WASH complex subunit 4	LHYMFSALR	LHYMFSALR		R	D	630	638	9	26.2964	27.165	26.1944	26.8277	26.5575	26.0823	26.105	26.2222	0.7324	0.727716	0.379109	1.49642			2	1	2	1	1	1	1	1	82413184	150476352	76789368	119109920	98764992	71046344	72176552	78285256	sp|Q3UMB9|WASC4_MOUSE	2	WASC4_MOUSE
Q3UMB9	Washc4	WASH complex subunit 4	NIHIFVSR	NIHIFVSR		R	Y	788	795	8	27.9238	28.034	27.7314	27.8869	27.89	27.9224	27.7219	27.9043	0.171052	0.924649	0.0343685	0.44131			3	1	2	2	3	1	1	1	254619136	274828672	222838272	248193184	248731488	254376272	221371600	251199952	sp|Q3UMB9|WASC4_MOUSE	2	WASC4_MOUSE
Q3UMB9	Washc4	WASH complex subunit 4	NPFKVGR	NPFK[28.0313]VGR	4K(28.0313)	R	K	698	704	7	25.1474	24.9784	24.9241	25.0127	24.6023	25.1075	24.5085	25.0006	0.656012	0.750864	0.210917	1.36643			1	1	1	1	1	1	1	1	37163556	33055840	31834744	33851908	25469522	36150424	23867318	33569248	sp|Q3UMB9|WASC4_MOUSE	2	WASC4_MOUSE
Q3UMB9	Washc4	WASH complex subunit 4	QLISQIGNAMGYIR	QLISQIGNAMGYIR		R	M	914	927	14	26.7511	26.5734	26.7139	26.6144	26.9201	26.7383	26.6528	26.5701	0.275994	0.884309	-0.0571337	-0.666836			1	1	1	0	1	1	1	1	112951208	99859032	110074384	102734872	126984016	111950376	105510264	99634304	sp|Q3UMB9|WASC4_MOUSE	2	WASC4_MOUSE
Q3UMB9	Washc4	WASH complex subunit 4	SGGLHCSSNAIR	SGGLHC[57.0214]SSNAIR	6C(57.0214)	R	F	931	942	12	25.8782	25.8477	25.1578	25.2034	25.5986	25.7233	25.9029	26.5725	0.709783	0.735866	-0.427546	-1.45812			2	2	2	2	2	2	2	2	61675716	60385656	37431668	38635684	50809924	55396636	62739428	99797624	sp|Q3UMB9|WASC4_MOUSE	2	WASC4_MOUSE
Q8C2E7	Washc5	WASH complex subunit 5	AQVQQFLKEGYLR	AQVQQFLK[28.0313]EGYLR	8K(28.0313)	R	E	339	351	13	28.0276	28.0316	27.4228	27.5486	27.6279	27.5466	27.5853	28.3938	0.041565	0.981142	-0.0307894	-0.119566			3	2	2	4	3	3	3	3	315671488	309979744	213554656	218351152	261780512	264574864	211232416	356547392	sp|Q8C2E7|WASC5_MOUSE	2,3	WASC5_MOUSE
Q8C2E7	Washc5	WASH complex subunit 5	EEVLLDNIPR	EEVLLDNIPR		R	L	352	361	10	25.7595	25.7822	25.6444	25.337	25.7303	25.8124	25.0895	25.0495	0.407345	0.833629	0.210347	0.92338			1	1	1	1	1	0	1	1	56805156	57706612	52450204	42383072	55665528	58926932	35703312	34726552	sp|Q8C2E7|WASC5_MOUSE	2	WASC5_MOUSE
Q8C2E7	Washc5	WASH complex subunit 5	EISKQILSLNYDDSTAAGR	EISK[28.0313]QILSLNYDDSTAAGR	4K(28.0313)	R	K	478	496	19	23.6544	23.9543	24.546	23.5847	24.3487	24.4249	24.3499	24.2862	0.968942	0.658637	-0.417573	-1.8916			0	1	0	0	1	0	0	0	0	16254453	24495264	12580854	21363760	0	0	0	sp|Q8C2E7|WASC5_MOUSE	2	WASC5_MOUSE
Q8C2E7	Washc5	WASH complex subunit 5	LSEFIPAVFLLKDR	LSEFIPAVFLLK[28.0313]DR	12K(28.0313)	R	A	32	45	14	24.3808	24.2878	24.0824	23.8511	24.4824	24.2314	23.8031	24.4665	0.189784	0.916179	-0.0953603	-0.483356			1	1	0	1	1	1	0	1	21844992	20480884	17763352	15131431	23439168	19696016	14637060	23182288	sp|Q8C2E7|WASC5_MOUSE	3	WASC5_MOUSE
Q8C2E7	Washc5	WASH complex subunit 5	MTELADVFSGVKPLTR	MTELADVFSGVK[28.0313]PLTR	12K(28.0313)	R	V	450	465	16	25.9887	26.2534	26.0527	24.8734	26.1404	26.219	26.1486	26.2994	0.621447	0.76236	-0.409807	-1.30694			3	2	1	0	1	2	1	3	106348328	148409296	38789504	33065118	115283664	136188320	117080304	134225024	sp|Q8C2E7|WASC5_MOUSE	2,3	WASC5_MOUSE
Q8C2E7	Washc5	WASH complex subunit 5	QIKDQILADSR	QIK[28.0313]DQILADSR	3K(28.0313)	R	Y	394	404	11	26.3668	26.885	26.4048	25.8485	26.1222	26.1812	26.298	26.2758	0.306099	0.871934	0.156993	0.727709			1	1	1	1	1	1	1	1	86538016	123932280	88848632	60418468	73041392	76089088	82503320	81247640	sp|Q8C2E7|WASC5_MOUSE	2	WASC5_MOUSE
Q8C2E7	Washc5	WASH complex subunit 5	RVAEAHVPNFIFDEFR	RVAEAHVPNFIFDEFR		R	T	1141	1156	16	24.2455	26.3958	26.3912	26.4164	26.4011	22.9728	26.4597	23.9875	0.385085	0.842394	0.906942	0.881394			0	1	1	1	2	0	1	0	0	88291296	88015504	89559784	88615520	0	92292352	0	sp|Q8C2E7|WASC5_MOUSE	3	WASC5_MOUSE
Q8C2E7	Washc5	WASH complex subunit 5	SDDIYNQVSAYPLPEHR	SDDIYNQVSAYPLPEHR		R	S	231	247	17	26.1321	26.0954	26.0928	25.7081	26.0573	25.9153	25.7071	25.9772	0.313787	0.86873	0.0928812	0.743032			1	1	1	1	1	1	1	1	73541824	71697784	71569856	54815996	69829784	63281512	54779128	66054780	sp|Q8C2E7|WASC5_MOUSE	2	WASC5_MOUSE
Q8C2E7	Washc5	WASH complex subunit 5	STGYSSQPGAKRPPNYPESYFQR	STGYSSQPGAK[28.0313]RPPNYPESYFQR	11K(28.0313)	R	V	192	214	23	26.2743	26.1758	26.5196	25.8468	26.3373	26.0016	26.4062	26.9618	0.403471	0.834156	-0.22258	-0.91611			0	1	1	1	2	1	0	0	81161264	75803776	96203224	60348676	84782376	67182264	88929464	130708688	sp|Q8C2E7|WASC5_MOUSE	3	WASC5_MOUSE
Q8C2E7	Washc5	WASH complex subunit 5	VAEAHVPNFIFDEFR	VAEAHVPNFIFDEFR		R	T	1142	1156	15	27.894	27.9192	27.7457	27.8683	27.8069	28.1419	27.8361	28.1081	0.566793	0.779982	-0.116465	-1.21178			4	3	4	3	4	4	3	4	249426272	306495232	256244944	245012144	274966080	357771648	239609088	346262816	sp|Q8C2E7|WASC5_MOUSE	2,3	WASC5_MOUSE
Q8C2E7	Washc5	WASH complex subunit 5	VAFALHR	VAFALHR		R	G	718	724	7	24.7658	24.9509	24.8084	24.7436	25.0096	24.9485	24.4205	25.3163	0.222853	0.904423	-0.106535	-0.555537			1	1	1	3	2	2	2	2	28527154	32431654	29381158	28090264	33777644	32376726	22454838	41779316	sp|Q8C2E7|WASC5_MOUSE	2	WASC5_MOUSE
Q8C2E7	Washc5	WASH complex subunit 5	VEKNENLQAWFR	VEK[28.0313]NENLQAWFR	3K(28.0313)	R	E	466	477	12	23.2463	24.564	24.6568	23.7003	24.6164	24.3006	23.6053	23.9981	0.0786358	0.964192	-0.088223	-0.218367			1	3	2	1	2	1	1	1	0	24802704	26450830	0	25719510	20663292	12761572	0	sp|Q8C2E7|WASC5_MOUSE	2,3	WASC5_MOUSE
Q8C2E7	Washc5	WASH complex subunit 5	VNPSMVTKLR	VNPSMVTK[28.0313]LR	8K(28.0313)	R	A	574	583	10	24.2881	24.3548	24.3292	24.3108	24.1598	24.0904	23.7893	24.7425	0.256629	0.891861	0.125225	0.626886			1	1	1	1	1	1	0	1	20485530	21454656	21077382	20810324	18742240	17862050	14497932	28068522	sp|Q8C2E7|WASC5_MOUSE	2	WASC5_MOUSE
Q91YD9	Wasl	Neural Wiskott-Aldrich syndrome protein	APTAAPPPPPPSRPGVVVPPPPPNR	APTAAPPPPPPSRPGVVVPPPPPNR		R	M	314	338	25	25.8926	25.9269	25.7428	25.7965	25.7105	25.9849	25.8746	25.9487	0.21486	0.907298	-0.0399694	-0.538314			1	1	1	1	1	1	1	1	62294456	63795088	56149432	58278716	54907128	66408628	61521572	64764820	sp|Q91YD9|WASL_MOUSE	3	WASL_MOUSE
Q91YD9	Wasl	Neural Wiskott-Aldrich syndrome protein	DAPNGPNLPMATVDIKNPEITTNR	DAPNGPNLPMATVDIK[28.0313]NPEITTNR	16K(28.0313)	R	F	147	170	24	26.1191	26.4132	26.2833	26.6134	25.8986	26.5829	26.2526	26.3683	0.179716	0.91981	0.0816412	0.460868			1	1	1	2	2	1	2	1	72884000	89363584	81669576	102664088	62553284	100516144	79952128	86626128	sp|Q91YD9|WASL_MOUSE	3	WASL_MOUSE
Q91YD9	Wasl	Neural Wiskott-Aldrich syndrome protein	ETSKVIYDFIEKTGGVEAVKNELR	ETSK[28.0313]VIYDFIEK[28.0313]TGGVEAVK[28.0313]NELR	12K(28.0313), 20K(28.0313), 4K(28.0313)	R	R	247	270	24	25.6702	26.7321	27.1823	23.9688	26.5327	26.6184	26.9357	23.5044	0.0029414	0.999069	-0.00947237	-0.00881821			1	1	1	0	0	1	0	0	53393480	111467736	152291856	0	97083184	103023336	128364960	0	sp|Q91YD9|WASL_MOUSE	4	WASL_MOUSE
Q91YD9	Wasl	Neural Wiskott-Aldrich syndrome protein	GISEAQLKDR	GISEAQLK[28.0313]DR	8K(28.0313)	C	E	237	246	10	24.7128	24.2548	24.9302	23.262	23.4937	24.2031	24.2255	24.3349	0.215936	0.907059	0.22566	0.540641			1	1	1	0	0	1	0	1	27496876	20018626	31970468	10059337	0	19313000	19615844	21161072	sp|Q91YD9|WASL_MOUSE	2	WASL_MOUSE
Q91YD9	Wasl	Neural Wiskott-Aldrich syndrome protein	GYFHTFAGDTCQVALNFANEEEAKKFR	GYFHTFAGDTC[57.0214]QVALNFANEEEAK[28.0313]K[28.0313]FR	11C(57.0214), 24K(28.0313), 25K(28.0313)	R	K	102	128	27	26.3135	26.1531	22.6698	25.9964	26.3502	26.091	26.4252	23.091	0.0616038	0.972426	-0.206155	-0.17378			1	1	1	1	1	1	1	0	83395488	74620008	0	66943756	85543680	71479776	90109856	0	sp|Q91YD9|WASL_MOUSE	4	WASL_MOUSE
Q91YD9	Wasl	Neural Wiskott-Aldrich syndrome protein	IFDIKDGKLLWEQELYNNFVYNSPR	IFDIK[28.0313]DGK[28.0313]LLWEQELYNNFVYNSPR	5K(28.0313), 8K(28.0313)	R	G	77	101	25	23.7494	23.7331	24.9196	23.5235	25.5593	25.2736	25.124	22.8595	0.46835	0.811651	-0.722734	-1.03601			0	2	1	1	2	1	2	0	0	0	31735854	0	49444444	40562292	36566820	0	sp|Q91YD9|WASL_MOUSE	3,4	WASL_MOUSE
Q91YD9	Wasl	Neural Wiskott-Aldrich syndrome protein	KAVTDLLGR	K[28.0313]AVTDLLGR	1K(28.0313)	R	R	129	137	9	31.4939	32.1333	30.6391	30.5535	30.7257	30.5461	30.0476	31.1613	0.633617	0.75794	0.584787	1.32794			4	4	4	3	4	3	4	4	3024275200	4710644200	1672242820	1575855740	1775650300	1567828350	1109758080	2401484800	sp|Q91YD9|WASL_MOUSE	2	WASL_MOUSE
Q91YD9	Wasl	Neural Wiskott-Aldrich syndrome protein	QGIQLKSVSDGQESTPPTPAPTSGIVGALMEVMQKR	QGIQLK[28.0313]SVSDGQESTPPTPAPTSGIVGALMEVMQK[28.0313]R	35K(28.0313), 6K(28.0313)	R	S	439	474	36	26.0897	26.4003	26.09	26.2459	26.4191	26.3147	26.5497	26.1185	0.574368	0.776477	-0.144019	-1.22506			1	1	2	1	1	2	1	1	71416096	88571760	71428280	79578848	89733168	83465152	98235144	72853544	sp|Q91YD9|WASL_MOUSE	4	WASL_MOUSE
Q91YD9	Wasl	Neural Wiskott-Aldrich syndrome protein	QVALNFANEEEAKKFR	QVALNFANEEEAK[28.0313]K[28.0313]FR	13K(28.0313), 14K(28.0313)	C	K	113	128	16	24.6498	24.7548	24.6119	24.593	24.4165	24.6059	24.5673	22.7172	0.595079	0.771906	0.575664	1.26121			1	1	1	1	1	1	0	0	26323172	28309696	25640568	25305702	22392350	25533076	24859206	0	sp|Q91YD9|WASL_MOUSE	3	WASL_MOUSE
Q923D5	Wbp11	WW domain-binding protein 11	AAVLKMKDPKQIIR	AAVLK[28.0313]MK[28.0313]DPK[28.0313]QIIR	10K(28.0313), 5K(28.0313), 7K(28.0313)	R	D	42	55	14	29.8895	30.293	30.0904	30.568	30.1336	30.2666	30.1357	29.6001	0.36906	0.848364	0.176222	0.850838			4	6	5	5	5	5	5	5	1047328900	1370848260	1337458940	1778828930	1233049090	1298103810	1201001470	1001904830	sp|Q923D5|WBP11_MOUSE	3,4	WBP11_MOUSE
Q923D5	Wbp11	WW domain-binding protein 11	AKPQITNPKAEVTR	AK[28.0313]PQITNPK[28.0313]AEVTR	2K(28.0313), 9K(28.0313)	S	F	564	577	14	23.8035	26.1034	23.3294	26.5688	26.5771	26.2489	24.5439	25.0776	0.292843	0.87731	-0.660624	-0.701081			0	1	0	0	0	1	0	0	0	72095424	0	99541160	100116968	79746152	0	35409760	sp|Q923D5|WBP11_MOUSE	3	WBP11_MOUSE
Q923D5	Wbp11	WW domain-binding protein 11	AVSILPLLGHGVPR	AVSILPLLGHGVPR		R	L	179	192	14	27.2893	26.464	27.1277	26.7058	26.6923	26.9133	26.8531	27.4337	0.114169	0.949329	-0.076385	-0.307536			2	2	2	1	2	2	2	2	164025520	92564832	146643792	109455144	108437224	126384584	121222744	181291280	sp|Q923D5|WBP11_MOUSE	3	WBP11_MOUSE
Q923D5	Wbp11	WW domain-binding protein 11	DEDMLYSPELAQR	DEDM[15.9949]LYSPELAQR	4M(15.9949)	R	G	231	243	13	24.405	24.4161	24.3282	24.8236	24.1456	24.1346	23.6099	24.4062	1.08583	0.620468	0.419148	2.08586			1	1	0	0	1	1	0	1	22214334	22386202	0	29691826	18558436	18417920	0	22232452	sp|Q923D5|WBP11_MOUSE	2	WBP11_MOUSE
Q923D5	Wbp11	WW domain-binding protein 11	DEDMLYSPELAQR	DEDMLYSPELAQR		R	G	231	243	13	26.7654	26.9777	26.8098	26.6511	26.6485	26.9392	26.6162	26.7751	0.226586	0.902993	0.0562506	0.563535			1	2	1	1	1	1	1	1	114071016	132156184	117640480	105385344	105194864	128679624	102864552	114841024	sp|Q923D5|WBP11_MOUSE	2	WBP11_MOUSE
Q923D5	Wbp11	WW domain-binding protein 11	DNTEEKKSGLSVR	DNTEEK[28.0313]K[28.0313]SGLSVR	6K(28.0313), 7K(28.0313)	R	F	297	309	13	27.7291	28.3512	27.6322	26.6582	27.8874	28.3565	28.4649	28.3043	0.899331	0.68098	-0.660649	-1.77592			6	4	4	1	3	3	4	3	193347248	360513792	192463504	102936384	283995104	392171744	611225410	371920480	sp|Q923D5|WBP11_MOUSE	2,3	WBP11_MOUSE
Q923D5	Wbp11	WW domain-binding protein 11	FADMPGKSR	FADM[15.9949]PGK[28.0313]SR	4M(15.9949), 7K(28.0313)	R	K	310	318	9	24.2655	24.3311	24.3086	23.3981	24.1167	24.4084	24.1814	24.1641	0.244815	0.896834	-0.141796	-0.602183			0	0	1	0	0	1	0	1	20166708	21105694	20779268	0	18190326	22266430	0	18798642	sp|Q923D5|WBP11_MOUSE	2	WBP11_MOUSE
Q923D5	Wbp11	WW domain-binding protein 11	FADMPGKSR	FADMPGK[28.0313]SR	7K(28.0313)	R	K	310	318	9	26.3468	26.5449	26.4194	26.4714	26.1849	26.6654	26.6136	26.6011	0.240934	0.898302	-0.0706387	-0.594009			2	2	2	2	2	2	2	2	85345344	97905576	89750720	93045272	76285792	106438936	102681832	101797976	sp|Q923D5|WBP11_MOUSE	2	WBP11_MOUSE
Q923D5	Wbp11	WW domain-binding protein 11	KLEVEYEQKR	K[28.0313]LEVEYEQK[28.0313]R	1K(28.0313), 9K(28.0313)	R	A	109	118	10	26.9262	27.2942	26.9921	27.4528	26.8244	27.4211	27.0356	26.1774	0.473592	0.810053	0.301709	1.04554			3	3	2	2	3	2	2	3	185107200	246138704	196622864	274887872	175677152	266240064	200370176	124624104	sp|Q923D5|WBP11_MOUSE	2,3	WBP11_MOUSE
Q923D5	Wbp11	WW domain-binding protein 11	KPPGPPPGPPPPQVLQMYGR	K[28.0313]PPGPPPGPPPPQVLQMYGR	1K(28.0313)	R	K	198	217	20	29.8346	29.2673	29.2038	29.2267	29.1753	29.4155	29.3705	29.4355	0.0748443	0.965983	0.033865	0.208553			5	7	7	5	5	5	6	6	957405570	646149820	618311870	628220540	606215940	716067780	694087420	726065660	sp|Q923D5|WBP11_MOUSE	3	WBP11_MOUSE
Q923D5	Wbp11	WW domain-binding protein 11	KPPGPPPGPPPPQVLQMYGR	KPPGPPPGPPPPQVLQMYGR		R	K	198	217	20	27.8641	23.2748	23.3673	24.6738	27.7953	27.7629	27.7099	26.3574	1.22354	0.579776	-2.61138	-2.31611			2	0	1	0	1	2	2	0	244307088	0	0	0	232920560	227754112	219543120	85971272	sp|Q923D5|WBP11_MOUSE	3	WBP11_MOUSE
Q923D5	Wbp11	WW domain-binding protein 11	KVGFALDLPPR	K[28.0313]VGFALDLPPR	1K(28.0313)	R	R	218	228	11	28.4068	27.0388	27.8094	25.9708	27.0139	28.7398	29.4661	28.893	0.817071	0.705321	-1.22174	-1.63874			5	5	3	2	5	7	6	7	355885312	137877824	235221792	65766400	135520160	448284384	741636030	498494400	sp|Q923D5|WBP11_MOUSE	2	WBP11_MOUSE
Q923D5	Wbp11	WW domain-binding protein 11	LYEKENPDIYKELR	LYEK[28.0313]ENPDIYK[28.0313]ELR	11K(28.0313), 4K(28.0313)	R	K	95	108	14	31.8101	31.7708	31.7496	31.7601	31.9248	31.8738	31.7398	31.5733	0.0223389	0.989209	-0.00522327	-0.065553			5	4	4	4	5	5	5	6	4061279230	3889747710	3392351230	3366886400	3839551230	4236037890	3445725440	3621879810	sp|Q923D5|WBP11_MOUSE	2,3	WBP11_MOUSE
Q923D5	Wbp11	WW domain-binding protein 11	MAGQEIPEEGR	MAGQEIPEEGR		R	E	337	347	11	26.6248	26.8432	24.8737	22.9196	26.5484	26.662	26.2262	26.085	0.534669	0.789585	-1.06508	-1.15511			2	2	1	0	2	2	2	2	103484568	120393128	30742432	7.93391e+06	98146272	106185728	78500080	71182488	sp|Q923D5|WBP11_MOUSE	2	WBP11_MOUSE
Q923D5	Wbp11	WW domain-binding protein 11	MKDPKQIIR	MK[28.0313]DPK[28.0313]QIIR	2K(28.0313), 5K(28.0313)	K	D	47	55	9	27.015	26.6004	27.3622	27.3806	26.2166	27.3891	27.1586	26.5949	0.328534	0.863628	0.249783	0.772188			1	1	1	1	1	1	1	1	135617120	101746688	172526512	174738512	77978760	175762016	149815920	101356696	sp|Q923D5|WBP11_MOUSE	3	WBP11_MOUSE
Q923D5	Wbp11	WW domain-binding protein 11	RDEDMLYSPELAQR	RDEDMLYSPELAQR		R	G	230	243	14	27.0236	27.0741	27.0024	27.0127	27.0823	27.0938	26.7196	26.9943	0.257424	0.891736	0.0556993	0.628538			1	1	1	1	1	1	1	1	136434128	141290768	134442944	135400944	142094912	143236864	110510208	133688040	sp|Q923D5|WBP11_MOUSE	2	WBP11_MOUSE
Q923D5	Wbp11	WW domain-binding protein 11	RSEDDSAVPVAKAAPR	RSEDDSAVPVAK[28.0313]AAPR	12K(28.0313)	R	S	599	614	16	26.204	26.7468	26.3634	25.9387	26.0048	26.5748	26.2284	25.9811	0.211971	0.908292	0.115959	0.532056			1	0	0	1	0	0	0	1	77299912	112616552	86332664	64318564	67331128	99956624	78621600	66236152	sp|Q923D5|WBP11_MOUSE	3	WBP11_MOUSE
Q923D5	Wbp11	WW domain-binding protein 11	SEDDSAVPVAKAAPR	SEDDSAVPVAK[28.0313]AAPR	11K(28.0313)	R	S	600	614	15	26.895	26.68	26.5145	26.2056	26.4004	26.8074	26.7713	27.4248	0.491292	0.804813	-0.277188	-1.07757			1	2	1	1	1	1	1	2	195911152	164880448	157663312	40045700	146074208	187229120	194782176	297418976	sp|Q923D5|WBP11_MOUSE	2,3	WBP11_MOUSE
Q923D5	Wbp11	WW domain-binding protein 11	STSSTKSGKFMNPTDQAR	STSSTK[28.0313]SGK[28.0313]FM[15.9949]NPTDQAR	11M(15.9949), 6K(28.0313), 9K(28.0313)	R	K	5	22	18	27.7816	28.5409	27.656	27.9941	27.8133	27.9302	27.7699	27.6923	0.421899	0.828528	0.191714	0.950558			2	4	3	3	4	3	4	4	230726656	390550592	211482048	267341216	235857200	255751728	228862720	216882672	sp|Q923D5|WBP11_MOUSE	3	WBP11_MOUSE
Q923D5	Wbp11	WW domain-binding protein 11	STSSTKSGKFMNPTDQAR	STSSTK[28.0313]SGK[28.0313]FMNPTDQAR	6K(28.0313), 9K(28.0313)	R	K	5	22	18	31.336	31.8566	31.1337	31.4223	31.0756	31.2587	31.1643	30.6201	1.00978	0.644594	0.407464	1.95942			4	5	5	4	4	4	4	4	3265457410	5390643200	2333253380	2691826690	2002795900	2568488190	1958167810	1760777090	sp|Q923D5|WBP11_MOUSE	2,3	WBP11_MOUSE
Q8BGW2	Wbp1l	WW domain binding protein 1-like	SSTRPPSVADPQSPEVPTDR	SSTRPPSVADPQSPEVPTDR		R	E	171	190	20	23.2805	26.7827	25.9797	26.3662	23.2765	26.218	26.4295	26.5583	0.00548576	0.997855	-0.0182705	-0.0163987			0	0	0	1	0	0	0	1	0	115452560	66173420	86502016	0	78055408	90381464	98818928	sp|Q8BGW2|WBP1L_MOUSE	3	WBP1L_MOUSE
P97765	Wbp2	WW domain-binding protein 2	KGTVYLTPYR	K[28.0313]GTVYLTPYR	1K(28.0313)	K	V	47	56	10	27.5318	27.7342	27.76	27.4341	27.5775	27.674	27.1629	27.5008	0.448406	0.818697	0.136253	0.999551			2	1	1	1	1	1	1	1	194047936	223269680	227290752	181336160	200282208	214136320	150259328	189917888	sp|P97765|WBP2_MOUSE	2	WBP2_MOUSE
Q61048	Wbp4	WW domain-binding protein 4	WIADNRPSVEFHER	WIADNRPSVEFHER		C	G	19	32	14	26.4513	24.5306	26.1631	26.0289	26.6187	26.2616	26.2697	24.7252	0.107297	0.952296	-0.1753	-0.290663			0	1	1	1	1	0	1	0	91758776	0	75139448	68468696	103046464	80449968	80902968	0	sp|Q61048|WBP4_MOUSE	3	WBP4_MOUSE
Q6NV72	Wdcp	WD repeat and coiled-coil-containing protein	SPALLAIQHR	SPALLAIQHR		R	K	73	82	10	23.7547	24.1833	23.8727	23.9379	24.2999	23.684	23.8204	23.3966	0.270222	0.886046	0.136938	0.654996			0	0	0	1	0	1	1	0	14154174	19050150	15360504	16070011	0	13476932	14813383	0	sp|Q6NV72|WDCP_MOUSE	2	WDCP_MOUSE
E9Q4P1	Wdfy1	WD repeat and FYVE domain-containing protein 1	SADGGIAVWNMDVSR	SADGGIAVWNMDVSR		C	E	261	275	15	24.988	25.4516	23.0836	26.9061	23.0091	23.4847	23.9134	23.6168	1.01909	0.641133	1.6013	1.97489			0	1	0	2	0	0	0	0	33275470	45887604	0	125757104	0	0	0	0	sp|E9Q4P1|WDFY1_MOUSE	2	WDFY1_MOUSE
E9Q4P1	Wdfy1	WD repeat and FYVE domain-containing protein 1	SLATGFSPH	SLATGFSPH		C	-	402	410	9	25.8154	26.1215	23.5353	25.7806	23.1633	22.7352	23.9279	23.0776	1.74098	0.388953	2.0872	3.21917			0	1	0	1	0	0	0	0	59046964	73007728	0	57640464	0	0	0	0	sp|E9Q4P1|WDFY1_MOUSE	2	WDFY1_MOUSE
E9Q4P1	Wdfy1	WD repeat and FYVE domain-containing protein 1	SSYPVMGFEFQVR	SSYPVMGFEFQVR		R	V	330	342	13	26.3912	27.2104	26.2547	27.3153	23.171	23.9002	23.7406	23.8631	4.16416	0.0208905	3.12415	9.70907	+	KO_WT	1	1	1	1	0	0	0	0	88014184	155287584	80063968	166998784	0	0	0	0	sp|E9Q4P1|WDFY1_MOUSE	2	WDFY1_MOUSE
E9Q4P1	Wdfy1	WD repeat and FYVE domain-containing protein 1	TLLLQGHHDR	TLLLQGHHDR		R	V	235	244	10	23.854	26.1153	24.6741	25.7648	23.7298	24.089	24.2457	23.8679	1.10231	0.616628	1.11895	2.1133			0	2	1	2	0	0	0	0	15162749	115585744	26770474	57012972	0	0	0	0	sp|E9Q4P1|WDFY1_MOUSE	2,3	WDFY1_MOUSE
E9Q4P1	Wdfy1	WD repeat and FYVE domain-containing protein 1	VQSLCYLQLTR	VQSLC[57.0214]YLQLTR	5C(57.0214)	R	Q	245	255	11	26.276	26.6453	25.7004	27.0858	23.9002	23.437	23.6578	23.4553	3.97827	0.0260503	2.81426	9.00215	+	KO_WT	1	1	1	1	0	0	0	0	81255336	104959720	54523964	142445936	0	0	0	0	sp|E9Q4P1|WDFY1_MOUSE	2	WDFY1_MOUSE
Q8BUB4	Wdfy2	WD repeat and FYVE domain-containing protein 2	KPILLQR	K[28.0313]PILLQR	1K(28.0313)	R	V	13	19	7	26.2075	27.0329	25.8852	26.1057	26.6255	25.964	26.8721	26.1301	0.100814	0.955302	-0.0900965	-0.274591			1	1	1	1	1	1	1	1	77490232	137312640	61976820	72208840	103531472	65453076	122830080	73444120	sp|Q8BUB4|WDFY2_MOUSE	2	WDFY2_MOUSE
Q8BUB4	Wdfy2	WD repeat and FYVE domain-containing protein 2	SSIPLMGFEFEVR	SSIPLMGFEFEVR		R	V	330	342	13	25.9728	25.9744	25.1919	26.0289	26.183	26.052	26.4446	26.0316	0.87719	0.688458	-0.385821	-1.73907			0	1	1	0	1	1	1	1	65856576	65928516	38327892	68465592	76187072	69573584	91332992	68593232	sp|Q8BUB4|WDFY2_MOUSE	2	WDFY2_MOUSE
Q8BUB4	Wdfy2	WD repeat and FYVE domain-containing protein 2	TSAVASGLQFDVETR	TSAVASGLQFDVETR		R	H	154	168	15	25.1978	25.4399	24.8838	25.7112	24.9598	23.6809	25.3761	25.2143	0.54949	0.785311	0.500396	1.18133			1	1	1	1	1	1	1	1	38485008	45516368	30958240	54932948	32632302	0	43546660	38927776	sp|Q8BUB4|WDFY2_MOUSE	2	WDFY2_MOUSE
Q8BUB4	Wdfy2	WD repeat and FYVE domain-containing protein 2	VEGSQEVVNMAVIVPKEEGVISVSEDR	VEGSQEVVNMAVIVPK[28.0313]EEGVISVSEDR	16K(28.0313)	R	T	20	46	27	25.0758	25.5663	24.8326	25.6594	25.3139	25.3192	25.5137	25.438	0.222147	0.904602	-0.112628	-0.554022			2	2	2	2	1	2	2	2	35365436	49685136	29879166	52996888	41710408	41863364	47904708	45455420	sp|Q8BUB4|WDFY2_MOUSE	3	WDFY2_MOUSE
Q6VNB8	Wdfy3	WD repeat and FYVE domain-containing protein 3	AISYDSKEYYLR	AISYDSK[28.0313]EYYLR	7K(28.0313)	R	L	2414	2425	12	24.4061	24.5283	24.566	24.7821	24.4401	24.3698	24.5237	24.5533	0.512258	0.796916	0.0988812	1.1152			1	1	1	1	1	1	1	1	22230684	24196448	24837822	28850130	22762198	21679498	24119218	24619254	sp|Q6VNB8|WDFY3_MOUSE	2	WDFY3_MOUSE
Q6VNB8	Wdfy3	WD repeat and FYVE domain-containing protein 3	DLVDTQYKEYQER	DLVDTQYK[28.0313]EYQER	8K(28.0313)	R	Q	2319	2331	13	24.4746	24.3079	22.6497	24.3225	25.0264	24.621	24.7508	24.3971	0.845361	0.699082	-0.760174	-1.68601			1	1	0	0	1	1	1	1	23311954	20768114	0	0	34173452	25801620	28232128	22093044	sp|Q6VNB8|WDFY3_MOUSE	2	WDFY3_MOUSE
Q6VNB8	Wdfy3	WD repeat and FYVE domain-containing protein 3	GEALVPTTQSKLSR	GEALVPTTQSK[28.0313]LSR	11K(28.0313)	R	V	2261	2274	14	23.6926	23.9571	23.8777	24.2321	23.8658	23.7481	24.177	23.9503	0.0106489	0.99587	0.00456095	0.0316495			1	1	1	1	1	1	1	1	13557837	16285291	15413889	19705584	15287202	14089396	18967250	16209525	sp|Q6VNB8|WDFY3_MOUSE	2	WDFY3_MOUSE
Q6VNB8	Wdfy3	WD repeat and FYVE domain-containing protein 3	HDYIFKDVFR	HDYIFK[28.0313]DVFR	6K(28.0313)	R	E	492	501	10	26.3025	27.0203	27.83	28.0142	27.3623	26.3161	26.9145	23.9323	0.646608	0.754073	1.16041	1.35029			0	1	2	2	2	1	1	0	82762120	136118000	238595392	271089568	172534848	83550536	126493320	16008594	sp|Q6VNB8|WDFY3_MOUSE	3	WDFY3_MOUSE
Q6VNB8	Wdfy3	WD repeat and FYVE domain-containing protein 3	ILQSLVHTER	ILQSLVHTER		N	N	881	890	10	25.2804	25.1562	25.7805	25.1296	25.3015	25.3934	25.353	25.3887	0.0515596	0.977301	-0.0224743	-0.146856			1	1	0	1	1	1	0	1	40753472	37391216	57638612	36707588	41353564	44073504	42857340	43928948	sp|Q6VNB8|WDFY3_MOUSE	2	WDFY3_MOUSE
Q6VNB8	Wdfy3	WD repeat and FYVE domain-containing protein 3	ISKSLVKSAEGSTVPLTR	ISK[28.0313]SLVK[28.0313]SAEGSTVPLTR	3K(28.0313), 7K(28.0313)	R	V	1004	1021	18	27.6692	28.0244	27.8938	28.0492	27.8778	27.9452	27.8398	28.079	0.0944887	0.957317	-0.0262933	-0.258754			1	2	1	1	1	2	2	2	213426624	273020608	249390592	277752096	246643712	258433696	240218592	283540832	sp|Q6VNB8|WDFY3_MOUSE	3	WDFY3_MOUSE
Q6VNB8	Wdfy3	WD repeat and FYVE domain-containing protein 3	LASQALEPMVLR	LASQALEPMVLR		R	E	930	941	12	24.8199	24.6172	24.8286	25.2217	25.0199	24.484	25.0132	25.2543	0.129354	0.942051	-0.0709815	-0.344235			1	0	0	1	2	2	1	2	29617196	25734118	29796076	39128704	34020896	23465254	33862036	40021592	sp|Q6VNB8|WDFY3_MOUSE	2	WDFY3_MOUSE
Q6VNB8	Wdfy3	WD repeat and FYVE domain-containing protein 3	LKISSPVR	LK[28.0313]ISSPVR	2K(28.0313)	R	V	3479	3486	8	28.3095	28.5847	22.3899	27.5599	28.19	28.4327	23.8054	28.7139	0.114363	0.949251	-0.574469	-0.308008			1	1	0	1	1	1	0	0	332675904	402573920	0	197860288	306214656	362320448	0	440290656	sp|Q6VNB8|WDFY3_MOUSE	2	WDFY3_MOUSE
Q6VNB8	Wdfy3	WD repeat and FYVE domain-containing protein 3	LLEEGEKIQHMYR	LLEEGEK[28.0313]IQHMYR	7K(28.0313)	R	C	2511	2523	13	26.2005	27.2387	26.6881	26.1801	26.9436	24.1042	26.727	26.1185	0.379096	0.844694	0.603478	0.870008			0	0	2	0	0	1	1	0	77113496	158366208	108123032	76031192	129074928	0	111081696	72856320	sp|Q6VNB8|WDFY3_MOUSE	3	WDFY3_MOUSE
Q6VNB8	Wdfy3	WD repeat and FYVE domain-containing protein 3	LQGGHFDLADR	LQGGHFDLADR		R	M	2795	2805	11	26.041	26.0917	25.189	25.9754	26.058	26.4981	26.2264	26.268	0.969577	0.658166	-0.43833	-1.89266			0	1	0	0	0	0	1	1	69045728	71514632	38250988	65974732	69860784	94783744	78511824	80807552	sp|Q6VNB8|WDFY3_MOUSE	2	WDFY3_MOUSE
Q6VNB8	Wdfy3	WD repeat and FYVE domain-containing protein 3	NYLLAFQKGIR	NYLLAFQK[28.0313]GIR	8K(28.0313)	R	N	2620	2630	11	24.1484	24.5783	24.6298	24.5914	25.0976	24.2331	25.2127	24.5897	0.539722	0.788019	-0.29633	-1.16406			0	1	1	1	1	1	1	1	18594816	25049786	25959402	25278846	35903404	19719956	38885900	25248222	sp|Q6VNB8|WDFY3_MOUSE	2	WDFY3_MOUSE
Q6VNB8	Wdfy3	WD repeat and FYVE domain-containing protein 3	QIASLVWR	QIASLVWR		R	L	1257	1264	8	28.4983	28.7522	29.2387	24.5634	29.1618	28.2595	29.187	28.322	0.381906	0.843414	-0.969414	-0.875356			1	2	1	0	1	1	1	1	379172416	452150720	633452740	0	600579460	321323744	611154180	335565984	sp|Q6VNB8|WDFY3_MOUSE	2	WDFY3_MOUSE
Q6VNB8	Wdfy3	WD repeat and FYVE domain-containing protein 3	SKLTMHTAFDR	SK[28.0313]LTMHTAFDR	2K(28.0313)	R	K	3376	3386	11	27.5553	27.6548	27.5986	27.3761	28.0383	27.968	27.6014	26.7067	0.0359089	0.983552	-0.0323997	-0.10389			1	1	1	1	1	1	1	0	197234880	211314432	203234080	174192912	275653856	262546992	203632816	109530240	sp|Q6VNB8|WDFY3_MOUSE	3	WDFY3_MOUSE
Q6VNB8	Wdfy3	WD repeat and FYVE domain-containing protein 3	SSGFGLSKLTGSR	S[28.0313]SGFGLSK[28.0313]LTGSR	1S(28.0313), 8K(28.0313)	V	R	2276	2288	13	23.5486	26.2998	23.7118	23.4232	26.2057	23.7107	26.7341	26.1108	0.734916	0.726347	-1.44445	-1.50067			0	0	0	0	0	0	0	1	0	82611464	0	0	77392952	0	111628048	72466104	sp|Q6VNB8|WDFY3_MOUSE	3	WDFY3_MOUSE
Q6VNB8	Wdfy3	WD repeat and FYVE domain-containing protein 3	SSVITSLEGLGSDNVFSSHEDNHYR	SSVITSLEGLGSDNVFSSHEDNHYR		R	I	979	1003	25	23.0734	25.4297	25.1866	25.6221	25.136	23.4257	25.4434	23.7592	0.197335	0.913707	0.386892	0.50006			1	1	1	1	1	1	1	1	0	45195824	38187228	51645232	36870696	0	45626896	0	sp|Q6VNB8|WDFY3_MOUSE	3	WDFY3_MOUSE
Q6VNB8	Wdfy3	WD repeat and FYVE domain-containing protein 3	VFSWSVSDQPGR	VFSWSVSDQPGR		R	S	3416	3427	12	24.5152	24.8572	22.6931	23.1028	24.9548	25.2869	24.889	25.3259	1.30356	0.548505	-1.32212	-2.4512			1	1	0	1	1	1	1	1	23977830	30391736	0	0	32519178	40937232	31070198	42060056	sp|Q6VNB8|WDFY3_MOUSE	2	WDFY3_MOUSE
Q6VNB8	Wdfy3	WD repeat and FYVE domain-containing protein 3	VHKPSSLSFEPEMR	VHK[28.0313]PSSLSFEPEMR	3K(28.0313)	R	S	965	978	14	27.7349	28.1866	27.7436	28.3517	27.6002	27.9017	27.2138	25.4451	0.845128	0.69931	0.964002	1.68562			1	1	1	1	0	1	1	1	223378608	305505472	224726208	342532192	203465968	250754112	155658384	45680280	sp|Q6VNB8|WDFY3_MOUSE	3	WDFY3_MOUSE
Q6VNB8	Wdfy3	WD repeat and FYVE domain-containing protein 3	VSSGFGLSKLTGSR	VSSGFGLSK[28.0313]LTGSR	9K(28.0313)	R	R	2275	2288	14	23.1638	23.2811	23.5484	22.9016	24.859	23.1287	23.7065	24.2434	0.994125	0.651297	-0.760675	-1.93342			0	0	0	0	0	0	1	0	9396981	10193146	12267884	0	0	0	13688707	0	sp|Q6VNB8|WDFY3_MOUSE	2	WDFY3_MOUSE
E9Q2M9	Wdfy4	WD repeat- and FYVE domain-containing protein 4	AEDFVSCIENYR	AEDFVSC[57.0214]IENYR	7C(57.0214)	R	R	2214	2225	12	26.8307	26.7191	26.956	26.7803	27.0359	27.091	27.0092	26.961	1.91711	0.324969	-0.202767	-3.54788			1	1	1	1	1	1	1	1	119354688	110468120	130187000	115256384	137597312	142958352	135078048	130635552	sp|E9Q2M9|WDFY4_MOUSE	2	WDFY4_MOUSE
E9Q2M9	Wdfy4	WD repeat- and FYVE domain-containing protein 4	AGHLSGPLR	AGHLSGPLR		C	T	1330	1338	9	28.8101	28.7982	27.8406	27.953	28.0526	28.6743	29.6387	29.2798	0.608421	0.767228	-0.560849	-1.28439			1	3	3	1	3	1	2	2	470666560	466791040	240352592	259838192	278396608	428382528	835853250	651766660	sp|E9Q2M9|WDFY4_MOUSE	2	WDFY4_MOUSE
E9Q2M9	Wdfy4	WD repeat- and FYVE domain-containing protein 4	AGQEPSVDAQKAEAGGR	AGQEPSVDAQK[28.0313]AEAGGR	11K(28.0313)	R	Q	790	806	17	29.5585	30.4659	27.7611	26.6243	29.7561	29.9435	30.2797	30.9455	0.913623	0.676898	-1.62873	-1.79969			3	3	2	1	3	4	3	3	860938300	2189434370	129412128	103447208	961826750	1364290300	1627798400	2405202430	sp|E9Q2M9|WDFY4_MOUSE	2,3	WDFY4_MOUSE
E9Q2M9	Wdfy4	WD repeat- and FYVE domain-containing protein 4	AISKAQSPSVIQYLR	AISK[28.0313]AQSPSVIQYLR	4K(28.0313)	R	T	246	260	15	27.64	27.8399	27.2975	27.0286	27.9615	27.9034	27.6998	27.8786	1.13591	0.606266	-0.409281	-2.16934			2	2	2	2	2	3	2	3	350895648	530442848	111558176	92590128	458109280	476609344	383260096	436512576	sp|E9Q2M9|WDFY4_MOUSE	2,3	WDFY4_MOUSE
E9Q2M9	Wdfy4	WD repeat- and FYVE domain-containing protein 4	ALWQQLVAQR	ALWQQLVAQR		R	R	2118	2127	10	28.9174	28.8641	29.0181	28.6831	29.0234	28.9982	29.0056	29.1259	1.15355	0.602773	-0.167604	-2.19881			1	2	2	2	2	1	2	2	507010720	488598112	543644480	430993952	545657410	536198880	538954750	585830720	sp|E9Q2M9|WDFY4_MOUSE	2	WDFY4_MOUSE
E9Q2M9	Wdfy4	WD repeat- and FYVE domain-containing protein 4	AQSPSVIQYLR	AQSPSVIQYLR		K	T	250	260	11	25.3611	24.9532	25.1827	25.0838	25.1676	25.1643	25.1667	25.5202	0.38823	0.841361	-0.109487	-0.887358			1	0	1	0	1	1	1	1	43099052	32483778	38084340	35561076	37688368	37602092	37663020	48123380	sp|E9Q2M9|WDFY4_MOUSE	2	WDFY4_MOUSE
E9Q2M9	Wdfy4	WD repeat- and FYVE domain-containing protein 4	AVEKNKLLMPPLWNR	AVEK[28.0313]NK[28.0313]LLMPPLWNR	4K(28.0313), 6K(28.0313)	L	T	2888	2902	15	26.2506	25.7257	23.0854	25.3326	25.6778	25.8255	25.6754	25.2816	0.307721	0.871444	-0.516492	-0.73095			0	1	0	0	0	1	0	1	79841608	55490468	0	42255428	53677664	59465704	53588188	40785736	sp|E9Q2M9|WDFY4_MOUSE	3	WDFY4_MOUSE
E9Q2M9	Wdfy4	WD repeat- and FYVE domain-containing protein 4	DLSKPMGAQTKER	DLSK[28.0313]PM[15.9949]GAQTK[28.0313]ER	11K(28.0313), 4K(28.0313), 6M(15.9949)	R	K	2593	2605	13	26.4628	26.7005	25.9737	25.6401	26.091	26.2227	26.4022	26.393	0.124089	0.94454	-0.0829444	-0.331597			0	0	0	0	1	1	0	0	92488680	109057896	65898868	52292104	71477608	78309936	88687424	88122368	sp|E9Q2M9|WDFY4_MOUSE	3	WDFY4_MOUSE
E9Q2M9	Wdfy4	WD repeat- and FYVE domain-containing protein 4	DLSKPMGAQTKER	DLSK[28.0313]PMGAQTK[28.0313]ER	11K(28.0313), 4K(28.0313)	R	K	2593	2605	13	26.5205	26.5907	26.5238	25.9615	26.8699	26.6979	26.7492	26.8408	1.37109	0.52611	-0.390298	-2.56622			1	2	1	1	1	2	2	1	167182720	176261856	166837760	113585936	224422272	191211936	197972480	207428832	sp|E9Q2M9|WDFY4_MOUSE	2,3	WDFY4_MOUSE
E9Q2M9	Wdfy4	WD repeat- and FYVE domain-containing protein 4	DNATPVFLLR	DNATPVFLLR		R	N	1318	1327	10	29.951	29.3444	29.4827	29.0792	29.842	30.0177	29.8024	29.9703	1.23814	0.574399	-0.44378	-2.34067			3	4	3	3	4	3	4	4	1037906560	681638910	750225470	567157890	962364220	1087007870	936327620	1051896450	sp|E9Q2M9|WDFY4_MOUSE	2	WDFY4_MOUSE
E9Q2M9	Wdfy4	WD repeat- and FYVE domain-containing protein 4	DSGLLGLLLAQLR	DSGLLGLLLAQLR		R	K	506	518	13	24.415	24.9543	22.6695	25.0546	24.9543	24.7851	25.2071	25.1618	0.642237	0.75512	-0.753718	-1.34278			1	1	1	1	1	1	1	1	22368830	32508880	6671168	34848740	32508868	28910982	38733912	37535780	sp|E9Q2M9|WDFY4_MOUSE	2	WDFY4_MOUSE
E9Q2M9	Wdfy4	WD repeat- and FYVE domain-containing protein 4	EFMQVLLR	EFMQVLLR		R	E	1869	1876	8	27.2788	27.4257	26.9372	26.853	26.8219	27.523	27.4042	27.3129	0.287029	0.880247	-0.141808	-0.689315			2	2	2	2	2	2	2	2	162835680	180280336	128498280	121219440	118628992	192857344	177616160	166729136	sp|E9Q2M9|WDFY4_MOUSE	2	WDFY4_MOUSE
E9Q2M9	Wdfy4	WD repeat- and FYVE domain-containing protein 4	EHSCLFWKQPTFCVLR	EHSC[57.0214]LFWK[28.0313]QPTFC[57.0214]VLR	13C(57.0214), 4C(57.0214), 8K(28.0313)	R	A	230	245	16	29.1393	29.2937	29.5053	29.5549	29.693	29.258	29.9301	28.6645	0.0150258	0.993193	-0.0130763	-0.044443			5	3	4	3	3	5	3	3	591274880	658102530	762070270	788718980	867931070	641997180	1022966340	425467360	sp|E9Q2M9|WDFY4_MOUSE	3	WDFY4_MOUSE
E9Q2M9	Wdfy4	WD repeat- and FYVE domain-containing protein 4	EISNFEYLMYLNTLAGR	EISNFEYLMYLNTLAGR		R	T	2544	2560	17	28.4472	28.1788	28.1289	28.5522	28.4156	28.7771	28.8696	29.0105	1.45115	0.496096	-0.441431	-2.70399			1	1	1	1	1	1	1	1	365988448	303862784	293517824	393604960	358042944	460024864	490470336	540812610	sp|E9Q2M9|WDFY4_MOUSE	2	WDFY4_MOUSE
E9Q2M9	Wdfy4	WD repeat- and FYVE domain-containing protein 4	ELDVSVALSGKPSKASPAVTALAITR	ELDVSVALSGK[28.0313]PSK[28.0313]ASPAVTALAITR	11K(28.0313), 14K(28.0313)	R	N	3137	3162	26	32.0891	31.976	32.0355	32.139	32.1075	32.5034	31.8738	32.6127	0.572166	0.777941	-0.214437	-1.2212			9	13	8	9	21	15	12	19	4568488400	4224160510	4402073600	4729529900	4627342800	6088478700	3935107330	6567500300	sp|E9Q2M9|WDFY4_MOUSE	3	WDFY4_MOUSE
E9Q2M9	Wdfy4	WD repeat- and FYVE domain-containing protein 4	ELLLGGSNPKQWLPLEVILEASPDGATSQQKR	ELLLGGSNPK[28.0313]QWLPLEVILEASPDGATSQQK[28.0313]R	10K(28.0313), 31K(28.0313)	R	D	1877	1908	32	26.718	26.6152	26.1321	23.054	27.0489	26.7994	26.9476	27.1276	0.764896	0.719685	-1.35102	-1.55122			3	3	2	3	3	2	2	3	92917040	206206960	159703296	0	256577920	98307976	108945152	285257536	sp|E9Q2M9|WDFY4_MOUSE	3,4	WDFY4_MOUSE
E9Q2M9	Wdfy4	WD repeat- and FYVE domain-containing protein 4	GTTEDPFNLR	GTTEDPFNLR		K	K	2518	2527	10	24.8933	24.4442	23.9564	24.5467	24.3878	25.1317	24.3574	24.9193	0.380776	0.843611	-0.238914	-0.873207			2	0	1	0	1	1	0	2	31161354	22826032	0	24507320	21951854	36761428	21493596	31729056	sp|E9Q2M9|WDFY4_MOUSE	2	WDFY4_MOUSE
E9Q2M9	Wdfy4	WD repeat- and FYVE domain-containing protein 4	IFEKLGSQAIEPDVLR	IFEK[28.0313]LGSQAIEPDVLR	4K(28.0313)	R	Q	907	922	16	27.5529	27.4522	27.4599	27.246	27.9236	27.6362	27.9591	28.0948	2.19455	0.241862	-0.475656	-4.09555			2	3	2	1	1	2	1	2	378642368	341439744	328970880	135052656	472513024	386650528	527863808	243225936	sp|E9Q2M9|WDFY4_MOUSE	2,3	WDFY4_MOUSE
E9Q2M9	Wdfy4	WD repeat- and FYVE domain-containing protein 4	ILETPKGHAAFR	ILETPK[28.0313]GHAAFR	6K(28.0313)	R	V	631	642	12	25.0157	25.3139	25.3446	25.76	25.7503	25.4566	25.4647	26.1106	0.764808	0.719492	-0.337021	-1.55107			1	1	1	2	2	1	4	1	40080116	49907180	53582280	84982920	67976080	63368444	56667524	124458520	sp|E9Q2M9|WDFY4_MOUSE	2,3	WDFY4_MOUSE
E9Q2M9	Wdfy4	WD repeat- and FYVE domain-containing protein 4	IVEGPAWDASHVIITGSKDGMVR	IVEGPAWDASHVIITGSK[28.0313]DGMVR	18K(28.0313)	C	I	3074	3096	23	25.0507	25.0186	25.1344	23.1227	24.3754	25.1852	22.6176	23.4425	0.402208	0.835236	0.676451	0.913736			1	1	1	1	1	1	1	1	34755532	33989976	36830056	0	21762934	38151224	0	0	sp|E9Q2M9|WDFY4_MOUSE	3	WDFY4_MOUSE
E9Q2M9	Wdfy4	WD repeat- and FYVE domain-containing protein 4	IWKTEDVKMPVPR	IWK[28.0313]TEDVK[28.0313]MPVPR	3K(28.0313), 8K(28.0313)	R	Q	3097	3109	13	29.6411	29.3159	29.3365	29.2392	29.4123	29.4754	29.8293	29.62	0.776479	0.715107	-0.201082	-1.57069			1	2	2	3	4	3	2	4	1149968380	720214340	775018500	658065980	718991100	815719490	1041124160	860522300	sp|E9Q2M9|WDFY4_MOUSE	3,4	WDFY4_MOUSE
E9Q2M9	Wdfy4	WD repeat- and FYVE domain-containing protein 4	KFISLHR	K[28.0313]FISLHR	1K(28.0313)	R	Q	2732	2738	7	28.3037	28.9484	28.9649	28.7036	29.3589	29.1211	29.3415	28.3807	0.536257	0.788851	-0.320395	-1.15793			2	3	3	3	3	3	3	1	311707456	596903620	618307460	497407616	849133310	625335040	871854590	349489376	sp|E9Q2M9|WDFY4_MOUSE	2,3	WDFY4_MOUSE
E9Q2M9	Wdfy4	WD repeat- and FYVE domain-containing protein 4	KGQELYASIYKDYVQR	K[28.0313]GQELYASIYK[28.0313]DYVQR	11K(28.0313), 1K(28.0313)	R	R	2227	2242	16	27.1642	27.8912	28.1186	28.6365	27.9581	27.8916	28.2334	26.5229	0.25055	0.894138	0.301138	0.614207			2	1	2	2	2	2	2	1	150398496	248939712	291442944	417305600	260746688	249005920	315580960	96427280	sp|E9Q2M9|WDFY4_MOUSE	3	WDFY4_MOUSE
E9Q2M9	Wdfy4	WD repeat- and FYVE domain-containing protein 4	KLKFTQR	K[28.0313]LK[28.0313]FTQR	1K(28.0313), 3K(28.0313)	R	F	2606	2612	7	26.0567	26.5479	26.781	26.6798	26.6434	26.8264	26.794	26.3318	0.280132	0.882661	-0.132518	-0.67529			2	4	4	4	4	4	5	2	99462304	117910792	139438160	138388960	122198272	164103712	143328736	148365328	sp|E9Q2M9|WDFY4_MOUSE	2,3	WDFY4_MOUSE
E9Q2M9	Wdfy4	WD repeat- and FYVE domain-containing protein 4	KSGSIKAATAWAR	K[28.0313]SGSIK[28.0313]AATAWAR	1K(28.0313), 6K(28.0313)	R	M	2244	2256	13	29.9575	31.7639	30.3856	30.1168	31.0947	30.1594	29.9077	29.6045	0.290745	0.878388	0.364374	0.696843			0	0	2	1	1	0	1	1	1042580540	3646582530	1425744510	1164269440	2293152000	1199147650	1007201980	816305280	sp|E9Q2M9|WDFY4_MOUSE	2,3	WDFY4_MOUSE
E9Q2M9	Wdfy4	WD repeat- and FYVE domain-containing protein 4	LAEDVSDQLAQEIQQALAGKPAEQAR	LAEDVSDQLAQEIQQALAGK[28.0313]PAEQAR	20K(28.0313)	R	A	95	120	26	28.0434	27.6091	28.2041	21.6961	23.0361	28.2786	22.8642	28.3499	0.128786	0.94248	0.755974	0.342876			2	2	2	2	1	2	2	2	276628832	204717888	309233952	0	0	325613696	0	342120384	sp|E9Q2M9|WDFY4_MOUSE	3	WDFY4_MOUSE
E9Q2M9	Wdfy4	WD repeat- and FYVE domain-containing protein 4	LGSQAIEPDVLR	LGSQAIEPDVLR		K	Q	911	922	12	26.5039	27.0764	25.3979	25.9381	26.4893	26.592	26.4135	26.5579	0.333094	0.861025	-0.284133	-0.781142			2	1	1	1	1	2	0	2	95161096	141512528	44209760	64290544	94204936	101153520	89384864	98794128	sp|E9Q2M9|WDFY4_MOUSE	2	WDFY4_MOUSE
E9Q2M9	Wdfy4	WD repeat- and FYVE domain-containing protein 4	LIAKEMNISSR	LIAK[28.0313]EM[15.9949]NISSR	4K(28.0313), 6M(15.9949)	R	D	1307	1317	11	23.6839	23.7456	23.9577	24.2602	24.5773	23.8588	24.5402	24.665	1.15343	0.602778	-0.498487	-2.19859			0	0	0	0	1	0	1	1	13475776	14065032	16292659	20092830	25032326	15212735	24397478	26601904	sp|E9Q2M9|WDFY4_MOUSE	2	WDFY4_MOUSE
E9Q2M9	Wdfy4	WD repeat- and FYVE domain-containing protein 4	LIAKEMNISSR	LIAK[28.0313]EMNISSR	4K(28.0313)	R	D	1307	1317	11	26.3536	26.695	26.4258	26.4037	26.9709	26.8208	26.8091	27.0036	2.48182	0.165445	-0.431579	-4.70836			2	2	2	2	2	2	2	2	85746832	108641576	90147720	88778592	131538800	118536944	117583968	134553408	sp|E9Q2M9|WDFY4_MOUSE	2	WDFY4_MOUSE
E9Q2M9	Wdfy4	WD repeat- and FYVE domain-containing protein 4	LSNISDPFIFNMCSKDR	LSNISDPFIFNMC[57.0214]SK[28.0313]DR	13C(57.0214), 15K(28.0313)	C	S	2435	2451	17	25.9955	26.049	22.5626	22.7244	22.0579	26.4259	26.2358	26.1777	0.25318	0.893253	-0.891461	-0.619701			1	0	0	0	1	1	1	1	66897832	69427280	0	0	0	90154432	79026744	75907400	sp|E9Q2M9|WDFY4_MOUSE	3	WDFY4_MOUSE
E9Q2M9	Wdfy4	WD repeat- and FYVE domain-containing protein 4	LYLEDHPQLSEEIQCSVAR	LYLEDHPQLSEEIQC[57.0214]SVAR	15C(57.0214)	R	H	843	861	19	27.312	27.3887	26.9864	26.8119	27.1468	26.8517	27.7151	27.2002	0.179639	0.919813	-0.103693	-0.460695			2	2	1	0	2	2	2	2	166620080	175721552	132960888	117809096	148591200	121109416	220324448	154198320	sp|E9Q2M9|WDFY4_MOUSE	3	WDFY4_MOUSE
E9Q2M9	Wdfy4	WD repeat- and FYVE domain-containing protein 4	MDEGDVMIMHPGIICIMVR	MDEGDVM[15.9949]IMHPGIIC[57.0214]IMVR	15C(57.0214), 7M(15.9949)	R	L	820	838	19	26.2563	26.4868	25.994	25.9563	26.3519	26.1864	26.3757	26.6124	0.658992	0.750434	-0.208269	-1.37154			0	1	2	1	2	0	0	1	80157944	94039936	66828476	65107872	85650184	76363680	87072512	102597984	sp|E9Q2M9|WDFY4_MOUSE	3	WDFY4_MOUSE
E9Q2M9	Wdfy4	WD repeat- and FYVE domain-containing protein 4	MDEGDVMIMHPGIICIMVR	MDEGDVMIMHPGIIC[57.0214]IMVR	15C(57.0214)	R	L	820	838	19	26.9759	27.3208	27.6019	26.6668	27.6322	27.557	27.3239	27.1627	0.563488	0.781352	-0.277663	-1.20598			3	2	3	2	3	3	3	2	131993568	167636496	203698464	106534824	208032368	197466256	168006208	150241904	sp|E9Q2M9|WDFY4_MOUSE	3	WDFY4_MOUSE
E9Q2M9	Wdfy4	WD repeat- and FYVE domain-containing protein 4	NCAGHLSGPLR	NC[57.0214]AGHLSGPLR	2C(57.0214)	R	T	1328	1338	11	24.6009	23.4008	23.6769	24.9405	24.059	23.9297	23.4791	24.7071	0.090673	0.959301	0.111073	0.249126			1	1	0	0	1	1	1	2	25445350	11075254	13410620	0	17477342	15979421	11692507	27388816	sp|E9Q2M9|WDFY4_MOUSE	2	WDFY4_MOUSE
E9Q2M9	Wdfy4	WD repeat- and FYVE domain-containing protein 4	NQSKLLVGDEKGR	NQSK[28.0313]LLVGDEK[28.0313]GR	11K(28.0313), 4K(28.0313)	R	I	3163	3175	13	26.6826	26.8829	26.8448	27.0107	27.2471	26.945	27.1492	26.7144	0.541177	0.787645	-0.158685	-1.16664			5	3	3	3	3	3	3	3	195531424	226115008	219386000	251804288	299271776	234557712	270201440	200440864	sp|E9Q2M9|WDFY4_MOUSE	2,3	WDFY4_MOUSE
E9Q2M9	Wdfy4	WD repeat- and FYVE domain-containing protein 4	NTSSPGASAEASHAAEGFQASFQPHPALR	NTSSPGASAEASHAAEGFQASFQPHPALR		R	Q	1837	1865	29	29.4006	29.3126	29.6177	29.3422	29.6154	29.625	29.6233	29.9603	1.40971	0.512292	-0.287715	-2.63248			2	2	2	2	2	2	2	2	708718140	666740420	823802300	680592770	822486210	827955140	826980030	1044608900	sp|E9Q2M9|WDFY4_MOUSE	3	WDFY4_MOUSE
E9Q2M9	Wdfy4	WD repeat- and FYVE domain-containing protein 4	PAVPDQSPCLLPGFR	PAVPDQSPC[57.0214]LLPGFR	9C(57.0214)	R	V	1681	1695	15	26.9489	27.1576	27.0788	27.2296	27.4615	27.1315	27.2981	27.193	0.902394	0.679262	-0.16731	-1.78102			1	1	1	1	1	1	1	1	129543968	149711536	141754912	157367968	184812032	147026000	165022896	153433184	sp|E9Q2M9|WDFY4_MOUSE	2	WDFY4_MOUSE
E9Q2M9	Wdfy4	WD repeat- and FYVE domain-containing protein 4	PEGFGLEPKPR	PEGFGLEPK[28.0313]PR	9K(28.0313)	Y	I	2069	2079	11	23.6967	23.9861	23.9775	23.9318	22.9529	24.0517	24.4929	23.5235	0.161843	0.928086	0.142801	0.420301			0	1	0	1	0	0	0	0	0	16616601	16517955	16002717	0	0	23609494	0	sp|E9Q2M9|WDFY4_MOUSE	2	WDFY4_MOUSE
E9Q2M9	Wdfy4	WD repeat- and FYVE domain-containing protein 4	QANVMEGHPLR	QANVMEGHPLR		R	F	1074	1084	11	25.6611	25.5144	25.6169	25.46	25.7986	25.6473	25.7623	25.7667	1.72	0.394767	-0.180602	-3.18088			2	1	1	1	1	1	1	1	53059964	47930468	51459116	46155676	58364896	52553888	56914796	57088712	sp|E9Q2M9|WDFY4_MOUSE	2	WDFY4_MOUSE
E9Q2M9	Wdfy4	WD repeat- and FYVE domain-containing protein 4	QAVMEEPSTEPLSPR	QAVMEEPSTEPLSPR		R	G	3110	3124	15	28.2019	28.1857	28.2877	28.0362	28.5145	28.467	28.4029	28.5341	2.62806	0.135889	-0.301749	-5.0409			1	1	1	1	1	3	2	2	308746368	305312448	327677888	275258976	383469376	371042304	354907008	388693920	sp|E9Q2M9|WDFY4_MOUSE	2	WDFY4_MOUSE
E9Q2M9	Wdfy4	WD repeat- and FYVE domain-containing protein 4	QFLGLGIRPPR	Q[-17.0265]FLGLGIRPPR	1Q(-17.0265)	R	S	923	933	11	26.8782	26.8735	26.843	26.8794	27.1191	27.305	27.3462	27.9449	1.69008	0.404195	-0.560256	-3.12657			2	2	1	2	3	2	2	3	123349696	122951152	120377984	123452120	145762992	165816048	170613520	258371088	sp|E9Q2M9|WDFY4_MOUSE	2	WDFY4_MOUSE
E9Q2M9	Wdfy4	WD repeat- and FYVE domain-containing protein 4	QFLGLGIRPPR	QFLGLGIRPPR		R	S	923	933	11	27.1834	26.814	27.0634	26.9621	27.1249	27.4405	27.3922	27.6348	1.6166	0.431303	-0.392387	-2.99458			5	4	4	4	5	6	5	5	222039296	175019760	204369584	199311264	230996720	291545216	252344672	308652256	sp|E9Q2M9|WDFY4_MOUSE	2,3	WDFY4_MOUSE
E9Q2M9	Wdfy4	WD repeat- and FYVE domain-containing protein 4	QGKFKQWPDMEDR	Q[-17.0265]GK[28.0313]FK[28.0313]QWPDMEDR	1Q(-17.0265), 3K(28.0313), 5K(28.0313)	R	M	807	819	13	31.4082	32.2851	30.8342	30.5867	31.5693	30.9602	30.7173	31.7688	0.0185419	0.991331	0.0246596	0.0546334			4	3	3	3	4	4	3	3	2849742590	5233322500	1914357760	1612604420	3186505980	2100722940	1765335300	3658987520	sp|E9Q2M9|WDFY4_MOUSE	2,3	WDFY4_MOUSE
E9Q2M9	Wdfy4	WD repeat- and FYVE domain-containing protein 4	QGKFKQWPDMEDR	QGK[28.0313]FK[28.0313]QWPDM[15.9949]EDR	10M(15.9949), 3K(28.0313), 5K(28.0313)	R	M	807	819	13	27.908	28.0562	27.9158	27.2963	28.6976	27.8123	28.4469	27.9931	0.839086	0.701063	-0.443395	-1.67553			0	1	0	1	1	1	2	0	251851136	279097792	253220384	164822224	435349280	235683360	365916640	267157216	sp|E9Q2M9|WDFY4_MOUSE	3	WDFY4_MOUSE
E9Q2M9	Wdfy4	WD repeat- and FYVE domain-containing protein 4	QGKFKQWPDMEDR	QGK[28.0313]FK[28.0313]QWPDMEDR	3K(28.0313), 5K(28.0313)	R	M	807	819	13	29.2127	29.9356	29.4866	29.7887	30.1364	29.8869	29.9156	29.0883	0.21473	0.907323	-0.150908	-0.538033			1	2	2	3	2	2	1	2	622158780	1163414270	753441410	987727810	1200806020	1078231300	930278780	613260420	sp|E9Q2M9|WDFY4_MOUSE	2,3	WDFY4_MOUSE
E9Q2M9	Wdfy4	WD repeat- and FYVE domain-containing protein 4	QVMCEAGMLR	QVM[15.9949]C[57.0214]EAGMLR	3M(15.9949), 4C(57.0214)	R	T	874	883	10	23.0039	23.4517	23.2472	26.3377	26.5021	26.6644	27.0974	26.8939	1.89673	0.329716	-2.77938	-3.50916			0	0	0	0	0	1	0	1	0	0	0	84806056	95046416	106364848	143592176	124704808	sp|E9Q2M9|WDFY4_MOUSE	2	WDFY4_MOUSE
E9Q2M9	Wdfy4	WD repeat- and FYVE domain-containing protein 4	QVMCEAGMLR	QVMC[57.0214]EAGMLR	4C(57.0214)	R	T	874	883	10	28.3235	28.4422	27.2593	27.4925	28.4132	28.3188	28.7463	28.5217	1.03726	0.632805	-0.620604	-2.00508			2	2	2	2	2	2	2	2	335903456	364724512	160649360	188833888	357465056	334817600	450292832	385374816	sp|E9Q2M9|WDFY4_MOUSE	2	WDFY4_MOUSE
E9Q2M9	Wdfy4	WD repeat- and FYVE domain-containing protein 4	SFSTFQPSLKGKGTTEDPFNLR	SFSTFQPSLK[28.0313]GK[28.0313]GTTEDPFNLR	10K(28.0313), 12K(28.0313)	K	K	2506	2527	22	28.0075	27.8359	27.8224	28.1105	27.941	28.1901	28.1485	28.5788	0.914455	0.676722	-0.270537	-1.80107			2	2	2	2	2	2	2	2	269843008	239568576	237338384	289811008	257674208	306249632	297546016	400943520	sp|E9Q2M9|WDFY4_MOUSE	3	WDFY4_MOUSE
E9Q2M9	Wdfy4	WD repeat- and FYVE domain-containing protein 4	SILAVEKNKLLMPPLWNR	SILAVEK[28.0313]NK[28.0313]LLMPPLWNR	7K(28.0313), 9K(28.0313)	K	T	2885	2902	18	26.3205	26.3364	26.7043	26.3787	26.7145	26.9132	26.664	27.1781	1.57896	0.446266	-0.432505	-2.9277			1	2	2	2	2	2	2	2	83801696	84731840	109343336	87251200	110120960	126382096	106334816	151851760	sp|E9Q2M9|WDFY4_MOUSE	3	WDFY4_MOUSE
E9Q2M9	Wdfy4	WD repeat- and FYVE domain-containing protein 4	SKVTSWSGSLSSAMR	SK[28.0313]VTSWSGSLSSAMR	2K(28.0313)	H	L	2186	2200	15	26.1756	25.4679	25.6708	25.2512	25.0519	25.7349	25.5783	25.6379	0.226205	0.903258	0.140654	0.562721			1	1	1	1	1	1	1	1	75796448	46408304	53417420	39936140	34783372	55842660	50099088	52210916	sp|E9Q2M9|WDFY4_MOUSE	2	WDFY4_MOUSE
E9Q2M9	Wdfy4	WD repeat- and FYVE domain-containing protein 4	SLQGGSFDVADR	SLQGGSFDVADR		C	M	2655	2666	12	26.4883	26.268	26.5631	26.3309	26.2047	26.5417	26.4508	26.6526	0.163967	0.927246	-0.0498505	-0.425169			2	2	2	2	2	2	2	2	94140032	80807904	99151136	84411920	77339336	97689392	91724080	105493216	sp|E9Q2M9|WDFY4_MOUSE	2	WDFY4_MOUSE
E9Q2M9	Wdfy4	WD repeat- and FYVE domain-containing protein 4	STFQPSLKGKGTTEDPFNLR	STFQPSLK[28.0313]GK[28.0313]GTTEDPFNLR	10K(28.0313), 8K(28.0313)	F	K	2508	2527	20	28.8288	29.1302	27.8135	27.7945	27.8779	28.4738	29.182	29.1449	0.243411	0.897065	-0.277911	-0.599229			2	2	2	2	2	2	2	2	476803968	587577660	235876448	232790320	246651488	372790560	609042180	593604610	sp|E9Q2M9|WDFY4_MOUSE	3	WDFY4_MOUSE
E9Q2M9	Wdfy4	WD repeat- and FYVE domain-containing protein 4	SYPEGFGLEPKPR	SYPEGFGLEPK[28.0313]PR	11K(28.0313)	R	I	2067	2079	13	28.6966	28.6889	28.606	28.3072	28.8637	28.8316	28.9205	29.0087	1.80384	0.362362	-0.331424	-3.33497			2	1	2	1	1	2	2	2	435060544	432723872	408571648	332141440	488464224	477720480	508080416	540116160	sp|E9Q2M9|WDFY4_MOUSE	2	WDFY4_MOUSE
E9Q2M9	Wdfy4	WD repeat- and FYVE domain-containing protein 4	SYPQDSAWR	SYPQDSAWR		R	T	1801	1809	9	29.4288	28.7393	28.6493	28.4132	29.025	29.0229	29.4015	29.6	0.87853	0.688157	-0.45469	-1.7413			2	2	2	2	2	2	3	3	722699140	448106272	421018944	357463264	546270340	545449340	709116290	813752960	sp|E9Q2M9|WDFY4_MOUSE	2	WDFY4_MOUSE
E9Q2M9	Wdfy4	WD repeat- and FYVE domain-containing protein 4	TLGAVAVGQLGVR	TLGAVAVGQLGVR		R	V	1339	1351	13	25.9099	25.7507	25.9995	25.6092	26.2963	25.9707	26.0091	26.5146	1.309	0.54645	-0.380335	-2.46044			3	2	2	2	2	2	2	2	63044948	56459312	67086468	51185360	82406560	65760056	67533624	95872000	sp|E9Q2M9|WDFY4_MOUSE	2	WDFY4_MOUSE
E9Q2M9	Wdfy4	WD repeat- and FYVE domain-containing protein 4	TLMTFCPR	TLMTFC[57.0214]PR	6C(57.0214)	R	T	884	891	8	26.1791	26.1854	25.3417	26.0802	25.4607	26.0576	26.3398	26.1558	0.073266	0.966695	-0.0568776	-0.204449			2	2	2	2	1	2	2	2	75977888	76311400	42521908	70944336	46176520	69842744	84934840	74759656	sp|E9Q2M9|WDFY4_MOUSE	2	WDFY4_MOUSE
E9Q2M9	Wdfy4	WD repeat- and FYVE domain-containing protein 4	TLSTGGSDLHSILIR	TLSTGGSDLHSILIR		R	I	892	906	15	27.9505	28.086	27.9399	28.0917	28.2061	28.1328	28.2289	27.9482	0.718414	0.733132	-0.111946	-1.47275			3	3	3	4	3	3	2	3	337165280	339542464	334429312	319989984	399650336	386159552	399431552	395805632	sp|E9Q2M9|WDFY4_MOUSE	2,3	WDFY4_MOUSE
E9Q2M9	Wdfy4	WD repeat- and FYVE domain-containing protein 4	TPDFLQTVAIITFPLETQKETTSESSR	TPDFLQTVAIITFPLETQK[28.0313]ETTSESSR	19K(28.0313)	R	N	1810	1836	27	29.2931	29.5071	28.9255	29.2173	29.5994	29.5972	29.5452	29.7929	1.62749	0.425868	-0.397922	-3.01401			2	1	2	2	2	2	2	2	657812800	762991620	509854208	624164930	813428350	812160060	783443780	930132990	sp|E9Q2M9|WDFY4_MOUSE	3	WDFY4_MOUSE
E9Q2M9	Wdfy4	WD repeat- and FYVE domain-containing protein 4	VACLPVHR	VAC[57.0214]LPVHR	3C(57.0214)	R	E	3016	3023	8	23.3934	25.5834	23.3335	23.0159	25.5006	25.6237	24.3208	25.7325	1.13492	0.606603	-1.46288	-2.16768			1	1	0	1	0	1	1	2	0	50277732	0	0	47474124	51701912	0	55753216	sp|E9Q2M9|WDFY4_MOUSE	2	WDFY4_MOUSE
E9Q2M9	Wdfy4	WD repeat- and FYVE domain-containing protein 4	WSGSLSSAMR	W[28.0313]SGSLSSAMR	1W(28.0313)	S	L	2191	2200	10	27.8291	27.7554	27.6798	26.1658	27.7195	27.0719	26.8598	26.3241	0.311938	0.869525	0.363706	0.739355			2	2	1	1	2	1	1	1	238456112	226577920	215001472	75284144	221006720	141074064	121791880	84014496	sp|E9Q2M9|WDFY4_MOUSE	2	WDFY4_MOUSE
E9Q2M9	Wdfy4	WD repeat- and FYVE domain-containing protein 4	YCGNFQAVHLQGEDPDGEATPLIAEER	YC[57.0214]GNFQAVHLQGEDPDGEATPLIAEER	2C(57.0214)	R	V	1252	1278	27	26.1908	26.2648	26.0457	25.7926	26.3608	26.4512	26.3306	26.3868	1.55251	0.453906	-0.308885	-2.88098			1	3	2	1	2	2	2	2	76598976	80627344	69270120	58121500	86177888	91749504	84392792	87744184	sp|E9Q2M9|WDFY4_MOUSE	3	WDFY4_MOUSE
P59328	Wdhd1	WD repeat and HMG-box DNA-binding protein 1	GHDAPVLSLSFDPKDIFLASASCDGTVR	GHDAPVLSLSFDPK[28.0313]DIFLASASC[57.0214]DGTVR	14K(28.0313), 23C(57.0214)	R	V	134	161	28	24.8279	24.359	24.7966	25.3069	24.5947	24.5991	24.1655	22.8348	0.843599	0.699628	0.77409	1.68307			2	1	1	0	0	1	0	0	29780632	21518146	29143028	41507808	25336268	25414310	0	0	sp|P59328|WDHD1_MOUSE	3	WDHD1_MOUSE
O88342	Wdr1	WD repeat-containing protein 1	AAFFEGPPFKFKFTIGDHSR	AAFFEGPPFK[28.0313]FK[28.0313]FTIGDHSR	10K(28.0313), 12K(28.0313)	C	F	171	190	20	31.0392	31.3425	32.0588	31.9282	31.0717	30.7925	31.4954	30.2908	1.00118	0.647138	0.679606	1.94514			5	7	6	7	4	7	6	4	2206682370	2723002620	4598675500	4144898050	2256898820	1859798660	3027398910	1313490690	sp|O88342|WDR1_MOUSE	3,4	WDR1_MOUSE
O88342	Wdr1	WD repeat-containing protein 1	ASLPQVER	ASLPQVER		F	G	10	17	8	28.6555	28.1929	27.8004	27.6768	27.4596	28.8537	27.7415	28.7486	0.106021	0.952818	-0.119455	-0.287512			2	3	2	2	2	3	2	3	422839712	306842784	233747184	214554768	184570208	485101120	224403136	451015392	sp|O88342|WDR1_MOUSE	2	WDR1_MOUSE
O88342	Wdr1	WD repeat-containing protein 1	DIAWTEDSKR	DIAWTEDSK[28.0313]R	9K(28.0313)	K	I	107	116	10	25.7015	24.6469	25.6111	24.438	24.5146	25.4579	24.7899	25.5575	0.0159191	0.992785	0.0194001	0.0470392			1	1	1	1	1	1	1	1	54566152	26270522	51251976	22728134	23968710	46087196	29007346	49382616	sp|O88342|WDR1_MOUSE	2	WDR1_MOUSE
O88342	Wdr1	WD repeat-containing protein 1	EIKKVFASLPQVER	E[28.0313]IK[28.0313]K[28.0313]VFASLPQVER	1E(28.0313), 3K(28.0313), 4K(28.0313)	Y	G	4	17	14	28.7175	28.7883	27.7287	27.9672	28.5562	27.7521	28.08	29.4284	0.127934	0.942828	-0.153765	-0.340835			1	1	1	1	1	1	1	1	441391488	463610208	222412944	262398912	394695840	226061760	283743232	722495620	sp|O88342|WDR1_MOUSE	3	WDR1_MOUSE
O88342	Wdr1	WD repeat-containing protein 1	FEGPPFKFKFTIGDHSR	FEGPPFK[28.0313]FK[28.0313]FTIGDHSR	7K(28.0313), 9K(28.0313)	F	F	174	190	17	26.4442	26.5309	26.62	26.7702	26.5971	23.3891	26.7572	26.1832	0.494751	0.803451	0.859673	1.0838			1	1	2	1	1	0	2	1	91307928	96960360	103138112	114455432	101513832	0	113425480	76197368	sp|O88342|WDR1_MOUSE	3	WDR1_MOUSE
O88342	Wdr1	WD repeat-containing protein 1	FFEGPPFKFKFTIGDHSR	FFEGPPFK[28.0313]FK[28.0313]FTIGDHSR	10K(28.0313), 8K(28.0313)	A	F	173	190	18	23.1993	26.6231	26.5822	26.3342	26.7846	23.6333	26.5979	23.4301	0.18117	0.919278	0.573259	0.464131			0	1	1	1	1	0	1	0	0	103357992	100472480	84604304	115604656	0	101568176	0	sp|O88342|WDR1_MOUSE	3	WDR1_MOUSE
O88342	Wdr1	WD repeat-containing protein 1	FKFTIGDHSR	FK[28.0313]FTIGDHSR	2K(28.0313)	K	F	181	190	10	25.9963	25.8579	26.4802	26.1748	26.1986	26.272	26.0552	26.2231	0.162298	0.928021	-0.0599084	-0.421346			1	1	3	1	2	1	1	1	89194960	80549168	117696032	91950704	103445576	98764296	87267128	78332360	sp|O88342|WDR1_MOUSE	2,3	WDR1_MOUSE
O88342	Wdr1	WD repeat-containing protein 1	FSIDNPGYEPEVVAVHPGGDTVAVGGTDGNVR	FSIDNPGYEPEVVAVHPGGDTVAVGGTDGNVR		C	V	439	470	32	30.84	30.5415	30.8895	30.6186	30.2517	30.4247	30.8917	30.3701	0.70617	0.736907	0.237825	1.45199			4	3	4	4	3	4	3	2	1922037120	1562784260	1989207420	1648555140	1278417410	1441299840	1992175100	1387779070	sp|O88342|WDR1_MOUSE	3	WDR1_MOUSE
O88342	Wdr1	WD repeat-containing protein 1	FTIGDHSR	FTIGDHSR		K	F	183	190	8	26.1585	25.8453	25.9272	25.8693	25.8802	26.2728	26.0064	26.3298	0.638664	0.75673	-0.172208	-1.33663			1	1	1	1	1	2	1	1	74902968	60283952	63806776	61297904	61763048	81076592	67406368	84342672	sp|O88342|WDR1_MOUSE	2	WDR1_MOUSE
O88342	Wdr1	WD repeat-containing protein 1	GDHFLYTNGKCVILR	GDHFLYTNGK[28.0313]C[57.0214]VILR	10K(28.0313), 11C(57.0214)	K	N	29	43	15	27.8268	26.6204	27.1733	24.4869	27.1671	27.5889	27.5269	26.1588	0.309179	0.870717	-0.583603	-0.733857			2	0	1	0	1	2	1	0	238062128	103163784	151352352	0	150704992	201877856	193387632	74916608	sp|O88342|WDR1_MOUSE	3	WDR1_MOUSE
O88342	Wdr1	WD repeat-containing protein 1	GVSKILGGDPKGDHFLYTNGKCVILR	G[28.0313]VSKILGGDPK[28.0313]GDHFLYTNGK[28.0313]C[57.0214]VILR	11K(28.0313), 1G(28.0313), 21K(28.0313), 22C(57.0214)	R	N	18	43	26	29.5296	31.2047	33.1633	33.0049	32.641	30.0038	31.6598	23.0725	0.462192	0.813641	2.38135	1.02479			2	7	12	13	14	2	8	0	774972350	2234510590	10600877100	8393119200	6582005800	1076579710	4136282370	0	sp|O88342|WDR1_MOUSE	4,5	WDR1_MOUSE
O88342	Wdr1	WD repeat-containing protein 1	GVSKILGGDPKGDHFLYTNGKCVILR	GVSK[28.0313]ILGGDPK[28.0313]GDHFLYTNGK[28.0313]C[57.0214]VILR	11K(28.0313), 21K(28.0313), 22C(57.0214), 4K(28.0313)	R	N	18	43	26	29.5296	30.9962	23.9873	27.8759	27.6621	30.0028	27.3723	27.2675	0.00428035	0.998274	0.0210629	0.0128128			3	4	3	4	4	3	4	2	774972350	2141757180	0	246318272	212377488	1075832190	173734720	161565952	sp|O88342|WDR1_MOUSE	4,5	WDR1_MOUSE
O88342	Wdr1	WD repeat-containing protein 1	IAVVGEGR	IAVVGEGR		R	E	117	124	8	30.92	30.6669	29.5349	29.7888	29.9238	31.9555	29.9594	31.1238	0.375151	0.846556	-0.512981	-0.862487			3	5	3	3	3	5	3	4	2031592450	1704715010	777843010	927496960	1018497020	4164430850	1043920580	2339920900	sp|O88342|WDR1_MOUSE	2	WDR1_MOUSE
O88342	Wdr1	WD repeat-containing protein 1	IGQIVLLKDQKKCFSIDNPGYEPEVVAVHPGGDTVAVGGTDGNVR	IGQIVLLK[28.0313]DQK[28.0313]K[28.0313]C[57.0214]FSIDNPGYEPEVVAVHPGGDTVAVGGTDGNVR	11K(28.0313), 12K(28.0313), 13C(57.0214), 8K(28.0313)	C	V	426	470	45	25.0388	26.4376	24.0489	26.943	26.0507	24.6043	26.53	23.8011	0.155399	0.930583	0.37052	0.405462			3	4	1	3	3	2	3	0	34468112	90885600	0	129022848	69509496	25505244	96900912	0	sp|O88342|WDR1_MOUSE	4,5	WDR1_MOUSE
O88342	Wdr1	WD repeat-containing protein 1	IKDIAWTEDSKR	IK[28.0313]DIAWTEDSK[28.0313]R	11K(28.0313), 2K(28.0313)	K	I	105	116	12	26.3217	25.8336	26.0117	26.1898	25.9601	26.3893	26.0426	25.871	0.0530169	0.97685	0.0234346	0.150793			1	2	2	4	2	2	2	2	122952576	87597296	95579952	112836384	94849968	131521728	100933888	89809664	sp|O88342|WDR1_MOUSE	2,3	WDR1_MOUSE
O88342	Wdr1	WD repeat-containing protein 1	ILGGDPKGDHFLYTNGKCVILR	ILGGDPK[28.0313]GDHFLYTNGK[28.0313]C[57.0214]VILR	17K(28.0313), 18C(57.0214), 7K(28.0313)	K	N	22	43	22	26.1527	26.2406	27.1457	26.6606	26.5489	26.9474	26.6717	26.9016	0.38596	0.842028	-0.217507	-0.883055			1	1	2	2	2	2	1	1	119353216	50487304	303913632	177957632	157361728	271882208	231325536	79830016	sp|O88342|WDR1_MOUSE	4,5	WDR1_MOUSE
O88342	Wdr1	WD repeat-containing protein 1	KVFASLPQVER	K[28.0313]VFASLPQVER	1K(28.0313)	K	G	7	17	11	27.7153	26.9154	27.21	26.9591	27.148	26.8821	27.0941	26.9963	0.384931	0.842438	0.169811	0.881101			2	1	2	2	2	2	2	3	220361120	126571376	155253232	130466960	148721200	123687352	143268800	133871768	sp|O88342|WDR1_MOUSE	2	WDR1_MOUSE
O88342	Wdr1	WD repeat-containing protein 1	LATGSDDNCAAFFEGPPFKFKFTIGDHSR	LATGSDDNC[57.0214]AAFFEGPPFK[28.0313]FK[28.0313]FTIGDHSR	19K(28.0313), 21K(28.0313), 9C(57.0214)	R	F	162	190	29	33.752	33.7646	33.7893	33.5887	33.8796	33.3982	33.8035	32.7628	0.454899	0.816403	0.262612	1.01146			20	22	18	18	18	21	20	16	12591553500	16012023800	15539289100	14014902300	16908098600	12643100700	16371744800	7543391700	sp|O88342|WDR1_MOUSE	3,4,5	WDR1_MOUSE
O88342	Wdr1	WD repeat-containing protein 1	LAWSPDNEHFASGGMDMMVYVWTLSDPETKVKIQDAHR	LAWSPDNEHFASGGMDMMVYVWTLSDPETK[28.0313]VK[28.0313]IQDAHR	30K(28.0313), 32K(28.0313)	C	L	538	575	38	24.3947	26.5387	26.407	26.0318	23.2929	23.8753	26.3663	22.9002	0.961988	0.66072	1.73439	1.88005			0	2	2	2	1	0	0	0	0	97484128	88981608	68605024	0	0	86505096	0	sp|O88342|WDR1_MOUSE	6	WDR1_MOUSE
O88342	Wdr1	WD repeat-containing protein 1	MPYEIKKVFASLPQVER	M[15.9949]PYEIKKVFASLPQVER	1M(15.9949)	-	G	1	17	17	24.9413	22.9524	24.6122	23.5272	24.5979	23.8035	24.1617	22.5207	0.139495	0.938342	0.237322	0.368322			1	0	1	0	1	2	2	0	32216096	0	25645406	0	25391624	14641297	18767560	0	sp|O88342|WDR1_MOUSE	3	WDR1_MOUSE
O88342	Wdr1	WD repeat-containing protein 1	MTVNESEQLVSCSMDDTVR	M[15.9949]TVNESEQLVSC[57.0214]SMDDTVR	12C(57.0214), 1M(15.9949)	R	Y	371	389	19	25.6898	24.8807	25.7131	25.9367	24.88	25.55	25.6469	25.6609	0.155497	0.930585	0.12062	0.40569			2	1	2	2	2	2	2	2	54126872	30891048	55007436	64229356	30876856	49127040	52540228	53053520	sp|O88342|WDR1_MOUSE	2	WDR1_MOUSE
O88342	Wdr1	WD repeat-containing protein 1	MTVNESEQLVSCSMDDTVR	MTVNESEQLVSC[57.0214]SM[15.9949]DDTVR	12C(57.0214), 14M(15.9949)	R	Y	371	389	19	26.209	25.719	26.5433	26.5011	25.6661	26.1355	26.1304	26.1444	0.450233	0.818328	0.224028	1.00291			1	1	1	1	1	1	1	1	77568864	55233284	97799512	94979616	53242076	73715136	73458680	74172608	sp|O88342|WDR1_MOUSE	2	WDR1_MOUSE
O88342	Wdr1	WD repeat-containing protein 1	MTVNESEQLVSCSMDDTVR	MTVNESEQLVSC[57.0214]SMDDTVR	12C(57.0214)	R	Y	371	389	19	28.4106	27.198	28.1483	28.2815	27.4844	27.8398	28.3492	27.9124	0.129659	0.94202	0.113139	0.344965			1	1	1	1	1	1	1	1	356805472	153963136	297488288	326277504	187771952	240231056	341935296	252620560	sp|O88342|WDR1_MOUSE	2	WDR1_MOUSE
O88342	Wdr1	WD repeat-containing protein 1	NIDNPAIADIYTEHAHQVVVAKYAPSGFYIASGDISGKLR	NIDNPAIADIYTEHAHQVVVAK[28.0313]YAPSGFYIASGDISGK[28.0313]LR	22K(28.0313), 38K(28.0313)	R	I	44	83	40	29.5605	29.859	29.585	31.131	29.7904	29.2301	30.4556	28.0491	0.467264	0.811387	0.652555	1.03404			5	5	5	5	3	7	5	3	1074795780	1092724480	1008456450	2862876160	1056846660	712329220	1724606210	277726592	sp|O88342|WDR1_MOUSE	4,5	WDR1_MOUSE
O88342	Wdr1	WD repeat-containing protein 1	PYEIKKVFASLPQVER	n[42.0106]PYEIK[28.0313]K[28.0313]VFASLPQVER	5K(28.0313), 6K(28.0313), N-term(42.0106)	M	G	2	17	16	23.8664	25.5681	25.7629	26.884	26.4288	24.3921	26.8872	25.1184	0.0790695	0.964144	-0.186297	-0.219486			1	3	2	3	3	1	3	0	0	49746108	56936820	123849992	90336104	0	124119944	36425548	sp|O88342|WDR1_MOUSE	3	WDR1_MOUSE
O88342	Wdr1	WD repeat-containing protein 1	PYEIKKVFASLPQVER	P[28.0313]YEIK[28.0313]KVFASLPQVER	1P(28.0313), 5K(28.0313)	M	G	2	17	16	25.7011	26.6531	24.5474	25.6927	26.5686	26.0615	23.7155	23.0606	0.35684	0.853224	0.797024	0.827336			2	0	0	1	1	0	0	0	54552560	105528448	0	54235560	99530720	70033088	0	0	sp|O88342|WDR1_MOUSE	4	WDR1_MOUSE
O88342	Wdr1	WD repeat-containing protein 1	PYEIKKVFASLPQVER	PYEIK[28.0313]K[28.0313]VFASLPQVER	5K(28.0313), 6K(28.0313)	M	G	2	17	16	28.5731	28.0137	28.1784	28.3466	29.2234	28.3311	28.8712	28.2118	0.698701	0.738511	-0.381399	-1.4393			1	4	2	5	3	4	6	6	479652608	346117696	283439040	379973504	980065410	378336960	632296060	398364384	sp|O88342|WDR1_MOUSE	3,4	WDR1_MOUSE
O88342	Wdr1	WD repeat-containing protein 1	SIDNPGYEPEVVAVHPGGDTVAVGGTDGNVR	SIDNPGYEPEVVAVHPGGDTVAVGGTDGNVR		F	V	440	470	31	30.8008	30.3147	30.6008	30.1906	29.8042	30.5388	30.2247	30.244	0.639458	0.756914	0.273792	1.338			7	5	4	3	5	5	5	6	1870546690	1335477120	1628338180	1225392770	937506370	1559939070	1254663040	1271563390	sp|O88342|WDR1_MOUSE	3	WDR1_MOUSE
O88342	Wdr1	WD repeat-containing protein 1	SIQCLTVHR	SIQC[57.0214]LTVHR	4C(57.0214)	K	N	322	330	9	24.5477	24.5726	24.6566	24.733	24.571	24.7436	24.6334	24.9283	0.46471	0.812434	-0.0916004	-1.02938			2	2	2	2	2	2	2	2	24523230	24951704	26446942	27885744	24923948	28090450	26024478	31928328	sp|O88342|WDR1_MOUSE	2	WDR1_MOUSE
O88342	Wdr1	WD repeat-containing protein 1	SKSIQCLTVHR	SK[28.0313]SIQC[57.0214]LTVHR	2K(28.0313), 6C(57.0214)	H	N	320	330	11	26.8486	27.2325	27.0817	27.3198	27.0223	27.1657	27.1989	25.7771	0.409529	0.832563	0.329658	0.92747			4	4	4	4	4	4	4	4	183398160	245573840	222172608	252190816	213651104	228822272	233237680	94310688	sp|O88342|WDR1_MOUSE	2,3	WDR1_MOUSE
O88342	Wdr1	WD repeat-containing protein 1	TGSDDNCAAFFEGPPFKFKFTIGDHSR	TGSDDNC[57.0214]AAFFEGPPFK[28.0313]FK[28.0313]FTIGDHSR	17K(28.0313), 19K(28.0313), 7C(57.0214)	A	F	164	190	27	22.7892	25.9508	26.5373	26.3742	26.3427	23.0844	25.9746	23.3525	0.238849	0.898825	0.72432	0.589605			0	1	1	1	1	0	1	0	0	64860000	97390640	86980072	85102088	0	65938604	0	sp|O88342|WDR1_MOUSE	4	WDR1_MOUSE
O88342	Wdr1	WD repeat-containing protein 1	VFASLPQVER	VFASLPQVER		K	G	8	17	10	26.4485	25.7504	26.2375	25.0091	26.2857	26.4932	26.3353	26.7324	0.909156	0.677749	-0.600274	-1.79226			2	2	2	2	2	2	2	1	91577400	56448440	79117872	33766956	81804072	94461256	84666872	111497864	sp|O88342|WDR1_MOUSE	2	WDR1_MOUSE
O88342	Wdr1	WD repeat-containing protein 1	YAPSGFYIASGDISGKLR	YAPSGFYIASGDISGK[28.0313]LR	16K(28.0313)	K	I	66	83	18	26.7162	25.8617	25.8272	26.0053	26.0181	26.4276	26.0939	26.3905	0.224534	0.903859	-0.129929	-0.559142			3	2	1	2	2	3	2	3	193245056	106279624	129975920	117678696	118289776	157568160	124708240	153121856	sp|O88342|WDR1_MOUSE	2,3	WDR1_MOUSE
O88342	Wdr1	WD repeat-containing protein 1	YEIKKVFASLPQVER	YEIK[28.0313]K[28.0313]VFASLPQVER	4K(28.0313), 5K(28.0313)	P	G	3	17	15	24.5096	24.9554	24.7337	24.3308	25.7895	24.4071	25.2817	24.454	0.431871	0.824644	-0.350728	-0.969065			0	1	1	1	1	0	1	1	0	32533188	27898490	21100406	57998252	22246096	40790180	22982732	sp|O88342|WDR1_MOUSE	2	WDR1_MOUSE
O88342	Wdr1	WD repeat-containing protein 1	YIASGDISGKLR	YIASGDISGK[28.0313]LR	10K(28.0313)	F	I	72	83	12	25.0938	25.0798	25.1056	24.14	24.1146	23.5863	24.0103	24.9241	0.970921	0.658008	0.695999	1.89489			1	0	0	1	2	0	0	0	35808596	35463380	36101456	18486926	18163620	0	16897218	0	sp|O88342|WDR1_MOUSE	2	WDR1_MOUSE
O88342	Wdr1	WD repeat-containing protein 1	YTNLTLR	YTNLTLR		R	D	390	396	7	31.3805	31.5511	30.8521	30.7818	30.1288	31.0439	31.2094	31.1947	0.327537	0.864463	0.24719	0.770226			5	5	5	5	5	5	5	4	2795662590	3146498560	1938290430	1846061700	1174001540	2213862660	2482991870	2457742850	sp|O88342|WDR1_MOUSE	2	WDR1_MOUSE
Q8K1X1	Wdr11	WD repeat-containing protein 11	AAWLAKVR	AAWLAK[28.0313]VR	6K(28.0313)	R	L	1091	1098	8	25.3388	24.7918	25.1521	24.6816	24.8051	24.6634	24.9062	24.7451	0.620791	0.762524	0.211122	1.30581			2	2	2	2	2	2	2	2	42434800	29045058	37286480	26909278	29314744	26570994	31441652	28121166	sp|Q8K1X1|WDR11_MOUSE	2	WDR11_MOUSE
Q8K1X1	Wdr11	WD repeat-containing protein 11	EMSKSFPAITALEWSPSHNLKSLR	EMSK[28.0313]SFPAITALEWSPSHNLK[28.0313]SLR	21K(28.0313), 4K(28.0313)	R	K	604	627	24	28.515	24.1105	23.4218	23.0345	28.2241	28.3933	23.8098	27.8043	0.65705	0.750584	-2.28742	-1.36821			1	0	0	0	1	2	0	1	383581600	0	0	0	313537376	352557088	0	234382688	sp|Q8K1X1|WDR11_MOUSE	4	WDR11_MOUSE
Q8K1X1	Wdr11	WD repeat-containing protein 11	MLPYTVNFKVSAR	M[28.0313]LPYTVNFK[28.0313]VSAR	1M(28.0313), 9K(28.0313)	-	T	1	13	13	26.6776	26.4218	26.9377	26.662	26.5627	22.5519	26.6409	25.9876	0.598356	0.770755	1.23899	1.26691			0	1	1	1	0	0	1	1	107338736	89897288	128540464	106183856	99118592	0	104642656	66535608	sp|Q8K1X1|WDR11_MOUSE	3	WDR11_MOUSE
Q8K1X1	Wdr11	WD repeat-containing protein 11	NELQLVDLPTGR	NELQLVDLPTGR		R	S	544	555	12	27.083	27.5071	26.9521	27.3652	27.2562	26.8416	27.2369	27.0325	0.364974	0.850133	0.135059	0.842999			2	3	3	4	3	3	4	3	142162416	190745136	129839408	172884288	160297776	120263328	158170048	137273776	sp|Q8K1X1|WDR11_MOUSE	2	WDR11_MOUSE
Q8K1X1	Wdr11	WD repeat-containing protein 11	NHMLLLYPR	NHMLLLYPR		R	E	258	266	9	23.3037	24.8799	24.3283	24.9119	24.0472	24.9449	24.7055	24.7648	0.249955	0.894264	-0.259667	-0.612962			0	2	1	0	1	2	2	0	0	30873914	21064466	31566696	17335262	32296848	27358968	28506974	sp|Q8K1X1|WDR11_MOUSE	2	WDR11_MOUSE
Q8K1X1	Wdr11	WD repeat-containing protein 11	QTVVSDAELGAVESSVISLLQEAESKAELSQNISAR	QTVVSDAELGAVESSVISLLQEAESK[28.0313]AELSQNISAR	26K(28.0313)	R	E	640	675	36	24.7547	23.5114	22.7036	25.4649	25.0946	24.8684	25.8281	24.799	0.776189	0.714853	-1.03888	-1.5702			1	1	0	0	1	1	1	1	28307092	0	6.8308e+06	46312672	35828936	30628984	59571020	29190738	sp|Q8K1X1|WDR11_MOUSE	3	WDR11_MOUSE
Q8K1X1	Wdr11	WD repeat-containing protein 11	VNLQEVKR	VNLQEVK[28.0313]R	7K(28.0313)	R	S	983	990	8	24.7792	24.8175	24.818	24.7423	24.4065	25.1719	24.979	25.4588	0.428792	0.82584	-0.214816	-0.96336			1	1	1	2	1	1	2	1	28792996	29567240	29576834	28064912	22237118	37800296	33069484	46118544	sp|Q8K1X1|WDR11_MOUSE	2	WDR11_MOUSE
Q8K1X1	Wdr11	WD repeat-containing protein 11	YLQTYGEWNR	YLQTYGEWNR		R	A	1081	1090	10	24.1992	23.4496	24.0981	23.3096	23.4934	22.551	24.7892	23.9679	0.0427701	0.980646	0.0637274	0.122883			1	0	1	0	0	0	0	0	19261512	11455983	17957628	0	11809465	0	0	0	sp|Q8K1X1|WDR11_MOUSE	2	WDR11_MOUSE
Q9JJA4	Wdr12	Ribosome biogenesis protein WDR12	SASWDHTIR	SASWDHTIR		C	V	273	281	9	23.8554	23.2037	23.8522	23.7993	22.678	23.5041	23.7072	22.9423	0.815241	0.706162	0.469759	1.63568			1	0	1	0	0	0	1	0	15177360	0	15143514	14598220	6.71055e+06	11897059	13695104	8.05996e+06	sp|Q9JJA4|WDR12_MOUSE	2	WDR12_MOUSE
Q9JJA4	Wdr12	Ribosome biogenesis protein WDR12	SGSWDKMLKIWSTVPTDEEDEMEEATNRPR	SGSWDK[28.0313]MLK[28.0313]IWSTVPTDEEDEMEEATNRPR	6K(28.0313), 9K(28.0313)	C	K	206	235	30	27.437	27.6913	27.1441	28.3098	27.0126	26.8004	27.7311	26.3704	0.894602	0.68276	0.666913	1.76805			2	2	2	2	1	2	2	0	181701392	216730160	148318416	332738144	135395104	116877344	222796880	86754024	sp|Q9JJA4|WDR12_MOUSE	4	WDR12_MOUSE
Q91V09	Wdr13	WD repeat-containing protein 13	AMAGDTSLSENYAFAGMYHVFDQHVDEAVPR	AMAGDTSLSENYAFAGMYHVFDQHVDEAVPR		R	V	147	177	31	26.2981	26.8995	25.9287	26.4958	26.5257	26.2365	26.6631	26.5483	0.15148	0.932471	-0.0878925	-0.396379			1	3	1	1	1	1	1	1	82509568	125188968	63870552	94629288	96614432	79061872	106265904	98135536	sp|Q91V09|WDR13_MOUSE	3,4	WDR13_MOUSE
Q91V09	Wdr13	WD repeat-containing protein 13	LLWAGDDR	LLWAGDDR		R	G	318	325	8	24.5689	24.5603	24.6706	23.2623	24.2767	22.8771	24.2935	23.5118	0.503804	0.800828	0.525718	1.10007			0	1	1	0	0	0	1	0	24886366	24739448	26704722	0	20324564	0	20562926	0	sp|Q91V09|WDR13_MOUSE	2	WDR13_MOUSE
Q91V09	Wdr13	WD repeat-containing protein 13	LNKLLLYR	LNK[28.0313]LLLYR	3K(28.0313)	C	V	378	385	8	27.6857	27.3546	27.0881	27.0944	26.9758	27.6613	27.323	26.7907	0.194779	0.913978	0.118027	0.494421			1	1	1	1	1	1	1	1	215881600	171610640	142673920	143298320	131982120	212262144	167896016	116091264	sp|Q91V09|WDR13_MOUSE	2	WDR13_MOUSE
Q91V09	Wdr13	WD repeat-containing protein 13	LVVHEGSPVTSISAR	LVVHEGSPVTSISAR		R	S	346	360	15	25.4927	25.2615	25.4945	24.9274	24.8405	25.1776	24.8759	25.0907	0.97237	0.658076	0.297848	1.89729			1	1	1	1	1	1	1	1	47213580	40221792	47272148	31906868	30041484	37951112	30788346	35730748	sp|Q91V09|WDR13_MOUSE	2	WDR13_MOUSE
Q91V09	Wdr13	WD repeat-containing protein 13	QLVPAPPTVLHVLR	QLVPAPPTVLHVLR		C	G	201	214	14	25.0295	24.8499	24.8285	22.2099	22.2475	24.6984	24.5527	24.5931	0.0831497	0.963004	0.206515	0.229972			0	1	1	0	0	1	1	1	0	30238928	29794048	0	0	27223996	24610120	25308654	sp|Q91V09|WDR13_MOUSE	3	WDR13_MOUSE
Q91V09	Wdr13	WD repeat-containing protein 13	SFPIEQSSHPVR	SFPIEQSSHPVR		R	S	398	409	12	25.6072	25.6391	25.6035	25.5658	25.5898	25.5902	25.6866	25.7415	0.555241	0.784759	-0.0481462	-1.19147			1	1	1	1	1	1	1	1	51112640	52255316	50982064	49665936	50500524	50514576	54006224	56098680	sp|Q91V09|WDR13_MOUSE	2	WDR13_MOUSE
Q91V09	Wdr13	WD repeat-containing protein 13	SIFCPLMSFR	SIFC[57.0214]PLMSFR	4C(57.0214)	R	Q	410	419	10	24.6832	24.5457	24.7593	24.4692	24.6947	24.6211	24.5129	24.6235	0.00574402	0.997837	0.00129604	0.0171657			1	1	1	1	1	1	1	1	26939050	24490678	28398178	23224926	27155218	25803454	23939880	25847204	sp|Q91V09|WDR13_MOUSE	2	WDR13_MOUSE
Q91V09	Wdr13	WD repeat-containing protein 13	VLALSFDAPGR	VLALSFDAPGR		R	L	307	317	11	26.695	26.5724	26.273	25.8683	26.6261	25.9928	26.9427	26.4496	0.223483	0.904312	-0.150634	-0.556889			1	0	0	1	0	1	1	1	108641936	99789240	81087656	61254232	103574688	66776280	128986904	91649856	sp|Q91V09|WDR13_MOUSE	2	WDR13_MOUSE
Q91V09	Wdr13	WD repeat-containing protein 13	VVDNEGALQLKR	VVDNEGALQLK[28.0313]R	11K(28.0313)	R	S	386	397	12	25.5496	25.4738	25.5245	25.5736	25.2249	25.6606	25.5915	25.3706	0.276381	0.884387	0.0684867	0.667628			1	1	1	1	1	1	1	1	49112356	46600900	48267360	49936212	39214024	53041456	50561256	43382288	sp|Q91V09|WDR13_MOUSE	2	WDR13_MOUSE
Q4VBE8	Wdr18	WD repeat-containing protein 18	LEQLQAVLSSYLEKNMLGSQMLPAR	LEQLQAVLSSYLEK[28.0313]NMLGSQMLPAR	14K(28.0313)	R	V	376	400	25	26.2987	26.4223	24.4604	24.5801	24.9423	26.4462	26.2415	26.4274	0.391114	0.840526	-0.57396	-0.892818			1	1	0	0	0	1	0	1	82546808	89928000	0	0	0	91433320	79336136	90247432	sp|Q4VBE8|WDR18_MOUSE	3	WDR18_MOUSE
Q4VBE8	Wdr18	WD repeat-containing protein 18	LQLGLHLQGKEPSYLER	LQLGLHLQGK[28.0313]EPSYLER	10K(28.0313)	R	L	359	375	17	27.9351	27.7042	27.643	27.6622	27.7713	27.7559	27.6746	27.8989	0.186517	0.917053	-0.0390005	-0.476086			4	4	4	4	4	5	4	4	347366368	299080544	281096640	322017664	316971584	300628224	309445888	327687456	sp|Q4VBE8|WDR18_MOUSE	3,4	WDR18_MOUSE
Q4VBE8	Wdr18	WD repeat-containing protein 18	VFDLEDEVR	VFDLEDEVR		R	S	401	409	9	25.9264	26.1496	25.8026	26.0753	26.2849	26.1301	25.9719	26.2953	0.839539	0.700836	-0.18209	-1.67629			2	2	2	2	2	1	2	2	63769308	74439760	58528048	70706224	81760328	73443528	65816844	82350024	sp|Q4VBE8|WDR18_MOUSE	2	WDR18_MOUSE
Q9D5R2	Wdr20	WD repeat-containing protein 20	VPFNSQGSNPVR	VPFNSQGSNPVR		R	V	38	49	12	24.9807	24.5003	24.6731	23.7305	24.3031	25.0517	24.532	24.4154	0.124702	0.944299	-0.104374	-0.333075			0	0	1	0	0	0	1	0	33109530	23732136	26750892	0	0	34778768	24258762	0	sp|Q9D5R2|WDR20_MOUSE	2	WDR20_MOUSE
Q8CFJ9	Wdr24	GATOR complex protein WDR24	KDSVSTFSGQSESVR	K[28.0313]DSVSTFSGQSESVR	1K(28.0313)	R	D	153	167	15	23.277	22.724	24.2903	23.0532	24.2621	23.3595	23.1187	23.3859	0.181406	0.919168	-0.195468	-0.464661			0	0	0	0	0	1	0	0	10163956	6.92794e+06	0	8703535	0	10762621	9108294	0	sp|Q8CFJ9|WDR24_MOUSE	2	WDR24_MOUSE
Q8CFJ9	Wdr24	GATOR complex protein WDR24	RPFVPAAMFEEHR	RPFVPAAMFEEHR		R	D	285	297	13	23.967	24.6424	24.6788	24.7245	24.8975	24.9127	24.8441	24.0046	0.228715	0.901931	-0.161543	-0.568083			0	1	1	1	2	1	1	0	0	26188350	26856076	27722230	31252464	31584916	30116656	16830616	sp|Q8CFJ9|WDR24_MOUSE	3	WDR24_MOUSE
Q8CFJ9	Wdr24	GATOR complex protein WDR24	VQTIASVAR	VQTIASVAR		C	V	248	256	9	25.7006	25.809	25.4211	25.2603	25.3669	25.2845	25.542	23.5363	0.599292	0.77083	0.615352	1.26854			0	0	1	0	0	0	0	0	54530788	58786312	44927748	40189468	43269744	40867632	48854088	0	sp|Q8CFJ9|WDR24_MOUSE	2	WDR24_MOUSE
Q8C6G8	Wdr26	WD repeat-containing protein 26	CELTPLKYNTER	C[57.0214]ELTPLK[28.0313]YNTER	1C(57.0214), 7K(28.0313)	R	I	218	229	12	27.6073	26.7938	27.9107	27.1897	26.6576	27.6599	27.2906	27.323	0.172237	0.924157	0.142598	0.443996			1	0	0	1	1	1	1	1	204466800	116343152	252320432	153073952	105861256	212061584	164163600	167894768	sp|Q8C6G8|WDR26_MOUSE	3	WDR26_MOUSE
Q8C6G8	Wdr26	WD repeat-containing protein 26	DLDGNLLDSWEGVR	DLDGNLLDSWEGVR		C	V	454	467	14	26.6728	23.2581	26.3158	26.5049	26.1361	26.32	23.4535	26.3761	0.0373893	0.983166	0.116448	0.108009			2	0	0	1	1	1	1	1	106985208	0	83530288	95231664	73748752	83776832	0	87098480	sp|Q8C6G8|WDR26_MOUSE	2	WDR26_MOUSE
Q8C6G8	Wdr26	WD repeat-containing protein 26	GYNFEDLTDR	GYNFEDLTDR		R	N	491	500	10	24.9265	24.4973	24.6951	24.8039	24.6582	24.6632	24.8542	25.0005	0.204232	0.910707	-0.0633259	-0.515197			2	2	2	2	2	2	1	1	31888930	23681386	27162876	29290256	26477042	26568162	30329038	33566652	sp|Q8C6G8|WDR26_MOUSE	2	WDR26_MOUSE
Q8C6G8	Wdr26	WD repeat-containing protein 26	IHVLSGYLMCSHAEDLR	IHVLSGYLMC[57.0214]SHAEDLR	10C(57.0214)	R	A	230	246	17	23.6678	24.8302	23.716	25.1279	24.5654	24.9564	24.1186	23.6865	0.00268354	0.999328	0.00375223	0.00804754			0	1	0	1	1	0	0	0	0	29828846	0	36663980	24826662	32555820	18214658	0	sp|Q8C6G8|WDR26_MOUSE	3	WDR26_MOUSE
Q8C6G8	Wdr26	WD repeat-containing protein 26	LEHPSATKFR	LEHPSATK[28.0313]FR	8K(28.0313)	R	N	135	144	10	27.6941	27.9896	27.4642	28.0665	27.9134	27.8593	28.28	26.7844	0.098532	0.956017	0.0943065	0.268895			3	3	3	3	3	1	3	2	274984064	317464448	198722320	289578176	280521280	277107936	379643424	140237888	sp|Q8C6G8|WDR26_MOUSE	2,3	WDR26_MOUSE
Q8C6G8	Wdr26	WD repeat-containing protein 26	LIGQHLNGLGLNQTVDLLMQESGCR	LIGQHLNGLGLNQTVDLLMQESGC[57.0214]R	24C(57.0214)	R	L	110	134	25	25.2012	25.7188	25.9086	25.8402	26.0693	25.9481	25.9699	24.8213	0.0360081	0.983552	-0.0349488	-0.104166			1	2	2	2	2	2	2	2	38576908	55223376	62988084	60071260	70409536	64738208	65722036	29645272	sp|Q8C6G8|WDR26_MOUSE	3	WDR26_MOUSE
Q8C6G8	Wdr26	WD repeat-containing protein 26	LSDGKTVLASDTHQR	LSDGK[28.0313]TVLASDTHQR	5K(28.0313)	C	V	474	488	15	24.7123	24.4606	24.6528	24.5284	24.3041	24.4301	24.3241	24.0803	1.76301	0.376852	0.303843	3.25957			0	2	2	1	2	0	1	0	27487650	23087108	26377496	24197850	20714730	22604464	21002750	17737944	sp|Q8C6G8|WDR26_MOUSE	3	WDR26_MOUSE
Q8C6G8	Wdr26	WD repeat-containing protein 26	LSQSDEDVIR	LSQSDEDVIR		R	L	100	109	10	27.1757	26.791	24.1809	24.1879	26.4645	26.8761	26.8975	27.7306	0.823111	0.704535	-1.40831	-1.64884			2	2	0	0	1	2	2	2	151603728	116114488	0	0	92599744	123172680	125017352	222706816	sp|Q8C6G8|WDR26_MOUSE	2	WDR26_MOUSE
Q8C6G8	Wdr26	WD repeat-containing protein 26	NIVQEDHPIMSFTISKNGR	NIVQEDHPIMSFTISK[28.0313]NGR	16K(28.0313)	R	L	501	519	19	26.5467	26.5876	26.0196	26.3153	26.0934	26.3907	26.1262	26.5148	0.205824	0.91031	0.0860357	0.518676			2	1	4	2	1	2	1	2	98030024	100847120	68027816	83499040	71596448	87980352	73242456	95885584	sp|Q8C6G8|WDR26_MOUSE	3	WDR26_MOUSE
Q8C6G8	Wdr26	WD repeat-containing protein 26	SELPIAELTGHTR	SELPIAELTGHTR		R	T	582	594	13	24.2886	27.1946	27.5336	27.5905	27.1835	27.5339	27.799	24.1354	0.00319059	0.998971	-0.0111265	-0.00956256			1	1	1	2	1	1	1	1	0	153596672	194279040	202106880	152423936	194319728	233524832	0	sp|Q8C6G8|WDR26_MOUSE	2	WDR26_MOUSE
Q8C6G8	Wdr26	WD repeat-containing protein 26	SKLLDKLQTYLPPSVMLPPR	SK[28.0313]LLDK[28.0313]LQTYLPPSVMLPPR	2K(28.0313), 6K(28.0313)	R	R	260	279	20	26.6915	26.6566	26.6895	25.6869	26.5314	25.8266	26.2851	26.123	0.357978	0.852957	0.239635	0.829532			2	2	2	2	1	2	2	2	108381096	105789920	108224192	54016460	96992072	59507020	81769840	73080584	sp|Q8C6G8|WDR26_MOUSE	3	WDR26_MOUSE
Q8BHB4	Wdr3	WD repeat-containing protein 3	GLTKQYLR	G[28.0313]LTK[28.0313]QYLR	1G(28.0313), 4K(28.0313)	M	Y	2	9	8	24.5669	24.1797	24.5693	24.379	23.1615	24.1688	24.516	23.1589	0.952522	0.661948	0.672415	1.86433			0	1	2	1	0	1	1	0	24851982	36704048	44095208	21818134	0	18859912	23990726	0	sp|Q8BHB4|WDR3_MOUSE	2,3	WDR3_MOUSE
Q8BHB4	Wdr3	WD repeat-containing protein 3	IMEAIELHR	IMEAIELHR		R	E	759	767	9	26.9839	26.9657	27.0096	26.9057	26.9928	26.9166	26.9231	26.919	0.440734	0.82065	0.0283113	0.985435			1	2	1	2	1	1	2	1	132727848	131063512	135108992	125721712	133552904	126681880	127248272	126890352	sp|Q8BHB4|WDR3_MOUSE	2	WDR3_MOUSE
Q8BHB4	Wdr3	WD repeat-containing protein 3	ITIGGHR	ITIGGHR		R	S	408	414	7	25.6236	24.9446	24.6038	22.3913	25.0633	24.6741	23.4635	23.9214	0.049063	0.978092	0.110259	0.140087			1	0	0	0	1	1	0	1	51696780	32290422	25496686	0	35059936	26769038	0	15887579	sp|Q8BHB4|WDR3_MOUSE	2	WDR3_MOUSE
Q8BHB4	Wdr3	WD repeat-containing protein 3	LITGAADSELR	LITGAADSELR		R	A	206	216	11	25.1268	26.6802	23.4963	26.8774	26.0276	26.6724	26.2753	24.5657	0.141522	0.937202	-0.340072	-0.373099			0	1	0	1	1	1	1	1	36637072	107530976	0	123285312	68403848	106950488	81221232	24831256	sp|Q8BHB4|WDR3_MOUSE	2	WDR3_MOUSE
Q8BHB4	Wdr3	WD repeat-containing protein 3	NVKIWGLDFGDCHR	NVK[28.0313]IWGLDFGDC[57.0214]HR	12C(57.0214), 3K(28.0313)	R	S	613	626	14	26.0577	25.9259	26.2854	25.7932	25.9192	26.475	26.3565	26.9577	0.871968	0.689264	-0.411543	-1.73037			2	0	0	1	1	0	1	1	69846920	63747084	81789408	58148284	63455168	93275080	85918600	130337360	sp|Q8BHB4|WDR3_MOUSE	3	WDR3_MOUSE
Q8BHB4	Wdr3	WD repeat-containing protein 3	QVQDAIGFNMAGLDYLKR	QVQDAIGFNMAGLDYLK[28.0313]R	17K(28.0313)	R	E	889	906	18	25.4309	25.3408	25.4899	25.5514	25.429	25.2774	25.5031	25.3275	0.459831	0.814234	0.0690141	1.02048			0	1	1	1	1	1	1	1	45233932	42494628	47120428	49174844	45173568	40668004	47553716	42104324	sp|Q8BHB4|WDR3_MOUSE	3	WDR3_MOUSE
Q8BHB4	Wdr3	WD repeat-containing protein 3	SLFAHDDSVMYLR	SLFAHDDSVMYLR		R	F	627	639	13	25.889	25.4895	25.1375	24.136	25.5396	25.4592	25.4722	23.8295	0.0553056	0.97548	0.0878725	0.156954			1	1	0	0	2	1	2	0	62138104	47107948	36910576	0	48773412	46129340	46547096	0	sp|Q8BHB4|WDR3_MOUSE	2	WDR3_MOUSE
Q8BHB4	Wdr3	WD repeat-containing protein 3	VVNLAVDKTGR	VVNLAVDK[28.0313]TGR	8K(28.0313)	R	I	282	292	11	24.8622	24.8205	25.3437	24.6983	24.6931	24.4973	24.8495	24.5495	0.882181	0.686968	0.283776	1.74738			1	1	1	1	1	1	1	1	30497060	29627834	42580248	27221546	27124402	23682576	30230988	24554844	sp|Q8BHB4|WDR3_MOUSE	2	WDR3_MOUSE
Q8BHB4	Wdr3	WD repeat-containing protein 3	YVAVPACEHVFIWDLR	YVAVPAC[57.0214]EHVFIWDLR	7C(57.0214)	R	K	38	53	16	27.5749	27.1363	27.1987	26.8199	26.6942	26.8979	27.0079	26.5478	1.11078	0.614902	0.395497	2.12741			3	2	2	2	2	2	3	1	199921952	147518192	154037680	118463592	108580168	125045288	134951408	98106432	sp|Q8BHB4|WDR3_MOUSE	3	WDR3_MOUSE
Q8K4P0	Wdr33	pre-mRNA 3' end processing protein WDR33	AKPIPAQFQQAWMQNKVPIPAPNEVLNDR	AK[28.0313]PIPAQFQQAWMQNK[28.0313]VPIPAPNEVLNDR	16K(28.0313), 2K(28.0313)	Y	K	497	525	29	25.7065	25.7523	25.6864	25.9466	25.7494	25.7234	26.4065	25.6849	0.266758	0.887416	-0.118111	-0.647863			2	3	3	2	2	3	3	2	87083664	90524416	87045696	103911728	89939800	89784768	151998112	88368488	sp|Q8K4P0|WDR33_MOUSE	3,4	WDR33_MOUSE
Q8K4P0	Wdr33	pre-mRNA 3' end processing protein WDR33	DHLCKLFDIR	DHLC[57.0214]K[28.0313]LFDIR	4C(57.0214), 5K(28.0313)	R	N	309	318	10	26.0597	26.6933	26.4691	26.1449	26.2376	26.1104	26.2435	26.5135	0.147245	0.934298	0.065486	0.386514			1	1	1	1	1	1	1	1	69942800	108512384	92893472	74198328	79122872	72444664	79449312	95796656	sp|Q8K4P0|WDR33_MOUSE	3	WDR33_MOUSE
Q8K4P0	Wdr33	pre-mRNA 3' end processing protein WDR33	EASFSPTDNKFATCSDDGTVR	EASFSPTDNK[28.0313]FATC[57.0214]SDDGTVR	10K(28.0313), 14C(57.0214)	R	I	207	227	21	29.9672	29.3553	29.3361	29.2955	29.2796	29.3824	29.2425	29.662	0.206775	0.910257	0.0968881	0.520752			4	4	2	2	4	4	2	2	1049634820	686783420	677699650	658896190	651688770	699796670	635159420	849477380	sp|Q8K4P0|WDR33_MOUSE	3	WDR33_MOUSE
Q8K4P0	Wdr33	pre-mRNA 3' end processing protein WDR33	EFEGRGGPLPQEEKWR	E[28.0313]FEGRGGPLPQEEK[28.0313]WR	14K(28.0313), 1E(28.0313)	R	R	1024	1039	16	26.5294	26.6066	27.3534	26.5481	26.8665	26.6923	26.8294	26.9698	0.147597	0.934207	-0.0801034	-0.387337			2	1	1	0	2	1	1	2	96859080	102187288	171475200	98124832	122357040	108436448	119251280	131432848	sp|Q8K4P0|WDR33_MOUSE	3	WDR33_MOUSE
Q8K4P0	Wdr33	pre-mRNA 3' end processing protein WDR33	ENQGPAPQGLMIGHPPQEMR	ENQGPAPQGLMIGHPPQEMR		R	G	786	805	20	25.3961	25.2636	23.0374	25.0802	25.2388	25.3072	25.197	25.0802	0.403618	0.834168	-0.51147	-0.916385			0	1	0	1	0	1	0	1	44156208	40281996	0	35472792	39594476	41516224	38463960	35473372	sp|Q8K4P0|WDR33_MOUSE	3	WDR33_MOUSE
Q8K4P0	Wdr33	pre-mRNA 3' end processing protein WDR33	GGPGPPFPPDHR	GGPGPPFPPDHR		R	E	1041	1052	12	24.9657	25.881	26.0191	25.9358	25.838	26.0739	25.8611	25.8442	0.345733	0.856413	-0.203856	-0.805819			1	1	1	1	2	2	1	1	32767216	61797656	68004872	64188036	59979088	70635072	60950340	60238768	sp|Q8K4P0|WDR33_MOUSE	2	WDR33_MOUSE
Q8K4P0	Wdr33	pre-mRNA 3' end processing protein WDR33	GGPLPQEEKWR	GGPLPQEEK[28.0313]WR	9K(28.0313)	R	R	1029	1039	11	26.4098	26.0827	26.1014	26.2452	25.8239	26.0819	26.0024	23.0722	0.629591	0.759591	0.964678	1.321			1	1	1	1	1	1	0	0	89155376	71067600	71995808	79540480	59397680	71029312	67219488	0	sp|Q8K4P0|WDR33_MOUSE	2	WDR33_MOUSE
Q8K4P0	Wdr33	pre-mRNA 3' end processing protein WDR33	GMQGPPHPHGIQGGPASQGIQGPLMGLNPR	GMQGPPHPHGIQGGPASQGIQGPLMGLNPR		R	G	747	776	30	25.0525	24.9564	24.9767	24.9465	24.2619	24.918	24.9478	24.9911	0.538838	0.788145	0.203316	1.1625			1	1	1	1	0	2	1	1	34797560	32555160	33018076	32332684	0	31700558	32363232	33346936	sp|Q8K4P0|WDR33_MOUSE	3	WDR33_MOUSE
Q8K4P0	Wdr33	pre-mRNA 3' end processing protein WDR33	GMQGPPPQGSMLGPPQELR	GMQGPPPQGSMLGPPQELR		R	G	829	847	19	26.0493	25.8586	26.0768	22.7275	25.806	25.7058	26.1809	25.1109	0.251755	0.893898	-0.522851	-0.616725			1	1	0	1	0	0	1	0	69441000	60843404	70779904	0	58663496	54729840	76074096	0	sp|Q8K4P0|WDR33_MOUSE	2	WDR33_MOUSE
Q8K4P0	Wdr33	pre-mRNA 3' end processing protein WDR33	GPHPPSGLLGHGPQEMR	GPHPPSGLLGHGPQEMR		R	G	806	822	17	27.0762	27.6105	27.5296	27.0018	27.6011	27.3277	27.4129	27.8493	0.593133	0.772138	-0.243155	-1.25782			3	3	2	2	2	3	3	3	254556544	310338944	85241920	230706512	89569432	280997024	388427904	435655488	sp|Q8K4P0|WDR33_MOUSE	2,3	WDR33_MOUSE
Q8K4P0	Wdr33	pre-mRNA 3' end processing protein WDR33	GPHPSQGPIPFQQQKAPLLGDGPR	GPHPSQGPIPFQQQK[28.0313]APLLGDGPR	15K(28.0313)	R	A	886	909	24	29.7136	29.88	29.7984	29.4124	29.4793	29.7722	29.8919	29.666	0.00313247	0.999024	-0.00126219	-0.00938899			5	5	4	6	2	4	4	6	880407100	988035710	1038710460	884076420	931448130	916895870	1083513090	851850690	sp|Q8K4P0|WDR33_MOUSE	3,4	WDR33_MOUSE
Q8K4P0	Wdr33	pre-mRNA 3' end processing protein WDR33	GPPGAWEGR	GPPGAWEGR		R	R	1065	1073	9	25.3382	26.1758	24.7895	24.8237	24.945	26.3188	26.1913	26.7219	0.746381	0.723989	-0.762453	-1.52002			2	2	1	2	2	2	2	2	42418008	75806928	28999396	29693904	32298810	83706424	76624536	110684624	sp|Q8K4P0|WDR33_MOUSE	2	WDR33_MOUSE
Q8K4P0	Wdr33	pre-mRNA 3' end processing protein WDR33	GPPNHHLGPMSER	GPPNHHLGPM[15.9949]SER	10M(15.9949)	R	R	955	967	13	26.5285	27.1646	27.7405	27.4782	26.5945	27.2278	27.1774	25.8745	0.584506	0.774833	0.509405	1.24278			1	1	1	1	1	1	1	0	96802576	150434224	224239712	186971120	101331320	157172416	151778256	61518692	sp|Q8K4P0|WDR33_MOUSE	3	WDR33_MOUSE
Q8K4P0	Wdr33	pre-mRNA 3' end processing protein WDR33	GPPNHHLGPMSER	GPPNHHLGPMSER		R	R	955	967	13	26.0304	26.4554	26.0155	26.5482	26.2489	26.0714	26.6517	23.5839	0.383587	0.842763	0.623384	0.87855			1	1	2	2	1	1	2	0	115853232	28984248	112449712	137041088	115617080	100396496	169245568	0	sp|Q8K4P0|WDR33_MOUSE	2,3	WDR33_MOUSE
Q8K4P0	Wdr33	pre-mRNA 3' end processing protein WDR33	GPSGSQGQQGPPQGSLGPPPQGGMQGPPGPQGQQNPAR	GPSGSQGQQGPPQGSLGPPPQGGMQGPPGPQGQQNPAR		R	G	848	885	38	25.9008	25.7376	25.9141	25.7533	25.222	25.5766	25.5879	25.6657	1.54031	0.457586	0.313394	2.85952			1	1	1	1	1	1	1	1	62650124	55946976	63229968	56562316	39135700	50042092	50433684	53229844	sp|Q8K4P0|WDR33_MOUSE	3	WDR33_MOUSE
Q8K4P0	Wdr33	pre-mRNA 3' end processing protein WDR33	GRDNFPGPDDFGPEEGFDASDEAAR	GRDNFPGPDDFGPEEGFDASDEAAR		R	G	1113	1137	25	24.361	26.2417	25.9435	26.6601	26.1451	26.4914	26.4635	26.3516	0.506167	0.79999	-0.561309	-1.1043			0	1	1	1	2	1	1	2	0	79348328	64532476	106046208	74210000	94339992	92533064	85631976	sp|Q8K4P0|WDR33_MOUSE	3	WDR33_MOUSE
Q8K4P0	Wdr33	pre-mRNA 3' end processing protein WDR33	IPAQFQQAWMQNKVPIPAPNEVLNDR	I[28.0313]PAQFQQAWMQNK[28.0313]VPIPAPNEVLNDR	13K(28.0313), 1I(28.0313)	P	K	500	525	26	27.3994	27.2783	27.5988	27.4859	27.2001	24.3048	27.7692	23.9901	0.833681	0.702307	1.62454	1.6665			1	0	0	0	0	0	1	0	177023184	162774912	203266976	187969168	154183104	0	228752208	0	sp|Q8K4P0|WDR33_MOUSE	4	WDR33_MOUSE
Q8K4P0	Wdr33	pre-mRNA 3' end processing protein WDR33	IPPLNPGQGPGPNKGDTR	IPPLNPGQGPGPNK[28.0313]GDTR	14K(28.0313)	R	G	937	954	18	30.8507	30.6835	30.7839	31.1183	30.4456	30.8911	30.5198	30.855	0.578438	0.776541	0.181201	1.23218			7	7	7	7	8	8	8	9	1948665730	1901699840	1743183870	2570181630	1356460930	2057963390	1447553020	2269435650	sp|Q8K4P0|WDR33_MOUSE	2,3	WDR33_MOUSE
Q8K4P0	Wdr33	pre-mRNA 3' end processing protein WDR33	KTIDYNPSVIKYLENR	K[28.0313]TIDYNPSVIK[28.0313]YLENR	11K(28.0313), 1K(28.0313)	R	I	55	70	16	27.0646	26.2197	26.5572	26.9513	25.9972	26.8107	26.7536	26.8449	0.129838	0.941901	0.0965939	0.345392			3	3	2	2	2	2	2	2	140364528	78146216	98746824	129760152	66976632	117716352	113148744	120534256	sp|Q8K4P0|WDR33_MOUSE	3	WDR33_MOUSE
Q8K4P0	Wdr33	pre-mRNA 3' end processing protein WDR33	LLPTPDEFPR	LLPTPDEFPR		C	F	1157	1166	10	25.1728	24.3514	25.1738	22.8405	23.5648	24.8767	24.6104	24.5397	0.00716301	0.997282	-0.0132585	-0.0213721			2	0	1	0	1	2	1	1	37824448	0	37851192	0	0	30804708	25613444	24389204	sp|Q8K4P0|WDR33_MOUSE	2	WDR33_MOUSE
Q8K4P0	Wdr33	pre-mRNA 3' end processing protein WDR33	LREFEGR	LREFEGR		R	G	1022	1028	7	27.3563	27.8118	26.3304	26.4063	26.4836	27.5968	27.1507	27.2099	0.11566	0.948834	-0.134007	-0.311174			2	2	1	0	1	1	0	0	171822352	235601488	84383112	88937992	93829912	202985408	148993504	155234176	sp|Q8K4P0|WDR33_MOUSE	2	WDR33_MOUSE
Q8K4P0	Wdr33	pre-mRNA 3' end processing protein WDR33	NLKEELQVFR	NLK[28.0313]EELQVFR	3K(28.0313)	R	G	319	328	10	26.6474	26.7282	26.6463	26.605	26.5589	26.6896	26.7297	26.5952	0.103639	0.953728	0.0133653	0.281615			2	2	2	2	2	2	2	2	105118816	111171856	105035152	102069128	98863008	108237792	111286888	101380512	sp|Q8K4P0|WDR33_MOUSE	2	WDR33_MOUSE
Q8K4P0	Wdr33	pre-mRNA 3' end processing protein WDR33	QLFYKRPDFAQQQAMQQLTFDGKR	Q[-17.0265]LFYK[28.0313]RPDFAQQQAMQQLTFDGK[28.0313]R	1Q(-17.0265), 23K(28.0313), 5K(28.0313)	R	M	24	47	24	28.5781	28.8723	28.9995	28.822	28.8129	28.7373	29.4652	28.9193	0.387727	0.841576	-0.165706	-0.886404			1	1	1	1	1	1	1	1	400737312	491406880	536684352	474550272	471562208	447498144	741164990	507676768	sp|Q8K4P0|WDR33_MOUSE	4	WDR33_MOUSE
Q8K4P0	Wdr33	pre-mRNA 3' end processing protein WDR33	QLFYKRPDFAQQQAMQQLTFDGKR	QLFYK[28.0313]RPDFAQQQAMQQLTFDGK[28.0313]R	23K(28.0313), 5K(28.0313)	R	M	24	47	24	29.6606	29.4436	29.5599	29.4596	29.5451	29.1015	29.5084	28.1094	0.660804	0.750113	0.464808	1.37464			2	2	1	3	2	2	2	2	848622850	730155010	791419070	738273340	783376260	576001020	763671300	289580224	sp|Q8K4P0|WDR33_MOUSE	4	WDR33_MOUSE
Q8K4P0	Wdr33	pre-mRNA 3' end processing protein WDR33	QQQKAPLLGDGPR	QQQK[28.0313]APLLGDGPR	4K(28.0313)	F	A	897	909	13	26.2213	25.2413	25.1618	25.363	24.3556	26.5471	25.3237	26.9192	0.177446	0.92104	-0.289554	-0.455762			1	1	0	0	0	1	0	1	78233424	39663176	37537080	43153628	0	98056984	41994688	126906808	sp|Q8K4P0|WDR33_MOUSE	3	WDR33_MOUSE
Q8K4P0	Wdr33	pre-mRNA 3' end processing protein WDR33	SGSNDHTSKFWTR	SGSNDHTSK[28.0313]FWTR	9K(28.0313)	C	N	392	404	13	24.5786	25.3852	27.7781	28.3539	27.6858	25.0834	27.0809	23.4764	0.207337	0.909957	0.692287	0.521976			0	0	2	2	2	0	1	0	0	43823564	230157984	343070336	215908352	35552160	141956560	0	sp|Q8K4P0|WDR33_MOUSE	3	WDR33_MOUSE
Q8K4P0	Wdr33	pre-mRNA 3' end processing protein WDR33	SGSNWGRGSNMNSGPPR	S[28.0313]GSNWGRGSNM[15.9949]NSGPPR	11M(15.9949), 1S(28.0313)	R	R	1303	1319	17	28.1276	28.2135	27.8108	26.8556	26.4999	26.305	25.1838	26.2551	2.11327	0.262126	1.69094	3.93096			1	0	0	1	0	1	0	0	293257088	311248800	235443600	121432624	94901152	82904960	38112608	80087880	sp|Q8K4P0|WDR33_MOUSE	3	WDR33_MOUSE
Q8K4P0	Wdr33	pre-mRNA 3' end processing protein WDR33	SGSNWGRGSNMNSGPPR	S[28.0313]GSNWGRGSNMNSGPPR	1S(28.0313)	R	R	1303	1319	17	29.6329	29.9231	29.8624	30.0325	28.4801	28.4839	28.8676	28.7657	4.06912	0.0245217	1.21343	9.3417	+	KO_WT	1	3	3	2	1	1	1	1	755666620	1492119170	1111469570	1357396480	303688288	321917696	455061280	456402432	sp|Q8K4P0|WDR33_MOUSE	2,3	WDR33_MOUSE
Q8K4P0	Wdr33	pre-mRNA 3' end processing protein WDR33	SSSLQGMDMASLPPR	SSSLQGMDMASLPPR		R	K	1211	1225	15	24.1229	27.4082	27.3289	27.2967	23.6198	26.8084	27.0243	22.8599	0.497396	0.803047	1.46112	1.08856			1	2	2	1	2	2	2	1	0	178115072	168588192	164863120	0	117523112	136497424	0	sp|Q8K4P0|WDR33_MOUSE	2	WDR33_MOUSE
Q8K4P0	Wdr33	pre-mRNA 3' end processing protein WDR33	TSTNKVKCPVFVVR	TSTNK[28.0313]VK[28.0313]C[57.0214]PVFVVR	5K(28.0313), 7K(28.0313), 8C(57.0214)	R	W	113	126	14	27.6691	27.6291	27.0965	28.2583	27.7017	27.7714	27.7702	27.2227	0.0609341	0.972858	0.0467443	0.172			1	1	1	1	1	1	1	1	213416224	207574784	143506400	321058016	218295280	229095264	228902384	156624656	sp|Q8K4P0|WDR33_MOUSE	3	WDR33_MOUSE
Q8CBE3	Wdr37	WD repeat-containing protein 37	DGIWDVSVTR	DGIWDVSVTR		R	T	157	166	10	26.2767	26.4834	26.079	23.3322	23.2275	26.5355	26.0392	26.1139	0.0204634	0.990442	0.0638208	0.0601703			1	1	1	1	0	1	1	1	81295880	93820912	70888264	0	0	97267352	68956040	72624456	sp|Q8CBE3|WDR37_MOUSE	2	WDR37_MOUSE
Q8CBE3	Wdr37	WD repeat-containing protein 37	EFENLYIENLELR	EFENLYIENLELR		R	R	68	80	13	27.6107	28.6225	22.7042	29.3192	28.1621	21.9838	29.0491	28.3156	0.0288089	0.986329	0.186498	0.0839628			1	0	1	0	1	1	1	1	204950048	413257312	0	669825150	300355296	0	555461760	334077568	sp|Q8CBE3|WDR37_MOUSE	2	WDR37_MOUSE
Q8CBE3	Wdr37	WD repeat-containing protein 37	EMLEGQDSKLPSSVR	EM[15.9949]LEGQDSK[28.0313]LPSSVR	2M(15.9949), 9K(28.0313)	R	S	41	55	15	27.0066	27.1635	26.814	27.3452	26.9029	27.5253	27.2937	27.6962	0.63153	0.758777	-0.272202	-1.32435			2	4	1	3	4	6	3	4	134835632	150324352	117984064	170503936	125485496	193177760	164524496	217457280	sp|Q8CBE3|WDR37_MOUSE	3	WDR37_MOUSE
Q8CBE3	Wdr37	WD repeat-containing protein 37	EMLEGQDSKLPSSVR	EMLEGQDSK[28.0313]LPSSVR	9K(28.0313)	R	S	41	55	15	28.837	29.0525	28.616	28.7407	28.5875	28.6796	29.2656	28.8999	0.096417	0.956818	-0.0465875	-0.263598			4	3	4	3	5	2	4	5	511480416	646810750	439940800	520295296	326267872	425107328	914034370	583097280	sp|Q8CBE3|WDR37_MOUSE	2,3	WDR37_MOUSE
Q8CBE3	Wdr37	WD repeat-containing protein 37	INVCVGQKIIALPHDNR	INVC[57.0214]VGQK[28.0313]IIALPHDNR	4C(57.0214), 8K(28.0313)	R	Q	416	432	17	27.8553	27.8647	27.1238	28.0344	27.8151	27.631	27.8338	27.9546	0.160595	0.928387	-0.0891304	-0.417437			2	2	3	2	2	3	2	1	335051680	317792832	197925152	398006592	336589248	307566848	330902592	370029440	sp|Q8CBE3|WDR37_MOUSE	3,4	WDR37_MOUSE
Q8CBE3	Wdr37	WD repeat-containing protein 37	LFDMSGVR	LFDM[15.9949]SGVR	4M(15.9949)	R	L	436	443	8	27.9933	22.9994	27.7267	26.9512	26.7698	27.7352	27.13	27.3033	0.289127	0.879213	-0.816915	-0.693567			2	1	0	2	0	2	1	1	267197264	0	222103440	129755040	114423048	223421904	146868736	165618432	sp|Q8CBE3|WDR37_MOUSE	2	WDR37_MOUSE
Q8CBE3	Wdr37	WD repeat-containing protein 37	LFDMSGVR	LFDMSGVR		R	L	436	443	8	28.2537	28.2769	27.4317	27.803	28.368	28.3485	28.4196	28.6137	1.2459	0.571575	-0.496143	-2.35374			2	2	2	2	2	2	2	2	320041088	325237984	181034432	234169792	346437984	341782528	359044768	410762624	sp|Q8CBE3|WDR37_MOUSE	2	WDR37_MOUSE
Q8CBE3	Wdr37	WD repeat-containing protein 37	QLVKEYIGHR	Q[-17.0265]LVK[28.0313]EYIGHR	1Q(-17.0265), 4K(28.0313)	C	D	147	156	10	25.8929	26.375	25.7857	25.9015	26.0317	26.3593	26.1319	26.4536	0.769392	0.718257	-0.25537	-1.55878			0	1	1	1	0	0	1	0	62307332	87028984	57843688	62681336	68601240	86085360	73535448	91904096	sp|Q8CBE3|WDR37_MOUSE	3	WDR37_MOUSE
Q8CBE3	Wdr37	WD repeat-containing protein 37	QLVKEYIGHR	QLVK[28.0313]EYIGHR	4K(28.0313)	C	D	147	156	10	23.8859	26.8046	26.3198	26.5175	26.2019	26.6788	26.707	23.3353	0.0504875	0.977476	0.151224	0.143953			0	0	0	0	0	1	0	0	0	117215288	83762664	96067824	77186680	107426064	109551296	0	sp|Q8CBE3|WDR37_MOUSE	3	WDR37_MOUSE
Q8CBE3	Wdr37	WD repeat-containing protein 37	SPIATIR	SPIATIR		R	T	402	408	7	26.0731	26.7649	26.1637	26.68	26.5436	25.8456	26.519	26.4098	0.143572	0.936491	0.0909438	0.377915			1	1	1	1	1	1	1	1	70599224	114038768	75171832	107516800	97816488	60298044	96165368	89154448	sp|Q8CBE3|WDR37_MOUSE	2	WDR37_MOUSE
Q8CBE3	Wdr37	WD repeat-containing protein 37	TVKVWDLKNMR	TVK[28.0313]VWDLK[28.0313]NM[15.9949]R	10M(15.9949), 3K(28.0313), 8K(28.0313)	R	S	391	401	11	27.6695	27.2985	27.5786	28.1335	27.5362	27.8659	27.9368	27.6616	0.156412	0.930061	-0.0801082	-0.407804			2	1	1	2	3	1	1	1	213477408	165069744	200437504	294463520	194638880	244609904	256928320	212311776	sp|Q8CBE3|WDR37_MOUSE	3	WDR37_MOUSE
Q8CBE3	Wdr37	WD repeat-containing protein 37	TVKVWDLKNMR	TVK[28.0313]VWDLK[28.0313]NMR	3K(28.0313), 8K(28.0313)	R	S	391	401	11	29.771	30.1099	29.7483	29.4434	30.1365	30.0973	30.0544	29.7427	0.715422	0.733502	-0.239563	-1.46768			2	2	2	2	3	3	2	2	916118850	1158729980	901871620	730035390	1180285700	1148661760	1115003390	898315650	sp|Q8CBE3|WDR37_MOUSE	3	WDR37_MOUSE
Q8CBE3	Wdr37	WD repeat-containing protein 37	VGQKIIALPHDNR	VGQK[28.0313]IIALPHDNR	4K(28.0313)	C	Q	420	432	13	24.8691	24.5883	24.7547	26.8745	24.7306	24.5599	25.9788	26.5061	0.0871382	0.96152	-0.172205	-0.240156			2	1	1	2	1	1	2	1	53522216	41120848	28307944	123038336	27839140	24733088	66131452	95307384	sp|Q8CBE3|WDR37_MOUSE	2,3	WDR37_MOUSE
Q9EP82	Wdr4	tRNA (guanine-N(7)-)-methyltransferase non-catalytic subunit WDR4	ESWAMLEGSVGTDDSFR	ESWAMLEGSVGTDDSFR		R	S	344	360	17	25.5957	25.8703	24.866	26.0077	25.788	25.8138	25.8848	25.72	0.365638	0.84964	-0.216754	-0.844274			1	1	1	1	1	1	1	1	50706268	61337136	30579164	67466560	57939652	58984312	61958956	55268956	sp|Q9EP82|WDR4_MOUSE	2	WDR4_MOUSE
Q9EP82	Wdr4	tRNA (guanine-N(7)-)-methyltransferase non-catalytic subunit WDR4	ILVVPSHPELLLSSSGDGTLR	ILVVPSHPELLLSSSGDGTLR		R	L	196	216	21	24.6839	25.8624	26.0347	26.8709	26.0564	26.425	26.7758	26.9546	0.676351	0.744163	-0.689976	-1.40123			1	2	1	2	2	1	2	2	26952636	61002484	68742984	122730592	69783424	90097544	114900736	130063712	sp|Q9EP82|WDR4_MOUSE	3	WDR4_MOUSE
Q9EP82	Wdr4	tRNA (guanine-N(7)-)-methyltransferase non-catalytic subunit WDR4	LGHTEFVSR	LGHTEFVSR		C	I	187	195	9	27.2511	26.5445	26.9386	27.0109	26.8075	26.7193	27.06	26.936	0.126617	0.943384	0.0555539	0.337678			2	2	2	2	1	1	2	0	159738752	97878400	128621472	135232016	117456424	110489424	139915872	128390304	sp|Q9EP82|WDR4_MOUSE	2	WDR4_MOUSE
Q9EP82	Wdr4	tRNA (guanine-N(7)-)-methyltransferase non-catalytic subunit WDR4	PVGGEWQAAPDGAVSPR	PVGGEWQAAPDGAVSPR		R	L	321	337	17	25.1665	24.4105	24.3866	24.4378	24.4664	24.8276	24.6883	23.4606	0.273292	0.885126	0.239609	0.661301			1	0	1	1	1	0	1	0	37660028	22299378	21933390	22725700	23181092	29775836	27035174	0	sp|Q9EP82|WDR4_MOUSE	2	WDR4_MOUSE
Q9EP82	Wdr4	tRNA (guanine-N(7)-)-methyltransferase non-catalytic subunit WDR4	QLQCCDLAGLQEPGEQPGHKGLAASR	QLQC[57.0214]C[57.0214]DLAGLQEPGEQPGHK[28.0313]GLAASR	20K(28.0313), 4C(57.0214), 5C(57.0214)	R	I	225	250	26	29.8381	29.7605	28.8682	29.1528	28.3569	29.3472	29.9374	29.1069	0.215771	0.907098	0.217788	0.540285			3	3	2	2	2	2	3	3	959757700	909502660	489995424	596849340	343785664	682950530	1028123460	578171390	sp|Q9EP82|WDR4_MOUSE	4	WDR4_MOUSE
Q9EP82	Wdr4	tRNA (guanine-N(7)-)-methyltransferase non-catalytic subunit WDR4	YFALTDDSKR	YFALTDDSK[28.0313]R	9K(28.0313)	R	L	77	86	10	25.8407	25.8255	25.8952	25.8707	25.8175	25.7825	25.8119	25.7826	1.77158	0.373285	0.0594149	3.27534			1	1	1	1	1	1	1	1	60091896	59464988	62407352	61355832	59132424	57718604	58906580	57719272	sp|Q9EP82|WDR4_MOUSE	2	WDR4_MOUSE
Q3UDP0	Wdr41	WD repeat-containing protein 41	DSNILHIDKLPNR	DSNILHIDK[28.0313]LPNR	9K(28.0313)	H	Q	323	335	13	28.1844	28.1672	27.5634	28.2238	27.4362	27.9784	26.8637	27.7062	0.965776	0.659893	0.538545	1.88634			2	2	1	1	2	1	1	1	305028416	301413504	198342240	313483040	181605392	264456016	122119928	218973216	sp|Q3UDP0|WDR41_MOUSE	3	WDR41_MOUSE
Q3UDP0	Wdr41	WD repeat-containing protein 41	EKQQLAAEPVPTGFFNMWGFGR	EK[28.0313]QQLAAEPVPTGFFNMWGFGR	2K(28.0313)	R	V	353	374	22	23.3419	26.3294	25.9453	26.5773	26.5362	25.6235	26.7412	26.1635	0.401716	0.83531	-0.717646	-0.91281			0	1	2	2	1	0	1	2	0	84320672	64610608	100133184	97317816	51694012	112179032	75162280	sp|Q3UDP0|WDR41_MOUSE	3	WDR41_MOUSE
Q3UDP0	Wdr41	WD repeat-containing protein 41	GLYVYNLQLKR	GLYVYNLQLK[28.0313]R	10K(28.0313)	R	V	303	313	11	25.35	25.0526	25.0128	25.3423	24.5435	25.2202	24.9684	24.8699	0.872446	0.689597	0.288929	1.73117			1	0	1	1	0	1	1	0	42768616	34801168	33852280	42539480	24453530	39086784	32827686	0	sp|Q3UDP0|WDR41_MOUSE	2	WDR41_MOUSE
Q3UDP0	Wdr41	WD repeat-containing protein 41	LVTPTEELPEWDIIEVKR	LVTPTEELPEWDIIEVK[28.0313]R	17K(28.0313)	R	L	200	217	18	28.3666	28.5112	27.845	27.8382	28.1279	28.2236	28.3836	28.2734	0.249505	0.894438	-0.111901	-0.61202			3	2	2	2	3	2	3	2	346087072	382572640	241094144	239959120	293318048	313447232	350199424	324448704	sp|Q3UDP0|WDR41_MOUSE	3	WDR41_MOUSE
Q3UDP0	Wdr41	WD repeat-containing protein 41	WLIGGGR	WLIGGGR		R	E	4	10	7	27.6736	28.325	27.5427	27.2984	28.1626	27.9143	27.8798	27.7474	0.403652	0.834178	-0.216074	-0.91645			4	4	2	3	4	3	4	4	214087424	336248608	195520352	165053792	300451552	252955760	246970160	225311824	sp|Q3UDP0|WDR41_MOUSE	2	WDR41_MOUSE
Q6ZQL4	Wdr43	WD repeat-containing protein 43	AFSPDSQAYFALASSDGQLR	AFSPDSQAYFALASSDGQLR		C	V	20	39	20	25.7723	24.9367	25.5961	25.4136	24.953	25.2495	25.5102	24.8939	0.566432	0.780042	0.278045	1.21115			1	1	1	1	1	1	1	1	57311824	32113054	50721520	44695820	32477962	39888380	47789140	31176030	sp|Q6ZQL4|WDR43_MOUSE	2	WDR43_MOUSE
Q6ZQL4	Wdr43	WD repeat-containing protein 43	FTTIRPNESQPSDGITGLYFLSGAVHDR	FTTIRPNESQPSDGITGLYFLSGAVHDR		R	L	216	243	28	27.779	27.7238	27.7631	27.8203	27.5676	27.6785	27.7521	27.3538	1.071	0.622911	0.183534	2.06117			2	2	2	2	2	2	2	2	316916992	309454784	312368448	327409216	281526080	299570496	317496224	239152528	sp|Q6ZQL4|WDR43_MOUSE	3,4	WDR43_MOUSE
Q6ZQL4	Wdr43	WD repeat-containing protein 43	HFTGHATPVSSLR	HFTGHATPVSSLR		R	F	203	215	13	25.9916	27.2109	29.158	28.94	28.214	27.4497	27.9779	24.0492	0.309922	0.870256	0.902464	0.73534			0	1	1	2	2	0	1	0	66721524	182999136	599028350	513286080	302483680	183307872	279237984	0	sp|Q6ZQL4|WDR43_MOUSE	2,3	WDR43_MOUSE
Q6ZQL4	Wdr43	WD repeat-containing protein 43	KLGSTEATIEER	K[28.0313]LGSTEATIEER	1K(28.0313)	R	L	429	440	12	26.58	25.804	26.3372	26.4937	26.3461	26.4174	27.4102	26.2319	0.406158	0.83386	-0.29766	-0.921153			3	2	2	2	2	2	3	2	100315576	58583412	84781184	94492632	85300664	89622752	178358912	78812088	sp|Q6ZQL4|WDR43_MOUSE	2	WDR43_MOUSE
Q6ZQL4	Wdr43	WD repeat-containing protein 43	LGAMDLDR	LGAM[15.9949]DLDR	4M(15.9949)	R	K	441	448	8	27.346	27.571	27.1414	27.2152	27.1279	27.8109	26.765	27.7574	0.0615554	0.972405	-0.0469074	-0.173652			2	3	1	2	2	2	2	2	170595632	199381584	148040656	155808256	146657728	235457184	114041696	226895728	sp|Q6ZQL4|WDR43_MOUSE	2	WDR43_MOUSE
Q6ZQL4	Wdr43	WD repeat-containing protein 43	LGAMDLDR	LGAMDLDR		R	K	441	448	8	26.6856	26.4843	26.362	26.4027	26.3447	26.5216	26.2326	26.5594	0.271188	0.886052	0.0690479	0.656981			2	2	2	2	2	2	2	2	107933016	93876680	86248136	88713968	85222832	96337136	78848376	98893928	sp|Q6ZQL4|WDR43_MOUSE	2	WDR43_MOUSE
Q6ZQL4	Wdr43	WD repeat-containing protein 43	LLNVWQVR	LLNVWQVR		R	S	244	251	8	26.175	25.7998	25.9725	25.7718	25.6622	25.8278	26.4826	26.046	0.141619	0.937201	-0.0748587	-0.373327			2	1	1	2	1	1	2	1	75764808	58414816	65840268	57292064	53099932	59559252	93769200	69280648	sp|Q6ZQL4|WDR43_MOUSE	2	WDR43_MOUSE
Q6ZQL4	Wdr43	WD repeat-containing protein 43	TCLAWAPAR	TC[57.0214]LAWAPAR	2C(57.0214)	C	L	63	71	9	27.8375	23.8509	26.6013	27.4943	24.7879	24.8267	23.1354	27.511	0.492327	0.804421	1.38071	1.07943			2	1	1	1	1	0	0	0	239845328	0	101807256	189057008	0	0	0	191262160	sp|Q6ZQL4|WDR43_MOUSE	2	WDR43_MOUSE
Q6ZQL4	Wdr43	WD repeat-containing protein 43	TIKLWVLETKEVYR	TIK[28.0313]LWVLETK[28.0313]EVYR	10K(28.0313), 3K(28.0313)	R	H	189	202	14	24.4293	26.486	26.4125	26.0647	26.3229	25.0262	26.3384	23.6121	0.266676	0.887472	0.523238	0.647695			0	1	1	1	0	0	1	0	0	93989384	89322840	70187648	83940536	0	84848736	0	sp|Q6ZQL4|WDR43_MOUSE	3	WDR43_MOUSE
Q6ZQL4	Wdr43	WD repeat-containing protein 43	VALNSKDTHICLER	VALNSK[28.0313]DTHIC[57.0214]LER	11C(57.0214), 6K(28.0313)	R	D	361	374	14	29.2326	28.9263	28.9396	28.9749	28.8836	28.839	29.6112	28.737	0.00103817	0.99994	0.000663757	0.00311918			2	1	2	1	2	1	2	1	772057470	519866080	478113440	454707168	491324160	491574048	1155904770	447390688	sp|Q6ZQL4|WDR43_MOUSE	2,3	WDR43_MOUSE
Q6ZQL4	Wdr43	WD repeat-containing protein 43	VVIPLLQELTKR	VVIPLLQELTK[28.0313]R	11K(28.0313)	R	L	499	510	12	27.1632	27.1923	27.0973	26.9786	26.6421	27.1067	27.0097	27.0803	0.593057	0.771985	0.148157	1.25769			4	4	3	3	2	3	3	4	267057200	278877792	254196896	238096256	186549536	257561712	240089024	254045872	sp|Q6ZQL4|WDR43_MOUSE	2,3	WDR43_MOUSE
Q6NVE8	Wdr44	WD repeat-containing protein 44	AKHLAEEYGER	AK[28.0313]HLAEEYGER	2K(28.0313)	R	A	441	451	11	24.0754	22.1512	23.4099	22.7582	22.189	22.5683	22.8032	23.5541	0.259997	0.890619	0.320007	0.633882			0	0	1	1	1	0	1	0	0	4657701	11145315	7.09409e+06	4781415	6219245	7318876	0	sp|Q6NVE8|WDR44_MOUSE	2	WDR44_MOUSE
Q6NVE8	Wdr44	WD repeat-containing protein 44	DDRYFLSGSLDGKLR	DDRYFLSGSLDGK[28.0313]LR	13K(28.0313)	R	L	661	675	15	23.5682	24.863	21.6484	23.6654	25.4306	24.5546	25.2246	22.8527	0.570875	0.778409	-1.07934	-1.21894			0	0	1	1	2	0	1	0	0	30515340	0	0	45224076	24642142	39205464	0	sp|Q6NVE8|WDR44_MOUSE	3	WDR44_MOUSE
Q6NVE8	Wdr44	WD repeat-containing protein 44	KITGIEPLPGENKILVTSNDSR	K[28.0313]ITGIEPLPGENK[28.0313]ILVTSNDSR	13K(28.0313), 1K(28.0313)	R	I	746	767	22	27.0928	26.9993	26.6875	27.3143	26.9994	26.805	27.3615	26.7708	0.0751764	0.965839	0.0393238	0.209415			3	3	3	2	2	3	4	2	143139232	134154744	108076128	166891856	134161848	117248512	172437008	114501928	sp|Q6NVE8|WDR44_MOUSE	3	WDR44_MOUSE
Q6NVE8	Wdr44	WD repeat-containing protein 44	LLASAGQDNIVR	LLASAGQDNIVR		R	I	527	538	12	26.0747	25.865	26.0342	25.9955	25.8798	26.0386	26.0174	26.1282	0.129556	0.942038	-0.0236297	-0.344718			2	2	2	2	2	2	2	2	70675560	61114944	68718288	66899528	61745836	68926192	67922536	73343088	sp|Q6NVE8|WDR44_MOUSE	2	WDR44_MOUSE
Q91VM3	Wdr45	WD repeat domain phosphoinositide-interacting protein 4	IYVYSFPDSPR	IYVYSFPDSPR		R	K	123	133	11	26.6064	26.6182	26.3696	26.8205	26.3389	26.6879	26.3108	26.4741	0.557281	0.783792	0.150725	1.19506			1	1	1	1	1	1	1	1	102169752	103008352	86703920	118514136	84878416	108110792	83244016	93216808	sp|Q91VM3|WIPI4_MOUSE	2	WIPI4_MOUSE
Q91VM3	Wdr45	WD repeat domain phosphoinositide-interacting protein 4	KLFEFDTR	K[28.0313]LFEFDTR	1K(28.0313)	R	D	134	141	8	29.574	29.017	29.4779	28.7102	28.8464	29.0353	29.5799	29.291	0.00865593	0.996806	0.00663471	0.0257833			2	2	2	2	2	2	2	2	799189120	543222980	747733630	439183104	482633984	550178370	802502210	656846210	sp|Q91VM3|WIPI4_MOUSE	2	WIPI4_MOUSE
Q91VM3	Wdr45	WD repeat domain phosphoinositide-interacting protein 4	LFDTQSKEKLVELR	LFDTQSK[28.0313]EK[28.0313]LVELR	7K(28.0313), 9K(28.0313)	R	R	219	232	14	27.2556	26.8659	26.3431	26.9483	26.6073	26.3154	27.0737	26.7898	0.259479	0.89074	0.156674	0.632807			2	2	1	3	2	2	3	3	160235600	122302080	85124144	129488376	102231136	83505040	141252160	116019408	sp|Q91VM3|WIPI4_MOUSE	3	WIPI4_MOUSE
Q91VM3	Wdr45	WD repeat domain phosphoinositide-interacting protein 4	VDGTFHKYVFTPDGNCNR	VDGTFHK[28.0313]YVFTPDGNC[57.0214]NR	16C(57.0214), 7K(28.0313)	C	E	328	345	18	26.2811	26.0612	25.737	25.7549	23.5737	26.3753	26.0875	23.8333	0.63441	0.757948	0.991088	1.32931			0	1	0	0	0	0	1	0	81546184	70014512	55924588	56623556	0	87044896	71306080	0	sp|Q91VM3|WIPI4_MOUSE	3	WIPI4_MOUSE
Q9CR39	Wdr45b	WD repeat domain phosphoinositide-interacting protein 3	AQFLEMTDDKL	AQFLEMTDDK[28.0313]L	10K(28.0313)	C	-	334	344	11	25.4584	25.4431	25.6268	25.1188	25.3559	25.2432	25.7396	25.2033	0.0572223	0.974617	0.0262613	0.162095			0	1	1	1	1	1	1	1	46105896	45618284	51812904	36433828	42942688	39716124	56027972	38632764	sp|Q9CR39|WIPI3_MOUSE	2	WIPI3_MOUSE
Q9CR39	Wdr45b	WD repeat domain phosphoinositide-interacting protein 3	IALNLQGTR	IALNLQGTR		C	I	191	199	9	24.909	24.9896	25.0522	25.2596	25.0291	24.7765	25.1582	24.646	0.494507	0.803745	0.150147	1.08336			2	2	1	2	2	2	2	2	31503092	33314014	34790760	40169052	34236864	28738438	37444248	26254184	sp|Q9CR39|WIPI3_MOUSE	2	WIPI3_MOUSE
Q9CR39	Wdr45b	WD repeat domain phosphoinositide-interacting protein 3	IATASEKGTLIR	IATASEK[28.0313]GTLIR	7K(28.0313)	R	I	200	211	12	26.7667	26.6059	27.1614	27.0179	26.5995	26.8446	26.8701	26.4858	0.563201	0.78135	0.187961	1.20547			2	2	1	2	2	2	2	2	145893904	138721952	208979280	193815744	128811760	169722768	157957168	118466560	sp|Q9CR39|WIPI3_MOUSE	2,3	WIPI3_MOUSE
Q9Z0H1	Wdr46	WD repeat-containing protein 46	ALAEVDVVTLEQQKKER	ALAEVDVVTLEQQK[28.0313]K[28.0313]ER	14K(28.0313), 15K(28.0313)	R	I	519	535	17	26.9833	27.0514	27.3034	27.4822	26.8934	27.1179	27.0559	26.245	0.813873	0.70646	0.377019	1.63339			1	1	1	1	1	1	1	1	132669472	139087424	165633792	187481840	124655720	145641616	139522944	79532944	sp|Q9Z0H1|WDR46_MOUSE	3	WDR46_MOUSE
Q9Z0H1	Wdr46	WD repeat-containing protein 46	AVAVDSTGTYMATSGLDHQLKIFDLR	AVAVDSTGTYMATSGLDHQLK[28.0313]IFDLR	21K(28.0313)	R	G	363	388	26	27.485	26.9248	27.3281	27.0821	27.2277	26.684	27.4747	27.3781	0.0218136	0.989594	0.0138493	0.0640475			0	2	1	1	1	2	2	1	130476416	293593952	117036808	98685376	226247872	74889920	373197056	251119712	sp|Q9Z0H1|WDR46_MOUSE	3,4	WDR46_MOUSE
Q9Z0H1	Wdr46	WD repeat-containing protein 46	DIHFLHSEALLAVAQNR	DIHFLHSEALLAVAQNR		R	W	240	256	17	25.6632	25.6054	25.65	26.4084	23.7102	25.4273	25.7913	24.6297	0.96339	0.661237	0.942101	1.88238			1	1	0	1	0	1	1	0	53135096	51049800	52652548	89066072	0	45122112	58068380	0	sp|Q9Z0H1|WDR46_MOUSE	2	WDR46_MOUSE
Q9Z0H1	Wdr46	WD repeat-containing protein 46	GTFQPLSSR	GTFQPLSSR		R	T	389	397	9	25.6434	25.4521	25.4397	25.6592	25.4735	25.5568	25.8507	25.6061	0.306278	0.87198	-0.0731745	-0.728066			1	0	1	1	1	1	1	1	52410480	45904668	45511348	52988124	46589320	49359008	60510624	51073980	sp|Q9Z0H1|WDR46_MOUSE	2	WDR46_MOUSE
Q9Z0H1	Wdr46	WD repeat-containing protein 46	HLALGGR	HLALGGR		R	R	208	214	7	29.7975	28.9291	29.0093	28.8616	28.5601	29.0712	29.6048	29.3519	0.00252948	0.999307	0.00237179	0.00758687			2	2	2	2	2	1	2	2	933115140	511136896	540330620	487771360	395767168	564042050	816443520	685196030	sp|Q9Z0H1|WDR46_MOUSE	2	WDR46_MOUSE
Q9Z0H1	Wdr46	WD repeat-containing protein 46	METAPKPGR	n[42.0106]METAPK[28.0313]PGR	6K(28.0313), N-term(42.0106)	-	G	1	9	9	25.7519	25.0137	24.8274	21.212	25.0162	25.5164	23.5743	25.78	0.28364	0.881341	-0.770502	-0.682434			1	0	0	0	1	0	0	1	56505824	33874436	29770720	0	33933712	47996272	0	57618316	sp|Q9Z0H1|WDR46_MOUSE	2	WDR46_MOUSE
Q9Z0H1	Wdr46	WD repeat-containing protein 46	QEWEVKALLEKVPAELICLNPR	Q[-17.0265]EWEVK[28.0313]ALLEK[28.0313]VPAELIC[57.0214]LNPR	11K(28.0313), 18C(57.0214), 1Q(-17.0265), 6K(28.0313)	R	A	497	518	22	24.3784	26.0249	25.0169	25.717	25.952	26.1895	23.9279	26.4482	0.199441	0.912803	-0.34511	-0.504693			0	1	1	1	1	2	0	1	0	68275784	33950816	55156152	64914896	76530336	0	91558688	sp|Q9Z0H1|WDR46_MOUSE	3	WDR46_MOUSE
Q9Z0H1	Wdr46	WD repeat-containing protein 46	QEWEVKALLEKVPAELICLNPR	QEWEVK[28.0313]ALLEK[28.0313]VPAELIC[57.0214]LNPR	11K(28.0313), 18C(57.0214), 6K(28.0313)	R	A	497	518	22	22.6061	27.0033	25.6837	23.8185	26.3069	23.5331	26.6764	26.1263	0.306688	0.872087	-0.88278	-0.728885			1	1	1	1	1	0	1	1	0	134521856	53895280	0	83015776	0	107250904	73247288	sp|Q9Z0H1|WDR46_MOUSE	3	WDR46_MOUSE
Q9Z0H1	Wdr46	WD repeat-containing protein 46	RYWEEETTPAAVATSPGPPR	RYWEEETTPAAVATSPGPPR		R	K	27	46	20	24.6167	24.7132	24.577	24.9484	24.9184	24.303	24.8365	23.444	0.431785	0.824484	0.338364	0.968904			1	1	1	1	1	1	1	0	25725904	27504794	25028266	32376006	31709984	20698028	29959698	0	sp|Q9Z0H1|WDR46_MOUSE	2	WDR46_MOUSE
Q9Z0H1	Wdr46	WD repeat-containing protein 46	SSTASLVKR	SSTASLVK[28.0313]R	8K(28.0313)	R	K	559	567	9	26.1447	25.8191	26.4422	26.1481	24.7467	26.1001	25.8301	26.1583	0.571221	0.778435	0.429718	1.21955			1	1	1	1	1	1	1	1	74190976	59200116	91177744	74363928	28151566	71932216	59654064	74890848	sp|Q9Z0H1|WDR46_MOUSE	2	WDR46_MOUSE
Q9Z0H1	Wdr46	WD repeat-containing protein 46	TAPDWKKPQR	TAPDWK[28.0313]K[28.0313]PQR	6K(28.0313), 7K(28.0313)	K	T	79	88	10	26.1894	26.3421	22.6908	25.6739	26.0529	25.9538	25.8804	26.6551	0.47182	0.810208	-0.911487	-1.04232			1	1	0	0	1	1	0	0	99061912	96573168	0	66423976	79030880	73786208	8.11174e+06	119969080	sp|Q9Z0H1|WDR46_MOUSE	2,3	WDR46_MOUSE
Q9Z0H1	Wdr46	WD repeat-containing protein 46	TLPQGAGHLAFSQR	TLPQGAGHLAFSQR		R	G	398	411	14	26.4199	26.3687	26.4363	26.3395	26.1616	26.1246	26.507	26.1689	0.81465	0.706507	0.150588	1.63469			1	1	1	1	1	1	1	1	89782792	86650272	90804248	84912280	75060872	73163824	95365720	75441488	sp|Q9Z0H1|WDR46_MOUSE	2	WDR46_MOUSE
Q8CGF6	Wdr47	WD repeat-containing protein 47	DSTEQFQEYYR	DSTEQFQEYYR		R	Q	422	432	11	23.1421	24.9779	24.2106	24.7169	24.4852	24.0933	23.8844	24.7583	0.033214	0.984323	-0.0434151	-0.0963592			0	1	0	1	0	2	0	1	0	33044496	19413784	27575744	23484704	17897492	15484845	28379442	sp|Q8CGF6|WDR47_MOUSE	2	WDR47_MOUSE
Q8CGF6	Wdr47	WD repeat-containing protein 47	LTNHAEFKDWNPSTAR	LTNHAEFK[28.0313]DWNPSTAR	8K(28.0313)	R	V	146	161	16	26.3394	27.1195	27.1859	26.6616	26.9155	26.5735	27.2529	25.0388	0.303349	0.872891	0.381443	0.722207			0	2	1	2	2	1	2	0	84909528	145804832	152680576	106156896	126582688	99867544	159931904	34468568	sp|Q8CGF6|WDR47_MOUSE	3	WDR47_MOUSE
Q8CGF6	Wdr47	WD repeat-containing protein 47	SLNPALDGLTCGLTSHDKR	SLNPALDGLTC[57.0214]GLTSHDK[28.0313]R	11C(57.0214), 18K(28.0313)	R	I	312	330	19	24.1785	23.7475	24.3726	23.2961	23.784	23.4981	24.0297	22.7367	0.474971	0.810052	0.386513	1.04805			1	0	0	0	0	1	1	0	18986406	14083656	21720596	10299317	14444304	11847980	17126030	0	sp|Q8CGF6|WDR47_MOUSE	3	WDR47_MOUSE
Q8BH57	Wdr48	WD repeat-containing protein 48	KVQVSYVIR	K[28.0313]VQVSYVIR	1K(28.0313)	R	D	14	22	9	28.6533	28.46	27.7447	28.2853	28.4745	28.3974	29.11	28.7578	0.778632	0.714203	-0.399089	-1.57431			1	1	1	1	1	1	2	1	422198464	369249408	224898928	327125888	372984480	353562592	579400770	453893408	sp|Q8BH57|WDR48_MOUSE	2	WDR48_MOUSE
Q8BH57	Wdr48	WD repeat-containing protein 48	LSASDMLQVR	LSASDMLQVR		R	K	585	594	10	25.6948	25.7677	26.5726	25.8655	25.8781	25.8794	26.2644	25.8206	0.0218341	0.989569	0.014524	0.0641065			2	1	3	2	2	3	2	1	54312848	57126596	99807896	61137300	61671224	61729364	80606712	59262284	sp|Q8BH57|WDR48_MOUSE	2	WDR48_MOUSE
Q8BH57	Wdr48	WD repeat-containing protein 48	LWSLGQQR	LWSLGQQR		R	C	236	243	8	25.1802	25.0323	23.8224	25.5937	24.9813	25.2281	25.8846	25.0485	0.381283	0.843434	-0.378461	-0.874171			1	1	0	2	1	1	1	1	38017908	34313784	0	50637732	33121716	39300892	61949916	34701140	sp|Q8BH57|WDR48_MOUSE	2	WDR48_MOUSE
Q8BH57	Wdr48	WD repeat-containing protein 48	NGVNALQLDPALNR	NGVNALQLDPALNR		R	L	31	44	14	26.4677	26.475	26.5186	26.7408	26.4948	26.5369	26.8414	26.644	0.333705	0.860907	-0.0787592	-0.78234			2	2	1	2	2	2	1	2	92803192	93277992	96137064	112143088	94564640	97364640	120246816	104866592	sp|Q8BH57|WDR48_MOUSE	2	WDR48_MOUSE
Q8BH57	Wdr48	WD repeat-containing protein 48	THVTPMDEEENEVNHVSGGQESR	THVTPMDEEENEVNHVSGGQESR		R	V	477	499	23	27.8029	28.1236	27.171	27.8229	27.7647	27.9751	28.7142	26.9333	0.102822	0.95419	-0.116716	-0.279585			1	2	2	3	2	2	3	1	234162160	292449952	151107712	237427360	228034720	263852208	440374080	128156856	sp|Q8BH57|WDR48_MOUSE	3	WDR48_MOUSE
Q8BH57	Wdr48	WD repeat-containing protein 48	VHDEGVWALQVNDAFTHVYSGGR	VHDEGVWALQVNDAFTHVYSGGR		R	D	250	272	23	26.3529	26.9337	26.0232	26.0563	26.375	26.4696	25.986	22.9228	0.468927	0.811501	0.903204	1.03706			1	1	2	2	1	0	1	0	85709160	128192832	68196320	69779520	87028472	92926664	66459856	0	sp|Q8BH57|WDR48_MOUSE	3	WDR48_MOUSE
Q8BH57	Wdr48	WD repeat-containing protein 48	VLICEEKAPVLKMELDR	VLIC[57.0214]EEK[28.0313]APVLK[28.0313]MELDR	12K(28.0313), 4C(57.0214), 7K(28.0313)	R	S	288	304	17	27.7232	28.7779	27.941	28.3335	28.1934	28.2392	29.136	28.023	0.242638	0.897691	-0.203995	-0.597601			2	2	2	2	2	2	2	2	221578560	460262464	257683968	338257984	306953632	316851680	589938180	272751744	sp|Q8BH57|WDR48_MOUSE	4	WDR48_MOUSE
Q8BH57	Wdr48	WD repeat-containing protein 48	VQKGNGYFQVPPHTPVIFGEAGGR	VQK[28.0313]GNGYFQVPPHTPVIFGEAGGR	3K(28.0313)	R	T	500	523	24	26.154	29.1551	27.7661	24.2443	29.2139	29.1063	29.6122	27.9298	0.980235	0.655315	-2.13568	-1.91036			2	1	2	1	2	3	2	3	74666856	597817540	228260128	0	622674300	577906110	820678270	255691136	sp|Q8BH57|WDR48_MOUSE	3,4	WDR48_MOUSE
P61965	Wdr5	WD repeat-containing protein 5	DGSLIVSSSYDGLCR	DGSLIVSSSYDGLC[57.0214]R	14C(57.0214)	R	I	182	196	15	26.5808	26.3529	26.6231	26.8013	26.2867	26.4206	26.3166	26.191	1.48223	0.482797	0.285818	2.75794			1	1	1	1	1	1	1	1	100376264	85706016	103358936	116952272	81860536	89824040	83577304	76609688	sp|P61965|WDR5_MOUSE	2	WDR5_MOUSE
P61965	Wdr5	WD repeat-containing protein 5	LKTLPAHSDPVSAVHFNR	LK[28.0313]TLPAHSDPVSAVHFNR	2K(28.0313)	C	D	164	181	18	23.1819	25.2345	23.0215	26.5074	25.66	24.3712	25.9117	23.3735	0.124843	0.944179	-0.342764	-0.333413			1	1	0	1	1	1	0	0	0	39476008	0	95393800	53019192	21699464	63123192	0	sp|P61965|WDR5_MOUSE	4	WDR5_MOUSE
P61965	Wdr5	WD repeat-containing protein 5	TLPAHSDPVSAVHFNR	TLPAHSDPVSAVHFNR		K	D	166	181	16	26.1632	26.7446	26.4498	24.3647	24.2892	25.998	26.3856	26.098	0.124409	0.944431	0.237856	0.332368			1	1	1	1	1	1	1	1	75147168	112439776	91661808	0	0	67016504	87669656	71826736	sp|P61965|WDR5_MOUSE	3	WDR5_MOUSE
Q9CX97	Wdr55	WD repeat-containing protein 55	AVNILPNR	AVNILPNR		R	V	279	286	8	26.3551	26.95	23.8012	26.3892	26.3038	26.2562	26.4825	26.3291	0.274826	0.884242	-0.469049	-0.664444			1	1	0	1	1	1	1	1	85837648	129644104	0	87891552	82838184	80150736	93764856	84305936	sp|Q9CX97|WDR55_MOUSE	2	WDR55_MOUSE
Q9CX97	Wdr55	WD repeat-containing protein 55	IRDTPEDIVLEAPASGLAFHPTR	IRDTPEDIVLEAPASGLAFHPTR		R	D	29	51	23	27.4654	26.8169	26.9871	27.4167	27.1926	26.9392	27.1328	26.8412	0.346718	0.856012	0.145064	0.807734			1	1	1	1	1	1	1	1	185316288	118219704	133024352	179157760	153383728	128681664	147158464	120230312	sp|Q9CX97|WDR55_MOUSE	3	WDR55_MOUSE
Q9CX97	Wdr55	WD repeat-containing protein 55	KEGPLMDMR	K[28.0313]EGPLMDMR	1K(28.0313)	R	Q	158	166	9	28.2189	28.2668	27.8124	27.9786	28.0652	28.4793	28.4128	28.4324	1.00472	0.646953	-0.278276	-1.95101			2	2	2	2	2	1	2	1	312417792	322957536	235696464	264484528	280855264	374214848	357352288	362252832	sp|Q9CX97|WDR55_MOUSE	2	WDR55_MOUSE
Q9CX97	Wdr55	WD repeat-containing protein 55	LGVFNIKR	LGVFNIK[28.0313]R	7K(28.0313)	C	R	193	200	8	24.306	24.4594	24.447	24.874	24.66	24.3689	24.8998	24.1866	0.0122117	0.994555	-0.00722837	-0.0362315			1	1	1	1	1	1	1	1	20740842	23067510	22870948	30748842	26509474	21665694	31302192	19093874	sp|Q9CX97|WDR55_MOUSE	2	WDR55_MOUSE
Q9CX97	Wdr55	WD repeat-containing protein 55	LKFWDMTQLR	LK[28.0313]FWDMTQLR	2K(28.0313)	R	T	320	329	10	25.9121	26.4031	26.3863	25.8286	26.5217	26.0128	26.2035	26.3225	0.298766	0.874376	-0.132614	-0.713011			2	2	2	2	2	2	1	2	63143316	88737800	87713920	59592564	96346128	67706312	77277464	83919688	sp|Q9CX97|WDR55_MOUSE	2	WDR55_MOUSE
Q8C0M0	Wdr59	GATOR complex protein WDR59	ETEHISSPWGESSPEELR	ETEHISSPWGESSPEELR		R	F	828	845	18	26.1601	26.0297	25.9	24.4832	26.3414	26.5173	26.1127	26.1477	0.785456	0.712226	-0.636543	-1.58577			1	1	0	0	1	1	0	1	74983808	68504552	62614932	0	85024240	96053800	72562648	74346096	sp|Q8C0M0|WDR59_MOUSE	3	WDR59_MOUSE
Q8C0M0	Wdr59	GATOR complex protein WDR59	FGSLTYSDPR	FGSLTYSDPR		R	E	846	855	10	24.41	24.5221	24.7302	24.6345	24.7856	24.8654	24.4682	24.7483	0.610572	0.765873	-0.142692	-1.28812			1	1	1	1	1	2	2	2	22292106	24093396	27831080	26044326	28921442	30566460	23209396	28182638	sp|Q8C0M0|WDR59_MOUSE	2	WDR59_MOUSE
Q8C0M0	Wdr59	GATOR complex protein WDR59	FLYIVNLDAPFEGHR	FLYIVNLDAPFEGHR		R	K	38	52	15	26.2843	25.9596	25.4871	25.5783	26.0694	26.2366	26.1706	26.8418	1.02544	0.638262	-0.502301	-1.98543			1	1	1	0	0	1	1	1	81725048	65253412	47030364	50100736	70416432	79066400	75534648	120281872	sp|Q8C0M0|WDR59_MOUSE	3	WDR59_MOUSE
Q8C0M0	Wdr59	GATOR complex protein WDR59	LGPKSDPDLETPWAR	LGPK[28.0313]SDPDLETPWAR	4K(28.0313)	C	H	707	721	15	27.1421	26.5964	27.5922	26.5793	26.3828	26.9855	27.2987	26.4205	0.25478	0.892647	0.205596	0.623036			2	2	2	1	1	0	2	1	148111808	101461848	202333280	100267864	87502144	132871904	165094064	89820616	sp|Q8C0M0|WDR59_MOUSE	3	WDR59_MOUSE
Q8C0M0	Wdr59	GATOR complex protein WDR59	LLDPANTQQFDDFKKCYGEILYR	LLDPANTQQFDDFK[28.0313]K[28.0313]C[57.0214]YGEILYR	14K(28.0313), 15K(28.0313), 16C(57.0214)	R	W	868	890	23	22.9394	26.4758	25.8278	27.1999	26.5403	23.7855	26.9778	26.2078	0.0820517	0.963364	-0.267112	-0.227157			0	1	1	1	1	0	0	1	0	93328240	59560120	154164128	97597280	0	132163848	77507720	sp|Q8C0M0|WDR59_MOUSE	4	WDR59_MOUSE
Q8C0M0	Wdr59	GATOR complex protein WDR59	QKEGSKDYQLVTWSR	Q[-17.0265]K[28.0313]EGSK[28.0313]DYQLVTWSR	1Q(-17.0265), 2K(28.0313), 6K(28.0313)	R	D	293	307	15	28.1106	28.3854	28.9685	27.6693	28.1618	27.7915	27.2701	28.3422	0.496936	0.803172	0.392063	1.08773			2	2	2	2	2	2	2	2	289829632	350631200	525288800	213450272	300291584	232316880	161854992	340288896	sp|Q8C0M0|WDR59_MOUSE	3	WDR59_MOUSE
Q8C0M0	Wdr59	GATOR complex protein WDR59	QKEGSKDYQLVTWSR	QK[28.0313]EGSK[28.0313]DYQLVTWSR	2K(28.0313), 6K(28.0313)	R	D	293	307	15	28.0503	28.4522	29.298	29.4273	28.132	28.2536	28.4829	25.8039	0.798514	0.709668	1.13884	1.60767			2	1	2	2	2	1	2	0	277951456	367252672	660065020	721940100	294159264	320033056	375143936	58579032	sp|Q8C0M0|WDR59_MOUSE	3	WDR59_MOUSE
Q8C0M0	Wdr59	GATOR complex protein WDR59	SLSALSAYHTGLIAPMKIR	SLSALSAYHTGLIAPMK[28.0313]IR	17K(28.0313)	R	T	572	590	19	25.9338	25.8806	26.0031	26.1149	26.1929	25.911	26.1292	25.9293	0.272759	0.885387	-0.0574756	-0.660208			1	1	1	1	1	1	1	1	64100960	61779276	67250720	72673112	76709136	63092056	73395976	63898480	sp|Q8C0M0|WDR59_MOUSE	3	WDR59_MOUSE
Q8C0M0	Wdr59	GATOR complex protein WDR59	SSNLVVSHSR	SSNLVVSHSR		R	Y	790	799	10	22.9973	23.5265	23.7064	23.5903	23.018	23.1732	23.3455	22.9972	0.926062	0.671667	0.321616	1.82037			1	1	1	1	1	1	1	1	0	12083061	13687609	12629348	8493728	9458717	10658823	8372392	sp|Q8C0M0|WDR59_MOUSE	2	WDR59_MOUSE
Q99ME2	Wdr6	WD repeat-containing protein 6	DSSYFQLFVHGGHLQPVLR	DSSYFQLFVHGGHLQPVLR		R	Q	588	606	19	28.4875	26.6647	27.6127	28.1099	28.1956	28.2573	28.8056	27.9333	0.636041	0.757401	-0.579258	-1.33212			2	2	2	3	0	2	2	1	376346368	106383720	205233952	289688864	307412832	320855424	469187232	256307760	sp|Q99ME2|WDR6_MOUSE	3	WDR6_MOUSE
Q99ME2	Wdr6	WD repeat-containing protein 6	IKVDPETR	IK[28.0313]VDPETR	2K(28.0313)	M	Y	854	861	8	27.0998	26.2092	23.7865	23.8189	23.1117	27.162	26.6759	26.7642	0.22151	0.904906	-0.699835	-0.552652			1	2	0	0	0	2	1	1	143826112	77583160	0	0	0	150171696	107209304	113976736	sp|Q99ME2|WDR6_MOUSE	2	WDR6_MOUSE
Q99ME2	Wdr6	WD repeat-containing protein 6	LFLLQDSGR	LFLLQDSGR		R	I	894	902	9	26.2254	27.0473	26.2171	26.7257	26.2415	26.061	26.6696	26.4028	0.380943	0.843493	0.210116	0.873525			2	1	1	1	1	1	2	1	78454848	138687104	78005960	110974912	79339296	70009040	106742920	88720184	sp|Q99ME2|WDR6_MOUSE	2	WDR6_MOUSE
Q99ME2	Wdr6	WD repeat-containing protein 6	LLAGEGPDLLVYNLDLGGHLR	LLAGEGPDLLVYNLDLGGHLR		R	M	31	51	21	26.8058	26.7393	26.2231	26.844	26.7662	26.6654	26.8357	26.6388	0.189959	0.916087	-0.0734978	-0.483744			2	2	1	2	2	2	1	2	117310568	112026280	78331504	120463456	114135776	106436352	119772160	104491600	sp|Q99ME2|WDR6_MOUSE	3	WDR6_MOUSE
Q99ME2	Wdr6	WD repeat-containing protein 6	PGALKAVTLAGSWR	PGALK[28.0313]AVTLAGSWR	5K(28.0313)	R	V	348	361	14	27.0922	26.8027	26.5754	26.3511	26.2668	23.6201	26.8346	25.9858	0.686037	0.741959	1.02852	1.41775			1	1	1	1	0	0	1	0	143072336	117066000	99997512	85598856	80739776	0	119680848	66451348	sp|Q99ME2|WDR6_MOUSE	3	WDR6_MOUSE
Q99ME2	Wdr6	WD repeat-containing protein 6	VQNLLGHFLIHGFR	VQNLLGHFLIHGFR		R	V	56	69	14	26.7635	26.753	24.2026	22.8819	26.1401	26.0198	26.3222	26.5261	0.521856	0.794245	-1.10178	-1.13233			1	0	0	0	1	1	0	1	113926584	113098104	0	0	73953520	68037240	83901176	96639936	sp|Q99ME2|WDR6_MOUSE	3	WDR6_MOUSE
Q920I9	Wdr7	WD repeat-containing protein 7	AEKQLANITMGLPLSPAADSAR	AEK[28.0313]QLANITMGLPLSPAADSAR	3K(28.0313)	D	S	1231	1252	22	35.6153	34.8749	34.1116	33.0602	33.8545	34.5711	33.3246	34.0286	0.332514	0.861183	0.470813	0.780005			6	4	5	2	3	3	3	1	52635628000	31506964500	18561849300	8955885600	15532049400	25523978200	10757056500	17523851300	sp|Q920I9|WDR7_MOUSE	4	WDR7_MOUSE
Q920I9	Wdr7	WD repeat-containing protein 7	EDGSIIIVPATQTAIVQLLQGEHMLR	EDGSIIIVPATQTAIVQLLQGEHMLR		R	R	426	451	26	26.309	25.246	25.7466	24.1843	22.4957	24.1433	24.1928	24.4565	1.29569	0.552796	1.54941	2.43787			0	0	1	0	0	0	0	0	83140512	39792944	56300572	0	0	0	0	0	sp|Q920I9|WDR7_MOUSE	3	WDR7_MOUSE
Q920I9	Wdr7	WD repeat-containing protein 7	FRPPLLEMLAR	FRPPLLEMLAR		R	R	1003	1013	11	25.2753	25.0893	23.5638	24.9168	25.1904	25.1873	23.9771	25.0838	0.112551	0.949937	-0.148362	-0.303579			1	1	0	1	1	1	0	0	40610556	35696504	0	31674378	38289212	38206568	0	35560964	sp|Q920I9|WDR7_MOUSE	2	WDR7_MOUSE
Q920I9	Wdr7	WD repeat-containing protein 7	HGSVALYDIR	HGSVALYDIR		R	T	1373	1382	10	26.1965	26.7508	26.245	26.1057	26.459	26.4123	25.9037	25.9659	0.281505	0.881848	0.139257	0.678088			1	1	1	1	1	0	0	0	76901744	112921992	79527920	72210648	92247672	89305880	62775616	65543064	sp|Q920I9|WDR7_MOUSE	2	WDR7_MOUSE
Q920I9	Wdr7	WD repeat-containing protein 7	KLPAAEGVGKGTYTVSR	K[28.0313]LPAAEGVGK[28.0313]GTYTVSR	10K(28.0313), 1K(28.0313)	R	A	868	884	17	27.5641	27.2953	27.3189	27.017	27.6964	27.5765	27.4287	27.2002	0.527061	0.791644	-0.176617	-1.1416			1	1	1	1	1	1	2	1	198439280	164705696	167424352	135805712	217493504	200152752	180656352	154198096	sp|Q920I9|WDR7_MOUSE	3	WDR7_MOUSE
Q920I9	Wdr7	WD repeat-containing protein 7	NKVTCLLYPHQVSAR	NK[28.0313]VTC[57.0214]LLYPHQVSAR	2K(28.0313), 5C(57.0214)	R	Y	465	479	15	27.6803	27.9981	27.6956	27.6126	28.1147	27.8376	27.9071	27.4116	0.160173	0.928456	-0.0710983	-0.416469			2	2	2	2	2	2	2	2	215075296	268090064	217375024	205223472	290652800	239857488	251692768	178533792	sp|Q920I9|WDR7_MOUSE	3	WDR7_MOUSE
Q3TWF6	Wdr70	WD repeat-containing protein 70	FSPDDKLIVTGTSVQR	FSPDDK[28.0313]LIVTGTSVQR	6K(28.0313)	C	G	434	449	16	27.3358	27.7345	27.8702	27.1551	26.5975	27.0334	27.4572	26.4723	1.19435	0.592045	0.633817	2.2671			1	2	1	1	1	1	1	1	169393232	223308928	245341536	149452624	101539384	137357904	184260304	93103304	sp|Q3TWF6|WDR70_MOUSE	3	WDR70_MOUSE
Q3TWF6	Wdr70	WD repeat-containing protein 70	GGDDTLKLWDVR	GGDDTLK[28.0313]LWDVR	7K(28.0313)	R	Q	400	411	12	27.0526	26.8807	27.0516	26.93	26.9714	26.8919	26.8766	26.7669	0.844382	0.699491	0.101995	1.68437			1	1	1	1	1	1	1	1	139202944	123563928	139101344	127860680	131584720	124529936	123214440	114196560	sp|Q3TWF6|WDR70_MOUSE	2	WDR70_MOUSE
Q3TWF6	Wdr70	WD repeat-containing protein 70	HGTKTVSALGLDPSGAR	HGTK[28.0313]TVSALGLDPSGAR	4K(28.0313)	R	L	183	199	17	30.6426	31.0903	30.3206	30.4351	30.3118	30.016	30.8339	29.1232	0.669379	0.746661	0.550903	1.38932			2	1	0	1	2	3	2	0	2019894660	3050824960	1144003580	1264246530	1344339840	916811390	2197287940	584743620	sp|Q3TWF6|WDR70_MOUSE	2,3	WDR70_MOUSE
Q3TWF6	Wdr70	WD repeat-containing protein 70	IPDSHEITLR	IPDSHEITLR		R	H	173	182	10	26.1185	25.6269	26.1163	25.794	26.2383	26.4495	26.1985	25.6883	0.522741	0.794018	-0.229712	-1.13391			1	1	1	1	1	1	1	1	72854040	51816032	72744520	58177452	79163904	91640552	77005352	54067664	sp|Q3TWF6|WDR70_MOUSE	2	WDR70_MOUSE
Q3TWF6	Wdr70	WD repeat-containing protein 70	KQIEDMEPAPSSSSAAR	K[28.0313]QIEDMEPAPSSSSAAR	1K(28.0313)	R	E	75	91	17	24.2371	24.0143	24.3558	23.9961	23.3698	24.2813	23.7429	24.6127	0.203733	0.911017	0.149136	0.514105			1	1	1	1	0	1	0	1	19773756	16944814	21470294	16731811	10839735	20389612	14038917	25654822	sp|Q3TWF6|WDR70_MOUSE	2	WDR70_MOUSE
Q3TWF6	Wdr70	WD repeat-containing protein 70	LDPLKSHKPEPPVAGPGR	LDPLK[28.0313]SHK[28.0313]PEPPVAGPGR	5K(28.0313), 8K(28.0313)	R	G	559	576	18	27.0524	27.9481	27.552	28.4345	27.582	27.4689	27.4839	25.3139	0.593534	0.772005	0.784566	1.25852			0	2	1	1	2	1	2	0	139183888	258956736	196778768	362767328	200913632	185771328	187707024	41710196	sp|Q3TWF6|WDR70_MOUSE	3	WDR70_MOUSE
Q3TWF6	Wdr70	WD repeat-containing protein 70	MEHSGTSEVTGADTAGPDPQLAVTMGFTGFGKKAR	n[42.0106]MEHSGTSEVTGADTAGPDPQLAVTMGFTGFGK[28.0313]K[28.0313]AR	32K(28.0313), 33K(28.0313), N-term(42.0106)	-	T	1	35	35	28.0839	28.053	27.7518	28.3058	27.0083	28.1504	28.0397	27.966	0.393074	0.839731	0.257486	0.896522			2	2	2	2	1	2	2	2	284505824	278479808	226004144	331805312	134990128	297933280	275930720	262192352	sp|Q3TWF6|WDR70_MOUSE	4	WDR70_MOUSE
Q3TWF6	Wdr70	WD repeat-containing protein 70	TMQGKKVIPTTCTYSR	TMQGK[28.0313]K[28.0313]VIPTTC[57.0214]TYSR	12C(57.0214), 5K(28.0313), 6K(28.0313)	R	D	330	345	16	25.9979	26.1582	25.6881	26.6162	26.4868	25.6044	26.4016	24.8574	0.266672	0.887459	0.277556	0.647686			1	1	1	0	1	1	0	0	67009456	74884216	54063212	102863056	94039248	51014428	88647952	30395298	sp|Q3TWF6|WDR70_MOUSE	3	WDR70_MOUSE
Q3TWF6	Wdr70	WD repeat-containing protein 70	VGTHGGTLSSYIVKNIALDKTDDSNPR	VGTHGGTLSSYIVK[28.0313]NIALDK[28.0313]TDDSNPR	14K(28.0313), 20K(28.0313)	R	E	580	606	27	23.1725	24.6361	25.212	25.362	24.5757	24.5678	25.4021	24.1712	0.0521728	0.977023	-0.0835495	-0.148514			0	0	1	1	1	1	1	0	0	0	38865276	43124048	25005054	24867418	44339444	0	sp|Q3TWF6|WDR70_MOUSE	4	WDR70_MOUSE
Q3TWF6	Wdr70	WD repeat-containing protein 70	VYEIHITDASVVR	VYEIHITDASVVR		R	C	467	479	13	24.8286	25.1653	25.0547	25.2967	24.7754	24.6605	24.8668	24.2864	1.45981	0.493151	0.439054	2.719			2	0	1	1	0	1	1	1	29795526	37626500	34851076	41217372	28716298	26517674	30595118	20462130	sp|Q3TWF6|WDR70_MOUSE	2	WDR70_MOUSE
Q9CWR1	Wdr73	WD repeat-containing protein 73	EDNDVIEAVSTIDVQDKEESLWPR	EDNDVIEAVSTIDVQDK[28.0313]EESLWPR	17K(28.0313)	R	V	115	138	24	24.7608	24.9799	24.6741	25.0778	25.1454	25.0588	24.8994	24.6757	0.203781	0.911045	-0.0716848	-0.514211			2	1	1	1	2	2	2	0	28428036	33089402	26769704	35413008	37112660	34949840	31294278	26799520	sp|Q9CWR1|WDR73_MOUSE	3	WDR73_MOUSE
Q9CWR1	Wdr73	WD repeat-containing protein 73	IFLDGNDVDSAPLVTTHTWHPR	IFLDGNDVDSAPLVTTHTWHPR		H	K	325	346	22	26.301	26.7438	25.7369	25.9237	26.3373	26.067	26.3348	26.5356	0.237689	0.899118	-0.142366	-0.587153			1	1	1	1	1	1	1	0	82676064	112378360	55920400	63650300	84784264	70301672	84637520	97278200	sp|Q9CWR1|WDR73_MOUSE	4	WDR73_MOUSE
Q9CWR1	Wdr73	WD repeat-containing protein 73	LGLVDTR	LGLVDTR		R	Q	200	206	7	24.8878	24.6161	24.2716	24.7815	24.6647	24.6769	24.6191	25.0385	0.275477	0.884135	-0.110529	-0.665778			0	1	1	1	1	1	1	1	31043944	25714954	20252100	28838650	26594906	26821746	25767912	34461480	sp|Q9CWR1|WDR73_MOUSE	2	WDR73_MOUSE
Q9CWR1	Wdr73	WD repeat-containing protein 73	LSVQENQGLHPER	LSVQENQGLHPER		R	D	60	72	13	28.0012	28.0161	27.8581	27.8161	27.8577	28.0532	28.2104	28.3267	0.834196	0.702173	-0.189101	-1.66736			4	2	0	2	1	2	3	2	288797216	330062880	243298944	217851424	266287744	278525312	298905472	383793888	sp|Q9CWR1|WDR73_MOUSE	2,3	WDR73_MOUSE
Q9CWR1	Wdr73	WD repeat-containing protein 73	LYQDFHAFDLSGATR	LYQDFHAFDLSGATR		R	V	14	28	15	25.143	24.4526	24.7089	24.6623	24.9665	25.0939	25.0808	24.8371	0.801687	0.707958	-0.252857	-1.61298			2	1	1	0	1	1	2	1	37051152	22959720	27423830	26552398	32783596	35811252	35487952	29971804	sp|Q9CWR1|WDR73_MOUSE	2	WDR73_MOUSE
Q9CWR1	Wdr73	WD repeat-containing protein 73	QKWAALETVSPGSGCSGER	QK[28.0313]WAALETVSPGSGC[57.0214]SGER	15C(57.0214), 2K(28.0313)	R	W	207	225	19	27.2223	27.8938	26.6542	27.3929	27.2708	27.2892	27.2198	26.6949	0.238403	0.898941	0.172137	0.588664			1	1	1	0	2	1	1	1	156579088	249391568	105610048	176237552	161936320	164009456	156302576	108634056	sp|Q9CWR1|WDR73_MOUSE	3	WDR73_MOUSE
Q9CWR1	Wdr73	WD repeat-containing protein 73	SKAPGILHGAR	SK[28.0313]APGILHGAR	2K(28.0313)	C	L	144	154	11	27.1501	27.389	27.4113	27.2289	27.4765	27.3766	27.2979	26.127	0.291645	0.878135	0.225324	0.698661			1	3	3	3	1	1	3	0	241573904	273438656	263263104	230678976	277637312	277591968	242002592	73284968	sp|Q9CWR1|WDR73_MOUSE	2,3	WDR73_MOUSE
Q9CWR1	Wdr73	WD repeat-containing protein 73	SVFDLKHVPDTR	SVFDLK[28.0313]HVPDTR	6K(28.0313)	R	L	85	96	12	26.152	27.1395	26.5695	26.6876	27.1713	26.4638	26.6238	24.1223	0.32685	0.864693	0.541873	0.768874			1	0	1	1	0	1	0	0	74564752	147844480	99593776	108088344	151136304	92556216	103407112	0	sp|Q9CWR1|WDR73_MOUSE	3	WDR73_MOUSE
Q8VCG3	Wdr74	WD repeat-containing protein 74	DNWEDEPQEPQEPNQVPSEDTETDELWASLEAAAKR	DNWEDEPQEPQEPNQVPSEDTETDELWASLEAAAK[28.0313]R	35K(28.0313)	R	K	323	358	36	26.1538	22.9902	25.8673	26.1665	24.2149	23.267	26.0157	25.705	0.193347	0.91478	0.493819	0.491254			1	1	1	1	1	1	0	1	74657408	0	61210880	75318168	0	0	67840976	54697052	sp|Q8VCG3|WDR74_MOUSE	3	WDR74_MOUSE
Q8VCG3	Wdr74	WD repeat-containing protein 74	GKENALKVWDLQGSEEPVFR	GK[28.0313]ENALK[28.0313]VWDLQGSEEPVFR	2K(28.0313), 7K(28.0313)	C	A	150	169	20	27.7109	28.1383	27.278	26.1281	27.8969	27.9736	28.687	27.7941	0.805934	0.706337	-0.774069	-1.6201			1	2	1	3	2	3	3	2	219689792	295441696	162736832	73340088	249921984	263562448	432155104	232730352	sp|Q8VCG3|WDR74_MOUSE	3	WDR74_MOUSE
Q8VCG3	Wdr74	WD repeat-containing protein 74	GLQCHPSKPLLASCGLDR	GLQC[57.0214]HPSK[28.0313]PLLASC[57.0214]GLDR	14C(57.0214), 4C(57.0214), 8K(28.0313)	R	V	274	291	18	26.0833	25.9048	25.9315	26.7222	26.7245	25.9139	23.8655	25.1636	0.541706	0.787971	0.743574	1.16758			0	0	1	0	1	0	0	0	71099720	62821756	63994600	110712104	110884272	63218584	0	37584420	sp|Q8VCG3|WDR74_MOUSE	3	WDR74_MOUSE
Q8VCG3	Wdr74	WD repeat-containing protein 74	KLPDLDQTQGALQR	K[28.0313]LPDLDQTQGALQR	1K(28.0313)	R	R	359	372	14	26.3205	26.3349	26.3649	26.3968	26.3246	26.1876	26.1505	26.2535	1.61386	0.432155	0.12522	2.9897			1	1	1	1	1	1	1	1	83799936	84644784	86420112	88356248	84039760	76426912	74488760	80000784	sp|Q8VCG3|WDR74_MOUSE	2	WDR74_MOUSE
Q8VCG3	Wdr74	WD repeat-containing protein 74	LKGLAGSVR	LK[28.0313]GLAGSVR	2K(28.0313)	C	G	265	273	9	28.4389	28.427	29.2365	29.3754	28.7145	28.5071	29.0622	28.8579	0.111459	0.950337	0.0840483	0.300902			2	2	2	2	2	2	2	2	363879968	360895616	632521660	696444350	440480704	381500480	560513730	486507232	sp|Q8VCG3|WDR74_MOUSE	2	WDR74_MOUSE
Q8VCG3	Wdr74	WD repeat-containing protein 74	VYDPVSPQR	VYDPVSPQR		R	R	209	217	9	24.6106	24.4862	24.8056	24.548	24.8826	24.5499	24.4761	24.7249	0.153051	0.93182	-0.0457673	-0.400027			1	1	0	1	1	1	1	1	25617150	23501138	29324354	24528580	30931134	24560994	23337034	27729514	sp|Q8VCG3|WDR74_MOUSE	2	WDR74_MOUSE
Q8VCG3	Wdr74	WD repeat-containing protein 74	WNHVWVGTETGILKGVNLQR	WNHVWVGTETGILK[28.0313]GVNLQR	14K(28.0313)	R	K	8	27	20	25.8058	25.8417	25.7475	25.8903	25.1361	25.4825	25.3589	24.9096	2.43975	0.174602	0.599537	4.61539			2	2	3	2	2	2	2	0	58658808	60133580	56332064	62195916	36874232	46882420	43032076	0	sp|Q8VCG3|WDR74_MOUSE	3	WDR74_MOUSE
Q8VCG3	Wdr74	WD repeat-containing protein 74	YCPGGEGTFR	YC[57.0214]PGGEGTFR	2C(57.0214)	R	G	82	91	10	25.9772	25.8076	25.1206	23.3776	25.8513	24	23.5887	26.4108	0.0412616	0.981211	0.108034	0.118729			1	0	0	0	0	0	0	1	66055644	58730552	36479872	0	60537252	0	0	89218960	sp|Q8VCG3|WDR74_MOUSE	2	WDR74_MOUSE
Q8VCG3	Wdr74	WD repeat-containing protein 74	YFNAEEGTFLSQR	YFNAEEGTFLSQR		R	Y	69	81	13	26.7322	26.4268	26.8258	26.8238	26.8384	26.5235	26.7349	23.1765	0.446056	0.819828	0.883831	0.995233			1	1	1	1	1	1	1	1	111482744	90212928	118953824	118787328	119994688	96467872	111689128	0	sp|Q8VCG3|WDR74_MOUSE	2	WDR74_MOUSE
Q3U821	Wdr75	WD repeat-containing protein 75	DGSEKNKEFLPR	DGSEK[28.0313]NK[28.0313]EFLPR	5K(28.0313), 7K(28.0313)	R	L	276	287	12	25.7592	25.8879	26.4683	25.8369	26.3547	26.0812	26.0036	26.5036	0.582447	0.775118	-0.247713	-1.23919			1	1	1	1	1	1	1	1	56793176	62090768	92840816	59935520	85814968	70992864	67277200	95142992	sp|Q3U821|WDR75_MOUSE	3	WDR75_MOUSE
Q3U821	Wdr75	WD repeat-containing protein 75	DVPESFTSETHQWLNR	DVPESFTSETHQWLNR		R	S	637	652	16	27.0831	27.2837	27.3093	26.7755	26.4032	27.0917	26.8221	26.7167	0.963478	0.661345	0.354499	1.88253			1	1	1	1	1	1	1	1	142180560	163381136	166315040	114874872	88747376	143025312	118644184	110286984	sp|Q3U821|WDR75_MOUSE	2	WDR75_MOUSE
Q3U821	Wdr75	WD repeat-containing protein 75	ECVLVEWR	EC[57.0214]VLVEWR	2C(57.0214)	R	D	268	275	8	27.4027	27.2173	22.4653	26.6292	26.6415	23.5021	26.2959	26.4943	0.0493735	0.977907	0.195186	0.14093			2	1	0	1	0	2	1	2	177433664	156040688	0	103800224	104685592	0	82387232	94529672	sp|Q3U821|WDR75_MOUSE	2	WDR75_MOUSE
Q3U821	Wdr75	WD repeat-containing protein 75	EEVQWGVFVPR	EEVQWGVFVPR		R	D	626	636	11	25.9954	26.3702	25.6899	26.2052	26.1784	25.7271	25.8481	25.9628	0.330439	0.862395	0.136068	0.775932			2	1	1	2	1	1	1	1	66897064	86738648	54129060	77368288	75944552	55542140	60403200	65402116	sp|Q3U821|WDR75_MOUSE	2	WDR75_MOUSE
Q3U821	Wdr75	WD repeat-containing protein 75	FNNAESYEKPILVTASR	FNNAESYEK[28.0313]PILVTASR	9K(28.0313)	C	D	449	465	17	27.6318	26.389	27.5845	26.1177	24.3246	26.5335	26.8062	25.3351	0.852286	0.69744	1.18089	1.69756			1	1	1	1	0	1	1	0	207969232	87878688	201256848	72812832	0	97138768	117349160	42326532	sp|Q3U821|WDR75_MOUSE	3	WDR75_MOUSE
Q3U821	Wdr75	WD repeat-containing protein 75	KVDYSWLTAL	K[28.0313]VDYSWLTAL	1K(28.0313)	R	-	821	830	10	26.785	26.8971	26.908	27.0084	26.9936	27.0087	26.7998	26.8395	0.0541461	0.976049	-0.0107756	-0.153836			0	1	0	1	0	0	0	1	115636888	124975080	125923000	135006432	133621120	135027344	116828328	120090928	sp|Q3U821|WDR75_MOUSE	2	WDR75_MOUSE
Q3U821	Wdr75	WD repeat-containing protein 75	PLYIQKNVSR	PLYIQK[28.0313]NVSR	6K(28.0313)	R	E	616	625	10	27.8391	27.6988	27.7724	27.4816	27.376	27.8562	27.6357	27.9379	0.00783239	0.996992	-0.00345325	-0.0233518			1	1	1	1	1	1	1	1	240113520	217859776	229262576	187404896	174174240	242972656	208536384	257124128	sp|Q3U821|WDR75_MOUSE	3	WDR75_MOUSE
Q3U821	Wdr75	WD repeat-containing protein 75	QLTFVLDYINR	QLTFVLDYINR		R	S	145	155	11	26.0236	25.5354	25.8224	25.8487	25.8209	25.7527	25.9282	25.6412	0.065887	0.970578	0.0217814	0.185116			1	1	1	1	1	1	1	1	68213528	48633280	59334600	60429048	59273824	56535540	63851696	52332756	sp|Q3U821|WDR75_MOUSE	2	WDR75_MOUSE
Q3U821	Wdr75	WD repeat-containing protein 75	SISTGLMVDPR	SISTGLMVDPR		R	T	334	344	11	26.5078	26.3796	26.2816	26.4735	26.1679	26.4886	26.3489	26.2901	0.468086	0.811458	0.0867605	1.03553			1	1	1	1	1	1	1	1	95419472	87309472	81573568	93180744	75392560	94160952	85467584	82054640	sp|Q3U821|WDR75_MOUSE	2	WDR75_MOUSE
A6PWY4	Wdr76	WD repeat-containing protein 76	DVHVYDAR	DVHVYDAR		R	F	468	475	8	27.9866	27.3378	26.6435	28.0068	26.9812	28.2977	27.0375	27.8851	0.043172	0.980582	-0.0567164	-0.123988			2	2	1	1	2	2	2	2	265953632	169627504	104828192	269699808	132483584	329957344	137748848	247882720	sp|A6PWY4|WDR76_MOUSE	2	WDR76_MOUSE
A6PWY4	Wdr76	WD repeat-containing protein 76	ENANFFASLQLAESAAR	ENANFFASLQLAESAAR		R	L	169	185	17	26.8677	26.6798	26.6865	27.3567	26.8983	26.8756	26.9872	26.9856	0.08753	0.961359	-0.0389953	-0.241152			1	1	1	1	1	1	1	1	122457840	107506408	108003752	171863600	125083992	123131168	133032808	132883432	sp|A6PWY4|WDR76_MOUSE	2	WDR76_MOUSE
A6PWY4	Wdr76	WD repeat-containing protein 76	GSQPLISLTEHSKSIASAYFSPVTGNR	GSQPLISLTEHSK[28.0313]SIASAYFSPVTGNR	13K(28.0313)	R	V	481	507	27	26.3019	26.1871	26.2286	26.8263	23.8876	26.2081	26.1418	25.6158	0.81933	0.704725	0.922637	1.64252			1	2	1	1	1	1	1	1	82727040	76402768	78629392	118991248	0	77519144	74041232	51418796	sp|A6PWY4|WDR76_MOUSE	3	WDR76_MOUSE
A6PWY4	Wdr76	WD repeat-containing protein 76	QYFVTAGLR	QYFVTAGLR		R	D	459	467	9	29.6074	29.01	28.6644	29.0941	28.6876	29.0515	29.8669	29.4586	0.214305	0.907644	-0.17223	-0.537114			2	1	3	0	2	1	1	2	817906560	540596100	425448064	573038780	432354112	556390020	979117440	737799550	sp|A6PWY4|WDR76_MOUSE	2	WDR76_MOUSE
A6PWY4	Wdr76	WD repeat-containing protein 76	TPGTSYEKFFNSSLEKIR	TPGTSYEK[28.0313]FFNSSLEK[28.0313]IR	16K(28.0313), 8K(28.0313)	R	T	432	449	18	29.6248	29.3015	29.2117	29.4301	29.4521	29.4062	29.5239	29.3463	0.158662	0.92915	-0.040113	-0.412991			1	3	2	2	2	1	2	1	1081444610	684280960	741484220	754567300	739855620	734915330	1005246980	749107460	sp|A6PWY4|WDR76_MOUSE	3,4	WDR76_MOUSE
Q99J09	Wdr77	Methylosome protein 50	DATWSPLNHSLLTTVGWDHQVIHHVVPLEPLPNPGPDSVVE	DATWSPLNHSLLTTVGWDHQVIHHVVPLEPLPNPGPDSVVE		R	-	302	342	41	28.1695	27.8507	28.1541	28.1499	28.0032	28.0512	28.1523	23.4686	0.452976	0.816892	1.16222	1.00793			1	1	1	1	1	1	1	1	301906560	242047232	298685632	297817408	269024896	278138944	298324544	0	sp|Q99J09|MEP50_MOUSE	4	MEP50_MOUSE
Q99J09	Wdr77	Methylosome protein 50	ILLWDTR	ILLWDTR		R	C	192	198	7	26.3992	26.2551	26.0408	26.0387	26.5328	26.5212	26.9359	26.4951	1.72618	0.391555	-0.437792	-3.19215			1	2	2	2	2	1	2	2	88501472	80086632	69035728	68932888	97090696	96310168	128382424	94582256	sp|Q99J09|MEP50_MOUSE	2	MEP50_MOUSE
Q99J09	Wdr77	Methylosome protein 50	KDTPPPLVPPAAR	K[28.0313]DTPPPLVPPAAR	1K(28.0313)	R	E	3	15	13	25.9454	25.9295	25.9455	26.0175	26.1089	26.1427	26.082	26.3107	1.97694	0.308214	-0.20158	-3.66271			2	2	2	2	2	2	2	2	64618312	63907276	64621800	67930264	72371056	74085952	71035496	83233680	sp|Q99J09|MEP50_MOUSE	2	MEP50_MOUSE
Q99J09	Wdr77	Methylosome protein 50	KDTPPPLVPPAAR	K[56.0626]DTPPPLVPPAAR	1K(56.0626)	R	E	3	15	13	25.2858	25.1472	25.3935	25.3683	25.2652	25.0359	25.008	25.5022	0.317171	0.867802	0.0958905	0.749749			1	2	2	3	3	2	1	1	40906892	37159724	44076792	43313696	40325732	34400160	33741268	47526604	sp|Q99J09|MEP50_MOUSE	2	MEP50_MOUSE
Q99J09	Wdr77	Methylosome protein 50	SDGSLLLGVSSLSGR	SDGSLLLGVSSLSGR		R	C	38	52	15	26.8557	26.4367	26.8799	26.9532	26.6541	26.7446	26.6585	26.5229	0.496821	0.802908	0.136364	1.08752			1	1	1	1	1	1	1	1	121440592	90831304	123498952	129935944	105604904	112439312	105927808	96422952	sp|Q99J09|MEP50_MOUSE	2	MEP50_MOUSE
Q99J09	Wdr77	Methylosome protein 50	TLSSAVHSQGVTR	TLSSAVHSQGVTR		C	L	248	260	13	24.091	24.8916	24.3165	24.3168	24.151	24.218	24.3735	24.1753	0.437537	0.821899	0.174526	0.979538			1	0	1	1	1	0	1	1	17869470	0	20893028	20897520	18627744	0	21735252	18945354	sp|Q99J09|MEP50_MOUSE	2	MEP50_MOUSE
Q5ND34	Wdr81	WD repeat-containing protein 81	AQWEPHEYPATMER	AQWEPHEYPATMER		R	M	467	480	14	26.4122	26.2218	26.4639	26.5361	26.4275	26.6136	26.5481	26.3401	0.349223	0.855266	-0.0738139	-0.812597			3	1	2	2	2	3	2	2	102296720	85357480	116005952	122197824	101164608	129340440	122552368	105412088	sp|Q5ND34|WDR81_MOUSE	2,3	WDR81_MOUSE
Q5ND34	Wdr81	WD repeat-containing protein 81	EATGQEDISGQLINGAGR	EATGQEDISGQLINGAGR		R	L	613	630	18	23.1938	25.5819	25.8213	22.7159	25.8254	25.7294	26.0979	22.708	0.279583	0.882838	-0.761913	-0.674168			1	1	2	1	1	1	1	1	0	50226776	59292596	0	59459748	55633296	71819264	0	sp|Q5ND34|WDR81_MOUSE	2	WDR81_MOUSE
Q5ND34	Wdr81	WD repeat-containing protein 81	GLVLDWVHGR	GLVLDWVHGR		R	I	345	354	10	26.2169	25.9478	26.0309	25.8563	25.9618	25.8995	25.8637	26.1449	0.179244	0.920171	0.0455184	0.459808			1	1	1	1	1	1	1	1	77996736	64726024	68559296	60746260	65357532	62591616	61057112	74196560	sp|Q5ND34|WDR81_MOUSE	2	WDR81_MOUSE
Q5ND34	Wdr81	WD repeat-containing protein 81	GTLTSLALLPTKR	GTLTSLALLPTK[28.0313]R	12K(28.0313)	R	H	1907	1919	13	26.683	26.5035	26.7764	26.8258	26.5547	26.552	26.7473	26.7784	0.160875	0.92844	0.0390911	0.41808			1	1	1	1	1	1	1	1	107739160	95135936	114946328	118952152	98573584	98386184	112649928	115103752	sp|Q5ND34|WDR81_MOUSE	2	WDR81_MOUSE
Q5ND34	Wdr81	WD repeat-containing protein 81	HLLLGSDNGIIR	HLLLGSDNGIIR		R	L	1920	1931	12	25.9727	25.8478	25.4802	25.7596	26.0036	25.7797	25.623	24.1338	0.37892	0.844707	0.380054	0.869673			0	1	2	3	1	2	1	1	65852720	60390968	46806732	56807196	67276992	57606188	51675772	0	sp|Q5ND34|WDR81_MOUSE	2	WDR81_MOUSE
Q5ND34	Wdr81	WD repeat-containing protein 81	ISNFHYLMQLNR	ISNFHYLMQLNR		R	L	355	366	12	24.5827	24.346	24.5385	24.551	24.3756	24.3956	24.5532	24.4701	0.35951	0.852216	0.0558939	0.832487			1	1	1	1	1	1	1	1	25126954	21323908	24367816	24579508	21766912	22070974	24617776	23239476	sp|Q5ND34|WDR81_MOUSE	2	WDR81_MOUSE
Q5ND34	Wdr81	WD repeat-containing protein 81	KIIPNHELVGELAGLYLESMSPSSR	K[28.0313]IIPNHELVGELAGLYLESMSPSSR	1K(28.0313)	R	N	1495	1519	25	23.3256	25.0067	24.6713	24.7573	24.8011	23.7947	24.9034	24.9687	0.14334	0.936508	-0.176772	-0.377371			0	1	1	1	1	0	1	1	0	33710344	26717786	28358128	29232950	0	31382214	32835010	sp|Q5ND34|WDR81_MOUSE	3	WDR81_MOUSE
Q5ND34	Wdr81	WD repeat-containing protein 81	KPGLQHEFR	K[28.0313]PGLQHEFR	1K(28.0313)	R	L	1764	1772	9	24.5359	25.4444	25.7058	25.615	25.9042	24.3817	22.9257	23.9595	0.753506	0.721477	1.03251	1.53204			0	1	2	1	1	0	0	0	33925360	59268708	70924696	65656648	91729712	0	0	0	sp|Q5ND34|WDR81_MOUSE	2,3	WDR81_MOUSE
Q5ND34	Wdr81	WD repeat-containing protein 81	KVVLTAGSEGWSPSSGPDMEELLR	K[28.0313]VVLTAGSEGWSPSSGPDMEELLR	1K(28.0313)	R	S	9	32	24	22.8478	26.875	25.8557	23.1923	26.3788	26.0366	26.4769	26.5429	0.836674	0.702132	-1.66606	-1.6715			1	2	2	0	1	2	1	2	0	123080296	60723144	0	87257488	68834304	93396880	97768736	sp|Q5ND34|WDR81_MOUSE	3	WDR81_MOUSE
Q5ND34	Wdr81	WD repeat-containing protein 81	LGGGLNPGLVR	LGGGLNPGLVR		R	S	1773	1783	11	26.362	26.8107	26.6311	25.9255	26.6456	26.3889	26.3587	26.2841	0.0213246	0.989943	0.0130219	0.0626445			2	2	1	2	3	3	3	2	86247216	117710200	103936256	63732748	104981248	87870624	86050256	81714880	sp|Q5ND34|WDR81_MOUSE	2	WDR81_MOUSE
Q5ND34	Wdr81	WD repeat-containing protein 81	LIYAQHR	LIYAQHR		R	K	1684	1690	7	24.2056	24.0081	24.3478	24.0025	23.8533	23.9856	24.1019	24.0366	0.725238	0.73045	0.146632	1.4843			1	1	1	1	1	1	1	1	19346654	16871508	21351064	16806458	15155205	16611066	18005458	17207996	sp|Q5ND34|WDR81_MOUSE	2	WDR81_MOUSE
Q5ND34	Wdr81	WD repeat-containing protein 81	LLVQPIR	LLVQPIR		R	E	606	612	7	25.6895	26.7132	26.3366	25.9604	26.47	26.0241	26.2005	26.6008	0.232665	0.900487	-0.148911	-0.576496			1	1	1	1	1	1	1	1	54113744	110020392	84744696	65291580	92950720	68239896	77114424	101772408	sp|Q5ND34|WDR81_MOUSE	2	WDR81_MOUSE
Q5ND34	Wdr81	WD repeat-containing protein 81	LNKGDKQLDFTYEMTR	LNK[28.0313]GDK[28.0313]QLDFTYEM[15.9949]TR	14M(15.9949), 3K(28.0313), 6K(28.0313)	R	Q	404	419	16	26.1114	26.2261	25.7584	26.6103	26.2306	26.4512	27.0304	25.3872	0.0936073	0.957901	-0.0982876	-0.256536			0	0	0	0	1	0	1	0	72495976	78494176	56761032	102445792	78741128	91746944	137073232	43883348	sp|Q5ND34|WDR81_MOUSE	3	WDR81_MOUSE
Q5ND34	Wdr81	WD repeat-containing protein 81	LNKGDKQLDFTYEMTR	LNK[28.0313]GDK[28.0313]QLDFTYEMTR	3K(28.0313), 6K(28.0313)	R	Q	404	419	16	29.5678	30.9084	29.575	29.3855	29.848	30.362	30.634	29.627	0.250239	0.894257	-0.258536	-0.613556			1	2	1	1	1	0	2	2	795811520	2015443200	799779260	701337540	966392380	1379994500	1666267390	829109760	sp|Q5ND34|WDR81_MOUSE	3	WDR81_MOUSE
Q5ND34	Wdr81	WD repeat-containing protein 81	LVVEATPCETGWTR	LVVEATPC[57.0214]ETGWTR	8C(57.0214)	R	D	631	644	14	25.7578	25.6464	25.7228	26.0486	25.5365	25.5642	25.7573	25.5464	0.963316	0.661067	0.192796	1.88226			1	1	1	1	1	1	1	1	56737736	52520592	55377648	69407224	48669060	49613208	56716656	49003936	sp|Q5ND34|WDR81_MOUSE	2	WDR81_MOUSE
Q5ND34	Wdr81	WD repeat-containing protein 81	LWPLYNYGDGTNETASR	LWPLYNYGDGTNETASR		R	L	1667	1683	17	25.5473	25.2621	25.5537	25.6144	25.4388	25.6186	25.2681	25.0002	0.482633	0.808041	0.162906	1.06193			1	1	1	1	1	0	1	1	49033568	40239632	49251372	51367424	45483940	51519180	40407876	33558532	sp|Q5ND34|WDR81_MOUSE	2	WDR81_MOUSE
Q5ND34	Wdr81	WD repeat-containing protein 81	QGDPNYHPVLPWVVDFTTPYGR	QGDPNYHPVLPWVVDFTTPYGR		R	F	372	393	22	26.0106	25.6951	26.1202	25.8544	26.5638	26.162	25.9293	26.4616	1.08934	0.619566	-0.359081	-2.09171			2	2	2	2	2	3	2	2	67603792	54323780	72942432	60665376	99196816	75083592	63898300	92411560	sp|Q5ND34|WDR81_MOUSE	3	WDR81_MOUSE
Q5ND34	Wdr81	WD repeat-containing protein 81	QLALAPGGTHVVALVSTR	Q[-17.0265]LALAPGGTHVVALVSTR	1Q(-17.0265)	R	W	44	61	18	24.0585	24.937	24.3266	25.1525	24.95	24.4688	24.8651	25.1145	0.340556	0.858248	-0.230954	-0.795736			0	0	0	1	1	0	0	1	0	32121392	21039848	37294180	32411770	23218688	30559558	36326136	sp|Q5ND34|WDR81_MOUSE	2	WDR81_MOUSE
Q5ND34	Wdr81	WD repeat-containing protein 81	QLALAPGGTHVVALVSTR	QLALAPGGTHVVALVSTR		R	W	44	61	18	27.7783	27.763	27.0078	28.0555	27.8835	27.7909	27.8309	28.0221	0.449597	0.81846	-0.23074	-1.00174			1	1	2	1	0	1	1	0	230197056	227762880	134941008	278961280	247619920	232214128	238742224	272586752	sp|Q5ND34|WDR81_MOUSE	3	WDR81_MOUSE
Q5ND34	Wdr81	WD repeat-containing protein 81	QQDLPLDPKGCTEGQLPEATFSDGQR	QQDLPLDPK[28.0313]GC[57.0214]TEGQLPEATFSDGQR	11C(57.0214), 9K(28.0313)	R	R	1433	1458	26	25.5895	23.5327	25.603	25.188	25.542	23.2783	24.6672	25.266	0.15813	0.92936	0.289916	0.411767			1	0	1	0	1	0	0	1	50490172	0	50966568	38223676	48854856	0	0	40347504	sp|Q5ND34|WDR81_MOUSE	3	WDR81_MOUSE
Q5ND34	Wdr81	WD repeat-containing protein 81	SLAVSPSGR	SLAVSPSGR		R	S	1784	1792	9	26.1605	25.8919	25.4668	25.4584	23.4404	26.3928	23.2199	25.943	0.548997	0.785463	0.995384	1.18046			0	0	0	0	0	1	0	0	75008008	62264224	46373072	46104196	0	88110248	0	64508892	sp|Q5ND34|WDR81_MOUSE	2	WDR81_MOUSE
