## Supplementary Tables for "FAIMS-enabled N-terminomics analysis reveals novel legumain substrates in murine spleen": Ziegler_Supplementary_data_tables.xlsx (part 146 of 148)

### Sheet: Table 16 (continued)
Table 16	FAIMS-fractionated peptide data from Lgmn-/- and Wildtype naïve mouse spleens filtered for valid values in 3/4 biological replicates and with statistics (Perseus output)
Q5ND34	Wdr81	WD repeat-containing protein 81	SLLEPPSQATTKLSSENFR	SLLEPPSQATTK[28.0313]LSSENFR	12K(28.0313)	C	G	1888	1906	19	27.96	27.9348	27.5022	27.1611	27.9487	27.8487	27.8658	27.7184	0.473771	0.810203	-0.205847	-1.04587			1	1	1	0	1	0	0	1	261099024	256576864	190097840	150077056	259048704	241703408	244589568	220839552	sp|Q5ND34|WDR81_MOUSE	3	WDR81_MOUSE
Q5ND34	Wdr81	WD repeat-containing protein 81	SVLCGHVR	SVLC[57.0214]GHVR	4C(57.0214)	R	A	459	466	8	23.7619	23.7079	23.5044	23.634	23.2765	23.4653	23.5684	24.0219	0.15792	0.929538	0.069016	0.411283			0	0	0	0	1	0	0	0	0	13702060	0	13018238	10161009	11581265	12439578	0	sp|Q5ND34|WDR81_MOUSE	2	WDR81_MOUSE
Q5ND34	Wdr81	WD repeat-containing protein 81	VAALSSEDFFLSGSKDR	VAALSSEDFFLSGSK[28.0313]DR	15K(28.0313)	C	T	1647	1663	17	26.3163	26.2435	24.0086	25.7919	25.6691	24.687	26.0586	22.8843	0.373557	0.846894	0.765323	0.859441			0	0	0	1	0	0	0	0	83561448	79448096	0	58092564	53354176	0	69890088	0	sp|Q5ND34|WDR81_MOUSE	3	WDR81_MOUSE
Q5ND34	Wdr81	WD repeat-containing protein 81	VEVHGLR	VEVHGLR		R	K	103	109	7	24.9808	24.7063	26.5063	24.7063	26.4362	26.3961	26.5733	26.3272	1.49313	0.477736	-1.20826	-2.77693			1	0	2	0	0	0	0	1	33110774	27374094	95324384	27373756	90799128	88313336	99852976	84192400	sp|Q5ND34|WDR81_MOUSE	2	WDR81_MOUSE
Q8BFQ4	Wdr82	WD repeat-containing protein 82	ATFKMQYDR	ATFK[28.0313]MQYDR	4K(28.0313)	F	T	185	193	9	23.0162	22.0085	22.7252	22.4074	24.5601	23.0091	23.3622	23.2384	1.30479	0.548047	-1.00311	-2.45328			0	0	1	0	0	0	0	0	8483348	4219104	6.93398e+06	5.56303e+06	0	8441618	0	0	sp|Q8BFQ4|WDR82_MOUSE	2	WDR82_MOUSE
Q8BFQ4	Wdr82	WD repeat-containing protein 82	MKLTDSVLR	M[28.0313]K[28.0313]LTDSVLR	1M(28.0313), 2K(28.0313)	-	S	1	9	9	29.0509	28.6776	28.7206	28.6838	28.4381	28.7932	29.1528	28.8395	0.0460686	0.979171	-0.0226455	-0.131926			4	4	4	4	5	2	4	4	853507970	601951230	631912510	591907580	487475232	650846460	914275970	694707330	sp|Q8BFQ4|WDR82_MOUSE	2,3	WDR82_MOUSE
Q8BFQ4	Wdr82	WD repeat-containing protein 82	MKLTDSVLR	n[42.0106]MK[28.0313]LTDSVLR	2K(28.0313), N-term(42.0106)	-	S	1	9	9	26.5887	26.6791	26.4857	26.1869	26.6535	26.6524	26.9398	25.6589	0.0100319	0.996206	0.00896168	0.029836			3	4	2	2	3	3	3	2	100921360	107449272	93968464	76393008	105558208	105479288	128730088	52977628	sp|Q8BFQ4|WDR82_MOUSE	2	WDR82_MOUSE
Q8BFQ4	Wdr82	WD repeat-containing protein 82	SFDKGPFATFKMQYDR	SFDK[28.0313]GPFATFK[28.0313]MQYDR	11K(28.0313), 4K(28.0313)	R	T	178	193	16	29.5429	28.326	29.4993	29.38	28.0838	28.7988	29.6513	28.6128	0.405314	0.834145	0.400374	0.919569			3	3	2	3	4	2	3	2	782187840	336496448	758882750	698661700	284489152	466988416	843218820	410508864	sp|Q8BFQ4|WDR82_MOUSE	3	WDR82_MOUSE
Q8BFQ4	Wdr82	WD repeat-containing protein 82	TLYSKKYGVDLIR	TLYSK[28.0313]K[28.0313]YGVDLIR	5K(28.0313), 6K(28.0313)	R	Y	58	70	13	33.1881	33.1064	33.1975	33.5911	33.11	33.2805	33.0614	32.9428	0.635304	0.757707	0.172114	1.33085			4	5	4	4	5	3	3	4	9785946100	9378524200	10668048400	12939706400	9293814800	10133789700	8497608200	8255826900	sp|Q8BFQ4|WDR82_MOUSE	2,3	WDR82_MOUSE
Q8BFQ4	Wdr82	WD repeat-containing protein 82	VVALSMSPVDDTFISGSLDKTIR	VVALSM[15.9949]SPVDDTFISGSLDK[28.0313]TIR	20K(28.0313), 6M(15.9949)	R	L	110	132	23	25.1579	25.0502	24.3239	24.81	25.2811	25.2144	24.8954	25.1482	0.716484	0.733115	-0.299258	-1.46948			2	2	0	1	2	2	2	2	37435408	34743476	0	29414254	40773832	38930320	31207184	37184496	sp|Q8BFQ4|WDR82_MOUSE	3	WDR82_MOUSE
Q8BFQ4	Wdr82	WD repeat-containing protein 82	VVALSMSPVDDTFISGSLDKTIR	VVALSMSPVDDTFISGSLDK[28.0313]TIR	20K(28.0313)	R	L	110	132	23	28.3041	28.3381	28.324	28.2407	28.4577	28.2994	28.4518	28.4599	1.3777	0.524549	-0.115457	-2.57753			2	2	2	1	3	4	2	4	331423232	365774752	336035968	330166752	368657952	365595072	367139488	388931008	sp|Q8BFQ4|WDR82_MOUSE	2,3	WDR82_MOUSE
Q8BFQ4	Wdr82	WD repeat-containing protein 82	YGVDLIR	YGVDLIR		K	Y	64	70	7	27.6185	25.9389	26.53	26.6824	26.8233	26.2131	25.95	25.9776	0.515604	0.796139	0.451458	1.12118			1	0	0	0	1	1	1	1	206056272	64328264	96902656	107700392	118746840	77789672	64824480	66076712	sp|Q8BFQ4|WDR82_MOUSE	2	WDR82_MOUSE
Q8BFQ4	Wdr82	WD repeat-containing protein 82	YLSLHDNKYIR	YLSLHDNK[28.0313]YIR	8K(28.0313)	R	Y	91	101	11	27.1527	27.5342	27.2418	27.4903	27.6259	27.3938	27.6069	26.6815	0.0400064	0.981751	0.0276976	0.115263			5	3	4	3	4	4	3	1	206772608	263518656	218517936	244296624	282535360	239144528	285163712	107632056	sp|Q8BFQ4|WDR82_MOUSE	2,3	WDR82_MOUSE
Q8BFQ4	Wdr82	WD repeat-containing protein 82	YTHAANTVVYSSNKIDDTIR	YTHAANTVVYSSNK[28.0313]IDDTIR	14K(28.0313)	R	Y	71	90	20	30.1933	30.5941	30.9951	31.7321	30.1765	30.318	30.6504	29.5973	0.886602	0.685328	0.693111	1.75474			4	6	6	7	5	4	6	3	1227736190	1435939710	3031775740	3870328580	1056730500	1313730300	1547933060	812219580	sp|Q8BFQ4|WDR82_MOUSE	2,3	WDR82_MOUSE
Q9DAJ4	Wdr83	WD repeat domain-containing protein 83	AFPEPKPR	n[42.0106]AFPEPK[28.0313]PR	6K(28.0313), N-term(42.0106)	M	A	2	9	8	25.2822	25.1284	25.24	25.2472	25.3838	25.3844	25.2326	25.2136	0.664026	0.748925	-0.0791059	-1.38016			1	1	1	1	1	1	1	1	40803292	36678476	39628180	39826300	43780432	43798412	39423684	38907840	sp|Q9DAJ4|WDR83_MOUSE	2	WDR83_MOUSE
Q9DAJ4	Wdr83	WD repeat domain-containing protein 83	DGISSVKVSDHEILAGSVDGR	DGISSVK[28.0313]VSDHEILAGSVDGR	7K(28.0313)	R	V	154	174	21	28.0878	29.0755	29.1499	29.3727	27.8872	28.6278	29.3328	28.0548	0.464155	0.812841	0.445859	1.02837			3	5	4	4	2	3	2	4	285288896	565732220	595670590	695137790	248253632	414790464	676158270	278824928	sp|Q9DAJ4|WDR83_MOUSE	3	WDR83_MOUSE
Q9DAJ4	Wdr83	WD repeat domain-containing protein 83	GSDKTLKLWNPLR	GSDK[28.0313]TLK[28.0313]LWNPLR	4K(28.0313), 7K(28.0313)	C	G	44	56	13	23.5724	27.5896	23.3463	27.0176	27.3845	23.1422	26.8635	27.0262	0.189832	0.916152	-0.722591	-0.483462			0	1	0	0	1	0	1	0	0	201980320	0	135866192	175207344	0	122097320	136676976	sp|Q9DAJ4|WDR83_MOUSE	3	WDR83_MOUSE
Q9DAJ4	Wdr83	WD repeat domain-containing protein 83	KPEPVQTLDEAR	K[28.0313]PEPVQTLDEAR	1K(28.0313)	R	D	142	153	12	27.1223	26.0312	23.9025	26.7443	26.4109	26.5801	26.2065	27.2925	0.388855	0.84098	-0.672445	-0.888541			1	1	0	0	0	0	1	2	146092032	68574032	0	112421536	89220584	100327360	77434840	164390880	sp|Q9DAJ4|WDR83_MOUSE	2	WDR83_MOUSE
Q9D0R9	Wdr89	WD repeat-containing protein 89	FTSQDLSTR	FTSQDLSTR		R	D	150	158	9	26.391	26.7013	26.3683	26.3851	26.3544	26.3257	26.0864	26.3499	0.897185	0.681469	0.182298	1.77235			1	2	2	1	1	1	1	2	87996920	109113536	86628936	87639056	85798184	84103824	71252368	85527232	sp|Q9D0R9|WDR89_MOUSE	2	WDR89_MOUSE
Q9D0R9	Wdr89	WD repeat-containing protein 89	IYDKETLHLLR	IYDK[28.0313]ETLHLLR	4K(28.0313)	R	E	54	64	11	26.0304	25.576	26.1626	25.9578	26.1334	25.9183	25.9772	26.5261	0.511145	0.797582	-0.207036	-1.11321			2	2	2	2	2	2	2	3	68540104	50018684	75116432	65172420	73607496	63414884	66055536	96638216	sp|Q9D0R9|WDR89_MOUSE	3	WDR89_MOUSE
Q9D0R9	Wdr89	WD repeat-containing protein 89	MEKIEDQFASLHIVR	n[42.0106]MEK[28.0313]IEDQFASLHIVR	3K(28.0313), N-term(42.0106)	-	R	1	15	15	26.9177	26.9202	26.9432	26.8933	26.9453	26.8438	26.8509	26.747	0.865847	0.691755	0.0718303	1.72017			2	2	2	2	2	2	2	2	126773648	126996008	129035640	124645848	129221368	120447752	121037648	112631656	sp|Q9D0R9|WDR89_MOUSE	3	WDR89_MOUSE
Q6ZPG2	Wdr90	WD repeat-containing protein 90	LFLPDPVLR	LFLPDPVLR		R	L	414	422	9	25.6105	25.5005	25.4341	25.4445	25.8693	26.2035	25.6386	26.3831	1.65704	0.417196	-0.52619	-3.06697			1	1	0	0	1	1	1	1	51231220	47469952	45335496	45661764	61294240	77273496	52238752	87518096	sp|Q6ZPG2|WDR90_MOUSE	2	WDR90_MOUSE
Q6ZPG2	Wdr90	WD repeat-containing protein 90	SSKEGDVAVVTDKVLKSAVYR	SSK[28.0313]EGDVAVVTDK[28.0313]VLK[28.0313]SAVYR	13K(28.0313), 16K(28.0313), 3K(28.0313)	R	I	82	102	21	22.7687	25.9199	27.6343	27.3324	26.9159	25.6252	26.7961	23.7376	0.0376469	0.982955	0.145131	0.108725			0	1	2	1	1	0	1	0	0	63483708	208331808	168989248	126620480	51753716	116526360	0	sp|Q6ZPG2|WDR90_MOUSE	4	WDR90_MOUSE
Q7TMQ7	Wdr91	WD repeat-containing protein 91	EININDDMPR	EININDDMPR		C	I	489	498	10	24.6136	24.47	23.3287	24.3931	23.8936	24.529	24.0676	24.5001	0.0484135	0.97824	-0.0462399	-0.138321			0	0	0	1	0	0	0	0	25669712	23237992	0	22031928	0	24208458	17581444	23728264	sp|Q7TMQ7|WDR91_MOUSE	2	WDR91_MOUSE
Q7TMQ7	Wdr91	WD repeat-containing protein 91	ELLSTSSSQSQCAER	ELLSTSSSQSQC[57.0214]AER	12C(57.0214)	R	K	343	357	15	25.493	24.9776	25.4492	24.8259	24.6868	25.3797	24.8844	25.8711	0.0206891	0.990267	-0.0190887	-0.0608191			1	1	1	1	1	1	1	1	47223600	33037150	45809916	29741050	27006480	43657088	30971158	61373636	sp|Q7TMQ7|WDR91_MOUSE	2	WDR91_MOUSE
Q7TMQ7	Wdr91	WD repeat-containing protein 91	GFTHTLR	GFTHTLR		R	Q	20	26	7	24.7969	24.52	23.5432	23.8445	24.7138	24.6504	23.932	24.7497	0.426481	0.826927	-0.335333	-0.959073			2	2	1	1	2	2	2	2	29147450	24058362	12223548	15062911	27516846	26332842	16004746	28210326	sp|Q7TMQ7|WDR91_MOUSE	2	WDR91_MOUSE
Q7TMQ7	Wdr91	WD repeat-containing protein 91	LEDIYRPTINKLKTSLFR	LEDIYRPTINK[28.0313]LK[28.0313]TSLFR	11K(28.0313), 13K(28.0313)	R	F	76	93	18	26.6722	27.6207	24.6112	24.3082	26.8411	27.7675	27.516	27.0833	0.919312	0.673852	-1.49888	-1.80915			1	1	0	0	1	2	0	0	106940152	206372768	0	0	120220464	228475168	191928960	142194256	sp|Q7TMQ7|WDR91_MOUSE	4	WDR91_MOUSE
Q7TMQ7	Wdr91	WD repeat-containing protein 91	LLLLGSGVGTVR	LLLLGSGVGTVR		R	L	466	477	12	26.179	26.0383	26.573	26.0636	25.7948	26.8983	25.7481	25.8932	0.167424	0.926008	0.12989	0.433062			2	2	2	2	2	2	2	2	75971784	68914664	99833216	70136056	58211408	125080672	56356784	62320812	sp|Q7TMQ7|WDR91_MOUSE	2	WDR91_MOUSE
Q7TMQ7	Wdr91	WD repeat-containing protein 91	LYDTEAKKNLCEININDDMPR	LYDTEAK[28.0313]K[28.0313]NLC[57.0214]EININDDMPR	11C(57.0214), 7K(28.0313), 8K(28.0313)	R	I	478	498	21	27.7451	27.5004	27.6381	28.1094	27.0499	27.6832	27.6961	26.9933	0.844338	0.699476	0.392609	1.6843			2	2	2	2	2	2	2	2	224956576	189859840	208882528	289591296	138940000	215514032	217451792	133599776	sp|Q7TMQ7|WDR91_MOUSE	3	WDR91_MOUSE
Q7TMQ7	Wdr91	WD repeat-containing protein 91	QKLFALQAEIHR	Q[-17.0265]K[28.0313]LFALQAEIHR	1Q(-17.0265), 2K(28.0313)	R	L	197	208	12	24.2328	26.4259	26.1122	25.8545	24.1928	26.6692	26.503	22.8958	0.228929	0.901766	0.591144	0.568539			0	0	1	1	1	1	1	1	0	90157272	72535184	60671668	0	106718976	95101128	0	sp|Q7TMQ7|WDR91_MOUSE	3	WDR91_MOUSE
Q7TMQ7	Wdr91	WD repeat-containing protein 91	QKLFALQAEIHR	QK[28.0313]LFALQAEIHR	2K(28.0313)	R	L	197	208	12	26.1195	30.1215	26.6583	26.4937	26.1345	26.3025	25.7056	26.1071	0.657027	0.750531	1.28584	1.36817			1	2	1	1	1	1	1	1	72903840	1168083070	105911928	94495456	73666944	82763064	54720780	72279984	sp|Q7TMQ7|WDR91_MOUSE	3	WDR91_MOUSE
Q7TMQ7	Wdr91	WD repeat-containing protein 91	SSLLPQSKKSPSR	S[28.0313]SLLPQSK[28.0313]K[28.0313]SPSR	1S(28.0313), 8K(28.0313), 9K(28.0313)	L	L	264	276	13	22.2377	26.5517	26.1454	25.7946	23.6999	22.9454	26.4098	24.2519	0.286953	0.880243	0.85556	0.689162			0	1	0	0	0	0	0	0	0	98366864	74226328	58201824	0	0	89156904	0	sp|Q7TMQ7|WDR91_MOUSE	3	WDR91_MOUSE
Q7TMQ7	Wdr91	WD repeat-containing protein 91	TNQVQEENEVLR	TNQVQEENEVLR		R	Q	185	196	12	24.4506	24.1475	22.9214	22.8232	23.8912	24.0972	24.3538	25.1176	0.777213	0.714494	-0.779263	-1.57192			1	0	0	0	1	0	1	1	22928682	18583216	0	0	15559085	0	21439350	36404288	sp|Q7TMQ7|WDR91_MOUSE	2	WDR91_MOUSE
Q7TMQ7	Wdr91	WD repeat-containing protein 91	VGFLSSLLPQSKKSPSR	VGFLSSLLPQSK[28.0313]K[28.0313]SPSR	12K(28.0313), 13K(28.0313)	R	L	260	276	17	23.7292	26.7724	25.8655	23.5618	26.292	29.4102	29.4202	29.4936	1.77546	0.371956	-3.67178	-3.28249			1	1	1	0	1	2	1	1	0	114628472	61134204	0	82166400	713425410	718395200	755875140	sp|Q7TMQ7|WDR91_MOUSE	3	WDR91_MOUSE
Q9D0I6	Wdsub1	WD repeat, SAM and U-box domain-containing protein 1	AQGLEDLVGIFR	AQGLEDLVGIFR		R	A	341	352	12	24.2241	26.1885	24.6956	24.7743	24.6846	24.2102	25.0332	24.7163	0.281567	0.881884	0.30957	0.678215			1	1	2	1	2	1	1	2	19596578	76476976	27171908	28695302	26965280	19408092	34334920	27565042	sp|Q9D0I6|WSDU1_MOUSE	2	WSDU1_MOUSE
Q80ZK9	Wdtc1	WD and tetratricopeptide repeats protein 1	AAQYYVAGHLPVKLPDYNSR	AAQYYVAGHLPVK[28.0313]LPDYNSR	13K(28.0313)	G	L	246	265	20	26.3146	27.0172	26.5764	26.8977	26.5735	23.2039	26.4546	25.9854	0.685645	0.742146	1.14711	1.41708			0	2	2	0	3	0	0	0	83459432	135826160	100067296	125026144	99866856	0	91967312	66432880	sp|Q80ZK9|WDTC1_MOUSE	3	WDTC1_MOUSE
Q80ZK9	Wdtc1	WD and tetratricopeptide repeats protein 1	AKVNITR	n[42.0106]AK[28.0313]VNITR	2K(28.0313), N-term(42.0106)	M	D	2	8	7	27.5737	27.8194	27.7447	27.5394	28.0322	28.0389	27.1633	27.5674	0.0494293	0.977936	-0.0311508	-0.141082			1	1	1	1	1	1	0	0	199759392	236854480	224905824	195069888	274489088	275777888	150307312	198895472	sp|Q80ZK9|WDTC1_MOUSE	2	WDTC1_MOUSE
Q80ZK9	Wdtc1	WD and tetratricopeptide repeats protein 1	DITAALFSKSDGEEKKAAGGGGGPVR	DITAALFSK[28.0313]SDGEEK[28.0313]K[28.0313]AAGGGGGPVR	15K(28.0313), 16K(28.0313), 9K(28.0313)	R	L	477	502	26	29.6804	29.9993	29.2407	29.6897	29.3051	29.6973	29.2715	29.7266	0.326404	0.8648	0.152397	0.767995			1	1	1	1	1	1	1	1	860371780	1073237180	634350660	865964290	663304450	870525700	648039490	888404030	sp|Q80ZK9|WDTC1_MOUSE	4	WDTC1_MOUSE
Q80ZK9	Wdtc1	WD and tetratricopeptide repeats protein 1	LPESKGCISPQVELPPYLER	LPESK[28.0313]GC[57.0214]ISPQVELPPYLER	5K(28.0313), 7C(57.0214)	R	V	344	363	20	26.312	26.5662	27.2075	27.2293	26.6614	26.774	27.0777	26.5601	0.0853231	0.962067	0.0604458	0.235529			1	2	0	2	2	2	2	1	83312568	99364320	154979136	157335456	106138888	114760472	141648048	98941688	sp|Q80ZK9|WDTC1_MOUSE	3	WDTC1_MOUSE
Q80ZK9	Wdtc1	WD and tetratricopeptide repeats protein 1	LWNPRPESEDLTGR	LWNPRPESEDLTGR		R	V	606	619	14	27.7575	28.7287	27.8244	27.9963	27.5495	28.2809	28.1183	28.7963	0.120127	0.946216	-0.109535	-0.322029			3	3	2	2	2	3	3	3	226897952	444825216	237669392	267745616	196430912	326140672	291371872	466172416	sp|Q80ZK9|WDTC1_MOUSE	3	WDTC1_MOUSE
Q80ZK9	Wdtc1	WD and tetratricopeptide repeats protein 1	QKPLPDGAAQYYVAGHLPVKLPDYNSR	Q[-17.0265]K[28.0313]PLPDGAAQYYVAGHLPVK[28.0313]LPDYNSR	1Q(-17.0265), 20K(28.0313), 2K(28.0313)	R	L	239	265	27	24.3626	23.8658	23.0163	24.0867	26.3774	26.7555	26.6877	24.1107	1.67603	0.41144	-2.14996	-3.10117			0	0	0	0	0	1	0	0	0	0	0	0	87174120	113298024	108090456	0	sp|Q80ZK9|WDTC1_MOUSE	4	WDTC1_MOUSE
Q80ZK9	Wdtc1	WD and tetratricopeptide repeats protein 1	YHVTDPFIR	YHVTDPFIR		R	R	27	35	9	27.6861	27.5993	27.3996	28.2096	27.6021	27.9543	27.7776	28.0571	0.254202	0.892976	-0.124164	-0.621833			1	1	1	1	1	1	1	1	215940272	203331968	177051488	310403232	203736688	260071200	230086912	279267136	sp|Q80ZK9|WDTC1_MOUSE	2	WDTC1_MOUSE
P47810	Wee1	Wee1-like protein kinase	SKKPLAGSVDEQNALR	SK[28.0313]K[28.0313]PLAGSVDEQNALR	2K(28.0313), 3K(28.0313)	R	E	329	344	16	26.3342	25.4596	24.5803	26.7643	26.904	25.4288	26.6161	23.0106	0.107789	0.952264	0.29474	0.291879			1	1	0	1	1	1	1	0	84600728	46143396	0	113988248	125580488	45166868	102858440	0	sp|P47810|WEE1_MOUSE	3	WEE1_MOUSE
P56695	Wfs1	Wolframin	GHEEDDITKDIVLR	GHEEDDITK[28.0313]DIVLR	9K(28.0313)	R	A	792	805	14	29.3976	29.4168	29.1171	29.3445	28.5211	29.6186	30.1988	29.6995	0.210507	0.908872	-0.190517	-0.528876			2	3	3	3	3	4	2	2	707221500	716685380	582247360	681654660	385216512	824318210	1232348030	871823170	sp|P56695|WFS1_MOUSE	3	WFS1_MOUSE
P56695	Wfs1	Wolframin	KGITSENEAEVKQLSSETDLER	K[28.0313]GITSENEAEVK[28.0313]QLSSETDLER	12K(28.0313), 1K(28.0313)	R	A	154	175	22	26.4154	26.289	25.6473	26.5816	26.3811	26.1978	26.1649	26.1517	0.0151335	0.993108	0.00945044	0.0447563			0	2	1	1	2	2	2	1	89499528	81996200	52556072	100432032	87400656	76972136	75235824	74551576	sp|P56695|WFS1_MOUSE	3	WFS1_MOUSE
Q571B6	Whamm	WASP homolog-associated protein with actin, membranes and microtubules	KVETPTLPHPGTSVNEQVLAAIR	K[28.0313]VETPTLPHPGTSVNEQVLAAIR	1K(28.0313)	R	Q	715	737	23	27.2338	27.1367	26.6804	26.6779	26.9087	27.5217	26.8732	27.0006	0.283294	0.881357	-0.143858	-0.68173			2	2	1	2	2	2	2	2	157824400	147562464	107543832	107358624	125987008	192689056	122923224	134269904	sp|Q571B6|WHAMM_MOUSE	3	WHAMM_MOUSE
Q571B6	Whamm	WASP homolog-associated protein with actin, membranes and microtubules	QGKASLR	QGKASLR		R	K	708	714	7	26.1694	26.8405	26.2762	26.1469	26.559	26.2858	25.7663	25.9219	0.410496	0.832617	0.225016	0.92928			1	0	0	0	0	0	0	0	75467376	120173408	81269480	74302032	98867296	81812528	57071560	63570724	sp|Q571B6|WHAMM_MOUSE	2	WHAMM_MOUSE
Q8K1I7	Wipf1	WAS/WASL-interacting protein family member 1	ALPATPQLPSR	ALPATPQLPSR		R	S	384	394	11	27.4762	27.1689	27.6485	27.2974	27.1172	27.2806	27.7863	27.2601	0.0730947	0.966879	0.0367041	0.204003			2	2	2	2	2	2	2	2	186706224	150889632	210389264	164940800	145574848	163034112	231479984	160729536	sp|Q8K1I7|WIPF1_MOUSE	2	WIPF1_MOUSE
Q8K1I7	Wipf1	WAS/WASL-interacting protein family member 1	FPAPSPGHR	FPAPSPGHR		R	S	151	159	9	23.7013	22.7427	23.8956	23.457	22.772	23.04	23.2407	23.3979	0.546947	0.786166	0.336511	1.17684			0	0	2	0	0	0	0	0	13639460	7.01816e+06	15606038	11514849	7162187	8624300	9911435	0	sp|Q8K1I7|WIPF1_MOUSE	2	WIPF1_MOUSE
Q8K1I7	Wipf1	WAS/WASL-interacting protein family member 1	FYFHPISDLPPPEPYVPTTKTYPSKLAR	FYFHPISDLPPPEPYVPTTK[28.0313]TYPSK[28.0313]LAR	20K(28.0313), 25K(28.0313)	R	N	444	471	28	27.487	27.1235	23.9126	27.2952	27.2006	27.3797	28.1126	26.2917	0.369528	0.848084	-0.791514	-0.851734			4	4	3	4	4	2	5	2	318896224	244429424	0	324407648	254869376	110704592	483865408	87671504	sp|Q8K1I7|WIPF1_MOUSE	4,5	WIPF1_MOUSE
Q8K1I7	Wipf1	WAS/WASL-interacting protein family member 1	GAPPLPPIPR	GAPPLPPIPR		R	-	484	493	10	28.4629	28.3434	28.5118	28.4264	27.5027	27.5505	28.5943	27.5233	1.26477	0.562652	0.643442	2.38556			2	2	2	2	2	2	2	2	370000960	340564320	382746304	360756736	190171824	196572656	405262560	192903568	sp|Q8K1I7|WIPF1_MOUSE	2	WIPF1_MOUSE
Q8K1I7	Wipf1	WAS/WASL-interacting protein family member 1	NGFQDSSCEDEWESR	NGFQDSSC[57.0214]EDEWESR	8C(57.0214)	R	F	429	443	15	24.1085	23.7548	23.8983	22.7144	23.6715	23.5144	24.5672	24.6809	0.52278	0.794084	-0.489515	-1.13398			1	0	1	0	0	1	1	1	18087008	14154523	15635512	6882263	13360981	11982452	24858050	26896114	sp|Q8K1I7|WIPF1_MOUSE	2	WIPF1_MOUSE
Q8K1I7	Wipf1	WAS/WASL-interacting protein family member 1	NLSLTSSAPPLPSPGR	NLSLTSSAPPLPSPGR		R	S	328	343	16	28.166	27.8556	28.2563	28.0165	27.5078	27.6422	28.6345	27.7558	0.29192	0.877983	0.188531	0.699217			1	2	1	1	1	1	1	1	301178720	242866800	320618368	271525504	190839584	209476288	416724000	226633952	sp|Q8K1I7|WIPF1_MOUSE	2	WIPF1_MOUSE
Q8K1I7	Wipf1	WAS/WASL-interacting protein family member 1	PVPSSLHNR	PVPSSLHNR		R	G	194	202	9	23.5747	22.5191	23.2799	23.2933	23.1625	22.5692	23.1507	24.0173	0.0547208	0.975699	-0.0581708	-0.155383			1	1	2	2	0	1	2	0	12070991	5.80741e+06	17350216	17242756	0	11449240	15637152	0	sp|Q8K1I7|WIPF1_MOUSE	2,3	WIPF1_MOUSE
Q8K1I7	Wipf1	WAS/WASL-interacting protein family member 1	SAPPLPSPGR	S[28.0313]APPLPSPGR	1S(28.0313)	S	S	334	343	10	27.5637	27.7883	27.3589	25.9416	26.4981	27.0344	26.5278	26.5209	0.552619	0.784564	0.517809	1.18685			2	2	2	0	2	1	0	1	198378496	231796352	172129904	64445516	94781088	137461216	96754056	96288512	sp|Q8K1I7|WIPF1_MOUSE	2	WIPF1_MOUSE
Q8K1I7	Wipf1	WAS/WASL-interacting protein family member 1	SGPLPPPPPINR	SGPLPPPPPINR		R	N	366	377	12	28.6035	28.4333	28.5952	28.5155	27.7258	27.9494	28.7779	28.0279	0.912145	0.676516	0.416604	1.79723			2	2	2	2	1	2	2	2	407853504	362477216	405511648	383728992	221974864	259192576	460267616	273675040	sp|Q8K1I7|WIPF1_MOUSE	2	WIPF1_MOUSE
Q8K1I7	Wipf1	WAS/WASL-interacting protein family member 1	SGPLPPPPSERPPPPVR	SGPLPPPPSERPPPPVR		R	D	344	360	17	26.7019	26.488	26.7808	26.4499	26.0495	26.3147	26.8087	26.303	0.632314	0.758456	0.236142	1.3257			4	2	3	2	2	2	4	2	109161168	94119432	115295520	91665688	69453064	83468736	117551576	82790416	sp|Q8K1I7|WIPF1_MOUSE	3	WIPF1_MOUSE
Q8K1I7	Wipf1	WAS/WASL-interacting protein family member 1	SGPLPPPPSERPPPPVRDPPGR	SGPLPPPPSERPPPPVRDPPGR		R	S	344	365	22	26.2835	26.1805	26.7458	26.307	25.9696	25.5977	26.6571	25.7351	0.711299	0.735476	0.389328	1.46069			3	2	2	2	2	0	3	1	119916800	108803072	168840000	121767200	96068784	75308576	158224288	80336480	sp|Q8K1I7|WIPF1_MOUSE	3,4	WIPF1_MOUSE
Q8K1I7	Wipf1	WAS/WASL-interacting protein family member 1	SGPRPPLPPDRPGAGAPPPPPPSTSVR	SGPRPPLPPDRPGAGAPPPPPPSTSVR		R	N	402	428	27	27.7809	27.3892	27.6197	27.4169	27.2109	27.1501	28.0906	27.2923	0.190478	0.915852	0.115705	0.484896			5	7	5	6	5	3	7	6	319411552	257797600	325520992	265081024	229425280	218949664	402616768	235520512	sp|Q8K1I7|WIPF1_MOUSE	3,4	WIPF1_MOUSE
Q8R3E3	Wipi1	WD repeat domain phosphoinositide-interacting protein 1	PSTSAASTVPGYSEDGGALR	PSTSAASTVPGYSEDGGALR		R	G	388	407	20	24.2436	24.3	24.273	24.9252	24.3329	24.1462	24.7155	24.4931	0.0227226	0.989035	0.0135593	0.0666517			1	1	1	1	1	0	1	1	19863034	20655868	20272546	31859338	21130850	0	27549372	23613252	sp|Q8R3E3|WIPI1_MOUSE	2	WIPI1_MOUSE
Q8R3E3	Wipi1	WD repeat domain phosphoinositide-interacting protein 1	VFSVPEGQKLYEFR	VFSVPEGQK[28.0313]LYEFR	9K(28.0313)	R	R	213	226	14	27.449	27.4157	27.7825	27.5549	26.8761	26.6607	27.2532	26.4853	2.12571	0.259375	0.731702	3.95592			3	2	2	2	2	2	2	2	183223360	179033488	230869520	197174640	123173176	106087552	159966464	93943456	sp|Q8R3E3|WIPI1_MOUSE	3	WIPI1_MOUSE
Q80W47	Wipi2	WD repeat domain phosphoinositide-interacting protein 2	AANMIPAHDSPLAALAFDASGTKLATASEKGTVIR	AANMIPAHDSPLAALAFDASGTK[28.0313]LATASEK[28.0313]GTVIR	23K(28.0313), 30K(28.0313)	R	V	176	210	35	27.0027	27.1706	27.1859	27.3101	26.8629	23.5318	23.6771	23.7248	1.81927	0.358396	2.71817	3.36364			1	1	1	1	1	0	0	0	134473520	151066144	152679952	166398384	122052864	0	0	0	sp|Q80W47|WIPI2_MOUSE	4	WIPI2_MOUSE
Q80W47	Wipi2	WD repeat domain phosphoinositide-interacting protein 2	DMKVLHTIR	DMK[28.0313]VLHTIR	3K(28.0313)	R	E	126	134	9	26.2346	26.2866	25.8313	26.1025	26.0501	26.1516	25.9846	26.6149	0.194795	0.914072	-0.0865593	-0.494455			1	1	1	1	1	0	1	0	78961832	81856136	59701972	72050624	69481176	74544160	66397848	102774944	sp|Q80W47|WIPI2_MOUSE	3	WIPI2_MOUSE
Q80W47	Wipi2	WD repeat domain phosphoinositide-interacting protein 2	LGKGQDANLEAYTDDLGAVGGACLEDEASALR	LGK[28.0313]GQDANLEAYTDDLGAVGGAC[57.0214]LEDEASALR	23C(57.0214), 3K(28.0313)	R	L	399	430	32	27.1057	27.1953	27.1123	27.2958	27.4815	27.4293	27.3585	27.1638	1.14975	0.603341	-0.180989	-2.19245			2	2	2	2	2	2	2	2	144418752	153675200	145079536	164758240	187391008	180734064	172074896	150351280	sp|Q80W47|WIPI2_MOUSE	3	WIPI2_MOUSE
Q80W47	Wipi2	WD repeat domain phosphoinositide-interacting protein 2	LPSQVTEMFNQGR	L[28.0313]PSQVTEMFNQGR	1L(28.0313)	Y	A	288	300	13	25.4323	25.2762	25.6712	25.4488	25.8633	24.7841	25.2339	25.3439	0.262357	0.889251	0.150813	0.638771			1	0	1	1	1	0	0	1	45276988	40633212	53430820	45799736	61043040	28890190	39459160	42587520	sp|Q80W47|WIPI2_MOUSE	2	WIPI2_MOUSE
Q80W47	Wipi2	WD repeat domain phosphoinositide-interacting protein 2	SLTTIQKIPR	SLTTIQK[28.0313]IPR	7K(28.0313)	C	L	317	326	10	26.4901	26.2718	26.5908	26.5319	26.3585	26.2561	26.4016	26.2526	1.00377	0.646951	0.153966	1.94944			1	1	1	1	1	1	1	1	94254736	81021504	101075280	97030272	86041120	80143400	88646952	79951056	sp|Q80W47|WIPI2_MOUSE	2	WIPI2_MOUSE
Q80W47	Wipi2	WD repeat domain phosphoinositide-interacting protein 2	VFSIPEGQKLFEFR	VFSIPEGQK[28.0313]LFEFR	9K(28.0313)	R	R	211	224	14	28.4779	28.6822	27.9804	27.7991	27.8755	28.1954	29.0689	27.9431	0.0359744	0.983575	-0.0358019	-0.104072			3	3	3	3	3	3	3	3	373846464	430736416	264813856	233543184	246233168	307359360	563128580	258060864	sp|Q80W47|WIPI2_MOUSE	3	WIPI2_MOUSE
O88286	Wiz	Protein Wiz	DSDKRPPLGLAPGGLSLVGR	DSDK[28.0313]RPPLGLAPGGLSLVGR	4K(28.0313)	R	S	1507	1526	20	31.957	32.4267	30.8591	30.8757	31.4954	30.89	30.801	31.5143	0.347391	0.855648	0.354472	0.809041			4	5	3	5	4	3	4	3	4168792060	5773318100	1947637250	1970266110	3027409410	1989841660	1870733440	3067192580	sp|O88286|WIZ_MOUSE	3	WIZ_MOUSE
O88286	Wiz	Protein Wiz	EDMAPLNLSAR	EDMAPLNLSAR		R	A	1243	1253	11	26.5048	27.0042	25.7343	26.2619	26.301	25.9903	26.2057	26.2812	0.275052	0.88413	0.181755	0.664907			2	2	2	1	2	2	2	2	95219768	134611952	55822200	80469176	82675064	66659668	77395688	81552416	sp|O88286|WIZ_MOUSE	2	WIZ_MOUSE
O88286	Wiz	Protein Wiz	ELSLSPITGSKPSAASYLGPVATKRPLQEDR	ELSLSPITGSK[28.0313]PSAASYLGPVATK[28.0313]RPLQEDR	11K(28.0313), 24K(28.0313)	R	F	1366	1396	31	25.7043	25.8932	26.2694	25.9928	26.8362	26.2378	26.5915	25.9235	0.951249	0.663093	-0.432333	-1.86222			1	1	1	1	2	1	1	1	54673524	62320780	80886424	66772884	119813888	79136208	101118600	63643480	sp|O88286|WIZ_MOUSE	4	WIZ_MOUSE
O88286	Wiz	Protein Wiz	EMLPGTLHGEPHPSEGPWGTPR	EMLPGTLHGEPHPSEGPWGTPR		R	E	1221	1242	22	26.4108	25.8782	26.0637	23.0468	24.7068	26.557	26.662	22.5786	0.0644322	0.971323	0.2238	0.181275			2	1	1	0	1	1	1	1	89218752	61675752	70139304	0	0	98728920	106187640	0	sp|O88286|WIZ_MOUSE	3	WIZ_MOUSE
O88286	Wiz	Protein Wiz	GGEEVNDLQQKLEEVR	GGEEVNDLQQK[28.0313]LEEVR	11K(28.0313)	R	Q	1583	1598	16	27.7091	28.0886	27.2921	27.4343	27.6812	27.8873	28.2402	27.8859	0.670668	0.746595	-0.292625	-1.39152			2	1	2	2	2	2	2	2	219410880	285431936	164345296	181360896	215218080	248261280	317055264	248024736	sp|O88286|WIZ_MOUSE	3	WIZ_MOUSE
O88286	Wiz	Protein Wiz	QMGVTEWSVNGSPIDTLR	QMGVTEWSVNGSPIDTLR		R	E	1285	1302	18	24.2941	25.0073	25.3975	25.6104	23.42	24.2373	23.7062	23.3201	2.12808	0.25927	1.40642	3.96067			0	1	0	1	0	0	0	0	0	33724476	44199196	51225672	0	0	0	0	sp|O88286|WIZ_MOUSE	2	WIZ_MOUSE
Q6DID7	Wls	Protein wntless homolog	DDMFSEWTEMAHER	DDMFSEWTEMAHER		R	V	142	155	14	24.3258	24.4979	24.5466	23.8046	23.531	24.8738	23.9989	24.5222	0.0651228	0.970929	0.0622673	0.1831			0	0	0	0	0	0	0	1	21027912	23692442	24505566	0	0	30743938	0	24094276	sp|Q6DID7|WLS_MOUSE	2	WLS_MOUSE
Q6DID7	Wls	Protein wntless homolog	TFTSPKTPEHEGR	TFTSPK[28.0313]TPEHEGR	6K(28.0313)	C	Y	163	175	13	26.332	26.3271	26.2792	23.8819	26.0249	26.6775	26.1154	23.562	0.0415185	0.98113	0.110085	0.119437			0	0	0	0	1	1	1	0	84474320	84186264	81438808	0	68279248	107330256	72698928	0	sp|Q6DID7|WLS_MOUSE	3	WLS_MOUSE
Q6DID7	Wls	Protein wntless homolog	WLAPWGPNKCDKIR	WLAPWGPNK[28.0313]C[57.0214]DK[28.0313]IR	10C(57.0214), 12K(28.0313), 9K(28.0313)	R	D	62	75	14	26.2612	26.544	26.392	26.4919	26.7126	24.9136	26.6053	26.1139	0.345872	0.856382	0.335931	0.806089			0	0	1	0	1	0	1	0	80429752	97845784	88061760	94376728	109973712	0	102094832	72622168	sp|Q6DID7|WLS_MOUSE	3	WLS_MOUSE
P83741	Wnk1	Serine/threonine-protein kinase WNK1	DLKCDNIFITGPTGSVKIGDLGLATLKR	DLK[28.0313]C[57.0214]DNIFITGPTGSVK[28.0313]IGDLGLATLK[28.0313]R	17K(28.0313), 27K(28.0313), 3K(28.0313), 4C(57.0214)	R	A	349	376	28	26.9683	26.7653	26.7144	26.8458	26.9497	26.7447	26.72	26.1893	0.452189	0.81734	0.172553	1.00649			1	1	1	1	1	1	1	1	131302336	114063592	110114768	120616616	129622232	112445952	110537760	76518008	sp|P83741|WNK1_MOUSE	4	WNK1_MOUSE	Wnk2	sp|Q3UH66|WNK2_MOUSE
P83741	Wnk1	Serine/threonine-protein kinase WNK1	DNIFITGPTGSVKIGDLGLATLKR	DNIFITGPTGSVK[28.0313]IGDLGLATLK[28.0313]R	13K(28.0313), 23K(28.0313)	C	A	353	376	24	24.3092	24.0079	24.2004	24.2501	23.8773	24.0779	24.3996	22.2939	0.514724	0.796601	0.529701	1.11961			0	1	0	0	0	1	1	0	20787096	16869576	19277410	19952448	0	17708214	22131414	0	sp|P83741|WNK1_MOUSE	3	WNK1_MOUSE	Wnk2	sp|Q3UH66|WNK2_MOUSE
P83741	Wnk1	Serine/threonine-protein kinase WNK1	DSEQTVIPAVIPKKEKPELAEPSHLNGPSSDLEAAFLSR	DSEQTVIPAVIPK[28.0313]K[28.0313]EK[28.0313]PELAEPSHLNGPSSDLEAAFLSR	13K(28.0313), 14K(28.0313), 16K(28.0313)	R	G	1978	2016	39	26.4033	26.2991	26.5975	26.5507	26.4764	26.1429	26.5161	26.3759	0.334644	0.860594	0.0847712	0.78418			3	4	2	3	4	3	2	3	156850672	147126720	178078352	173502784	162742912	129111776	167759392	158458912	sp|P83741|WNK1_MOUSE	4,5	WNK1_MOUSE
P83741	Wnk1	Serine/threonine-protein kinase WNK1	ESFVAQVR	ESFVAQVR		R	E	1170	1177	8	27.9494	27.5542	27.4431	27.9379	27.5246	27.7601	27.5574	27.8074	0.151108	0.932626	0.0587606	0.395516			1	1	2	2	2	1	2	1	259190320	197081248	182473200	257121984	193071360	227318592	197523664	234895856	sp|P83741|WNK1_MOUSE	2	WNK1_MOUSE
P83741	Wnk1	Serine/threonine-protein kinase WNK1	FKEEAEMLKGLQHPNIVR	FK[28.0313]EEAEM[15.9949]LK[28.0313]GLQHPNIVR	2K(28.0313), 7M(15.9949), 9K(28.0313)	R	F	265	282	18	27.5883	22.7926	25.9938	23.0667	23.1183	27.9051	27.8183	26.8457	0.429315	0.825674	-1.56146	-0.96433			1	0	0	0	0	1	1	0	201793280	0	66823636	0	0	251341952	236669680	120603232	sp|P83741|WNK1_MOUSE	4	WNK1_MOUSE	Wnk2, Wnk3	sp|Q3UH66|WNK2_MOUSE, sp|Q80XP9|WNK3_MOUSE
P83741	Wnk1	Serine/threonine-protein kinase WNK1	FKEEAEMLKGLQHPNIVR	FK[28.0313]EEAEMLK[28.0313]GLQHPNIVR	2K(28.0313), 9K(28.0313)	R	F	265	282	18	25.9297	27.0807	27.0129	27.1978	26.8978	25.9798	26.5831	26.1788	0.504625	0.800532	0.395398	1.10154			2	2	2	2	2	2	2	2	63916736	141936016	135426208	153939664	125040632	66174760	100532776	75963160	sp|P83741|WNK1_MOUSE	4	WNK1_MOUSE	Wnk2, Wnk3	sp|Q3UH66|WNK2_MOUSE, sp|Q80XP9|WNK3_MOUSE
P83741	Wnk1	Serine/threonine-protein kinase WNK1	FLKFDIEIGR	FLK[28.0313]FDIEIGR	3K(28.0313)	R	G	220	229	10	26.2119	28.2874	26.3351	28.2959	28.2413	26.4142	26.4716	28.5262	0.0569089	0.974733	-0.130753	-0.161256			1	1	1	2	2	2	2	2	77725944	327599264	84655344	329553248	317308672	89426336	93058552	386569248	sp|P83741|WNK1_MOUSE	2	WNK1_MOUSE
P83741	Wnk1	Serine/threonine-protein kinase WNK1	FQVSVTMDDAQKER	FQVSVTM[15.9949]DDAQK[28.0313]ER	12K(28.0313), 7M(15.9949)	R	K	1855	1868	14	27.1125	27.8662	26.5817	27.5711	26.8353	27.3894	27.2581	27.3924	0.0742238	0.966205	0.0641108	0.206941			2	3	1	1	3	1	1	1	145105936	244654320	100438808	199398976	119737688	175801824	160506096	176164992	sp|P83741|WNK1_MOUSE	3	WNK1_MOUSE
P83741	Wnk1	Serine/threonine-protein kinase WNK1	FQVSVTMDDAQKER	FQVSVTMDDAQK[28.0313]ER	12K(28.0313)	R	K	1855	1868	14	26.0064	26.5481	26.4156	25.8584	26.4339	26.4426	26.3418	26.02	0.2134	0.907753	-0.102444	-0.535153			1	1	1	0	1	1	1	1	67407536	98126008	89515320	60832824	90659488	91201880	85048160	68045712	sp|P83741|WNK1_MOUSE	3	WNK1_MOUSE
P83741	Wnk1	Serine/threonine-protein kinase WNK1	FQVTTTANKVGR	FQVTTTANK[28.0313]VGR	9K(28.0313)	R	F	1941	1952	12	28.0149	28.4879	27.8291	28.0574	27.447	28.0581	27.9729	28.1797	0.372624	0.846718	0.182911	0.857658			3	3	3	3	3	3	3	3	355869056	560628220	291443904	333883872	282554720	347192192	328445120	375796928	sp|P83741|WNK1_MOUSE	2,3	WNK1_MOUSE
P83741	Wnk1	Serine/threonine-protein kinase WNK1	GSKGHMNYEGPGMAR	GSK[28.0313]GHMNYEGPGMAR	3K(28.0313)	R	K	2264	2278	15	23.9904	23.3716	26.2617	26.4779	26.3199	25.3448	26.0269	23.1323	0.05986	0.973147	-0.180585	-0.16914			0	1	1	1	1	0	1	0	0	0	80456968	93462848	83768320	42612564	68374120	0	sp|P83741|WNK1_MOUSE	3	WNK1_MOUSE
P83741	Wnk1	Serine/threonine-protein kinase WNK1	ILNVSNKGDR	ILNVSNK[28.0313]GDR	7K(28.0313)	R	V	1117	1126	10	25.0832	24.6853	24.5944	24.5617	24.4505	25.0119	24.6182	24.9385	0.0461448	0.979142	-0.023654	-0.132134			2	2	2	1	2	1	2	0	35546120	26978070	25331204	24763382	22926662	33833036	25752724	32154818	sp|P83741|WNK1_MOUSE	2	WNK1_MOUSE
P83741	Wnk1	Serine/threonine-protein kinase WNK1	KAPGIDDIKTLEEKLR	KAPGIDDIK[28.0313]TLEEK[28.0313]LR	14K(28.0313), 9K(28.0313)	S	S	1639	1654	16	31.1803	29.5414	30.9269	30.1498	29.6015	30.7125	30.2138	30.346	0.209167	0.90954	0.231143	0.525962			0	1	0	0	0	0	0	0	2433367040	781326780	2041447550	1191232900	814592320	1759467260	1245298180	1364759680	sp|P83741|WNK1_MOUSE	3	WNK1_MOUSE
P83741	Wnk1	Serine/threonine-protein kinase WNK1	KGTFTDDLHKLVDNWAR	K[28.0313]GTFTDDLHK[28.0313]LVDNWAR	10K(28.0313), 1K(28.0313)	R	D	2238	2254	17	24.1766	26.4577	29.6808	29.1456	28.4402	24.1598	26.6083	23.9903	0.417541	0.830184	1.56552	0.942442			0	1	3	4	3	0	1	0	0	92164912	1056722560	751713790	368882432	0	102306984	0	sp|P83741|WNK1_MOUSE	3,4	WNK1_MOUSE
P83741	Wnk1	Serine/threonine-protein kinase WNK1	LQKDGTEGHVTATSSGAGVVKMGR	LQK[28.0313]DGTEGHVTATSSGAGVVK[28.0313]MGR	21K(28.0313), 3K(28.0313)	R	F	1831	1854	24	23.1744	24.0088	24.8011	24.8921	24.1628	23.7465	24.532	23.5367	0.193031	0.914984	0.224605	0.490554			0	1	1	2	2	0	2	0	7416929	30617736	30084060	56968824	34075904	14483606	43981704	0	sp|P83741|WNK1_MOUSE	3,4	WNK1_MOUSE
P83741	Wnk1	Serine/threonine-protein kinase WNK1	QILKGLQFLHTR	Q[-17.0265]ILK[28.0313]GLQFLHTR	1Q(-17.0265), 4K(28.0313)	R	T	330	341	12	26.4411	26.4006	26.0817	25.8107	26.6846	26.6264	26.4417	26.5776	1.35865	0.531583	-0.399043	-2.54496			2	2	2	2	2	2	2	2	91107984	88587624	71019144	58855732	107858640	103593688	91147400	100151648	sp|P83741|WNK1_MOUSE	3	WNK1_MOUSE	Wnk3	sp|Q80XP9|WNK3_MOUSE
P83741	Wnk1	Serine/threonine-protein kinase WNK1	QILKGLQFLHTR	QILK[28.0313]GLQFLHTR	4K(28.0313)	R	T	330	341	12	25.8711	25.7555	26.2175	26.0836	26.1703	26.3584	26.4061	26.4841	1.63099	0.425901	-0.372791	-3.02028			3	2	2	1	2	2	2	2	61373524	56645632	78030528	71113688	75517192	86034272	88926672	93864400	sp|P83741|WNK1_MOUSE	3	WNK1_MOUSE	Wnk3	sp|Q80XP9|WNK3_MOUSE
P83741	Wnk1	Serine/threonine-protein kinase WNK1	QNAAQIYR	QNAAQIYR		C	R	426	433	8	26.2339	25.178	23.2603	25.0483	23.1609	26.1533	22.7212	22.4166	0.585319	0.774476	1.31713	1.2442			1	0	0	0	0	1	0	0	78922184	37961800	0	34695748	0	74632824	0	0	sp|P83741|WNK1_MOUSE	2	WNK1_MOUSE	Wnk2, Wnk3, Wnk4	sp|Q3UH66|WNK2_MOUSE, sp|Q80UE6|WNK4_MOUSE, sp|Q80XP9|WNK3_MOUSE
P83741	Wnk1	Serine/threonine-protein kinase WNK1	SQQQDDIEELETKAVGMSNDGR	SQQQDDIEELETK[28.0313]AVGMSNDGR	13K(28.0313)	R	F	198	219	22	27.2711	27.1993	27.472	27.5189	27.2798	27.2147	27.393	27.2353	0.43502	0.82277	0.0846138	0.974889			1	1	1	1	2	1	1	1	161970368	154105328	186165792	192308720	162942752	155759664	176247648	157998640	sp|P83741|WNK1_MOUSE	3	WNK1_MOUSE
P83741	Wnk1	Serine/threonine-protein kinase WNK1	TEDKVTELKKEGPVTSPPFR	TEDK[28.0313]VTELK[28.0313]K[28.0313]EGPVTSPPFR	10K(28.0313), 4K(28.0313), 9K(28.0313)	R	D	1958	1977	20	29.0026	29.3982	29.4118	29.4636	29.2382	29.3163	29.037	28.6235	0.681955	0.742795	0.265272	1.41079			5	5	4	5	5	5	4	3	657829950	764512510	880882560	1019537790	548022780	758047100	686542660	524002880	sp|P83741|WNK1_MOUSE	3,4	WNK1_MOUSE
P83741	Wnk1	Serine/threonine-protein kinase WNK1	TPPIIHR	TPPIIHR		R	D	342	348	7	26.4921	26.1263	26.6266	26.5117	25.3961	26.5209	26.2685	26.4335	0.457115	0.81524	0.284436	1.01551			3	3	2	2	3	3	3	3	94390464	73251280	103610848	95678064	44154544	96292792	80836928	90633168	sp|P83741|WNK1_MOUSE	2	WNK1_MOUSE	Wnk2, Wnk3	sp|Q3UH66|WNK2_MOUSE, sp|Q80XP9|WNK3_MOUSE
P83741	Wnk1	Serine/threonine-protein kinase WNK1	YSIKDLLNHAFFQEETGVR	YSIK[28.0313]DLLNHAFFQEETGVR	4K(28.0313)	R	V	468	486	19	30.3197	30.2811	30.4956	30.0954	30.2733	30.2313	30.4949	30.0962	0.0739524	0.966278	0.0240393	0.206235			4	3	3	3	3	4	5	3	1340133250	1304731900	1513827580	1147165820	1297683460	1260487170	1513096580	1147762180	sp|P83741|WNK1_MOUSE	3	WNK1_MOUSE
Q8VC51	Wrap53	Telomerase Cajal body protein 1	AEVDEGDTFWTYSFSQVPR	AEVDEGDTFWTYSFSQVPR		R	Y	121	139	19	25.4918	24.9718	25.4596	25.7881	25.1569	25.3205	25.5947	25.5494	0.0393616	0.982126	0.0224195	0.113479			1	1	1	1	1	1	1	1	47184184	32904410	46141092	57940988	37409920	41901872	50671156	49107420	sp|Q8VC51|TCAB1_MOUSE	2	TCAB1_MOUSE
Q8VC51	Wrap53	Telomerase Cajal body protein 1	ENPIHIWDAFTGELR	ENPIHIWDAFTGELR		R	A	235	249	15	26.3493	26.5938	26.0272	26.5934	26.376	26.4575	26.1086	26.464	0.0907401	0.95931	0.0393963	0.249296			1	1	2	1	2	1	2	1	85493440	139723792	68386040	144203216	87092160	92152824	101734800	92565264	sp|Q8VC51|TCAB1_MOUSE	2,3	TCAB1_MOUSE
Q8VC51	Wrap53	Telomerase Cajal body protein 1	YLSGSWSEFSTR	YLSGSWSEFSTR		R	S	140	151	12	25.8208	25.7187	25.746	25.7865	25.4428	25.7457	25.8374	26.2121	0.0946798	0.957362	-0.0414972	-0.259235			1	1	1	1	1	1	1	1	59268508	55219484	56274236	57878468	45607852	56262016	59954168	77738560	sp|Q8VC51|TCAB1_MOUSE	2	TCAB1_MOUSE
Q9JM98	Wrap73	WD repeat-containing protein WRAP73	SFQWDPQQPR	SFQWDPQQPR		R	L	378	387	10	24.2213	24.1034	24.1878	24.3282	24.1102	24.3334	24.3889	24.1539	0.172187	0.924148	-0.0364499	-0.443884			1	1	0	1	0	1	1	1	19557960	18023564	19110096	21063204	18109486	21139406	21967358	18666564	sp|Q9JM98|WRP73_MOUSE	2	WRP73_MOUSE
O09053	Wrn	Werner syndrome ATP-dependent helicase homolog	NLLIEIHDEKFR	NLLIEIHDEK[28.0313]FR	10K(28.0313)	R	L	843	854	12	28.2267	28.0493	27.7607	27.7356	27.9196	27.8782	27.8879	27.9821	0.0781003	0.964434	0.0261769	0.216985			1	0	1	1	3	1	0	1	314122880	277768640	227406384	223491040	253884272	246695936	248362960	265119232	sp|O09053|WRN_MOUSE	3	WRN_MOUSE
O09053	Wrn	Werner syndrome ATP-dependent helicase homolog	NQVKQEKGESENEIEDNLLR	NQVK[28.0313]QEK[28.0313]GESENEIEDNLLR	4K(28.0313), 7K(28.0313)	R	E	359	378	20	26.6198	25.917	24.2578	26.9571	26.5773	26.7793	26.1525	23.7066	0.0504987	0.977468	0.13402	0.143983			0	1	0	1	0	0	1	0	103126760	63357368	0	130282688	100128888	115180512	74591736	0	sp|O09053|WRN_MOUSE	3	WRN_MOUSE
Q91XU0	Wrnip1	ATPase WRNIP1	AVGQETLLR	AVGQETLLR		R	S	240	248	9	26.5671	26.4494	26.2332	26.9213	26.4923	25.8684	26.2668	26.6561	0.445407	0.819535	0.221858	0.994039			1	1	2	2	1	2	2	2	99427264	91637008	78884664	127087352	94401784	61259176	80740968	105750496	sp|Q91XU0|WRIP1_MOUSE	2	WRIP1_MOUSE
Q91XU0	Wrnip1	ATPase WRNIP1	DVIKQAQNEKSFFKR	DVIK[28.0313]QAQNEK[28.0313]SFFK[28.0313]R	10K(28.0313), 14K(28.0313), 4K(28.0313)	R	K	302	316	15	29.0349	29.8515	29.4956	29.4888	28.922	29.2376	29.1197	27.7669	0.957726	0.660247	0.706156	1.87297			3	3	3	3	3	2	2	2	629019260	1101316100	856239170	1090987390	467153248	671331200	667590850	228384864	sp|Q91XU0|WRIP1_MOUSE	3,4	WRIP1_MOUSE
Q91XU0	Wrnip1	ATPase WRNIP1	ESYDAPPTPSGAR	ESYDAPPTPSGAR		R	L	109	121	13	24.426	24.2961	23.669	24.3449	24.1695	24.9416	22.9368	24.776	0.0152616	0.993039	-0.0219564	-0.0451287			1	0	0	0	0	0	0	1	22540954	20599638	0	21308640	18868326	32223414	0	28729478	sp|Q91XU0|WRIP1_MOUSE	2	WRIP1_MOUSE
Q91XU0	Wrnip1	ATPase WRNIP1	FVTLSATNAKTNDVR	FVTLSATNAK[28.0313]TNDVR	10K(28.0313)	R	D	287	301	15	24.181	23.8063	24.3348	24.6778	23.8259	24.2358	24.2606	24.1116	0.285264	0.880774	0.141507	0.685733			1	1	1	1	0	1	1	1	19019740	14669875	21159390	26838554	14869878	19756338	20098582	18126842	sp|Q91XU0|WRIP1_MOUSE	2	WRIP1_MOUSE
Q91XU0	Wrnip1	ATPase WRNIP1	GSDQNASLYWLAR	GSDQNASLYWLAR		R	M	507	519	13	26.9045	26.6866	26.8707	27.0554	26.7138	26.7342	26.658	26.4111	1.24578	0.571517	0.250041	2.35354			1	1	1	1	1	1	1	1	125622496	108009624	122714216	139473776	110067480	111634008	105888248	89234816	sp|Q91XU0|WRIP1_MOUSE	2	WRIP1_MOUSE
Q91XU0	Wrnip1	ATPase WRNIP1	GVDFFKQR	GVDFFK[28.0313]QR	6K(28.0313)	R	R	651	658	8	25.9444	26.0274	26.0442	25.9942	25.9606	26.1297	25.9012	26.0543	0.0567515	0.974783	-0.00885391	-0.160834			2	2	2	2	2	2	2	2	64572812	68397464	69198016	66840088	65299760	73419376	62665472	69683712	sp|Q91XU0|WRIP1_MOUSE	2	WRIP1_MOUSE
Q91XU0	Wrnip1	ATPase WRNIP1	KTILFIDEIHR	K[28.0313]TILFIDEIHR	1K(28.0313)	R	F	317	327	11	26.7583	26.6742	26.9678	27.0876	26.6757	26.8917	26.7492	26.4349	0.657464	0.750595	0.184139	1.36892			2	1	2	1	1	2	1	1	113517976	107087616	131257200	142620432	107196384	124507456	112799320	90719544	sp|Q91XU0|WRIP1_MOUSE	3	WRIP1_MOUSE
Q91XU0	Wrnip1	ATPase WRNIP1	LIPDFPVAR	LIPDFPVAR		R	S	122	130	9	26.0704	25.642	26.0483	25.8444	26.1397	25.8691	25.757	25.6525	0.120202	0.946155	0.0467405	0.322211			1	1	1	1	1	1	1	1	70464136	52362808	69394888	60249152	73930800	61286912	56707088	52742112	sp|Q91XU0|WRIP1_MOUSE	2	WRIP1_MOUSE
Q91XU0	Wrnip1	ATPase WRNIP1	LMKDLGYGKGYKYNPMYSEPVDQDYLPEELR	LMK[28.0313]DLGYGK[28.0313]GYK[28.0313]YNPMYSEPVDQDYLPEELR	12K(28.0313), 3K(28.0313), 9K(28.0313)	R	G	620	650	31	26.5475	27.3858	27.8756	27.0255	26.1942	26.6203	27.8569	22.3889	0.554825	0.784857	1.44354	1.19074			2	2	2	3	1	2	2	0	98083952	175369152	246255808	136613840	76776960	103159144	243084064	0	sp|Q91XU0|WRIP1_MOUSE	4	WRIP1_MOUSE
Q91XU0	Wrnip1	ATPase WRNIP1	MLEGGEDPLYVAR	MLEGGEDPLYVAR		R	R	520	532	13	25.3515	25.2163	25.6832	25.5988	25.3567	25.3461	25.4291	25.3153	0.399571	0.836527	0.100654	0.908775			1	1	1	1	1	1	1	1	42811436	38980836	53877724	50818136	42965784	42652200	45176644	41750476	sp|Q91XU0|WRIP1_MOUSE	2	WRIP1_MOUSE
Q91XU0	Wrnip1	ATPase WRNIP1	PDFPVAR	PDFPVAR		I	S	124	130	7	22.8656	23.0867	23.934	24.1773	26.1584	22.4557	26.164	26.9905	0.920653	0.673626	-1.92623	-1.81138			0	0	0	0	0	0	0	1	0	0	0	0	74897960	0	75185824	133335704	sp|Q91XU0|WRIP1_MOUSE	2	WRIP1_MOUSE
Q91XU0	Wrnip1	ATPase WRNIP1	QMLEGKPLADKMRPDTLQDYIGQSR	Q[-17.0265]MLEGK[28.0313]PLADK[28.0313]MRPDTLQDYIGQSR	11K(28.0313), 1Q(-17.0265), 6K(28.0313)	R	A	215	239	25	28.0677	28.4669	27.7974	28.2073	28.4077	28.4632	29.0992	28.592	1.27411	0.559654	-0.505714	-2.40134			1	1	2	1	1	2	2	1	281336704	371004992	233262016	309907392	356101152	370073056	575070910	404614624	sp|Q91XU0|WRIP1_MOUSE	4	WRIP1_MOUSE
Q91XU0	Wrnip1	ATPase WRNIP1	QMLEGKPLADKMRPDTLQDYIGQSR	QMLEGK[28.0313]PLADK[28.0313]MRPDTLQDYIGQSR	11K(28.0313), 6K(28.0313)	R	A	215	239	25	29.8337	29.3789	29.3428	29.7537	29.2702	29.7755	29.3056	29.5398	0.246817	0.895366	0.104489	0.606387			2	2	2	2	3	2	2	2	956810500	778661700	680863810	905232900	709238270	919026750	663561600	780476540	sp|Q91XU0|WRIP1_MOUSE	3,4	WRIP1_MOUSE
Q91XU0	Wrnip1	ATPase WRNIP1	SHQGPLPPVPLHLR	SHQGPLPPVPLHLR		R	N	601	614	14	26.7431	26.8078	26.671	26.6931	26.8484	26.4108	26.3299	25.8573	0.906817	0.678574	0.367172	1.78837			2	2	0	1	2	2	2	1	112324872	117480512	106849272	108499384	120832280	89213408	84351192	60787920	sp|Q91XU0|WRIP1_MOUSE	3	WRIP1_MOUSE
Q91XU0	Wrnip1	ATPase WRNIP1	TGLNGLQLAVLAR	TGLNGLQLAVLAR		R	L	437	449	13	26.3735	25.7102	25.3523	26.061	26.1533	26.2606	25.6995	26.3081	0.387842	0.841592	-0.231144	-0.886623			2	1	1	3	1	3	1	1	86936680	54895852	42836040	70006376	74632152	80395512	54492220	83084992	sp|Q91XU0|WRIP1_MOUSE	2	WRIP1_MOUSE
P22561	Wt1	Wilms tumor protein homolog	VSGVAPTLVR	VSGVAPTLVR		R	S	303	312	10	27.328	27.5744	27.668	26.8031	27.1483	27.5745	27.8255	27.8297	0.447827	0.819006	-0.251128	-0.998488			2	2	2	2	1	2	2	2	168478688	199861376	213254336	117095000	148748992	199872320	237862624	238542272	sp|P22561|WT1_MOUSE	2	WT1_MOUSE
Q9ER69	Wtap	Pre-mRNA-splicing regulator WTAP	ENILVMR	ENILVMR		R	L	73	79	7	24.3428	30.8324	24.5088	23.0678	31.2091	30.592	31.0057	24.3362	0.732246	0.727721	-3.59782	-1.49616			0	1	0	0	1	1	1	0	0	1911934850	0	0	2482393860	1618520580	2155991040	0	sp|Q9ER69|FL2D_MOUSE	2	FL2D_MOUSE
Q9ER69	Wtap	Pre-mRNA-splicing regulator WTAP	LATKEQEMQECTTQIQYLKQVQQPSVAQLR	LATK[28.0313]EQEMQEC[57.0214]TTQIQYLK[28.0313]QVQQPSVAQLR	11C(57.0214), 19K(28.0313), 4K(28.0313)	R	S	80	109	30	25.3436	25.4386	25.3405	25.6168	25.2759	24.6202	25.1653	23.8588	1.11477	0.613872	0.704808	2.13407			1	1	1	1	1	1	1	0	42578040	45474956	42485564	51453256	40625480	25787886	37628288	0	sp|Q9ER69|FL2D_MOUSE	3	FL2D_MOUSE
Q9ER69	Wtap	Pre-mRNA-splicing regulator WTAP	LSETDFKVMAR	LSETDFK[28.0313]VMAR	7K(28.0313)	R	D	13	23	11	26.3893	26.1359	26.1641	26.677	26.1174	25.5962	26.779	26.4877	0.127343	0.943043	0.0964956	0.339418			0	1	1	1	0	1	1	1	87895120	73735136	75194744	107291864	72796648	50723996	115153136	94102512	sp|Q9ER69|FL2D_MOUSE	3	FL2D_MOUSE
Q9ER69	Wtap	Pre-mRNA-splicing regulator WTAP	QQLAQYQQQQSQASAPSTSR	QQLAQYQQQQSQASAPSTSR		R	T	234	253	20	25.1696	24.7153	25.0914	25.2148	24.7143	24.4998	25.0036	24.7462	1.03276	0.635635	0.30681	1.9976			1	1	1	1	1	1	1	1	37740876	27545120	35749616	38940676	27526254	23723172	33638808	28140712	sp|Q9ER69|FL2D_MOUSE	2	FL2D_MOUSE
Q9ER69	Wtap	Pre-mRNA-splicing regulator WTAP	RENILVMR	RENILVMR		R	L	72	79	8	27.8545	28.1341	27.8257	28.2701	27.8298	24.2715	27.539	27.6348	0.676339	0.74409	1.20236	1.40121			0	1	2	1	1	0	1	1	242685920	294584800	237894272	323702976	238557456	0	195011424	208396384	sp|Q9ER69|FL2D_MOUSE	2	FL2D_MOUSE
Q9ER69	Wtap	Pre-mRNA-splicing regulator WTAP	TTQIQYLKQVQQPSVAQLR	TTQIQYLK[28.0313]QVQQPSVAQLR	8K(28.0313)	C	S	91	109	19	27.3193	28.0012	27.3719	27.5413	26.5661	27.209	27.4157	26.7432	1.20662	0.585233	0.574941	2.28768			1	2	1	0	2	0	2	0	167462816	268659136	173689872	195327456	99353984	155138032	179039472	112332888	sp|Q9ER69|FL2D_MOUSE	3	FL2D_MOUSE
Q9ER69	Wtap	Pre-mRNA-splicing regulator WTAP	WKQYEAYVQALEGKYTDLNSNDVTGLR	WK[28.0313]QYEAYVQALEGK[28.0313]YTDLNSNDVTGLR	14K(28.0313), 2K(28.0313)	R	E	30	56	27	26.9261	27.2729	23.0293	26.9269	26.6818	26.2289	26.779	26.8194	0.23403	0.899969	-0.588442	-0.579396			1	1	1	2	1	1	1	1	127520272	162165168	0	127590152	107648696	78649408	115151408	118428392	sp|Q9ER69|FL2D_MOUSE	3,4	FL2D_MOUSE
Q6NXJ0	Wwc2	Protein WWC2	TKVHPPTESVLYNDVFR	T[28.0313]KVHPPTESVLYNDVFR	1T(28.0313)	R	V	754	770	17	23.2777	27.1488	27.725	27.3578	24.4664	27.9181	27.5205	24.2426	0.0865679	0.961612	0.340425	0.238703			0	1	1	0	0	0	1	0	0	148800928	221843808	171999552	0	253622160	192527760	0	sp|Q6NXJ0|WWC2_MOUSE	3	WWC2_MOUSE
Q6NXJ0	Wwc2	Protein WWC2	TKVHPPTESVLYNDVFR	TK[28.0313]VHPPTESVLYNDVFR	2K(28.0313)	R	V	754	770	17	27.0893	26.197	27.6531	26.1275	27.4445	27.9277	27.5205	27.5392	1.15061	0.602865	-0.841225	-2.19389			1	1	1	1	1	1	0	0	142790432	76928608	211067936	73309600	182648336	255318544	192527760	195035888	sp|Q6NXJ0|WWC2_MOUSE	3	WWC2_MOUSE
Q91WL8	Wwox	WW domain-containing oxidoreductase	LAFTVDDNPTKPTTR	LAFTVDDNPTK[28.0313]PTTR	11K(28.0313)	R	Q	90	104	15	28.0123	28.3933	27.7601	28.4088	28.0679	28.2115	28.4753	28.4971	0.39345	0.839542	-0.169368	-0.897233			1	2	1	1	2	1	2	1	270729472	352559264	227305632	356357856	281381408	310815200	373191008	378857312	sp|Q91WL8|WWOX_MOUSE	3	WWOX_MOUSE
Q91WL8	Wwox	WW domain-containing oxidoreductase	VIVVSSESHR	VIVVSSESHR		R	F	255	264	10	23.8596	23.1344	23.4454	22.3096	22.6981	23.9168	22.8659	23.3862	0.0234943	0.988657	-0.0295	-0.0688586			1	1	1	1	0	1	1	0	15221039	9207382	11422588	5.19842e+06	6804889	15836887	7.64383e+06	0	sp|Q91WL8|WWOX_MOUSE	2	WWOX_MOUSE
Q91WL8	Wwox	WW domain-containing oxidoreductase	YDGSTTAMEILQGR	YDGSTTAMEILQGR		R	D	107	120	14	24.4643	23.8908	24.134	24.2372	24.0363	24.0586	24.0955	22.8789	0.615618	0.764841	0.414209	1.29686			1	1	1	1	0	1	0	0	23146780	15553687	18409656	19775216	17205178	17472908	17925832	0	sp|Q91WL8|WWOX_MOUSE	2	WWOX_MOUSE
Q8BZZ3	Wwp1	NEDD4-like E3 ubiquitin-protein ligase WWP1	GEEGLDYGGLAR	GEEGLDYGGLAR		R	E	598	609	12	23.2838	26.5183	26.1201	26.2496	26.0591	26.6316	26.4379	26.5287	0.523282	0.793824	-0.871392	-1.13488			0	0	0	1	0	0	1	1	0	96115864	72934744	79787184	69913936	103973056	90908640	96815856	sp|Q8BZZ3|WWP1_MOUSE	2	WWP1_MOUSE
Q8BZZ3	Wwp1	NEDD4-like E3 ubiquitin-protein ligase WWP1	NQLQGAMQQFNQR	NQLQGAMQQFNQR		R	Y	424	436	13	24.38	24.459	24.7373	25.1274	24.3755	24.4227	24.5861	24.5745	0.476999	0.809436	0.18622	1.05172			1	1	1	1	1	0	1	1	21832798	23061750	27969434	36651172	21765190	22488540	25184958	24984870	sp|Q8BZZ3|WWP1_MOUSE	2	WWP1_MOUSE
Q8BZZ3	Wwp1	NEDD4-like E3 ubiquitin-protein ligase WWP1	VYYVDHNTR	VYYVDHNTR		R	T	393	401	9	23.2407	26.031	25.3966	25.4196	23.9995	25.9528	25.4614	26.5302	0.228667	0.901924	-0.463985	-0.56798			0	1	1	1	1	0	1	1	0	68565000	44171232	44881488	0	64948016	46199876	96911232	sp|Q8BZZ3|WWP1_MOUSE	2	WWP1_MOUSE
Q9DBH0	Wwp2	NEDD4-like E3 ubiquitin-protein ligase WWP2	ALPSHVKISVSR	ALPSHVK[28.0313]ISVSR	7K(28.0313)	N	Q	510	521	12	22.8643	25.1898	25.355	25.4292	24.1574	23.7317	23.1046	24.2961	0.628295	0.760059	0.887127	1.31877			0	0	0	1	0	0	0	0	0	38272964	42916668	45180032	0	0	0	20598656	sp|Q9DBH0|WWP2_MOUSE	3	WWP2_MOUSE
Q9DBH0	Wwp2	NEDD4-like E3 ubiquitin-protein ligase WWP2	FYYVDHNTR	FYYVDHNTR		R	T	346	354	9	24.6322	24.4405	24.7322	24.6218	24.7657	24.8616	24.5125	24.7163	0.517392	0.795359	-0.107326	-1.12438			1	1	1	1	1	1	1	1	26003916	22767262	27869816	25817038	28523766	30484012	23932142	27565300	sp|Q9DBH0|WWP2_MOUSE	2	WWP2_MOUSE
Q9DBH0	Wwp2	NEDD4-like E3 ubiquitin-protein ligase WWP2	GVEEQTKAFLDGFNEVAPLEWLR	GVEEQTK[28.0313]AFLDGFNEVAPLEWLR	7K(28.0313)	R	Y	716	738	23	25.9668	25.9932	26.0654	26.3517	26.0902	26.3408	26.5718	26.229	0.785444	0.712132	-0.21367	-1.58575			1	1	1	1	1	2	1	1	65583204	66794652	70219136	85637808	71440816	84991032	99745384	78655208	sp|Q9DBH0|WWP2_MOUSE	3	WWP2_MOUSE
Q9DBH0	Wwp2	NEDD4-like E3 ubiquitin-protein ligase WWP2	LDLPPYKSYEQLKEKLLYAIEETEGFGQE	LDLPPYK[28.0313]SYEQLK[28.0313]EK[28.0313]LLYAIEETEGFGQE	13K(28.0313), 15K(28.0313), 7K(28.0313)	R	-	842	870	29	25.5529	26.2255	23.7418	23.0891	26.5156	24.041	26.0022	26.4454	0.542116	0.78803	-1.0987	-1.1683			1	1	0	0	0	0	1	1	49224308	78464104	0	0	95935592	0	67209176	91381280	sp|Q9DBH0|WWP2_MOUSE	4	WWP2_MOUSE
Q9DBH0	Wwp2	NEDD4-like E3 ubiquitin-protein ligase WWP2	LPVGGFAELIGSNGPQKFCIDR	LPVGGFAELIGSNGPQK[28.0313]FC[57.0214]IDR	17K(28.0313), 19C(57.0214)	R	V	804	825	22	26.2341	26.4725	26.3857	26.4916	26.5925	26.4095	26.4943	26.9636	0.804055	0.707435	-0.218985	-1.61695			1	0	1	1	1	1	1	1	78934608	93115640	87679816	94351784	101192936	89137056	94529680	130872200	sp|Q9DBH0|WWP2_MOUSE	3	WWP2_MOUSE
Q9DBH0	Wwp2	NEDD4-like E3 ubiquitin-protein ligase WWP2	NQLQGAMQHFSQR	NQLQGAM[15.9949]QHFSQR	7M(15.9949)	R	F	377	389	13	26.1902	26.0234	24.1549	25.419	25.7867	25.4374	25.6484	25.885	0.203821	0.911	-0.242492	-0.514298			0	0	0	1	0	0	0	0	76565592	68207968	0	44863952	57886556	45438688	52595392	61967288	sp|Q9DBH0|WWP2_MOUSE	3	WWP2_MOUSE
Q9DBH0	Wwp2	NEDD4-like E3 ubiquitin-protein ligase WWP2	NQLQGAMQHFSQR	NQLQGAMQHFSQR		R	F	377	389	13	27.5909	27.5241	27.4645	27.2513	27.5568	27.4929	27.5523	27.6242	0.596573	0.771143	-0.0988708	-1.26381			2	2	2	2	2	2	3	2	242509040	236198880	200153888	159979232	237589760	211990032	216612480	233196464	sp|Q9DBH0|WWP2_MOUSE	2,3	WWP2_MOUSE
Q9DBH0	Wwp2	NEDD4-like E3 ubiquitin-protein ligase WWP2	NYEQWQSQR	NYEQWQSQR		R	N	368	376	9	23.7074	23.9718	24.0405	22.7927	23.0962	23.4417	23.3924	24.3512	0.0512441	0.977093	0.0577126	0.146002			0	1	0	0	0	1	0	0	13697180	16451958	17255144	0	8966953	11393816	0	0	sp|Q9DBH0|WWP2_MOUSE	2	WWP2_MOUSE
Q9DBH0	Wwp2	NEDD4-like E3 ubiquitin-protein ligase WWP2	PGFESGTKQGSPGAYDR	PGFESGTK[28.0313]QGSPGAYDR	8K(28.0313)	R	S	477	493	17	27.6585	26.3356	26.0173	26.596	26.3677	26.4188	26.9319	26.3367	0.136382	0.939269	0.13807	0.360963			0	0	0	0	1	1	0	1	211854448	84683904	67916368	101439136	86591672	89711784	128028592	84748624	sp|Q9DBH0|WWP2_MOUSE	3	WWP2_MOUSE
Q9DBH0	Wwp2	NEDD4-like E3 ubiquitin-protein ligase WWP2	VYYVNHNTR	VYYVNHNTR		R	T	420	428	9	24.6306	24.281	24.4302	24.5206	24.2645	24.1732	24.0057	24.2939	1.54058	0.457755	0.281251	2.85999			1	0	0	0	1	0	1	1	25975266	20384880	22606118	24067420	20153726	18917430	16844150	20568222	sp|Q9DBH0|WWP2_MOUSE	2	WWP2_MOUSE
Q9DBH0	Wwp2	NEDD4-like E3 ubiquitin-protein ligase WWP2	YFVDHNTR	YFVDHNTR		R	T	461	468	8	26.496	27.0639	26.0927	26.0924	26.3434	26.181	26.2891	23.8952	0.55453	0.784756	0.759109	1.19022			1	2	1	2	1	0	0	0	94641824	140298320	71562784	71548720	85140808	76078768	81997344	0	sp|Q9DBH0|WWP2_MOUSE	2	WWP2_MOUSE	Wwp1	sp|Q8BZZ3|WWP1_MOUSE
Q9DCD2	Xab2	Pre-mRNA-splicing factor SYF1	AAEIYGVTHTR	AAEIYGVTHTR		R	G	639	649	11	27.024	26.7266	26.9844	26.8458	26.5149	26.6254	27.1567	26.3116	0.595177	0.771891	0.243034	1.26138			2	1	2	1	1	1	2	1	136468976	111045312	132774480	120613696	95894144	103527416	149614304	83287992	sp|Q9DCD2|SYF1_MOUSE	2	SYF1_MOUSE
Q9DCD2	Xab2	Pre-mRNA-splicing factor SYF1	AEYFDGSEPVQNR	AEYFDGSEPVQNR		R	V	467	479	13	26.6314	26.2342	26.5958	26.2441	25.661	26.5156	26.2138	26.9005	0.138507	0.938705	0.103611	0.36599			0	1	1	1	1	1	1	1	103955056	78936824	101423360	79477928	53055696	95939576	77830304	125276888	sp|Q9DCD2|SYF1_MOUSE	2	SYF1_MOUSE
Q9DCD2	Xab2	Pre-mRNA-splicing factor SYF1	AQSKIFFVR	AQSK[28.0313]IFFVR	4K(28.0313)	R	S	791	799	9	25.9169	25.6621	26.0454	26.0758	26.4088	25.842	25.6809	25.6923	0.033543	0.984394	0.0190377	0.0972806			2	2	2	2	2	2	2	2	63350544	53096724	69252672	70729680	89089440	60147652	53792716	54220540	sp|Q9DCD2|SYF1_MOUSE	2	SYF1_MOUSE
Q9DCD2	Xab2	Pre-mRNA-splicing factor SYF1	AVEPAQQYDMFNIYIKR	AVEPAQQYDMFNIYIK[28.0313]R	16K(28.0313)	R	A	622	638	17	26.7421	26.266	26.7445	26.7027	26.2619	26.4166	26.7625	25.957	0.615015	0.765059	0.264297	1.29581			1	2	2	2	3	1	2	2	112247144	80698784	112430896	109220776	80469232	89577328	113848448	65137728	sp|Q9DCD2|SYF1_MOUSE	3	SYF1_MOUSE
Q9DCD2	Xab2	Pre-mRNA-splicing factor SYF1	EEEDDVDLELR	EEEDDVDLELR		R	L	320	330	11	26.0586	26.9468	21.967	22.6445	22.5122	26.2413	26.2742	26.3841	0.248643	0.894673	-0.948771	-0.610215			1	2	0	0	1	1	2	2	69889264	129359152	0	0	0	79328880	81158360	87580600	sp|Q9DCD2|SYF1_MOUSE	2	SYF1_MOUSE
Q9DCD2	Xab2	Pre-mRNA-splicing factor SYF1	FADMECKLGEIDR	FADMEC[57.0214]K[28.0313]LGEIDR	6C(57.0214), 7K(28.0313)	R	A	671	683	13	26.2608	26.4831	23.7056	26.3719	26.422	26.2883	26.5051	25.8947	0.363083	0.850901	-0.572166	-0.839364			0	1	0	0	0	1	1	0	80403824	93798984	0	86845320	89909816	81951104	95241600	62385464	sp|Q9DCD2|SYF1_MOUSE	3	SYF1_MOUSE
Q9DCD2	Xab2	Pre-mRNA-splicing factor SYF1	FEQLISR	FEQLISR		R	R	334	340	7	28.0081	27.7262	27.1112	28.0372	26.9715	27.853	28.0878	27.907	0.0163251	0.992544	0.0158796	0.0482175			1	1	0	0	1	1	1	1	269953184	222037584	144976176	275445344	131591288	242436688	285276864	251671664	sp|Q9DCD2|SYF1_MOUSE	2	SYF1_MOUSE
Q9DCD2	Xab2	Pre-mRNA-splicing factor SYF1	FLKLSPESAEEYIEYLKSSDR	FLK[28.0313]LSPESAEEYIEYLK[28.0313]SSDR	17K(28.0313), 3K(28.0313)	R	L	172	192	21	29.6563	28.9789	29.2115	28.7167	28.9747	29.1457	29.5972	29.324	0.196767	0.913681	-0.119525	-0.498806			4	4	3	3	4	3	4	4	846144960	529086016	621638340	441163680	527549184	593931390	812160510	672033600	sp|Q9DCD2|SYF1_MOUSE	3	SYF1_MOUSE
Q9DCD2	Xab2	Pre-mRNA-splicing factor SYF1	FLKLSPESAEEYIEYLKSSDRLDEAAQR	FLK[28.0313]LSPESAEEYIEYLK[28.0313]SSDRLDEAAQR	17K(28.0313), 3K(28.0313)	R	L	172	199	28	25.2601	25.7573	25.8217	25.8967	26.2591	25.3057	26.3425	25.3433	0.155559	0.930534	-0.128685	-0.405832			1	1	1	1	1	1	1	1	40183704	56718852	59306952	62470748	80309704	41474836	85089336	42568012	sp|Q9DCD2|SYF1_MOUSE	4	SYF1_MOUSE
Q9DCD2	Xab2	Pre-mRNA-splicing factor SYF1	GIYQKAIEVLSDEHAR	GIYQK[28.0313]AIEVLSDEHAR	5K(28.0313)	R	E	650	665	16	27.1973	27.0555	27.5092	27.3252	26.6509	27.0289	27.2881	25.8409	0.869716	0.690149	0.569604	1.72662			1	1	0	1	1	1	1	1	153890208	139484896	191021568	168150032	105367936	136935312	163883168	60102000	sp|Q9DCD2|SYF1_MOUSE	3	SYF1_MOUSE
Q9DCD2	Xab2	Pre-mRNA-splicing factor SYF1	HAMAVYDR	HAMAVYDR		R	A	611	618	8	28.485	28.4628	27.5318	27.7344	27.7045	28.4351	28.7519	27.8183	0.133178	0.940796	-0.123956	-0.353355			2	2	2	2	2	2	2	2	375691776	369958112	194038800	223297312	218711920	362924672	452031424	236677616	sp|Q9DCD2|SYF1_MOUSE	2	SYF1_MOUSE
Q9DCD2	Xab2	Pre-mRNA-splicing factor SYF1	HENYDEALKLLR	HENYDEALK[28.0313]LLR	9K(28.0313)	R	K	446	457	12	26.6937	27.0636	27.2453	27.1753	27.343	26.6738	26.8228	26.5929	0.391589	0.840506	0.186323	0.893716			2	2	2	2	3	2	2	2	108540504	140271328	159089232	151557264	170245616	107056640	118704800	101219744	sp|Q9DCD2|SYF1_MOUSE	3	SYF1_MOUSE
Q9DCD2	Xab2	Pre-mRNA-splicing factor SYF1	IWPLYLR	IWPLYLR		R	F	148	154	7	25.8499	26.016	26.1616	26.6172	25.9713	25.8032	25.8612	26.2641	0.426699	0.826836	0.186209	0.959478			2	2	2	2	2	2	2	2	60476044	67856480	75064752	102936312	65786552	58552436	60953752	80589568	sp|Q9DCD2|SYF1_MOUSE	2	SYF1_MOUSE
Q9DCD2	Xab2	Pre-mRNA-splicing factor SYF1	LEQQSVPAAVFGSLKED	LEQQSVPAAVFGSLK[28.0313]ED	15K(28.0313)	R	-	839	855	17	27.6833	27.7363	27.767	28.046	27.58	28.0576	28.1103	28.1024	0.458744	0.814459	-0.154386	-1.01849			1	1	1	1	2	1	1	1	215534688	223594192	228408112	277133728	200638704	279370432	289753376	288172896	sp|Q9DCD2|SYF1_MOUSE	2	SYF1_MOUSE
Q9DCD2	Xab2	Pre-mRNA-splicing factor SYF1	LNQLYER	LNQLYER		R	A	53	59	7	25.1417	25.2805	25.071	24.6965	25.1532	25.4676	24.752	25.1206	0.150738	0.932489	-0.0759382	-0.394655			1	1	1	1	0	1	1	0	37018464	40755896	35245980	27188536	37314720	46401052	28254508	36479352	sp|Q9DCD2|SYF1_MOUSE	2	SYF1_MOUSE
Q9DCD2	Xab2	Pre-mRNA-splicing factor SYF1	RAEYFDGSEPVQNR	RAEYFDGSEPVQNR		R	V	466	479	14	24.3537	24.361	24.5125	24.5788	24.7204	24.0034	24.7389	23.6738	0.25136	0.893857	0.16737	0.6159			0	0	0	1	0	0	0	0	21438696	21547960	23933060	25059070	27643418	0	28000336	0	sp|Q9DCD2|SYF1_MOUSE	2	SYF1_MOUSE
Q9DCD2	Xab2	Pre-mRNA-splicing factor SYF1	RPLLLNSVLLR	RPLLLNSVLLR		R	Q	341	351	11	27.1276	26.9337	26.8088	26.9239	27.1251	27.0184	26.921	27.1555	0.590039	0.772896	-0.106493	-1.25243			2	2	2	2	2	2	2	2	146632976	128188208	117557448	127317656	146377008	135939456	127061176	149491904	sp|Q9DCD2|SYF1_MOUSE	2	SYF1_MOUSE
Q9DCD2	Xab2	Pre-mRNA-splicing factor SYF1	SERPDLVFEEEDLPYEEEIMR	SERPDLVFEEEDLPYEEEIM[15.9949]R	20M(15.9949)	R	N	10	30	21	26.314	26.2329	24.9757	26.5364	24.6379	24.2364	23.2471	26.4723	0.911094	0.677133	1.36631	1.79548			2	2	2	2	1	2	3	3	83424448	78867760	32994318	97331296	26106524	19764346	0	93102936	sp|Q9DCD2|SYF1_MOUSE	3	SYF1_MOUSE
Q9DCD2	Xab2	Pre-mRNA-splicing factor SYF1	SERPDLVFEEEDLPYEEEIMR	SERPDLVFEEEDLPYEEEIMR		R	N	10	30	21	26.6332	26.7179	26.7907	26.9932	26.8802	26.7506	26.7903	26.5081	0.181565	0.91901	0.0514212	0.465016			2	2	2	2	2	2	2	3	104083040	110381160	116090440	133582848	123523808	112911688	116056744	95443192	sp|Q9DCD2|SYF1_MOUSE	3	SYF1_MOUSE
Q9DCD2	Xab2	Pre-mRNA-splicing factor SYF1	SHPLPETAVR	SHPLPETAVR		R	G	158	167	10	29.3383	28.5025	28.6297	28.4237	28.6059	28.7295	29.2552	29.2108	0.368728	0.848447	-0.226763	-0.850202			3	2	3	3	3	2	3	0	678750080	380297856	415334720	360072832	408530400	445084928	640757250	621314820	sp|Q9DCD2|SYF1_MOUSE	2	SYF1_MOUSE
Q9DCD2	Xab2	Pre-mRNA-splicing factor SYF1	TTGAFWQTWKDFEVR	TTGAFWQTWK[28.0313]DFEVR	10K(28.0313)	R	H	699	713	15	28.8899	29.079	28.5365	28.7318	28.1472	28.7599	29.5807	29.0873	0.0959181	0.957023	-0.0844774	-0.262346			2	2	2	3	1	3	2	4	497435136	567095170	389357504	488271264	297279744	454557728	802949180	570362880	sp|Q9DCD2|SYF1_MOUSE	2,3	SYF1_MOUSE
Q9DCD2	Xab2	Pre-mRNA-splicing factor SYF1	VSGSATGTVSDLAPGQSGMDDMKLLEQR	V[28.0313]SGSATGTVSDLAPGQSGMDDMK[28.0313]LLEQR	1V(28.0313), 23K(28.0313)	K	A	748	775	28	24.5874	24.7933	24.6103	25.1968	23.846	24.8302	23.8375	24.2589	1.16013	0.600913	0.603786	2.2098			1	0	0	1	0	1	0	1	25208160	29076304	25611820	38459000	15078477	29829656	0	0	sp|Q9DCD2|SYF1_MOUSE	3	SYF1_MOUSE
Q9DCD2	Xab2	Pre-mRNA-splicing factor SYF1	YIEFKQGAPKPR	YIEFK[28.0313]QGAPK[28.0313]PR	10K(28.0313), 5K(28.0313)	R	L	41	52	12	26.0542	26.0019	26.1283	26.1662	26.0984	25.9919	26.2372	25.5932	0.317466	0.86766	0.107488	0.750335			2	2	3	2	2	2	2	1	90624424	86377584	92832384	99480568	87934544	88244536	102289424	66794896	sp|Q9DCD2|SYF1_MOUSE	2,3	SYF1_MOUSE
Q5NBU8	Xaf1	XIAP-associated factor 1	ILLPLPILNEHQEKCQR	ILLPLPILNEHQEK[28.0313]C[57.0214]QR	14K(28.0313), 15C(57.0214)	R	L	246	262	17	25.8142	26.2963	26.3364	24.1273	26.5125	26.4354	26.6285	26.4137	0.816505	0.705675	-0.853963	-1.63779			1	1	1	0	1	1	1	0	59000852	82406560	84732176	0	95730824	90748256	103746224	89397456	sp|Q5NBU8|XAF1_MOUSE	4	XAF1_MOUSE
Q00519	Xdh	Xanthine dehydrogenase/oxidase	AGLAEELHLAPDAPGGMVEFR	AGLAEELHLAPDAPGGMVEFR		C	R	490	510	21	27.1045	27.2137	27.3329	26.5208	26.4752	25.6366	26.7289	25.3168	1.41184	0.512135	1.0036	2.63614			2	2	2	2	2	2	2	1	144298688	155644064	169051264	96285248	93287416	52166904	111220968	41794000	sp|Q00519|XDH_MOUSE	3	XDH_MOUSE
Q00519	Xdh	Xanthine dehydrogenase/oxidase	AKLTLASR	AK[28.0313]LTLASR	2K(28.0313)	R	G	372	379	8	30.6349	30.6525	30.6819	30.7688	30.2197	30.5803	30.5528	31.1268	0.127613	0.942961	0.0646586	0.340067			2	2	1	1	1	1	1	2	1667382400	1687826690	1722587520	1829509380	1250324350	1605401730	1575116290	2344783870	sp|Q00519|XDH_MOUSE	2	XDH_MOUSE
Q00519	Xdh	Xanthine dehydrogenase/oxidase	AQHGDSNAKQLFQLDSPATPEKIR	AQHGDSNAK[28.0313]QLFQLDSPATPEK[28.0313]IR	22K(28.0313), 9K(28.0313)	R	N	1286	1309	24	28.0916	29.3185	30.6882	30.3129	30.0295	28.3077	29.8199	27.46	0.355863	0.853032	0.698512	0.825451			1	3	3	4	3	2	3	1	286028128	669500290	1730037630	1358235260	1080875780	332246144	991268860	184626144	sp|Q00519|XDH_MOUSE	3,4	XDH_MOUSE
Q00519	Xdh	Xanthine dehydrogenase/oxidase	ATGTPENCKSWSVR	ATGTPENC[57.0214]K[28.0313]SWSVR	8C(57.0214), 9K(28.0313)	C	-	1321	1334	14	26.4219	26.2161	26.1723	26.476	26.6152	27.0739	27.3533	25.4069	0.275921	0.884214	-0.290763	-0.666687			1	1	0	1	1	2	3	1	89902336	77953360	75622312	93340912	102796464	141274384	171460928	44487136	sp|Q00519|XDH_MOUSE	2,3	XDH_MOUSE
Q00519	Xdh	Xanthine dehydrogenase/oxidase	AVFHMDNAYKIPNIR	AVFHM[15.9949]DNAYK[28.0313]IPNIR	10K(28.0313), 5M(15.9949)	R	G	884	898	15	23.7715	26.4995	25.7766	26.5497	26.433	26.541	27.4324	26.5983	0.792469	0.710175	-1.10187	-1.59753			0	0	0	0	1	0	1	0	0	94874192	57481488	98234424	90602160	97641304	181127888	101602016	sp|Q00519|XDH_MOUSE	3	XDH_MOUSE
Q00519	Xdh	Xanthine dehydrogenase/oxidase	AVFHMDNAYKIPNIR	AVFHMDNAYK[28.0313]IPNIR	10K(28.0313)	R	G	884	898	15	29.8578	30.4345	30.2383	30.4056	29.9917	29.9004	30.2796	30.1406	0.446092	0.819877	0.155975	0.995299			4	3	3	3	3	4	4	3	972972290	1451125890	1266557700	1422304640	1067578110	1002138370	1303340930	1183654270	sp|Q00519|XDH_MOUSE	3	XDH_MOUSE
Q00519	Xdh	Xanthine dehydrogenase/oxidase	CMLDRDEDMLITGGR	C[-17.0265]MLDRDEDMLITGGR	1C(-17.0265)	R	H	828	842	15	24.5037	25.0666	24.8665	24.8684	25.53	23.6248	25.1761	24.9134	0.0118654	0.994816	0.0151925	0.0352175			0	1	1	1	1	0	1	1	0	35139400	30588456	30628370	48450808	0	37911788	31600322	sp|Q00519|XDH_MOUSE	2	XDH_MOUSE
Q00519	Xdh	Xanthine dehydrogenase/oxidase	CTGYRPILQGFR	C[-17.0265]TGYRPILQGFR	1C(-17.0265)	R	T	152	163	12	25.0418	25.0455	23.7603	25.1589	23.9964	24.1744	25.0106	25.2575	0.116397	0.948444	0.141854	0.31297			0	1	0	0	0	0	0	1	34539552	34628680	0	37461160	0	0	33802576	40111620	sp|Q00519|XDH_MOUSE	2	XDH_MOUSE
Q00519	Xdh	Xanthine dehydrogenase/oxidase	CTGYRPILQGFR	C[57.0214]TGYRPILQGFR	1C(57.0214)	R	T	152	163	12	26.0372	26.033	23.8319	25.9385	26.2108	26.0673	25.7959	22.5415	0.110021	0.951169	0.306274	0.297371			1	2	0	0	1	1	1	0	115253288	104716416	0	112622200	39078432	115217872	99049264	0	sp|Q00519|XDH_MOUSE	2,3	XDH_MOUSE
Q00519	Xdh	Xanthine dehydrogenase/oxidase	EDDIAKVTSGMR	EDDIAK[28.0313]VTSGMR	6K(28.0313)	R	V	430	441	12	24.8936	24.9087	24.765	24.5024	24.5764	24.6428	24.703	25.0481	0.0624631	0.971984	0.0248246	0.176061			2	2	1	2	2	2	2	2	31167980	31496538	28510282	23766688	25017534	26194764	27312106	34692436	sp|Q00519|XDH_MOUSE	2	XDH_MOUSE
Q00519	Xdh	Xanthine dehydrogenase/oxidase	EGDLTHFNQKLEGFTLPR	EGDLTHFNQK[28.0313]LEGFTLPR	10K(28.0313)	K	C	952	969	18	27.197	26.5427	26.5113	26.6058	26.7162	26.7252	26.9453	26.6436	0.0903148	0.959573	-0.0433769	-0.24822			1	1	0	0	1	1	0	1	153858816	97758912	95650616	102125616	110251808	110941968	129223240	104835976	sp|Q00519|XDH_MOUSE	3	XDH_MOUSE
Q00519	Xdh	Xanthine dehydrogenase/oxidase	GPSTYKIPAFGSIPIEFR	GPSTYK[28.0313]IPAFGSIPIEFR	6K(28.0313)	R	V	1226	1243	18	32.107	32.7557	31.8963	31.4563	32.1315	31.6044	31.7954	31.9423	0.259945	0.890657	0.185416	0.633773			4	7	6	5	6	5	4	6	5260616200	9400526800	3135988480	3507584260	4043846140	3319566080	3256772860	4514684900	sp|Q00519|XDH_MOUSE	2,3	XDH_MOUSE
Q00519	Xdh	Xanthine dehydrogenase/oxidase	ICKTNLPSNTAFR	IC[57.0214]K[28.0313]TNLPSNTAFR	2C(57.0214), 3K(28.0313)	R	G	903	915	13	29.5095	29.5109	29.1519	29.3868	29.1617	29.5013	29.2078	29.8359	0.0746606	0.966042	-0.0368667	-0.208076			3	3	3	2	3	3	3	3	882854400	763574140	559238460	709305090	600557310	759917500	617227140	1083792000	sp|Q00519|XDH_MOUSE	2,3	XDH_MOUSE
Q00519	Xdh	Xanthine dehydrogenase/oxidase	KGEFFSAFKQASR	K[28.0313]GEFFSAFK[28.0313]QASR	1K(28.0313), 9K(28.0313)	R	R	416	428	13	26.6202	27.2549	26.7791	26.6978	26.9688	26.7979	27.0338	26.369	0.0795319	0.964191	0.0456314	0.220678			3	3	3	3	3	3	4	3	127155536	222923264	155194528	143974336	177355744	152835424	168960496	110123792	sp|Q00519|XDH_MOUSE	2,3	XDH_MOUSE
Q00519	Xdh	Xanthine dehydrogenase/oxidase	KMEVEKFNR	K[28.0313]MEVEK[28.0313]FNR	1K(28.0313), 6K(28.0313)	R	E	984	992	9	25.1988	25.783	25.5866	25.6645	25.5656	25.469	25.867	24.7995	0.204128	0.910734	0.132977	0.51497			2	2	2	2	2	2	2	2	60254000	89187936	80462728	82051440	76604696	72273048	94939584	44872532	sp|Q00519|XDH_MOUSE	2,3	XDH_MOUSE
Q00519	Xdh	Xanthine dehydrogenase/oxidase	KVVEKNADPETTLLVYLR	K[28.0313]VVEK[28.0313]NADPETTLLVYLR	1K(28.0313), 5K(28.0313)	K	R	17	34	18	26.5541	25.2487	25.6156	25.8264	26.613	25.503	26.6147	27.3777	0.74093	0.724926	-0.715877	-1.51083			2	0	1	2	0	1	0	0	98535360	39868228	51411628	59500420	102637496	47551860	102757808	174386672	sp|Q00519|XDH_MOUSE	3	XDH_MOUSE
Q00519	Xdh	Xanthine dehydrogenase/oxidase	MGGGFGGKETR	MGGGFGGK[28.0313]ETR	8K(28.0313)	R	S	797	807	11	24.6647	24.8732	24.0997	24.496	23.8997	24.5378	24.5887	24.7229	0.149134	0.933243	0.096148	0.390921			2	2	2	2	3	2	2	2	26596690	30731328	17977236	23661514	15649910	24355844	25231518	27691218	sp|Q00519|XDH_MOUSE	2	XDH_MOUSE
Q00519	Xdh	Xanthine dehydrogenase/oxidase	PILQGFR	PILQGFR		R	T	157	163	7	27.7678	27.6531	27.1539	26.985	27.9332	27.7461	27.4367	28.0439	0.870236	0.689676	-0.400006	-1.72748			1	2	0	2	0	1	0	2	228529104	211063152	149326928	132833496	256288160	225120048	181661920	276725568	sp|Q00519|XDH_MOUSE	2	XDH_MOUSE
Q00519	Xdh	Xanthine dehydrogenase/oxidase	REDDIAKVTSGMR	REDDIAK[28.0313]VTSGM[15.9949]R	12M(15.9949), 7K(28.0313)	R	V	429	441	13	28.4389	28.7209	28.8818	29.5496	29.1058	27.9615	28.6846	26.4963	0.645907	0.753978	0.835783	1.34909			1	2	2	3	1	2	3	1	363893024	442440224	494648864	785799940	577705470	261365904	431446464	94661184	sp|Q00519|XDH_MOUSE	3	XDH_MOUSE
Q00519	Xdh	Xanthine dehydrogenase/oxidase	REDDIAKVTSGMR	REDDIAK[28.0313]VTSGMR	7K(28.0313)	R	V	429	441	13	31.4589	32.3414	30.877	30.7635	31.2489	30.38	30.6192	30.3654	0.853469	0.696858	0.706834	1.69953			2	3	2	3	4	2	3	3	2951640060	6890122800	1971920510	1771737340	2662456830	1397270660	1383990020	1383200640	sp|Q00519|XDH_MOUSE	2,3	XDH_MOUSE
Q00519	Xdh	Xanthine dehydrogenase/oxidase	SEVEIDCLTGDHKNLR	SEVEIDC[57.0214]LTGDHK[28.0313]NLR	13K(28.0313), 7C(57.0214)	C	T	1163	1178	16	27.116	27.468	27.2527	26.8403	26.535	26.9012	27.065	27.1794	0.614493	0.76531	0.249138	1.29491			2	1	1	1	1	1	1	1	145450160	185654384	159916896	120156136	97233888	125329640	140405760	151988592	sp|Q00519|XDH_MOUSE	3	XDH_MOUSE
Q00519	Xdh	Xanthine dehydrogenase/oxidase	STLISTAVALAAYKTGRPVR	STLISTAVALAAYK[28.0313]TGRPVR	14K(28.0313)	R	C	808	827	20	24.0072	26.2786	25.7243	25.7809	26.3831	24.2358	26.5164	26.8819	0.300092	0.874159	-0.556531	-0.715676			0	0	0	2	1	0	2	0	0	81405776	55434464	57653432	87518064	0	95992264	123667960	sp|Q00519|XDH_MOUSE	3	XDH_MOUSE
Q00519	Xdh	Xanthine dehydrogenase/oxidase	TTVDELVFFVNGKKVVEKNADPETTLLVYLR	TTVDELVFFVNGK[28.0313]K[28.0313]VVEK[28.0313]NADPETTLLVYLR	13K(28.0313), 14K(28.0313), 18K(28.0313)	R	R	4	34	31	23.5824	27.6781	27.7651	27.9308	27.4077	23.6184	27.6685	26.8302	0.0925166	0.958434	0.357893	0.253786			1	3	3	4	2	1	2	1	0	214756976	228097312	255867280	178050544	0	213328672	119317400	sp|Q00519|XDH_MOUSE	4	XDH_MOUSE
Q00519	Xdh	Xanthine dehydrogenase/oxidase	TVMISKYDR	TVMISK[28.0313]YDR	6K(28.0313)	C	L	55	63	9	24.2378	24.0696	24.0394	24.1661	23.4407	23.7855	24.2788	22.4691	0.822902	0.704599	0.634704	1.64849			1	1	0	0	0	0	1	0	19783306	17607024	17241426	18824488	11385426	14459330	20353912	0	sp|Q00519|XDH_MOUSE	2	XDH_MOUSE
Q00519	Xdh	Xanthine dehydrogenase/oxidase	TVWMDHTFFPGYR	TVWMDHTFFPGYR		R	R	384	396	13	26.2953	22.5659	25.329	22.2594	25.9056	25.2507	26.1148	25.2025	0.71293	0.734342	-1.50599	-1.46346			1	0	0	0	1	1	1	1	82354720	0	42150088	0	62857460	39923440	72666952	38611888	sp|Q00519|XDH_MOUSE	2	XDH_MOUSE
Q00519	Xdh	Xanthine dehydrogenase/oxidase	YENELSLR	YENELSLR		R	L	602	609	8	26.1152	26.7253	26.1138	25.7517	26.2426	25.9847	26.0532	26.0725	0.16253	0.928001	0.0882683	0.421877			2	2	2	2	2	2	2	2	72685848	110946912	72617888	56499100	79396640	66401796	69629128	70565328	sp|Q00519|XDH_MOUSE	2	XDH_MOUSE
Q60989	Xiap	E3 ubiquitin-protein ligase XIAP	LKSFQNWPDYAHLTPR	LK[28.0313]SFQNWPDYAHLTPR	2K(28.0313)	R	E	167	182	16	22.6936	25.2187	26.1965	24.8293	26.3171	25.2453	25.2655	26.4694	0.644779	0.754424	-1.08977	-1.34715			0	1	2	0	2	1	1	2	0	39047840	76902560	0	83606984	39773220	40334544	92911808	sp|Q60989|XIAP_MOUSE	3	XIAP_MOUSE
Q60989	Xiap	E3 ubiquitin-protein ligase XIAP	LKTFANFPSSSPVSASTLAR	LK[28.0313]TFANFPSSSPVSASTLAR	2K(28.0313)	R	A	30	49	20	26.5281	26.5622	24.3577	27.2769	26.6174	26.9217	26.6678	26.8085	0.39538	0.838791	-0.572627	-0.900876			2	1	1	2	2	1	1	1	96769728	99090840	0	162617904	102955000	127127648	106609976	117535936	sp|Q60989|XIAP_MOUSE	3	XIAP_MOUSE
Q60989	Xiap	E3 ubiquitin-protein ligase XIAP	NPFAPDRPPETHADYLLR	NPFAPDRPPETHADYLLR		R	T	125	142	18	26.6633	26.6981	26.3193	26.4079	26.5271	26.3829	26.8516	26.2273	0.0539841	0.976113	0.0249543	0.1534			3	4	3	1	2	2	2	1	141162272	144514624	102190000	123953920	127115376	112604640	169636224	78557456	sp|Q60989|XIAP_MOUSE	3,4	XIAP_MOUSE
Q60989	Xiap	E3 ubiquitin-protein ligase XIAP	TFVLADTNKDEEFVEEFNR	TFVLADTNK[28.0313]DEEFVEEFNR	9K(28.0313)	R	L	11	29	19	23.4175	24.4253	24.9124	23.5762	24.6089	24.7628	24.7532	23.4533	0.271156	0.885972	-0.31166	-0.656915			0	0	0	0	0	0	1	0	0	22528942	31578496	0	25586348	28467062	28277408	0	sp|Q60989|XIAP_MOUSE	2	XIAP_MOUSE
Q60989	Xiap	E3 ubiquitin-protein ligase XIAP	TGQVVDISDTIYPR	TGQVVDISDTIYPR		R	N	143	156	14	26.0545	25.8428	26.3032	26.0942	23.9489	25.8273	25.8704	24.9721	1.02834	0.63722	0.91901	1.99025			0	0	0	1	1	1	1	0	69691056	60181900	82803912	71636752	0	59537448	61342444	0	sp|Q60989|XIAP_MOUSE	2	XIAP_MOUSE
Q64267	Xpa	DNA repair protein complementing XP-A cells homolog	FLVKKNPR	FLVK[28.0313]K[28.0313]NPR	4K(28.0313), 5K(28.0313)	R	H	163	170	8	26.0316	26.0136	25.9153	25.6076	26.1917	26.3023	26.3371	26.4089	2.08081	0.271411	-0.417958	-3.86622			2	3	2	2	3	2	3	1	81624408	74804280	63280232	51129308	87448936	92845944	97439600	89096080	sp|Q64267|XPA_MOUSE	2,3	XPA_MOUSE
P51612	Xpc	DNA repair protein complementing XP-C cells homolog	AAEASHLFPFEKL	AAEASHLFPFEK[28.0313]L	12K(28.0313)	R	-	918	930	13	27.2591	27.4087	26.9291	24.3397	22.8793	22.5299	27.2044	23.6725	0.954559	0.660841	2.41265	1.86771			1	1	1	0	0	0	1	0	160626624	178175584	127785408	0	0	0	154644976	0	sp|P51612|XPC_MOUSE	2	XPC_MOUSE
P51612	Xpc	DNA repair protein complementing XP-C cells homolog	ALGNWKLLVR	ALGNWK[28.0313]LLVR	6K(28.0313)	R	G	837	846	10	25.2735	25.1743	25.2324	24.6159	25.1875	25.1972	24.8716	24.9629	0.0382012	0.982627	0.0192208	0.110263			1	1	1	0	1	1	1	1	40557340	37863968	39418220	0	38210696	38468264	30696894	32703628	sp|P51612|XPC_MOUSE	2	XPC_MOUSE
P51612	Xpc	DNA repair protein complementing XP-C cells homolog	EDPEQKSEYTKMTR	EDPEQK[28.0313]SEYTK[28.0313]MTR	11K(28.0313), 6K(28.0313)	R	K	901	914	14	26.0899	26.6598	25.9187	25.9151	26.0551	26.2552	26.4122	26.1427	0.138606	0.938717	-0.0704012	-0.366223			1	1	1	1	1	1	1	1	71425264	106024912	63432164	63271732	69719168	80092872	89302056	74087240	sp|P51612|XPC_MOUSE	3	XPC_MOUSE
P51612	Xpc	DNA repair protein complementing XP-C cells homolog	FTKVPLQDR	FTK[28.0313]VPLQDR	3K(28.0313)	R	D	237	245	9	26.2254	26.6805	25.743	26.4023	26.6525	26.043	26.4823	26.3615	0.205791	0.910288	-0.121996	-0.518604			1	2	1	1	1	2	1	2	78459880	107553352	56159104	88693432	105487952	69138048	93750360	86216360	sp|P51612|XPC_MOUSE	2	XPC_MOUSE
P51612	Xpc	DNA repair protein complementing XP-C cells homolog	LGEVPYKMVKGFSNR	LGEVPYK[28.0313]MVK[28.0313]GFSNR	10K(28.0313), 7K(28.0313)	R	A	692	706	15	26.4644	26.7098	26.6243	26.5967	26.8043	26.4506	26.8112	26.5341	0.190386	0.915922	-0.0512261	-0.484693			1	2	2	1	3	1	2	1	77157480	236910880	86202696	84566392	244016512	76422136	275874048	80974576	sp|P51612|XPC_MOUSE	3,4	XPC_MOUSE
P51612	Xpc	DNA repair protein complementing XP-C cells homolog	LKVLKEEALSDGDDFR	LK[28.0313]VLK[28.0313]EEALSDGDDFR	2K(28.0313), 5K(28.0313)	N	D	84	99	16	26.3669	26.6623	27.5927	26.5232	26.2081	27.0082	26.6459	26.2532	0.328612	0.863554	0.257421	0.77234			1	0	0	1	0	1	1	1	86539856	106207024	202407824	96444824	77524664	134977680	105007280	79981144	sp|P51612|XPC_MOUSE	3	XPC_MOUSE
P51612	Xpc	DNA repair protein complementing XP-C cells homolog	QPDLLAIGLSIIPIR	QPDLLAIGLSIIPIR		R	F	222	236	15	24.12	24.1968	23.5747	24.3063	24.7213	24.083	24.3765	24.4203	0.84229	0.699474	-0.350833	-1.68088			2	1	2	1	1	2	1	2	18231810	19229838	12493560	20745160	27659692	17770088	21780010	22452232	sp|P51612|XPC_MOUSE	2	XPC_MOUSE
P51612	Xpc	DNA repair protein complementing XP-C cells homolog	RAAEASHLFPFEKL	RAAEASHLFPFEK[28.0313]L	13K(28.0313)	R	-	917	930	14	27.3056	27.6697	27.4688	27.9199	27.6849	27.7782	27.8143	27.5899	0.388393	0.841344	-0.125831	-0.887666			1	2	1	2	2	2	2	2	165881856	213506224	185751920	253930960	215766256	230177520	236013648	202017696	sp|P51612|XPC_MOUSE	3	XPC_MOUSE
P51612	Xpc	DNA repair protein complementing XP-C cells homolog	VDAEWWAETLRPYR	VDAEWWAETLRPYR		R	S	591	604	14	26.3324	26.2809	26.2062	26.0866	26.3031	26.1876	26.1909	26.2068	0.0253131	0.987961	0.0044384	0.0740462			2	2	1	1	2	2	2	2	122890944	104228464	94168712	96136752	111864152	101381872	98340344	96891024	sp|P51612|XPC_MOUSE	2,3	XPC_MOUSE
P51612	Xpc	DNA repair protein complementing XP-C cells homolog	VLAASWPQNR	VLAASWPQNR		R	E	891	900	10	23.7006	24.9958	25.6033	25.3022	25.0057	24.9667	25.0713	25.8033	0.278411	0.883221	-0.311268	-0.671778			1	2	2	2	2	2	2	2	0	33456272	50977172	41372888	33686772	32788616	35254460	58557180	sp|P51612|XPC_MOUSE	2	XPC_MOUSE
P51612	Xpc	DNA repair protein complementing XP-C cells homolog	VQMTLPNLNR	VQMTLPNLNR		C	V	765	774	10	24.4311	22.7117	22.973	23.5016	24.2462	24.5702	24.6353	24.4892	1.49384	0.477419	-1.08088	-2.77817			1	1	0	0	0	1	1	0	22620142	0	0	0	0	24909462	26058952	23549510	sp|P51612|XPC_MOUSE	2	XPC_MOUSE
P51612	Xpc	DNA repair protein complementing XP-C cells homolog	YDPAWMTATR	YDPAWMTATR		R	K	578	587	10	26.3573	23.9456	26.0743	26.3027	26.2766	26.0426	26.672	26.5099	0.552747	0.784892	-0.705301	-1.18707			1	0	2	1	2	2	2	1	85967048	0	70657920	82773704	81291344	69118240	106925376	95563280	sp|P51612|XPC_MOUSE	2	XPC_MOUSE
Q6P1B1	Xpnpep1	Xaa-Pro aminopeptidase 1	APKVTSELLR	A[28.0313]PK[28.0313]VTSELLR	1A(28.0313), 3K(28.0313)	M	Q	2	11	10	26.9527	27.3738	27.2606	27.006	27.0341	27.0644	27.0075	27.2164	0.247934	0.894903	0.0676394	0.60873			3	3	3	3	3	3	3	3	213825056	257495792	237460016	214377680	212959152	214018464	211888544	245268224	sp|Q6P1B1|XPP1_MOUSE	2,3	XPP1_MOUSE
Q6P1B1	Xpnpep1	Xaa-Pro aminopeptidase 1	AVSEAIPKDHR	AVSEAIPK[28.0313]DHR	8K(28.0313)	Y	C	297	307	11	23.9843	23.2423	22.5954	24.0249	23.6772	23.5238	22.0884	23.9885	0.0960294	0.956992	0.142273	0.262626			1	1	0	0	0	1	2	2	0	10287413	6.21164e+06	0	0	11821432	8994170	16314122	sp|Q6P1B1|XPP1_MOUSE	2,3	XPP1_MOUSE
Q6P1B1	Xpnpep1	Xaa-Pro aminopeptidase 1	DVVGKELQSQGR	DVVGK[28.0313]ELQSQGR	5K(28.0313)	R	Q	594	605	12	27.3937	27.2034	26.8289	27.2135	27.3579	27.1597	27.1649	27.3797	0.340329	0.858323	-0.105672	-0.795294			2	1	1	1	2	1	1	1	176325104	154539600	119207592	155624272	172007936	149927824	150468880	174622256	sp|Q6P1B1|XPP1_MOUSE	2	XPP1_MOUSE
Q6P1B1	Xpnpep1	Xaa-Pro aminopeptidase 1	GISYKTFSDEPLEAGMIVTDEPGYYEDGAFGIR	GISYK[28.0313]TFSDEPLEAGMIVTDEPGYYEDGAFGIR	5K(28.0313)	C	I	503	535	33	25.2726	25.3666	24.7031	25.4463	25.4134	23.0813	26.0552	24.8734	0.204843	0.910676	0.341305	0.516534			1	1	1	1	1	1	1	1	40533636	43261344	27312862	45720812	44688404	0	69727864	30736542	sp|Q6P1B1|XPP1_MOUSE	3	XPP1_MOUSE
Q6P1B1	Xpnpep1	Xaa-Pro aminopeptidase 1	IENVVLVVPAKTKYNFNNR	IENVVLVVPAK[28.0313]TK[28.0313]YNFNNR	11K(28.0313), 13K(28.0313)	R	G	536	554	19	29.5094	29.7931	29.3506	29.5775	28.9831	29.3976	29.6666	29.778	0.201248	0.912054	0.101319	0.508661			7	8	8	8	8	7	8	8	1038609470	1274958980	801626560	975452220	602671490	879559620	1244729470	1367685380	sp|Q6P1B1|XPP1_MOUSE	3,4	XPP1_MOUSE
Q6P1B1	Xpnpep1	Xaa-Pro aminopeptidase 1	KPLLTLGLDYTGISWKEKVADLR	K[28.0313]PLLTLGLDYTGISWK[28.0313]EK[28.0313]VADLR	16K(28.0313), 18K(28.0313), 1K(28.0313)	C	L	164	186	23	26.0644	26.581	26.5353	26.1146	26.5659	26.2949	26.0015	23.2642	0.459647	0.814368	0.792192	1.02014			1	2	2	2	1	1	2	0	70169944	100389792	97254600	72658104	99343776	82327272	67179768	0	sp|Q6P1B1|XPP1_MOUSE	4	XPP1_MOUSE
Q6P1B1	Xpnpep1	Xaa-Pro aminopeptidase 1	MAPKVTSELLR	MAPK[28.0313]VTSELLR	4K(28.0313)	-	Q	1	11	11	24.1648	25.7444	25.2046	25.5255	25.7562	25.5467	22.9271	25.4775	0.114565	0.94909	0.23294	0.308501			1	1	0	1	1	1	1	1	0	56211264	38667888	48299488	56674736	49015420	0	46718304	sp|Q6P1B1|XPP1_MOUSE	2	XPP1_MOUSE
Q6P1B1	Xpnpep1	Xaa-Pro aminopeptidase 1	MGLKDTPTQEDWLVSVLPEGSR	MGLK[28.0313]DTPTQEDWLVSVLPEGSR	4K(28.0313)	K	V	95	116	22	26.2969	24.0416	25.6253	26.3268	26.3941	26.2569	25.9684	26.8217	0.673421	0.745387	-0.787627	-1.39622			2	0	1	1	1	2	1	2	82445864	17267490	51759440	84169128	88188448	80188232	65655660	118616088	sp|Q6P1B1|XPP1_MOUSE	3	XPP1_MOUSE
Q6P1B1	Xpnpep1	Xaa-Pro aminopeptidase 1	MPYTPICIAKAVKNSAESDGMR	MPYTPIC[57.0214]IAK[28.0313]AVK[28.0313]NSAESDGMR	10K(28.0313), 13K(28.0313), 7C(57.0214)	C	R	310	331	22	28.012	28.0849	27.9734	28.0179	27.5909	27.6961	27.0817	27.672	1.88943	0.331974	0.511868	3.49534			2	0	1	0	1	1	1	1	270674464	284713344	263530848	271785792	202163120	217455232	142034736	213843328	sp|Q6P1B1|XPP1_MOUSE	4	XPP1_MOUSE
Q6P1B1	Xpnpep1	Xaa-Pro aminopeptidase 1	NSEYVAEPIQAYIIPSGDAHQSEYIAPCDCR	NSEYVAEPIQAYIIPSGDAHQSEYIAPC[57.0214]DC[57.0214]R	28C(57.0214), 30C(57.0214)	R	R	19	49	31	27.9554	27.5409	28.0201	27.8596	27.6218	27.6771	27.8058	27.652	0.653181	0.751524	0.154846	1.36158			1	1	1	3	1	1	2	1	260268448	195271552	272205856	243549552	206532976	214607552	234621040	210906768	sp|Q6P1B1|XPP1_MOUSE	3	XPP1_MOUSE
Q6P1B1	Xpnpep1	Xaa-Pro aminopeptidase 1	QEALEWLIR	QEALEWLIR		R	E	606	614	9	30.983	30.964	30.7555	30.5906	31.0316	31.0601	30.9626	31.1202	1.17349	0.599016	-0.220324	-2.23215			2	2	3	1	2	3	3	3	2122391170	2094509700	1812693250	1616903550	2194982400	2238761980	2092465660	2334073600	sp|Q6P1B1|XPP1_MOUSE	2	XPP1_MOUSE
Q6P1B1	Xpnpep1	Xaa-Pro aminopeptidase 1	QQADFVDLSFPTISSTGPNGAIIHYAPVPETNR	QQADFVDLSFPTISSTGPNGAIIHYAPVPETNR		R	T	372	404	33	28.5647	28.4036	28.3918	28.5227	28.6486	28.2806	28.6077	28.4091	0.0579123	0.974098	-0.0158138	-0.163941			1	1	2	1	1	1	1	1	397040672	355085536	352186144	385657728	420821632	326067424	409060320	356443264	sp|Q6P1B1|XPP1_MOUSE	3	XPP1_MOUSE
Q6P1B1	Xpnpep1	Xaa-Pro aminopeptidase 1	TLSLDEVYLIDSGAQYKDGTTDVTR	TLSLDEVYLIDSGAQYK[28.0313]DGTTDVTR	17K(28.0313)	R	T	405	429	25	26.8527	27.1062	26.9184	26.9279	27.074	26.986	27.013	27.0609	0.685431	0.742245	-0.082201	-1.41671			2	3	2	1	2	3	3	3	121192200	144467232	126835296	127671040	141284912	132924376	135433552	140000640	sp|Q6P1B1|XPP1_MOUSE	3	XPP1_MOUSE
Q6P1B1	Xpnpep1	Xaa-Pro aminopeptidase 1	VGVDPLIIPTDYWKKMAKVLR	VGVDPLIIPTDYWK[28.0313]K[28.0313]MAK[28.0313]VLR	14K(28.0313), 15K(28.0313), 18K(28.0313)	R	S	117	137	21	26.747	27.1445	27.1205	27.0081	27.4697	26.126	27.2535	26.5213	0.196262	0.913649	0.162428	0.497695			10	5	3	5	7	10	6	8	216379744	284101056	280140672	258678496	356333248	140193312	306591168	184385696	sp|Q6P1B1|XPP1_MOUSE	4,5	XPP1_MOUSE
B7ZMP1	Xpnpep3	Xaa-Pro aminopeptidase 3	ELWDGPR	ELWDGPR		R	S	161	167	7	27.1515	27.1462	26.7039	26.4776	26.6543	26.8471	26.722	27.0068	0.126352	0.943519	0.0622377	0.337042			0	2	0	1	1	0	2	1	149081616	148531552	109312448	93445624	105619528	120725088	110692632	134855632	sp|B7ZMP1|XPP3_MOUSE	2	XPP3_MOUSE
B7ZMP1	Xpnpep3	Xaa-Pro aminopeptidase 3	FTAPQAELYEAVLEIQR	FTAPQAELYEAVLEIQR		R	A	353	369	17	27.0858	26.7394	27.2206	22.7312	26.7591	27.1033	26.6525	23.0804	0.0106723	0.995856	0.0454044	0.0317182			0	0	0	0	0	1	1	0	142443296	112034136	156390800	0	113577752	144184768	105485408	0	sp|B7ZMP1|XPP3_MOUSE	2	XPP3_MOUSE
B7ZMP1	Xpnpep3	Xaa-Pro aminopeptidase 3	GADILAYPPVVAGGNR	GADILAYPPVVAGGNR		R	S	294	309	16	26.8749	26.5741	27.8462	26.8515	27.2798	27.2002	27.3107	26.7846	0.132838	0.94088	-0.107142	-0.352548			1	1	1	1	2	0	0	1	123070512	99907048	241290816	121092400	162946560	154200384	166466736	115601160	sp|B7ZMP1|XPP3_MOUSE	2	XPP3_MOUSE
B7ZMP1	Xpnpep3	Xaa-Pro aminopeptidase 3	IEDDVVVTQDSPLILSADCPKEMNDIEQICSR	IEDDVVVTQDSPLILSADC[57.0214]PK[28.0313]EMNDIEQIC[57.0214]SR	19C(57.0214), 21K(28.0313), 30C(57.0214)	R	T	473	504	32	26.7691	26.7748	26.5097	26.6038	27.1388	23.3648	26.9482	26.6213	0.303865	0.872717	0.646069	0.723239			0	1	0	1	1	0	1	1	114364904	114821640	95545744	101988640	147773840	0	129486480	103231080	sp|B7ZMP1|XPP3_MOUSE	3	XPP3_MOUSE
B7ZMP1	Xpnpep3	Xaa-Pro aminopeptidase 3	LVKSPSEIKR	LVK[28.0313]SPSEIK[28.0313]R	3K(28.0313), 9K(28.0313)	R	M	245	254	10	28.4113	28.4455	28.1619	28.0795	28.6062	28.3211	28.7277	28.3177	0.788029	0.711359	-0.218623	-1.59008			2	2	2	2	3	2	2	2	380183936	434095776	232869360	255582112	375015776	390817152	564124610	374486752	sp|B7ZMP1|XPP3_MOUSE	2,3	XPP3_MOUSE
B7ZMP1	Xpnpep3	Xaa-Pro aminopeptidase 3	SLPLQPGMVITVEPGIYIPEDDRDAPEKFR	SLPLQPGMVITVEPGIYIPEDDRDAPEK[28.0313]FR	28K(28.0313)	R	G	438	467	30	26.5338	26.6357	26.3662	26.5589	26.7006	26.5644	26.7925	26.4892	0.604254	0.768343	-0.113038	-1.27716			1	1	1	0	1	1	1	2	97153248	104266472	86500904	98858200	109063288	99236984	116234768	94201472	sp|B7ZMP1|XPP3_MOUSE	3	XPP3_MOUSE
B7ZMP1	Xpnpep3	Xaa-Pro aminopeptidase 3	SLQPAPVKKIPNR	S[28.0313]LQPAPVK[28.0313]K[28.0313]IPNR	1S(28.0313), 8K(28.0313), 9K(28.0313)	Y	Y	32	44	13	26.0403	26.0367	26.1431	25.6896	26.1673	26.2838	26.4181	26.0224	0.966568	0.659709	-0.245456	-1.88766			0	1	1	1	1	1	2	1	69012032	68837992	74109464	69324304	75359560	81695584	114248880	86867912	sp|B7ZMP1|XPP3_MOUSE	3,4	XPP3_MOUSE
B7ZMP1	Xpnpep3	Xaa-Pro aminopeptidase 3	SVQQLIQR	SVQQLIQR		R	L	235	242	8	24.5419	24.0946	24.7337	24.2101	24.5592	24.1889	24.2628	24.7199	0.0695864	0.968316	-0.0376244	-0.194839			1	2	2	1	1	2	2	2	24424880	17914168	27897932	19407340	24719748	19124176	20128726	27632952	sp|B7ZMP1|XPP3_MOUSE	2	XPP3_MOUSE
Q6P5F9	Xpo1	Exportin-1	ACKAVGHPFVIQLGR	AC[57.0214]K[28.0313]AVGHPFVIQLGR	2C(57.0214), 3K(28.0313)	R	I	698	712	15	29.4997	29.6306	29.2411	28.9275	29.516	29.3061	29.6697	29.237	0.236274	0.899422	-0.107499	-0.584156			2	2	2	2	2	2	2	2	759089220	831167870	634511360	510554048	767723260	663789760	854019140	632706180	sp|Q6P5F9|XPO1_MOUSE	3	XPO1_MOUSE
Q6P5F9	Xpo1	Exportin-1	EFMKDTDSINLYKNMR	EFMK[28.0313]DTDSINLYK[28.0313]NMR	13K(28.0313), 4K(28.0313)	R	E	443	458	16	26.7035	27.3753	26.8926	27.0399	27.0092	26.4639	26.4365	26.8622	0.755572	0.721199	0.309879	1.53552			2	2	2	1	2	2	2	2	109287192	174090768	124587232	137977952	135074352	92557864	90818720	121992808	sp|Q6P5F9|XPO1_MOUSE	3	XPO1_MOUSE
Q6P5F9	Xpo1	Exportin-1	ETLKLISGWVSR	ETLK[28.0313]LISGWVSR	4K(28.0313)	R	S	754	765	12	27.267	27.4424	27.0012	27.0134	27.2953	27.3815	27.055	27.3777	0.309315	0.870608	-0.0963788	-0.73413			2	2	2	2	2	2	2	2	161500464	182383760	134330528	135475056	164708560	174845920	139429680	174388960	sp|Q6P5F9|XPO1_MOUSE	2	XPO1_MOUSE
Q6P5F9	Xpo1	Exportin-1	GKDNKAIIASNIMYIVGQYPR	GK[28.0313]DNK[28.0313]AIIASNIMYIVGQYPR	2K(28.0313), 5K(28.0313)	R	F	533	553	21	24.597	25.4544	25.4108	25.8392	24.1217	24.3592	25.2555	24.9572	0.891542	0.683427	0.651934	1.76296			2	2	1	2	1	1	2	1	25376850	45977728	44606400	60030860	18253738	21521012	40056764	0	sp|Q6P5F9|XPO1_MOUSE	3	XPO1_MOUSE
Q6P5F9	Xpo1	Exportin-1	IMTMLADHAAR	I[28.0313]MTMLADHAAR	1I(28.0313)	A	Q	4	14	11	26.9678	27.123	26.5038	26.5228	26.8267	26.8508	27.0471	27.1793	0.506624	0.799836	-0.196596	-1.10512			1	1	1	1	1	1	1	1	131257936	146167680	95155480	96415920	119028608	121026624	138667888	151976400	sp|Q6P5F9|XPO1_MOUSE	3	XPO1_MOUSE
Q6P5F9	Xpo1	Exportin-1	KAVGHPFVIQLGR	K[28.0313]AVGHPFVIQLGR	1K(28.0313)	C	I	700	712	13	29.9511	29.3498	29.73	29.5994	28.3382	29.5702	29.3453	29.4694	0.75377	0.721498	0.476777	1.53248			3	4	3	2	2	2	2	3	1037966210	684186500	890474240	813384960	339351808	797117500	682054210	743339710	sp|Q6P5F9|XPO1_MOUSE	3	XPO1_MOUSE
Q6P5F9	Xpo1	Exportin-1	MAKPEEVLVVENDQGEVVR	MAK[28.0313]PEEVLVVENDQGEVVR	3K(28.0313)	R	E	424	442	19	25.0711	24.8447	24.9461	24.5631	24.371	24.6564	24.3566	24.5512	1.54047	0.457691	0.372444	2.8598			1	1	1	0	1	1	1	1	35248868	30129870	32323562	24787292	21696850	26442930	21481360	24584116	sp|Q6P5F9|XPO1_MOUSE	2	XPO1_MOUSE
Q6P5F9	Xpo1	Exportin-1	MAQEVLTHLKEHPDAWTR	MAQEVLTHLK[28.0313]EHPDAWTR	10K(28.0313)	R	V	45	62	18	24.8318	25.6957	27.8056	27.7687	27.4255	25.4474	25.857	23.5937	0.378408	0.844952	0.944552	0.868698			0	1	2	2	1	1	1	0	29861250	54346768	263512096	228676240	180263008	45753592	60773732	0	sp|Q6P5F9|XPO1_MOUSE	3,4	XPO1_MOUSE
Q6P5F9	Xpo1	Exportin-1	MINKDFEEYPEHR	MINK[28.0313]DFEEYPEHR	4K(28.0313)	N	T	833	845	13	25.9647	26.0127	23.592	23.0396	25.7454	25.8039	25.4891	22.9862	0.12872	0.942436	-0.353881	-0.342718			0	1	0	0	0	0	0	0	65488932	67703224	0	0	56252660	58581044	47094732	0	sp|Q6P5F9|XPO1_MOUSE	3	XPO1_MOUSE
Q6P5F9	Xpo1	Exportin-1	NVDILKDPETVKQLGSILKTNVR	NVDILK[28.0313]DPETVK[28.0313]QLGSILK[28.0313]TNVR	12K(28.0313), 19K(28.0313), 6K(28.0313)	K	A	675	697	23	27.3547	26.5037	23.4133	26.3899	26.6498	26.9009	26.5764	26.9632	0.442777	0.820318	-0.857145	-0.989199			1	0	0	0	2	1	1	0	171631152	95151456	0	87932056	105287352	125305440	100063976	130839872	sp|Q6P5F9|XPO1_MOUSE	4	XPO1_MOUSE
Q6P5F9	Xpo1	Exportin-1	QAQEEKHKLQMSVPGILNPHEIPEEMCD	Q[-17.0265]AQEEK[28.0313]HK[28.0313]LQMSVPGILNPHEIPEEMC[57.0214]D	1Q(-17.0265), 27C(57.0214), 6K(28.0313), 8K(28.0313)	R	-	1044	1071	28	24.449	25.0355	24.7607	25.0064	25.2182	24.5799	24.8917	24.9273	0.190292	0.915986	-0.0913405	-0.484484			1	0	1	1	1	0	1	0	22903084	34389440	28426294	33703356	39032192	25077412	31126886	31904812	sp|Q6P5F9|XPO1_MOUSE	4	XPO1_MOUSE
Q6P5F9	Xpo1	Exportin-1	QLYLTVLSKVR	Q[-17.0265]LYLTVLSK[28.0313]VR	1Q(-17.0265), 9K(28.0313)	R	L	407	417	11	24.9678	25.3881	24.932	25.2814	24.9665	25.1958	25.4506	25.6174	0.397711	0.837364	-0.165226	-0.905271			1	1	1	1	1	1	1	1	32813602	43913228	32009828	40781560	32784508	38431188	45854968	51476644	sp|Q6P5F9|XPO1_MOUSE	2	XPO1_MOUSE
Q6P5F9	Xpo1	Exportin-1	QLYLTVLSKVR	QLYLTVLSK[28.0313]VR	9K(28.0313)	R	L	407	417	11	26.1171	25.9782	25.953	25.998	25.589	25.7105	25.5294	26.1482	0.944193	0.666193	0.267319	1.85049			1	1	1	1	1	1	1	1	72782272	66102724	64959252	67016956	50473624	54908604	48428436	74367296	sp|Q6P5F9|XPO1_MOUSE	2	XPO1_MOUSE
Q6P5F9	Xpo1	Exportin-1	SVPGILNPHEIPEEMCD	SVPGILNPHEIPEEMC[57.0214]D	16C(57.0214)	M	-	1055	1071	17	26.6605	26.274	26.3494	26.2384	26.1302	26.7722	26.2153	26.5098	0.0527803	0.976957	-0.0263042	-0.150154			1	1	1	1	1	1	1	1	106072880	81143048	85500992	79164912	73446456	114617720	77907872	95549656	sp|Q6P5F9|XPO1_MOUSE	2	XPO1_MOUSE
Q9ESJ0	Xpo4	Exportin-4	EEEEISELQEDDRDQFSDQLASVGMLGR	EEEEISELQEDDRDQFSDQLASVGMLGR		R	I	459	486	28	25.5903	25.4779	25.076	25.109	25.6114	25.5573	25.3087	23.7341	0.22603	0.903312	0.26039	0.562345			1	1	1	1	1	1	1	1	50518764	46730656	35368404	36187556	51263092	49375788	41561344	0	sp|Q9ESJ0|XPO4_MOUSE	3	XPO4_MOUSE
Q9ESJ0	Xpo4	Exportin-4	ENLSAQMSSVFQR	ENLSAQMSSVFQR		R	Y	213	225	13	25.2405	25.1969	24.9658	25.2323	25.0277	24.8936	23.4564	24.7721	0.841836	0.699762	0.621443	1.68012			0	1	1	0	1	1	0	1	39642224	38462344	32769378	39415864	34205124	31169254	0	28651452	sp|Q9ESJ0|XPO4_MOUSE	2	XPO4_MOUSE
Q9ESJ0	Xpo4	Exportin-4	MPLLTSLLEER	MPLLTSLLEER		C	V	493	503	11	24.7782	23.6083	24.5079	23.225	23.3289	25.1223	23.3484	23.149	0.195015	0.913868	0.292687	0.494941			2	0	0	0	0	0	0	0	28771684	12787692	23856206	0	10536447	0	0	0	sp|Q9ESJ0|XPO4_MOUSE	2	XPO4_MOUSE
Q9ESJ0	Xpo4	Exportin-4	QHAEHIFLSFR	Q[-17.0265]HAEHIFLSFR	1Q(-17.0265)	R	K	35	45	11	24.1024	24.9091	24.7582	24.9496	24.9627	24.7666	24.5656	25.0743	0.300992	0.873786	-0.1625	-0.717483			0	3	1	2	2	1	3	3	0	58398024	52999480	60318316	60938648	53055136	46093184	65438348	sp|Q9ESJ0|XPO4_MOUSE	2,3	XPO4_MOUSE
Q9ESJ0	Xpo4	Exportin-4	SPPLNFLSSPVQR	SPPLNFLSSPVQR		R	T	737	749	13	26.6424	26.6649	26.779	26.5068	26.8086	26.7435	26.2836	26.7472	0.00631505	0.997598	0.0025239	0.0188601			1	0	1	1	1	1	1	2	104749064	106399920	115151672	95355880	117542816	112359808	81688872	112642040	sp|Q9ESJ0|XPO4_MOUSE	2	XPO4_MOUSE
Q9ESJ0	Xpo4	Exportin-4	VMELFFTVHR	VMELFFTVHR		R	K	274	283	10	24.693	25.511	24.8024	25.1105	25.1735	25.3806	24.347	24.9484	0.0837001	0.962787	0.0668464	0.231381			1	1	0	1	1	0	0	1	27122888	47816632	29260136	36225008	37843780	43683692	21339304	32375310	sp|Q9ESJ0|XPO4_MOUSE	2	XPO4_MOUSE
Q924C1	Xpo5	Exportin-5	ASMTNLVKMGFPSKTDSPSCEYSR	ASMTNLVK[28.0313]MGFPSK[28.0313]TDSPSC[57.0214]EYSR	14K(28.0313), 20C(57.0214), 8K(28.0313)	R	F	400	423	24	25.5031	25.672	25.3485	25.3415	25.647	25.2476	25.3958	25.4047	0.141787	0.937148	0.0424929	0.373722			2	2	2	1	2	2	2	1	47553664	53461584	42721912	42516300	52542884	39836192	44145556	44420868	sp|Q924C1|XPO5_MOUSE	3	XPO5_MOUSE
Q924C1	Xpo5	Exportin-5	DIQQTLTQNMER	DIQQTLTQNMER		R	I	177	188	12	25.2623	24.9857	25.1792	25.0631	24.8418	24.883	24.6642	25.1149	1.16606	0.600567	0.246613	2.21971			1	1	1	1	1	1	1	1	40244592	33224510	37992712	35055288	30070432	30940974	26586674	36335492	sp|Q924C1|XPO5_MOUSE	2	XPO5_MOUSE
Q924C1	Xpo5	Exportin-5	DPALLAVIPKYLR	DPALLAVIPK[28.0313]YLR	10K(28.0313)	R	A	387	399	13	25.3601	24.6616	25.2675	25.2735	24.8703	24.9348	25.307	25.2403	0.0991539	0.955774	0.0525718	0.270449			1	1	1	1	1	1	1	1	43066716	26538310	40390724	40559736	30670110	32071080	41510724	39636900	sp|Q924C1|XPO5_MOUSE	2	XPO5_MOUSE
Q924C1	Xpo5	Exportin-5	ILEEENHIKDVLSR	ILEEENHIK[28.0313]DVLSR	9K(28.0313)	R	I	105	118	14	23.5854	29.6961	28.4207	28.8313	22.999	28.9438	23.3062	29.2558	0.284712	0.880882	1.5072	0.684613			1	2	1	3	0	1	2	4	0	869825410	359321760	477611584	0	516356032	0	641016900	sp|Q924C1|XPO5_MOUSE	3	XPO5_MOUSE
Q924C1	Xpo5	Exportin-5	IVVEMIKR	IVVEMIK[28.0313]R	7K(28.0313)	R	E	119	126	8	26.0347	25.8204	25.7885	25.5744	25.9722	25.5903	25.7063	25.8188	0.0956948	0.957015	0.0325994	0.261786			1	1	1	1	1	1	1	1	68740536	59253656	57958888	49963020	65830080	50516428	54747076	59186812	sp|Q924C1|XPO5_MOUSE	2	XPO5_MOUSE
Q924C1	Xpo5	Exportin-5	LAEDVVTFQTLPTQR	LAEDVVTFQTLPTQR		R	R	160	174	15	26.3406	26.0776	26.6464	23.6985	26.3616	26.5069	26.2926	26.2895	0.445264	0.819544	-0.671879	-0.993777			1	0	1	0	0	1	1	1	84976256	70820000	105040344	0	86226712	95361040	82196048	82023904	sp|Q924C1|XPO5_MOUSE	2	XPO5_MOUSE
Q924C1	Xpo5	Exportin-5	LLDNLLALVR	LLDNLLALVR		R	T	772	781	10	25.4627	25.6898	25.2233	25.2739	26.5325	25.4894	25.7719	26.5152	1.23507	0.574923	-0.664787	-2.33549			2	2	1	0	2	2	1	2	46243384	54124384	39172788	40570864	97067296	47104508	57294900	95912120	sp|Q924C1|XPO5_MOUSE	2	XPO5_MOUSE
Q924C1	Xpo5	Exportin-5	NPCTEQILR	NPC[57.0214]TEQILR	3C(57.0214)	R	L	763	771	9	26.4195	26.329	25.9082	26.0708	26.4707	26.7271	26.1308	26.6643	0.898919	0.681126	-0.31636	-1.77524			1	1	0	0	1	1	1	1	89757760	84297880	62971012	70483704	92998344	111086920	73478248	106354608	sp|Q924C1|XPO5_MOUSE	2	XPO5_MOUSE
Q924C1	Xpo5	Exportin-5	TSWPSDLEEAKAGGFVVGYTPSGNPIFR	TSWPSDLEEAK[28.0313]AGGFVVGYTPSGNPIFR	11K(28.0313)	R	N	735	762	28	25.2951	25.15	24.6985	24.9963	25.2752	24.9701	25.163	25.1044	0.269608	0.886492	-0.0932136	-0.653733			1	1	1	1	1	1	1	1	41169780	37229588	27226182	33469478	40605892	32865856	37568852	36072832	sp|Q924C1|XPO5_MOUSE	3	XPO5_MOUSE
Q924Z6	Xpo6	Exportin-6	SINHASLISALSR	SINHASLISALSR		R	D	748	760	13	26.3594	26.2669	25.9186	23.882	26.1139	26.3899	26.0912	26.6358	0.54573	0.78668	-0.70097	-1.17469			3	2	1	0	3	3	2	2	86091616	80748264	63428160	0	72622336	87935552	71487560	104273184	sp|Q924Z6|XPO6_MOUSE	2	XPO6_MOUSE
Q9EPK7	Xpo7	Exportin-7	DRFTQNLSAFR	DRFTQNLSAFR		R	R	1056	1066	11	25.6436	25.8339	25.5707	25.6544	26.1306	25.6306	26.2574	25.9248	1.09355	0.617861	-0.310208	-2.09871			1	1	2	2	1	1	2	2	52420324	59811944	49835472	52814612	73466672	51949872	80218904	63702580	sp|Q9EPK7|XPO7_MOUSE	2	XPO7_MOUSE
Q9EPK7	Xpo7	Exportin-7	EVNDSMKNSTYGVNSNDMMS	EVNDSMK[28.0313]NSTYGVNSNDMMS	7K(28.0313)	R	-	1068	1087	20	22.5517	23.8453	24.0252	24.1772	23.7021	24.1904	24.3864	24.5368	0.639273	0.756779	-0.554131	-1.33768			0	0	0	1	0	1	1	1	0	15070793	17072640	18969420	13647480	19144222	21930562	24340278	sp|Q9EPK7|XPO7_MOUSE	2	XPO7_MOUSE
Q9EPK7	Xpo7	Exportin-7	FTQNLSAFR	FTQNLSAFR		R	R	1058	1066	9	26.0931	25.6617	26.5876	25.9794	26.0764	26.3926	26.4986	26.0196	0.311708	0.869792	-0.166348	-0.738896			2	2	2	2	2	2	1	2	71581352	53082624	100846816	66156660	70755840	88096944	94814632	68028776	sp|Q9EPK7|XPO7_MOUSE	2	XPO7_MOUSE
Q9EPK7	Xpo7	Exportin-7	ILENPQSLSDPNNYHEFCR	ILENPQSLSDPNNYHEFC[57.0214]R	18C(57.0214)	R	L	314	332	19	26.3916	27.1378	25.8209	26.5732	26.6262	26.4442	26.6053	26.3947	0.0462217	0.979142	-0.0367155	-0.132344			1	1	2	1	2	2	2	1	88034296	147670048	59275124	99847840	103582384	91307744	102089840	88224480	sp|Q9EPK7|XPO7_MOUSE	3	XPO7_MOUSE
Q9EPK7	Xpo7	Exportin-7	ITKLGWFDCQKDDYVFR	ITK[28.0313]LGWFDC[57.0214]QK[28.0313]DDYVFR	11K(28.0313), 3K(28.0313), 9C(57.0214)	R	N	115	131	17	27.6949	27.7635	27.4904	27.8557	27.6278	27.5733	27.956	27.3286	0.210617	0.90869	0.0796924	0.529116			2	2	1	1	2	2	2	1	217262496	227853584	188558896	242882080	207401632	199711648	260363568	168550112	sp|Q9EPK7|XPO7_MOUSE	3	XPO7_MOUSE
Q9EPK7	Xpo7	Exportin-7	KIASSFR	K[28.0313]IASSFR	1K(28.0313)	R	D	176	182	7	26.064	26.7574	23.3258	26	26.7633	26.4889	26.102	26.4303	0.550364	0.7849	-0.909361	-1.18287			1	1	1	0	1	0	1	0	70152784	113443344	0	67107456	113910600	94180040	72025784	90430744	sp|Q9EPK7|XPO7_MOUSE	2	XPO7_MOUSE
Q9EPK7	Xpo7	Exportin-7	KQLYETTDTTTR	K[28.0313]QLYETTDTTTR	1K(28.0313)	C	L	16	27	12	26.4012	26.1844	22.9876	26.1018	26.2996	26.4857	25.4423	26.2236	0.353865	0.853702	-0.694064	-0.821588			1	1	0	1	0	1	0	1	88621040	76256688	0	72016192	82596200	93972192	45593280	78359304	sp|Q9EPK7|XPO7_MOUSE	2	XPO7_MOUSE
Q9EPK7	Xpo7	Exportin-7	LESVHIILR	LESVHIILR		R	D	418	426	9	26.3426	26.3233	26.2672	26.2558	26.0949	26.1312	26.059	26.467	0.52141	0.794402	0.109183	1.13154			1	1	1	1	1	1	1	1	85094136	83964512	80760824	80128488	71671144	73495824	69911368	92759656	sp|Q9EPK7|XPO7_MOUSE	2	XPO7_MOUSE
Q9EPK7	Xpo7	Exportin-7	LKSNYQLGELVKVENYPDVIR	LK[28.0313]SNYQLGELVK[28.0313]VENYPDVIR	12K(28.0313), 2K(28.0313)	R	L	337	357	21	25.0289	24.9645	24.7978	22.7149	23.4865	24.9493	24.9645	24.8208	0.0991076	0.955717	-0.178727	-0.270333			1	1	0	0	0	1	0	1	34234052	32739944	29165808	0	0	32395504	32739384	29634158	sp|Q9EPK7|XPO7_MOUSE	3	XPO7_MOUSE
Q9EPK7	Xpo7	Exportin-7	NLLTKNR	NLLTK[28.0313]NR	5K(28.0313)	R	D	1049	1055	7	25.9427	25.9277	26.0757	26.0414	25.5691	26.0563	24.0707	26.3434	0.427376	0.82646	0.487037	0.960734			1	2	2	2	2	1	0	2	64494724	63830516	70725544	69063744	49780788	69777888	0	85142104	sp|Q9EPK7|XPO7_MOUSE	2	XPO7_MOUSE
Q9EPK7	Xpo7	Exportin-7	TNNPLPLEQR	TNNPLPLEQR		R	I	74	83	10	26.276	26.1401	26.0073	26.1111	26.0649	26.1318	25.9899	26.3525	0.00394374	0.99843	-0.00113106	-0.0118097			1	2	2	1	1	2	2	2	81258968	73954120	67448584	72482528	70198040	73526368	66640612	85682960	sp|Q9EPK7|XPO7_MOUSE	2	XPO7_MOUSE
Q9EPK7	Xpo7	Exportin-7	TTFYTALGR	TTFYTALGR		R	L	666	674	9	27.4723	27.3556	26.7164	26.7252	27.3811	26.9935	27.0974	27.1729	0.166777	0.926345	-0.0938969	-0.431586			1	2	0	1	1	1	2	0	186201120	171727504	110263488	110936760	174798208	133612312	143595664	151309968	sp|Q9EPK7|XPO7_MOUSE	2	XPO7_MOUSE
Q9CRT8	Xpot	Exportin-T	NTLIKDTMR	NTLIK[28.0313]DTMR	5K(28.0313)	E	E	169	177	9	23.7186	24.4289	24.0923	23.8597	24.3385	23.6135	23.6015	23.979	0.246449	0.895593	0.141753	0.605614			1	1	1	1	1	1	0	1	13803998	22585504	17885970	15222548	21214072	12834647	12727852	16534200	sp|Q9CRT8|XPOT_MOUSE	2	XPOT_MOUSE
Q9CRT8	Xpot	Exportin-T	QASLADSLNHAVGFASR	QASLADSLNHAVGFASR		R	T	645	661	17	26.3651	26.3668	26.1974	25.7183	26.6323	23.2831	26.1202	26.5364	0.263607	0.888891	0.518903	0.641358			3	1	2	1	3	1	0	2	173217408	26645658	122397536	122363112	275430400	0	22458856	141972656	sp|Q9CRT8|XPOT_MOUSE	2,3	XPOT_MOUSE
Q9Z0U0	Xpr1	Xenotropic and polytropic retrovirus receptor 1	FATLQNELQSSLDVQKESSGVTTLR	FATLQNELQSSLDVQK[28.0313]ESSGVTTLR	16K(28.0313)	R	Q	84	108	25	23.1767	22.4884	24.5694	23.5591	24.9323	24.6779	22.3055	24.9724	0.447504	0.819196	-0.773662	-0.997895			0	2	1	1	1	1	1	1	0	0	24896140	0	32017368	26841360	0	32919710	sp|Q9Z0U0|XPR1_MOUSE	3	XPR1_MOUSE
Q60596	Xrcc1	DNA repair protein XRCC1	IFGPDKLVR	IFGPDK[28.0313]LVR	6K(28.0313)	R	A	112	120	9	26.6346	26.7317	26.6234	26.6726	26.5745	26.5809	26.4978	26.8723	0.151977	0.931997	0.0342026	0.397534			4	3	4	3	3	3	4	3	141267872	154429184	138608832	132821160	124600816	137766240	126874224	188559872	sp|Q60596|XRCC1_MOUSE	2,3	XRCC1_MOUSE
Q60596	Xrcc1	DNA repair protein XRCC1	KLDLSLEDR	K[28.0313]LDLSLEDR	1K(28.0313)	R	K	249	257	9	29.8385	29.8513	29.5508	27.0108	29.7689	30.0101	29.5427	29.8765	0.481928	0.808146	-0.736714	-1.06065			0	2	1	1	1	2	1	0	960004800	968566590	786441860	135225328	914792320	1081291520	782066880	985620420	sp|Q60596|XRCC1_MOUSE	2	XRCC1_MOUSE
Q60596	Xrcc1	DNA repair protein XRCC1	PKLSVPSR	PK[28.0313]LSVPSR	2K(28.0313)	R	T	273	280	8	28.2897	28.149	27.7232	27.5676	28.5772	28.011	28.7083	28.0992	0.861838	0.693534	-0.416555	-1.71349			1	1	1	1	2	1	0	1	328129600	297633120	221569280	198924320	400484768	270488896	438597408	287544256	sp|Q60596|XRCC1_MOUSE	2	XRCC1_MOUSE
Q60596	Xrcc1	DNA repair protein XRCC1	SSQDSTHCAENLLKADTYR	SSQDSTHC[57.0214]AENLLK[28.0313]ADTYR	14K(28.0313), 8C(57.0214)	C	K	13	31	19	23.1667	26.8705	26.5486	26.8993	26.5089	26.2296	26.4166	26.5672	0.25139	0.893894	-0.559311	-0.615963			0	1	0	0	0	1	1	0	0	122692704	98160456	125165864	95497080	78684368	89574480	99431704	sp|Q60596|XRCC1_MOUSE	3	XRCC1_MOUSE
Q60596	Xrcc1	DNA repair protein XRCC1	TPAAAPASTPAQR	TPAAAPASTPAQR		R	A	281	293	13	25.8012	25.3761	24.5224	22.3996	25.3384	26.5288	24.0664	26.59	0.53094	0.790652	-1.10606	-1.14849			0	0	0	0	0	1	0	0	58472504	43548284	24098206	0	42425868	96819736	0	101013856	sp|Q60596|XRCC1_MOUSE	2	XRCC1_MOUSE
Q60596	Xrcc1	DNA repair protein XRCC1	VKEEDDSANSLKPGALFFSR	VK[28.0313]EEDDSANSLK[28.0313]PGALFFSR	12K(28.0313), 2K(28.0313)	R	I	177	196	20	31.507	31.9585	30.8397	30.9805	30.5878	30.7106	30.4304	30.8462	1.33158	0.539607	0.677699	2.4988			4	4	3	3	4	3	4	3	3051808260	4173204220	1921697540	2118680320	1613735810	1757128960	1447021310	1930348670	sp|Q60596|XRCC1_MOUSE	3	XRCC1_MOUSE
Q60596	Xrcc1	DNA repair protein XRCC1	VKEEDDSANSLKPGALFFSR	VK[28.0313]EEDDSANSLKPGALFFSR	2K(28.0313)	R	I	177	196	20	26.9639	25.3086	25.8405	22.9236	25.8756	25.6889	26.0628	25.5089	0.248746	0.894634	-0.524889	-0.610431			1	0	0	0	0	0	0	0	130900760	41555856	60086500	0	61563372	54091536	70092152	47745980	sp|Q60596|XRCC1_MOUSE	3	XRCC1_MOUSE
Q60596	Xrcc1	DNA repair protein XRCC1	WIYSCNEKQKLLPHQLYGVVPQA	WIYSC[57.0214]NEK[28.0313]QK[28.0313]LLPHQLYGVVPQA	10K(28.0313), 5C(57.0214), 8K(28.0313)	R	-	609	631	23	25.4568	24.5902	24.9011	23.5735	22.5418	22.7233	23.7833	24.1015	1.29249	0.552608	1.34294	2.43244			1	1	1	1	1	0	1	0	46053340	25257666	31331866	0	0	0	0	0	sp|Q60596|XRCC1_MOUSE	3	XRCC1_MOUSE
Q60596	Xrcc1	DNA repair protein XRCC1	YVTAFNGELEDYMNER	YVTAFNGELEDYMNER		R	V	563	578	16	26.7855	26.6849	26.8636	26.8682	26.6819	26.6724	26.8767	26.7924	0.286779	0.880225	0.0446992	0.688809			1	0	0	1	1	1	1	1	115670896	107882504	122105768	122498936	107656136	106949256	123221160	116229856	sp|Q60596|XRCC1_MOUSE	2	XRCC1_MOUSE
Q924T3	Xrcc4	DNA repair protein XRCC4	LGSFNLDKVSNSAEVIR	LGSFNLDK[28.0313]VSNSAEVIR	8K(28.0313)	R	E	108	124	17	29.3766	29.2172	28.5768	28.8894	27.9478	28.9012	29.602	29.1455	0.109462	0.951361	0.11588	0.295998			0	1	1	1	1	1	0	0	696991870	624080960	400389472	497255136	258890016	501331488	814869760	593838140	sp|Q924T3|XRCC4_MOUSE	3	XRCC4_MOUSE
Q924T3	Xrcc4	DNA repair protein XRCC4	MQKNLGTEPKMAPQELPLQEKER	MQK[28.0313]NLGTEPK[28.0313]MAPQELPLQEK[28.0313]ER	10K(28.0313), 21K(28.0313), 3K(28.0313)	R	L	270	292	23	24.5571	24.2929	24.795	24.5451	24.5229	24.5917	24.465	24.1439	0.351982	0.854591	0.116647	0.817943			0	1	1	1	1	1	0	0	24684108	20553904	29110200	24479840	24105958	25284068	23158244	18536688	sp|Q924T3|XRCC4_MOUSE	4	XRCC4_MOUSE
Q924T3	Xrcc4	DNA repair protein XRCC4	VSELEISQEADDMAMEKGKYIDELR	VSELEISQEADDMAMEK[28.0313]GK[28.0313]YIDELR	17K(28.0313), 19K(28.0313)	T	K	47	71	25	26.331	26.2974	26.1027	23.4035	26.6781	26.5926	24.0307	24.4237	0.0354376	0.983792	0.102408	0.102576			1	0	1	0	0	0	0	0	84417008	82474056	72059120	0	107373608	101200360	0	0	sp|Q924T3|XRCC4_MOUSE	3	XRCC4_MOUSE
P27641	Xrcc5	X-ray repair cross-complementing protein 5	FNSFLEALR	FNSFLEALR		R	E	656	664	9	26.2539	25.6063	26.0109	25.8473	26.5201	25.8727	25.7302	26.5792	0.424719	0.827427	-0.245988	-0.955801			2	2	2	1	2	2	2	2	80021608	51080532	67619624	60367016	96239152	61441332	55663512	100265680	sp|P27641|XRCC5_MOUSE	2	XRCC5_MOUSE
P27641	Xrcc5	X-ray repair cross-complementing protein 5	GDLDSGLDHLKPSFPQKGLTEQQKEGIR	GDLDSGLDHLK[28.0313]PSFPQK[28.0313]GLTEQQK[28.0313]EGIR	11K(28.0313), 17K(28.0313), 24K(28.0313)	R	M	179	206	28	26.28	27.1694	28.3698	27.8041	27.3198	25.9282	27.4106	22.9005	0.632007	0.758603	1.51607	1.32517			3	4	3	2	2	2	3	0	81484864	150938128	346861376	234355040	167524832	63849452	178406688	0	sp|P27641|XRCC5_MOUSE	5	XRCC5_MOUSE
P27641	Xrcc5	X-ray repair cross-complementing protein 5	LVYVQLPFMEDLR	LVYVQLPFMEDLR		C	Q	419	431	13	26.4995	25.4932	26.1113	24.1269	24.1751	22.8949	26.046	24.0566	0.744417	0.724863	1.26458	1.51671			1	0	1	0	0	0	1	0	94873024	47229840	72490248	0	0	0	69280736	0	sp|P27641|XRCC5_MOUSE	2	XRCC5_MOUSE
P27641	Xrcc5	X-ray repair cross-complementing protein 5	LYQCLLHR	LYQC[57.0214]LLHR	4C(57.0214)	R	A	490	497	8	25.7489	25.5984	26.0327	25.3506	25.1455	25.2812	25.551	24.2029	1.00744	0.645976	0.637523	1.95554			1	1	1	1	1	0	1	0	56388572	50802424	68648424	42786072	37114760	40776592	49159676	0	sp|P27641|XRCC5_MOUSE	2	XRCC5_MOUSE
P27641	Xrcc5	X-ray repair cross-complementing protein 5	QLCVFKKIER	Q[-17.0265]LC[57.0214]VFK[28.0313]K[28.0313]IER	1Q(-17.0265), 3C(57.0214), 6K(28.0313), 7K(28.0313)	R	R	233	242	10	27.6701	28.0316	27.2956	27.7641	27.7612	27.893	28.2415	27.3019	0.17119	0.924644	-0.109018	-0.441622			1	1	1	1	1	1	1	1	213572480	274390016	164737648	227935216	227480800	249240224	317341952	165462368	sp|P27641|XRCC5_MOUSE	3	XRCC5_MOUSE
P27641	Xrcc5	X-ray repair cross-complementing protein 5	VGSVNPVENFR	VGSVNPVENFR		K	F	590	600	11	27.9215	26.5814	27.8112	26.4099	26.7072	27.2486	26.5216	23.6457	0.602892	0.768917	1.15024	1.27479			0	1	0	0	1	0	0	0	254217856	100416200	235507184	89162896	109565144	159458016	96335560	0	sp|P27641|XRCC5_MOUSE	2	XRCC5_MOUSE
P23475	Xrcc6	X-ray repair cross-complementing protein 6	AIVQKLR	AIVQK[28.0313]LR	5K(28.0313)	K	F	462	468	7	24.3467	24.2038	24.3416	23.9949	24.0874	24.2242	24.1742	24.5366	0.096674	0.956587	-0.033824	-0.264243			1	1	0	1	1	1	1	1	21335006	19323232	21259684	16717752	17825420	19597938	18929698	24335562	sp|P23475|XRCC6_MOUSE	2	XRCC6_MOUSE
P23475	Xrcc6	X-ray repair cross-complementing protein 6	DIITTAEDEDLGVHFEESSKLEDLLR	DIITTAEDEDLGVHFEESSK[28.0313]LEDLLR	20K(28.0313)	R	K	217	242	26	27.26	28.0139	25.712	27.9783	28.0695	27.5603	28.0763	27.5008	0.448427	0.818721	-0.560649	-0.999591			2	2	1	1	1	3	2	2	160722304	271034752	54965692	264423968	281680896	197913888	283008224	189910784	sp|P23475|XRCC6_MOUSE	3	XRCC6_MOUSE
P23475	Xrcc6	X-ray repair cross-complementing protein 6	IMLFTNEDDPHGR	IM[15.9949]LFTNEDDPHGR	2M(15.9949)	R	D	164	176	13	28.5775	28.36	27.6756	28.0013	28.2593	28.3139	28.736	28.6087	0.687077	0.741925	-0.325872	-1.41952			2	2	2	2	2	2	2	2	400582912	344521856	214373600	268687168	321296288	333685760	447084832	409339008	sp|P23475|XRCC6_MOUSE	3	XRCC6_MOUSE
P23475	Xrcc6	X-ray repair cross-complementing protein 6	IMLFTNEDDPHGR	IMLFTNEDDPHGR		R	D	164	176	13	26.3924	26.6188	26.4843	26.1517	26.5109	26.2422	26.6338	26.2319	0.0171698	0.992127	0.00710821	0.0506659			3	3	3	1	3	3	2	3	113698912	153731488	131327112	96390232	143195296	107305536	146302912	98578896	sp|P23475|XRCC6_MOUSE	2,3	XRCC6_MOUSE
P23475	Xrcc6	X-ray repair cross-complementing protein 6	KQELLDALIR	K[28.0313]QELLDALIR	1K(28.0313)	K	H	594	603	10	27.7538	28.0713	27.5394	26.1495	28.1364	27.6858	29.0994	27.8147	0.744837	0.724924	-0.805554	-1.51742			2	1	1	0	1	2	2	2	226320944	282038112	195070432	74437864	295058688	215900896	575157310	236076320	sp|P23475|XRCC6_MOUSE	2	XRCC6_MOUSE
P23475	Xrcc6	X-ray repair cross-complementing protein 6	LGSLADEFKELVYPPGYNPEGKVAKR	LGSLADEFK[28.0313]ELVYPPGYNPEGK[28.0313]VAK[28.0313]R	22K(28.0313), 25K(28.0313), 9K(28.0313)	R	K	516	541	26	29.7977	29.5487	29.6833	29.118	29.5575	29.0428	29.455	28.9072	0.657824	0.750326	0.296294	1.36954			7	5	5	3	6	4	5	4	1194049150	881898110	1047634110	655341890	834973950	660397760	933626620	672218370	sp|P23475|XRCC6_MOUSE	4,5	XRCC6_MOUSE
P23475	Xrcc6	X-ray repair cross-complementing protein 6	LKKPGGFDVSVFYR	LK[28.0313]K[28.0313]PGGFDVSVFYR	2K(28.0313), 3K(28.0313)	H	D	203	216	14	29.4844	29.3352	28.8939	28.5415	27.7185	29.1889	29.4849	29.4555	0.0776975	0.96464	0.101803	0.215944			2	2	2	2	2	2	2	3	751092990	677275390	498819872	390702528	220852480	611957310	751358780	736200000	sp|P23475|XRCC6_MOUSE	3	XRCC6_MOUSE
P23475	Xrcc6	X-ray repair cross-complementing protein 6	QIVLEKEETEELKR	QIVLEK[28.0313]EETEELK[28.0313]R	13K(28.0313), 6K(28.0313)	R	F	324	337	14	26.009	25.9641	26.4377	26.1983	26.3367	25.9287	26.397	26.359	0.277791	0.883387	-0.10308	-0.670511			2	4	3	4	3	3	3	1	88825776	83920504	119984080	98148888	123544464	86498800	115578192	86068024	sp|P23475|XRCC6_MOUSE	2,3	XRCC6_MOUSE
P23475	Xrcc6	X-ray repair cross-complementing protein 6	SEWESYYKTEGEEEEEEEESPDTGGEYKYSGR	n[42.0106]SEWESYYK[28.0313]TEGEEEEEEEESPDTGGEYK[28.0313]YSGR	28K(28.0313), 8K(28.0313), N-term(42.0106)	M	D	2	33	32	26.8889	27.0593	26.9754	26.8454	26.9756	26.7221	27.103	27.0149	0.0429074	0.980643	-0.0116506	-0.123261			2	2	2	3	2	2	3	3	124268944	139849008	131949296	120579808	131969400	110698144	144152912	135611232	sp|P23475|XRCC6_MOUSE	3	XRCC6_MOUSE
P23475	Xrcc6	X-ray repair cross-complementing protein 6	SGPKKQELLDALIR	SGPK[28.0313]K[28.0313]QELLDALIR	4K(28.0313), 5K(28.0313)	K	H	590	603	14	28.3833	28.0836	27.9672	28.5559	28.5798	28.076	28.3609	27.8895	0.0355242	0.983806	0.0209475	0.102817			1	2	1	1	1	1	1	1	350128736	284448928	262399648	394624000	401209696	282948320	344743584	248645648	sp|P23475|XRCC6_MOUSE	3	XRCC6_MOUSE
P23475	Xrcc6	X-ray repair cross-complementing protein 6	TFNVNTGSLLLPSDTKR	TFNVNTGSLLLPSDTK[28.0313]R	16K(28.0313)	R	S	300	316	17	28.4226	28.9003	28.9255	29.3795	28.7459	28.7995	29.0514	28.3369	0.296258	0.875619	0.173556	0.707968			2	2	2	2	2	2	2	4	359798112	501029632	509835168	698414530	450154784	467205152	556360640	339044832	sp|P23475|XRCC6_MOUSE	3	XRCC6_MOUSE
P23475	Xrcc6	X-ray repair cross-complementing protein 6	TYGTRQIVLEKEETEELKR	TYGTRQIVLEK[28.0313]EETEELK[28.0313]R	11K(28.0313), 18K(28.0313)	L	F	319	337	19	31.9187	30.6707	31.0532	30.4371	31.1914	31.4624	22.5152	30.9439	0.398223	0.837121	1.99172	0.906236			0	0	1	0	0	0	0	0	4059543040	1709276030	2228127740	1453773700	2452140800	2958850050	0	2065512830	sp|P23475|XRCC6_MOUSE	4	XRCC6_MOUSE
P97789	Xrn1	5'-3' exoribonuclease 1	CSIKLLKR	C[-17.0265]SIK[28.0313]LLK[28.0313]R	1C(-17.0265), 4K(28.0313), 7K(28.0313)	R	N	1318	1325	8	26.5714	27.1165	27.178	26.8738	22.8373	26.7884	26.9024	23.9395	0.890286	0.68401	1.81808	1.76087			0	0	0	0	0	0	1	0	99724816	145510112	151847072	122977328	0	115903400	125436368	0	sp|P97789|XRN1_MOUSE	3	XRN1_MOUSE
P97789	Xrn1	5'-3' exoribonuclease 1	DNFEDETEDDDLFETEFR	DNFEDETEDDDLFETEFR		R	Q	414	431	18	24.7756	24.7556	24.4693	25.2562	24.4608	24.6808	24.7275	25.3226	0.0225869	0.989176	0.0163078	0.0662631			1	1	1	1	1	1	1	1	28721730	28326490	23227172	40075208	23090294	26894046	27778196	41961260	sp|P97789|XRN1_MOUSE	2	XRN1_MOUSE
P97789	Xrn1	5'-3' exoribonuclease 1	DTEFTYSSPWPEKFPAIER	DTEFTYSSPWPEK[28.0313]FPAIER	13K(28.0313)	R	C	606	624	19	27.8114	28.0824	27.1586	28.2955	27.8111	27.846	28.1983	28.0347	0.20463	0.910754	-0.13558	-0.516068			2	2	2	2	2	2	2	2	235540432	284207008	149812400	329451936	235494160	241256624	307991456	274977280	sp|P97789|XRN1_MOUSE	3	XRN1_MOUSE
P97789	Xrn1	5'-3' exoribonuclease 1	EPNLDALIQNQHKYSIKYNPGYVLAGR	EPNLDALIQNQHK[28.0313]YSIK[28.0313]YNPGYVLAGR	13K(28.0313), 17K(28.0313)	C	L	894	920	27	27.7561	27.7095	28.0002	28.1552	26.5093	27.7896	27.1354	22.435	0.794375	0.709952	1.93794	1.60073			2	2	2	2	1	1	1	0	226680352	219480032	268465152	298922784	95519144	232005072	147422736	0	sp|P97789|XRN1_MOUSE	4	XRN1_MOUSE
P97789	Xrn1	5'-3' exoribonuclease 1	ESFSVPVGLR	ESFSVPVGLR		R	G	1114	1123	10	26.0851	25.7149	26.4591	26.8235	26.4103	26.1918	25.7702	25.7254	0.366757	0.849027	0.246213	0.846422			2	2	2	1	2	2	3	2	71188648	55073528	92251736	118761984	89181888	76653264	57227284	55478488	sp|P97789|XRN1_MOUSE	2	XRN1_MOUSE
P97789	Xrn1	5'-3' exoribonuclease 1	FDSNCITPGTEFMAR	FDSNC[57.0214]ITPGTEFMAR	5C(57.0214)	R	L	128	142	15	24.6214	24.0791	24.1383	22.6076	24.1289	24.3029	24.3458	23.5829	0.191414	0.915568	-0.228547	-0.486974			1	0	1	0	1	1	1	0	25808842	17723204	18464872	0	18345832	20697344	21321670	0	sp|P97789|XRN1_MOUSE	2	XRN1_MOUSE
P97789	Xrn1	5'-3' exoribonuclease 1	FSNIKTLDDLFPPR	FSNIK[28.0313]TLDDLFPPR	5K(28.0313)	R	T	843	856	14	26.0819	25.6119	26.2629	25.9808	26.2273	26.1874	26.1455	26.0782	0.585426	0.774494	-0.175266	-1.24439			2	1	0	1	1	1	2	2	71029280	51278400	80521192	66220568	78561984	76420160	74230344	70845928	sp|P97789|XRN1_MOUSE	3	XRN1_MOUSE
P97789	Xrn1	5'-3' exoribonuclease 1	GTVIGIKGASR	GTVIGIK[28.0313]GASR	7K(28.0313)	R	E	1124	1134	11	25.6598	25.6335	25.7549	25.7788	25.811	25.699	25.8927	25.7385	0.685487	0.742255	-0.0785718	-1.41681			1	1	1	1	1	1	1	1	53010492	52052768	56621864	57568260	58867548	54471044	62298044	55984500	sp|P97789|XRN1_MOUSE	2	XRN1_MOUSE
P97789	Xrn1	5'-3' exoribonuclease 1	GVPKFYR	G[28.0313]VPK[28.0313]FYR	1G(28.0313), 4K(28.0313)	M	W	2	8	7	25.8258	26.2484	26.0559	26.1578	26.2394	26.3846	26.3257	26.0073	0.651841	0.751875	-0.167271	-1.35928			0	1	0	2	3	0	2	0	79955328	79719000	95216128	94588288	101256544	87609160	107026720	67450184	sp|P97789|XRN1_MOUSE	2,3	XRN1_MOUSE
P97789	Xrn1	5'-3' exoribonuclease 1	IENIASAVLGKAVFVNWPHLEEAR	IENIASAVLGK[28.0313]AVFVNWPHLEEAR	11K(28.0313)	R	V	703	726	24	26.2778	25.879	26.0873	26.1675	26.0632	25.9705	26.1547	25.9925	0.250585	0.894188	0.0576797	0.61428			1	1	1	1	1	1	1	1	81360432	61711348	71295264	75370784	70111640	65752180	74706776	66761916	sp|P97789|XRN1_MOUSE	3	XRN1_MOUSE
P97789	Xrn1	5'-3' exoribonuclease 1	KLAVNFSVSKPSE	K[28.0313]LAVNFSVSK[28.0313]PSE	10K(28.0313), 1K(28.0313)	R	-	1707	1719	13	24.9918	25.0504	24.6559	24.9038	24.6656	24.5699	24.6677	24.6271	1.60884	0.433546	0.267881	2.98076			2	2	2	2	2	2	2	2	33364860	34746904	26434392	31389064	26612296	24904930	26651942	25911700	sp|P97789|XRN1_MOUSE	2	XRN1_MOUSE
P97789	Xrn1	5'-3' exoribonuclease 1	KVFFMAVDGVAPR	K[28.0313]VFFMAVDGVAPR	1K(28.0313)	R	A	79	91	13	24.8607	24.4961	24.0217	22.9677	24.5003	24.5801	25.4686	24.6223	0.737987	0.725081	-0.706255	-1.50586			1	0	0	0	1	1	1	0	30466900	23662908	0	0	23731982	25081790	46430140	25825448	sp|P97789|XRN1_MOUSE	2	XRN1_MOUSE
P97789	Xrn1	5'-3' exoribonuclease 1	KYQISQNGEVR	K[28.0313]YQISQNGEVR	1K(28.0313)	R	L	805	815	11	26.1419	26.1128	26.4879	26.537	26.0541	26.4572	26.6471	26.903	0.409212	0.832482	-0.195451	-0.926877			2	1	2	2	2	2	2	2	74046672	72566664	94111784	97369032	69674616	92132920	105089664	125488600	sp|P97789|XRN1_MOUSE	2	XRN1_MOUSE
P97789	Xrn1	5'-3' exoribonuclease 1	LEKQWSKQILPFVYQTIVKDIR	LEK[28.0313]QWSK[28.0313]QILPFVYQTIVK[28.0313]DIR	19K(28.0313), 3K(28.0313), 7K(28.0313)	R	A	816	837	22	23.6714	26.5175	26.4795	26.9088	26.5593	23.4237	26.7983	26.9993	0.0152467	0.993057	-0.050868	-0.0450854			1	1	1	2	1	0	1	2	0	96066968	93566944	125998248	98889792	0	116709608	134154360	sp|P97789|XRN1_MOUSE	4	XRN1_MOUSE
P97789	Xrn1	5'-3' exoribonuclease 1	LGVSGYLVSR	LGVSGYLVSR		R	F	921	930	10	26.0886	25.8369	25.9823	25.924	25.771	25.7545	26.1113	25.7865	0.457787	0.814792	0.102093	1.01674			1	1	1	1	1	1	1	1	71356840	59934516	66289124	63666888	57258512	56608704	72491928	57879436	sp|P97789|XRN1_MOUSE	2	XRN1_MOUSE
P97789	Xrn1	5'-3' exoribonuclease 1	LPTSALVNLSHGSR	LPTSALVNLSHGSR		R	C	1164	1177	14	27.819	27.9086	27.4737	27.5469	27.7508	27.769	27.7463	27.8937	0.411898	0.832009	-0.102906	-0.931903			3	3	2	3	3	3	3	3	279191808	294691712	183864608	213416224	250288448	278366688	281481056	306786112	sp|P97789|XRN1_MOUSE	2,3	XRN1_MOUSE
P97789	Xrn1	5'-3' exoribonuclease 1	MLKEILKIDSPDTR	MLK[28.0313]EILK[28.0313]IDSPDTR	3K(28.0313), 7K(28.0313)	R	D	1393	1406	14	29.5565	30.8269	29.3333	30.8318	30.2567	30.1522	30.4438	29.6976	0.000324212	0.999903	-0.000421524	-0.000974894			1	1	1	2	1	1	2	1	789567490	1904672510	676400830	1911201660	1282800260	1193211010	1460463230	870685440	sp|P97789|XRN1_MOUSE	3	XRN1_MOUSE
P97789	Xrn1	5'-3' exoribonuclease 1	VDINKNKITR	VDINK[28.0313]NK[28.0313]ITR	5K(28.0313), 7K(28.0313)	R	V	639	648	10	24.0135	22.9997	26.0551	26.0112	26.1362	26.389	26.455	26.483	1.09044	0.619311	-1.59589	-2.09353			2	0	1	1	0	0	3	1	29233406	0	69721920	67633664	73753016	87878112	120212152	93795440	sp|P97789|XRN1_MOUSE	2,3	XRN1_MOUSE
P97789	Xrn1	5'-3' exoribonuclease 1	YKMISLDAWR	YK[28.0313]MISLDAWR	2K(28.0313)	R	V	629	638	10	27.7563	27.9214	27.1276	28.2882	27.9723	27.9223	28.0911	27.785	0.280527	0.882371	-0.169291	-0.676095			2	2	1	2	2	2	2	2	226706752	254200496	146633136	327786208	263324320	254357696	285924000	231272160	sp|P97789|XRN1_MOUSE	2	XRN1_MOUSE
Q9DBR1	Xrn2	5'-3' exoribonuclease 2	AALEEVYPDLTPEENR	AALEEVYPDLTPEENR		R	R	660	675	16	27.4654	27.4208	27.8163	27.1059	26.9144	27.5669	27.5705	27.7163	0.0147748	0.993223	0.0100894	0.0437127			0	1	1	1	1	1	1	1	185310848	179676864	236345968	144442224	126490400	198822432	199312176	220510128	sp|Q9DBR1|XRN2_MOUSE	2	XRN2_MOUSE
Q9DBR1	Xrn2	5'-3' exoribonuclease 2	AALEEVYPDLTPEENRR	AALEEVYPDLTPEENRR		R	N	660	676	17	27.9641	27.838	27.8921	27.702	28.1242	27.9435	28.1408	28.0305	1.58222	0.445184	-0.210687	-2.93347			4	3	2	2	4	3	2	3	307419712	294320512	282841024	218346800	333694208	304586208	334878016	321197760	sp|Q9DBR1|XRN2_MOUSE	2,3	XRN2_MOUSE
Q9DBR1	Xrn2	5'-3' exoribonuclease 2	ADADLIMLGLATHEPNFTIIR	ADADLIMLGLATHEPNFTIIR		G	E	232	252	21	29.1415	28.4565	23.6851	28.6875	28.0464	26.3757	26.2131	28.7197	0.0375578	0.983004	0.153969	0.108477			0	0	0	2	0	0	1	0	592202820	368361152	0	432322720	277203520	87073272	77789752	442056320	sp|Q9DBR1|XRN2_MOUSE	3	XRN2_MOUSE
Q9DBR1	Xrn2	5'-3' exoribonuclease 2	AEGEFIFLR	AEGEFIFLR		C	L	297	305	9	25.53	25.2053	25.4144	25.1031	25.0339	24.9403	25.4668	25.3157	0.34016	0.858459	0.124042	0.794963			1	1	1	1	1	1	1	1	48450156	38684872	44721052	36040600	34351744	32194410	46373068	41762264	sp|Q9DBR1|XRN2_MOUSE	2	XRN2_MOUSE
Q9DBR1	Xrn2	5'-3' exoribonuclease 2	ALCNQFGHEVKDCEGLPR	ALC[57.0214]NQFGHEVK[28.0313]DC[57.0214]EGLPR	11K(28.0313), 13C(57.0214), 3C(57.0214)	C	E	264	281	18	28.4568	28.2782	27.643	28.2112	27.9098	28.2393	28.0551	27.7897	0.312828	0.868867	0.148838	0.741126			3	3	2	3	2	3	3	3	348599744	350253760	209592576	351249504	252175744	351912928	300933088	232852768	sp|Q9DBR1|XRN2_MOUSE	3,4	XRN2_MOUSE
Q9DBR1	Xrn2	5'-3' exoribonuclease 2	ASKEGMEAAVEKQR	ASK[28.0313]EGM[15.9949]EAAVEK[28.0313]QR	12K(28.0313), 3K(28.0313), 6M(15.9949)	R	V	121	134	14	26.377	26.2743	25.9254	25.5883	26.0662	26.3389	26.4336	26.7008	0.762759	0.720175	-0.343599	-1.54762			1	1	0	0	1	0	0	1	87151880	81162344	63727596	50448192	70258456	84878392	90637560	109077512	sp|Q9DBR1|XRN2_MOUSE	3	XRN2_MOUSE
Q9DBR1	Xrn2	5'-3' exoribonuclease 2	ASKEGMEAAVEKQR	ASK[28.0313]EGMEAAVEK[28.0313]QR	12K(28.0313), 3K(28.0313)	R	V	121	134	14	26.5525	26.5731	26.3045	25.6803	26.122	26.5403	26.5367	26.6041	0.309413	0.870554	-0.173175	-0.734326			2	2	2	2	2	2	2	2	149891488	153865072	123128688	86719224	115132976	152732384	149052768	159726528	sp|Q9DBR1|XRN2_MOUSE	2,3	XRN2_MOUSE
Q9DBR1	Xrn2	5'-3' exoribonuclease 2	DLTQNTAVSINFKDPQFAEDYVFKAAMLPGAR	DLTQNTAVSINFK[28.0313]DPQFAEDYVFK[28.0313]AAM[15.9949]LPGAR	13K(28.0313), 24K(28.0313), 27M(15.9949)	R	K	744	775	32	23.657	25.5589	24.978	22.814	24.5889	24.9245	25.568	25.3748	0.619929	0.763029	-0.862123	-1.30432			1	1	1	1	1	1	0	1	0	49429968	33045794	0	0	31844546	49744700	43509804	sp|Q9DBR1|XRN2_MOUSE	3	XRN2_MOUSE
Q9DBR1	Xrn2	5'-3' exoribonuclease 2	DLTQNTAVSINFKDPQFAEDYVFKAAMLPGAR	DLTQNTAVSINFK[28.0313]DPQFAEDYVFK[28.0313]AAMLPGAR	13K(28.0313), 24K(28.0313)	R	K	744	775	32	28.0718	28.4164	27.4367	28.595	28.5704	28.3365	28.8259	28.3243	0.65554	0.751118	-0.384284	-1.36562			1	1	1	1	1	1	1	1	282138816	358259328	181664624	405456384	398616768	338952544	475825760	336091264	sp|Q9DBR1|XRN2_MOUSE	3	XRN2_MOUSE
Q9DBR1	Xrn2	5'-3' exoribonuclease 2	DQPAFTPSGILTPHALGSR	DQPAFTPSGILTPHALGSR		R	N	428	446	19	23.893	23.8358	24.1671	24.8828	25.8361	24.4136	25.4213	23.0383	0.303786	0.8727	-0.482638	-0.723082			0	0	0	0	1	0	1	0	15578036	0	18836926	30935528	59900508	0	44933948	0	sp|Q9DBR1|XRN2_MOUSE	2	XRN2_MOUSE
Q9DBR1	Xrn2	5'-3' exoribonuclease 2	EEILAKGGFLPPEEIKER	EEILAK[28.0313]GGFLPPEEIK[28.0313]ER	16K(28.0313), 6K(28.0313)	R	F	137	154	18	27.2997	27.6786	27.2212	26.9829	27.434	27.2848	27.3916	27.3723	0.201077	0.912158	-0.0750895	-0.508286			2	4	3	2	3	4	4	3	165204560	214832128	156457392	132634056	181327888	163509760	176071104	173737360	sp|Q9DBR1|XRN2_MOUSE	3	XRN2_MOUSE
Q9DBR1	Xrn2	5'-3' exoribonuclease 2	ELTMASLPFPFDVER	ELTMASLPFPFDVER		R	S	316	330	15	30.1279	29.6575	30.0102	30.0367	29.1234	30.0756	30.0888	30.1191	0.154226	0.931181	0.106328	0.402749			0	1	1	1	1	0	0	1	1173249920	846806210	1081398400	1101439740	584819650	1131539200	1141921660	1166166270	sp|Q9DBR1|XRN2_MOUSE	2	XRN2_MOUSE
Q9DBR1	Xrn2	5'-3' exoribonuclease 2	FERSVGAEPLLPWNR	F[28.0313]ERSVGAEPLLPWNR	1F(28.0313)	R	M	881	895	15	26.2607	25.0136	24.1322	23.3584	25.733	26.2472	23.4259	25.4802	0.24554	0.896202	-0.530346	-0.603705			1	0	0	0	0	1	0	0	80401272	0	0	0	55769684	79652072	0	46806416	sp|Q9DBR1|XRN2_MOUSE	3	XRN2_MOUSE
Q9DBR1	Xrn2	5'-3' exoribonuclease 2	FFVGNDFLPHLPSLEIR	FFVGNDFLPHLPSLEIR		C	E	340	356	17	30.0352	29.9526	30.1434	29.3488	29.5495	29.5329	30.1737	29.4042	0.356291	0.853303	0.20494	0.826276			1	2	3	2	2	2	1	2	1100242300	1039045310	1185988100	683696060	785731650	776740160	1211170300	710457980	sp|Q9DBR1|XRN2_MOUSE	3	XRN2_MOUSE
Q9DBR1	Xrn2	5'-3' exoribonuclease 2	GKHDELADSLPCAEGEFIFLR	GK[28.0313]HDELADSLPC[57.0214]AEGEFIFLR	12C(57.0214), 2K(28.0313)	K	L	285	305	21	26.4977	26.3549	25.9066	23.2984	26.0985	24.1915	25.9296	23.9693	0.196884	0.913683	0.467182	0.499064			2	1	2	0	2	0	1	0	94754584	85827200	62900512	0	71850088	0	63914704	0	sp|Q9DBR1|XRN2_MOUSE	3	XRN2_MOUSE
Q9DBR1	Xrn2	5'-3' exoribonuclease 2	GVPAFFR	G[28.0313]VPAFFR	1G(28.0313)	M	W	2	8	7	27.6752	28.5393	28.022	27.5384	28.6344	27.7092	28.5084	27.6136	0.196778	0.913729	-0.172671	-0.498831			3	3	3	3	3	3	3	3	214322176	390098176	272561984	194925456	416682016	219429456	381839520	205357696	sp|Q9DBR1|XRN2_MOUSE	2	XRN2_MOUSE	Slc25a31	sp|Q3V132|ADT4_MOUSE
Q9DBR1	Xrn2	5'-3' exoribonuclease 2	KPATVLKPGDWEKSSNGR	K[28.0313]PATVLK[28.0313]PGDWEK[28.0313]SSNGR	13K(28.0313), 1K(28.0313), 7K(28.0313)	R	Q	776	793	18	23.3127	28.0285	28.4287	29.0478	28.1879	24.1088	29.0272	24.0604	0.179951	0.919685	0.858374	0.461397			0	4	8	10	9	0	8	0	0	93360256	852551100	852863100	497009216	0	829967740	0	sp|Q9DBR1|XRN2_MOUSE	2,3,4	XRN2_MOUSE
Q9DBR1	Xrn2	5'-3' exoribonuclease 2	KYPLPPPSGR	K[28.0313]YPLPPPSGR	1K(28.0313)	R	Y	938	947	10	27.7819	28.1013	27.8963	27.6775	27.8288	28.1838	28.0256	27.9873	0.572012	0.777969	-0.14213	-1.22093			3	4	3	3	2	3	3	3	230776496	287953856	249816928	214655760	238397872	304905760	273243168	266075008	sp|Q9DBR1|XRN2_MOUSE	2	XRN2_MOUSE
Q9DBR1	Xrn2	5'-3' exoribonuclease 2	LFNIVRPR	LFNIVRPR		R	R	88	95	8	28.052	27.9994	27.9022	27.6039	28.0111	27.5714	27.7849	27.5634	0.489493	0.805631	0.156645	1.07432			3	3	2	2	3	3	3	3	278293024	268316656	250833856	203988000	270514208	199448592	231253296	198340736	sp|Q9DBR1|XRN2_MOUSE	2	XRN2_MOUSE
Q9DBR1	Xrn2	5'-3' exoribonuclease 2	LLYMAIDGVAPR	LLYMAIDGVAPR		R	A	97	108	12	27.3635	27.2658	27.1214	27.0725	27.2275	27.0043	27.4025	27.458	0.220993	0.904754	-0.0672879	-0.551542			2	1	1	1	2	1	1	1	172681792	161364992	145999040	141139088	157143040	134622928	177407856	184369600	sp|Q9DBR1|XRN2_MOUSE	2	XRN2_MOUSE
Q9DBR1	Xrn2	5'-3' exoribonuclease 2	LNNDPGWKNLTVILSDASAPGEGEHKIMDYIR	LNNDPGWK[28.0313]NLTVILSDASAPGEGEHK[28.0313]IMDYIR	26K(28.0313), 8K(28.0313)	R	R	182	213	32	27.7419	27.7583	27.8564	27.4999	27.7246	27.5691	27.8738	26.9374	0.37199	0.847224	0.187899	0.856447			10	7	5	5	9	7	5	6	432046400	435651200	465932416	363915968	425214976	381767136	471324800	246722304	sp|Q9DBR1|XRN2_MOUSE	4,5	XRN2_MOUSE
Q9DBR1	Xrn2	5'-3' exoribonuclease 2	LWEAGWKQR	LWEAGWK[28.0313]QR	7K(28.0313)	R	Y	511	519	9	27.4547	27.8386	27.3959	27.5815	27.6678	27.5533	27.5216	27.7339	0.182875	0.918735	-0.0514808	-0.467952			2	2	2	2	2	2	2	2	282571552	339016640	276922752	288793984	311508480	287087104	299773600	321418976	sp|Q9DBR1|XRN2_MOUSE	2,3	XRN2_MOUSE
Q9DBR1	Xrn2	5'-3' exoribonuclease 2	MAIDGVAPR	MAIDGVAPR		Y	A	100	108	9	27.0944	27.3327	26.4803	25.0988	25.8864	26.7388	26.6045	26.6247	0.0241178	0.988622	0.0379581	0.0706392			2	2	1	0	0	2	1	1	143293712	169025552	93619752	35934132	62026556	111992888	102036840	103472128	sp|Q9DBR1|XRN2_MOUSE	2	XRN2_MOUSE
Q9DBR1	Xrn2	5'-3' exoribonuclease 2	NKFDVDAADEKFR	NK[28.0313]FDVDAADEK[28.0313]FR	11K(28.0313), 2K(28.0313)	K	R	523	535	13	26.404	26.2621	25.7002	25.9233	26.6588	26.3899	26.6333	26.692	1.61587	0.431599	-0.521093	-2.99328			0	1	0	0	0	1	0	1	88796136	80477880	54516596	63636256	105946544	87935280	104090536	108417808	sp|Q9DBR1|XRN2_MOUSE	3	XRN2_MOUSE
Q9DBR1	Xrn2	5'-3' exoribonuclease 2	NQFGHEVKDCEGLPR	NQFGHEVK[28.0313]DC[57.0214]EGLPR	10C(57.0214), 8K(28.0313)	C	E	267	281	15	29.9007	30.3927	29.794	30.5212	29.7724	29.8954	30.3039	28.1819	0.576513	0.776731	0.613766	1.22881			2	3	3	2	2	2	3	2	827945730	1568548100	748342080	1880999420	980873280	1085063940	1379064190	304513952	sp|Q9DBR1|XRN2_MOUSE	2,3	XRN2_MOUSE
Q9DBR1	Xrn2	5'-3' exoribonuclease 2	NSLGGDVLFVGKLHPLR	NSLGGDVLFVGK[28.0313]LHPLR	12K(28.0313)	R	D	677	693	17	29.2736	29.1798	29.0728	29.2489	29.387	29.1959	29.3549	29.165	0.52827	0.791499	-0.0818982	-1.14375			4	4	2	5	4	5	5	4	648988930	608113920	564673860	637981570	702040000	614941500	686612030	601916160	sp|Q9DBR1|XRN2_MOUSE	3	XRN2_MOUSE
Q9DBR1	Xrn2	5'-3' exoribonuclease 2	NSSPSISPNTSFASDGSPSPLGGIKR	NSSPSISPNTSFASDGSPSPLGGIK[28.0313]R	25K(28.0313)	R	K	469	494	26	28.3732	28.3595	28.3847	28.3136	28.3722	28.2433	28.2616	28.5026	0.0745443	0.966135	0.012836	0.207774			6	7	4	3	7	5	5	8	347679904	344403200	350470528	333604960	347430432	317748320	321797664	380312544	sp|Q9DBR1|XRN2_MOUSE	3	XRN2_MOUSE
Q9DBR1	Xrn2	5'-3' exoribonuclease 2	PQFAEDYVFKAAMLPGAR	PQFAEDYVFK[28.0313]AAMLPGAR	10K(28.0313)	D	K	758	775	18	25.9454	25.8591	26.2368	26.6122	26.6233	26.5733	27.1014	26.5681	1.38642	0.52069	-0.553141	-2.59248			0	0	1	1	2	2	2	1	64618120	60865132	79078040	102581688	103373400	99849552	143992432	99495104	sp|Q9DBR1|XRN2_MOUSE	3	XRN2_MOUSE
Q9DBR1	Xrn2	5'-3' exoribonuclease 2	QWKPQLGFNR	Q[-17.0265]WK[28.0313]PQLGFNR	1Q(-17.0265), 3K(28.0313)	R	D	794	803	10	26.0927	26.8856	26.437	26.4986	26.6077	26.4664	26.6483	26.6567	0.287907	0.879929	-0.116333	-0.691095			2	1	1	1	2	1	2	2	71562720	123983392	90848408	94816576	110829368	92722168	105184208	105796120	sp|Q9DBR1|XRN2_MOUSE	2,3	XRN2_MOUSE
Q9DBR1	Xrn2	5'-3' exoribonuclease 2	QWKPQLGFNR	QWK[28.0313]PQLGFNR	3K(28.0313)	R	D	794	803	10	29.0009	29.5104	29.595	29.3933	29.3577	29.4469	29.1282	29.0739	0.330043	0.862526	0.123221	0.775154			4	4	4	4	4	4	4	2	762054020	780416000	1021382910	692721660	691289150	849799170	692083390	663617470	sp|Q9DBR1|XRN2_MOUSE	2,3	XRN2_MOUSE
Q9DBR1	Xrn2	5'-3' exoribonuclease 2	RPVHLDQAAFR	RPVHLDQAAFR		R	T	806	816	11	26.347	26.2122	26.6832	26.4233	26.475	25.9452	26.143	23.0437	0.59946	0.77071	1.01471	1.26883			1	2	2	3	3	1	2	0	85359856	112274912	133890368	111768896	124090288	99170160	101150680	0	sp|Q9DBR1|XRN2_MOUSE	2,3	XRN2_MOUSE
Q9DBR1	Xrn2	5'-3' exoribonuclease 2	SDGSPSPLGGIKR	S[28.0313]DGSPSPLGGIK[28.0313]R	12K(28.0313), 1S(28.0313)	A	K	482	494	13	23.6162	23.8235	23.4852	23.9183	23.9175	22.6958	23.871	23.3707	0.353731	0.853738	0.247045	0.821329			0	0	0	0	1	0	0	0	12858539	14845216	11742236	15852954	15844741	6.79403e+06	0	0	sp|Q9DBR1|XRN2_MOUSE	3	XRN2_MOUSE
Q9DBR1	Xrn2	5'-3' exoribonuclease 2	SPVPMLR	SPVPMLR		C	D	737	743	7	28.0519	28.146	27.4845	28.3191	27.7119	27.9359	28.6584	28.2358	0.195065	0.91391	-0.135147	-0.495051			2	2	2	2	2	2	2	2	278275744	297016704	187790592	334882432	219841440	256778144	423694176	316108416	sp|Q9DBR1|XRN2_MOUSE	2	XRN2_MOUSE
Q9DBR1	Xrn2	5'-3' exoribonuclease 2	SSPSISPNTSFASDGSPSPLGGIKR	S[28.0313]SPSISPNTSFASDGSPSPLGGIK[28.0313]R	1S(28.0313), 24K(28.0313)	N	K	470	494	25	23.4521	24.5423	23.4631	23.5446	27.4954	26.9158	26.9354	27.3823	4.53668	0.013327	-3.43167	-11.2781	+	KO_WT	0	0	0	0	2	0	1	2	0	0	0	0	189204944	126608016	128337488	174937312	sp|Q9DBR1|XRN2_MOUSE	3	XRN2_MOUSE
Q9DBR1	Xrn2	5'-3' exoribonuclease 2	SVGAEPLLPWNR	SVGAEPLLPWNR		R	M	884	895	12	28.9581	28.9477	28.9427	28.8177	28.4521	28.9143	28.76	28.8384	0.820212	0.704583	0.175329	1.64399			3	3	3	3	2	2	2	3	521500192	517775104	515962912	473146688	367238880	505922048	454605504	479982944	sp|Q9DBR1|XRN2_MOUSE	2	XRN2_MOUSE
Q9DBR1	Xrn2	5'-3' exoribonuclease 2	TLGHVTPR	TLGHVTPR		R	G	817	824	8	29.9117	29.75	29.5105	29.5529	28.5883	29.9808	29.598	30.2127	0.0843281	0.962559	0.0863237	0.232988			3	3	1	1	2	2	1	3	1009993730	902896130	764793280	787596540	403583776	1059527740	812614590	1244312060	sp|Q9DBR1|XRN2_MOUSE	2	XRN2_MOUSE
Q9DBR1	Xrn2	5'-3' exoribonuclease 2	TSFASDGSPSPLGGIKR	TSFASDGSPSPLGGIK[28.0313]R	16K(28.0313)	N	K	478	494	17	23.8266	26.0299	23.2926	22.6362	25.9353	26.0492	25.8301	26.0284	1.46667	0.491059	-2.01443	-2.73091			0	0	0	0	0	0	1	1	0	68512096	0	0	64165108	69434792	59654264	68442560	sp|Q9DBR1|XRN2_MOUSE	3	XRN2_MOUSE
Q9DBR1	Xrn2	5'-3' exoribonuclease 2	VREEILAKGGFLPPEEIKER	VREEILAK[28.0313]GGFLPPEEIK[28.0313]ER	18K(28.0313), 8K(28.0313)	R	F	135	154	20	26.5405	27.2285	27.4501	27.0846	27.6044	26.5228	27.423	25.697	0.219832	0.905076	0.264173	0.549044			4	4	4	5	4	3	4	1	97611424	157253936	183356352	142322096	204051808	96415440	179942224	54394564	sp|Q9DBR1|XRN2_MOUSE	4	XRN2_MOUSE
Q3U4G3	Xxylt1	Xyloside xylosyltransferase 1	EVAKALLR	EVAK[28.0313]ALLR	4K(28.0313)	R	E	148	155	8	23.3837	23.9031	24.1316	24.3403	24.1448	23.0944	23.7668	24.7256	0.00567279	0.99779	0.0067668	0.0169542			0	1	1	0	1	0	0	1	0	15687840	18379092	21239536	18548172	0	14273090	27743042	sp|Q3U4G3|XXLT1_MOUSE	2	XXLT1_MOUSE
Q3U4G3	Xxylt1	Xyloside xylosyltransferase 1	HTFWQFR	HTFWQFR		R	H	262	268	7	26.332	27.1667	26.5172	26.479	26.2785	26.1781	26.1393	26.4024	0.988565	0.652208	0.374141	1.92419			1	1	0	0	1	1	1	1	84471744	150655568	96042488	93535928	81396840	75927080	73910304	88699136	sp|Q3U4G3|XXLT1_MOUSE	2	XXLT1_MOUSE
Q3U4G3	Xxylt1	Xyloside xylosyltransferase 1	VALSSLLR	VALSSLLR		R	L	119	126	8	26.0517	26.0054	23.4693	23.6677	26.2553	26.3285	26.0614	26.9595	1.13824	0.605924	-1.60265	-2.17323			1	1	0	0	0	1	0	1	69555504	67360176	0	0	80097208	84271968	70028208	130501040	sp|Q3U4G3|XXLT1_MOUSE	2	XXLT1_MOUSE
Q9EPL0	Xylt2	Xylosyltransferase 2	SLKLLGHSDQASR	SLK[28.0313]LLGHSDQASR	3K(28.0313)	R	L	630	642	13	26.6605	27.088	26.6252	27.2762	27.1935	27.0883	27.2993	23.3457	0.290985	0.878176	0.680757	0.697328			1	1	1	1	1	1	1	0	106077472	142655760	103509728	162535792	153486224	142689584	165158112	0	sp|Q9EPL0|XYLT2_MOUSE	3	XYLT2_MOUSE
Q99LW6	Yaf2	YY1-associated factor 2	QPKPASDEGYWDCSVCTFR	QPK[28.0313]PASDEGYWDC[57.0214]SVC[57.0214]TFR	13C(57.0214), 16C(57.0214), 3K(28.0313)	R	N	13	31	19	27.563	27.471	26.6887	26.7029	26.6574	27.6926	26.7655	27.0972	0.0563804	0.974962	0.0531902	0.159839			1	1	1	1	1	1	1	1	198279264	186029808	108165832	109237872	105847256	216923024	114082824	143572144	sp|Q99LW6|YAF2_MOUSE	3	YAF2_MOUSE
P46938	Yap1	Transcriptional coactivator YAP1	DESTDSGLSMSSYSIPR	DESTDSGLSMSSYSIPR		R	T	380	396	17	26.7614	27.1517	26.7661	27.0875	26.6234	26.7352	26.9931	26.7574	0.599973	0.77026	0.164395	1.26972			1	1	1	1	1	2	1	1	113758248	149102528	114130856	142609328	103379072	111712280	133581824	113445296	sp|P46938|YAP1_MOUSE	2	YAP1_MOUSE
P46938	Yap1	Transcriptional coactivator YAP1	ITQSAPVKQPPPLAPQSPQGGVLGGGSSNQQQQIQLQQLQMEKER	ITQSAPVK[28.0313]QPPPLAPQSPQGGVLGGGSSNQQQQIQLQQLQMEK[28.0313]ER	43K(28.0313), 8K(28.0313)	R	L	258	302	45	26.6437	27.2925	26.5832	26.8402	26.3896	26.6485	26.7021	26.5521	0.751254	0.721839	0.266792	1.52824			1	1	1	1	1	1	1	1	104842600	164383520	100537408	120148376	87916632	105198960	109180440	98393240	sp|P46938|YAP1_MOUSE	4	YAP1_MOUSE
P46938	Yap1	Transcriptional coactivator YAP1	LDVESVLAATKLDKESFLTWL	LDVESVLAATK[28.0313]LDK[28.0313]ESFLTWL	11K(28.0313), 14K(28.0313)	I	-	468	488	21	26.3403	27.2953	27.6054	26.8282	27.8599	27.1759	27.5211	27.5459	0.818421	0.705043	-0.508402	-1.641			0	0	1	0	0	0	0	0	84958048	164699680	204204496	119149520	243586080	151617168	192613392	195950112	sp|P46938|YAP1_MOUSE	3	YAP1_MOUSE
P46938	Yap1	Transcriptional coactivator YAP1	LKQQELFR	LK[28.0313]QQELFR	2K(28.0313)	R	Q	305	312	8	25.6523	25.6067	25.5798	25.8002	25.4715	25.5205	25.5977	25.9219	0.103973	0.953577	0.031826	0.282443			1	1	1	1	1	1	1	1	52735472	51094252	50150440	58430556	46524888	48130672	50779380	63573132	sp|P46938|YAP1_MOUSE	2	YAP1_MOUSE
P46938	Yap1	Transcriptional coactivator YAP1	NINPSTANAPKCQELALR	NINPSTANAPK[28.0313]C[57.0214]QELALR	11K(28.0313), 12C(57.0214)	R	S	317	334	18	27.9615	28.5693	27.8381	28.5236	27.551	27.9306	26.9735	27.9135	1.12718	0.609183	0.630994	2.15476			1	1	2	2	2	1	2	2	261372624	398315104	239941024	385885344	196646432	255820624	131773936	252816368	sp|P46938|YAP1_MOUSE	3	YAP1_MOUSE
P46938	Yap1	Transcriptional coactivator YAP1	QSSFEIPDDVPLPAGWEMAKTSSGQR	QSSFEIPDDVPLPAGWEMAK[28.0313]TSSGQR	20K(28.0313)	R	Y	147	172	26	24.7418	25.1041	25.1388	24.7062	24.9775	24.8984	24.8866	25.0309	0.0766193	0.965013	-0.0256071	-0.213155			1	1	1	1	1	2	1	1	28055464	36064872	36943696	27372532	33034528	31272024	31017672	34281380	sp|P46938|YAP1_MOUSE	3	YAP1_MOUSE
P46938	Yap1	Transcriptional coactivator YAP1	SSDPFLNSGTYHSR	SSDPFLNSGTYHSR		N	D	366	379	14	23.9686	23.9274	24.0322	24.244	23.6842	24.1141	23.4854	24.0257	0.631331	0.758921	0.215682	1.324			0	0	1	1	0	1	0	0	16415766	15953460	17156366	19868544	0	18158436	11743471	0	sp|P46938|YAP1_MOUSE	2	YAP1_MOUSE
P46938	Yap1	Transcriptional coactivator YAP1	TMTTNSSDPFLNSGTYHSR	TM[15.9949]TTNSSDPFLNSGTYHSR	2M(15.9949)	R	D	361	379	19	26.6736	27.3282	26.5124	27.007	26.538	26.7879	26.7801	26.8446	0.310438	0.869882	0.142646	0.736368			1	1	1	1	0	1	0	1	107045536	168498720	95726432	134873456	97440744	115867752	115244024	120514392	sp|P46938|YAP1_MOUSE	3	YAP1_MOUSE
P46938	Yap1	Transcriptional coactivator YAP1	TMTTNSSDPFLNSGTYHSR	TMTTNSSDPFLNSGTYHSR		R	D	361	379	19	28.115	28.5685	27.7464	28.0064	27.937	28.3888	28.6558	28.4193	0.480346	0.808099	-0.241151	-1.05779			2	2	2	2	2	2	2	3	290709568	398098816	225161232	269618624	256960720	351471872	422923168	358963648	sp|P46938|YAP1_MOUSE	3	YAP1_MOUSE
P46938	Yap1	Transcriptional coactivator YAP1	YFLNHNDQTTTWQDPR	YFLNHNDQTTTWQDPR		R	K	173	188	16	29.581	29.4316	29.169	28.8443	29.1225	28.9363	29.6431	29.2191	0.0413293	0.981191	0.0261927	0.118916			3	4	3	4	3	3	3	3	803104190	730857730	642423680	461941600	562916740	528017088	956595260	624935870	sp|P46938|YAP1_MOUSE	2,3	YAP1_MOUSE
Q91WQ3	Yars1	Tyrosine--tRNA ligase, cytoplasmic	GDAPSPEEKLHLITR	n[42.0106]GDAPSPEEK[28.0313]LHLITR	9K(28.0313), N-term(42.0106)	M	N	2	16	15	32.8729	32.9225	33.0084	33.0371	32.9628	32.7928	32.5582	32.9744	0.631167	0.759028	0.138191	1.32372			6	5	4	5	5	5	5	6	7198232600	8585600500	8861673500	9822861300	7461951500	7826265100	5943445500	8908023800	sp|Q91WQ3|SYYC_MOUSE	2,3	SYYC_MOUSE
Q91WQ3	Yars1	Tyrosine--tRNA ligase, cytoplasmic	GVDSQGMLLCASVEGVSR	GVDSQGMLLC[57.0214]ASVEGVSR	10C(57.0214)	R	Q	433	450	18	26.855	26.6861	26.7147	26.8685	27.0774	26.8691	26.9371	26.6389	0.431186	0.824496	-0.0995517	-0.967796			1	1	1	1	1	1	1	1	121382312	107973544	110134320	122527136	141611632	122577152	128490312	104501192	sp|Q91WQ3|SYYC_MOUSE	2	SYYC_MOUSE
Q91WQ3	Yars1	Tyrosine--tRNA ligase, cytoplasmic	HVLFPLKSEFVILR	HVLFPLK[28.0313]SEFVILR	7K(28.0313)	K	D	266	279	14	26.4261	26.487	26.4794	27.2371	26.1816	26.5393	26.6799	26.5276	0.339618	0.858659	0.17529	0.793907			1	1	1	1	1	1	1	2	90166696	94057376	93561816	158190256	76112000	97530616	107509520	96740128	sp|Q91WQ3|SYYC_MOUSE	3	SYYC_MOUSE
Q91WQ3	Yars1	Tyrosine--tRNA ligase, cytoplasmic	IKGTDYQLSKEYTLDVYR	IK[28.0313]GTDYQLSK[28.0313]EYTLDVYR	10K(28.0313), 2K(28.0313)	F	L	118	135	18	29.6821	29.3629	29.2644	29.2658	26.5794	25.8896	29.497	28.4021	1.13215	0.60797	1.80175	2.16306			2	1	2	3	1	2	2	1	861395580	690410430	644830340	645476290	100274616	62165816	757654780	354727488	sp|Q91WQ3|SYYC_MOUSE	3	SYYC_MOUSE
Q91WQ3	Yars1	Tyrosine--tRNA ligase, cytoplasmic	KIFTFAEKYLPALGYSKR	K[28.0313]IFTFAEK[28.0313]YLPALGYSK[28.0313]R	17K(28.0313), 1K(28.0313), 8K(28.0313)	R	V	190	207	18	26.0883	27.127	26.6375	26.5955	27.6066	26.6919	26.2709	26.5623	0.187024	0.917017	-0.170844	-0.477217			4	1	1	1	1	2	1	1	71344400	146565152	104396832	101401928	204368704	108407760	80970888	99091432	sp|Q91WQ3|SYYC_MOUSE	4	SYYC_MOUSE
Q91WQ3	Yars1	Tyrosine--tRNA ligase, cytoplasmic	LVVVLCNLKPQKMR	LVVVLC[57.0214]NLK[28.0313]PQK[28.0313]MR	12K(28.0313), 6C(57.0214), 9K(28.0313)	R	G	419	432	14	24.021	26.5026	23.3015	23.4384	26.3385	23.4578	26.4331	26.3614	0.603753	0.768639	-1.3318	-1.27629			0	0	0	0	1	0	0	0	0	95075872	0	0	84856280	0	90603296	86210552	sp|Q91WQ3|SYYC_MOUSE	3	SYYC_MOUSE
Q91WQ3	Yars1	Tyrosine--tRNA ligase, cytoplasmic	NLQEVLGEEKLKEILKER	NLQEVLGEEK[28.0313]LK[28.0313]EILK[28.0313]ER	10K(28.0313), 12K(28.0313), 16K(28.0313)	R	E	17	34	18	28.2117	28.4018	28.2705	28.4549	28.259	28.2241	28.0843	27.5455	0.886834	0.685217	0.306497	1.75512			2	2	2	2	3	2	2	2	310873632	354650272	323788512	367945536	321222944	313545600	284594976	195901040	sp|Q91WQ3|SYYC_MOUSE	3	SYYC_MOUSE
Q91WQ3	Yars1	Tyrosine--tRNA ligase, cytoplasmic	PSPEEKLHLITR	PSPEEK[28.0313]LHLITR	6K(28.0313)	A	N	5	16	12	26.5374	26.8279	26.5757	25.9703	26.5092	26.3719	26.4299	26.6838	0.037366	0.983196	-0.0208673	-0.107944			1	1	1	1	1	1	1	2	129886984	119127728	100018328	65742024	95511392	116558528	90404296	150343904	sp|Q91WQ3|SYYC_MOUSE	2,3	SYYC_MOUSE
Q91WQ3	Yars1	Tyrosine--tRNA ligase, cytoplasmic	QVEPLDPPAGSAPGER	QVEPLDPPAGSAPGER		R	V	451	466	16	28.1562	27.7344	28.0734	28.057	27.5763	27.9685	27.4296	28.3169	0.35661	0.853362	0.182448	0.826893			2	1	1	2	1	1	1	1	299133984	223307136	282453280	279251328	200119648	262643024	180771392	334376256	sp|Q91WQ3|SYYC_MOUSE	2	SYYC_MOUSE
Q91WQ3	Yars1	Tyrosine--tRNA ligase, cytoplasmic	SEPEEVIPSR	S[28.0313]EPEEVIPSR	1S(28.0313)	N	L	358	367	10	23.76	23.246	23.0157	23.5081	27.7298	27.8633	27.6024	28.6916	5.35992	0.00982524	-4.5893	-15.6166	+	KO_WT	0	0	0	0	2	2	0	1	0	0	0	0	222586848	244175760	203768304	433540224	sp|Q91WQ3|SYYC_MOUSE	2	SYYC_MOUSE
Q91WQ3	Yars1	Tyrosine--tRNA ligase, cytoplasmic	VGKILSVEKHPDADSLYVEKIDVGEAEPR	VGK[28.0313]ILSVEK[28.0313]HPDADSLYVEK[28.0313]IDVGEAEPR	20K(28.0313), 3K(28.0313), 9K(28.0313)	R	T	372	400	29	24.4819	26.791	26.6793	27.1704	26.2812	23.066	26.7779	23.8387	0.548694	0.785645	1.28974	1.17993			0	0	2	5	3	0	3	0	0	109728200	198367968	282425312	146529312	0	205994176	0	sp|Q91WQ3|SYYC_MOUSE	4,5	SYYC_MOUSE
Q91WQ3	Yars1	Tyrosine--tRNA ligase, cytoplasmic	VHLMNPMVPGLTGSKMSSSEEESKIDLLDR	VHLMNPMVPGLTGSK[28.0313]MSSSEEESK[28.0313]IDLLDR	15K(28.0313), 24K(28.0313)	R	K	208	237	30	27.7012	28.0144	23.03	27.9883	24.0995	23.1361	24.4704	27.2037	0.620003	0.763023	1.95604	1.30444			1	1	1	2	1	1	1	1	218212704	271133600	0	266264720	0	0	0	154574064	sp|Q91WQ3|SYYC_MOUSE	4	SYYC_MOUSE
Q8BYL4	Yars2	Tyrosine--tRNA ligase, mitochondrial	EKTSPFELYQFFVR	EK[28.0313]TSPFELYQFFVR	2K(28.0313)	R	Q	290	303	14	25.6762	26.1222	25.8128	25.9186	26.0859	25.7752	24.0157	25.7195	0.455432	0.816133	0.483412	1.01243			1	1	1	0	1	0	0	2	53616312	73042400	58943724	63429020	71226440	57424484	0	55249864	sp|Q8BYL4|SYYM_MOUSE	2	SYYM_MOUSE
Q8BYL4	Yars2	Tyrosine--tRNA ligase, mitochondrial	GLEALAANHAR	GLEALAANHAR		R	L	142	152	11	25.6569	25.4294	25.4915	25.5309	25.7172	25.489	25.0711	25.7333	0.0533437	0.976644	0.0245094	0.151674			0	0	1	0	1	1	0	1	52904856	45186784	47174504	48478676	55164860	47091808	35249428	55781788	sp|Q8BYL4|SYYM_MOUSE	2	SYYM_MOUSE
Q8BYL4	Yars2	Tyrosine--tRNA ligase, mitochondrial	GLFKEFFPESGTKTELPELFDR	GLFK[28.0313]EFFPESGTK[28.0313]TELPELFDR	13K(28.0313), 4K(28.0313)	R	R	40	61	22	26.2178	26.1451	26.284	26.1332	26.1554	26.2347	26.1631	26.4297	0.290203	0.878643	-0.0506954	-0.695745			2	2	1	1	2	2	3	3	78046968	74208600	81710832	73598464	74739720	78965552	75142232	90391776	sp|Q8BYL4|SYYM_MOUSE	3	SYYM_MOUSE
P62960	Ybx1	Y-box-binding protein 1	EDGNEEDKENQGDETQGQQPPQR	EDGNEEDK[28.0313]ENQGDETQGQQPPQR	8K(28.0313)	R	R	255	277	23	26.1442	26.7435	22.4977	23.4655	26.6204	26.3483	22.8766	25.9194	0.216686	0.906487	-0.728441	-0.542262			4	4	0	0	3	2	0	4	74162488	112359128	0	0	103168064	85436504	7.70064e+06	63462840	sp|P62960|YBOX1_MOUSE	3	YBOX1_MOUSE
P62960	Ybx1	Y-box-binding protein 1	FPPYYMR	FPPYYMR		R	R	191	197	7	27.3811	27.3831	27.1029	27.2967	27.3269	27.1211	27.0375	27.4113	0.24909	0.894629	0.0667305	0.611152			6	6	6	7	7	8	5	7	174791920	175035584	144138608	164860336	168346896	145964944	137753440	178499520	sp|P62960|YBOX1_MOUSE	2	YBOX1_MOUSE
P62960	Ybx1	Y-box-binding protein 1	GAEAANVTGPGGVPVQGSKYAADR	GAEAANVTGPGGVPVQGSK[28.0313]YAADR	19K(28.0313)	K	N	117	140	24	27.8567	26.1604	26.7991	26.4264	26.514	27.5346	26.7408	27.1685	0.15738	0.929878	-0.178813	-0.410037			1	0	1	1	1	1	1	1	243058832	75002112	116773680	90183200	95828376	194422192	112144904	150850720	sp|P62960|YBOX1_MOUSE	3	YBOX1_MOUSE
P62960	Ybx1	Y-box-binding protein 1	NGYGFINR	NGYGFINR		R	N	68	75	8	29.338	28.5787	29.1029	29.0032	28.7176	28.933	28.7975	28.9194	0.438808	0.820957	0.163795	0.981884			4	3	3	2	2	3	2	4	678587460	400899616	576560640	538049280	441432000	512511872	466554176	507702912	sp|P62960|YBOX1_MOUSE	2	YBOX1_MOUSE	Ybx2, Ybx3	sp|Q9JKB3|YBOX3_MOUSE, sp|Q9Z2C8|YBOX2_MOUSE
P62960	Ybx1	Y-box-binding protein 1	NYQQNYQNSESGEKNEGSESAPEGQAQQR	NYQQNYQNSESGEK[28.0313]NEGSESAPEGQAQQR	14K(28.0313)	R	R	155	183	29	27.8837	27.7948	26.1554	25.6396	27.3589	27.4587	27.8312	28.7674	0.737813	0.72517	-0.985676	-1.50556			2	2	2	2	2	2	2	4	247639904	232842464	74743824	52274204	172132512	184452672	238789168	456936128	sp|P62960|YBOX1_MOUSE	3	YBOX1_MOUSE
P62960	Ybx1	Y-box-binding protein 1	RFPPYYMR	RFPPYYMR		R	R	190	197	8	28.2125	28.1996	28.113	28.3611	28.4489	28.4886	28.0198	28.3481	0.388011	0.841606	-0.104814	-0.886944			9	7	8	9	12	10	9	6	311024128	308269216	290301504	344772576	366413344	376634944	272151392	341673888	sp|P62960|YBOX1_MOUSE	2	YBOX1_MOUSE
P62960	Ybx1	Y-box-binding protein 1	RPQYSNPPVQGEVMEGADNQGAGEQGRPVR	RPQYSNPPVQGEVM[15.9949]EGADNQGAGEQGRPVR	14M(15.9949)	R	Q	203	232	30	26.3824	26.6557	26.6796	26.6661	26.3907	26.3363	26.7719	25.8866	0.606275	0.767746	0.249554	1.28067			4	5	6	6	6	5	6	1	137236560	145971744	150109968	145281568	121876280	125280432	173163808	101016384	sp|P62960|YBOX1_MOUSE	3,4	YBOX1_MOUSE
P62960	Ybx1	Y-box-binding protein 1	RPQYSNPPVQGEVMEGADNQGAGEQGRPVR	RPQYSNPPVQGEVMEGADNQGAGEQGRPVR		R	Q	203	232	30	28.2168	28.321	28.9307	29.1265	28.3831	28.2474	28.8341	27.0148	0.547666	0.785636	0.528903	1.17811			5	5	6	6	6	5	6	4	534950336	594511620	875243140	1021779650	632594300	545785280	817460420	233513456	sp|P62960|YBOX1_MOUSE	3,4	YBOX1_MOUSE
P62960	Ybx1	Y-box-binding protein 1	SVGDGETVEFDVVEGEKGAEAANVTGPGGVPVQGSKYAADR	SVGDGETVEFDVVEGEK[28.0313]GAEAANVTGPGGVPVQGSK[28.0313]YAADR	17K(28.0313), 36K(28.0313)	R	N	100	140	41	29.4891	29.5902	29.4801	29.9358	29.5804	29.6193	29.5434	29.4603	0.267874	0.887227	0.0729556	0.650164			6	6	7	6	6	8	7	5	1362826750	1461875460	1350686590	1873650690	1454881660	1487108350	1426759550	1347609340	sp|P62960|YBOX1_MOUSE	3,4	YBOX1_MOUSE
P62960	Ybx1	Y-box-binding protein 1	VLGTVKWFNVR	VLGTVK[28.0313]WFNVR	6K(28.0313)	K	N	57	67	11	28.6432	28.2993	27.6209	27.8983	28.0363	28.4459	28.2035	28.5839	0.337865	0.859547	-0.201991	-0.790483			3	3	2	3	3	3	2	3	419235552	330328992	206406480	250160176	275284096	365666112	309101888	402346528	sp|P62960|YBOX1_MOUSE	3	YBOX1_MOUSE	Ybx2, Ybx3	sp|Q9JKB3|YBOX3_MOUSE, sp|Q9Z2C8|YBOX2_MOUSE
Q9JKB3	Ybx3	Y-box-binding protein 3	FPPYHVGQTFDR	FPPYHVGQTFDR		R	R	229	240	12	23.8285	29.4077	29.1035	22.6349	23.5059	28.4628	28.0636	29.3592	0.199119	0.912686	-1.10425	-0.503985			1	1	1	2	0	1	1	0	0	712180740	576819520	0	0	369974592	280542656	688673340	sp|Q9JKB3|YBOX3_MOUSE	3	YBOX3_MOUSE
Q9JKB3	Ybx3	Y-box-binding protein 3	MQAGEIGEMKDGVPEGTQLQAHR	MQAGEIGEMK[28.0313]DGVPEGTQLQAHR	10K(28.0313)	R	N	251	273	23	25.3504	25.0254	25.21	25.7437	25.0699	25.0854	25.0607	22.1473	0.633427	0.75793	0.991583	1.32762			1	0	1	1	1	1	0	0	42778828	34150992	38811932	56187468	35219320	35599608	34995620	0	sp|Q9JKB3|YBOX3_MOUSE	3	YBOX3_MOUSE
Q9JKB3	Ybx3	Y-box-binding protein 3	PAPAIGEAEDKENQQAANGPNQPSAR	PAPAIGEAEDK[28.0313]ENQQAANGPNQPSAR	11K(28.0313)	R	R	290	315	26	26.4002	27.0329	26.5405	25.6459	26.0538	26.2719	26.1889	26.3484	0.264624	0.888603	0.189123	0.643458			2	2	2	2	0	2	1	2	88562552	137318752	97607816	52502872	69659272	81025976	76499568	85439616	sp|Q9JKB3|YBOX3_MOUSE	3	YBOX3_MOUSE
Q9JKB3	Ybx3	Y-box-binding protein 3	SRPLNAVSQDGKETKAGEAPTENPAPATEQSSAE	SRPLNAVSQDGK[28.0313]ETK[28.0313]AGEAPTENPAPATEQSSAE	12K(28.0313), 15K(28.0313)	R	-	328	361	34	25.8573	26.2152	25.9424	26.7139	25.2406	26.3668	25.9823	26.0869	0.370444	0.847637	0.263046	0.853488			3	3	2	3	1	3	2	3	93432520	135902832	100317056	164451392	15458611	122593360	97220496	112723960	sp|Q9JKB3|YBOX3_MOUSE	3,4	YBOX3_MOUSE
Q9JKB3	Ybx3	Y-box-binding protein 3	SVGDGETVEFDVVEGEKGAEAANVTGPDGVPVEGSR	SVGDGETVEFDVVEGEK[28.0313]GAEAANVTGPDGVPVEGSR	17K(28.0313)	R	Y	126	161	36	27.8972	28.0892	28.0021	28.8269	28.1493	28.2182	28.0419	28.078	0.145054	0.935514	0.0819745	0.381391			2	3	1	2	1	1	1	1	249968496	285554368	268833280	476153472	297698720	312274080	276354208	283346368	sp|Q9JKB3|YBOX3_MOUSE	3	YBOX3_MOUSE
Q9JKB3	Ybx3	Y-box-binding protein 3	VFPHPNR	VFPHPNR		R	M	244	250	7	27.8102	27.8692	27.8837	27.7108	27.1379	27.919	27.4956	28.0159	0.371235	0.847457	0.176352	0.855003			1	1	1	2	1	1	1	1	235336240	245172640	247645808	219669888	147683376	253780832	189238928	271401984	sp|Q9JKB3|YBOX3_MOUSE	2	YBOX3_MOUSE
Q3TUF7	Yeats2	YEATS domain-containing protein 2	EENDQSTHKWMVYVR	EENDQSTHK[28.0313]WMVYVR	9K(28.0313)	R	G	226	240	15	23.7461	25.9324	26.6775	27.3236	26.1333	26.3558	26.4228	23.9343	0.0763924	0.964894	0.208338	0.212568			0	1	1	1	0	1	1	0	0	64037084	107334936	167961856	73602800	85878480	89961944	0	sp|Q3TUF7|YETS2_MOUSE	3	YETS2_MOUSE
Q3TUF7	Yeats2	YEATS domain-containing protein 2	IDIIHNLKLDR	IDIIHNLK[28.0313]LDR	8K(28.0313)	R	T	302	312	11	24.2822	26.802	25.6614	26.5027	26.1334	26.1496	26.5513	26.427	0.382962	0.842974	-0.503296	-0.877363			0	1	1	0	0	1	1	1	0	117001552	53069368	95083200	73612704	74441352	98341320	90224632	sp|Q3TUF7|YETS2_MOUSE	3	YETS2_MOUSE
Q9CR11	Yeats4	YEATS domain-containing protein 4	ETINCLKNEIR	ETINC[57.0214]LK[28.0313]NEIR	5C(57.0214), 7K(28.0313)	R	K	206	216	11	23.9143	23.9466	24.1079	24.0018	24.0712	23.9406	24.3323	23.0868	0.194781	0.913994	0.134923	0.494425			1	1	0	0	1	1	1	0	15809952	16167717	18080374	16798324	17626396	16100745	21122994	0	sp|Q9CR11|YETS4_MOUSE	2	YETS4_MOUSE
Q9CR11	Yeats4	YEATS domain-containing protein 4	KLEEDDQTKDI	K[28.0313]LEEDDQTK[28.0313]DI	1K(28.0313), 9K(28.0313)	R	-	217	227	11	24.0149	24.1798	23.5318	24.2973	24.2927	23.7293	23.837	24.6067	0.160718	0.928383	-0.110476	-0.41772			0	0	0	0	1	0	0	2	16951846	19004254	0	0	20551202	13907259	14984702	25548484	sp|Q9CR11|YETS4_MOUSE	2	YETS4_MOUSE
Q9CR11	Yeats4	YEATS domain-containing protein 4	MAEFGPDSGGR	MAEFGPDSGGR		R	V	5	15	11	23.1613	26.3057	22.8534	24.1745	26.535	26.555	23.5143	26.303	0.72925	0.728748	-1.60307	-1.49109			1	1	0	0	1	1	0	1	0	82949440	0	0	97236512	98592736	0	82795408	sp|Q9CR11|YETS4_MOUSE	2	YETS4_MOUSE
Q9CR11	Yeats4	YEATS domain-containing protein 4	VKGVTIVKPIVYGNVAR	VK[28.0313]GVTIVK[28.0313]PIVYGNVAR	2K(28.0313), 8K(28.0313)	R	Y	16	32	17	29.7029	29.4294	29.2559	29.638	29.6521	29.7177	29.0854	30.1171	0.234097	0.899983	-0.136528	-0.579538			2	2	2	2	2	2	1	2	873876800	722978750	641091520	835447300	843665660	882904900	569596670	1164551810	sp|Q9CR11|YETS4_MOUSE	3	YETS4_MOUSE
Q04736	Yes1	Tyrosine-protein kinase Yes	FQIINNTEGDWWEAR	FQIINNTEGDWWEAR		R	S	116	130	15	25.889	25.9059	25.6101	25.6958	25.9638	25.8886	26.0209	26.0534	1.35586	0.531325	-0.206477	-2.54019			0	1	0	0	1	1	1	1	62138760	62872176	51214532	54351680	65444388	62121200	68089064	69640424	sp|Q04736|YES_MOUSE	2	YES_MOUSE
Q04736	Yes1	Tyrosine-protein kinase Yes	LLLNPGNQR	LLLNPGNQR		R	G	169	177	9	25.3148	25.2004	25.0168	25.327	25.0285	25.2192	25.2099	25.4002	0.000973013	0.999807	0.000305653	0.00292364			1	1	1	1	1	1	1	1	41736920	38554144	33946516	42091652	34222912	39061524	38809188	44280680	sp|Q04736|YES_MOUSE	2	YES_MOUSE
Q04736	Yes1	Tyrosine-protein kinase Yes	TTEDLSFKKGER	TTEDLSFK[28.0313]K[28.0313]GER	8K(28.0313), 9K(28.0313)	R	F	104	115	12	27.5449	27.38	26.5882	26.8884	26.4778	27.7495	27.5043	26.8581	0.0448987	0.979696	-0.0470786	-0.128725			2	2	1	1	0	2	0	1	195807520	174658912	100887928	124223328	93453952	225648992	190383392	121644040	sp|Q04736|YES_MOUSE	3	YES_MOUSE
Q9CX30	Yif1b	Protein YIF1B	MHATGLAAPAGTPR	n[42.0106]MHATGLAAPAGTPR	N-term(42.0106)	-	L	1	14	14	25.2349	25.2312	25.0652	25.0995	25.1513	25.4082	24.9363	25.5937	0.3227	0.866646	-0.114662	-0.76069			1	1	2	1	1	1	1	1	39488316	39386416	35104948	35950660	37264212	44527220	32104322	50637868	sp|Q9CX30|YIF1B_MOUSE	2	YIF1B_MOUSE
Q9CX30	Yif1b	Protein YIF1B	RVPVSQPGMADPHQFFDDTSSAPSR	RVPVSQPGMADPHQFFDDTSSAPSR		R	G	23	47	25	26.1603	26.3405	26.5909	25.9911	26.5769	26.3644	26.5521	26.4842	0.814063	0.706498	-0.223649	-1.63371			1	2	1	1	2	2	1	2	74996224	84974960	101080768	66697904	100099040	86393888	98394584	93869992	sp|Q9CX30|YIF1B_MOUSE	3	YIF1B_MOUSE
Q9CX30	Yif1b	Protein YIF1B	VPVSQPGMADPHQFFDDTSSAPSR	VPVSQPGMADPHQFFDDTSSAPSR		R	G	24	47	24	28.2283	28.4584	27.8501	27.0277	28.0461	28.4171	27.7851	28.4009	0.331191	0.861856	-0.271198	-0.777408			3	3	2	2	3	4	2	4	314454144	368829600	241945648	136816240	277155776	358434944	231282208	354419648	sp|Q9CX30|YIF1B_MOUSE	3	YIF1B_MOUSE
Q91VU1	Yipf1	Protein YIPF1	EEDEELLGNNDSDETELLAGQKR	EEDEELLGNNDSDETELLAGQK[28.0313]R	22K(28.0313)	R	S	50	72	23	25.7628	26.0546	25.7246	25.815	25.3099	25.9051	25.1632	26.3447	0.224813	0.903857	0.158529	0.55974			2	3	2	2	2	2	2	2	56935224	69697112	55446068	59031640	41593716	62835056	37573324	85222544	sp|Q91VU1|YIPF1_MOUSE	3	YIPF1_MOUSE
Q91VU1	Yipf1	Protein YIPF1	IKGSLLPVPGKNFVR	IK[28.0313]GSLLPVPGK[28.0313]NFVR	11K(28.0313), 2K(28.0313)	R	L	97	111	15	25.3158	23.0561	25.2602	25.241	25.5461	25.5892	25.5358	25.4014	0.698629	0.73842	-0.799842	-1.43918			1	0	1	1	1	1	1	1	41765892	0	40187644	39655488	48995448	50481380	48645288	44318872	sp|Q91VU1|YIPF1_MOUSE	3	YIPF1_MOUSE
Q3UDR8	Yipf3	Protein YIPF3	DIPAVLPAAR	D[28.0313]IPAVLPAAR	1D(28.0313)	R	L	318	327	10	26.1494	26.4502	26.2761	25.7642	26.3129	26.5877	25.9446	26.062	0.122457	0.94539	-0.0668106	-0.327662			1	2	1	1	1	1	1	0	74431848	91688352	81261528	56990020	83361304	100853400	64581840	70055056	sp|Q3UDR8|YIPF3_MOUSE	2	YIPF3_MOUSE
Q3UDR8	Yipf3	Protein YIPF3	FKGQLSR	FK[28.0313]GQLSR	2K(28.0313)	G	Q	82	88	7	28.1441	28.1464	27.0125	27.6999	27.0425	28.4647	27.9079	28.6821	0.245624	0.89621	-0.273587	-0.603882			0	0	1	0	0	0	0	0	296626688	297103744	135382304	218021744	138230640	370454016	251829120	430692064	sp|Q3UDR8|YIPF3_MOUSE	2	YIPF3_MOUSE
Q3UDR8	Yipf3	Protein YIPF3	LREEEVDADAAAAEEEDGEFLGMKGFKGQLSR	LREEEVDADAAAAEEEDGEFLGMK[28.0313]GFK[28.0313]GQLSR	24K(28.0313), 27K(28.0313)	R	Q	57	88	32	25.3066	25.9648	26.3219	26.5055	25.8716	26.1113	26.0974	24.8533	0.307528	0.871363	0.291287	0.730565			2	2	3	2	2	2	2	2	41498784	65490420	83883848	95269424	61393744	72491064	71794368	30311138	sp|Q3UDR8|YIPF3_MOUSE	4	YIPF3_MOUSE
Q3UDR8	Yipf3	Protein YIPF3	QVADQMWQAGKR	QVADQMWQAGK[28.0313]R	11K(28.0313)	R	Q	89	100	12	25.2048	25.089	25.0004	24.728	24.8471	24.7292	24.8805	25.3694	0.1036	0.953721	0.0490026	0.281518			1	1	0	1	1	1	1	2	22694174	131861408	19696376	72543088	17711182	16321047	18125528	125071424	sp|Q3UDR8|YIPF3_MOUSE	2,3	YIPF3_MOUSE
Q9EQQ2	Yipf5	Protein YIPF5	TLTVLHPLR	TLTVLHPLR		K	A	107	115	9	24.9386	25.4259	24.8253	25.283	25.542	25.5749	25.1627	24.9605	0.412277	0.831759	-0.191833	-0.932612			1	1	1	1	1	1	1	1	32156296	45077280	29728006	40825560	48854492	49983340	37559600	32648394	sp|Q9EQQ2|YIPF5_MOUSE	2	YIPF5_MOUSE
Q8BR70	Yipf6	Protein YIPF6	AQEHDSSTLNESIR	AQEHDSSTLNESIR		R	R	46	59	14	23.1026	24.1487	24.1742	23.6561	24.4236	24.2254	24.1215	23.7719	0.601481	0.769513	-0.365223	-1.27234			0	0	0	0	0	0	1	0	0	18598812	18930110	13218952	22503360	19614696	18251580	0	sp|Q8BR70|YIPF6_MOUSE	2	YIPF6_MOUSE
Q9D6J3	Yju2	Splicing factor YJU2	AAARPNPTAILNEVPQTKR	AAARPNPTAILNEVPQTK[28.0313]R	18K(28.0313)	R	K	224	242	19	23.9661	24.6693	24.4822	22.9801	24.993	23.5373	24.8639	24.8543	0.477462	0.809521	-0.537701	-1.05256			0	1	0	0	1	1	1	1	0	0	0	0	33391058	0	30534748	30331058	sp|Q9D6J3|YJU2_MOUSE	3	YJU2_MOUSE
Q9D6J3	Yju2	Splicing factor YJU2	EDEELNNPMKVLENR	EDEELNNPMK[28.0313]VLENR	10K(28.0313)	R	T	126	140	15	27.9429	28.9587	28.2147	28.1323	28.108	28.4919	29.4104	28.7212	0.476437	0.809587	-0.37073	-1.05071			2	2	1	1	3	3	2	2	258015552	521723168	344124704	294212992	312790048	377505856	713517440	442531584	sp|Q9D6J3|YJU2_MOUSE	2,3	YJU2_MOUSE
Q9D6J3	Yju2	Splicing factor YJU2	KETVQNEAYLGLPIFR	K[28.0313]ETVQNEAYLGLPIFR	1K(28.0313)	R	F	60	75	16	25.7245	25.9086	25.4915	26.0969	25.6219	25.9961	26.0289	23.3741	0.368833	0.848515	0.550104	0.850402			1	0	1	1	1	1	0	0	55443860	62989644	47173788	71770016	51638288	66928688	68468040	0	sp|Q9D6J3|YJU2_MOUSE	2	YJU2_MOUSE
Q9D6J3	Yju2	Splicing factor YJU2	LMAPFNMR	LMAPFNMR		R	C	35	42	8	26.0444	26.1079	26.167	26.4522	26.4191	26.3368	26.0868	26.4715	0.500911	0.801941	-0.135701	-1.09487			2	2	0	2	1	2	1	2	69204880	72321112	75343504	91813456	89732832	84756168	71271160	93050328	sp|Q9D6J3|YJU2_MOUSE	2	YJU2_MOUSE
Q9D6J3	Yju2	Splicing factor YJU2	MSQEQWQQQQEEEDERETAALLEEAR	MSQEQWQQQQEEEDERETAALLEEAR		R	H	178	203	26	26.3984	26.3953	26.4408	26.5055	26.384	26.6883	26.5011	26.4321	0.409463	0.832685	-0.0663705	-0.927348			2	2	2	2	2	2	2	3	88451032	88262048	91088008	95271480	87571408	108139288	94980344	90539784	sp|Q9D6J3|YJU2_MOUSE	3	YJU2_MOUSE
Q9D6J3	Yju2	Splicing factor YJU2	NFQAEKLLEEEEKR	NFQAEK[28.0313]LLEEEEK[28.0313]R	13K(28.0313), 6K(28.0313)	R	V	107	120	14	26.4234	26.5607	26.6905	26.7037	26.5633	26.6198	26.6781	26.1241	0.287635	0.880184	0.0982513	0.690545			1	2	1	1	1	1	1	1	89997408	98986152	108305040	109297656	99166472	103126600	107373616	73135000	sp|Q9D6J3|YJU2_MOUSE	3	YJU2_MOUSE
Q9D6J3	Yju2	Splicing factor YJU2	PNPTAILNEVPQTKR	PNPTAILNEVPQTK[28.0313]R	14K(28.0313)	R	K	228	242	15	23.1593	26.5752	26.6141	22.9493	26.3699	25.9279	26.318	26.5574	0.689731	0.740666	-1.46884	-1.42404			0	1	0	0	1	0	0	0	0	99984752	102718672	0	86724488	63837740	83657936	98757320	sp|Q9D6J3|YJU2_MOUSE	3	YJU2_MOUSE
Q9D6J3	Yju2	Splicing factor YJU2	QAHVDFEAMLR	Q[-17.0265]AHVDFEAMLR	1Q(-17.0265)	R	Q	164	174	11	26.0859	26.2016	25.7352	25.869	26.7246	26.3556	26.1562	26.483	1.55098	0.454652	-0.45694	-2.87829			1	2	1	1	1	1	1	1	71226336	77172304	55854836	61284676	110891120	85868416	74784048	93796184	sp|Q9D6J3|YJU2_MOUSE	2	YJU2_MOUSE
Q9D6J3	Yju2	Splicing factor YJU2	QAHVDFEAMLR	QAHVDFEAMLR		R	Q	164	174	11	26.104	24.4965	23.4548	23.6549	25.2729	24.6066	24.4365	24.6235	0.191728	0.915528	-0.307327	-0.487669			1	1	0	1	2	1	1	1	72125296	23668370	0	0	40540464	25546710	22704328	25847462	sp|Q9D6J3|YJU2_MOUSE	2	YJU2_MOUSE
Q9D6J3	Yju2	Splicing factor YJU2	TKDSKLEMEVLENLQELKDLNQR	TK[28.0313]DSK[28.0313]LEMEVLENLQELK[28.0313]DLNQR	18K(28.0313), 2K(28.0313), 5K(28.0313)	R	Q	141	163	23	29.1432	29.6842	29.39	29.2752	28.283	29.2707	30.0497	27.0897	0.490746	0.80511	0.699852	1.07658			3	2	4	1	1	2	1	1	592905540	862641660	811662400	649695420	326621728	647695550	1111376640	142825024	sp|Q9D6J3|YJU2_MOUSE	3,4	YJU2_MOUSE
Q9D516	Yju2b	Probable splicing factor YJU2B	KLSQGILVIR	K[28.0313]LSQGILVIR	1K(28.0313)	R	F	38	47	10	27.2945	27.4075	27.2387	26.8687	27.1514	26.9115	26.8064	27.4249	0.299272	0.874095	0.128788	0.714028			1	1	1	1	1	1	1	1	164614912	178020000	158372352	122539888	149072720	126228960	117364280	180188000	sp|Q9D516|YJU2B_MOUSE	2	YJU2B_MOUSE
Q9D516	Yju2b	Probable splicing factor YJU2B	LHTLDSYEDKQR	LHTLDSYEDK[28.0313]QR	10K(28.0313)	R	M	233	244	12	26.6824	27.9141	27.8744	27.1881	26.6265	24.461	27.4417	26.4731	0.833337	0.702136	1.16422	1.66593			1	1	0	1	1	0	1	0	107699192	252912816	246059056	152912000	103601024	0	182290432	93153240	sp|Q9D516|YJU2B_MOUSE	3	YJU2B_MOUSE
Q9CQW1	Ykt6	Synaptobrevin homolog YKT6	EADPMSKVQAELDETKIILHNTMESLLER	EADPM[15.9949]SK[28.0313]VQAELDETK[28.0313]IILHNTMESLLER	16K(28.0313), 5M(15.9949), 7K(28.0313)	R	G	135	163	29	23.8129	24.4694	23.6446	24.582	23.9332	24.0399	23.4097	24.6619	0.125121	0.943988	0.116036	0.334082			0	1	0	0	0	1	0	1	0	23228286	13114288	25113464	0	17247474	0	26544588	sp|Q9CQW1|YKT6_MOUSE	4	YKT6_MOUSE
Q9CQW1	Ykt6	Synaptobrevin homolog YKT6	EADPMSKVQAELDETKIILHNTMESLLER	EADPMSK[28.0313]VQAELDETK[28.0313]IILHNTMESLLER	16K(28.0313), 7K(28.0313)	R	G	135	163	29	25.6215	27.548	26.4138	27.1788	25.7134	26.8953	25.8754	27.2855	0.16689	0.926292	0.248133	0.431844			3	4	1	1	3	2	1	1	51623084	196237888	89401784	151926064	55018500	124820256	61557916	163586320	sp|Q9CQW1|YKT6_MOUSE	4	YKT6_MOUSE
Q9CQW1	Ykt6	Synaptobrevin homolog YKT6	IDWPVGSPATIQYTGLDDHLSKYQNPR	IDWPVGSPATIQYTGLDDHLSK[28.0313]YQNPR	22K(28.0313)	R	E	108	134	27	28.9375	28.6205	27.9533	29.0102	28.2594	28.6401	28.2888	28.8283	0.176807	0.921647	0.126267	0.454322			6	4	3	5	4	5	4	5	775491460	548891070	277905152	476336512	395169248	539901060	470782848	610283390	sp|Q9CQW1|YKT6_MOUSE	3,4	YKT6_MOUSE
Q9CQW1	Ykt6	Synaptobrevin homolog YKT6	SDSLAGVVIADSEYPSR	SDSLAGVVIADSEYPSR		R	V	72	88	17	25.361	25.7208	25.3705	25.1346	23.6655	25.5448	25.0026	25.2664	0.568666	0.779513	0.526901	1.21507			1	1	1	2	0	1	1	1	43094248	55300236	43380380	36834548	0	48948668	33614460	40359616	sp|Q9CQW1|YKT6_MOUSE	2	YKT6_MOUSE
Q9CQW1	Ykt6	Synaptobrevin homolog YKT6	VAFTLLEKVLDEFSKQVDR	VAFTLLEK[28.0313]VLDEFSK[28.0313]QVDR	15K(28.0313), 8K(28.0313)	R	I	89	107	19	26.3351	26.4616	25.7325	25.9655	25.9551	26.29	25.9926	26.5284	0.117361	0.947771	-0.0678449	-0.315314			0	1	1	1	1	1	1	1	84653720	92411568	55751344	65522372	65051928	82049968	66763204	96791120	sp|Q9CQW1|YKT6_MOUSE	3	YKT6_MOUSE
Q9R0I7	Ylpm1	YLP motif-containing protein 1	DKEVEFGGPAPR	DK[28.0313]EVEFGGPAPR	2K(28.0313)	R	V	1096	1107	12	27.8769	27.9053	27.7158	27.622	27.6074	27.9166	27.8688	28.4718	0.427327	0.826494	-0.18614	-0.960644			3	3	3	3	3	3	3	3	246479344	251380512	220445392	206560064	204481440	253348928	245099808	372288672	sp|Q9R0I7|YLPM1_MOUSE	2	YLPM1_MOUSE
Q9R0I7	Ylpm1	YLP motif-containing protein 1	DMPTNKVEQIPYGER	DM[15.9949]PTNK[28.0313]VEQIPYGER	2M(15.9949), 6K(28.0313)	R	I	889	903	15	27.9689	27.6946	27.412	27.7108	27.8234	27.9054	27.5257	27.9451	0.291125	0.878293	-0.103328	-0.69761			4	4	2	4	4	4	3	4	262712848	217216912	178586144	219673120	237503824	251392304	193229248	258418192	sp|Q9R0I7|YLPM1_MOUSE	3	YLPM1_MOUSE
Q9R0I7	Ylpm1	YLP motif-containing protein 1	DMPTNKVEQIPYGER	DMPTNK[28.0313]VEQIPYGER	6K(28.0313)	R	I	889	903	15	29.7964	29.8812	29.4379	29.429	29.6886	29.9487	29.554	29.6884	0.234683	0.89975	-0.0837932	-0.580784			2	1	1	1	1	1	1	1	932435840	988864700	727279940	722783420	865311360	1036218880	788184960	865186430	sp|Q9R0I7|YLPM1_MOUSE	3	YLPM1_MOUSE
Q9R0I7	Ylpm1	YLP motif-containing protein 1	EPYFDRPSNITDHR	EPYFDRPSNITDHR		R	D	935	948	14	26.2481	27.2376	27.275	26.9303	26.7102	26.7204	26.1651	23.5177	0.692729	0.740095	1.14438	1.42914			1	2	2	1	2	2	1	0	79700560	158246880	162404528	127888856	109795664	110572368	75245808	0	sp|Q9R0I7|YLPM1_MOUSE	3	YLPM1_MOUSE
Q9R0I7	Ylpm1	YLP motif-containing protein 1	IILDAINDR	IILDAINDR		F	V	1169	1177	9	23.9411	23.645	24.2454	23.6148	23.412	23.9951	23.9137	24.0145	0.047305	0.978548	0.0277414	0.135301			1	0	1	0	0	1	0	1	16106359	13117909	19888406	12845628	0	16720423	15803536	16947272	sp|Q9R0I7|YLPM1_MOUSE	2	YLPM1_MOUSE
Q9R0I7	Ylpm1	YLP motif-containing protein 1	ITLRPDPLPER	ITLRPDPLPER		R	S	904	914	11	25.4723	25.4478	25.0225	25.0446	25.3945	25.5668	25.3757	26.3592	0.808352	0.706575	-0.427289	-1.62415			2	3	2	1	2	3	2	3	61140564	57012088	47651360	45604124	55981904	64259716	55644388	194741936	sp|Q9R0I7|YLPM1_MOUSE	2,3	YLPM1_MOUSE
Q9R0I7	Ylpm1	YLP motif-containing protein 1	KKTLDDGFFPFIILDAINDR	K[28.0313]K[28.0313]TLDDGFFPFIILDAINDR	1K(28.0313), 2K(28.0313)	F	V	1158	1177	20	26.0971	26.4519	26.3252	23.807	26.5059	26.2292	26.3792	26.5393	0.549109	0.785443	-0.743069	-1.18066			2	0	0	0	1	0	0	1	71783248	91794568	84077504	0	95294880	78664360	87281728	97527432	sp|Q9R0I7|YLPM1_MOUSE	3	YLPM1_MOUSE
Q9R0I7	Ylpm1	YLP motif-containing protein 1	KKTLDDGFFPFIILDAINDR	K[56.0626]KTLDDGFFPFIILDAINDR	1K(56.0626)	F	V	1158	1177	20	23.5917	24.901	26.3252	26.6031	24.7515	25.0744	25.0925	24.4842	0.297091	0.875099	0.504585	0.709644			0	1	1	1	0	1	1	0	0	31328186	84077504	101936344	28245292	35331160	35775572	0	sp|Q9R0I7|YLPM1_MOUSE	3	YLPM1_MOUSE
Q9R0I7	Ylpm1	YLP motif-containing protein 1	KSDRPPYEGPPMFGGER	K[28.0313]SDRPPYEGPPMFGGER	1K(28.0313)	R	R	1009	1025	17	29.3208	29.6552	29.2553	29.7136	28.9457	29.1754	30.014	27.8279	0.484501	0.806906	0.495522	1.06531			2	2	2	2	2	2	2	2	670557120	845501890	640812220	880398080	517020224	606270660	1084172160	238243648	sp|Q9R0I7|YLPM1_MOUSE	3	YLPM1_MOUSE
Q9R0I7	Ylpm1	YLP motif-containing protein 1	MEDYLQLPDDYETR	MEDYLQLPDDYETR		R	A	1317	1330	14	27.1143	27.1361	27.1944	27.0317	27.1428	27.2266	26.946	27.0706	0.124029	0.944492	0.0226455	0.331454			1	1	1	1	1	1	1	1	145283680	147493136	153581280	137196448	148178720	157041024	129285576	140946048	sp|Q9R0I7|YLPM1_MOUSE	2	YLPM1_MOUSE
Q9R0I7	Ylpm1	YLP motif-containing protein 1	MPLPAPALGHQPPPVPR	MPLPAPALGHQPPPVPR		R	V	1033	1049	17	26.6958	26.7535	26.6211	26.7688	26.6352	26.6713	26.5839	26.7208	0.611165	0.766156	0.0570154	1.28915			2	2	2	2	2	2	2	2	108699768	113138384	103218312	114346440	104231280	106869440	100590584	110600200	sp|Q9R0I7|YLPM1_MOUSE	3	YLPM1_MOUSE
Q9R0I7	Ylpm1	YLP motif-containing protein 1	QHLLSLQQR	Q[-17.0265]HLLSLQQR	1Q(-17.0265)	R	T	251	259	9	26.5764	26.8008	26.7111	27.1102	26.6018	27.0233	27.0301	27.0325	0.335526	0.860378	-0.122353	-0.785906			1	1	1	1	1	1	1	1	100063808	116905336	109857040	144874480	101847648	136404432	137049296	137278656	sp|Q9R0I7|YLPM1_MOUSE	2	YLPM1_MOUSE
Q9R0I7	Ylpm1	YLP motif-containing protein 1	QHLLSLQQR	QHLLSLQQR		R	T	251	259	9	25.5128	25.2384	25.4055	23.822	25.3233	25.6732	25.2398	25.4636	0.481295	0.807913	-0.43031	-1.05951			2	2	1	1	2	1	1	1	47874268	39584064	44443632	0	41981848	53506096	39623252	46270592	sp|Q9R0I7|YLPM1_MOUSE	2	YLPM1_MOUSE
Q9R0I7	Ylpm1	YLP motif-containing protein 1	RGGFDRPSYDR	R[28.0313]GGFDRPSYDR	1R(28.0313)	R	K	998	1008	11	23.9471	25.6315	29.2806	29.3306	28.646	25.7323	27.2982	22.7777	0.199946	0.912609	0.933874	0.505803			0	0	2	2	2	0	1	0	0	51982004	652127620	675116480	420055456	55743476	165041024	0	sp|Q9R0I7|YLPM1_MOUSE	3	YLPM1_MOUSE
Q9R0I7	Ylpm1	YLP motif-containing protein 1	VGFQYQGIMQR	VGFQYQGIMQR		R	H	362	372	11	26.7189	26.8785	26.7683	26.908	26.8026	26.9791	26.8565	25.6668	0.334907	0.860308	0.242201	0.784695			2	1	3	2	1	2	2	1	110460328	123379992	114301584	125924824	117054784	132285672	121507688	53268396	sp|Q9R0I7|YLPM1_MOUSE	2	YLPM1_MOUSE
Q9R0I7	Ylpm1	YLP motif-containing protein 1	WADLEEKKDADR	WADLEEK[28.0313]K[28.0313]DADR	7K(28.0313), 8K(28.0313)	R	K	1341	1352	12	28.8653	29.6197	28.2136	27.6307	27.8124	29.0206	29.6194	29.3633	0.260288	0.89052	-0.371584	-0.634484			1	1	0	2	2	2	2	2	489014944	824936060	311264096	207808064	235702208	544574850	824758780	690585340	sp|Q9R0I7|YLPM1_MOUSE	3	YLPM1_MOUSE
O88967	Yme1l1	ATP-dependent zinc metalloprotease YME1L1	EAKANAPCVIFIDELDSVGGKR	E[28.0313]AKANAPC[57.0214]VIFIDELDSVGGK[28.0313]R	1E(28.0313), 21K(28.0313), 8C(57.0214)	R	I	368	389	22	25.3052	24.7301	24.9778	24.7595	25.0575	25.0649	24.59	24.7381	0.176028	0.922114	0.0805459	0.452566			1	1	1	1	1	2	1	0	41458976	27829944	33042116	28402932	34918308	35098972	25252978	27984324	sp|O88967|YMEL1_MOUSE	3	YMEL1_MOUSE
O88967	Yme1l1	ATP-dependent zinc metalloprotease YME1L1	FDMQVTVPRPDVKGR	FDMQVTVPRPDVK[28.0313]GR	13K(28.0313)	R	T	440	454	15	26.1154	25.7214	26.3933	25.6211	26.3115	26.3551	26.4754	25.6451	0.396979	0.837714	-0.233943	-0.903891			1	1	1	1	1	1	1	1	72700088	55323348	88140056	51607880	83278872	85835576	93299528	52474280	sp|O88967|YMEL1_MOUSE	3	YMEL1_MOUSE
O88967	Yme1l1	ATP-dependent zinc metalloprotease YME1L1	GPTLGHVSLLPENDR	GPTLGHVSLLPENDR		R	W	567	581	15	27.3531	23.4776	26.4802	26.4429	26.5956	27.6594	23.8551	27.2261	0.122932	0.945211	-0.395611	-0.32881			2	0	0	0	1	1	0	1	207349520	0	93613472	91223608	101405672	255986976	0	156994960	sp|O88967|YMEL1_MOUSE	2,3	YMEL1_MOUSE
O88967	Yme1l1	ATP-dependent zinc metalloprotease YME1L1	GPTLGHVSLLPENDRWNETR	GPTLGHVSLLPENDRWNETR		R	A	567	586	20	26.4104	26.4265	26.0742	25.8422	26.6578	22.079	24.7175	24.5555	0.899707	0.680917	1.68587	1.77655			3	2	1	2	3	2	3	1	89189160	90194104	70648584	60154552	105874112	0	27586614	24656468	sp|O88967|YMEL1_MOUSE	3	YMEL1_MOUSE
O88967	Yme1l1	ATP-dependent zinc metalloprotease YME1L1	IESPMHPYSR	IESPMHPYSR		R	Q	390	399	10	26.3327	26.5889	24.442	25.9465	26.4604	26.3944	26.0297	26.5437	0.48876	0.805781	-0.529546	-1.073			0	0	0	0	1	0	1	0	84512760	100937680	0	64666524	92338440	88208928	68505496	97824704	sp|O88967|YMEL1_MOUSE	2	YMEL1_MOUSE
O88967	Yme1l1	ATP-dependent zinc metalloprotease YME1L1	IKFDKSVDPEIIAR	IK[28.0313]FDK[28.0313]SVDPEIIAR	2K(28.0313), 5K(28.0313)	K	G	465	478	14	26.4483	24.3112	24.2037	22.9983	26.17	25.5823	25.4377	25.2609	0.739731	0.72458	-1.12234	-1.5088			1	0	0	0	0	0	0	0	91567448	0	0	0	75499376	50239588	45447468	40205992	sp|O88967|YMEL1_MOUSE	3	YMEL1_MOUSE
O88967	Yme1l1	ATP-dependent zinc metalloprotease YME1L1	LVEAQNIAPSFVKGFLLR	LVEAQNIAPSFVK[28.0313]GFLLR	13K(28.0313)	R	D	167	184	18	26.0235	26.8619	26.5642	25.9185	26.3101	26.0187	26.2988	26.4072	0.13137	0.941364	0.0833502	0.34905			2	2	2	2	2	2	2	2	68212288	121962944	99226120	63424408	83199096	67986016	82551448	88991208	sp|O88967|YMEL1_MOUSE	3	YMEL1_MOUSE
O88967	Yme1l1	ATP-dependent zinc metalloprotease YME1L1	VAEELIFGTDHITTGASSDFDNATKIAKR	VAEELIFGTDHITTGASSDFDNATK[28.0313]IAK[28.0313]R	25K(28.0313), 28K(28.0313)	R	M	601	629	29	26.3741	26.7579	26.2999	27.109	26.432	26.5837	26.6537	25.7531	0.451047	0.818159	0.279602	1.0044			1	1	1	1	1	1	1	1	86976760	113485096	82613128	144748256	90537352	100573960	105577968	56551288	sp|O88967|YMEL1_MOUSE	4	YMEL1_MOUSE
Q8CB27	Yod1	Ubiquitin thioesterase OTU1	CKAKGGTHLLQGLSSR	C[-17.0265]K[28.0313]AK[28.0313]GGTHLLQGLSSR	1C(-17.0265), 2K(28.0313), 4K(28.0313)	R	T	46	61	16	24.1535	23.255	24.6294	26.6131	26.585	25.5472	26.6525	24.9943	0.775067	0.715728	-1.282	-1.56832			0	0	0	2	1	1	0	0	0	0	0	102643928	100667672	49030040	105485184	33420880	sp|Q8CB27|OTU1_MOUSE	3	OTU1_MOUSE
Q8CB27	Yod1	Ubiquitin thioesterase OTU1	EALPVLTR	EALPVLTR		R	T	139	146	8	28.0465	28.5802	28.3239	28.1313	27.7358	28.3741	27.8876	28.9522	0.0383392	0.982704	0.0330701	0.110646			2	2	2	2	2	2	2	2	277237568	401329888	335995744	294018912	223513488	347909504	248306448	519379008	sp|Q8CB27|OTU1_MOUSE	2	OTU1_MOUSE
Q8CB27	Yod1	Ubiquitin thioesterase OTU1	FGEDAGYTKR	FGEDAGYTK[28.0313]R	9K(28.0313)	R	V	244	253	10	23.7752	23.025	23.8653	23.4413	24.116	22.8939	22.4715	22.9412	0.475953	0.809897	0.421048	1.04983			0	0	0	0	0	0	0	1	14356301	8534920	0	11389875	0	7793681	5.81562e+06	8053599	sp|Q8CB27|OTU1_MOUSE	2	OTU1_MOUSE
P62700	Ypel5	Protein yippee-like 5	IFLDHIGGTR	IFLDHIGGTR		R	L	4	13	10	26.3886	26.4987	26.3607	25.8032	26.3727	26.4907	26.4702	26.4368	0.524235	0.792934	-0.179784	-1.13657			1	2	1	0	2	2	0	1	163368864	177499312	89888528	47573124	162875696	169987008	177933536	73805032	sp|P62700|YPEL5_MOUSE	2,3	YPEL5_MOUSE
E9Q5K9	Ythdc1	YTH domain-containing protein 1	AKGVWSTLPVNEKKLNLAFR	AK[28.0313]GVWSTLPVNEK[28.0313]K[28.0313]LNLAFR	13K(28.0313), 14K(28.0313), 2K(28.0313)	K	S	374	393	20	23.9065	27.7943	26.2184	27.1952	26.4931	24.0493	27.1557	23.3007	0.349811	0.855285	1.02894	0.813737			0	1	1	2	1	0	1	0	0	232770560	78079568	153658096	94450304	0	149509072	0	sp|E9Q5K9|YTDC1_MOUSE	4	YTDC1_MOUSE
E9Q5K9	Ythdc1	YTH domain-containing protein 1	DVFLNGSYNDYVR	DVFLNGSYNDYVR		R	E	591	603	13	27.0324	27.176	27.2402	27.3274	27.1831	27.2165	26.9724	27.029	0.500169	0.802397	0.09375	1.09354			1	2	3	2	3	2	2	2	137264240	151626256	158528656	168413216	152379424	155949552	131670720	136940064	sp|E9Q5K9|YTDC1_MOUSE	2	YTDC1_MOUSE
E9Q5K9	Ythdc1	YTH domain-containing protein 1	EPYKSQPEKTCLR	EPYK[28.0313]SQPEK[28.0313]TC[57.0214]LR	11C(57.0214), 4K(28.0313), 9K(28.0313)	R	K	124	136	13	30.0093	30.1655	30.1686	30.5134	29.6833	30.0555	30.0145	29.0434	1.03653	0.633084	0.515021	2.00387			4	4	4	3	4	4	4	2	1008280450	1302235900	1168508670	1914733820	808561860	1116152320	1052786500	553254720	sp|E9Q5K9|YTDC1_MOUSE	2,3	YTDC1_MOUSE
E9Q5K9	Ythdc1	YTH domain-containing protein 1	ESGKFQGFAR	ESGK[28.0313]FQGFAR	4K(28.0313)	R	L	406	415	10	25.9986	25.588	26.0375	26.0946	25.7855	25.9002	26.0025	25.8173	0.163952	0.927228	0.0532913	0.425133			1	1	1	1	1	1	1	1	67045456	50436708	68875072	71657032	57837952	62623476	67224888	59127264	sp|E9Q5K9|YTDC1_MOUSE	2	YTDC1_MOUSE
E9Q5K9	Ythdc1	YTH domain-containing protein 1	IGLEVDR	IGLEVDR		R	R	155	161	7	30.1424	29.9975	29.0432	29.5634	28.6237	29.9322	30.125	30.1851	0.0229462	0.988795	-0.0298462	-0.0672916			2	2	2	1	2	2	2	2	1185112700	1071877890	553196160	793379900	413604160	1024453700	1170907140	1220688000	sp|E9Q5K9|YTDC1_MOUSE	2	YTDC1_MOUSE
E9Q5K9	Ythdc1	YTH domain-containing protein 1	IGLEVDRR	IGLEVDRR		R	A	155	162	8	25.0646	24.9991	25.1199	25.1776	25.4113	24.7246	25.0084	24.9807	0.153931	0.93143	0.0590706	0.402065			1	1	1	1	1	1	1	1	35092024	33534198	36461156	37951532	44623552	27723688	33750124	33108400	sp|E9Q5K9|YTDC1_MOUSE	2	YTDC1_MOUSE
E9Q5K9	Ythdc1	YTH domain-containing protein 1	IVSTKGKSVTEYKNEEYQR	IVSTK[28.0313]GK[28.0313]SVTEYK[28.0313]NEEYQR	13K(28.0313), 5K(28.0313), 7K(28.0313)	R	S	84	102	19	23.8254	23.7259	27.5771	27.6001	26.9414	26.1487	27.0525	23.5416	0.0617537	0.972335	-0.238919	-0.174178			0	0	4	3	3	0	2	0	0	0	377116032	383299872	243344912	141235168	262238896	0	sp|E9Q5K9|YTDC1_MOUSE	3,4	YTDC1_MOUSE
E9Q5K9	Ythdc1	YTH domain-containing protein 1	LLFPPDESIDLYQLIHKMR	LLFPPDESIDLYQLIHK[28.0313]MR	17K(28.0313)	C	H	491	509	19	26.5784	26.2606	26.4221	26.1417	26.3115	26.1611	26.6125	26.208	0.0704417	0.968075	0.0274076	0.197078			5	5	5	4	5	4	7	6	100202688	92655560	89918464	74033448	83284128	75037440	118531536	77517688	sp|E9Q5K9|YTDC1_MOUSE	3,4	YTDC1_MOUSE
E9Q5K9	Ythdc1	YTH domain-containing protein 1	MLGGVFKIDWICR	MLGGVFK[28.0313]IDWIC[57.0214]R	12C(57.0214), 7K(28.0313)	K	R	439	451	13	25.5882	23.5795	23.0968	24.9083	25.3583	24.8114	25.4387	24.2255	0.46851	0.811564	-0.665283	-1.03631			0	0	0	0	1	0	0	0	50446560	0	0	31487450	43012988	29443346	45478232	0	sp|E9Q5K9|YTDC1_MOUSE	3	YTDC1_MOUSE
E9Q5K9	Ythdc1	YTH domain-containing protein 1	PGYVKDPR	PGYVK[28.0313]DPR	5K(28.0313)	R	Y	562	569	8	24.537	23.716	24.2424	23.3563	22.41	24.2399	23.6533	23.5008	0.505259	0.800314	0.511898	1.10267			0	1	0	0	0	0	0	1	0	13778949	0	10738854	5.57288e+06	19812944	0	11869977	sp|E9Q5K9|YTDC1_MOUSE	2	YTDC1_MOUSE
E9Q5K9	Ythdc1	YTH domain-containing protein 1	QLISKPLSSSVSNNKR	Q[-17.0265]LISK[28.0313]PLSSSVSNNK[28.0313]R	15K(28.0313), 1Q(-17.0265), 5K(28.0313)	R	I	68	83	16	25.6974	26.0538	25.89	26.2397	25.3835	25.5684	25.6635	25.6681	1.61576	0.431504	0.399355	2.99307			2	2	1	2	1	1	1	1	66885196	84180688	78179944	96195176	53505460	62906720	68526448	53317004	sp|E9Q5K9|YTDC1_MOUSE	2,3	YTDC1_MOUSE
E9Q5K9	Ythdc1	YTH domain-containing protein 1	QLISKPLSSSVSNNKR	QLISK[28.0313]PLSSSVSNNK[28.0313]R	15K(28.0313), 5K(28.0313)	R	I	68	83	16	26.358	26.2004	26.3574	26.4683	25.7152	25.842	25.8619	25.6199	3.50762	0.0421709	0.586296	7.40885	+	KO_WT	2	2	2	2	2	2	1	1	126146040	114844392	129574336	135624912	80894176	90781264	91136848	75504080	sp|E9Q5K9|YTDC1_MOUSE	2,3	YTDC1_MOUSE
E9Q5K9	Ythdc1	YTH domain-containing protein 1	YQEVDSFTNLIPNR	YQEVDSFTNLIPNR		R	R	570	583	14	25.956	25.9024	26.1368	25.9377	25.8519	26.362	26.1032	26.105	0.47571	0.809883	-0.122329	-1.04939			1	1	1	1	1	1	1	1	65091908	62717504	73785848	64271448	60563376	86251544	72083864	72175704	sp|E9Q5K9|YTDC1_MOUSE	2	YTDC1_MOUSE
B2RR83	Ythdc2	3'-5' RNA helicase YTHDC2	AKGLKDIR	AK[28.0313]GLK[28.0313]DIR	2K(28.0313), 5K(28.0313)	R	I	48	55	8	23.6474	25.0335	21.2711	21.7371	22.8465	24.7445	24.7342	24.0332	0.555588	0.784681	-1.16733	-1.19208			0	1	0	1	0	1	1	0	0	34342348	2.53062e+06	3.49571e+06	0	28108216	27908306	0	sp|B2RR83|YTDC2_MOUSE	2	YTDC2_MOUSE
B2RR83	Ythdc2	3'-5' RNA helicase YTHDC2	APSKPWSQVDEATIR	APSK[28.0313]PWSQVDEATIR	4K(28.0313)	R	A	1155	1169	15	29.3356	29.6237	29.3016	29.1993	28.5946	29.3189	29.9375	29.8398	0.0638433	0.971422	-0.0576501	-0.179718			3	1	2	2	2	3	4	3	677478080	827206210	661686590	616421310	405342048	669694590	1028223870	960883710	sp|B2RR83|YTDC2_MOUSE	3	YTDC2_MOUSE
B2RR83	Ythdc2	3'-5' RNA helicase YTHDC2	DPFVLPTQASQKR	DPFVLPTQASQK[28.0313]R	12K(28.0313)	R	A	883	895	13	22.9414	23.1532	24.0104	24.0016	24.3407	23.6366	23.9884	23.3294	0.361381	0.851165	-0.297103	-0.83609			0	0	1	0	0	0	0	0	0	9328628	16898526	16795430	0	0	16642260	0	sp|B2RR83|YTDC2_MOUSE	2	YTDC2_MOUSE
B2RR83	Ythdc2	3'-5' RNA helicase YTHDC2	DRFSDFLLTKLR	DRFSDFLLTK[28.0313]LR	10K(28.0313)	R	D	337	348	12	26.4377	26.1032	25.9998	25.7681	26.6067	26.5405	26.3762	24.203	0.0889621	0.960564	0.145584	0.244791			0	0	0	0	1	0	0	0	90891960	72087160	67097744	57144092	102192688	97610256	87099840	0	sp|B2RR83|YTDC2_MOUSE	3	YTDC2_MOUSE
B2RR83	Ythdc2	3'-5' RNA helicase YTHDC2	EMEFPSSLTSTER	EMEFPSSLTSTER		R	A	78	90	13	25.1141	25.2116	23.3313	24.3392	25.3823	25.025	25.3199	24.9835	0.745234	0.724857	-0.678662	-1.51809			0	0	0	0	1	0	0	1	36314892	38854840	0	0	43736976	34141412	41883016	33173790	sp|B2RR83|YTDC2_MOUSE	2	YTDC2_MOUSE
B2RR83	Ythdc2	3'-5' RNA helicase YTHDC2	ENVILTGPKEKKVR	ENVILTGPK[28.0313]EK[28.0313]K[28.0313]VR	11K(28.0313), 12K(28.0313), 9K(28.0313)	R	F	1004	1017	14	26.331	28.0256	28.3668	28.0173	27.5416	27.3888	27.9354	22.9924	0.435768	0.822415	1.22059	0.976271			1	1	2	2	2	2	2	0	84415960	273234112	346140928	271666976	195365344	175734704	256680384	0	sp|B2RR83|YTDC2_MOUSE	3	YTDC2_MOUSE
B2RR83	Ythdc2	3'-5' RNA helicase YTHDC2	FPVTNKER	FPVTNK[28.0313]ER	6K(28.0313)	R	T	149	156	8	26.7947	26.4838	23.5728	26.8722	24.4209	24.1079	21.8248	27.1149	0.540839	0.787724	1.56377	1.16604			1	0	0	0	1	0	0	1	116412320	93846544	0	122840384	0	0	0	145338976	sp|B2RR83|YTDC2_MOUSE	2	YTDC2_MOUSE
B2RR83	Ythdc2	3'-5' RNA helicase YTHDC2	FQNMLEFQTPELLR	FQNMLEFQTPELLR		R	M	772	785	14	23.507	25.6407	25.9962	26.0565	26.2414	23.0521	25.2732	25.895	0.0704183	0.968066	0.184694	0.197017			0	1	1	1	1	0	1	1	0	52315032	66930996	69790720	79333200	0	40550108	62396836	sp|B2RR83|YTDC2_MOUSE	2	YTDC2_MOUSE
B2RR83	Ythdc2	3'-5' RNA helicase YTHDC2	FTAGTFSDHMALLR	FTAGTFSDHMALLR		R	A	904	917	14	25.562	25.0132	25.4437	23.2906	24.2705	25.0103	24.8663	23.4626	0.278432	0.883244	0.424944	0.671819			1	1	1	0	0	0	0	0	49537940	33862488	45636704	0	20237616	33795612	30584088	0	sp|B2RR83|YTDC2_MOUSE	2	YTDC2_MOUSE
B2RR83	Ythdc2	3'-5' RNA helicase YTHDC2	ILFDDKR	ILFDDK[28.0313]R	6K(28.0313)	R	F	657	663	7	24.256	24.5529	24.7235	24.5094	24.6912	24.5713	24.3986	24.5118	0.105735	0.953016	-0.0327563	-0.286806			1	1	1	1	1	1	1	1	20035458	24612642	27702808	23881842	27089488	24928570	22115682	23921784	sp|B2RR83|YTDC2_MOUSE	2	YTDC2_MOUSE
B2RR83	Ythdc2	3'-5' RNA helicase YTHDC2	LASNALQEPSSFR	LASNALQEPSSFR		R	A	1084	1096	13	24.5643	24.5023	24.6729	24.6558	25.1171	24.9854	23.6984	25.1224	0.144201	0.936133	-0.131999	-0.379391			1	1	1	1	1	1	1	1	24808086	23763810	26747080	26432650	36392004	33216230	0	36525452	sp|B2RR83|YTDC2_MOUSE	2	YTDC2_MOUSE
B2RR83	Ythdc2	3'-5' RNA helicase YTHDC2	LNNGIPQVPVKR	LNNGIPQVPVK[28.0313]R	11K(28.0313)	R	G	185	196	12	26.2092	25.8844	23.5446	23.2677	26.1344	26.3403	26.1725	26.5517	1.05518	0.628651	-1.57323	-2.03487			0	0	0	0	0	0	0	1	77580672	61942272	0	0	73659040	84958344	75631216	98371144	sp|B2RR83|YTDC2_MOUSE	3	YTDC2_MOUSE
B2RR83	Ythdc2	3'-5' RNA helicase YTHDC2	NLEISQQKGIWSTTPSNER	NLEISQQK[28.0313]GIWSTTPSNER	8K(28.0313)	R	K	1315	1333	19	27.9344	28.0184	27.5109	27.9331	27.8554	27.7995	27.8253	27.6326	0.228815	0.901839	0.0709848	0.568297			2	2	1	2	2	2	2	2	256508128	271888544	191250096	256270496	242836640	233614304	237820816	208091520	sp|B2RR83|YTDC2_MOUSE	3	YTDC2_MOUSE
B2RR83	Ythdc2	3'-5' RNA helicase YTHDC2	TELLPKTER	TELLPK[28.0313]TER	6K(28.0313)	R	G	157	165	9	24.4122	24.4225	24.4949	24.7546	24.6351	24.3645	24.8271	24.6641	0.350113	0.855303	-0.101681	-0.814323			1	1	1	1	1	1	1	1	22325528	22485028	23642912	28305704	26056548	21599714	29764220	26585596	sp|B2RR83|YTDC2_MOUSE	2	YTDC2_MOUSE
P59326	Ythdf1	YTH domain-containing family protein 1	SYNPKEFDWNLKSGR	SYNPK[28.0313]EFDWNLK[28.0313]SGR	12K(28.0313), 5K(28.0313)	H	V	376	390	15	29.1456	28.5055	28.5595	28.6489	27.7087	28.5209	29.1617	28.0898	0.449025	0.818654	0.344617	1.00069			2	2	2	2	2	3	2	2	593883900	381068800	395606016	420901056	219360096	385157344	600526850	285666752	sp|P59326|YTHD1_MOUSE	3	YTHD1_MOUSE
P59326	Ythdf1	YTH domain-containing family protein 1	WNLKSGR	WNLK[28.0313]SGR	4K(28.0313)	D	V	384	390	7	30.9652	31.167	29.413	30.717	30.9789	29.5323	30.2233	30.3605	0.239275	0.898986	0.29179	0.590506			1	0	0	1	1	0	0	0	2096327420	2411106300	714797570	1764912260	2116366340	776433660	1253503230	1378511870	sp|P59326|YTHD1_MOUSE	2	YTHD1_MOUSE
Q91YT7	Ythdf2	YTH domain-containing family protein 2	GSGFGHNGVDGNGVGQSQAGSGSTPSEPHPVLEKLR	GSGFGHNGVDGNGVGQSQAGSGSTPSEPHPVLEK[28.0313]LR	34K(28.0313)	R	S	358	393	36	24.4786	24.8538	25.5123	25.5449	24.7507	24.215	24.48	22.7298	1.04689	0.630715	1.05349	2.02108			2	4	2	4	2	1	1	0	23377050	30320484	47857852	48953308	28230220	19473604	23399412	0	sp|Q91YT7|YTHD2_MOUSE	4	YTHD2_MOUSE
Q91YT7	Ythdf2	YTH domain-containing family protein 2	TTSIFDDFSHYEKR	TTSIFDDFSHYEK[28.0313]R	13K(28.0313)	H	Q	550	563	14	23.5972	24.6511	24.7817	24.4871	23.9082	24.6211	24.505	24.3635	0.033208	0.984318	0.0298505	0.0963423			0	1	0	0	0	0	0	0	0	26345928	28843380	23515760	0	25804558	23808430	21584314	sp|Q91YT7|YTHD2_MOUSE	3	YTHD2_MOUSE	Ythdf1	sp|P59326|YTHD1_MOUSE
Q91YT7	Ythdf2	YTH domain-containing family protein 2	VFIIKSYSEDDIHR	VFIIK[28.0313]SYSEDDIHR	5K(28.0313)	R	S	412	425	14	27.6051	27.9428	28.1774	28.3932	27.4202	27.7314	27.766	26.8432	1.13328	0.607486	0.589417	2.16494			3	3	2	3	2	2	2	1	204159648	258005088	303551264	352534816	179605168	222838960	228235600	120395032	sp|Q91YT7|YTHD2_MOUSE	3	YTHD2_MOUSE	Ythdf1, Ythdf3	sp|P59326|YTHD1_MOUSE, sp|Q8BYK6|YTHD3_MOUSE
Q9CQV8	Ywhab	14-3-3 protein beta/alpha	AVTEQGHELSNEER	AVTEQGHELSNEER		K	N	30	43	14	26.0974	25.9125	26.1941	23.469	25.4353	25.9554	25.3973	26.3707	0.214039	0.907627	-0.371451	-0.536537			1	1	1	1	1	1	1	1	71796320	63162032	76770688	0	45373056	65067212	44193980	86771904	sp|Q9CQV8|1433B_MOUSE	2	1433B_MOUSE
Q9CQV8	Ywhab	14-3-3 protein beta/alpha	DNLTLWTSENQGDEGDAGEGEN	DNLTLWTSENQGDEGDAGEGEN		R	-	225	246	22	28.8037	28.1978	28.5075	28.8639	27.7088	28.8423	28.2402	28.9454	0.192033	0.915375	0.15905	0.488344			1	1	1	2	1	2	1	2	468586656	307879808	381605504	488536640	219377264	481281792	317068064	516920960	sp|Q9CQV8|1433B_MOUSE	2	1433B_MOUSE
Q9CQV8	Ywhab	14-3-3 protein beta/alpha	KSELVQKAKLAEQAER	K[28.0313]SELVQK[28.0313]AK[28.0313]LAEQAER	1K(28.0313), 7K(28.0313), 9K(28.0313)	D	Y	5	20	16	26.2852	22.9574	25.6676	26.7079	26.9086	24.5637	23.4881	22.4277	0.357297	0.85299	1.05746	0.828218			0	0	0	1	0	0	0	0	81777160	0	53297276	109615480	125981408	0	0	0	sp|Q9CQV8|1433B_MOUSE	4	1433B_MOUSE
Q9CQV8	Ywhab	14-3-3 protein beta/alpha	LKMKGDYFR	LK[28.0313]MK[28.0313]GDYFR	2K(28.0313), 4K(28.0313)	Y	Y	121	129	9	25.3268	25.0305	25.3587	25.0503	23.968	25.2801	24.6131	24.4705	1.11887	0.612648	0.608668	2.1409			1	1	1	1	0	1	1	0	42085752	34270620	43026884	34745892	16408999	40745364	25661854	23245690	sp|Q9CQV8|1433B_MOUSE	3	1433B_MOUSE	Ywhaq	sp|P68254|1433T_MOUSE
Q9CQV8	Ywhab	14-3-3 protein beta/alpha	MDKSELVQKAKLAEQAER	MDK[28.0313]SELVQK[28.0313]AK[28.0313]LAEQAER	11K(28.0313), 3K(28.0313), 9K(28.0313)	T	Y	3	20	18	27.0759	28.4103	27.6013	27.5285	27.3849	27.9568	27.4128	27.866	0.00120023	0.999873	-0.0011363	-0.00360541			1	1	2	1	1	1	2	2	141464576	356732992	203619536	193598816	175251504	260517040	178680784	244627856	sp|Q9CQV8|1433B_MOUSE	3	1433B_MOUSE
Q9CQV8	Ywhab	14-3-3 protein beta/alpha	MKAVTEQGHELSNEER	MK[28.0313]AVTEQGHELSNEER	2K(28.0313)	A	N	28	43	16	27.5816	27.9497	27.0668	26.6965	26.6822	27.9044	27.1585	26.6432	0.225789	0.903348	0.226562	0.56183			1	2	2	1	1	2	1	1	195986576	252942704	304125120	106115576	105067616	245129376	146170560	102269688	sp|Q9CQV8|1433B_MOUSE	2,3	1433B_MOUSE
Q9CQV8	Ywhab	14-3-3 protein beta/alpha	MKGDYFR	M[15.9949]K[28.0313]GDYFR	1M(15.9949), 2K(28.0313)	K	Y	123	129	7	25.9129	26.5658	26.4003	26.1092	26.2282	26.4484	25.9697	26.5319	0.0896	0.960178	-0.0474868	-0.246409			0	1	0	1	0	2	1	1	63175744	99335856	88571808	72387784	78612232	91568928	65715092	97027256	sp|Q9CQV8|1433B_MOUSE	2	1433B_MOUSE	Ywhaq	sp|P68254|1433T_MOUSE
Q9CQV8	Ywhab	14-3-3 protein beta/alpha	MKGDYFR	MK[28.0313]GDYFR	2K(28.0313)	K	Y	123	129	7	27.3135	27.4355	27.3548	27.243	27.3674	27.5591	27.3548	27.122	0.0504714	0.977458	-0.0141149	-0.143909			1	1	2	2	1	1	1	1	166799776	181510624	171642752	158838144	173145616	197749424	171638384	146060208	sp|Q9CQV8|1433B_MOUSE	2	1433B_MOUSE	Ywhaq	sp|P68254|1433T_MOUSE
Q9CQV8	Ywhab	14-3-3 protein beta/alpha	NEKKQQMGKEYR	NEK[28.0313]K[28.0313]QQMGK[28.0313]EYR	3K(28.0313), 4K(28.0313), 9K(28.0313)	R	E	74	85	12	28.583	29.5974	29.6723	30.8439	30.7616	30.4545	29.9444	23.8654	0.215107	0.907205	0.917664	0.538849			0	3	2	2	3	5	1	0	292431808	825966980	1501953920	2053431040	2093110020	1601217920	974049410	0	sp|Q9CQV8|1433B_MOUSE	2,3,4	1433B_MOUSE
Q9CQV8	Ywhab	14-3-3 protein beta/alpha	QTTVSNSQQAYQEAFEISKKEMQPTHPIR	QTTVSNSQQAYQEAFEISK[28.0313]K[28.0313]EMQPTHPIR	19K(28.0313), 20K(28.0313)	K	L	141	169	29	26.0038	26.4517	26.1801	26.0421	26.2983	26.3513	26.1791	24.345	0.32244	0.866548	0.376026	0.760175			3	1	3	1	1	2	2	1	67288320	91783288	76029232	69094640	82522328	85609000	75978096	0	sp|Q9CQV8|1433B_MOUSE	4,5	1433B_MOUSE
Q9CQV8	Ywhab	14-3-3 protein beta/alpha	SELVQKAKLAEQAER	SELVQK[28.0313]AK[28.0313]LAEQAER	6K(28.0313), 8K(28.0313)	K	Y	6	20	15	29.2222	28.131	28.2189	28.0285	28.2104	28.6958	28.6423	26.6234	0.262543	0.889252	0.357193	0.639157			2	2	3	2	3	3	2	1	790619460	342401632	256966880	288160288	315785792	470514048	488563456	103378968	sp|Q9CQV8|1433B_MOUSE	2,3	1433B_MOUSE
Q9CQV8	Ywhab	14-3-3 protein beta/alpha	TMDKSELVQKAKLAEQAER	n[42.0106]TMDK[28.0313]SELVQK[28.0313]AKLAEQAER	10K(28.0313), 4K(28.0313), N-term(42.0106)	M	Y	2	20	19	30.1691	29.8356	29.2364	29.0643	28.5627	30.2642	29.1643	30.1592	0.0274747	0.986969	0.0387359	0.0801864			2	3	2	2	3	2	3	3	1207296770	958087870	632448060	561340800	396498336	1289490050	601649600	1199017220	sp|Q9CQV8|1433B_MOUSE	4	1433B_MOUSE
Q9CQV8	Ywhab	14-3-3 protein beta/alpha	TMDKSELVQKAKLAEQAER	n[42.0106]TMDK[28.0313]SELVQKAK[28.0313]LAEQAER	12K(28.0313), 4K(28.0313), N-term(42.0106)	M	Y	2	20	19	27.6252	29.8531	27.7307	29.4309	27.1914	29.9846	29.7581	31.1745	0.37052	0.847659	-0.867178	-0.853634			2	2	1	2	1	2	2	3	207018768	969784190	222733168	723719740	153264032	1062342140	907971520	2423538690	sp|Q9CQV8|1433B_MOUSE	4	1433B_MOUSE
Q9CQV8	Ywhab	14-3-3 protein beta/alpha	TMDKSELVQKAKLAEQAER	n[42.0106]TMDKSELVQK[28.0313]AK[28.0313]LAEQAER	10K(28.0313), 12K(28.0313), N-term(42.0106)	M	Y	2	20	19	31.5153	31.0834	30.0444	29.3957	30.5608	30.2277	30.0694	30.7773	0.0709464	0.967825	0.100917	0.198398			2	5	1	0	2	2	4	2	3069419260	2275325440	1107327230	706306050	1583908610	1257305980	1126632450	1840342660	sp|Q9CQV8|1433B_MOUSE	3,4	1433B_MOUSE
Q9CQV8	Ywhab	14-3-3 protein beta/alpha	TMDKSELVQKAKLAEQAER	TMDK[28.0313]SELVQK[28.0313]AK[28.0313]LAEQAER	10K(28.0313), 12K(28.0313), 4K(28.0313)	M	Y	2	20	19	27.7588	28.2945	27.5514	24.3539	23.5131	23.2544	27.895	22.4463	0.906387	0.678774	2.71247	1.78766			1	1	1	0	1	0	3	0	227115888	329223840	196701520	0	0	0	249586912	0	sp|Q9CQV8|1433B_MOUSE	3,4	1433B_MOUSE
Q9CQV8	Ywhab	14-3-3 protein beta/alpha	VFYLKMKGDYFR	VFYLK[28.0313]MK[28.0313]GDYFR	5K(28.0313), 7K(28.0313)	K	Y	118	129	12	27.7991	27.4519	27.577	26.8834	26.8514	27.7081	27.0947	26.9135	0.467586	0.811361	0.28592	1.03462			1	1	1	0	1	1	1	1	233541936	183585344	200215120	123793688	121078736	219257904	143324544	126407456	sp|Q9CQV8|1433B_MOUSE	3	1433B_MOUSE	Ywhaq	sp|P68254|1433T_MOUSE
Q9CQV8	Ywhab	14-3-3 protein beta/alpha	VISSIEQKTER	VISSIEQK[28.0313]TER	8K(28.0313)	R	N	63	73	11	32.1756	31.6405	31.1746	31.1051	31.0412	31.9233	31.6423	32.3111	0.22686	0.902979	-0.205521	-0.56412			7	7	5	5	7	8	6	7	4469775900	4055348480	3940970750	2574240000	2373643010	4727102500	3163031550	5254606800	sp|Q9CQV8|1433B_MOUSE	2,3	1433B_MOUSE
Q9CQV8	Ywhab	14-3-3 protein beta/alpha	YDDMAAAMKAVTEQGHELSNEER	YDDM[15.9949]AAAMK[28.0313]AVTEQGHELSNEER	4M(15.9949), 9K(28.0313)	R	N	21	43	23	27.4588	27.7664	27.6502	27.9012	27.5592	28.0123	27.7013	27.7797	0.205351	0.910443	-0.0689993	-0.517644			5	4	6	5	5	7	5	4	184463680	228300656	210633776	250668736	197767744	270740928	218226832	230415408	sp|Q9CQV8|1433B_MOUSE	3	1433B_MOUSE
Q9CQV8	Ywhab	14-3-3 protein beta/alpha	YDDMAAAMKAVTEQGHELSNEER	YDDMAAAM[15.9949]K[28.0313]AVTEQGHELSNEER	8M(15.9949), 9K(28.0313)	R	N	21	43	23	27.9207	28.1854	27.7382	28.1458	27.805	28.2434	27.8285	27.9447	0.107275	0.952298	0.0421333	0.290611			3	3	3	4	3	3	3	3	254077728	305241408	223890976	296985376	234492912	317775648	238344464	258340464	sp|Q9CQV8|1433B_MOUSE	3	1433B_MOUSE
Q9CQV8	Ywhab	14-3-3 protein beta/alpha	YDDMAAAMKAVTEQGHELSNEER	YDDMAAAMK[28.0313]AVTEQGHELSNEER	9K(28.0313)	R	N	21	43	23	32.9462	33.1868	32.974	33.0544	32.7952	33.2134	33.0023	32.7961	0.332727	0.861211	0.0886059	0.780422			12	15	11	13	8	15	10	14	8275223600	9794857000	8436787700	8946830300	7452995100	9959430100	8603567100	7457630200	sp|Q9CQV8|1433B_MOUSE	2,3	1433B_MOUSE
Q9CQV8	Ywhab	14-3-3 protein beta/alpha	YDDMAAAMKAVTEQGHELSNEER	YDDMAAAMKAVTEQGHELSNEER		R	N	21	43	23	25.6033	24.8593	25.6922	25.3514	24.6785	25.636	24.9945	24.8296	0.568147	0.7794	0.341884	1.21415			2	1	1	2	1	2	2	2	50975284	30436272	54216216	42807172	26850596	52145604	33427284	29816400	sp|Q9CQV8|1433B_MOUSE	3	1433B_MOUSE
Q9CQV8	Ywhab	14-3-3 protein beta/alpha	YLSEVASGENKQTTVSNSQQAYQEAFEISKKEMQPTHPIR	YLSEVASGENK[28.0313]QTTVSNSQQAYQEAFEISK[28.0313]K[28.0313]EMQPTHPIR	11K(28.0313), 30K(28.0313), 31K(28.0313)	R	L	130	169	40	27.565	28.8996	30.9906	30.7859	28.5238	28.6518	30.1	25.9328	0.480256	0.808156	1.2582	1.05763			7	8	12	12	9	9	11	4	408453984	1050356350	3405919230	3844474880	819846980	865849470	2404336900	64053588	sp|Q9CQV8|1433B_MOUSE	4,5,6	1433B_MOUSE
P62259	Ywhae	14-3-3 protein epsilon	AAFDDAIAELDTLSEESYKDSTLIMQLLR	AAFDDAIAELDTLSEESYK[28.0313]DSTLIMQLLR	19K(28.0313)	K	D	197	225	29	24.3675	24.4263	23.7954	23.7891	25.0096	23.3153	24.9872	23.7797	0.146467	0.934757	-0.178392	-0.384696			0	1	0	1	1	1	2	0	0	22545310	0	0	33778556	10438001	33258486	0	sp|P62259|1433E_MOUSE	3	1433E_MOUSE
P62259	Ywhae	14-3-3 protein epsilon	DNLTLWTSDMQGDGEEQNKEALQDVEDENQ	DNLTLWTSDMQGDGEEQNK[28.0313]EALQDVEDENQ	19K(28.0313)	R	-	226	255	30	27.6248	27.9692	27.3541	27.8755	27.6536	28.0358	27.7492	27.6292	0.138736	0.938611	-0.0610471	-0.36653			2	3	2	2	2	3	2	3	375490816	481886656	310836160	446970816	384878848	499408192	411645440	377212864	sp|P62259|1433E_MOUSE	2,3	1433E_MOUSE
P62259	Ywhae	14-3-3 protein epsilon	DREDLVYQAKLAEQAER	D[28.0313]REDLVYQAK[28.0313]LAEQAER	10K(28.0313), 1D(28.0313)	D	Y	3	19	17	26.0837	26.6531	23.7861	23.0478	26.6135	26.3152	26.5308	26.4327	0.917038	0.674934	-1.58037	-1.80537			0	0	0	0	0	1	0	1	71116192	105534272	0	0	102675400	83494312	96954064	90582392	sp|P62259|1433E_MOUSE	3	1433E_MOUSE
P62259	Ywhae	14-3-3 protein epsilon	EDLVYQAKLAEQAER	EDLVYQAK[28.0313]LAEQAER	8K(28.0313)	R	Y	5	19	15	30.4868	30.6305	30.3628	30.5489	30.1721	30.7483	30.3728	30.6157	0.0771913	0.964843	0.0300293	0.214636			5	6	7	5	5	7	5	5	1563566210	1776038910	1575174270	1997699580	1190082690	2162260220	1185160450	1580877440	sp|P62259|1433E_MOUSE	2,3	1433E_MOUSE
P62259	Ywhae	14-3-3 protein epsilon	EENKGGEDKLKMIR	EENK[28.0313]GGEDK[28.0313]LK[28.0313]MIR	11K(28.0313), 4K(28.0313), 9K(28.0313)	K	E	70	83	14	23.1808	23.1356	27.7095	26.7044	26.6082	26.6971	26.8081	23.4073	0.189453	0.916023	-0.697608	-0.48262			0	0	1	0	0	0	1	0	0	0	219472832	109354864	102295800	108801024	117501512	0	sp|P62259|1433E_MOUSE	3	1433E_MOUSE
P62259	Ywhae	14-3-3 protein epsilon	GGEDKLKMIR	GGEDK[28.0313]LK[28.0313]MIR	5K(28.0313), 7K(28.0313)	K	E	74	83	10	25.8258	27.013	26.2649	25.8478	26.2693	26.6419	26.827	26.1988	0.333142	0.860964	-0.246373	-0.781237			1	1	1	1	1	1	1	1	59475384	135429552	80636920	60390944	80882040	104713296	119051072	77025024	sp|P62259|1433E_MOUSE	3	1433E_MOUSE
P62259	Ywhae	14-3-3 protein epsilon	KEAAENSLVAYKAASDIAMTELPPTHPIR	K[28.0313]EAAENSLVAYK[28.0313]AASDIAM[15.9949]TELPPTHPIR	12K(28.0313), 19M(15.9949), 1K(28.0313)	R	L	142	170	29	29.7031	30.0408	29.993	30.5489	29.3189	30.0107	29.9686	29.1667	0.809297	0.70691	0.455258	1.62573			5	6	6	7	6	6	7	3	874003460	1104510590	1068566590	1570889730	669663040	1081707520	1050589820	602622720	sp|P62259|1433E_MOUSE	4	1433E_MOUSE
P62259	Ywhae	14-3-3 protein epsilon	KEAAENSLVAYKAASDIAMTELPPTHPIR	K[28.0313]EAAENSLVAYK[28.0313]AASDIAMTELPPTHPIR	12K(28.0313), 1K(28.0313)	R	L	142	170	29	32.7526	33.139	33.1754	33.6866	32.6474	33.2671	33.3772	31.886	0.450377	0.818382	0.393958	1.00317			11	12	13	12	11	13	14	6	8227486200	9857070100	7697955800	15397455900	6919280100	10681655300	11632753700	3968655870	sp|P62259|1433E_MOUSE	4,5	1433E_MOUSE
P62259	Ywhae	14-3-3 protein epsilon	KKVAGMDVELTVEER	K[28.0313]K[28.0313]VAGMDVELTVEER	1K(28.0313), 2K(28.0313)	M	N	28	42	15	22.6895	25.7383	27.6278	28.2766	23.8407	23.3155	23.5878	23.0498	1.08456	0.620781	2.63458	2.08374			0	1	1	1	0	0	0	0	0	55974584	207390832	325159840	0	0	0	0	sp|P62259|1433E_MOUSE	3	1433E_MOUSE
P62259	Ywhae	14-3-3 protein epsilon	KVAGMDVELTVEER	K[28.0313]VAGMDVELTVEER	1K(28.0313)	K	N	29	42	14	26.2542	25.9519	25.9975	26.0987	23.8281	26.2407	23.0668	26.1597	0.758416	0.720233	1.2517	1.54031			1	1	1	2	1	1	1	1	80037632	64906620	66993376	71859624	0	79293080	0	74967032	sp|P62259|1433E_MOUSE	2	1433E_MOUSE
P62259	Ywhae	14-3-3 protein epsilon	LAKAAFDDAIAELDTLSEESYKDSTLIMQLLR	LAK[28.0313]AAFDDAIAELDTLSEESYK[28.0313]DSTLIMQLLR	22K(28.0313), 3K(28.0313)	R	D	194	225	32	23.2532	23.7467	23.453	23.471	24.0599	23.1146	24.1903	22.2979	0.0503614	0.977523	0.065268	0.143611			0	3	2	3	4	1	4	1	0	34683540	14084816	21082308	8504062	0	39470596	2.50721e+06	sp|P62259|1433E_MOUSE	3,4	1433E_MOUSE
P62259	Ywhae	14-3-3 protein epsilon	MDDREDLVYQAKLAEQAER	n[42.0106]MDDREDLVYQAK[28.0313]LAEQAER	12K(28.0313), N-term(42.0106)	-	Y	1	19	19	33.2266	33.2963	32.9712	33.3787	32.9756	33.4145	33.1943	33.2037	0.0595789	0.97332	0.0211487	0.168391			11	14	10	12	12	15	13	11	9357364200	10893368300	9142096900	10958577700	8161091100	11966250000	9422893100	10252820500	sp|P62259|1433E_MOUSE	2,3	1433E_MOUSE
P62259	Ywhae	14-3-3 protein epsilon	MDDREDLVYQAKLAEQAER	n[42.0106]MDDREDLVYQAKLAEQAER	N-term(42.0106)	-	Y	1	19	19	26.8504	25.5356	27.0121	25.9474	25.5385	26.6235	23.6888	24.07	0.897496	0.681727	1.35614	1.77287			1	0	1	1	1	1	0	0	120995392	48638644	135344768	64707288	48737480	103390992	0	0	sp|P62259|1433E_MOUSE	3	1433E_MOUSE
P62259	Ywhae	14-3-3 protein epsilon	NLLSVAYKNVIGAR	NLLSVAYK[28.0313]NVIGAR	8K(28.0313)	R	R	43	56	14	33.616	33.5921	33.5964	33.9201	33.2508	33.7603	33.6368	33.5953	0.389702	0.840685	0.120348	0.890145			6	6	5	7	6	8	7	7	13165229100	12948587500	12987777000	16254812200	10220944400	14550271000	13356492800	12977769500	sp|P62259|1433E_MOUSE	2	1433E_MOUSE
P62259	Ywhae	14-3-3 protein epsilon	NLLSVAYKNVIGAR	NLLSVAYKNVIGAR		R	R	43	56	14	27.4656	26.3796	27.3453	26.4763	26.4736	26.9236	26.8764	26.473	0.313693	0.86882	0.230028	0.742845			1	1	1	1	1	1	1	1	185336448	87305056	170513328	93358128	93184952	127299496	123194560	93146368	sp|P62259|1433E_MOUSE	2	1433E_MOUSE
P62259	Ywhae	14-3-3 protein epsilon	SYKDSTLIMQLLR	S[28.0313]YK[28.0313]DSTLIMQLLR	1S(28.0313), 3K(28.0313)	E	D	213	225	13	23.4354	25.9368	25.8234	24.2363	24.0704	25.8847	25.6228	23.7387	0.0118812	0.994812	0.02882	0.0352638			0	1	1	1	0	1	1	0	0	64234472	59376140	19763204	0	61955972	51669440	0	sp|P62259|1433E_MOUSE	3	1433E_MOUSE	Sfn, Ywhab, Ywhag, Ywhah, Ywhaq, Ywhaz	sp|O70456|1433S_MOUSE, sp|P61982|1433G_MOUSE, sp|P63101|1433Z_MOUSE, sp|P68254|1433T_MOUSE, sp|P68510|1433F_MOUSE, sp|Q9CQV8|1433B_MOUSE
P62259	Ywhae	14-3-3 protein epsilon	YDEMVESMKKVAGMDVELTVEER	YDEM[15.9949]VESMK[28.0313]K[28.0313]VAGMDVELTVEER	10K(28.0313), 4M(15.9949), 9K(28.0313)	R	N	20	42	23	29.7036	29.8336	31.1967	30.7639	29.207	30.2886	29.6881	29.6239	0.783885	0.712579	0.672566	1.58313			4	7	12	20	6	10	6	5	874346110	956764670	2461229820	1823278080	619684290	1311530620	864983170	827343170	sp|P62259|1433E_MOUSE	3	1433E_MOUSE
P62259	Ywhae	14-3-3 protein epsilon	YDEMVESMKKVAGMDVELTVEER	YDEMVESM[15.9949]K[28.0313]K[28.0313]VAGMDVELTVEER	10K(28.0313), 8M(15.9949), 9K(28.0313)	R	N	20	42	23	29.8356	30.6277	31.1749	31.1092	30.2406	31.0414	30.4399	29.6952	0.342993	0.857443	0.332579	0.800487			8	12	11	12	8	13	11	4	958102140	1659073540	2424211200	2316404480	1268570240	2209960450	1456597250	869276800	sp|P62259|1433E_MOUSE	3	1433E_MOUSE
P62259	Ywhae	14-3-3 protein epsilon	YDEMVESMKKVAGMDVELTVEER	YDEMVESMK[28.0313]K[28.0313]VAGM[15.9949]DVELTVEER	10K(28.0313), 14M(15.9949), 9K(28.0313)	R	N	20	42	23	29.7637	30.9413	31.0751	31.4531	29.4315	31.2011	30.3234	29.9125	0.520456	0.794493	0.591173	1.12984			5	6	11	9	6	6	5	6	911517820	2061828740	2262199040	2939851260	724037310	2468652540	1343567620	1010532670	sp|P62259|1433E_MOUSE	3	1433E_MOUSE
P62259	Ywhae	14-3-3 protein epsilon	YDEMVESMKKVAGMDVELTVEER	YDEMVESMK[28.0313]K[28.0313]VAGMDVELTVEER	10K(28.0313), 9K(28.0313)	R	N	20	42	23	33.1454	34.0431	34.4071	34.7217	33.5749	34.3142	33.7787	32.9438	0.428315	0.825961	0.426427	0.962475			93	165	205	204	134	183	156	55	9500851200	17701226500	22781460500	28331171800	12795483100	21359470600	14737196000	8261914600	sp|P62259|1433E_MOUSE	3	1433E_MOUSE
P62259	Ywhae	14-3-3 protein epsilon	YLAEFATGNDR	YLAEFATGNDR		R	K	131	141	11	32.0753	32.1031	32.0566	32.2412	31.5059	32.3036	31.986	32.0963	0.362814	0.850957	0.146077	0.838848			14	14	13	14	13	15	13	14	4525119000	4613077500	4466659800	5076523500	3049370620	5301040600	4253554690	4591472100	sp|P62259|1433E_MOUSE	2	1433E_MOUSE
P61982	Ywhag	14-3-3 protein gamma	DNLTLWTSDQQDDDGGEGNN	DNLTLWTSDQQDDDGGEGNN		R	-	228	247	20	28.6258	28.0921	28.1875	28.8609	27.5938	28.6798	28.2569	28.5206	0.241307	0.89817	0.178802	0.594795			2	2	1	3	1	2	1	3	414203904	286127296	305699680	487514176	202559728	430004160	320745728	385097120	sp|P61982|1433G_MOUSE	2	1433G_MOUSE
P61982	Ywhag	14-3-3 protein gamma	EQLVQKAR	EQLVQK[28.0313]AR	6K(28.0313)	R	L	5	12	8	26.4359	26.9034	23.9516	25.9779	27.1624	27.3959	26.0622	26.4366	0.625964	0.760886	-0.947059	-1.31474			2	1	0	1	3	4	1	2	90781856	125523632	0	66087112	150206320	176600912	70063392	90822728	sp|P61982|1433G_MOUSE	2	1433G_MOUSE
P61982	Ywhag	14-3-3 protein gamma	KNVTELNEPLSNEER	K[28.0313]NVTELNEPLSNEER	1K(28.0313)	M	N	28	42	15	24.1446	25.6654	23.7518	23.7103	23.4766	24.1947	23.1673	23.797	0.613561	0.765121	0.659088	1.2933			1	1	1	0	0	0	0	0	18545386	53217028	14125117	0	0	19201062	9420096	0	sp|P61982|1433G_MOUSE	2	1433G_MOUSE
P61982	Ywhag	14-3-3 protein gamma	MKNVTELNEPLSNEER	MK[28.0313]NVTELNEPLSNEER	2K(28.0313)	A	N	27	42	16	24.3052	24.7163	24.3346	24.1122	24.3492	24.6192	23.3164	24.148	0.363417	0.85084	0.258852	0.840008			1	2	1	0	0	1	0	1	20730340	27563802	21156408	18134226	21372358	25770338	10445771	18590210	sp|P61982|1433G_MOUSE	2,3	1433G_MOUSE
P61982	Ywhag	14-3-3 protein gamma	MVDREQLVQKARLAEQAER	MVDREQLVQK[28.0313]ARLAEQAER	10K(28.0313)	-	Y	1	19	19	31.8768	30.834	30.6531	30.6668	26.6768	31.7528	24.0465	24.1686	1.26184	0.563766	4.34651	2.38061			0	1	5	1	2	5	2	0	3943400700	1914079870	1688548350	1704665090	107278840	3618762750	0	0	sp|P61982|1433G_MOUSE	4	1433G_MOUSE
P61982	Ywhag	14-3-3 protein gamma	NVTELNEPLSNEER	NVTELNEPLSNEER		K	N	29	42	14	28.0979	27.3988	28.1921	27.7792	26.7184	28.1512	27.1128	28.2985	0.289767	0.878799	0.296755	0.694863			1	1	1	1	1	1	1	1	287279936	176948656	306661376	230342384	110417920	298085600	145134944	330145120	sp|P61982|1433G_MOUSE	2	1433G_MOUSE
P61982	Ywhag	14-3-3 protein gamma	SSIEQKTSADGNEKKIEMVR	SSIEQK[28.0313]TSADGNEK[28.0313]K[28.0313]IEMVR	14K(28.0313), 15K(28.0313), 6K(28.0313)	I	A	64	83	20	27.7564	27.8994	27.1382	27.7336	27.0061	27.7333	27.7137	27.1672	0.395586	0.838752	0.226789	0.901265			2	2	2	3	2	2	2	2	431803008	476771744	281371840	425448384	256884992	427352384	421513856	287278656	sp|P61982|1433G_MOUSE	3,4	1433G_MOUSE
P61982	Ywhag	14-3-3 protein gamma	TSADGNEKKIEMVR	TSADGNEK[28.0313]K[28.0313]IEMVR	8K(28.0313), 9K(28.0313)	K	A	70	83	14	29.4543	28.5304	27.8806	28.3351	28.0967	29.2558	28.8343	28.7835	0.184263	0.918342	-0.19246	-0.471055			4	2	2	2	2	3	1	2	874295810	388373600	212860432	338632672	298768128	679880510	524186112	462062272	sp|P61982|1433G_MOUSE	2,3	1433G_MOUSE
P61982	Ywhag	14-3-3 protein gamma	VDREQLVQKAR	V[28.0313]DREQLVQK[28.0313]AR	1V(28.0313), 9K(28.0313)	M	L	2	12	11	27.8348	28.4831	27.1819	27.8248	27.9168	28.2145	28.4038	28.0636	0.51288	0.796778	-0.31853	-1.11632			1	1	1	1	1	1	1	1	239387104	375210144	152255296	237739520	253393088	311467712	355131616	280543648	sp|P61982|1433G_MOUSE	3	1433G_MOUSE
P61982	Ywhag	14-3-3 protein gamma	VDREQLVQKARLAEQAER	n[42.0106]VDREQLVQK[28.0313]ARLAEQAER	9K(28.0313), N-term(42.0106)	M	Y	2	19	18	29.7601	31.0014	30.3471	30.8944	29.7808	29.4667	30.8098	30.1661	0.500933	0.801962	0.444878	1.09491			1	4	4	1	1	1	2	2	909248700	2149611260	1365793020	1995874940	922410370	741939140	1882235390	1204779140	sp|P61982|1433G_MOUSE	4	1433G_MOUSE
P61982	Ywhag	14-3-3 protein gamma	VISSIEQKTSADGNEKKIEMVR	VISSIEQK[28.0313]TSADGNEK[28.0313]K[28.0313]IEMVR	16K(28.0313), 17K(28.0313), 8K(28.0313)	R	A	62	83	22	33.1971	33.8824	33.9616	33.9996	32.9511	33.8171	33.6048	32.7935	0.735574	0.726265	0.468567	1.50178			16	22	19	18	17	18	20	11	11932009500	19329013800	20234502100	21450436600	10939435000	18951282700	15788232700	9100572700	sp|P61982|1433G_MOUSE	3,4,5	1433G_MOUSE
P61982	Ywhag	14-3-3 protein gamma	YDDMAAAMKNVTELNEPLSNEER	YDDM[15.9949]AAAM[15.9949]K[28.0313]NVTELNEPLSNEER	4M(15.9949), 8M(15.9949), 9K(28.0313)	R	N	20	42	23	26.5001	27.0256	26.5179	26.0108	26.3058	26.0596	26.7196	26.7178	0.0866125	0.961628	0.0629096	0.238817			4	3	3	5	3	5	4	6	94910576	136619808	96092792	67614096	82954064	69939648	110507064	110370920	sp|P61982|1433G_MOUSE	3	1433G_MOUSE
P61982	Ywhag	14-3-3 protein gamma	YDDMAAAMKNVTELNEPLSNEER	YDDM[15.9949]AAAMK[28.0313]NVTELNEPLSNEER	4M(15.9949), 9K(28.0313)	R	N	20	42	23	28.1967	28.6689	28.2014	28.7481	28.236	28.5959	28.2752	28.5391	0.0881641	0.960994	0.0421853	0.242764			4	5	5	5	3	4	5	5	307654144	426764224	308639136	450844928	316143904	405729696	324841632	390066944	sp|P61982|1433G_MOUSE	3	1433G_MOUSE
P61982	Ywhag	14-3-3 protein gamma	YDDMAAAMKNVTELNEPLSNEER	YDDMAAAM[15.9949]K[28.0313]NVTELNEPLSNEER	8M(15.9949), 9K(28.0313)	R	N	20	42	23	26.3887	26.6913	28.1049	26.6184	27.8634	26.6197	26.3112	26.7689	0.0403915	0.981514	0.0600328	0.116327			5	5	7	5	6	5	5	5	87858280	108366416	288675648	103023488	244185072	103116704	83264976	114347560	sp|P61982|1433G_MOUSE	3	1433G_MOUSE
P61982	Ywhag	14-3-3 protein gamma	YDDMAAAMKNVTELNEPLSNEER	YDDMAAAMK[28.0313]NVTELNEPLSNEER	9K(28.0313)	R	N	20	42	23	32.2358	32.5795	32.153	32.532	31.949	32.6207	32.3002	32.3704	0.141172	0.937269	0.0649929	0.372273			13	12	12	12	9	14	14	19	4990479400	6498314800	5430024200	6165449700	4494333400	6693444600	5473695200	5765880800	sp|P61982|1433G_MOUSE	2,3	1433G_MOUSE
P61982	Ywhag	14-3-3 protein gamma	YDDMAAAMKNVTELNEPLSNEER	YDDMAAAMKNVTELNEPLSNEER		R	N	20	42	23	26.1842	24.0025	24.711	23.2768	23.4078	26.0358	24.4771	25.9432	0.187196	0.917038	-0.422339	-0.477599			2	2	1	0	1	2	2	1	76249576	0	27463892	0	0	68796400	23352810	64518936	sp|P61982|1433G_MOUSE	3	1433G_MOUSE
P61982	Ywhag	14-3-3 protein gamma	YLAEVATGEKR	YLAEVATGEK[28.0313]R	10K(28.0313)	R	A	133	143	11	31.2592	31.2709	31.32	31.4792	30.7277	31.3993	31.2533	31.1753	0.595216	0.771884	0.193444	1.26145			5	5	5	5	3	6	4	5	2570068480	2591094270	2680868100	2993603070	1778069890	2832276740	2559595520	2425001980	sp|P61982|1433G_MOUSE	2	1433G_MOUSE
P61982	Ywhag	14-3-3 protein gamma	YLAEVATGEKR	YLAEVATGEKR		R	A	133	143	11	26.1033	23.8894	23.0684	21.9879	24.6476	23.7083	23.621	26.9765	0.360082	0.852081	-0.976094	-0.833589			2	0	0	0	0	0	0	1	72091776	0	0	0	0	13705833	12901519	132046080	sp|P61982|1433G_MOUSE	2	1433G_MOUSE
P68510	Ywhah	14-3-3 protein eta	AVTELNEPLSNEDR	AVTELNEPLSNEDR		K	N	29	42	14	28.2202	27.4093	28.268	27.6992	27.1908	28.3207	27.6052	28.8672	0.0819519	0.963354	-0.096808	-0.226901			1	1	1	1	0	1	1	1	312690912	178251088	323226272	217912544	153196992	335254592	204171376	489649152	sp|P68510|1433F_MOUSE	2	1433F_MOUSE
P68510	Ywhah	14-3-3 protein eta	DNLTLWTSDQQDEEAGEGN	DNLTLWTSDQQDEEAGEGN		R	-	228	246	19	29.3218	29.0811	29.1872	29.5684	28.5014	29.5246	29.0725	29.3459	0.303628	0.872818	0.178519	0.722766			2	2	2	2	1	2	2	2	671019200	567918980	611242560	796105600	379989376	772305660	564530620	682335810	sp|P68510|1433F_MOUSE	2	1433F_MOUSE
P68510	Ywhah	14-3-3 protein eta	GDREQLLQR	n[42.0106]GDREQLLQR	N-term(42.0106)	M	A	2	10	9	28.5716	28.7256	28.0331	28.4518	28.3157	28.6635	28.5515	29.1857	0.442504	0.820372	-0.233561	-0.988696			2	2	2	2	2	2	1	2	398940736	443876992	274664800	367161472	334098464	425178976	393421888	610606020	sp|P68510|1433F_MOUSE	2	1433F_MOUSE
P68510	Ywhah	14-3-3 protein eta	NDFQYESKVFYLKMKGDYYR	NDFQYESK[28.0313]VFYLK[28.0313]MK[28.0313]GDYYR	13K(28.0313), 15K(28.0313), 8K(28.0313)	C	Y	113	132	20	24.1839	26.5109	27.0373	26.9021	22.5494	23.6267	23.8384	23.2245	2.11154	0.262935	2.84882	3.9275			0	1	1	3	1	0	1	0	0	95625648	137731696	125415296	0	0	0	0	sp|P68510|1433F_MOUSE	4	1433F_MOUSE
P68510	Ywhah	14-3-3 protein eta	YDDMASAMKAVTELNEPLSNEDR	YDDM[15.9949]ASAM[15.9949]K[28.0313]AVTELNEPLSNEDR	4M(15.9949), 8M(15.9949), 9K(28.0313)	R	N	20	42	23	26.1169	26.29	25.8867	25.7538	26.3824	25.168	26.3634	26.4865	0.0966693	0.956578	-0.088223	-0.264231			2	2	1	3	1	1	2	4	72771040	82047056	62042188	56582464	87479864	37698008	86330224	94022496	sp|P68510|1433F_MOUSE	3	1433F_MOUSE
P68510	Ywhah	14-3-3 protein eta	YDDMASAMKAVTELNEPLSNEDR	YDDM[15.9949]ASAMK[28.0313]AVTELNEPLSNEDR	4M(15.9949), 9K(28.0313)	R	N	20	42	23	26.8058	27.1482	26.7439	27.8963	27.4376	27.3831	27.7511	27.9214	0.802582	0.708069	-0.474755	-1.61448			4	4	4	5	5	6	5	6	117313568	148738672	112388632	249813360	181780768	175039008	225900272	254198560	sp|P68510|1433F_MOUSE	3	1433F_MOUSE
P68510	Ywhah	14-3-3 protein eta	YDDMASAMKAVTELNEPLSNEDR	YDDMASAM[15.9949]K[28.0313]AVTELNEPLSNEDR	8M(15.9949), 9K(28.0313)	R	N	20	42	23	27.6338	27.7177	27.736	26.8033	26.2545	28.0012	26.7767	26.3754	0.650092	0.752223	0.620768	1.35628			5	5	6	5	4	6	5	5	208257872	220723328	223544208	117115240	80054016	268660160	114969544	87052112	sp|P68510|1433F_MOUSE	3	1433F_MOUSE
P68510	Ywhah	14-3-3 protein eta	YDDMASAMKAVTELNEPLSNEDR	YDDMASAMK[28.0313]AVTELNEPLSNEDR	9K(28.0313)	R	N	20	42	23	32.4455	32.0744	31.8284	32.2014	31.7395	32.1775	31.9609	31.9127	0.564657	0.781038	0.189753	1.20803			17	17	15	14	13	17	15	17	4145973250	4636809700	4580397100	5582480900	3620934660	5070179800	4704057300	4367718400	sp|P68510|1433F_MOUSE	2,3	1433F_MOUSE
P68254	Ywhaq	14-3-3 protein theta	AVTEQGAELSNEER	AVTEQGAELSNEER		K	N	28	41	14	24.8476	23.482	23.2722	22.2425	24.512	25.1358	24.8826	25.4004	1.43633	0.504965	-1.52163	-2.67836			1	1	0	0	1	2	1	2	30190956	0	10130386	0	23924418	36864932	30932540	44288344	sp|P68254|1433T_MOUSE	2	1433T_MOUSE
P68254	Ywhaq	14-3-3 protein theta	DNLTLWTSDSAGEECDAAEGAEN	DNLTLWTSDSAGEEC[57.0214]DAAEGAEN	15C(57.0214)	R	-	223	245	23	25.2008	25.2336	24.9572	25.3198	24.8479	25.8279	25.2975	25.2697	0.251996	0.893951	-0.132856	-0.617228			1	1	1	1	1	1	1	1	38566336	39453204	32574662	41881196	30196702	59561084	41238960	40451420	sp|P68254|1433T_MOUSE	2	1433T_MOUSE
P68254	Ywhaq	14-3-3 protein theta	EKVESELR	EK[28.0313]VESELR	2K(28.0313)	R	S	84	91	8	32.909	33.1506	29.4173	29.4825	32.5111	32.9313	32.237	33.1864	0.674511	0.745058	-1.47663	-1.39809			7	5	3	3	6	3	4	7	8064712700	9535113200	716937220	750087620	6121101800	8190485500	5061804000	9774620700	sp|P68254|1433T_MOUSE	2	1433T_MOUSE
P68254	Ywhaq	14-3-3 protein theta	EKVESELR	EKVESELR		R	S	84	91	8	24.4343	22.8901	24.1944	23.3607	23.6936	23.9341	23.9161	23.1972	0.0298049	0.986046	0.0345893	0.0867751			1	1	1	0	0	1	0	1	22669930	7773285	19197992	0	13567433	16028220	15829944	9617400	sp|P68254|1433T_MOUSE	2	1433T_MOUSE
P68254	Ywhaq	14-3-3 protein theta	IQKAKLAEQAER	IQK[28.0313]AK[28.0313]LAEQAER	3K(28.0313), 5K(28.0313)	L	Y	7	18	12	23.7917	22.8739	23.8755	23.5879	23.3298	28.1889	26.9522	26.6645	1.38357	0.521757	-2.75158	-2.58758			0	0	0	0	0	1	1	1	0	0	0	0	0	305998240	129845200	106368040	sp|P68254|1433T_MOUSE	3	1433T_MOUSE	Sfn	sp|O70456|1433S_MOUSE
P68254	Ywhaq	14-3-3 protein theta	KLQLIKDYR	K[28.0313]LQLIK[28.0313]DYR	1K(28.0313), 6K(28.0313)	K	E	75	83	9	26.0536	26.4006	26.3934	26.6374	26.3607	26.2546	26.0309	26.7469	0.0416312	0.981108	0.0229716	0.119748			1	1	1	1	0	1	1	1	69648808	88590648	88145824	104387032	86173136	80059048	68563720	112619168	sp|P68254|1433T_MOUSE	3	1433T_MOUSE
P68254	Ywhaq	14-3-3 protein theta	KQTIENSQGAYQEAFDISKKEMQPTHPIR	K[28.0313]QTIENSQGAYQEAFDISK[28.0313]K[28.0313]EMQPTHPIR	19K(28.0313), 1K(28.0313), 20K(28.0313)	R	L	139	167	29	28.6969	29.258	35.6371	35.1316	31.1738	29.4691	32.6639	27.6127	0.398397	0.837071	1.951	0.906565			1	1	16	17	5	3	8	2	435138720	641979260	53454512000	37721518000	2422415620	743176640	6804720100	205234528	sp|P68254|1433T_MOUSE	4,5	1433T_MOUSE
P68254	Ywhaq	14-3-3 protein theta	LLSVAYKNVVGGR	L[28.0313]LSVAYK[28.0313]NVVGGR	1L(28.0313), 7K(28.0313)	N	R	43	55	13	25.7956	27.2051	26.1273	26.7735	26.0898	25.6634	26.586	24.0395	0.666577	0.748015	0.880707	1.38453			0	0	0	0	1	0	0	0	58244660	154721120	73300984	114720224	71419816	53144448	100734144	0	sp|P68254|1433T_MOUSE	3	1433T_MOUSE
P68254	Ywhaq	14-3-3 protein theta	LQLIKDYR	LQLIK[28.0313]DYR	5K(28.0313)	K	E	76	83	8	25.3786	24.8044	24.8372	24.7291	24.6825	24.9936	24.6551	24.4642	0.611673	0.765944	0.238423	1.29003			1	1	1	0	1	1	1	1	43622820	29299804	29972772	0	26926006	33406960	26420000	23145674	sp|P68254|1433T_MOUSE	2	1433T_MOUSE
P68254	Ywhaq	14-3-3 protein theta	MEKTELIQKAKLAEQAER	n[42.0106]MEK[28.0313]TELIQK[28.0313]AKLAEQAER	3K(28.0313), 9K(28.0313), N-term(42.0106)	-	Y	1	18	18	29.5995	29.333	27.8587	27.4733	22.5824	29.6106	29.2242	29.8684	0.156111	0.930224	0.744734	0.407107			1	3	2	2	1	3	2	3	813486080	676277820	243393872	186333472	0	819756990	627141500	980153730	sp|P68254|1433T_MOUSE	4	1433T_MOUSE
P68254	Ywhaq	14-3-3 protein theta	MEKTELIQKAKLAEQAER	n[42.0106]MEK[28.0313]TELIQKAK[28.0313]LAEQAER	11K(28.0313), 3K(28.0313), N-term(42.0106)	-	Y	1	18	18	30.0847	31.6338	30.7219	30.5544	31.4115	29.9949	30.6043	30.6878	0.0602541	0.97313	0.0740714	0.17019			4	3	5	3	7	5	7	5	1138663040	3332250880	1770973570	1576813700	2856388350	1069959680	1632290940	1729625980	sp|P68254|1433T_MOUSE	4	1433T_MOUSE
P68254	Ywhaq	14-3-3 protein theta	MEKTELIQKAKLAEQAER	n[42.0106]MEKTELIQK[28.0313]AK[28.0313]LAEQAER	11K(28.0313), 9K(28.0313), N-term(42.0106)	-	Y	1	18	18	35.3027	31.5465	33.9725	26.5357	28.8959	30.4153	27.2326	30.6674	0.568559	0.77939	2.53652	1.21488			2	2	4	2	5	3	3	4	42380485000	3136388100	16855011300	97280584	499487264	1431904380	157701168	1705317890	sp|P68254|1433T_MOUSE	4	1433T_MOUSE
P68254	Ywhaq	14-3-3 protein theta	MKAVTEQGAELSNEER	M[15.9949]K[28.0313]AVTEQGAELSNEER	1M(15.9949), 2K(28.0313)	C	N	26	41	16	27.6193	27.1729	27.5789	27.2471	26.6957	27.4747	27.3146	28.2479	0.0290443	0.986467	-0.0286818	-0.084628			3	3	2	3	2	4	4	4	103591488	76022728	100728888	80032456	54612412	1893308670	83867256	2215479810	sp|P68254|1433T_MOUSE	2,3	1433T_MOUSE
P68254	Ywhaq	14-3-3 protein theta	MKAVTEQGAELSNEER	MK[28.0313]AVTEQGAELSNEER	2K(28.0313)	C	N	26	41	16	29.6226	29.3067	29.5633	29.2883	28.7648	29.57	29.2319	29.7321	0.20774	0.909792	0.12051	0.522855			3	3	2	2	3	3	1	1	927890180	771396930	793287740	655628220	456095712	878282940	630498430	891780480	sp|P68254|1433T_MOUSE	2,3	1433T_MOUSE
P68254	Ywhaq	14-3-3 protein theta	NLLSVAYKNVVGGR	NLLSVAYK[28.0313]NVVGGR	8K(28.0313)	R	R	42	55	14	33.1092	33.3107	33.0866	33.3143	32.9939	33.3164	33.1017	33.14	0.309876	0.870261	0.0671988	0.735248			4	6	6	6	6	7	5	7	9265174500	10654054400	9121505300	10681120800	8553581100	10696401900	9217547300	9465330700	sp|P68254|1433T_MOUSE	2	1433T_MOUSE
P68254	Ywhaq	14-3-3 protein theta	NLLSVAYKNVVGGR	NLLSVAYKNVVGGR		R	R	42	55	14	26.4228	25	24.0194	25.5785	23.8347	23.7854	25.7549	25.7434	0.258509	0.891412	0.475595	0.630793			1	1	1	1	1	1	1	1	89961904	33554270	0	50106764	0	0	56621612	56173632	sp|P68254|1433T_MOUSE	2	1433T_MOUSE
P68254	Ywhaq	14-3-3 protein theta	TDTSDKKLQLIKDYR	TDTSDK[28.0313]K[28.0313]LQLIK[28.0313]DYR	12K(28.0313), 6K(28.0313), 7K(28.0313)	K	E	69	83	15	23.9248	24.0824	25.4238	25.1061	24.6897	23.2056	23.5536	23.9768	0.786972	0.711686	0.777823	1.58831			0	0	1	1	1	0	0	0	15925083	17763404	45010944	36114172	27060828	0	0	0	sp|P68254|1433T_MOUSE	4	1433T_MOUSE
P68254	Ywhaq	14-3-3 protein theta	TELIQKAKLAEQAER	TELIQK[28.0313]AK[28.0313]LAEQAER	6K(28.0313), 8K(28.0313)	K	Y	4	18	15	27.807	26.5861	27.52	27.862	26.5259	27.3735	27.5961	26.7255	0.445797	0.819723	0.388556	0.994757			4	1	3	2	1	5	3	1	284821536	109102112	206405488	243951744	102160208	202404368	202882352	110965920	sp|P68254|1433T_MOUSE	2,3	1433T_MOUSE
P68254	Ywhaq	14-3-3 protein theta	YDDMATCMKAVTEQGAELSNEER	YDDM[15.9949]ATC[57.0214]MK[28.0313]AVTEQGAELSNEER	4M(15.9949), 7C(57.0214), 9K(28.0313)	R	N	19	41	23	26.0608	26.7832	26.2735	27.1412	26.2982	26.6436	26.5499	26.627	0.0475796	0.978416	0.0350251	0.13605			4	3	2	5	3	2	1	3	69997000	115493144	81117360	148022848	82516816	104840920	98245200	103638024	sp|P68254|1433T_MOUSE	3	1433T_MOUSE
P68254	Ywhaq	14-3-3 protein theta	YDDMATCMKAVTEQGAELSNEER	YDDMATC[57.0214]M[15.9949]K[28.0313]AVTEQGAELSNEER	7C(57.0214), 8M(15.9949), 9K(28.0313)	R	N	19	41	23	25.4314	25.736	25.4404	25.1492	24.7431	26.4304	26.0616	26.7835	0.57457	0.776467	-0.565424	-1.22541			5	4	3	2	3	3	5	3	45248704	55885340	45532172	37209756	28081170	90436272	70036696	115513960	sp|P68254|1433T_MOUSE	3	1433T_MOUSE
P68254	Ywhaq	14-3-3 protein theta	YDDMATCMKAVTEQGAELSNEER	YDDMATC[57.0214]MK[28.0313]AVTEQGAELSNEER	7C(57.0214), 9K(28.0313)	R	N	19	41	23	29.3912	29.5767	29.4272	29.7247	29.117	29.8425	29.44	29.137	0.334426	0.860559	0.145857	0.783753			8	12	7	10	10	9	12	9	717752320	847042050	814176450	921557440	609424770	987153150	766601790	595577920	sp|P68254|1433T_MOUSE	2,3	1433T_MOUSE
P68254	Ywhaq	14-3-3 protein theta	YLAEVACGDDR	YLAEVAC[57.0214]GDDR	7C(57.0214)	R	K	128	138	11	28.2395	28.0271	27.5175	27.5666	27.451	28.475	27.7664	28.4986	0.275567	0.884188	-0.210102	-0.665962			2	2	2	2	2	2	3	2	316912160	273518272	192135968	198776592	183476848	373104480	228312528	379267328	sp|P68254|1433T_MOUSE	2	1433T_MOUSE
P63101	Ywhaz	14-3-3 protein zeta/delta	DKNELVQKAKLAEQAER	DK[28.0313]NELVQK[28.0313]AK[28.0313]LAEQAER	10K(28.0313), 2K(28.0313), 8K(28.0313)	M	Y	2	18	17	28.434	30.0191	29.7063	29.6654	29.2161	29.8571	29.2908	28.5447	0.206067	0.910316	0.229017	0.519206			1	0	2	1	1	1	3	1	362652192	1088045570	875951550	851483010	623627390	972490690	656747140	391581344	sp|P63101|1433Z_MOUSE	3	1433Z_MOUSE
P63101	Ywhaz	14-3-3 protein zeta/delta	DNLTLWTSDTQGDEAEAGEGGEN	DNLTLWTSDTQGDEAEAGEGGEN		R	-	223	245	23	28.6254	28.8321	28.6565	28.9391	28.3336	28.9583	28.7458	28.7219	0.192703	0.915058	0.0733638	0.48983			2	2	1	1	1	2	1	2	414105920	477900800	423131360	514673344	338277312	521591040	450139008	442758944	sp|P63101|1433Z_MOUSE	2	1433Z_MOUSE
P63101	Ywhaz	14-3-3 protein zeta/delta	EISKKEMQPTHPIR	EISK[28.0313]K[28.0313]EMQPTHPIR	4K(28.0313), 5K(28.0313)	F	L	154	167	14	23.7127	24.4435	27.5638	27.2251	26.5036	26.5474	27.3788	23.7103	0.0860412	0.961843	-0.29879	-0.237361			0	0	1	0	0	1	0	0	0	0	198390704	156885536	95144240	98078776	174524288	0	sp|P63101|1433Z_MOUSE	3	1433Z_MOUSE	Ywhab	sp|Q9CQV8|1433B_MOUSE
P63101	Ywhaz	14-3-3 protein zeta/delta	EKIETELR	E[-18.0106]K[28.0313]IETELR	1E(-18.0106), 2K(28.0313)	R	D	84	91	8	26.4445	26.4684	25.882	26.4806	26.163	25.9861	26.7676	26.4215	0.023985	0.988593	-0.0157256	-0.0702603			2	2	2	1	2	3	2	2	91325352	92847176	61836544	93637648	75138496	66464972	114251232	89882296	sp|P63101|1433Z_MOUSE	2	1433Z_MOUSE
P63101	Ywhaz	14-3-3 protein zeta/delta	EKIETELR	EK[28.0313]IETELR	2K(28.0313)	R	D	84	91	8	35.2749	35.4987	33.326	33.0054	34.762	35.4507	35.5931	35.8753	0.831402	0.702974	-1.14403	-1.6627			9	11	4	4	10	7	9	11	41572635000	48548327000	10767828000	8622109700	29133508600	46959137000	51832324000	63031091000	sp|P63101|1433Z_MOUSE	2	1433Z_MOUSE
P63101	Ywhaz	14-3-3 protein zeta/delta	EKIETELR	EKIETELR		R	D	84	91	8	27.6933	26.4437	27.6833	23.4118	25.9305	26.8097	26.8074	26.817	0.100645	0.955348	-0.283146	-0.274168			2	2	1	0	2	2	2	2	217020912	91270880	215526960	0	63950480	117630648	117447224	118229896	sp|P63101|1433Z_MOUSE	2	1433Z_MOUSE
P63101	Ywhaz	14-3-3 protein zeta/delta	ELVQKAKLAEQAER	ELVQK[28.0313]AK[28.0313]LAEQAER	5K(28.0313), 7K(28.0313)	N	Y	5	18	14	26.9479	26.1578	26.9134	27.1009	26.3529	27.288	25.889	27.3225	0.0571753	0.974686	0.0668964	0.161969			12	15	8	9	8	15	9	11	220292816	84557600	11883375	253548496	122433856	305857216	64356608	225550832	sp|P63101|1433Z_MOUSE	2,3	1433Z_MOUSE	Ywhab	sp|Q9CQV8|1433B_MOUSE
P63101	Ywhaz	14-3-3 protein zeta/delta	EMQPTHPIR	EMQPTHPIR		K	L	159	167	9	27.3726	26.4466	26.4273	26.8248	26.753	27.1415	26.9187	26.5254	0.0949988	0.95722	-0.066793	-0.260037			2	2	2	2	2	2	2	2	173773664	91457504	90242088	118870808	113095248	148046288	126864096	96590336	sp|P63101|1433Z_MOUSE	2	1433Z_MOUSE	Ywhab, Ywhaq	sp|P68254|1433T_MOUSE, sp|Q9CQV8|1433B_MOUSE
P63101	Ywhaz	14-3-3 protein zeta/delta	EYREKIETELR	EYREK[28.0313]IETELR	5K(28.0313)	R	D	81	91	11	27.6908	27.6275	27.6539	27.2894	27.5392	27.9898	27.5297	27.398	0.113561	0.949411	-0.0487237	-0.30605			1	1	0	0	1	1	1	1	216652576	207355104	211186848	164037360	195040704	266537568	193757680	176853936	sp|P63101|1433Z_MOUSE	3	1433Z_MOUSE
P63101	Ywhaz	14-3-3 protein zeta/delta	GIVDQSQQAYQEAFEISKKEMQPTHPIR	GIVDQSQQAYQEAFEISK[28.0313]K[28.0313]EM[15.9949]QPTHPIR	18K(28.0313), 19K(28.0313), 21M(15.9949)	K	L	140	167	28	24.9994	23.4885	22.7776	24.2928	23.6149	24.9128	24.6049	21.6078	0.0832532	0.962951	0.204482	0.230237			2	0	0	0	0	1	0	0	59631412	11768962	0	20552908	0	31587424	25516904	0	sp|P63101|1433Z_MOUSE	4,5	1433Z_MOUSE
P63101	Ywhaz	14-3-3 protein zeta/delta	GIVDQSQQAYQEAFEISKKEMQPTHPIR	GIVDQSQQAYQEAFEISK[28.0313]K[28.0313]EMQPTHPIR	18K(28.0313), 19K(28.0313)	K	L	140	167	28	28.3503	27.4236	28.1471	27.3769	27.4972	28.2285	27.8836	26.9625	0.194143	0.914395	0.181515	0.493015			4	3	4	3	3	4	3	3	616301310	321181184	493337344	304277088	334812096	582789250	456962464	182417200	sp|P63101|1433Z_MOUSE	3,4,5	1433Z_MOUSE
P63101	Ywhaz	14-3-3 protein zeta/delta	KEMQPTHPIR	K[28.0313]EMQPTHPIR	1K(28.0313)	K	L	158	167	10	22.1336	21.1933	21.7495	23.5965	21.1314	23.6861	20.8484	24.1353	0.104599	0.953373	-0.282081	-0.283993			3	1	3	0	1	0	1	0	9244755	2716476	6681241	0	1.86588e+06	0	1.53349e+06	0	sp|P63101|1433Z_MOUSE	2,3	1433Z_MOUSE	Ywhab, Ywhaq	sp|P68254|1433T_MOUSE, sp|Q9CQV8|1433B_MOUSE
P63101	Ywhaz	14-3-3 protein zeta/delta	KNELVQKAKLAEQAER	K[28.0313]NELVQK[28.0313]AK[28.0313]LAEQAER	1K(28.0313), 7K(28.0313), 9K(28.0313)	D	Y	3	18	16	28.205	28.4583	29.2288	27.4319	28.0769	28.2475	29.0565	27.95	0.00129712	0.999864	-0.00173855	-0.00389603			3	3	1	2	2	3	3	2	524330016	368800512	629124670	181056336	283127392	318681056	558297790	373604448	sp|P63101|1433Z_MOUSE	3,4	1433Z_MOUSE
P63101	Ywhaz	14-3-3 protein zeta/delta	LKMKGDYYR	LK[28.0313]MK[28.0313]GDYYR	2K(28.0313), 4K(28.0313)	Y	Y	119	127	9	25.0203	26.5515	26.5896	26.6544	26.2224	26.581	26.3098	24.5694	0.183362	0.918585	0.283304	0.469041			1	3	3	3	3	3	3	1	59078128	156789632	161268640	169796000	134606784	159713536	132512768	45088736	sp|P63101|1433Z_MOUSE	2,3	1433Z_MOUSE	Sfn, Ywhag, Ywhah	sp|O70456|1433S_MOUSE, sp|P61982|1433G_MOUSE, sp|P68510|1433F_MOUSE
P63101	Ywhaz	14-3-3 protein zeta/delta	LLSVAYKNVVGAR	L[28.0313]LSVAYK[28.0313]NVVGAR	1L(28.0313), 7K(28.0313)	N	R	43	55	13	29.1876	29.5261	28.933	28.7705	28.1903	29.1417	29.8335	29.5485	0.0669936	0.969845	-0.0742154	-0.188031			2	2	0	2	2	2	2	2	611414910	773109760	512495584	457926624	306281952	592298620	956693500	785223040	sp|P63101|1433Z_MOUSE	3	1433Z_MOUSE	Ywhab, Ywhag, Ywhah	sp|P61982|1433G_MOUSE, sp|P68510|1433F_MOUSE, sp|Q9CQV8|1433B_MOUSE
P63101	Ywhaz	14-3-3 protein zeta/delta	LLSVAYKNVVGAR	LLSVAYK[28.0313]NVVGAR	7K(28.0313)	N	R	43	55	13	24.3565	24.527	24.2997	24.5041	24.1969	24.5624	24.2467	23.8156	0.634334	0.757816	0.216432	1.32918			1	1	0	1	0	1	0	0	21480500	24174960	20650948	23794706	19230696	24775248	19906286	0	sp|P63101|1433Z_MOUSE	2	1433Z_MOUSE	Ywhab, Ywhag, Ywhah	sp|P61982|1433G_MOUSE, sp|P68510|1433F_MOUSE, sp|Q9CQV8|1433B_MOUSE
P63101	Ywhaz	14-3-3 protein zeta/delta	LVQKAKLAEQAER	LVQK[28.0313]AK[28.0313]LAEQAER	4K(28.0313), 6K(28.0313)	E	Y	6	18	13	28.424	28.6029	28.8413	27.6293	27.926	27.8306	28.4342	28.7339	0.163029	0.92777	0.143212	0.423021			2	2	3	1	2	2	2	2	360147488	407700448	480939648	207607648	255015408	238696448	362699136	446428736	sp|P63101|1433Z_MOUSE	3	1433Z_MOUSE	Ywhab	sp|Q9CQV8|1433B_MOUSE
P63101	Ywhaz	14-3-3 protein zeta/delta	MDKNELVQKAKLAEQAER	n[42.0106]MDK[28.0313]NELVQK[28.0313]AKLAEQAER	3K(28.0313), 9K(28.0313), N-term(42.0106)	-	Y	1	18	18	33.3199	30.8915	30.9496	31.1003	31.8454	32.4838	31.5794	32.2699	0.328327	0.863817	-0.479283	-0.77178			9	8	9	6	7	14	14	12	10722683900	1991864450	2073797250	2302113020	3858495490	6006148100	3350608640	5178534900	sp|P63101|1433Z_MOUSE	3,4	1433Z_MOUSE
P63101	Ywhaz	14-3-3 protein zeta/delta	MDKNELVQKAKLAEQAER	n[42.0106]MDK[28.0313]NELVQKAK[28.0313]LAEQAER	11K(28.0313), 3K(28.0313), N-term(42.0106)	-	Y	1	18	18	30.7255	30.3332	30.5474	30.4183	29.8987	28.9653	29.1604	31.059	0.750109	0.722306	0.735251	1.52631			3	2	2	2	2	2	2	1	1775420030	1352695040	1569181440	1434924290	1000922560	524117888	600005120	2237109760	sp|P63101|1433Z_MOUSE	4	1433Z_MOUSE
P63101	Ywhaz	14-3-3 protein zeta/delta	MDKNELVQKAKLAEQAER	n[42.0106]MDK[28.0313]NELVQKAKLAEQAER	3K(28.0313), N-term(42.0106)	-	Y	1	18	18	28.1107	27.9443	29.0615	27.2743	27.5226	28.4282	28.6179	28.0985	0.0553665	0.975435	-0.0691156	-0.157118			1	2	1	2	2	2	2	2	289853344	258269776	560255680	162323840	192813520	361207200	411958080	287407232	sp|P63101|1433Z_MOUSE	4	1433Z_MOUSE
P63101	Ywhaz	14-3-3 protein zeta/delta	MDKNELVQKAKLAEQAER	n[42.0106]MDKNELVQK[28.0313]AK[28.0313]LAEQAER	11K(28.0313), 9K(28.0313), N-term(42.0106)	-	Y	1	18	18	35.4148	33.4765	34.3904	32.4579	34.9603	34.576	34.4798	35.0065	0.600846	0.769803	-0.820772	-1.27124			5	4	7	5	7	6	8	7	49551536000	47814259000	17032647700	12243566600	22378954800	17810122800	11564799000	25294962700	sp|P63101|1433Z_MOUSE	3,4	1433Z_MOUSE
P63101	Ywhaz	14-3-3 protein zeta/delta	MDKNELVQKAKLAEQAER	n[42.0106]MDKNELVQK[28.0313]AKLAEQAER	9K(28.0313), N-term(42.0106)	-	Y	1	18	18	28.9999	28.0747	29.7116	29.5039	28.5836	29.6321	29.3783	28.4134	0.0528351	0.976922	0.0707064	0.150302			2	2	0	0	1	2	2	1	536849920	282695936	879200960	761311490	402270304	832030340	697830980	357501216	sp|P63101|1433Z_MOUSE	4	1433Z_MOUSE
P63101	Ywhaz	14-3-3 protein zeta/delta	MKGDYYR	M[15.9949]K[28.0313]GDYYR	1M(15.9949), 2K(28.0313)	K	Y	121	127	7	23.8289	25.717	25.1431	24.4584	25.66	26.3219	24.9524	26.5375	1.02622	0.637762	-1.0811	-1.98674			1	0	0	0	0	0	0	1	14900603	55153816	37052348	23052574	53018996	83881928	32465516	97402704	sp|P63101|1433Z_MOUSE	2	1433Z_MOUSE	Sfn, Ywhag, Ywhah	sp|O70456|1433S_MOUSE, sp|P61982|1433G_MOUSE, sp|P68510|1433F_MOUSE
P63101	Ywhaz	14-3-3 protein zeta/delta	MKGDYYR	MK[28.0313]GDYYR	2K(28.0313)	K	Y	121	127	7	27.7979	27.4127	26.8683	26.7446	27.2422	27.7029	27.8467	27.2205	0.457589	0.814812	-0.297199	-1.01638			3	2	2	2	2	2	3	2	233350352	178673328	122505528	112438240	158752512	218478960	241374144	156379216	sp|P63101|1433Z_MOUSE	2	1433Z_MOUSE	Sfn, Ywhag, Ywhah	sp|O70456|1433S_MOUSE, sp|P61982|1433G_MOUSE, sp|P68510|1433F_MOUSE
P63101	Ywhaz	14-3-3 protein zeta/delta	MKSVTEQGAELSNEER	M[15.9949]K[28.0313]SVTEQGAELSNEER	1M(15.9949), 2K(28.0313)	C	N	26	41	16	29.3202	29.0061	29.5965	28.9545	28.1041	29.2578	29.4249	29.9675	0.0250594	0.988177	0.030757	0.0733237			3	3	4	4	3	4	4	3	670304960	539154750	811755580	520217952	288523936	641899200	720762110	1049832640	sp|P63101|1433Z_MOUSE	2	1433Z_MOUSE
P63101	Ywhaz	14-3-3 protein zeta/delta	MKSVTEQGAELSNEER	MK[28.0313]SVTEQGAELSNEER	2K(28.0313)	C	N	26	41	16	32.4526	31.9947	32.052	32.1729	31.2318	32.3212	31.6666	32.2955	0.46174	0.813835	0.289266	1.02396			7	6	5	5	5	6	6	7	7568413200	5723913700	6264397300	6477975000	3397050620	6821125600	4699845600	6307590100	sp|P63101|1433Z_MOUSE	2,3	1433Z_MOUSE
P63101	Ywhaz	14-3-3 protein zeta/delta	MQPTHPIR	M[15.9949]QPTHPIR	1M(15.9949)	E	L	160	167	8	26.3598	26.1864	26.0874	26.3828	25.0702	26.2238	26.0817	26.706	0.275435	0.884104	0.233641	0.665691			3	1	2	1	1	1	2	2	86117064	76363344	71299632	87500360	35227844	78370672	71020032	109476032	sp|P63101|1433Z_MOUSE	2	1433Z_MOUSE	Ywhab, Ywhag, Ywhah, Ywhaq	sp|P61982|1433G_MOUSE, sp|P68254|1433T_MOUSE, sp|P68510|1433F_MOUSE, sp|Q9CQV8|1433B_MOUSE
P63101	Ywhaz	14-3-3 protein zeta/delta	MQPTHPIR	MQPTHPIR		E	L	160	167	8	27.6364	27.0964	26.9678	27.2625	26.4798	27.9277	26.8265	27.6145	0.026776	0.987211	0.0286574	0.0782045			7	2	3	4	3	4	3	4	208637296	143488864	131256272	160999440	93584648	255306912	119008000	205496064	sp|P63101|1433Z_MOUSE	2	1433Z_MOUSE	Ywhab, Ywhag, Ywhah, Ywhaq	sp|P61982|1433G_MOUSE, sp|P68254|1433T_MOUSE, sp|P68510|1433F_MOUSE, sp|Q9CQV8|1433B_MOUSE
P63101	Ywhaz	14-3-3 protein zeta/delta	NELVQKAKLAEQAER	NELVQK[28.0313]AK[28.0313]LAEQAER	6K(28.0313), 8K(28.0313)	K	Y	4	18	15	26.1166	28.5084	26.3816	26.5082	26.4244	25.9195	26.9428	28.0963	0.0154828	0.992988	0.03298	0.0457719			2	3	4	3	1	4	2	3	95265696	381851424	114099648	95447040	90057968	84429744	129001944	286962304	sp|P63101|1433Z_MOUSE	2,3	1433Z_MOUSE
P63101	Ywhaz	14-3-3 protein zeta/delta	NLLSVAYKNVVGAR	N[28.0313]LLSVAYK[28.0313]NVVGAR	1N(28.0313), 8K(28.0313)	R	R	42	55	14	27.1714	27.465	23.763	26.8653	26.461	27.5787	27.123	27.2496	0.385883	0.842094	-0.786898	-0.882908			1	1	0	1	1	1	1	1	151145744	185267168	0	122252096	92373840	200454080	146158688	159566624	sp|P63101|1433Z_MOUSE	3	1433Z_MOUSE	Ywhab, Ywhag, Ywhah	sp|P61982|1433G_MOUSE, sp|P68510|1433F_MOUSE, sp|Q9CQV8|1433B_MOUSE
P63101	Ywhaz	14-3-3 protein zeta/delta	NLLSVAYKNVVGAR	NLLSVAYK[28.0313]NVVGAR	8K(28.0313)	R	R	42	55	14	36.1324	28.2587	36.0175	36.0941	35.6634	36.0042	35.6975	36.0776	0.387426	0.841501	-1.73503	-0.885834			24	31	25	27	29	30	29	24	75322909000	321147360	69557486000	73350947000	54419280000	68918739000	55722709000	72518377000	sp|P63101|1433Z_MOUSE	2	1433Z_MOUSE	Ywhab, Ywhag, Ywhah	sp|P61982|1433G_MOUSE, sp|P68510|1433F_MOUSE, sp|Q9CQV8|1433B_MOUSE
P63101	Ywhaz	14-3-3 protein zeta/delta	NLLSVAYKNVVGAR	NLLSVAYKNVVGAR		R	R	42	55	14	29.9008	28.958	30.0534	29.2626	28.9938	29.6293	29.1634	29.133	0.485303	0.806709	0.313821	1.06676			3	3	3	2	2	2	3	3	1002401600	521458976	1114261250	644036860	534580736	830434820	601232190	588734980	sp|P63101|1433Z_MOUSE	2	1433Z_MOUSE	Ywhab, Ywhag, Ywhah	sp|P61982|1433G_MOUSE, sp|P68510|1433F_MOUSE, sp|Q9CQV8|1433B_MOUSE
P63101	Ywhaz	14-3-3 protein zeta/delta	NLLSVAYKNVVGARR	NLLSVAYK[28.0313]NVVGARR	8K(28.0313)	R	S	42	56	15	23.7437	25.1523	24.7902	23.8094	25.0117	25.5994	24.507	23.1863	0.121009	0.945971	-0.202186	-0.324164			0	1	0	0	1	0	0	0	0	37290568	29013754	0	33827004	50838464	23842426	0	sp|P63101|1433Z_MOUSE	3	1433Z_MOUSE	Ywhab, Ywhag, Ywhah	sp|P61982|1433G_MOUSE, sp|P68510|1433F_MOUSE, sp|Q9CQV8|1433B_MOUSE
P63101	Ywhaz	14-3-3 protein zeta/delta	QKAKLAEQAER	Q[28.0313]KAK[28.0313]LAEQAER	1Q(28.0313), 4K(28.0313)	V	Y	8	18	11	29.099	30.2229	23.2825	22.578	27.5005	30.5624	29.9406	26.5075	0.484996	0.806904	-2.33216	-1.0662			1	2	0	0	1	2	2	1	574998340	1253098370	0	0	189878768	1585636740	1030456580	95398144	sp|P63101|1433Z_MOUSE	2	1433Z_MOUSE	Sfn, Ywhab, Ywhaq	sp|O70456|1433S_MOUSE, sp|P68254|1433T_MOUSE, sp|Q9CQV8|1433B_MOUSE
P63101	Ywhaz	14-3-3 protein zeta/delta	QKAKLAEQAER	QK[28.0313]AK[28.0313]LAEQAER	2K(28.0313), 4K(28.0313)	V	Y	8	18	11	29.099	30.2229	30.3738	30.619	29.589	29.4156	29.9487	29.722	0.534525	0.789664	0.409831	1.15486			3	2	5	2	2	3	0	2	574998340	1253098370	1448702850	1649004030	807539330	716092670	1036224450	885572220	sp|P63101|1433Z_MOUSE	2,3	1433Z_MOUSE	Sfn, Ywhab, Ywhaq	sp|O70456|1433S_MOUSE, sp|P68254|1433T_MOUSE, sp|Q9CQV8|1433B_MOUSE
P63101	Ywhaz	14-3-3 protein zeta/delta	RNLLSVAYKNVVGAR	RNLLSVAYK[28.0313]NVVGAR	9K(28.0313)	E	R	41	55	15	26.1762	26.4837	23.5299	26.6581	23.9631	26.6944	26.0227	26.9407	0.0691487	0.968472	-0.193276	-0.193692			1	1	0	1	0	1	1	1	75825624	93836736	0	105899088	0	108595680	68173920	128815296	sp|P63101|1433Z_MOUSE	3	1433Z_MOUSE	Ywhab, Ywhag, Ywhah	sp|P61982|1433G_MOUSE, sp|P68510|1433F_MOUSE, sp|Q9CQV8|1433B_MOUSE
P63101	Ywhaz	14-3-3 protein zeta/delta	SIEQKTEGAEKKQQMAR	SIEQK[28.0313]TEGAEK[28.0313]K[28.0313]QQMAR	11K(28.0313), 12K(28.0313), 5K(28.0313)	S	E	64	80	17	26.5902	26.6613	26.7375	26.6033	26.3726	27.2213	27.0881	26.4483	0.249635	0.894379	-0.134508	-0.612292			2	1	2	2	1	2	2	1	101030576	106132360	111889104	101952432	86885936	156465264	142672048	91568008	sp|P63101|1433Z_MOUSE	3	1433Z_MOUSE
P63101	Ywhaz	14-3-3 protein zeta/delta	SSIEQKTEGAEKKQQMAR	SSIEQK[28.0313]TEGAEK[28.0313]K[28.0313]QQMAR	12K(28.0313), 13K(28.0313), 6K(28.0313)	V	E	63	80	18	28.4467	29.2221	29.0976	29.0126	28.9408	28.9429	29.8456	28.7952	0.258481	0.891395	-0.186395	-0.630735			4	5	5	5	5	4	5	4	373551200	607900540	806255620	701201220	550054980	536261312	1249094140	465835776	sp|P63101|1433Z_MOUSE	3,4	1433Z_MOUSE
P63101	Ywhaz	14-3-3 protein zeta/delta	SVAYKNVVGAR	SVAYK[28.0313]NVVGAR	5K(28.0313)	L	R	45	55	11	24.1382	24.5321	24.7066	24.4008	23.7304	24.3931	23.8026	24.7695	0.439262	0.821082	0.270553	0.982722			1	1	1	1	0	1	0	1	18463910	24260050	27380634	22150202	13917168	22032162	14631322	28600010	sp|P63101|1433Z_MOUSE	2	1433Z_MOUSE	Ywhab, Ywhag, Ywhah	sp|P61982|1433G_MOUSE, sp|P68510|1433F_MOUSE, sp|Q9CQV8|1433B_MOUSE
P63101	Ywhaz	14-3-3 protein zeta/delta	SVTEQGAELSNEER	SVTEQGAELSNEER		K	N	28	41	14	27.5319	27.3725	27.0612	24.6601	26.7781	27.5095	27.3238	28.5357	0.531036	0.790637	-0.880322	-1.14866			2	2	2	1	2	2	2	2	194063440	173761248	140031472	26510884	115078840	191067040	167986672	389138112	sp|P63101|1433Z_MOUSE	2	1433Z_MOUSE
P63101	Ywhaz	14-3-3 protein zeta/delta	VFYLKMKGDYYR	VFYLK[28.0313]MK[28.0313]GDYYR	5K(28.0313), 7K(28.0313)	K	Y	116	127	12	30.446	30.596	31.1515	30.8873	30.507	30.6803	30.513	30.344	0.743494	0.724576	0.259147	1.51515			5	7	4	4	5	5	5	4	1462765060	1623015040	2385169410	1986144900	1525933950	1720580480	1532255870	1362829310	sp|P63101|1433Z_MOUSE	3	1433Z_MOUSE	Sfn, Ywhag, Ywhah	sp|O70456|1433S_MOUSE, sp|P61982|1433G_MOUSE, sp|P68510|1433F_MOUSE
P63101	Ywhaz	14-3-3 protein zeta/delta	VQKAKLAEQAER	VQK[28.0313]AK[28.0313]LAEQAER	3K(28.0313), 5K(28.0313)	L	Y	7	18	12	28.8244	30.1371	29.9643	30.1469	29.4446	29.4229	28.9864	29.0267	0.799225	0.709246	0.548003	1.60886			3	2	2	1	1	2	2	1	475335840	1180758400	1047473860	1188793220	730652800	921170820	531825504	546902780	sp|P63101|1433Z_MOUSE	2,3	1433Z_MOUSE	Ywhab	sp|Q9CQV8|1433B_MOUSE
P63101	Ywhaz	14-3-3 protein zeta/delta	VSSIEQKTEGAEKKQQMAR	VSSIEQK[28.0313]TEGAEK[28.0313]K[28.0313]QQMAR	13K(28.0313), 14K(28.0313), 7K(28.0313)	V	E	62	80	19	27.0733	27.6622	27.471	27.6313	27.7196	27.5056	27.9227	23.5663	0.314248	0.868562	0.780898	0.743949			1	2	2	2	2	2	2	0	141210976	212402368	186037744	207896672	221019504	190546912	254435984	0	sp|P63101|1433Z_MOUSE	3	1433Z_MOUSE
P63101	Ywhaz	14-3-3 protein zeta/delta	VVSSIEQKTEGAEKKQQMAR	VVSSIEQK[28.0313]TEGAEK[28.0313]K[28.0313]QQMAR	14K(28.0313), 15K(28.0313), 8K(28.0313)	R	E	61	80	20	34.2513	35.2116	35.3876	35.4372	35.0589	34.6332	35.4068	33.3821	0.37655	0.845983	0.451643	0.865156			12	13	17	17	11	13	16	12	20142653400	41665569000	59018023000	52935639000	38389334000	31698397200	44922348000	11987676200	sp|P63101|1433Z_MOUSE	2,3,4,5	1433Z_MOUSE
P63101	Ywhaz	14-3-3 protein zeta/delta	YDDMAACMKSVTEQGAELSNEER	YDDM[15.9949]AAC[57.0214]M[15.9949]K[28.0313]SVTEQGAELSNEER	4M(15.9949), 7C(57.0214), 8M(15.9949), 9K(28.0313)	R	N	19	41	23	26.5628	26.8661	26.2245	26.1017	26.3073	26.2126	26.6573	26.1783	0.192117	0.915311	0.0998864	0.488531			4	4	6	3	5	5	6	5	99130536	122324096	78407160	72010888	83042568	77765664	105839448	75938344	sp|P63101|1433Z_MOUSE	3	1433Z_MOUSE
P63101	Ywhaz	14-3-3 protein zeta/delta	YDDMAACMKSVTEQGAELSNEER	YDDM[15.9949]AAC[57.0214]MK[28.0313]SVTEQGAELSNEER	4M(15.9949), 7C(57.0214), 9K(28.0313)	R	N	19	41	23	28.4922	28.7168	28.4856	28.7854	28.2633	28.5542	28.1251	28.3044	1.39802	0.515184	0.308315	2.61237			4	3	6	6	4	4	5	6	377587168	441183776	375860704	462677728	322174752	394148416	292740704	331482656	sp|P63101|1433Z_MOUSE	3,4	1433Z_MOUSE
P63101	Ywhaz	14-3-3 protein zeta/delta	YDDMAACMKSVTEQGAELSNEER	YDDMAAC[57.0214]M[15.9949]K[28.0313]SVTEQGAELSNEER	7C(57.0214), 8M(15.9949), 9K(28.0313)	R	N	19	41	23	26.1312	26.7211	26.4738	27.0566	26.4819	26.5563	26.0918	26.3755	0.445841	0.819801	0.21934	0.994838			5	5	7	6	4	6	4	5	73498568	110626760	93198856	139592240	93719704	98686688	71516272	87057208	sp|P63101|1433Z_MOUSE	3	1433Z_MOUSE
P63101	Ywhaz	14-3-3 protein zeta/delta	YDDMAACMKSVTEQGAELSNEER	YDDMAAC[57.0214]MK[28.0313]SVTEQGAELSNEER	7C(57.0214), 9K(28.0313)	R	N	19	41	23	30.8108	30.8574	30.8066	31.0743	30.4884	31.0406	30.8133	30.4865	0.563966	0.781123	0.180075	1.20682			14	13	9	12	12	11	13	14	2101580290	2341857280	2160121860	2493333500	1766691580	2573071360	2229018370	1701579520	sp|P63101|1433Z_MOUSE	2,3	1433Z_MOUSE
P63101	Ywhaz	14-3-3 protein zeta/delta	YKNVVGAR	YK[28.0313]NVVGAR	2K(28.0313)	A	R	48	55	8	27.7579	28.9411	27.6649	28.2094	26.6811	28.3651	27.4483	28.1002	0.470855	0.811018	0.494647	1.04057			1	2	1	2	2	2	1	2	226972800	515396576	212789248	310360000	107602128	345730624	183133184	287734208	sp|P63101|1433Z_MOUSE	2	1433Z_MOUSE	Ywhab, Ywhag, Ywhah	sp|P61982|1433G_MOUSE, sp|P68510|1433F_MOUSE, sp|Q9CQV8|1433B_MOUSE
P63101	Ywhaz	14-3-3 protein zeta/delta	YLKMKGDYYR	YLK[28.0313]MK[28.0313]GDYYR	3K(28.0313), 5K(28.0313)	F	Y	118	127	10	26.3654	27.0793	26.3683	26.8705	26.4343	26.3626	26.2022	24.7413	0.837794	0.702004	0.735777	1.67337			1	1	1	1	1	0	1	0	86453064	141804480	86628176	122694792	90681536	86286848	77206256	0	sp|P63101|1433Z_MOUSE	3	1433Z_MOUSE	Sfn, Ywhag, Ywhah	sp|O70456|1433S_MOUSE, sp|P61982|1433G_MOUSE, sp|P68510|1433F_MOUSE
Q00899	Yy1	Transcriptional repressor protein YY1	AFVESSKLKR	AFVESSK[28.0313]LK[28.0313]R	7K(28.0313), 9K(28.0313)	K	H	333	342	10	26.287	26.2295	26.2918	26.3618	25.9344	26.8723	26.0758	26.667	0.159801	0.928731	-0.0948057	-0.415612			1	0	1	1	0	0	1	0	81881536	78682968	82152792	86234192	64123996	122844992	70727024	106552408	sp|Q00899|TYY1_MOUSE	3	TYY1_MOUSE	Yy2	sp|Q3TTC2|TYY2_MOUSE
Q00899	Yy1	Transcriptional repressor protein YY1	EEVVGGDDSDGLR	EEVVGGDDSDGLR		R	A	112	124	13	26.2729	26.3217	23.6838	23.0091	26.0575	26.0463	25.8703	26.5656	0.734007	0.727211	-1.31304	-1.49913			1	1	0	0	1	1	1	1	81083336	83870320	0	0	69835424	69295352	61338584	99318208	sp|Q00899|TYY1_MOUSE	2	TYY1_MOUSE
Q00899	Yy1	Transcriptional repressor protein YY1	FSLDFNLR	FSLDFNLR		R	T	364	371	8	27.1302	27.4439	26.8581	26.9172	27.5362	26.9497	27.0252	27.1998	0.191024	0.915642	-0.0903664	-0.486108			3	3	2	3	3	2	3	3	146893792	182570800	121647144	126730040	194635104	129617144	136585088	154149104	sp|Q00899|TYY1_MOUSE	2	TYY1_MOUSE	Yy2, Zfp42	sp|P22227|ZFP42_MOUSE, sp|Q3TTC2|TYY2_MOUSE
Q00899	Yy1	Transcriptional repressor protein YY1	LPPGGIPGIDLSDPKQLAEFAR	LPPGGIPGIDLSDPK[28.0313]QLAEFAR	15K(28.0313)	K	M	260	281	22	26.1845	22.7227	23.2047	23.9667	26.4051	26.564	23.1928	26.1643	0.681476	0.743047	-1.56187	-1.40997			2	0	0	0	1	2	0	1	76265552	0	0	0	88862216	99210912	0	75201624	sp|Q00899|TYY1_MOUSE	3	TYY1_MOUSE
P43404	Zap70	Tyrosine-protein kinase ZAP-70	EAQIMHQLDNPYIVR	EAQIMHQLDNPYIVR		R	L	385	399	15	26.3002	25.773	26.1562	25.8034	26.0051	25.9185	25.8259	25.4941	0.530794	0.790661	0.197293	1.14823			1	1	1	1	1	1	1	1	82629696	57338260	74783216	58559796	67345224	63424368	59479472	47259664	sp|P43404|ZAP70_MOUSE	2	ZAP70_MOUSE
P43404	Zap70	Tyrosine-protein kinase ZAP-70	KPCNRPPGLEPQPGVFDCLR	K[28.0313]PC[57.0214]NRPPGLEPQPGVFDC[57.0214]LR	18C(57.0214), 1K(28.0313), 3C(57.0214)	R	D	100	119	20	27.5196	27.342	27.4097	26.7766	27.5311	26.8508	27.0587	26.1647	0.502134	0.801736	0.360645	1.09707			2	3	2	1	2	2	2	0	192407760	170119072	178292384	114960792	193949808	121030448	139786544	75222640	sp|P43404|ZAP70_MOUSE	3	ZAP70_MOUSE
P43404	Zap70	Tyrosine-protein kinase ZAP-70	MKGPEVLDFIKQGKR	MK[28.0313]GPEVLDFIK[28.0313]QGK[28.0313]R	11K(28.0313), 14K(28.0313), 2K(28.0313)	K	M	542	556	15	23.6361	27.5438	27.4374	26.7271	22.4203	22.9205	26.7895	23.5207	0.913669	0.676893	2.42332	1.79977			0	1	1	1	0	0	1	0	0	195658480	181754080	111087360	0	0	115999424	0	sp|P43404|ZAP70_MOUSE	4	ZAP70_MOUSE
P43404	Zap70	Tyrosine-protein kinase ZAP-70	NRPPGLEPQPGVFDCLR	NRPPGLEPQPGVFDC[57.0214]LR	15C(57.0214)	C	D	103	119	17	23.8181	26.2919	24.0857	25.3773	26.2156	26.1459	26.1278	25.9526	1.09368	0.617935	-1.21724	-2.09893			1	1	1	0	1	1	1	0	0	82155128	0	43582948	77925824	74250168	73323600	64941340	sp|P43404|ZAP70_MOUSE	3	ZAP70_MOUSE
P43404	Zap70	Tyrosine-protein kinase ZAP-70	PDPAAHLPFFYGSISR	PDPAAHLPFFYGSISR		M	A	2	17	16	26.2438	25.382	24.199	25.8147	25.6782	25.5372	25.6151	25.0903	0.0537898	0.97628	-0.0703197	-0.152876			1	0	0	0	0	0	1	0	79466408	43726144	0	59018240	53692768	48693700	51393872	35720888	sp|P43404|ZAP70_MOUSE	3	ZAP70_MOUSE
P43404	Zap70	Tyrosine-protein kinase ZAP-70	QTWKLEGDALEQAIISQAPQVEKLIATTAHER	Q[-17.0265]TWK[28.0313]LEGDALEQAIISQAPQVEK[28.0313]LIATTAHER	1Q(-17.0265), 23K(28.0313), 4K(28.0313)	R	M	129	160	32	26.21	25.848	25.9396	23.7813	26.182	23.8262	25.9937	26.2498	0.0513995	0.977201	-0.118179	-0.146423			1	0	1	1	1	1	1	1	77626560	60397292	64358580	0	76130848	0	66816344	79796512	sp|P43404|ZAP70_MOUSE	4	ZAP70_MOUSE
P43404	Zap70	Tyrosine-protein kinase ZAP-70	QTWKLEGDALEQAIISQAPQVEKLIATTAHER	QTWK[28.0313]LEGDALEQAIISQAPQVEK[28.0313]LIATTAHER	23K(28.0313), 4K(28.0313)	R	M	129	160	32	26.8053	26.8563	26.863	22.8694	26.8673	23.8452	26.293	26.2502	0.00969674	0.996334	0.0345812	0.0288501			2	2	1	1	1	2	1	1	117275528	121494696	122060032	0	122422048	0	82220104	79819072	sp|P43404|ZAP70_MOUSE	4,5	ZAP70_MOUSE
P43404	Zap70	Tyrosine-protein kinase ZAP-70	SAGKWPLKWYAPECINFR	SAGK[28.0313]WPLK[28.0313]WYAPEC[57.0214]INFR	14C(57.0214), 4K(28.0313), 8K(28.0313)	R	K	496	513	18	28.1506	28.6487	27.7303	28.3327	28.5759	28.2172	27.5283	26.6764	0.455475	0.81609	0.466129	1.01251			2	2	1	1	2	1	2	1	297963200	420845824	222664656	338060992	400122656	312057344	193573120	107246736	sp|P43404|ZAP70_MOUSE	3	ZAP70_MOUSE
P43404	Zap70	Tyrosine-protein kinase ZAP-70	VDTLNSDGYTPEPAR	VDTLNSDGYTPEPAR		R	L	282	296	15	26.5373	26.2595	26.5649	26.1331	25.846	26.6213	25.6768	26.5973	0.292524	0.877525	0.188357	0.700438			1	1	1	1	1	1	1	1	97394480	80334528	99270608	73592264	60314608	103229480	53639348	101525520	sp|P43404|ZAP70_MOUSE	2	ZAP70_MOUSE
Q9QY24	Zbp1	Z-DNA-binding protein 1	AIQIGHGNVIVR	A[28.0313]IQIGHGNVIVR	1A(28.0313)	N	E	191	202	12	22.9704	22.2584	23.5338	22.3302	24.0435	24.0436	24.4994	24.694	2.39755	0.182787	-1.54698	-4.52329			0	0	0	0	1	1	1	1	0	0	0	0	17291188	17292632	23717478	27141560	sp|Q9QY24|ZBP1_MOUSE	3	ZBP1_MOUSE
Q9QY24	Zbp1	Z-DNA-binding protein 1	AMALGDSSPQTTEPVLR	AM[15.9949]ALGDSSPQTTEPVLR	2M(15.9949)	R	E	377	393	17	25.3028	25.4046	25.558	25.7533	25.0877	25.6711	25.3707	23.1081	0.550448	0.784939	0.695267	1.18302			1	1	1	1	1	1	1	1	41391016	44415824	49401024	56559600	35658740	53426464	43385228	0	sp|Q9QY24|ZBP1_MOUSE	2	ZBP1_MOUSE
Q9QY24	Zbp1	Z-DNA-binding protein 1	AMALGDSSPQTTEPVLR	AMALGDSSPQTTEPVLR		R	E	377	393	17	27.1947	26.9302	27.2466	27.2158	26.9221	27.2512	27.4731	25.5898	0.337088	0.859741	0.337784	0.788964			1	1	1	1	1	1	1	1	153612752	127880392	159235616	155873232	127159192	159746128	186304368	50502176	sp|Q9QY24|ZBP1_MOUSE	2	ZBP1_MOUSE
Q9QY24	Zbp1	Z-DNA-binding protein 1	EHEVQDIESSQDTGLSKQ	EHEVQDIESSQDTGLSK[28.0313]Q	17K(28.0313)	R	-	394	411	18	24.4021	23.1265	24.5319	24.9912	23.5544	24.6903	24.7798	25.5252	0.271262	0.886039	-0.374504	-0.657134			1	0	1	1	0	1	1	1	22170496	0	24256336	33349652	0	27072040	28804328	48289140	sp|Q9QY24|ZBP1_MOUSE	2	ZBP1_MOUSE
Q9QY24	Zbp1	Z-DNA-binding protein 1	FLEANGPHR	FLEANGPHR		R	A	97	105	9	24.1342	23.5024	24.0599	24.0556	22.7383	23.9299	24.2219	24.1594	0.18212	0.918941	0.175623	0.466261			1	1	1	1	0	1	1	1	18412318	11882772	17487964	17436668	6997022	15981881	19567070	18736594	sp|Q9QY24|ZBP1_MOUSE	2	ZBP1_MOUSE
Q9QY24	Zbp1	Z-DNA-binding protein 1	QVPKKTLNQVLYR	Q[-17.0265]VPK[28.0313]K[28.0313]TLNQVLYR	1Q(-17.0265), 4K(28.0313), 5K(28.0313)	C	L	39	51	13	27.9756	28.6491	28.9116	27.47	27.9162	27.7215	28.3386	26.5142	0.579416	0.775958	0.628946	1.23389			1	1	1	1	1	1	1	0	263927072	420945024	504949472	185904656	253288992	221306336	339433440	95842128	sp|Q9QY24|ZBP1_MOUSE	3	ZBP1_MOUSE
Q9QY24	Zbp1	Z-DNA-binding protein 1	QVPKKTLNQVLYR	QVPK[28.0313]K[28.0313]TLNQVLYR	4K(28.0313), 5K(28.0313)	C	L	39	51	13	27.9427	28.1967	27.7764	23.146	28.2632	27.1811	23.1087	25.3035	0.190012	0.916097	0.801342	0.483861			0	1	1	1	1	1	0	0	257979616	307654080	229887312	0	322163456	152169728	0	41409384	sp|Q9QY24|ZBP1_MOUSE	3	ZBP1_MOUSE
Q9QY24	Zbp1	Z-DNA-binding protein 1	SCQHTPSDSMLPTSELR	SC[57.0214]QHTPSDSM[15.9949]LPTSELR	10M(15.9949), 2C(57.0214)	R	A	360	376	17	26.436	25.6202	25.84	25.9801	26.0928	26.4523	26.2176	26.4316	0.858408	0.695215	-0.329494	-1.70777			0	1	0	0	0	1	2	0	90787512	51577408	60062680	66190100	71569328	91817728	78031832	90512600	sp|Q9QY24|ZBP1_MOUSE	3	ZBP1_MOUSE
Q9QY24	Zbp1	Z-DNA-binding protein 1	SCQHTPSDSMLPTSELR	SC[57.0214]QHTPSDSMLPTSELR	2C(57.0214)	R	A	360	376	17	27.7657	27.6656	27.577	27.6532	27.5007	27.7938	27.474	27.4124	0.610118	0.765819	0.12015	1.28733			4	3	2	3	3	3	2	2	239590672	252218304	224247808	224077568	193932448	272893984	195966192	178630560	sp|Q9QY24|ZBP1_MOUSE	2,3	ZBP1_MOUSE
Q9QY24	Zbp1	Z-DNA-binding protein 1	SIANSNAIQIGHGNVIVR	S[28.0313]IANSNAIQIGHGNVIVR	1S(28.0313)	I	E	185	202	18	27.1272	26.4874	26.4646	26.7037	28.2332	28.2692	28.9928	28.7958	3.5938	0.0391981	-1.87701	-7.68116	+	KO_WT	1	1	0	1	2	2	2	2	146588944	94083024	92603960	109300176	315537344	323509792	534179168	466001120	sp|Q9QY24|ZBP1_MOUSE	3	ZBP1_MOUSE
Q9QY24	Zbp1	Z-DNA-binding protein 1	SNAIQIGHGNVIVR	S[28.0313]NAIQIGHGNVIVR	1S(28.0313)	N	E	189	202	14	22.4033	23.07	24.0373	24.1657	27.4472	27.9165	27.5703	27.7794	4.20991	0.0202846	-4.25928	-9.89045	+	KO_WT	0	0	0	0	1	0	1	1	0	0	0	0	182991040	253335520	199288384	230372544	sp|Q9QY24|ZBP1_MOUSE	3	ZBP1_MOUSE
Q91VL9	Zbtb1	Zinc finger and BTB domain-containing protein 1	AKPSHSSYVLQQLNNQR	n[42.0106]AK[28.0313]PSHSSYVLQQLNNQR	2K(28.0313), N-term(42.0106)	M	E	2	18	17	26.0678	25.9671	25.8948	23.3254	25.9681	25.8035	25.9091	23.2238	0.0320399	0.984671	0.0876598	0.0930659			0	0	1	0	0	0	0	0	70337704	65594144	62390644	0	65640840	58562520	63012256	0	sp|Q91VL9|ZBTB1_MOUSE	3	ZBTB1_MOUSE
Q91VL9	Zbtb1	Zinc finger and BTB domain-containing protein 1	EKLLDEHVLTCTNR	EK[28.0313]LLDEHVLTC[57.0214]TNR	11C(57.0214), 2K(28.0313)	C	H	228	241	14	28.5847	28.3705	29.2192	29.3352	28.8723	29.3476	28.7823	23.0064	0.396765	0.837849	1.37525	0.903489			1	1	0	1	1	1	1	0	402571008	347027712	624985730	677301820	491405376	683138110	461686336	0	sp|Q91VL9|ZBTB1_MOUSE	3	ZBTB1_MOUSE
Q91VL9	Zbtb1	Zinc finger and BTB domain-containing protein 1	MSISVDER	MSISVDER		R	G	392	399	8	26.9466	26.4725	26.4661	26.3328	26.3646	26.8153	26.1981	26.8732	0.0130767	0.994159	-0.00829649	-0.0387607			1	1	0	0	0	0	0	2	129337408	93114880	92702544	84522920	86405200	118089976	76985824	122923792	sp|Q91VL9|ZBTB1_MOUSE	2	ZBTB1_MOUSE
Q91VL9	Zbtb1	Zinc finger and BTB domain-containing protein 1	YYVEEDVGIKKSGR	YYVEEDVGIK[28.0313]K[28.0313]SGR	10K(28.0313), 11K(28.0313)	R	K	372	385	14	27.6768	27.6656	27.2429	28.0981	27.8194	27.9795	27.9972	27.6508	0.44418	0.81968	-0.190837	-0.991783			1	1	1	1	1	1	1	1	214560416	212904048	158825056	287329312	236841200	264640656	267910784	210726624	sp|Q91VL9|ZBTB1_MOUSE	3	ZBTB1_MOUSE
G5E8B9	Zbtb11	Zinc finger and BTB domain-containing protein 11	GKEFYEKALFR	GK[28.0313]EFYEK[28.0313]ALFR	2K(28.0313), 7K(28.0313)	C	R	825	835	11	23.4264	28.6274	28	26.0556	27.7354	23.1835	27.4061	22.6675	0.300822	0.873757	1.27923	0.71714			0	2	2	1	2	0	0	0	0	414667872	268435184	69745656	223448112	0	177856464	0	sp|G5E8B9|ZBT11_MOUSE	3	ZBT11_MOUSE
G5E8B9	Zbtb11	Zinc finger and BTB domain-containing protein 11	KAAACYVVR	K[28.0313]AAAC[57.0214]YVVR	1K(28.0313), 5C(57.0214)	R	G	35	43	9	26.5992	26.3671	26.1315	26.5844	26.4016	26.4116	26.568	26.3574	0.0411734	0.98126	-0.0141258	-0.118486			1	1	1	0	1	0	1	0	101661608	86556496	73510880	100621152	88651440	89263936	99489344	85974200	sp|G5E8B9|ZBT11_MOUSE	2	ZBT11_MOUSE
G5E8B9	Zbtb11	Zinc finger and BTB domain-containing protein 11	KTFAELEVVLQPER	K[28.0313]TFAELEVVLQPER	1K(28.0313)	R	R	57	70	14	24.2746	23.8759	24.0948	25.091	24.7045	24.8566	25.1853	23.0331	0.072192	0.967125	-0.110787	-0.20165			0	0	0	1	1	1	1	0	0	0	0	35740188	27339402	30379064	38154472	0	sp|G5E8B9|ZBT11_MOUSE	2	ZBT11_MOUSE
Q08376	Zbtb14	Zinc finger and BTB domain-containing protein 14	VQEAILKELGSEEVR	VQEAILK[28.0313]ELGSEEVR	7K(28.0313)	R	K	197	211	15	25.5193	25.5174	25.5451	25.5249	25.5373	25.7155	25.4729	25.4877	0.186194	0.91735	-0.0266895	-0.475366			1	1	1	1	1	1	1	1	48092280	48028176	48959332	48279748	48696876	55099292	46569628	47050020	sp|Q08376|ZBT14_MOUSE	2	ZBT14_MOUSE
Q8K0L9	Zbtb20	Zinc finger and BTB domain-containing protein 20	DHHMEDPSWITR	DHHMEDPSWITR		R	I	279	290	12	25.5669	26.694	27.6805	27.5493	27.3786	25.6562	26.6325	24.6536	0.467039	0.811572	0.792438	1.03363			0	1	1	1	1	1	1	0	49704948	108563624	215109648	196412128	174495248	52879196	104032776	26392686	sp|Q8K0L9|ZBT20_MOUSE	3	ZBT20_MOUSE
Q8K0L9	Zbtb20	Zinc finger and BTB domain-containing protein 20	GHFCDVTVR	GHFC[57.0214]DVTVR	4C(57.0214)	R	I	101	109	9	27.2191	26.5246	26.6726	26.8159	26.7652	26.9035	26.7052	27.1387	0.150659	0.932595	-0.070097	-0.394473			1	0	1	0	1	0	1	1	156230848	96538832	106967840	118140168	114057712	125535656	109412712	147762784	sp|Q8K0L9|ZBT20_MOUSE	2	ZBT20_MOUSE	Zbtb45	sp|Q52KG4|ZBT45_MOUSE
Q8K0L9	Zbtb20	Zinc finger and BTB domain-containing protein 20	IHGSMLR	IHGSMLR		R	A	110	116	7	27.5731	27.6661	27.4548	27.5036	27.3853	27.9389	27.8241	26.7671	0.0956819	0.957027	0.0705371	0.261753			1	0	0	0	0	2	1	0	199678288	212981760	183951568	190282624	175301744	257305344	237627840	114211096	sp|Q8K0L9|ZBT20_MOUSE	2	ZBT20_MOUSE
Q8K0L9	Zbtb20	Zinc finger and BTB domain-containing protein 20	QTETLTSNLR	QTETLTSNLR		R	M	479	488	10	24.301	24.4313	23.4896	24.2502	24.3633	24.0524	24.4298	24.6033	0.453684	0.816579	-0.244211	-1.00923			1	1	0	1	0	1	1	1	20668776	22623790	0	19953816	21582212	17398272	22599972	25488136	sp|Q8K0L9|ZBT20_MOUSE	2	ZBT20_MOUSE
Q8K0L9	Zbtb20	Zinc finger and BTB domain-containing protein 20	SFYSGAVVSHHETALGLPR	SFYSGAVVSHHETALGLPR		R	D	260	278	19	28.5147	28.5307	28.8209	28.6097	28.6454	28.8746	29.4902	28.7214	0.756159	0.721222	-0.313925	-1.53651			2	2	2	2	2	2	2	2	383511264	387794784	474186112	409616832	419888000	492183392	754131710	442590496	sp|Q8K0L9|ZBT20_MOUSE	3	ZBT20_MOUSE
Q8K0L9	Zbtb20	Zinc finger and BTB domain-containing protein 20	YLSTTPETTHCR	YLSTTPETTHC[57.0214]R	11C(57.0214)	R	K	301	312	12	23.3759	23.8065	23.6995	22.7598	23.6914	24.0402	23.937	23.8392	0.968043	0.659095	-0.466542	-1.89011			0	0	0	0	1	1	1	0	10885439	14671413	13623048	0	13546857	17251552	16060125	0	sp|Q8K0L9|ZBT20_MOUSE	2	ZBT20_MOUSE
Q8K0L9	Zbtb20	Zinc finger and BTB domain-containing protein 20	YSGAVVSHHETALGLPR	Y[28.0313]SGAVVSHHETALGLPR	1Y(28.0313)	F	D	262	278	17	24.0134	27.1825	26.6315	26.3777	26.2262	23.0943	26.1943	24.0487	0.505148	0.800435	1.16041	1.10248			0	1	0	1	0	0	0	0	0	152315360	103960304	87195704	78498208	0	76782568	0	sp|Q8K0L9|ZBT20_MOUSE	3	ZBT20_MOUSE
Q52KG4	Zbtb45	Zinc finger and BTB domain-containing protein 45	EDPPASTGITDYGGAGR	EDPPASTGITDYGGAGR		R	D	257	273	17	24.7163	24.3551	24.6444	24.6328	24.3908	24.5414	24.3489	24.6617	0.420149	0.829284	0.101464	0.9473			1	1	1	1	1	1	1	1	27563788	21459438	26225256	26014878	21997212	24416830	21367720	26540454	sp|Q52KG4|ZBT45_MOUSE	2	ZBT45_MOUSE
Q52KG4	Zbtb45	Zinc finger and BTB domain-containing protein 45	HLAAHPAP	HLAAHPAP		R	-	513	520	8	24.4375	23.1755	25.8416	22.8637	23.1649	26.0156	25.4325	25.9123	0.506378	0.799934	-1.05175	-1.10468			0	0	0	0	0	1	1	1	0	0	60130064	0	0	67838048	45284736	63149212	sp|Q52KG4|ZBT45_MOUSE	2	ZBT45_MOUSE
O88939	Zbtb7a	Zinc finger and BTB domain-containing protein 7A	AKEYLEFFR	AK[28.0313]EYLEFFR	2K(28.0313)	R	S	157	165	9	26.6268	26.8217	26.5434	27.2696	26.8261	26.689	26.8673	26.4059	0.25013	0.894231	0.118285	0.613329			1	1	2	2	2	2	2	1	103622320	118615472	97807184	161794608	118977968	108191632	122422616	88915784	sp|O88939|ZBT7A_MOUSE	2	ZBT7A_MOUSE
O88939	Zbtb7a	Zinc finger and BTB domain-containing protein 7A	EKVIQGAGKLPR	EK[28.0313]VIQGAGK[28.0313]LPR	2K(28.0313), 9K(28.0313)	C	H	382	393	12	29.1356	28.473	27.9227	28.3316	28.2306	28.4482	26.528	28.4479	0.4729	0.810011	0.552034	1.04429			2	2	3	2	2	2	1	1	589779390	372582272	254424160	337808896	314968864	366231232	96767160	366163808	sp|O88939|ZBT7A_MOUSE	3	ZBT7A_MOUSE
O88939	Zbtb7a	Zinc finger and BTB domain-containing protein 7A	LLEIPAVSHVCADLLER	LLEIPAVSHVC[57.0214]ADLLER	11C(57.0214)	R	Q	113	129	17	26.738	26.3481	26.3147	25.3817	26.6407	26.0845	26.2386	26.7378	0.292822	0.877287	-0.229778	-0.701039			1	1	1	0	1	1	0	0	111926616	85422296	83465584	43715660	104627272	71157552	79175352	111911256	sp|O88939|ZBT7A_MOUSE	3	ZBT7A_MOUSE
Q64321	Zbtb7b	Zinc finger and BTB domain-containing protein 7B	ANHLVPEAPTVLTHPLTYEEEEMVGR	ANHLVPEAPTVLTHPLTYEEEEMVGR		R	L	220	245	26	26.1918	25.9954	26.0336	25.9376	25.9438	26.1476	25.7032	25.4651	0.691169	0.740008	0.224691	1.42649			1	1	1	1	1	1	1	1	76650424	66896748	68688008	64268536	64545068	74337712	54629316	46317472	sp|Q64321|ZBT7B_MOUSE	3	ZBT7B_MOUSE
Q64321	Zbtb7b	Zinc finger and BTB domain-containing protein 7B	KAFLQTKGAR	K[28.0313]AFLQTK[28.0313]GAR	1K(28.0313), 7K(28.0313)	R	A	210	219	10	27.1672	27.6112	27.4303	27.0463	27.3988	27.4262	27.0691	26.8948	0.263683	0.88893	0.116534	0.641514			2	2	2	3	3	2	2	0	168529328	210203616	263886048	183239920	170643248	198467232	188810624	124777256	sp|Q64321|ZBT7B_MOUSE	2,3	ZBT7B_MOUSE
Q64321	Zbtb7b	Zinc finger and BTB domain-containing protein 7B	THTGEKPFACEVCGVR	THTGEK[28.0313]PFAC[57.0214]EVC[57.0214]GVR	10C(57.0214), 13C(57.0214), 6K(28.0313)	R	F	371	386	16	24.7013	23.7221	23.6602	25.9657	26.4597	27.0808	26.6773	23.3084	0.640727	0.756167	-1.36922	-1.34018			0	0	0	0	1	1	1	0	0	0	0	65530888	92291192	141950672	107315920	0	sp|Q64321|ZBT7B_MOUSE	3	ZBT7B_MOUSE
Q505B7	Zbtb8os	Protein archease	AMAMFGYMTDTGTVEPLR	AMAMFGYMTDTGTVEPLR		C	T	57	74	18	26.6724	26.0056	26.5891	26.1199	26.4279	26.2362	26.7359	26.0205	0.0125579	0.99447	-0.0083909	-0.0372443			1	1	1	1	1	1	1	1	106950416	67368960	100950928	72923264	90278688	79046192	111768872	68066856	sp|Q505B7|ARCH_MOUSE	2	ARCH_MOUSE
Q505B7	Zbtb8os	Protein archease	DYNLTEEQKATKDKYPPVNR	DYNLTEEQK[28.0313]ATK[28.0313]DK[28.0313]YPPVNR	12K(28.0313), 14K(28.0313), 9K(28.0313)	R	K	10	29	20	28.7139	29.4561	29.2607	29.1315	28.5421	28.7223	30.0421	27.5322	0.342445	0.857588	0.430883	0.799419			2	2	2	2	2	2	1	1	440286720	736492100	643213950	588087230	390865824	442864832	1105506430	194090528	sp|Q505B7|ARCH_MOUSE	4	ARCH_MOUSE
Q505B7	Zbtb8os	Protein archease	EVKVLNIDQKNFKLR	EVK[28.0313]VLNIDQK[28.0313]NFK[28.0313]LR	10K(28.0313), 13K(28.0313), 3K(28.0313)	R	S	110	124	15	32.6877	33.0429	33.8324	33.4807	33.5505	33.5026	33.1024	31.5575	0.256708	0.891967	0.332659	0.627051			2	2	3	4	3	2	3	2	6918032400	8849011700	15295517700	11986594800	12581041200	12169866200	9221764100	3160523010	sp|Q505B7|ARCH_MOUSE	4	ARCH_MOUSE
Q505B7	Zbtb8os	Protein archease	VLNIDQKNFKLR	VLNIDQK[28.0313]NFK[28.0313]LR	10K(28.0313), 7K(28.0313)	K	S	113	124	12	27.4595	27.2676	26.6706	26.5212	27.5021	27.7996	26.9234	27.3848	0.706563	0.736653	-0.422754	-1.45265			2	1	1	0	2	1	2	1	184556624	161577168	106816896	96313896	190093280	233626544	127279616	175241776	sp|Q505B7|ARCH_MOUSE	3	ARCH_MOUSE
Q8CDC7	Zbtb9	Zinc finger and BTB domain-containing protein 9	VQAFFLR	VQAFFLR		R	H	435	441	7	26.6887	26.5036	26.1968	26.3437	26.541	26.7889	26.1504	27.0742	0.407175	0.833627	-0.205431	-0.923061			1	1	1	1	1	1	1	1	108170776	95144744	76917320	85158888	97640552	115950056	74483704	141302704	sp|Q8CDC7|ZBTB9_MOUSE	2	ZBTB9_MOUSE
Q8BJH1	Zc2hc1a	Zinc finger C2HC domain-containing protein 1A	HINFCKEQAAR	HINFC[57.0214]K[28.0313]EQAAR	5C(57.0214), 6K(28.0313)	R	I	137	147	11	23.4483	26.7316	27.5323	27.1933	27.5102	26.3135	27.3792	23.6623	0.00258677	0.999285	0.0100589	0.00775817			0	0	1	1	1	0	1	0	0	111432584	194116192	153462240	191155376	83398592	174572768	0	sp|Q8BJH1|ZC21A_MOUSE	3	ZC21A_MOUSE
Q8BJH1	Zc2hc1a	Zinc finger C2HC domain-containing protein 1A	NSVAGVLTNKR	NSVAGVLTNK[28.0313]R	10K(28.0313)	R	K	250	260	11	24.7761	24.2214	24.6042	24.7257	23.0496	23.5237	23.746	24.2318	1.85158	0.34519	0.944103	3.42402			1	1	1	1	0	0	0	0	28731780	19560440	25502776	27744622	0	12060007	0	0	sp|Q8BJH1|ZC21A_MOUSE	2	ZC21A_MOUSE
Q8R205	Zc3h10	Zinc finger CCCH domain-containing protein 10	LLEEENALLR	LLEEENALLR		R	K	240	249	10	24.9811	24.8608	24.7446	25.2838	24.9516	25.0834	24.9763	25.179	0.257677	0.891529	-0.080019	-0.629065			1	0	1	0	1	1	0	0	33117612	30467582	28110986	40849944	32447282	35551892	33008664	37988128	sp|Q8R205|ZC3HA_MOUSE	2	ZC3HA_MOUSE
Q8R205	Zc3h10	Zinc finger CCCH domain-containing protein 10	QKVAAGLGLSPADLPNGKEEVPICR	QK[28.0313]VAAGLGLSPADLPNGK[28.0313]EEVPIC[57.0214]R	18K(28.0313), 24C(57.0214), 2K(28.0313)	R	D	117	141	25	26.0345	26.4194	26.376	26.7573	26.5875	22.3884	26.1489	23.8294	0.827941	0.703907	1.65826	1.65691			1	0	0	0	1	0	0	1	68732720	89747520	87092952	113437368	100837656	0	74406520	0	sp|Q8R205|ZC3HA_MOUSE	3	ZC3HA_MOUSE
Q6NZF1	Zc3h11a	Zinc finger CCCH domain-containing protein 11A	GASQKEKAALSSVR	GASQK[28.0313]EK[28.0313]AALSSVR	5K(28.0313), 7K(28.0313)	R	G	551	564	14	29.8531	31.2915	29.8434	29.9014	30.1587	29.5085	30.8861	29.3333	0.197225	0.913668	0.250708	0.499817			1	2	1	1	1	1	1	1	969823870	2628410370	963262910	1002814080	1198573180	763745920	1984441980	676422080	sp|Q6NZF1|ZC11A_MOUSE	3	ZC11A_MOUSE
Q6NZF1	Zc3h11a	Zinc finger CCCH domain-containing protein 11A	GELQTKLKAEEPSGADDSPSGTKSSSSVR	GELQTK[28.0313]LK[28.0313]AEEPSGADDSPSGTK[28.0313]SSSSVR	23K(28.0313), 6K(28.0313), 8K(28.0313)	R	I	350	378	29	25.2353	25.4765	25.4982	26.3186	25.2796	25.3647	25.7862	24.6363	0.498493	0.802949	0.365497	1.09053			3	3	3	3	3	3	3	1	63816980	75473616	78759776	135209200	65712536	69615344	94042568	26076756	sp|Q6NZF1|ZC11A_MOUSE	3,4	ZC11A_MOUSE
Q6NZF1	Zc3h11a	Zinc finger CCCH domain-containing protein 11A	IKTLEEIKLEKALR	IK[28.0313]TLEEIK[28.0313]LEK[28.0313]ALR	11K(28.0313), 2K(28.0313), 8K(28.0313)	H	V	447	460	14	29.6956	28.456	26.5169	29.2721	23.1375	29.4864	23.021	27.7636	0.720133	0.732495	2.63304	1.47566			2	2	2	1	1	2	1	1	869505410	368232576	96022648	648315390	0	752099260	0	227866912	sp|Q6NZF1|ZC11A_MOUSE	4	ZC11A_MOUSE
Q6NZF1	Zc3h11a	Zinc finger CCCH domain-containing protein 11A	KLSVGGDSDPPLKR	K[28.0313]LSVGGDSDPPLK[28.0313]R	13K(28.0313), 1K(28.0313)	R	S	287	300	14	25.9669	26.4926	26.3142	26.2172	26.3217	26.2528	26.3148	25.9045	0.1248	0.944146	0.0492711	0.33331			2	2	3	3	2	3	3	2	89598096	138092320	118541920	106450600	122573760	111494832	118365192	62811036	sp|Q6NZF1|ZC11A_MOUSE	2,3	ZC11A_MOUSE
Q6NZF1	Zc3h11a	Zinc finger CCCH domain-containing protein 11A	LPVESSQKGEVETSGIGDSILNVKCAAQTLEKR	LPVESSQK[28.0313]GEVETSGIGDSILNVK[28.0313]C[57.0214]AAQTLEK[28.0313]R	24K(28.0313), 25C(57.0214), 32K(28.0313), 8K(28.0313)	R	S	594	626	33	26.0961	26.3395	25.8748	26.6032	26.0422	26.1726	26.2467	24.8437	0.503659	0.800994	0.402115	1.09981			2	2	2	2	1	2	2	1	66040744	190890368	132795640	93855840	63619116	69638856	73308008	27720220	sp|Q6NZF1|ZC11A_MOUSE	4,5	ZC11A_MOUSE
Q6NZF1	Zc3h11a	Zinc finger CCCH domain-containing protein 11A	LTLTDDTEMKKTVSLPTVAVSKGQPEEPAGR	LTLTDDTEMK[28.0313]K[28.0313]TVSLPTVAVSK[28.0313]GQPEEPAGR	10K(28.0313), 11K(28.0313), 22K(28.0313)	C	A	408	438	31	25.3737	25.2004	25.3184	25.3521	25.0197	25.1361	25.2858	24.6941	1.09941	0.617314	0.277234	2.10847			1	1	1	1	1	1	1	1	43476736	38555040	41839836	42828244	34016464	36873844	40904456	27142964	sp|Q6NZF1|ZC11A_MOUSE	4	ZC11A_MOUSE
Q6NZF1	Zc3h11a	Zinc finger CCCH domain-containing protein 11A	MVTLSSKPEEPLVR	M[15.9949]VTLSSK[28.0313]PEEPLVR	1M(15.9949), 7K(28.0313)	R	L	263	276	14	24.4227	27.0245	22.7132	25.8743	26.3215	23.7586	26.03	26.0339	0.186736	0.916984	-0.527354	-0.476573			0	1	0	0	0	0	0	0	0	136514960	0	61509776	83864320	0	68517776	68706016	sp|Q6NZF1|ZC11A_MOUSE	3	ZC11A_MOUSE
Q6NZF1	Zc3h11a	Zinc finger CCCH domain-containing protein 11A	MVTLSSKPEEPLVR	MVTLSSK[28.0313]PEEPLVR	7K(28.0313)	R	L	263	276	14	26.3365	28.0242	26.6113	26.3977	27.8965	28.4313	27.9453	27.8355	1.51414	0.46953	-1.18474	-2.81363			0	3	0	2	1	1	1	2	110876384	405926208	132735896	116300288	249851808	361971360	395532192	239515120	sp|Q6NZF1|ZC11A_MOUSE	2,3	ZC11A_MOUSE
Q6NZF1	Zc3h11a	Zinc finger CCCH domain-containing protein 11A	VAGKPVLTAVSGVTR	VAGK[28.0313]PVLTAVSGVTR	4K(28.0313)	R	H	574	588	15	30.496	30.4226	30.5349	30.692	30.3425	30.7395	30.4321	30.6629	0.0244319	0.988518	-0.00784397	-0.0715352			3	3	3	3	3	3	3	3	1514305790	1439213060	1555700990	1734686980	1361465340	1792712060	1448639490	1700016900	sp|Q6NZF1|ZC11A_MOUSE	2	ZC11A_MOUSE
Q5D1E7	Zc3h12a	Endoribonuclease ZC3H12A	GGSTPKPSTLEPSLPEEDR	GGSTPK[28.0313]PSTLEPSLPEEDR	6K(28.0313)	R	E	112	130	19	27.7686	28.0144	27.8728	27.9313	28.0221	28.4204	29.1271	28.8063	1.5346	0.461271	-0.697233	-2.84948			3	2	2	2	2	2	2	2	228659904	271118592	245787392	255945184	272588992	359244896	586324540	469429952	sp|Q5D1E7|ZC12A_MOUSE	3	ZC12A_MOUSE
Q5D1E7	Zc3h12a	Endoribonuclease ZC3H12A	GHTDITVFVPSWR	GHTDITVFVPSWR		R	K	171	183	13	24.4215	23.6425	23.5391	23.4288	23.166	24.4487	24.2014	24.7049	0.40414	0.834148	-0.372292	-0.917367			1	0	0	0	2	1	0	1	22469462	13095272	0	0	0	22898316	19289964	27347728	sp|Q5D1E7|ZC12A_MOUSE	2	ZC12A_MOUSE
Q5D1E7	Zc3h12a	Endoribonuclease ZC3H12A	HGPSLDNFLR	HGPSLDNFLR		R	K	284	293	10	25.397	25.8689	25.5395	25.6313	25.658	25.6008	25.8285	25.6485	0.279796	0.882887	-0.0748038	-0.674604			1	2	2	2	2	1	2	2	44183644	61277688	48770084	51973836	52946812	50886412	59588984	52597760	sp|Q5D1E7|ZC12A_MOUSE	2	ZC12A_MOUSE	Zc3h12c	sp|Q5DTV4|ZC12C_MOUSE
Q5DTV4	Zc3h12c	Probable ribonuclease ZC3H12C	KEQSRPDALITDQEILR	K[28.0313]EQSRPDALITDQEILR	1K(28.0313)	R	K	295	311	17	26.6273	27.7956	26.534	27.3859	27.4621	27.4998	27.5705	26.66	0.230342	0.901647	-0.21242	-0.571552			2	2	0	2	2	2	1	0	103662248	232972080	97166936	175376560	184891600	189790384	199316640	106037592	sp|Q5DTV4|ZC12C_MOUSE	3	ZC12C_MOUSE
Q5DTV4	Zc3h12c	Probable ribonuclease ZC3H12C	LNSQPFLQNFHDPLTR	LNSQPFLQNFHDPLTR		R	V	672	687	16	23.9374	23.8011	26.3545	26.5502	26.679	26.6252	26.6832	23.4092	0.254852	0.89272	-0.688346	-0.623187			0	0	0	1	1	0	1	0	0	0	85799672	98266248	107439848	103507376	107756696	0	sp|Q5DTV4|ZC12C_MOUSE	3	ZC12C_MOUSE
Q8BIY3	Zc3h12d	Probable ribonuclease ZC3H12D	AQEDPASGTGVVLIPR	AQEDPASGTGVVLIPR		R	G	49	64	16	25.2401	24.7098	25.0145	22.7817	25.3245	25.448	25.5166	25.3673	0.874059	0.689343	-0.97758	-1.73385			1	1	1	0	1	1	1	1	39630740	27440150	33892712	0	42017796	45772744	48003068	43283236	sp|Q8BIY3|ZC12D_MOUSE	2	ZC12D_MOUSE
Q8BIY3	Zc3h12d	Probable ribonuclease ZC3H12D	AWLGGGAEEPR	AWLGGGAEEPR		R	T	300	310	11	25.0134	24.8784	25.0579	24.8266	25.0321	25.1295	25.2723	24.9914	1.007	0.645959	-0.162247	-1.95481			1	1	1	1	1	1	1	1	33867328	30842678	34927660	29753990	34308856	36705356	40524244	33355130	sp|Q8BIY3|ZC12D_MOUSE	2	ZC12D_MOUSE
Q8BIY3	Zc3h12d	Probable ribonuclease ZC3H12D	DLQNENPEWKWFIEQR	DLQNENPEWK[28.0313]WFIEQR	10K(28.0313)	R	L	205	220	16	26.3571	26.0756	25.3952	23.6349	26.2603	23.0702	23.249	26.1008	0.269038	0.886743	0.69567	0.65256			1	1	0	0	1	0	0	1	85957720	70721528	44129448	0	80376640	0	0	71963904	sp|Q8BIY3|ZC12D_MOUSE	3	ZC12D_MOUSE
Q8BIY3	Zc3h12d	Probable ribonuclease ZC3H12D	EQHVLEELER	EQHVLEELER		R	Q	152	161	10	24.8074	24.74	24.3032	24.6957	24.9461	25.0776	24.6044	25.0541	0.915735	0.675705	-0.283996	-1.8032			1	1	0	1	1	1	1	1	29361736	28020032	20701186	27172756	32324264	35409120	25506378	34837900	sp|Q8BIY3|ZC12D_MOUSE	2	ZC12D_MOUSE
Q8BIY3	Zc3h12d	Probable ribonuclease ZC3H12D	FMPPDDPLGR	FMPPDDPLGR		R	R	231	240	10	23.9792	23.4641	24.0267	23.9907	24.2257	24.0674	22.7272	24.144	0.0695653	0.968275	0.0741143	0.194784			1	0	1	0	0	1	0	0	16536748	0	17090468	16668940	19617800	17579022	0	0	sp|Q8BIY3|ZC12D_MOUSE	2	ZC12D_MOUSE	Zc3h12a, Zc3h12c	sp|Q5D1E7|ZC12A_MOUSE, sp|Q5DTV4|ZC12C_MOUSE
Q8BIY3	Zc3h12d	Probable ribonuclease ZC3H12D	LLMFSFVNDR	LLMFSFVNDR		R	F	221	230	10	23.9738	23.9605	24.3926	22.8347	23.9798	24.2588	25.2103	23.4379	0.375927	0.84624	-0.431282	-0.863966			0	1	0	0	0	0	0	0	16475824	16323976	22024696	0	16544110	20073258	0	0	sp|Q8BIY3|ZC12D_MOUSE	2	ZC12D_MOUSE
Q8BIY3	Zc3h12d	Probable ribonuclease ZC3H12D	LLPQEPGEHDLPPAPQPAVLAALNR	LLPQEPGEHDLPPAPQPAVLAALNR		R	S	323	347	25	26.3041	25.9443	26.0881	25.8773	26.16	26.1244	23.1509	26.0612	0.399677	0.836465	0.679307	0.908974			1	1	1	1	1	1	1	1	82853920	64567628	71335224	61635900	74982560	73150936	0	70015112	sp|Q8BIY3|ZC12D_MOUSE	3	ZC12D_MOUSE
Q8BIY3	Zc3h12d	Probable ribonuclease ZC3H12D	LTFSDTAASGVVSQSR	LTFSDTAASGVVSQSR		R	G	352	367	16	25.2474	25.1721	25.4605	25.1792	25.5291	25.5649	25.2651	25.5418	1.12955	0.608502	-0.21044	-2.15872			1	1	1	1	1	1	1	1	39830176	37805544	46171416	37993340	48419776	49638144	40323896	48847584	sp|Q8BIY3|ZC12D_MOUSE	2	ZC12D_MOUSE
E9Q784	Zc3h13	Zinc finger CCCH domain-containing protein 13	AQDLLSHR	AQDLLSHR		R	Q	1010	1017	8	25.3113	25.1699	24.609	24.8969	24.673	25.4268	24.645	25.2758	0.0110592	0.995638	-0.00837803	-0.0328538			1	1	1	1	1	1	1	1	41633956	37748500	25588028	31241144	26748502	45106496	26235412	40623064	sp|E9Q784|ZC3HD_MOUSE	2	ZC3HD_MOUSE
E9Q784	Zc3h13	Zinc finger CCCH domain-containing protein 13	DDSDNGDINYDYVHELSLEMKR	DDSDNGDINYDYVHELSLEMK[28.0313]R	21K(28.0313)	R	Q	149	170	22	26.4453	26.1587	25.769	23.916	26.5569	26.3515	22.8176	25.9674	0.0499201	0.977812	0.148913	0.142414			1	1	1	1	1	2	1	1	91373912	74912248	57180488	0	98725328	85622400	0	65609116	sp|E9Q784|ZC3HD_MOUSE	3	ZC3HD_MOUSE
E9Q784	Zc3h13	Zinc finger CCCH domain-containing protein 13	DKEDIKIVKER	DK[28.0313]EDIK[28.0313]IVK[28.0313]ER	2K(28.0313), 6K(28.0313), 9K(28.0313)	R	T	123	133	11	26.1318	27.389	26.9603	26.9497	26.814	27.5939	27.1139	22.8196	0.283791	0.881221	0.772377	0.682741			1	2	2	2	1	2	2	0	73528536	175752576	130579232	129622152	117982056	202578000	145239232	0	sp|E9Q784|ZC3HD_MOUSE	3	ZC3HD_MOUSE
E9Q784	Zc3h13	Zinc finger CCCH domain-containing protein 13	DLGSVQGFEDVSKAER	DLGSVQGFEDVSK[28.0313]AER	13K(28.0313)	R	T	1481	1496	16	26.3636	26.3422	26.3081	26.3457	26.4752	26.7713	26.1875	26.6958	0.713152	0.734049	-0.192545	-1.46383			1	1	1	1	1	1	1	1	86346304	85074464	83083968	85281376	93291952	114542152	76422136	108700968	sp|E9Q784|ZC3HD_MOUSE	2	ZC3HD_MOUSE
E9Q784	Zc3h13	Zinc finger CCCH domain-containing protein 13	EAEKEWPR	EAEK[28.0313]EWPR	4K(28.0313)	R	T	1391	1398	8	23.6587	23.2482	23.734	23.5503	23.6163	23.5407	24.0595	24.2757	0.78075	0.713297	-0.325276	-1.57787			0	0	0	0	0	0	0	1	0	0	0	0	12859434	0	17483912	20310664	sp|E9Q784|ZC3HD_MOUSE	2	ZC3HD_MOUSE
E9Q784	Zc3h13	Zinc finger CCCH domain-containing protein 13	EKTKSLEITGER	EK[28.0313]TK[28.0313]SLEITGER	2K(28.0313), 4K(28.0313)	R	K	1301	1312	12	28.315	28.3627	27.7355	27.4872	27.6802	29.4037	28.6032	27.9074	0.423143	0.827788	-0.423529	-0.952871			0	1	1	0	0	1	1	0	333931392	345159616	223460864	188136736	215063328	710225540	407766336	251742832	sp|E9Q784|ZC3HD_MOUSE	3	ZC3HD_MOUSE
E9Q784	Zc3h13	Zinc finger CCCH domain-containing protein 13	EPGAALLKFTPGAVLLR	EPGAALLK[28.0313]FTPGAVLLR	8K(28.0313)	R	V	1574	1590	17	28.9591	29.0706	29.5951	28.9915	29.0558	29.0046	28.6462	29.1501	0.46248	0.81356	0.189886	1.02532			4	3	4	4	3	4	4	4	409522880	1068861060	738801790	827740100	773043010	412822464	577420540	424662784	sp|E9Q784|ZC3HD_MOUSE	2,3	ZC3HD_MOUSE
E9Q784	Zc3h13	Zinc finger CCCH domain-containing protein 13	FIHGPSPR	FIHGPSPR		R	G	59	66	8	27.6767	27.694	27.4134	27.3232	26.8996	27.7019	26.9242	27.4339	0.626031	0.760935	0.286915	1.31486			2	2	2	2	2	2	3	2	214541904	217129296	178753360	167922256	125191128	218331280	127344384	181318672	sp|E9Q784|ZC3HD_MOUSE	2	ZC3HD_MOUSE
E9Q784	Zc3h13	Zinc finger CCCH domain-containing protein 13	KAAVVASPLLDQQR	K[28.0313]AAVVASPLLDQQR	1K(28.0313)	R	N	236	249	14	25.6543	25.7227	25.6361	25.5547	25.6737	25.5675	25.3404	25.6654	0.418382	0.830023	0.0802021	0.944009			2	2	2	2	2	2	2	2	52808472	55373108	52148948	49288712	53525896	49727664	42483188	53216224	sp|E9Q784|ZC3HD_MOUSE	2	ZC3HD_MOUSE
E9Q784	Zc3h13	Zinc finger CCCH domain-containing protein 13	KEDVYQEEAR	K[28.0313]EDVYQEEAR	1K(28.0313)	R	S	579	588	10	26.1324	26.44	22.4935	22.6839	26.0876	26.1684	24.4218	26.2789	0.51768	0.795228	-1.30171	-1.12489			1	1	0	0	1	1	0	1	73559744	91038960	0	0	71308656	75415024	0	81420848	sp|E9Q784|ZC3HD_MOUSE	2	ZC3HD_MOUSE
E9Q784	Zc3h13	Zinc finger CCCH domain-containing protein 13	KVTVENTKTISESTSR	K[28.0313]VTVENTK[28.0313]TISESTSR	1K(28.0313), 8K(28.0313)	R	R	7	22	16	28.0171	28.3061	27.9134	28.2863	28.0124	28.1673	28.6591	27.8495	0.0739752	0.966315	-0.041338	-0.206294			2	2	0	3	1	2	3	1	312109344	325902752	224140928	301532160	267577376	381516352	492749152	241838448	sp|E9Q784|ZC3HD_MOUSE	2,3	ZC3HD_MOUSE
E9Q784	Zc3h13	Zinc finger CCCH domain-containing protein 13	LISDPMER	LISDPMER		R	D	1425	1432	8	26.4433	26.7635	26.1496	26.2331	26.4711	25.963	26.2063	26.7212	0.0977409	0.956291	0.0569935	0.266916			1	1	1	1	1	1	1	1	91248568	113925856	74440728	78877352	93022704	65407660	77423632	110635360	sp|E9Q784|ZC3HD_MOUSE	2	ZC3HD_MOUSE
E9Q784	Zc3h13	Zinc finger CCCH domain-containing protein 13	LLSQVVRPQESR	LLSQVVRPQESR		R	S	939	950	12	27.3777	27.4899	27.3409	27.2839	27.0414	27.2008	27.0956	27.6393	0.396913	0.837696	0.128824	0.903767			2	2	2	2	2	2	2	2	248497760	247440832	209267392	194478272	183342688	230243776	190325984	278651808	sp|E9Q784|ZC3HD_MOUSE	2,3	ZC3HD_MOUSE
E9Q784	Zc3h13	Zinc finger CCCH domain-containing protein 13	RPSVFER	RPSVFER		R	L	23	29	7	26.6227	26.4818	26.2505	26.9196	26.7331	25.8293	26.455	26.1733	0.523402	0.793858	0.271015	1.13509			0	1	0	0	1	0	0	0	103333208	93718616	79834928	126944368	111549872	59618764	91990096	75673528	sp|E9Q784|ZC3HD_MOUSE	2	ZC3HD_MOUSE
E9Q784	Zc3h13	Zinc finger CCCH domain-containing protein 13	SKLSPSPSLR	SK[28.0313]LSPSPSLR	2K(28.0313)	R	K	204	213	10	23.708	25.3252	25.6431	25.5182	25.4275	25.6455	25.2783	26.7857	0.616402	0.764698	-0.735643	-1.29821			0	0	1	0	0	0	0	0	0	42036752	52401988	48056300	45126744	52487592	40695092	115692072	sp|E9Q784|ZC3HD_MOUSE	2	ZC3HD_MOUSE
E9Q784	Zc3h13	Zinc finger CCCH domain-containing protein 13	TFETSQLESGKR	TFETSQLESGK[28.0313]R	11K(28.0313)	R	S	1439	1450	12	25.4928	25.3036	25.4387	25.4758	25.4697	25.5172	25.5266	25.6148	1.02705	0.637174	-0.104372	-1.98812			1	1	1	1	1	1	1	1	47215768	41412356	45479088	46662884	46466052	48022948	48334380	51384932	sp|E9Q784|ZC3HD_MOUSE	2	ZC3HD_MOUSE
E9Q784	Zc3h13	Zinc finger CCCH domain-containing protein 13	TNTPMVDNELLR	TNTPMVDNELLR		Y	L	1681	1692	12	25.325	24.9852	25.589	24.9605	25.1395	25.5323	24.9645	25.0935	0.0592988	0.973408	0.0324354	0.167644			0	1	1	1	1	1	1	1	42031192	33211350	50472800	32648098	36961920	48527712	32739282	35801692	sp|E9Q784|ZC3HD_MOUSE	2	ZC3HD_MOUSE
Q8BJ05	Zc3h14	Zinc finger CCCH domain-containing protein 14	ASILTPKPVSSPAPSSNGQLCR	ASILTPK[28.0313]PVSSPAPSSNGQLC[57.0214]R	21C(57.0214), 7K(28.0313)	R	Y	661	682	22	26.4567	26.5405	26.4245	25.8846	26.7609	26.5712	26.8894	26.5978	1.19403	0.592258	-0.378213	-2.26656			2	2	1	1	2	2	2	3	92100440	97607224	90068664	61950640	113715016	99705392	124311208	101561952	sp|Q8BJ05|ZC3HE_MOUSE	3	ZC3HE_MOUSE
Q8BJ05	Zc3h14	Zinc finger CCCH domain-containing protein 14	FSHDGEEEEEDEDYGTR	FSHDGEEEEEDEDYGTR		R	I	308	324	17	26.3025	26.5671	23.7624	23.0943	26.7555	26.5968	27.3221	26.5124	1.07932	0.621818	-1.86517	-2.07503			0	1	0	0	0	0	2	0	82760904	99425072	0	0	113298192	101492304	167794976	95726128	sp|Q8BJ05|ZC3HE_MOUSE	3	ZC3HE_MOUSE
Q8BJ05	Zc3h14	Zinc finger CCCH domain-containing protein 14	FTVWLHGVLDKLR	FTVWLHGVLDK[28.0313]LR	11K(28.0313)	R	S	62	74	13	26.3771	26.4871	26.2575	26.0194	26.6146	26.324	26.1645	26.3327	0.214246	0.907608	-0.0736403	-0.536987			1	1	1	2	1	1	1	1	87157632	94062008	80225200	68019368	102752320	84006904	75215440	84512360	sp|Q8BJ05|ZC3HE_MOUSE	3	ZC3HE_MOUSE
Q8BJ05	Zc3h14	Zinc finger CCCH domain-containing protein 14	GLLHPQQLHLLSR	GLLHPQQLHLLSR		R	Q	559	571	13	31.8809	31.6202	31.7891	31.9316	31.6656	32.0645	31.5494	31.7013	0.17999	0.919722	0.0602841	0.461484			4	5	3	4	3	4	4	3	3954684420	3300788220	3710955260	4096176380	3406367490	4491314200	3142765570	3491621120	sp|Q8BJ05|ZC3HE_MOUSE	3	ZC3HE_MOUSE
Q8BJ05	Zc3h14	Zinc finger CCCH domain-containing protein 14	IGSLSSSVSVPAKPER	IGSLSSSVSVPAK[28.0313]PER	13K(28.0313)	R	R	325	340	16	30.3975	30.3199	30.5075	30.6434	30.3924	30.3791	30.3468	30.5543	0.234871	0.899706	0.0489273	0.581181			4	4	5	2	2	4	2	4	1428702590	1329101060	1660988420	1994077440	1308455300	1479296900	1297430910	1760442750	sp|Q8BJ05|ZC3HE_MOUSE	2,3	ZC3HE_MOUSE
Q8BJ05	Zc3h14	Zinc finger CCCH domain-containing protein 14	ISPPVKEEEAKGDNTGKSQGTQQR	ISPPVK[28.0313]EEEAK[28.0313]GDNTGK[28.0313]SQGTQQR	11K(28.0313), 17K(28.0313), 6K(28.0313)	R	Q	408	431	24	27.2205	28.3408	27.3387	27.736	27.3308	27.6691	27.6971	27.4299	0.185904	0.917426	0.127281	0.474719			2	3	2	3	1	2	3	2	161155536	415341120	169738448	234663616	168807504	213424448	241104096	180807248	sp|Q8BJ05|ZC3HE_MOUSE	3,4	ZC3HE_MOUSE
Q8BJ05	Zc3h14	Zinc finger CCCH domain-containing protein 14	LMSTVKPLR	LMSTVK[28.0313]PLR	6K(28.0313)	R	E	155	163	9	25.3574	25.4151	25.5676	25.1697	25.0104	25.2765	24.9112	25.3137	0.998077	0.649149	0.249518	1.93999			1	1	1	0	1	1	1	1	42988432	44742364	49728656	37741784	33797716	40641660	31550554	41704580	sp|Q8BJ05|ZC3HE_MOUSE	2	ZC3HE_MOUSE
Q8BJ05	Zc3h14	Zinc finger CCCH domain-containing protein 14	LSEEIVVTPNQDSGMKTADALR	LSEEIVVTPNQDSGMK[28.0313]TADALR	16K(28.0313)	K	V	474	495	22	23.8472	24.3378	22.7899	24.4704	24.3653	24.4673	24.6389	24.6081	0.855483	0.696204	-0.658572	-1.70289			0	1	0	0	0	1	0	1	0	21203836	0	23244742	21612186	23194262	26123828	25572548	sp|Q8BJ05|ZC3HE_MOUSE	3	ZC3HE_MOUSE
Q8BJ05	Zc3h14	Zinc finger CCCH domain-containing protein 14	NNLDKMSIEDENFR	NNLDK[28.0313]MSIEDENFR	5K(28.0313)	R	K	279	292	14	28.0895	28.0116	27.9044	27.969	28.262	27.9964	28.6446	28.1211	0.914343	0.67682	-0.262374	-1.80089			2	2	2	3	2	2	3	3	292408928	279407008	242163920	289221280	349484320	286718816	675089790	319186752	sp|Q8BJ05|ZC3HE_MOUSE	2,3	ZC3HE_MOUSE
Q8BJ05	Zc3h14	Zinc finger CCCH domain-containing protein 14	PSIEIYRPPASR	PSIEIYRPPASR		R	N	210	221	12	29.5632	29.7982	29.4797	29.3828	29.7144	30.0117	29.62	29.7102	0.847754	0.69896	-0.208103	-1.69			2	2	2	2	2	2	2	2	793234620	933592580	748628420	700025860	880900990	1082460420	825112450	878350530	sp|Q8BJ05|ZC3HE_MOUSE	3	ZC3HE_MOUSE
Q8BJ05	Zc3h14	Zinc finger CCCH domain-containing protein 14	QLEDPDGSFSNAEMTDLSVAQKPEKLLER	Q[-17.0265]LEDPDGSFSNAEMTDLSVAQK[28.0313]PEK[28.0313]LLER	1Q(-17.0265), 22K(28.0313), 25K(28.0313)	R	C	572	600	29	25.6459	25.8878	25.8472	25.8048	25.6724	25.7517	25.8734	26.0221	0.136193	0.939342	-0.0334654	-0.360515			1	1	1	1	1	1	1	1	52504804	62085508	60366788	58615608	53476844	56497556	61469352	68146456	sp|Q8BJ05|ZC3HE_MOUSE	3	ZC3HE_MOUSE
Q8BJ05	Zc3h14	Zinc finger CCCH domain-containing protein 14	QLEDPDGSFSNAEMTDLSVAQKPEKLLER	QLEDPDGSFSNAEMTDLSVAQK[28.0313]PEK[28.0313]LLER	22K(28.0313), 25K(28.0313)	R	C	572	600	29	26.3228	26.172	26.0612	25.9537	25.9524	25.8982	25.9482	25.9415	1.27781	0.558207	0.192351	2.4076			1	1	1	1	1	1	1	1	83935424	75608272	70015616	64989204	64931660	62537320	64740296	64441556	sp|Q8BJ05|ZC3HE_MOUSE	4	ZC3HE_MOUSE
Q8BJ05	Zc3h14	Zinc finger CCCH domain-containing protein 14	SVTTEPSSLKSPDASIFDSHVPSNKSSFSR	SVTTEPSSLK[28.0313]SPDASIFDSHVPSNK[28.0313]SSFSR	10K(28.0313), 25K(28.0313)	R	G	75	104	30	25.9485	25.8427	26.1949	25.9398	26.3537	25.9655	26.0257	26.6794	0.743771	0.724442	-0.274585	-1.51562			2	3	2	2	2	2	2	2	61531712	143210016	72991592	61162732	81484256	62261772	64913436	102124192	sp|Q8BJ05|ZC3HE_MOUSE	4,5	ZC3HE_MOUSE
Q8BJ05	Zc3h14	Zinc finger CCCH domain-containing protein 14	TTNYSAVPQKQTLPVAPR	TTNYSAVPQK[28.0313]QTLPVAPR	10K(28.0313)	K	T	369	386	18	26.6041	26.2344	22.6693	23.1395	26.4429	26.663	26.9868	23.8919	0.4883	0.80578	-1.33436	-1.07217			2	0	0	0	0	2	0	0	102006640	78945920	0	0	91226248	106261616	132994920	0	sp|Q8BJ05|ZC3HE_MOUSE	3	ZC3HE_MOUSE
Q8BJ05	Zc3h14	Zinc finger CCCH domain-containing protein 14	VLSGHLMQTR	VLSGHLMQTR		R	D	496	505	10	27.6443	24.9862	24.9581	25.1708	25.0144	24.7556	24.9146	24.9818	0.54832	0.785563	0.773252	1.17927			2	2	2	1	2	2	2	2	209773472	33236186	32593544	37771572	33890928	28324764	31625610	33134502	sp|Q8BJ05|ZC3HE_MOUSE	2	ZC3HE_MOUSE
Q8BJ05	Zc3h14	Zinc finger CCCH domain-containing protein 14	YSAVPQKQTLPVAPR	YSAVPQK[28.0313]QTLPVAPR	7K(28.0313)	N	T	372	386	15	26.1437	26.1	26.1127	25.825	26.4311	26.3904	26.6178	26.7783	2.33127	0.203292	-0.509066	-4.38089			1	1	1	1	0	1	1	1	74135912	71926792	72561480	59440568	90479488	87962304	102983248	115099168	sp|Q8BJ05|ZC3HE_MOUSE	3	ZC3HE_MOUSE
Q3TIV5	Zc3h15	Zinc finger CCCH domain-containing protein 15	AGKALVISGR	AGK[28.0313]ALVISGR	3K(28.0313)	K	E	283	292	10	26.6734	26.6551	27.3068	26.3351	26.3026	26.9355	26.5069	26.3782	0.371161	0.847491	0.211776	0.854859			1	1	1	1	1	1	1	1	107028000	105679408	166016016	84654832	82772616	128349688	95358960	87225328	sp|Q3TIV5|ZC3HF_MOUSE	2	ZC3HF_MOUSE
Q3TIV5	Zc3h15	Zinc finger CCCH domain-containing protein 15	AVTHQVKFGQQNPR	AVTHQVK[28.0313]FGQQNPR	7K(28.0313)	K	Q	45	58	14	28.5576	28.8187	29.3643	29.981	28.9651	29.4648	29.1436	28.1647	0.237159	0.899268	0.245843	0.58603			3	3	0	3	3	2	1	1	395098272	446397344	746678080	1185613570	486517856	740947970	593051900	300905952	sp|Q3TIV5|ZC3HF_MOUSE	2,3	ZC3HF_MOUSE
Q3TIV5	Zc3h15	Zinc finger CCCH domain-containing protein 15	DVEETGITVASVER	DVEETGITVASVER		R	F	341	354	14	27.3531	26.9758	27.4945	27.6244	27.0143	27.5484	27.0937	27.3723	0.22506	0.903719	0.104745	0.560269			1	1	1	1	1	1	1	1	171441584	131983352	189085408	206901120	135553728	196295248	143227440	173733152	sp|Q3TIV5|ZC3HF_MOUSE	2	ZC3HF_MOUSE
Q3TIV5	Zc3h15	Zinc finger CCCH domain-containing protein 15	EVFEFRPELVNDDDEEADDTR	EVFEFRPELVNDDDEEADDTR		R	Y	293	313	21	29.5376	28.4595	28.9355	28.9253	28.2313	28.8815	29.613	29.2045	0.0167633	0.992299	-0.0181108	-0.0494883			4	3	4	4	4	4	4	4	779320770	369110848	513386976	509791744	315124000	494546336	821085950	618643520	sp|Q3TIV5|ZC3HF_MOUSE	3	ZC3HF_MOUSE
Q3TIV5	Zc3h15	Zinc finger CCCH domain-containing protein 15	FSTYAPDKDENKLSEASGGLAENGER	FSTYAPDK[28.0313]DENK[28.0313]LSEASGGLAENGER	12K(28.0313), 8K(28.0313)	R	S	355	380	26	27.3943	27.4781	27.2222	27.5621	27.2393	27.4565	27.1106	27.2157	0.761351	0.720548	0.158625	1.54525			4	4	4	4	4	4	4	3	176406144	186949152	156564784	198160112	158430432	184176896	144915664	155867408	sp|Q3TIV5|ZC3HF_MOUSE	3	ZC3HF_MOUSE
Q3TIV5	Zc3h15	Zinc finger CCCH domain-containing protein 15	KADFKAGKALVISGR	K[28.0313]ADFK[28.0313]AGK[28.0313]ALVISGR	1K(28.0313), 5K(28.0313), 8K(28.0313)	R	E	278	292	15	24.0254	25.6242	28.2324	27.8822	27.4848	24.5475	26.3406	24.1188	0.266331	0.887498	0.818132	0.646982			0	1	2	4	3	0	2	0	4535956	82707648	393325312	350124544	295602848	0	137014640	0	sp|Q3TIV5|ZC3HF_MOUSE	2,3,4	ZC3HF_MOUSE
Q3TIV5	Zc3h15	Zinc finger CCCH domain-containing protein 15	QEKIDKLEQDMER	Q[-17.0265]EK[28.0313]IDK[28.0313]LEQDMER	1Q(-17.0265), 3K(28.0313), 6K(28.0313)	R	R	264	276	13	29.685	30.4499	29.8828	30.3795	29.2397	30.6347	30.062	30.3292	0.0320976	0.984665	0.0329108	0.0932279			1	0	1	4	4	1	1	4	863129340	1466713860	989968900	1396804740	633915460	1667118590	1120859650	1348963200	sp|Q3TIV5|ZC3HF_MOUSE	3	ZC3HF_MOUSE
Q3TIV5	Zc3h15	Zinc finger CCCH domain-containing protein 15	QEKIDKLEQDMER	QEK[28.0313]IDK[28.0313]LEQDMER	3K(28.0313), 6K(28.0313)	R	R	264	276	13	29.9962	29.4094	29.5664	30.0673	28.4738	29.8428	28.9746	30.0262	0.490886	0.805116	0.43046	1.07684			3	2	2	2	1	2	1	3	1037696190	697729220	682775300	1357878140	372794784	1118663040	527498528	1152196610	sp|Q3TIV5|ZC3HF_MOUSE	2,3	ZC3HF_MOUSE
Q3TIV5	Zc3h15	Zinc finger CCCH domain-containing protein 15	QVKFGQQNPR	QVK[28.0313]FGQQNPR	3K(28.0313)	H	Q	49	58	10	26.3242	26.4962	26.0238	26.6005	25.8016	26.2201	26.1478	26.7416	0.232654	0.900487	0.133422	0.576473			1	2	2	2	2	2	2	2	84018464	94659304	68226688	101756104	58487880	78167800	74348016	112210368	sp|Q3TIV5|ZC3HF_MOUSE	2	ZC3HF_MOUSE
Q3TIV5	Zc3h15	Zinc finger CCCH domain-containing protein 15	SALGPNVTKITLESFLAWKKR	SALGPNVTK[28.0313]ITLESFLAWK[28.0313]K[28.0313]R	19K(28.0313), 20K(28.0313), 9K(28.0313)	R	K	241	261	21	22.8382	26.5622	27.1692	27.4912	26.5255	26.2912	26.6592	24.9002	0.023376	0.988709	-0.078805	-0.0685204			0	3	2	2	4	1	2	0	0	99090152	150916880	188658672	96598016	82115904	105977536	0	sp|Q3TIV5|ZC3HF_MOUSE	4	ZC3HF_MOUSE
Q0P678	Zc3h18	Zinc finger CCCH domain-containing protein 18	ADEWKDPWR	ADEWK[28.0313]DPWR	5K(28.0313)	R	R	508	516	9	27.2934	27.7	26.5894	26.8831	27.2308	26.958	26.8839	26.8554	0.207998	0.909803	0.134477	0.523418			1	1	1	0	0	1	1	1	164487232	218032768	100975856	123774160	157497104	130370352	123838272	121413968	sp|Q0P678|ZCH18_MOUSE	2	ZCH18_MOUSE
Q0P678	Zc3h18	Zinc finger CCCH domain-containing protein 18	AKIPGKV	A[28.0313]KIPGK[28.0313]V	1A(28.0313), 6K(28.0313)	R	-	942	948	7	25.9336	25.819	26.1097	25.8253	26.3018	25.9261	26.3147	25.8003	0.509351	0.79854	-0.163814	-1.11			1	1	1	1	1	1	1	1	64091988	59195524	72411424	59453604	82722280	63758484	83463912	58434704	sp|Q0P678|ZCH18_MOUSE	2	ZCH18_MOUSE
Q0P678	Zc3h18	Zinc finger CCCH domain-containing protein 18	EELLKQLKAVEDAIAR	EELLK[28.0313]QLK[28.0313]AVEDAIAR	5K(28.0313), 8K(28.0313)	R	K	924	939	16	30.2283	30.8046	30.3559	30.2719	29.5592	30.0818	29.7676	29.8203	1.92542	0.323814	0.607949	3.56374			4	5	4	5	4	4	4	3	1257846020	1875442050	1374172800	1296472190	791065410	1136389500	914013820	947980220	sp|Q0P678|ZCH18_MOUSE	3	ZCH18_MOUSE
Q0P678	Zc3h18	Zinc finger CCCH domain-containing protein 18	EFDKENEVFR	EFDK[28.0313]ENEVFR	4K(28.0313)	R	D	336	345	10	24.9247	24.8063	24.0945	24.8148	24.8279	25.3024	24.4753	25.1526	0.479438	0.808215	-0.279469	-1.05615			1	1	0	0	0	1	0	1	31847680	29339028	17912784	29511416	29781976	41377700	23323464	37297272	sp|Q0P678|ZCH18_MOUSE	2	ZCH18_MOUSE
Q0P678	Zc3h18	Zinc finger CCCH domain-containing protein 18	FTVTIGEDDR	FTVTIGEDDR		R	E	326	335	10	25.9157	25.5153	25.7219	25.5683	25.4355	25.7686	25.8788	25.6967	0.038965	0.982443	-0.0146322	-0.112381			2	2	2	2	2	2	2	2	63298488	47957904	55341488	49753216	45379068	57162196	61701120	54386012	sp|Q0P678|ZCH18_MOUSE	2	ZCH18_MOUSE
Q0P678	Zc3h18	Zinc finger CCCH domain-containing protein 18	FTVTIGEDDREFDKENEVFR	FTVTIGEDDREFDK[28.0313]ENEVFR	14K(28.0313)	R	D	326	345	20	26.7315	27.3319	27.1485	27.2439	27.6486	27.1067	27.1144	26.8011	0.0884718	0.960871	-0.053731	-0.243546			1	1	3	4	1	1	2	0	111423672	168937856	148771392	158943744	210401088	144524752	145291376	116932480	sp|Q0P678|ZCH18_MOUSE	3	ZCH18_MOUSE
Q0P678	Zc3h18	Zinc finger CCCH domain-containing protein 18	KEQEPDFEEKR	K[28.0313]EQEPDFEEK[28.0313]R	10K(28.0313), 1K(28.0313)	R	F	315	325	11	26.2326	26.4471	25.3136	23.9687	26.1512	25.5862	26.4615	26.2621	0.476925	0.809368	-0.624774	-1.05159			1	3	0	0	1	1	3	1	88051744	122020112	7966136	18331804	83217384	72639568	112071872	89870168	sp|Q0P678|ZCH18_MOUSE	2,3	ZCH18_MOUSE
Q0P678	Zc3h18	Zinc finger CCCH domain-containing protein 18	REELLKQLKAVEDAIAR	REELLK[28.0313]QLK[28.0313]AVEDAIAR	6K(28.0313), 9K(28.0313)	R	K	923	939	17	23.4632	26.7524	31.9601	31.923	29.1886	23.6799	26.7326	23.4104	0.510053	0.798244	2.77181	1.11126			0	1	3	2	1	0	1	0	0	113054080	4612426200	4417282600	611842430	0	111508752	0	sp|Q0P678|ZCH18_MOUSE	3,4	ZCH18_MOUSE
Q0P678	Zc3h18	Zinc finger CCCH domain-containing protein 18	VQYTEAEPYHNYR	VQYTEAEPYHNYR		R	E	386	398	13	26.9125	26.7685	26.8373	26.6854	26.665	26.6141	26.6125	26.6744	1.68491	0.407281	0.159471	3.11722			4	3	4	4	4	4	4	4	219620384	199525312	208438496	191993504	189623968	185306944	183725728	186433952	sp|Q0P678|ZCH18_MOUSE	2,3	ZCH18_MOUSE
Q8CHP0	Zc3h3	Zinc finger CCCH domain-containing protein 3	SEDSQHPEPQQYVLER	SEDSQHPEPQQYVLER		R	Q	98	113	16	27.8916	27.7644	27.8797	28.0727	27.7112	28.0267	27.5277	27.856	0.439735	0.820846	0.121717	0.983594			2	2	2	2	2	2	2	2	248999776	227994560	246962784	282315296	219730960	273460064	193486576	242935840	sp|Q8CHP0|ZC3H3_MOUSE	3	ZC3H3_MOUSE
Q6ZPZ3	Zc3h4	Zinc finger CCCH domain-containing protein 4	ALPTSKAEGSLHSSPAGPSSSKGQPPAEEEEGER	ALPTSK[28.0313]AEGSLHSSPAGPSSSK[28.0313]GQPPAEEEEGER	22K(28.0313), 6K(28.0313)	R	A	904	937	34	27.0904	27.4322	27.4604	28.1478	27.1959	26.9761	27.8554	26.3749	0.528758	0.791437	0.432121	1.14462			4	4	3	4	4	4	4	3	185907408	237379872	269181408	410981056	187618944	162026912	327649184	119662272	sp|Q6ZPZ3|ZC3H4_MOUSE	3,4	ZC3H4_MOUSE
Q6ZPZ3	Zc3h4	Zinc finger CCCH domain-containing protein 4	EGEQDAGSLKDVFKGFDPTASPFCQ	EGEQDAGSLK[28.0313]DVFK[28.0313]GFDPTASPFC[57.0214]Q	10K(28.0313), 14K(28.0313), 24C(57.0214)	R	-	1280	1304	25	25.7083	26.0125	25.7889	25.9397	25.5586	25.791	25.8421	25.0968	0.782356	0.712862	0.29022	1.58056			1	1	1	1	1	1	1	0	54825784	67692104	57973932	64360364	49419824	58059956	60152404	35882532	sp|Q6ZPZ3|ZC3H4_MOUSE	3	ZC3H4_MOUSE
Q6ZPZ3	Zc3h4	Zinc finger CCCH domain-containing protein 4	EKAVNIPLDPLPGHPLR	EK[28.0313]AVNIPLDPLPGHPLR	2K(28.0313)	R	D	941	957	17	30.6574	30.5698	30.4697	30.4646	30.1562	31.0412	30.6726	30.9758	0.356531	0.853348	-0.171054	-0.82674			2	3	3	3	2	2	3	2	1693576190	1593799040	1486978820	1481712260	1196539900	2209667070	1711474820	2111796860	sp|Q6ZPZ3|ZC3H4_MOUSE	3	ZC3H4_MOUSE
Q6ZPZ3	Zc3h4	Zinc finger CCCH domain-containing protein 4	EKAVNIPLDPLPGHPLRDPR	EK[28.0313]AVNIPLDPLPGHPLRDPR	2K(28.0313)	R	S	941	960	20	22.9527	26.5593	27.1458	26.1822	26.4089	23.9802	26.2344	23.7319	0.209191	0.909592	0.621164	0.526016			0	2	3	2	2	0	2	0	0	149244416	148491648	109249512	131356912	0	115321856	0	sp|Q6ZPZ3|ZC3H4_MOUSE	3,4	ZC3H4_MOUSE
Q6ZPZ3	Zc3h4	Zinc finger CCCH domain-containing protein 4	IKKDVTLSKPSFAR	IK[28.0313]K[28.0313]DVTLSK[28.0313]PSFAR	2K(28.0313), 3K(28.0313), 9K(28.0313)	H	T	969	982	14	26.3363	27.5558	26.9957	28.5812	27.9599	26.8556	27.7214	23.1869	0.33108	0.861772	0.936323	0.777192			0	1	2	3	3	1	2	0	94180728	248849888	262477728	402124832	270825792	132258448	229877840	0	sp|Q6ZPZ3|ZC3H4_MOUSE	3,4	ZC3H4_MOUSE
Q6ZPZ3	Zc3h4	Zinc finger CCCH domain-containing protein 4	ILKTVNVNTPGQSEKPSDPR	ILK[28.0313]TVNVNTPGQSEK[28.0313]PSDPR	15K(28.0313), 3K(28.0313)	R	V	1054	1073	20	29.6881	29.8964	29.5426	29.729	29.2387	29.8037	29.9719	29.7501	0.0460055	0.97917	0.0229225	0.131754			4	4	3	3	3	2	3	3	1060972800	1295817340	1067583490	1086041860	910540220	1179552260	1219075710	1144069120	sp|Q6ZPZ3|ZC3H4_MOUSE	3,4	ZC3H4_MOUSE
Q6ZPZ3	Zc3h4	Zinc finger CCCH domain-containing protein 4	KSALEQPETGKASTDGATATDR	K[28.0313]SALEQPETGK[28.0313]ASTDGATATDR	11K(28.0313), 1K(28.0313)	R	Y	1194	1215	22	25.7	25.6755	26.5274	25.955	26.5861	25.9325	26.3704	25.6882	0.259356	0.890779	-0.179811	-0.632551			2	2	2	2	2	2	2	2	54510296	53590140	96727096	65048796	100745000	64039680	86749896	54065784	sp|Q6ZPZ3|ZC3H4_MOUSE	3	ZC3H4_MOUSE
Q6ZPZ3	Zc3h4	Zinc finger CCCH domain-containing protein 4	KYFVEGR	K[28.0313]YFVEGR	1K(28.0313)	C	C	396	402	7	29.4465	28.7035	28.6609	24.0063	28.3196	24.3097	29.3168	28.0034	0.0456423	0.979443	0.216932	0.130761			1	1	0	1	1	1	1	1	731609860	437122816	424419680	0	334998816	0	668710850	269069152	sp|Q6ZPZ3|ZC3H4_MOUSE	2	ZC3H4_MOUSE
Q6ZPZ3	Zc3h4	Zinc finger CCCH domain-containing protein 4	LPLPDDREDGELEEGELEDDGAEEVQDPPGGQER	LPLPDDREDGELEEGELEDDGAEEVQDPPGGQER		R	S	48	81	34	25.4397	22.6641	25.5243	26.3475	25.1712	25.1973	25.3926	26.7676	0.301146	0.873597	-0.638264	-0.717792			1	0	1	1	1	0	1	1	45512012	0	48259796	85384456	37783024	38472488	44048336	114245816	sp|Q6ZPZ3|ZC3H4_MOUSE	3	ZC3H4_MOUSE
Q6ZPZ3	Zc3h4	Zinc finger CCCH domain-containing protein 4	LQKPADPVAASR	LQK[28.0313]PADPVAASR	3K(28.0313)	R	A	1083	1094	12	30.3286	30.9941	30.2767	30.8533	29.9449	30.5472	30.3392	30.5017	0.576965	0.776257	0.279925	1.2296			3	4	3	5	3	3	3	4	1348390910	2138659330	1300760700	1939818370	1033500740	1568976510	1358290560	1520312320	sp|Q6ZPZ3|ZC3H4_MOUSE	2	ZC3H4_MOUSE
Q6ZPZ3	Zc3h4	Zinc finger CCCH domain-containing protein 4	PKAGAGVPDFLPSAQR	PK[28.0313]AGAGVPDFLPSAQR	2K(28.0313)	R	A	762	777	16	27.2478	27.6376	27.0926	27.0192	26.9967	27.7924	27.3987	27.7358	0.453895	0.816416	-0.231603	-1.00962			1	1	1	1	1	0	1	1	159368224	208812784	143112144	136014048	133915376	232456864	176939616	223511264	sp|Q6ZPZ3|ZC3H4_MOUSE	3	ZC3H4_MOUSE
Q6ZPZ3	Zc3h4	Zinc finger CCCH domain-containing protein 4	PQASVGEPSSSGLGDPR	PQASVGEPSSSGLGDPR		R	L	841	857	17	24.2961	24.5926	23.6336	24.5499	24.0349	24.6019	24.631	24.8777	0.418388	0.830064	-0.268301	-0.944021			0	1	0	1	0	1	1	1	0	25299738	0	24561388	0	25462304	25981502	30826962	sp|Q6ZPZ3|ZC3H4_MOUSE	2	ZC3H4_MOUSE
Q6ZPZ3	Zc3h4	Zinc finger CCCH domain-containing protein 4	QQTSSRPQASVGEPSSSGLGDPR	QQTSSRPQASVGEPSSSGLGDPR		R	L	835	857	23	30.0209	29.4808	29.4947	29.9069	29.3719	29.7555	29.3773	29.8991	0.265862	0.887663	0.124897	0.646016			2	2	3	2	2	1	3	3	1089426180	749234300	756481020	1006663870	694749180	906361220	697363460	1001196100	sp|Q6ZPZ3|ZC3H4_MOUSE	3	ZC3H4_MOUSE
Q6ZPZ3	Zc3h4	Zinc finger CCCH domain-containing protein 4	QRPGSTDPSTSGSNLPDFELLSR	QRPGSTDPSTSGSNLPDFELLSR		R	I	1031	1053	23	27.8392	27.3821	27.7321	27.6288	27.2929	27.7025	27.5106	27.2579	0.696856	0.739546	0.204538	1.43616			1	1	2	0	1	3	2	1	240120560	174912400	222937984	207531120	164431424	218423808	191206896	160487088	sp|Q6ZPZ3|ZC3H4_MOUSE	3	ZC3H4_MOUSE
Q6ZPZ3	Zc3h4	Zinc finger CCCH domain-containing protein 4	TVLWNPEDLIPLPIPKQDVPPVPAALQSLPALDPR	TVLWNPEDLIPLPIPK[28.0313]QDVPPVPAALQSLPALDPR	16K(28.0313)	R	L	983	1017	35	27.1803	27.1572	27.1383	27.5428	23.389	27.6383	27.1521	27.0292	0.430928	0.824647	0.952477	0.967318			1	2	2	1	1	1	1	2	152086640	149666624	147719072	195522704	0	208913856	149140672	136964208	sp|Q6ZPZ3|ZC3H4_MOUSE	3	ZC3H4_MOUSE
Q8BYK8	Zc3h6	Zinc finger CCCH domain-containing protein 6	KLLDKVLNADEELVNEDER	K[28.0313]LLDK[28.0313]VLNADEELVNEDER	1K(28.0313), 5K(28.0313)	R	E	356	374	19	26.0177	25.7986	24.1505	25.2997	23.9106	26.2673	25.9851	26.0265	0.125398	0.943988	-0.230757	-0.334748			1	1	1	0	1	1	0	1	67936288	58367036	0	41302604	0	80766672	66420720	68353904	sp|Q8BYK8|ZC3H6_MOUSE	3	ZC3H6_MOUSE
Q3UPF5	Zc3hav1	Zinc finger CCCH-type antiviral protein 1	AQLSSVSSKAAGVR	AQLSSVSSK[28.0313]AAGVR	9K(28.0313)	R	G	303	316	14	26.566	26.7522	26.7374	26.7253	26.873	26.7766	26.7809	26.7562	1.03692	0.632869	-0.101442	-2.00452			2	1	1	2	1	1	1	1	99351616	113031384	111879728	110951488	122908392	114966720	115303952	113346512	sp|Q3UPF5|ZCCHV_MOUSE	2	ZCCHV_MOUSE
Q3UPF5	Zc3hav1	Zinc finger CCCH-type antiviral protein 1	ASQEFLEDGDPDGLFSR	ASQEFLEDGDPDGLFSR		R	N	323	339	17	27.6695	27.2164	27.8341	27.7923	27.4358	27.7483	27.9502	27.894	0.295604	0.876025	-0.129011	-0.706648			1	1	1	1	1	1	1	1	213476144	155940704	239277744	232437232	181545552	225465504	259331776	249425024	sp|Q3UPF5|ZCCHV_MOUSE	2	ZCCHV_MOUSE
Q3UPF5	Zc3hav1	Zinc finger CCCH-type antiviral protein 1	ATDNGLEEMILSSNHQKSVAKTQDPQTAGR	ATDNGLEEMILSSNHQK[28.0313]SVAK[28.0313]TQDPQTAGR	17K(28.0313), 21K(28.0313)	R	I	414	443	30	27.9763	28.1647	27.6494	27.9214	27.8692	28.0543	28.3019	27.7636	0.168739	0.925414	-0.0692921	-0.436054			2	2	3	2	2	2	2	1	264054960	342451968	218047456	254206992	250376096	314515744	367833824	227867472	sp|Q3UPF5|ZCCHV_MOUSE	3,4	ZCCHV_MOUSE
Q3UPF5	Zc3hav1	Zinc finger CCCH-type antiviral protein 1	DSLHLCKLNLLGR	DSLHLC[57.0214]K[28.0313]LNLLGR	6C(57.0214), 7K(28.0313)	C	C	83	95	13	28.4253	28.106	27.6522	27.5579	28.6981	28.4306	28.5893	28.1877	1.24046	0.574149	-0.541087	-2.34458			1	1	1	1	0	0	1	2	360459776	288910560	210930000	197585184	435500160	361808864	403860992	305736928	sp|Q3UPF5|ZCCHV_MOUSE	3	ZCCHV_MOUSE
Q3UPF5	Zc3hav1	Zinc finger CCCH-type antiviral protein 1	FVLLETGDQAGITR	FVLLETGDQAGITR		R	S	49	62	14	28.2701	28.1655	28.3363	28.1972	28.246	28.2341	28.2286	28.1847	0.182742	0.918633	0.0189481	0.467654			2	2	2	3	2	2	2	2	323706368	301062976	338915712	307761120	318339360	315730208	314522624	305098016	sp|Q3UPF5|ZCCHV_MOUSE	2	ZCCHV_MOUSE
Q3UPF5	Zc3hav1	Zinc finger CCCH-type antiviral protein 1	GNCSYLNCLR	GNC[57.0214]SYLNC[57.0214]LR	3C(57.0214), 8C(57.0214)	R	S	180	189	10	24.4036	23.7252	24.0627	23.977	24.1146	24.1324	23.8799	22.2934	0.418649	0.830035	0.437049	0.944506			1	1	1	1	1	1	1	0	22193300	13867559	17522026	16512467	18164444	18390338	15436610	0	sp|Q3UPF5|ZCCHV_MOUSE	2	ZCCHV_MOUSE
Q3UPF5	Zc3hav1	Zinc finger CCCH-type antiviral protein 1	GPDHQPVMPQADALTLFSSPQR	GPDHQPVMPQADALTLFSSPQR		R	N	787	808	22	27.2093	27.0353	26.8361	26.841	27.0063	27.2337	26.8891	27.1577	0.329393	0.86306	-0.0912743	-0.773878			1	2	2	1	2	1	2	2	155168992	137539152	119800024	120208696	134800480	157816416	124284064	149716720	sp|Q3UPF5|ZCCHV_MOUSE	3	ZCCHV_MOUSE
Q3UPF5	Zc3hav1	Zinc finger CCCH-type antiviral protein 1	INFKKMTCDSYPIR	INFK[28.0313]K[28.0313]MTC[57.0214]DSYPIR	4K(28.0313), 5K(28.0313), 8C(57.0214)	R	R	664	677	14	29.7784	29.5096	29.6747	30.1461	29.517	29.725	29.3101	29.2018	0.97757	0.656155	0.338696	1.90593			2	2	3	2	2	2	2	2	920829700	764331260	856977860	1188169090	768252670	887412420	665622980	617476670	sp|Q3UPF5|ZCCHV_MOUSE	3	ZCCHV_MOUSE
Q3UPF5	Zc3hav1	Zinc finger CCCH-type antiviral protein 1	IWNQKLWDTFER	IWNQK[28.0313]LWDTFER	5K(28.0313)	R	K	852	863	12	29.4888	29.3298	28.8423	29.116	27.6884	28.5152	29.9154	28.8086	0.427448	0.826381	0.462278	0.960868			2	2	1	2	1	1	2	0	753370880	674737340	481270080	581838850	216297552	383650272	1012619900	470179104	sp|Q3UPF5|ZCCHV_MOUSE	3	ZCCHV_MOUSE
Q3UPF5	Zc3hav1	Zinc finger CCCH-type antiviral protein 1	KLNLLGR	K[28.0313]LNLLGR	1K(28.0313)	C	C	89	95	7	26.3851	27.0572	26.0019	26.0475	26.4103	26.0959	26.8079	26.7054	0.176005	0.922135	-0.131938	-0.452515			1	1	1	1	1	1	1	1	87639440	139647280	67198920	69355280	89184200	71723016	117483056	109426440	sp|Q3UPF5|ZCCHV_MOUSE	2	ZCCHV_MOUSE
Q3UPF5	Zc3hav1	Zinc finger CCCH-type antiviral protein 1	KVLAIMR	K[28.0313]VLAIM[15.9949]R	1K(28.0313), 6M(15.9949)	R	E	197	203	7	26.0178	23.1036	23.6123	25.3489	25.9404	26.1858	23.5343	26.0531	0.43078	0.824831	-0.907772	-0.967043			1	0	0	1	0	0	0	0	67940864	0	0	42734720	64393616	76332320	0	69625736	sp|Q3UPF5|ZCCHV_MOUSE	2	ZCCHV_MOUSE
Q3UPF5	Zc3hav1	Zinc finger CCCH-type antiviral protein 1	KVLAIMR	K[28.0313]VLAIMR	1K(28.0313)	R	E	197	203	7	26.6281	26.6267	26.5659	26.6807	26.7712	26.6583	26.6805	26.5935	0.536671	0.788627	-0.050518	-1.15866			1	1	1	1	1	1	1	1	103719480	103618176	99342856	107570032	114534712	105912392	107554928	101260208	sp|Q3UPF5|ZCCHV_MOUSE	2	ZCCHV_MOUSE
Q3UPF5	Zc3hav1	Zinc finger CCCH-type antiviral protein 1	LPPSPLSSSTSHR	LPPSPLSSSTSHR		R	V	535	547	13	26.0528	26.0484	26.1436	26.1549	25.8875	26.093	26.1194	26.1875	0.151775	0.932211	0.0280471	0.397066			1	2	1	1	1	2	1	1	69609640	69399696	74130680	74714168	62074320	71579560	72901384	76422184	sp|Q3UPF5|ZCCHV_MOUSE	3	ZCCHV_MOUSE
Q3UPF5	Zc3hav1	Zinc finger CCCH-type antiviral protein 1	NKTEMFLFHAVGR	NK[28.0313]TEMFLFHAVGR	2K(28.0313)	K	I	870	882	13	26.5516	23.2924	27.5489	27.5564	23.3668	23.3626	27.6332	23.5135	0.566216	0.780144	1.76827	1.21077			1	0	2	1	0	1	1	0	98360440	0	196353648	197384576	0	0	208169728	0	sp|Q3UPF5|ZCCHV_MOUSE	3	ZCCHV_MOUSE
Q3UPF5	Zc3hav1	Zinc finger CCCH-type antiviral protein 1	PCDSLHLCKLNLLGR	PC[57.0214]DSLHLC[57.0214]K[28.0313]LNLLGR	2C(57.0214), 8C(57.0214), 9K(28.0313)	R	C	81	95	15	24.7185	23.4603	24.4556	24.5837	23.9943	24.2343	24.231	23.9367	0.288345	0.879628	0.205454	0.691983			1	0	0	1	1	0	1	0	27607128	11541681	23007508	25143636	16710712	19735962	19691068	0	sp|Q3UPF5|ZCCHV_MOUSE	4	ZCCHV_MOUSE
Q3UPF5	Zc3hav1	Zinc finger CCCH-type antiviral protein 1	RGPDHQPVMPQADALTLFSSPQR	RGPDHQPVMPQADALTLFSSPQR		R	N	786	808	23	25.775	25.601	25.5761	25.5089	25.995	25.7357	25.6232	23.7128	0.273446	0.885006	0.348558	0.661617			1	1	1	1	1	0	1	0	57419140	50893744	50021880	47747180	66877084	55875944	51682820	0	sp|Q3UPF5|ZCCHV_MOUSE	3	ZCCHV_MOUSE
Q3UPF5	Zc3hav1	Zinc finger CCCH-type antiviral protein 1	RPVFVSSKDVEQKR	RPVFVSSK[28.0313]DVEQK[28.0313]R	13K(28.0313), 8K(28.0313)	R	R	772	785	14	24.3029	23.4183	28.8073	28.625	27.8099	25.2139	27.121	23.2137	0.0935016	0.957903	0.448745	0.256269			0	0	3	2	3	0	0	0	0	0	518735776	413974880	246049424	38917024	145955584	0	sp|Q3UPF5|ZCCHV_MOUSE	3,4	ZCCHV_MOUSE
Q3UPF5	Zc3hav1	Zinc finger CCCH-type antiviral protein 1	SHVLAMPGETTTPVQGSNR	SHVLAM[15.9949]PGETTTPVQGSNR	6M(15.9949)	R	L	516	534	19	26.2068	23.9876	25.6908	25.762	26.0361	25.7997	26.5485	26.1604	0.683133	0.74269	-0.724379	-1.4128			0	0	0	1	0	1	1	1	77454328	0	54161716	56901184	68808656	58409468	98149400	75001984	sp|Q3UPF5|ZCCHV_MOUSE	3	ZCCHV_MOUSE
Q3UPF5	Zc3hav1	Zinc finger CCCH-type antiviral protein 1	SHVLAMPGETTTPVQGSNR	SHVLAMPGETTTPVQGSNR		R	L	516	534	19	29.0955	29.228	28.8052	28.8551	27.699	29.0411	29.4024	28.8504	0.267612	0.887307	0.247728	0.649625			3	3	4	3	3	3	3	3	574674240	680957120	412126144	493729568	217882720	577717310	899948990	592371140	sp|Q3UPF5|ZCCHV_MOUSE	2,3	ZCCHV_MOUSE
Q3UPF5	Zc3hav1	Zinc finger CCCH-type antiviral protein 1	TDPEVFCFITKILCAHGGR	n[42.0106]TDPEVFC[57.0214]FITK[28.0313]ILC[57.0214]AHGGR	11K(28.0313), 14C(57.0214), 7C(57.0214), N-term(42.0106)	M	M	2	20	19	25.9949	25.9236	25.6966	25.9123	26.163	25.9231	25.8153	25.6585	0.0222357	0.989315	-0.00809336	-0.0652573			1	1	2	1	1	2	2	2	66873216	63648528	54379852	63149872	75133744	63623820	59044072	52962144	sp|Q3UPF5|ZCCHV_MOUSE	3	ZCCHV_MOUSE
Q3UPF5	Zc3hav1	Zinc finger CCCH-type antiviral protein 1	TSAAGFPLVAAQR	TSAAGFPLVAAQR		R	N	349	361	13	28.0048	28.1058	28.2114	28.1824	28.2938	28.3045	28.3667	28.3022	2.08925	0.267429	-0.190735	-3.88301			2	1	3	3	2	3	2	3	269321056	288868352	310788736	304604896	329068800	331516832	346123392	330992128	sp|Q3UPF5|ZCCHV_MOUSE	2	ZCCHV_MOUSE
Q3UPF5	Zc3hav1	Zinc finger CCCH-type antiviral protein 1	VAASGSPGKSSTHASVSPASEPSR	VAASGSPGK[28.0313]SSTHASVSPASEPSR	9K(28.0313)	R	M	548	571	24	26.1216	26.5216	25.412	26.4179	23.8921	26.2435	26.6415	26.4744	0.170995	0.924626	0.305398	0.44118			1	3	3	3	0	2	3	3	73009536	96340920	44644056	89655928	0	79447616	104687032	93233616	sp|Q3UPF5|ZCCHV_MOUSE	3	ZCCHV_MOUSE
Q3UPF5	Zc3hav1	Zinc finger CCCH-type antiviral protein 1	VTGGKEAVYSGVQSLR	V[28.0313]TGGK[28.0313]EAVYSGVQSLR	1V(28.0313), 5K(28.0313)	A	S	500	515	16	27.9855	28.2233	27.7805	27.5108	27.5097	27.6374	27.3513	26.2291	1.00012	0.647832	0.693151	1.94339			0	0	1	1	1	0	0	0	265750192	313377216	230550304	191240576	191098656	208777872	171222576	78658616	sp|Q3UPF5|ZCCHV_MOUSE	3	ZCCHV_MOUSE
Q3UPF5	Zc3hav1	Zinc finger CCCH-type antiviral protein 1	YIVNPVSPR	YIVNPVSPR		C	M	586	594	9	26.0915	25.3709	25.4522	25.3293	25.2203	25.3419	26.2769	25.3206	0.0235249	0.988677	0.0210233	0.0689461			2	0	1	1	0	0	1	0	71502368	43392276	45905272	42156624	39090220	42528044	81309864	41904424	sp|Q3UPF5|ZCCHV_MOUSE	2	ZCCHV_MOUSE
Q80YV2	Zc3hc1	Zinc finger C3HC-type protein 1	ASLQPTFDFGR	ASLQPTFDFGR		C	Y	126	136	11	25.1566	24.7923	25.305	25.2257	24.8751	25.1375	25.2219	25.019	0.15977	0.928737	0.0565348	0.415542			2	2	2	2	2	2	2	1	37402084	29056422	41453440	39236856	30772448	36909452	39133820	33999040	sp|Q80YV2|ZC3C1_MOUSE	2	ZC3C1_MOUSE
Q80YV2	Zc3hc1	Zinc finger C3HC-type protein 1	SAHEKFCFWPDSPSPDR	SAHEK[28.0313]FC[57.0214]FWPDSPSPDR	5K(28.0313), 7C(57.0214)	C	F	150	166	17	26.5153	26.7812	27.7845	27.3969	27.3953	26.3217	27.5302	23.8024	0.417031	0.829928	0.857073	0.941491			2	2	4	2	2	1	2	0	95918952	115334520	231188416	176714624	176527600	83874616	193824432	0	sp|Q80YV2|ZC3C1_MOUSE	3	ZC3C1_MOUSE
Q80YV2	Zc3hc1	Zinc finger C3HC-type protein 1	SFFDPTSQHR	SFFDPTSQHR		R	D	416	425	10	25.8958	25.9623	25.9003	25.9233	25.9374	25.8884	25.9435	25.9823	0.298146	0.874433	-0.017468	-0.711766			1	2	1	1	1	1	1	2	62432088	65378692	62629424	63632968	64258928	62111956	64533924	66288956	sp|Q80YV2|ZC3C1_MOUSE	2	ZC3C1_MOUSE
Q80YV2	Zc3hc1	Zinc finger C3HC-type protein 1	SMGTGDSAGVEVPSSPLR	SM[15.9949]GTGDSAGVEVPSSPLR	2M(15.9949)	R	R	380	397	18	24.7762	24.8192	24.4215	25.1338	24.6723	24.7849	24.7155	25.1495	0.0853775	0.962044	-0.042872	-0.235668			1	1	1	1	1	1	2	1	28732508	29601856	22470432	36814948	26735832	28906128	27548616	37219224	sp|Q80YV2|ZC3C1_MOUSE	2	ZC3C1_MOUSE
Q80YV2	Zc3hc1	Zinc finger C3HC-type protein 1	SMGTGDSAGVEVPSSPLR	SMGTGDSAGVEVPSSPLR		R	R	380	397	18	26.8288	26.6404	26.7943	26.7769	26.7087	26.7897	26.9395	26.7413	0.210093	0.909151	-0.034678	-0.527976			1	1	1	1	0	0	1	1	119203568	104606848	116380968	114989888	109674960	116012768	128709248	112182128	sp|Q80YV2|ZC3C1_MOUSE	2	ZC3C1_MOUSE
Q80YV2	Zc3hc1	Zinc finger C3HC-type protein 1	SNQPAETDSMSLSEKSR	SNQPAETDSMSLSEK[28.0313]SR	15K(28.0313)	R	K	470	486	17	26.1141	25.8614	25.7131	25.1681	25.7007	26.0321	26.0004	26.68	0.649197	0.752622	-0.389129	-1.35474			1	1	2	0	1	1	2	1	102155320	60961152	74169360	51087248	76684648	95461160	92104160	107515512	sp|Q80YV2|ZC3C1_MOUSE	2,3	ZC3C1_MOUSE
Q80YV2	Zc3hc1	Zinc finger C3HC-type protein 1	SQDATVSPGSEQSEKSPGPIVSR	SQDATVSPGSEQSEK[28.0313]SPGPIVSR	15K(28.0313)	R	T	328	350	23	27.9249	27.8769	27.3352	27.832	28.1005	28.3474	27.9568	28.9943	1.19785	0.59043	-0.607502	-2.27297			4	5	5	3	4	4	3	3	254822240	246477424	169325536	238929024	287797568	341523328	260521728	534761312	sp|Q80YV2|ZC3C1_MOUSE	3	ZC3C1_MOUSE
Q80YV2	Zc3hc1	Zinc finger C3HC-type protein 1	SWESSSPVDRPELEAASPTTR	SWESSSPVDRPELEAASPTTR		R	S	353	373	21	27.6216	27.7936	27.8547	27.8664	27.592	27.7847	27.8964	28.0171	0.136399	0.939255	-0.0384536	-0.361003			2	3	2	2	2	2	3	2	206504448	232660608	242721952	244695152	202312304	231215296	249840528	271635872	sp|Q80YV2|ZC3C1_MOUSE	3	ZC3C1_MOUSE
Q9ESX4	Zcchc17	Zinc finger CCHC domain-containing protein 17	VDKPSEIVDVGDKVWVKLIGR	VDK[28.0313]PSEIVDVGDK[28.0313]VWVK[28.0313]LIGR	13K(28.0313), 17K(28.0313), 3K(28.0313)	R	E	54	74	21	26.4567	27.1108	26.6947	25.6023	26.3965	26.0194	26.3698	26.2121	0.271302	0.886077	0.216706	0.657217			1	2	2	2	1	2	1	0	92103352	144935040	108617120	50938204	88334024	68015648	86715536	77734992	sp|Q9ESX4|ZCC17_MOUSE	4	ZCC17_MOUSE
Q69ZB8	Zcchc2	Zinc finger CCHC domain-containing protein 2	DSEAKANGLSDPGSLADFR	DSEAK[28.0313]ANGLSDPGSLADFR	5K(28.0313)	R	E	143	161	19	24.4852	23.5897	24.9685	23.446	23.9582	25.199	23.8984	24.6648	0.264849	0.888408	-0.307729	-0.643923			0	0	0	1	0	0	0	1	0	0	32830244	0	16298019	38518032	0	26598156	sp|Q69ZB8|ZCHC2_MOUSE	3	ZCHC2_MOUSE
Q69ZB8	Zcchc2	Zinc finger CCHC domain-containing protein 2	VEPEDAEVEPSNFAGSR	VEPEDAEVEPSNFAGSR		R	A	288	304	17	24.5964	23.7447	24.3257	24.7141	24.54	24.2253	23.6526	24.85	0.0290235	0.986414	0.0283003	0.0845691			1	0	1	1	1	0	0	1	25365636	14056448	21026754	27523040	24392704	19612414	0	30240618	sp|Q69ZB8|ZCHC2_MOUSE	2	ZCHC2_MOUSE
Q8BKW4	Zcchc4	rRNA N6-adenosine-methyltransferase ZCCHC4	YLSFIQLPLAQR	YLSFIQLPLAQR		R	K	110	121	12	25.2276	25.0938	25.3081	25.2736	25.1375	24.9245	25.2005	25.1029	0.901116	0.67996	0.134397	1.77889			1	1	1	1	1	1	1	1	39287316	35807224	41541504	40562032	36909184	31844642	38557892	36033896	sp|Q8BKW4|ZCHC4_MOUSE	2	ZCHC4_MOUSE
B1AX39	Zcchc7	Zinc finger CCHC domain-containing protein 7	CDMIGHHADACPEIWR	C[-17.0265]DMIGHHADAC[57.0214]PEIWR	11C(57.0214), 1C(-17.0265)	R	Q	304	319	16	26.3994	27.0404	25.7865	26.002	26.4793	26.4469	26.6287	25.2981	0.0820718	0.963414	0.0938129	0.227209			1	1	1	1	1	0	1	0	88514648	138028016	57878484	67201104	93553512	91476840	103764184	41256812	sp|B1AX39|ZCHC7_MOUSE	3	ZCHC7_MOUSE
B1AX39	Zcchc7	Zinc finger CCHC domain-containing protein 7	GHLQYGCPAR	GHLQYGC[57.0214]PAR	7C(57.0214)	R	Y	267	276	10	25.8755	25.6048	24.8211	25.2667	25.4683	25.8143	24.936	25.5883	0.0727154	0.966982	-0.0596843	-0.203015			1	0	0	1	1	0	0	0	61562132	51028824	29640418	40368344	46420208	59003724	32097950	50449600	sp|B1AX39|ZCHC7_MOUSE	2	ZCHC7_MOUSE
Q9CYA6	Zcchc8	Zinc finger CCHC domain-containing protein 8	AAGVDFGDLELFEAFDPPEESTPKPVHTR	n[42.0106]AAGVDFGDLELFEAFDPPEESTPK[28.0313]PVHTR	24K(28.0313), N-term(42.0106)	M	F	2	30	29	27.6028	26.9771	27.555	27.6316	27.2055	27.7127	27.8131	23.7121	0.364021	0.850728	0.830823	0.841168			1	1	1	1	1	1	1	0	203836320	132103528	197184480	207946752	154760528	219960096	235813376	0	sp|Q9CYA6|ZCHC8_MOUSE	3	ZCHC8_MOUSE
Q9CYA6	Zcchc8	Zinc finger CCHC domain-containing protein 8	FKDDEEEEDDDDDENGVGDAELQEQLR	FK[28.0313]DDEEEEDDDDDENGVGDAELQEQLR	2K(28.0313)	R	R	31	57	27	25.1796	25.4371	24.6822	24.6707	25.1819	25.2357	25.4357	26.2565	0.85881	0.695127	-0.535043	-1.70844			1	1	0	1	1	1	1	2	38003824	45429960	26919746	26706554	38063648	39510672	45384824	80164088	sp|Q9CYA6|ZCHC8_MOUSE	3	ZCHC8_MOUSE
Q9CYA6	Zcchc8	Zinc finger CCHC domain-containing protein 8	FKPGVISEELQDALGVTDKSLPPFIYR	FK[28.0313]PGVISEELQDALGVTDK[28.0313]SLPPFIYR	19K(28.0313), 2K(28.0313)	R	M	289	315	27	27.6639	27.5786	27.4971	27.5766	27.4339	27.7547	27.5382	27.5494	0.0463811	0.979067	0.00999451	0.13278			2	2	2	2	2	2	2	2	212653024	200437936	189430464	200156944	181313424	226460272	194898320	196430160	sp|Q9CYA6|ZCHC8_MOUSE	3	ZCHC8_MOUSE
Q9CYA6	Zcchc8	Zinc finger CCHC domain-containing protein 8	KEYMDACGEASGQSFQQR	K[28.0313]EYMDAC[57.0214]GEASGQSFQQR	1K(28.0313), 7C(57.0214)	R	Y	259	276	18	24.1647	24.4456	24.3282	24.6277	24.2504	24.4384	24.3923	23.8266	0.431262	0.824414	0.164607	0.967937			1	1	1	1	1	0	1	1	18805614	22848344	21063360	25922810	19956962	22734894	22020330	14877673	sp|Q9CYA6|ZCHC8_MOUSE	2	ZCHC8_MOUSE
Q9CYA6	Zcchc8	Zinc finger CCHC domain-containing protein 8	MFGSIPMQACQQKDVFASYLNSNIQSPSMR	MFGSIPMQAC[57.0214]QQK[28.0313]DVFASYLNSNIQSPSMR	10C(57.0214), 13K(28.0313)	R	S	386	415	30	25.373	25.2787	25.0928	25.2403	25.3167	25.1831	23.8514	24.162	0.835665	0.701974	0.617929	1.66982			1	1	1	1	1	1	1	1	43454692	40704772	35783420	0	41790480	38093720	0	0	sp|Q9CYA6|ZCHC8_MOUSE	3	ZCHC8_MOUSE
Q9CYA6	Zcchc8	Zinc finger CCHC domain-containing protein 8	NLLKNSPR	NLLK[28.0313]NSPR	4K(28.0313)	R	N	692	699	8	26.3157	26.0111	25.8979	26.1613	25.2677	25.7966	25.8466	25.934	1.149	0.603582	0.385273	2.19119			1	1	1	1	1	1	1	1	83524872	67624944	62522848	75049640	40395096	58285028	60338472	64108512	sp|Q9CYA6|ZCHC8_MOUSE	2	ZCHC8_MOUSE
Q9CYA6	Zcchc8	Zinc finger CCHC domain-containing protein 8	QQKDVFASYLNSNIQSPSMR	QQK[28.0313]DVFASYLNSNIQSPSMR	3K(28.0313)	C	S	396	415	20	26.5806	26.525	26.4648	26.7389	26.5911	26.4024	26.7333	26.3893	0.187106	0.917053	0.0482645	0.477399			1	1	1	1	1	1	0	1	100357104	96562152	92616808	111995552	101093656	88695944	111563208	87898432	sp|Q9CYA6|ZCHC8_MOUSE	3	ZCHC8_MOUSE
Q9CYA6	Zcchc8	Zinc finger CCHC domain-containing protein 8	YHAEEVEER	YHAEEVEER		R	F	277	285	9	23.323	24.6168	23.5607	23.3298	24.1533	24.7082	24.2066	25.8662	1.05795	0.627814	-1.02598	-2.03948			0	1	3	0	0	3	2	3	0	25728070	12373348	0	0	27409786	19360626	61163516	sp|Q9CYA6|ZCHC8_MOUSE	2	ZCHC8_MOUSE
Q8R1J3	Zcchc9	Zinc finger CCHC domain-containing protein 9	EEIAVALKKDSR	EEIAVALK[28.0313]K[28.0313]DSR	8K(28.0313), 9K(28.0313)	R	R	101	112	12	27.7322	27.1508	27.4629	28.0585	26.5128	27.4674	27.682	27.3049	0.516633	0.795649	0.359323	1.12302			2	2	2	2	2	2	2	2	222959776	149004928	184997552	279545728	95749104	185577392	215339744	165803904	sp|Q8R1J3|ZCHC9_MOUSE	3	ZCHC9_MOUSE
Q9CZ96	Zcrb1	Zinc finger CCHC-type and RNA-binding motif-containing protein 1	AINNKQLFGR	AINNK[28.0313]QLFGR	5K(28.0313)	R	V	70	79	10	24.3949	25.1738	23.7351	25.2112	24.9067	25.0246	25.025	25.3605	0.578315	0.776521	-0.450469	-1.23197			1	1	0	1	1	1	1	1	0	37849548	0	38844948	31452740	34132228	34141920	43080752	sp|Q9CZ96|ZCRB1_MOUSE	2	ZCRB1_MOUSE
Q9CZ96	Zcrb1	Zinc finger CCHC-type and RNA-binding motif-containing protein 1	VIKASIAIDNGR	VIK[28.0313]ASIAIDNGR	3K(28.0313)	R	A	80	91	12	28.1176	28.2387	27.1549	27.6354	27.9282	28.1892	28.0359	28.1221	0.510025	0.798163	-0.282225	-1.11121			2	2	2	2	2	3	2	2	291235488	316736288	149430656	208483248	255404816	306053664	275209344	292143552	sp|Q9CZ96|ZCRB1_MOUSE	2	ZCRB1_MOUSE
Q9CWU2	Zdhhc13	Palmitoyltransferase ZDHHC13	NAKGETPLDMALQSKNQLISHMLR	NAK[28.0313]GETPLDMALQSK[28.0313]NQLISHMLR	15K(28.0313), 3K(28.0313)	R	T	247	270	24	24.5757	25.0034	24.6654	24.9787	25.2848	24.3082	25.1809	24.8194	0.142908	0.936754	-0.092526	-0.376355			0	1	0	1	1	0	1	0	0	33633012	26609476	33062428	40878504	0	38036464	29605900	sp|Q9CWU2|ZDH13_MOUSE	4	ZDH13_MOUSE
Q80TN5	Zdhhc17	Palmitoyltransferase ZDHHC17	KNVWMINHLQEAR	K[28.0313]NVWMINHLQEAR	1K(28.0313)	R	Q	269	281	13	23.5766	28.063	26.553	25.9996	27.85	26.4175	27.852	29.7726	0.830503	0.703127	-1.92495	-1.66119			0	2	1	1	2	1	2	1	0	280411552	98457496	67091624	241921776	89630728	242259904	917135420	sp|Q80TN5|ZDH17_MOUSE	3	ZDH17_MOUSE
Q80TN5	Zdhhc17	Palmitoyltransferase ZDHHC17	QAKGYDNPSFLR	QAK[28.0313]GYDNPSFLR	3K(28.0313)	R	K	282	293	12	26.1358	26.7537	26.3651	26.2051	26.375	26.4369	26.44	26.4186	0.144092	0.9362	-0.0526996	-0.379135			1	1	1	1	2	2	1	1	73734480	113152880	86431608	77362224	87030736	90843592	91040208	89700312	sp|Q80TN5|ZDH17_MOUSE	2	ZDH17_MOUSE
Q5Y5T2	Zdhhc18	Palmitoyltransferase ZDHHC18	GFVQSDTALPSPIR	GFVQSDTALPSPIR		R	S	348	361	14	25.5568	25.6774	25.6316	25.1151	25.2196	25.2687	25.3951	25.8783	0.101534	0.954914	0.0548224	0.276382			0	1	1	1	1	1	0	1	49359360	53663628	51985844	36341052	39070628	40423420	44125600	61680048	sp|Q5Y5T2|ZDH18_MOUSE	2	ZDH18_MOUSE
Q5Y5T2	Zdhhc18	Palmitoyltransferase ZDHHC18	SDDPACGAKPDASMVGGHP	SDDPAC[57.0214]GAK[28.0313]PDASMVGGHP	6C(57.0214), 9K(28.0313)	R	-	362	380	19	26.4724	26.5565	26.1635	26.3431	27.4461	26.8051	26.822	26.7766	1.71172	0.396393	-0.578573	-3.16581			1	1	0	0	1	2	1	1	93111400	98693048	75161624	85126096	182851696	117256320	118634768	114966960	sp|Q5Y5T2|ZDH18_MOUSE	3	ZDH18_MOUSE
Q5Y5T1	Zdhhc20	Palmitoyltransferase ZDHHC20	DLPIYTTSASKAIR	DLPIYTTSASK[28.0313]AIR	11K(28.0313)	R	Y	113	126	14	26.3758	26.4119	26.4142	26.5024	26.5697	26.6838	26.5901	26.5656	2.41628	0.180071	-0.176229	-4.56403			1	1	1	1	1	1	1	1	87077280	89282712	89429392	95061840	99607288	107801960	101020000	99319544	sp|Q5Y5T1|ZDH20_MOUSE	2	ZDH20_MOUSE
Q5Y5T1	Zdhhc20	Palmitoyltransferase ZDHHC20	LVGMDPEQASVANQSDYVR	LVGMDPEQASVANQSDYVR		R	S	311	329	19	25.8339	25.5966	25.7185	25.8227	25.8158	25.8057	25.7295	25.7407	0.199419	0.912787	-0.0300279	-0.504644			1	1	1	1	1	1	1	1	59812052	50739180	55211748	59346896	59065808	58653772	55637244	56068780	sp|Q5Y5T1|ZDH20_MOUSE	2	ZDH20_MOUSE
Q5Y5T1	Zdhhc20	Palmitoyltransferase ZDHHC20	SIGSNQPFPIKPLSESKNR	SIGSNQPFPIK[28.0313]PLSESK[28.0313]NR	11K(28.0313), 17K(28.0313)	R	L	330	348	19	26.4235	26.1839	25.8874	26.5488	26.4862	26.4834	26.7034	26.6127	1.03492	0.634322	-0.310513	-2.00118			1	1	1	1	1	1	1	1	90006832	76230056	62070116	98170976	94001296	93817752	109274904	102617864	sp|Q5Y5T1|ZDH20_MOUSE	4	ZDH20_MOUSE
Q5Y5T1	Zdhhc20	Palmitoyltransferase ZDHHC20	YEKEFSQER	YEK[28.0313]EFSQER	3K(28.0313)	R	Q	94	102	9	23.7935	26.2202	23.3022	24.7911	26.1682	24.15	26.0163	26.5813	0.693781	0.740497	-1.20218	-1.43093			0	0	0	0	1	0	1	1	0	78176488	0	0	75409504	0	67870088	100405544	sp|Q5Y5T1|ZDH20_MOUSE	2	ZDH20_MOUSE
Q8VDZ4	Zdhhc5	Palmitoyltransferase ZDHHC5	EEEPGLGDSGIQSTPGSGHAPR	EEEPGLGDSGIQSTPGSGHAPR		R	T	561	582	22	27.5663	27.7565	27.4298	27.2083	27.8353	27.8167	27.7919	27.9398	1.60093	0.436298	-0.355703	-2.96667			1	1	1	1	2	2	2	3	198732288	226748576	180794720	155065536	239468128	236410624	232383408	257456736	sp|Q8VDZ4|ZDHC5_MOUSE	3	ZDHC5_MOUSE
Q8VDZ4	Zdhhc5	Palmitoyltransferase ZDHHC5	GLGSPEPGTTAPYLGR	GLGSPEPGTTAPYLGR		R	S	618	633	16	25.1149	23.6466	25.4166	25.231	25.4648	25.4142	25.437	25.4795	0.714516	0.733475	-0.596605	-1.46614			1	0	1	1	1	1	1	1	36335080	0	44787880	39380680	46309944	44712944	45424548	46783456	sp|Q8VDZ4|ZDHC5_MOUSE	2	ZDHC5_MOUSE
Q8VDZ4	Zdhhc5	Palmitoyltransferase ZDHHC5	LLPTGPPHR	LLPTGPPHR		R	E	518	526	9	23.906	23.9446	23.9625	23.8736	24.2939	24.31	24.3585	24.444	4.46958	0.0137376	-0.429935	-10.9794	+	KO_WT	0	0	1	0	1	1	1	0	15719096	16144680	16346930	15369556	20568150	20798594	21509678	0	sp|Q8VDZ4|ZDHC5_MOUSE	2	ZDHC5_MOUSE
Q8VDZ4	Zdhhc5	Palmitoyltransferase ZDHHC5	SPTFGKSFHFDPLSSGSR	SPTFGK[28.0313]SFHFDPLSSGSR	6K(28.0313)	R	S	409	426	18	29.5276	30.9128	29.4621	30.8127	30.0198	30.469	30.6618	29.8767	0.0634553	0.971736	-0.0780282	-0.178691			2	2	2	2	2	2	3	2	773903810	2021563780	739554300	1886022270	1088561150	1486212100	1698750590	985787520	sp|Q8VDZ4|ZDHC5_MOUSE	3	ZDHC5_MOUSE
Q64318	Zeb1	Zinc finger E-box-binding homeobox 1	DAMEQEDAGPEVLPEVLATEHVGAR	DAMEQEDAGPEVLPEVLATEHVGAR		R	A	972	996	25	24.6682	24.9539	24.6979	24.679	25.0336	25.1836	24.8876	25.067	1.73187	0.390383	-0.2932	-3.20252			1	0	1	1	1	1	0	1	26661138	32498724	27215920	26860980	34345336	38108892	31039988	35149708	sp|Q64318|ZEB1_MOUSE	3	ZEB1_MOUSE
Q64318	Zeb1	Zinc finger E-box-binding homeobox 1	DKIFQKSSSLLR	DK[28.0313]IFQK[28.0313]SSSLLR	2K(28.0313), 6K(28.0313)	C	H	888	899	12	27.795	26.3972	27.4435	26.105	26.455	26.4655	27.0565	25.4498	0.504531	0.800597	0.578433	1.10137			1	0	0	1	0	0	0	0	232872928	88377624	182520832	72174368	91992312	92666480	139578960	45831052	sp|Q64318|ZEB1_MOUSE	3	ZEB1_MOUSE
Q9R0G7	Zeb2	Zinc finger E-box-binding homeobox 2	AYLQSITPQGYSDSEER	AYLQSITPQGYSDSEER		R	E	1111	1127	17	24.1815	24.1674	24.9959	23.9049	24.8086	24.3168	24.0693	22.8533	0.25728	0.891842	0.300453	0.628239			1	1	1	0	1	1	1	0	19026444	18841382	33458508	0	29384410	0	17602264	0	sp|Q9R0G7|ZEB2_MOUSE	2	ZEB2_MOUSE
Q9R0G7	Zeb2	Zinc finger E-box-binding homeobox 2	DGHAVSIEEYLQR	DGHAVSIEEYLQR		R	S	157	169	13	26.2257	26.2795	26.3502	26.3934	26.1575	26.4206	26.3349	26.1052	0.290105	0.878661	0.0576162	0.695548			1	1	1	1	1	1	1	1	78471384	81452184	85547384	88144256	74852280	89825008	84642552	72184968	sp|Q9R0G7|ZEB2_MOUSE	2	ZEB2_MOUSE
Q9R0G7	Zeb2	Zinc finger E-box-binding homeobox 2	DKTFQKSSSLLR	DK[28.0313]TFQK[28.0313]SSSLLR	2K(28.0313), 6K(28.0313)	C	H	1005	1016	12	22.9461	28.4255	28.9704	29.325	28.8371	28.1384	28.9736	28.6571	0.351099	0.854623	-1.23477	-0.816233			0	0	1	0	1	0	0	0	0	360530208	525982144	672528580	479535168	295457760	527131296	423309536	sp|Q9R0G7|ZEB2_MOUSE	3	ZEB2_MOUSE
Q9R0G7	Zeb2	Zinc finger E-box-binding homeobox 2	DLCDKTFQKSSSLLR	DLC[57.0214]DK[28.0313]TFQK[28.0313]SSSLLR	3C(57.0214), 5K(28.0313), 9K(28.0313)	C	H	1002	1016	15	27.7088	28.5253	27.6271	27.4755	27.661	27.8893	28.2745	26.6766	0.199278	0.912738	0.208834	0.504335			0	2	0	1	1	1	0	0	219372608	386350336	207290352	186616224	212217776	248614320	324696544	107262056	sp|Q9R0G7|ZEB2_MOUSE	3	ZEB2_MOUSE
Q9R0G7	Zeb2	Zinc finger E-box-binding homeobox 2	EKGHLEPTELLMNR	EK[28.0313]GHLEPTELLM[15.9949]NR	12M(15.9949), 2K(28.0313)	R	A	1097	1110	14	27.8307	28.0422	26.4757	26.1962	27.4098	28.0024	27.2824	26.7556	0.16376	0.927315	-0.226369	-0.424695			2	2	0	2	2	3	1	2	238707872	276399584	93322728	76887064	178311136	268882144	163241856	113304664	sp|Q9R0G7|ZEB2_MOUSE	3	ZEB2_MOUSE
Q9R0G7	Zeb2	Zinc finger E-box-binding homeobox 2	EKGHLEPTELLMNR	EK[28.0313]GHLEPTELLMNR	2K(28.0313)	R	A	1097	1110	14	28.3073	28.578	28.9867	29.3976	28.7586	28.3716	28.755	28.5265	0.361381	0.85119	0.214459	0.83609			1	1	1	1	1	1	1	1	332168608	400705344	531941696	707241540	454164704	347309504	453023296	386660512	sp|Q9R0G7|ZEB2_MOUSE	3	ZEB2_MOUSE
Q9R0G7	Zeb2	Zinc finger E-box-binding homeobox 2	IGLISVNGR	IGLISVNGR		C	M	335	343	9	27.4002	27.3914	26.3314	26.8745	26.8712	27.5673	26.8986	27.1577	0.158616	0.929176	-0.124357	-0.412887			2	2	0	1	1	1	2	1	177132080	176049376	84435896	123033392	122758696	198878944	125110472	149722656	sp|Q9R0G7|ZEB2_MOUSE	2	ZEB2_MOUSE
Q9R0G7	Zeb2	Zinc finger E-box-binding homeobox 2	NNIKTGSSPNSVSSSPTNSAITQLR	NNIK[28.0313]TGSSPNSVSSSPTNSAITQLR	4K(28.0313)	R	N	346	370	25	24.1781	24.092	24.0046	26.1115	24.1477	24.0451	22.2921	26.5338	0.127328	0.943039	0.341865	0.339382			1	1	1	1	0	0	0	0	18982074	17882210	16830624	72499864	0	0	0	97154152	sp|Q9R0G7|ZEB2_MOUSE	3	ZEB2_MOUSE
Q9R0G7	Zeb2	Zinc finger E-box-binding homeobox 2	SDTAIIYPEAPEELSR	SDTAIIYPEAPEELSR		R	L	170	185	16	26.896	27.1715	27.125	27.2331	27.1766	27.1115	27.1229	26.6385	0.266312	0.887489	0.0940685	0.646943			1	1	1	1	2	1	1	1	124884952	151162624	146368528	157755056	151694944	145001664	146148608	104466536	sp|Q9R0G7|ZEB2_MOUSE	2	ZEB2_MOUSE
Q9R0G7	Zeb2	Zinc finger E-box-binding homeobox 2	TSKPLAPNSNPTTKDSLLPR	TSK[28.0313]PLAPNSNPTTK[28.0313]DSLLPR	14K(28.0313), 3K(28.0313)	R	S	711	730	20	28.805	29.7152	28.7074	29.0788	28.2336	29.0096	29.7063	29.4378	0.01744	0.991944	-0.020247	-0.0514482			2	2	2	2	2	2	2	2	468978496	881365440	438301088	567026820	315607232	540465470	875987140	727197820	sp|Q9R0G7|ZEB2_MOUSE	3	ZEB2_MOUSE
Q80ZJ6	Zer1	Protein zer-1 homolog	DLIKMATAR	DLIK[28.0313]MATAR	4K(28.0313)	R	Q	745	753	9	27.5086	27.6642	26.9626	26.8584	27.4873	27.6939	27.1396	27.6427	0.466173	0.812184	-0.242423	-1.03205			2	2	2	2	2	2	2	2	190947840	212693504	130781672	121667320	188151664	217117600	147849952	209542432	sp|Q80ZJ6|ZER1_MOUSE	2	ZER1_MOUSE
Q80ZJ6	Zer1	Protein zer-1 homolog	EKLSAKSLQTLR	EK[28.0313]LSAK[28.0313]SLQTLR	2K(28.0313), 6K(28.0313)	C	S	114	125	12	26.5998	26.8975	23.8499	25.6717	22.5221	23.7854	26.4247	24.5763	0.63923	0.756755	1.42761	1.33761			1	0	0	0	0	0	0	0	101701696	125015336	0	53449560	0	0	90079992	0	sp|Q80ZJ6|ZER1_MOUSE	3	ZER1_MOUSE
Q80ZJ6	Zer1	Protein zer-1 homolog	NLDGTLGYLLDKETLR	NLDGTLGYLLDK[28.0313]ETLR	12K(28.0313)	R	L	20	35	16	25.3587	25.0443	23.861	25.1253	25.2462	23.5805	24.8773	23.3706	0.45288	0.816955	0.578654	1.00776			1	1	0	1	1	0	1	0	43025900	34599544	0	36599888	39797700	0	30819738	0	sp|Q80ZJ6|ZER1_MOUSE	2	ZER1_MOUSE
Q80ZJ6	Zer1	Protein zer-1 homolog	VNELLLGILSPTR	VNELLLGILSPTR		R	Q	491	503	13	24.0514	24.1732	24.4238	24.3449	24.3436	22.9469	24.3229	24.3221	0.313941	0.868692	0.264438	0.743338			0	0	1	0	1	0	0	0	17386028	18916806	22505628	21307568	21289536	0	20985708	0	sp|Q80ZJ6|ZER1_MOUSE	2	ZER1_MOUSE
Q8BFR6	Zfand1	AN1-type zinc finger protein 1	AELDIGQHCQVQHCR	n[42.0106]AELDIGQHC[57.0214]QVQHC[57.0214]R	14C(57.0214), 9C(57.0214), N-term(42.0106)	M	Q	2	16	15	24.0167	23.6829	23.9214	23.7124	23.7175	23.4945	23.7285	23.9048	0.473553	0.810083	0.122007	1.04547			0	0	0	1	0	0	1	0	16972412	13466431	15888004	13745255	13793986	11818093	13899610	0	sp|Q8BFR6|ZFAN1_MOUSE	3	ZFAN1_MOUSE
Q8BFR6	Zfand1	AN1-type zinc finger protein 1	SGIFCLEHR	SGIFC[57.0214]LEHR	5C(57.0214)	C	S	29	37	9	24.1443	23.5024	23.6667	23.468	24.6359	23.6632	24.0175	24.0394	0.761065	0.72042	-0.393672	-1.54477			0	1	1	1	0	0	1	0	18542060	11882669	13316446	11603093	0	13283762	16982464	0	sp|Q8BFR6|ZFAN1_MOUSE	2	ZFAN1_MOUSE
Q91X58	Zfand2b	AN1-type zinc finger protein 2B	AQGLASTSTAPSPSR	AQGLASTSTAPSPSR		R	T	152	166	15	24.023	23.562	23.9803	22.9896	23.994	23.9486	23.6805	24.4716	0.630476	0.759289	-0.384915	-1.32253			1	1	1	0	1	1	1	1	17047010	12384640	16549084	0	16707197	16189965	13443899	23263282	sp|Q91X58|ZFN2B_MOUSE	2	ZFN2B_MOUSE
Q91X58	Zfand2b	AN1-type zinc finger protein 2B	ATPQLPTR	ATPQLPTR		R	T	177	184	8	26.3617	26.08	26.0393	24.4558	26.3308	26.8355	27.4274	27.3361	1.32782	0.540197	-1.24824	-2.49241			0	0	0	0	0	2	1	1	86229328	70935776	68962280	0	84406056	119753880	180494544	169422704	sp|Q91X58|ZFN2B_MOUSE	2	ZFN2B_MOUSE
Q9DCH6	Zfand6	AN1-type zinc finger protein 6	KENPVVVGEKIQKI	K[28.0313]ENPVVVGEK[28.0313]IQK[28.0313]I	10K(28.0313), 13K(28.0313), 1K(28.0313)	R	-	210	223	14	25.3449	25.4958	25.5086	25.3662	25.9893	26.4207	26.563	26.2466	3.27202	0.0592048	-0.876016	-6.70467			1	1	1	1	2	2	2	2	42615164	47316600	47737360	43249016	84201408	115892656	125467264	100900312	sp|Q9DCH6|ZFAN6_MOUSE	2,3	ZFAN6_MOUSE
Q9DCH6	Zfand6	AN1-type zinc finger protein 6	KKVGLTGFECR	K[28.0313]K[28.0313]VGLTGFEC[57.0214]R	10C(57.0214), 1K(28.0313), 2K(28.0313)	R	C	169	179	11	29.7411	29.4831	30.0066	29.9338	29.3593	29.8007	29.0686	27.8131	0.892892	0.683183	0.780715	1.76521			1	2	1	1	2	2	1	1	897363710	750405060	1078639100	1025562240	688696060	935208450	563000700	235820752	sp|Q9DCH6|ZFAN6_MOUSE	3	ZFAN6_MOUSE
Q9DCH6	Zfand6	AN1-type zinc finger protein 6	SYNYKADAAEKIR	SYNYK[28.0313]ADAAEK[28.0313]IR	11K(28.0313), 5K(28.0313)	C	K	197	209	13	26.1398	26.6535	26.5293	25.7493	26.2395	26.673	26.5417	23.9818	0.251122	0.893956	0.408976	0.615402			1	1	2	1	2	1	1	0	73935544	105559880	96854840	56405004	79226392	107001128	97687912	0	sp|Q9DCH6|ZFAN6_MOUSE	3	ZFAN6_MOUSE
Q7TS63	Zfat	Zinc finger protein ZFAT	IKTNHPEVSMNTISEVLGR	IK[28.0313]TNHPEVSMNTISEVLGR	2K(28.0313)	H	R	844	862	19	22.518	26.2974	25.8059	25.7817	23.2557	23.249	26.123	25.5466	0.190094	0.916028	0.557159	0.484044			0	3	1	0	0	0	3	0	0	82472928	58662764	57685044	0	0	73083960	49011064	sp|Q7TS63|ZFAT_MOUSE	3	ZFAT_MOUSE
P08042	Zfp1	Zinc finger protein 1	FGKTLTLNTDFVSLR	FGK[28.0313]TLTLNTDFVSLR	3K(28.0313)	R	Q	85	99	15	26.0372	26.3819	26.213	23.9878	26.8398	27.5838	23.0669	26.0873	0.0755606	0.965595	-0.239485	-0.210412			0	1	0	0	1	1	0	0	68862128	87448728	77786976	0	120111240	201167760	0	71296272	sp|P08042|ZFP1_MOUSE	3	ZFP1_MOUSE
P10076	Zfp26	Zinc finger protein 26	NSSSLETHFR	NSSSLETHFR		R	I	649	658	10	23.2813	23.4706	23.6422	22.9376	23.3533	23.5638	23.0404	24.1853	0.298021	0.87456	-0.202809	-0.711513			1	0	1	0	1	0	1	0	10194338	11624252	13091696	0	10716657	0	8626515	0	sp|P10076|ZFP26_MOUSE	2	ZFP26_MOUSE
P10076	Zfp26	Zinc finger protein 26	SSLIVHLR	SSLIVHLR		R	Q	287	294	8	24.9503	23.7657	24.3645	24.391	24.1784	23.7478	24.4825	23.8831	0.454163	0.816209	0.294926	1.01011			1	0	0	1	1	1	1	0	32417064	14261872	21599790	22000638	18985390	14086202	23440288	0	sp|P10076|ZFP26_MOUSE	2	ZFP26_MOUSE
P10076	Zfp26	Zinc finger protein 26	SSYLLGHIR	SSYLLGHIR		R	T	370	378	9	23.9306	22.9985	23.3399	23.8869	23.8899	22.9827	23.1127	23.525	0.210713	0.908796	0.161452	0.529324			1	0	0	0	1	0	0	0	15989008	8.37999e+06	0	15512496	15544016	8.28847e+06	0	0	sp|P10076|ZFP26_MOUSE	2	ZFP26_MOUSE
Q9Z2U2	Zfp292	Zinc finger protein 292	AEPAVTKHGQISAAELR	AEPAVTK[28.0313]HGQISAAELR	7K(28.0313)	R	Q	885	901	17	27.9654	27.4734	27.3617	27.9328	27.6247	27.6856	27.0835	27.2207	0.618694	0.763818	0.279689	1.30218			1	1	1	1	1	1	1	1	262077328	186339792	172466688	256216288	206945840	215872304	142217920	156408160	sp|Q9Z2U2|ZN292_MOUSE	3	ZN292_MOUSE
Q9Z2U2	Zfp292	Zinc finger protein 292	KIDKTEPEVSLVVNNTR	K[28.0313]IDK[28.0313]TEPEVSLVVNNTR	1K(28.0313), 4K(28.0313)	R	K	2521	2537	17	26.4212	27.2093	25.7758	26.0242	26.3181	26.3296	26.7623	25.8128	0.0493592	0.977929	0.0519428	0.140891			2	1	1	1	1	1	1	1	89862672	155166944	57451204	68246352	83661904	84333328	113828056	58943348	sp|Q9Z2U2|ZN292_MOUSE	3	ZN292_MOUSE
Q9Z2U2	Zfp292	Zinc finger protein 292	NILIVFKR	NILIVFK[28.0313]R	7K(28.0313)	R	Y	2398	2405	8	23.6392	24.1941	23.0385	24.3575	23.6468	23.5075	23.0031	24.3494	0.171725	0.92439	0.180668	0.442836			0	0	0	1	1	0	0	1	0	19193480	0	21494988	13133907	11925000	0	21374110	sp|Q9Z2U2|ZN292_MOUSE	2	ZN292_MOUSE
Q9Z2U2	Zfp292	Zinc finger protein 292	TVLKEISIGKATGR	TVLK[28.0313]EISIGK[28.0313]ATGR	10K(28.0313), 4K(28.0313)	R	G	2682	2695	14	27.1812	27.5376	23.3287	26.7119	22.8537	22.8642	27.0739	27.218	0.32005	0.867171	1.18742	0.75545			0	0	0	0	0	0	1	0	152182672	194831648	0	109923440	0	0	141273856	156111712	sp|Q9Z2U2|ZN292_MOUSE	3	ZN292_MOUSE
P22893	Zfp36	mRNA decay activator protein ZFP36	STTPSTIWGPLGGLAR	STTPSTIWGPLGGLAR		R	S	248	263	16	24.9514	24.8492	24.8965	24.0573	24.9725	25.5552	25.6018	23.1222	0.0719278	0.967155	-0.12434	-0.200961			1	0	1	0	1	1	1	0	32442904	30224768	31231436	0	32920408	49304072	50924180	0	sp|P22893|TTP_MOUSE	2	TTP_MOUSE
P23950	Zfp36l1	mRNA decay activator protein ZFP36L1	KAVGTPAGGGFPR	K[28.0313]AVGTPAGGGFPR	1K(28.0313)	R	R	39	51	13	26.4415	27.082	23.0393	26.53	26.2796	26.1101	26.2718	26.3963	0.211742	0.908109	-0.491226	-0.531559			1	2	0	1	1	1	1	1	91132976	142072112	0	96902944	81460480	72430896	81020936	88323272	sp|P23950|TISB_MOUSE	2	TISB_MOUSE
P23950	Zfp36l1	mRNA decay activator protein ZFP36L1	LLPTQKQPGSGQVNSSR	LLPTQK[28.0313]QPGSGQVNSSR	6K(28.0313)	R	Y	98	114	17	29.0902	29.9184	29.8252	30.0078	29.476	29.7564	29.6598	29.5141	0.195036	0.913867	0.10885	0.494989			4	2	2	2	4	3	2	5	571511680	1014685700	951232640	1079582460	746729730	906887300	848161220	766717700	sp|P23950|TISB_MOUSE	3	TISB_MOUSE
P23950	Zfp36l1	mRNA decay activator protein ZFP36L1	RLPIFSR	RLPIFSR		R	L	326	332	7	25.7868	26.6994	26.4519	25.6569	26.3098	26.0092	26.2422	25.7503	0.0911785	0.959174	0.070857	0.250405			1	2	1	1	1	2	1	1	57889380	108972032	91791008	52903544	83185512	67538048	79373536	56442404	sp|P23950|TISB_MOUSE	2	TISB_MOUSE	Zfp36l2, Zfp36l3	sp|P23949|TISD_MOUSE, sp|Q5ISE2|Z36L3_MOUSE
P23950	Zfp36l1	mRNA decay activator protein ZFP36L1	TFHTIGFCPYGPR	TFHTIGFC[57.0214]PYGPR	8C(57.0214)	R	C	160	172	13	25.7578	26.4598	26.374	26.0182	26.2426	25.9688	26.1839	26.1831	0.0153101	0.992998	0.00785065	0.0452698			1	1	1	1	1	1	1	1	56736864	92298848	86971064	67961528	79398472	65673172	76232888	76191192	sp|P23950|TISB_MOUSE	3	TISB_MOUSE	Zfp36l2	sp|P23949|TISD_MOUSE
P23949	Zfp36l2	mRNA decay activator protein ZFP36L2	DALHLGFAR	DALHLGFAR		R	E	244	252	9	26.7059	25.5427	26.5894	26.1296	26.4766	26.2871	26.3445	26.4631	0.226257	0.903259	-0.150943	-0.562831			2	2	2	2	2	2	2	2	109465816	48877272	100973184	73414696	93377168	81883840	85210320	92511992	sp|P23949|TISD_MOUSE	2	TISD_MOUSE
Q02526	Zfp41	Zinc finger protein 41	KEPVLSPEDEAHIFDAFDASFKDDFEGVPVFVPFQR	K[28.0313]EPVLSPEDEAHIFDAFDASFK[28.0313]DDFEGVPVFVPFQR	1K(28.0313), 22K(28.0313)	R	K	48	83	36	25.5425	25.8764	26.0994	26.1978	26.0332	25.8629	26.1534	25.5364	0.0581397	0.973945	0.0325303	0.164549			1	1	1	1	1	1	1	1	48870556	61597176	71895824	76972352	68672784	61025068	74638056	48665720	sp|Q02526|ZFP41_MOUSE	4	ZFP41_MOUSE
P16373	Zfp59	Zinc finger protein 59	LPQQLTR	LPQQLTR		R	H	169	175	7	26.4062	26.0752	23.9149	25.4604	23.8692	26.4415	23.957	26.995	0.052896	0.976872	0.148489	0.150466			1	0	0	0	0	1	1	1	88930448	70697704	0	46168144	0	91133376	0	133749840	sp|P16373|ZFP59_MOUSE	2	ZFP59_MOUSE
Q8C827	Zfp62	Zinc finger protein 62	EKAFITYR	EK[28.0313]AFITYR	2K(28.0313)	C	T	585	592	8	27.124	26.5413	26.6228	26.8764	26.6924	26.8758	26.8809	27.2171	0.308161	0.871158	-0.125396	-0.731827			0	0	0	1	0	1	1	1	146260704	97662160	103342176	123201304	108442672	123146376	123581336	156014016	sp|Q8C827|ZFP62_MOUSE	2	ZFP62_MOUSE
Q8C827	Zfp62	Zinc finger protein 62	EKPFGCDECGKAFR	EK[28.0313]PFGC[57.0214]DEC[57.0214]GK[28.0313]AFR	11K(28.0313), 2K(28.0313), 6C(57.0214), 9C(57.0214)	R	N	520	533	14	26.9036	27.1498	26.5928	23.7558	26.6509	26.799	26.8675	23.3112	0.0582781	0.97396	0.193359	0.164919			1	1	1	0	1	1	1	0	125542504	148906016	101214000	0	105370672	116765616	122440784	0	sp|Q8C827|ZFP62_MOUSE	3	ZFP62_MOUSE
Q8C827	Zfp62	Zinc finger protein 62	MQMPVWEAEHAKSQR	MQMPVWEAEHAK[28.0313]SQR	12K(28.0313)	R	N	887	901	15	27.877	27.7935	27.0641	28.2948	27.636	27.8175	27.621	26.8196	0.361963	0.851212	0.28382	0.83721			1	2	2	2	2	1	2	1	246490688	232635968	140314640	329302336	208581040	236532016	206413680	118445744	sp|Q8C827|ZFP62_MOUSE	3	ZFP62_MOUSE
Q8C827	Zfp62	Zinc finger protein 62	NSSGLIVHKR	NSSGLIVHK[28.0313]R	9K(28.0313)	R	I	366	375	10	22.6928	23.5395	23.5317	23.7495	24.3596	23.8357	24.2662	23.0034	0.593015	0.771944	-0.487878	-1.25762			0	1	1	1	1	0	1	0	0	12192453	12126717	14102973	21526532	0	20176284	0	sp|Q8C827|ZFP62_MOUSE	2	ZFP62_MOUSE
Q99KE8	Zfp64	Zinc finger protein 64	NSSQLTVHLR	NSSQLTVHLR		R	S	240	249	10	23.8502	24.069	23.6173	23.1439	24.0232	24.0741	23.9231	23.9824	0.821937	0.704795	-0.330562	-1.64688			1	1	0	1	1	1	1	0	15122643	17599280	0	0	17048554	17660988	15906197	0	sp|Q99KE8|ZFP64_MOUSE	2	ZFP64_MOUSE
Q6NV66	Zfp646	Zinc finger protein 646	LGSGEGWENQTKLVR	LGSGEGWENQTK[28.0313]LVR	12K(28.0313)	R	E	123	137	15	30.2581	22.5601	30.5423	30.8073	30.2471	23.8996	30.143	29.9575	0.00261144	0.99938	-0.0198245	-0.00783195			0	0	1	1	0	0	1	0	1284081410	0	1563709440	1879034620	1274325890	0	1185619070	1042570050	sp|Q6NV66|ZN646_MOUSE	3	ZN646_MOUSE
G3X9G7	Zfp809	Zinc finger protein 809	GFGPWSLAEASSR	GFGPWSLAEASSR		R	S	59	71	13	24.5729	24.7282	23.9389	24.4928	24.4351	24.577	24.5131	24.4377	0.122691	0.945305	-0.057497	-0.328227			1	0	0	1	0	1	1	1	24956712	27792982	0	23608488	22683278	25026834	23942632	22723882	sp|G3X9G7|ZN809_MOUSE	2	ZN809_MOUSE
G3X9G7	Zfp809	Zinc finger protein 809	KAFYYKSDLTR	K[28.0313]AFYYK[28.0313]SDLTR	1K(28.0313), 6K(28.0313)	R	H	248	258	11	27.9519	28.0716	29.3124	29.7384	28.8302	28.2532	28.5293	25.1464	0.513603	0.796776	1.07881	1.11761			2	1	2	2	2	2	2	0	259635920	282087968	666693890	895701250	477267776	319944160	387423936	37136788	sp|G3X9G7|ZN809_MOUSE	3	ZN809_MOUSE
G3X9G7	Zfp809	Zinc finger protein 809	PKLIFNLER	P[28.0313]K[28.0313]LIFNLER	1P(28.0313), 2K(28.0313)	K	G	50	58	9	23.9273	26.3443	23.3797	26.0654	25.936	24.037	26.0876	26.8722	0.362515	0.851002	-0.804013	-0.838272			0	1	0	1	1	0	1	1	0	85198904	0	70220040	64197276	0	71308480	122840200	sp|G3X9G7|ZN809_MOUSE	2	ZN809_MOUSE
Q61967	Zfp90	Zinc finger protein 90	SSLIQHER	SSLIQHER		S	T	563	570	8	23.1184	22.3166	23.4922	23.0183	24.8227	22.5868	23.3557	24.2095	0.666217	0.748177	-0.757283	-1.38391			1	0	1	0	0	1	1	0	9106176	5.22344e+06	11799634	0	0	0	10734394	0	sp|Q61967|ZFP90_MOUSE	2	ZFP90_MOUSE	Zfp2	sp|P08043|ZFP2_MOUSE
Q62511	Zfp91	E3 ubiquitin-protein ligase ZFP91	DETYKPHLER	DETYK[28.0313]PHLER	5K(28.0313)	R	E	234	243	10	26.455	26.392	25.9228	26.4546	26.4814	26.5389	26.4253	26.2111	0.30944	0.870554	-0.108095	-0.734378			1	1	1	3	1	0	1	0	160625216	161026640	115717464	164947472	163831088	170488128	158899648	135649488	sp|Q62511|ZFP91_MOUSE	2,3	ZFP91_MOUSE
Q62511	Zfp91	E3 ubiquitin-protein ligase ZFP91	KKPPIQYVR	K[28.0313]K[28.0313]PPIQYVR	1K(28.0313), 2K(28.0313)	R	C	306	314	9	23.3483	24.6495	24.6196	24.7107	24.5318	24.5708	24.3254	23.0664	0.16606	0.926631	0.208411	0.429951			0	1	0	0	1	0	0	0	0	26317404	25777072	27457822	24255534	24920040	21022126	0	sp|Q62511|ZFP91_MOUSE	3	ZFP91_MOUSE
Q62511	Zfp91	E3 ubiquitin-protein ligase ZFP91	LQKQLLR	LQK[28.0313]QLLR	3K(28.0313)	R	H	357	363	7	27.5466	26.6087	27.4956	27.91	26.3634	27.4431	26.709	27.781	0.312184	0.86931	0.316106	0.739844			0	2	0	1	0	2	0	0	196044624	102335616	189228176	252198656	86334904	182470384	109696888	230624992	sp|Q62511|ZFP91_MOUSE	2	ZFP91_MOUSE
Q62511	Zfp91	E3 ubiquitin-protein ligase ZFP91	SPEQQDQEGGPAAAADAASEELRPGAAAAPAAPAETASSR	SPEQQDQEGGPAAAADAASEELRPGAAAAPAAPAETASSR		R	V	10	49	40	25.674	25.5042	25.8485	25.7652	25.6578	25.4544	25.3006	25.5854	0.938866	0.668281	0.198445	1.84164			1	1	1	1	1	1	1	1	53536428	47593092	60419592	57027536	52938172	45975780	41326544	50347448	sp|Q62511|ZFP91_MOUSE	3	ZFP91_MOUSE
Q9DB43	Zfpl1	Zinc finger protein-like 1	AAADSDPNLDPLMNPHIR	AAADSDPNLDPLMNPHIR		R	V	289	306	18	26.4954	25.3817	27.1493	26.9045	26.3254	26.9191	26.871	27.8116	0.450288	0.81837	-0.49901	-1.00301			0	1	2	1	1	3	2	1	94605120	43717980	148853456	125620696	84087224	126896192	122733528	235569888	sp|Q9DB43|ZFPL1_MOUSE	3	ZFPL1_MOUSE
Q9DB43	Zfpl1	Zinc finger protein-like 1	EKLATVNWAR	EK[28.0313]LATVNWAR	2K(28.0313)	R	A	120	129	10	23.9686	24.137	23.6249	28.7377	29.5071	23.3321	29.3567	29.2222	0.684305	0.742679	-2.73748	-1.41479			1	2	1	3	4	1	2	2	0	0	0	447623712	763009660	0	687440060	626284800	sp|Q9DB43|ZFPL1_MOUSE	2	ZFPL1_MOUSE
Q9DB43	Zfpl1	Zinc finger protein-like 1	KVTNLFCFEHR	K[28.0313]VTNLFC[57.0214]FEHR	1K(28.0313), 7C(57.0214)	R	V	10	20	11	23.0167	24.6565	24.6118	24.5932	25.0157	24.7219	24.5296	23.6812	0.216858	0.906565	-0.267544	-0.542633			0	1	1	1	1	1	1	0	0	26444862	25639046	25309088	33921840	27671308	24218090	13450531	sp|Q9DB43|ZFPL1_MOUSE	3	ZFPL1_MOUSE
Q9DB43	Zfpl1	Zinc finger protein-like 1	LCNTPLASR	LC[57.0214]NTPLASR	2C(57.0214)	R	E	55	63	9	26.4291	26.4505	25.5918	24.0492	26.4623	26.4069	26.2173	26.4146	0.626647	0.760569	-0.745098	-1.31592			0	1	0	0	1	0	0	1	90353144	91708488	50571364	0	92456824	88976600	78016216	89450256	sp|Q9DB43|ZFPL1_MOUSE	2	ZFPL1_MOUSE
Q9DB43	Zfpl1	Zinc finger protein-like 1	RPALGWLAQLLR	RPALGWLAQLLR		R	S	238	249	12	24.0806	24.6968	23.8912	24.7148	22.7961	24.6847	24.9321	24.6091	0.05978	0.97317	0.0903559	0.168927			0	1	0	1	0	0	1	1	0	27194782	15558140	27535626	0	0	32010882	25591002	sp|Q9DB43|ZFPL1_MOUSE	2	ZFPL1_MOUSE
Q9DB43	Zfpl1	Zinc finger protein-like 1	TAGIHGDCDDDKYR	TAGIHGDC[57.0214]DDDK[28.0313]YR	12K(28.0313), 8C(57.0214)	R	R	223	236	14	24.1887	27.0244	23.3224	23.5305	26.282	23.9682	27.2639	26.2391	0.610015	0.76585	-1.42181	-1.28715			0	1	0	0	0	0	1	1	0	136506384	0	0	81595680	0	161153392	79207488	sp|Q9DB43|ZFPL1_MOUSE	3	ZFPL1_MOUSE
O35615	Zfpm1	Zinc finger protein ZFPM1	AGSPVSATEEKPKETYPNER	AGSPVSATEEK[28.0313]PK[28.0313]ETYPNER	11K(28.0313), 13K(28.0313)	R	V	284	303	20	26.0847	26.4662	23.9764	27.2473	25.9305	26.7854	24.1609	26.636	0.0242276	0.988692	0.0654521	0.0709525			0	1	0	1	0	0	0	1	71169440	92710408	0	159311792	63951160	115669584	0	104291328	sp|O35615|FOG1_MOUSE	3	FOG1_MOUSE
O35615	Zfpm1	Zinc finger protein ZFPM1	QAHGLQVAKPAASPGAEPR	Q[-17.0265]AHGLQVAK[28.0313]PAASPGAEPR	1Q(-17.0265), 9K(28.0313)	R	T	889	907	19	26.3777	26.4668	26.5101	27.3999	26.4081	26.4064	26.3779	26.2839	0.634107	0.757805	0.319539	1.32879			1	1	1	1	1	1	1	1	87191088	92747808	95573808	177090464	89050528	88946656	87202672	81705568	sp|O35615|FOG1_MOUSE	3	FOG1_MOUSE
O88532	Zfr	Zinc finger RNA-binding protein	ALKGVLR	ALK[28.0313]GVLR	3K(28.0313)	R	V	784	790	7	30.7402	31.375	30.5536	30.8804	30.5467	30.7143	31.0364	30.9805	0.12045	0.946311	0.067802	0.32281			3	3	3	3	3	3	3	3	1793575300	2784925180	1575936770	1976700540	1568482050	1761662590	2202433020	2118682880	sp|O88532|ZFR_MOUSE	2	ZFR_MOUSE
O88532	Zfr	Zinc finger RNA-binding protein	EDITSSAQFALR	EDITSSAQFALR		R	L	1008	1019	12	27.0695	26.62	23.5668	26.6302	26.6159	26.8372	23.8008	26.712	0.00607898	0.997698	-0.0198002	-0.0181599			1	1	0	0	0	0	1	1	140845120	103139360	0	103871744	102842552	119891904	0	109928968	sp|O88532|ZFR_MOUSE	2	ZFR_MOUSE
O88532	Zfr	Zinc finger RNA-binding protein	EGDVTSGMVKDPPDVLDR	EGDVTSGM[15.9949]VK[28.0313]DPPDVLDR	10K(28.0313), 8M(15.9949)	R	Q	879	896	18	28.2355	28.6344	27.9742	27.9736	28.2024	28.2887	28.6839	28.8204	0.65281	0.751601	-0.294466	-1.36094			3	3	1	3	3	4	3	4	316024928	416675968	263671600	263566256	308871424	327898304	431245024	474028640	sp|O88532|ZFR_MOUSE	3	ZFR_MOUSE
O88532	Zfr	Zinc finger RNA-binding protein	EGDVTSGMVKDPPDVLDR	EGDVTSGMVK[28.0313]DPPDVLDR	10K(28.0313)	R	Q	879	896	18	30.9969	30.9625	30.9751	31.1873	31.1037	30.9332	30.9267	30.991	0.255992	0.89192	0.0417914	0.625561			4	3	3	4	6	4	3	3	2036125060	2224217340	2124767870	2445133570	2378411260	2053392130	2041070850	2134086270	sp|O88532|ZFR_MOUSE	2,3	ZFR_MOUSE
O88532	Zfr	Zinc finger RNA-binding protein	EKDPFDTLATMTDQQR	EK[28.0313]DPFDTLATMTDQQR	2K(28.0313)	C	E	992	1007	16	25.1205	25.0904	25.065	25.0175	24.6085	25.0931	25.2118	24.3543	0.595707	0.771694	0.256469	1.2623			1	0	1	1	1	1	1	1	36478036	35724100	35101616	33965148	25579444	35791148	38859612	21447114	sp|O88532|ZFR_MOUSE	2	ZFR_MOUSE
O88532	Zfr	Zinc finger RNA-binding protein	FNIHNNR	FNIHNNR		R	K	1042	1048	7	26.6955	26.3427	26.2599	26.8039	26.5405	26.5704	26.5489	26.5088	0.0436807	0.980215	-0.0166783	-0.125385			2	2	2	2	2	2	2	2	108677248	85100832	80356360	117160032	97609624	99650680	98180416	95489984	sp|O88532|ZFR_MOUSE	2	ZFR_MOUSE
O88532	Zfr	Zinc finger RNA-binding protein	MPDGGYPHGPPGPLGLLGVRPGMPPQPQGPAPLR	MPDGGYPHGPPGPLGLLGVRPGMPPQPQGPAPLR		R	R	684	717	34	25.3912	26.0755	26.022	23.3839	25.7058	23.6389	25.1912	23.1379	0.399976	0.836306	0.799742	0.909537			2	2	2	2	1	3	2	3	44006388	70716952	68140000	0	54730552	0	0	0	sp|O88532|ZFR_MOUSE	4	ZFR_MOUSE
O88532	Zfr	Zinc finger RNA-binding protein	NVNLVLLCSEKPSKSLLSR	NVNLVLLC[57.0214]SEK[28.0313]PSK[28.0313]SLLSR	11K(28.0313), 14K(28.0313), 8C(57.0214)	R	I	805	823	19	26.5084	26.294	26.4388	26.5464	26.4949	26.18	26.4069	25.9818	0.681812	0.742836	0.180973	1.41054			2	2	2	2	2	2	2	2	95461336	82275432	90962328	98006016	94571968	76028112	88973000	66268224	sp|O88532|ZFR_MOUSE	3	ZFR_MOUSE
O88532	Zfr	Zinc finger RNA-binding protein	PAPVAVAAAATAAAYGGYPTAHTATDYGYTQR	PAPVAVAAAATAAAYGGYPTAHTATDYGYTQR		R	Q	92	123	32	25.593	25.6053	25.411	26.0259	25.8241	25.4015	26.3804	25.5699	0.215567	0.907149	-0.13518	-0.539843			1	1	1	1	1	1	1	1	50611812	51045520	44614744	68323024	59405788	44319904	87356824	49808568	sp|O88532|ZFR_MOUSE	3	ZFR_MOUSE
O88532	Zfr	Zinc finger RNA-binding protein	QIHKVLGMDPLPQMNQR	Q[-17.0265]IHK[28.0313]VLGM[15.9949]DPLPQMNQR	1Q(-17.0265), 4K(28.0313), 8M(15.9949)	R	F	1025	1041	17	22.4914	26.0206	22.7721	23.6905	26.1124	26.869	26.1494	23.5467	0.900797	0.680311	-1.92572	-1.77836			0	0	0	0	1	0	0	0	0	68074976	0	0	72546656	122570936	74432472	0	sp|O88532|ZFR_MOUSE	3	ZFR_MOUSE
O88532	Zfr	Zinc finger RNA-binding protein	QIHKVLGMDPLPQMNQR	Q[-17.0265]IHK[28.0313]VLGMDPLPQMNQR	1Q(-17.0265), 4K(28.0313)	R	F	1025	1041	17	28.5443	28.3472	28.5376	28.2594	28.4614	28.5089	29.0349	28.7499	0.904588	0.678903	-0.266676	-1.78466			2	2	3	2	2	2	2	2	391457664	341482976	389647680	321304960	369612832	381985536	550033790	451409536	sp|O88532|ZFR_MOUSE	3	ZFR_MOUSE
O88532	Zfr	Zinc finger RNA-binding protein	QIHKVLGMDPLPQMNQR	QIHK[28.0313]VLGMDPLPQMNQR	4K(28.0313)	R	F	1025	1041	17	29.5356	29.5945	28.9581	29.2213	28.9118	29.1263	30.0453	29.5181	0.0918249	0.958762	-0.0729761	-0.252039			3	3	3	3	3	3	2	3	778229630	810649600	521502944	625889280	505026976	585974400	1108020990	768822140	sp|O88532|ZFR_MOUSE	3	ZFR_MOUSE
O88532	Zfr	Zinc finger RNA-binding protein	SEKPSKSLLSR	SEK[28.0313]PSK[28.0313]SLLSR	3K(28.0313), 6K(28.0313)	C	I	813	823	11	29.7651	30.954	29.5885	30.9741	30.2658	30.3603	30.5985	28.0565	0.299526	0.874164	0.500168	0.71454			1	1	1	1	2	1	1	1	912421570	2080122370	807271620	2109324800	1290927870	1378384640	1625844860	279147232	sp|O88532|ZFR_MOUSE	3	ZFR_MOUSE
O88532	Zfr	Zinc finger RNA-binding protein	TGADAYAAHIR	TGADAYAAHIR		C	G	392	402	11	25.084	24.8837	25.0893	23.836	24.8641	24.7879	25.2453	23.915	0.0166461	0.992257	0.0201912	0.0491485			1	0	0	0	0	0	0	0	35566556	30955510	35697200	0	30538440	28966410	39772240	0	sp|O88532|ZFR_MOUSE	2	ZFR_MOUSE
O88532	Zfr	Zinc finger RNA-binding protein	VGVLAKGLLLR	VGVLAK[28.0313]GLLLR	6K(28.0313)	R	G	791	801	11	25.5998	25.7615	25.5702	25.6949	25.8713	25.7615	25.8481	25.9274	1.89209	0.330306	-0.195476	-3.50036			2	2	2	2	2	2	2	2	50850568	56884404	49820368	54317420	61380568	56884440	60403932	63814908	sp|O88532|ZFR_MOUSE	2	ZFR_MOUSE
O88532	Zfr	Zinc finger RNA-binding protein	VPTWSDFPSWAMELLVEKAISSASSPQSPGDALR	VPTWSDFPSWAMELLVEK[28.0313]AISSASSPQSPGDALR	18K(28.0313)	R	R	936	969	34	24.6589	25.1747	23.3285	23.5775	25.6797	24.6907	25.9913	23.6557	0.556554	0.784069	-0.819453	-1.19378			1	1	1	1	1	1	1	1	26488582	37874392	10533682	0	53746364	27080092	66707192	0	sp|O88532|ZFR_MOUSE	3	ZFR_MOUSE
O88532	Zfr	Zinc finger RNA-binding protein	YEEDMYWR	YEEDMYWR		R	R	662	669	8	26.1995	26.1497	23.9685	23.0831	26.2077	26.1294	26.3942	26.3084	0.907287	0.678372	-1.40967	-1.78915			0	1	0	0	0	1	0	0	77061984	74448280	0	0	77498256	73404808	88194952	83102944	sp|O88532|ZFR_MOUSE	2	ZFR_MOUSE
P17012	Zfx	Zinc finger X-chromosomal protein	EYETAEQGLLNR	EYETAEQGLLNR		C	H	519	530	12	24.5688	24.2974	24.9829	24.6456	24.3661	24.6642	24.7955	24.6031	0.0339599	0.984369	0.01647	0.0984474			1	1	1	0	1	1	1	1	24884592	20618454	33160054	26245718	21622962	26585948	29119266	0	sp|P17012|ZFX_MOUSE	2	ZFX_MOUSE	Zfa	sp|P23607|ZFA_MOUSE
P17012	Zfx	Zinc finger X-chromosomal protein	HCDFKIADPFVLSR	HC[57.0214]DFK[28.0313]IADPFVLSR	2C(57.0214), 5K(28.0313)	R	H	688	701	14	31.5576	31.9112	30.3472	30.1581	30.9316	30.1078	29.8512	30.2055	0.710138	0.735755	0.7195	1.45872			3	4	3	3	3	3	3	3	3160689410	4038560770	1365915780	1198077700	2047993340	1157038210	968524290	1238128640	sp|P17012|ZFX_MOUSE	3	ZFX_MOUSE	Zfa	sp|P23607|ZFA_MOUSE
P17012	Zfx	Zinc finger X-chromosomal protein	IHTGEKPYECQYCEYR	IHTGEK[28.0313]PYEC[57.0214]QYC[57.0214]EYR	10C(57.0214), 13C(57.0214), 6K(28.0313)	R	S	563	578	16	26.5616	26.4536	27.7876	27.2083	26.3957	26.6268	27.0497	26.9466	0.302413	0.873006	0.248103	0.720332			0	0	2	2	0	0	0	0	99047424	91900736	231688096	155069536	88284664	103625312	138922368	129337392	sp|P17012|ZFX_MOUSE	3	ZFX_MOUSE	Zfa	sp|P23607|ZFA_MOUSE
P17012	Zfx	Zinc finger X-chromosomal protein	NGTASALLHIDESAGLGR	NGTASALLHIDESAGLGR		R	L	369	386	18	26.1323	25.5451	26.0666	26.0697	25.0662	25.5974	26.1199	25.7868	0.558885	0.783028	0.310834	1.19788			2	2	2	2	2	2	1	2	73553784	48959372	70278104	70430672	35128960	50769304	72924808	57889368	sp|P17012|ZFX_MOUSE	2	ZFX_MOUSE	Zfa	sp|P23607|ZFA_MOUSE
P17012	Zfx	Zinc finger X-chromosomal protein	TKDLPFR	TK[28.0313]DLPFR	2K(28.0313)	H	C	708	714	7	26.3845	26.2018	26.064	25.999	26.2703	26.0178	26.3695	26.33	0.305943	0.871868	-0.0845804	-0.727398			0	0	1	0	1	0	1	1	87605912	77183832	70152920	67060668	80937432	67942512	86696096	84358368	sp|P17012|ZFX_MOUSE	2	ZFX_MOUSE	Zfa	sp|P23607|ZFA_MOUSE
Q810J8	Zfyve1	Zinc finger FYVE domain-containing protein 1	ALEQLLENNTTR	ALEQLLENNTTR		R	S	377	388	12	23.9067	23.6326	24.311	23.673	22.8754	23.9183	23.1268	23.8515	0.700569	0.737599	0.437817	1.44247			1	0	0	0	0	0	0	0	15726113	13005568	0	13374267	0	0	0	0	sp|Q810J8|ZFYV1_MOUSE	2	ZFYV1_MOUSE
Q810J8	Zfyve1	Zinc finger FYVE domain-containing protein 1	FPEAFSSIHYKGTR	FPEAFSSIHYK[28.0313]GTR	11K(28.0313)	R	T	350	363	14	29.1097	28.8727	27.7364	28.4953	28.5161	28.6887	29.2408	28.5519	0.229233	0.901959	-0.195867	-0.569188			2	1	2	3	1	2	3	2	579296320	491533504	223607184	378383264	383887744	432677152	634415740	393528480	sp|Q810J8|ZFYV1_MOUSE	3	ZFYV1_MOUSE
Q810J8	Zfyve1	Zinc finger FYVE domain-containing protein 1	GWDHPVR	GWDHPVR		R	V	759	765	7	27.5594	27.3551	26.6626	26.9532	26.5081	26.9285	26.7413	26.9792	0.739523	0.724747	0.343308	1.50845			2	2	2	2	2	1	2	2	197789056	171679936	106226048	129932424	95442712	127724024	112185720	132291928	sp|Q810J8|ZFYV1_MOUSE	2	ZFYV1_MOUSE
Q810J8	Zfyve1	Zinc finger FYVE domain-containing protein 1	GWGPAPVR	GWGPAPVR		R	V	642	649	8	25.753	26.2384	26.0987	25.5862	26.1171	26.4209	26.2346	26.9161	1.13641	0.605856	-0.503064	-2.17017			0	1	0	0	0	1	2	2	56549732	79166168	71862624	50376212	72782312	89842600	78956816	126633960	sp|Q810J8|ZFYV1_MOUSE	2	ZFYV1_MOUSE
Q810J8	Zfyve1	Zinc finger FYVE domain-containing protein 1	LKALSDR	LK[28.0313]ALSDR	2K(28.0313)	A	F	400	406	7	27.6031	26.5043	25.7787	22.9687	26.4634	27.2502	25.6551	27.4816	0.411755	0.832035	-0.998888	-0.931636			0	0	0	0	0	1	0	1	203872432	95192480	57564284	0	92529792	159638080	52838704	187410544	sp|Q810J8|ZFYV1_MOUSE	2	ZFYV1_MOUSE
Q810J8	Zfyve1	Zinc finger FYVE domain-containing protein 1	QYWFGNQDPVDTVVR	QYWFGNQDPVDTVVR		R	T	522	536	15	26.3356	26.5006	26.1116	25.702	26.1672	25.8518	25.6859	25.7696	0.706052	0.736934	0.293813	1.45179			1	1	1	1	1	1	1	1	84686176	94942192	72507944	54584696	75353496	60559672	53980768	57202584	sp|Q810J8|ZFYV1_MOUSE	2	ZFYV1_MOUSE
Q810J8	Zfyve1	Zinc finger FYVE domain-containing protein 1	TEIVHVWPGTDAFLKDNNNAAQR	TEIVHVWPGTDAFLK[28.0313]DNNNAAQR	15K(28.0313)	R	L	537	559	23	26.2565	26.8049	26.0502	26.1275	26.3489	26.3703	25.9871	26.1978	0.168755	0.925415	0.0837312	0.436091			2	2	2	2	2	2	2	2	80164888	117242992	69484976	73311248	85466760	86749592	66513640	76972408	sp|Q810J8|ZFYV1_MOUSE	3	ZFYV1_MOUSE
Q810J8	Zfyve1	Zinc finger FYVE domain-containing protein 1	TYNPPTDFSGLR	TYNPPTDFSGLR		R	R	364	375	12	25.8192	25.8346	25.8288	25.6854	25.7488	25.9537	25.711	25.9531	0.277517	0.883608	-0.0496745	-0.66995			2	2	2	2	2	2	2	2	59204092	59838048	59598312	53959056	56383196	64990796	54924980	64963636	sp|Q810J8|ZFYV1_MOUSE	2	ZFYV1_MOUSE
Q80U44	Zfyve16	Zinc finger FYVE domain-containing protein 16	LGAEYKAYPAPLTSVR	LGAEYK[28.0313]AYPAPLTSVR	6K(28.0313)	R	G	1185	1200	16	26.7047	27.0952	27.1944	27.37	26.5356	27.085	27.4033	27.3414	0.000318261	0.999846	-0.00023222	-0.000957007			2	1	0	1	1	1	1	1	109373712	143376256	153581808	173461616	97277352	142363920	177511376	170049280	sp|Q80U44|ZFY16_MOUSE	3	ZFY16_MOUSE
Q80U44	Zfyve16	Zinc finger FYVE domain-containing protein 16	THSPTVEKPNNGLGDIIR	THSPTVEK[28.0313]PNNGLGDIIR	8K(28.0313)	R	S	904	921	18	28.1023	28.6832	27.9485	27.7705	28.7242	28.5148	29.1463	28.3085	1.06568	0.624687	-0.54733	-2.05233			3	3	3	3	3	4	4	3	288157632	431013728	259012816	228955328	443442528	383530304	594171840	332426304	sp|Q80U44|ZFY16_MOUSE	3	ZFY16_MOUSE
Q80U44	Zfyve16	Zinc finger FYVE domain-containing protein 16	TSVFMKQTVKEDSR	TSVFMK[28.0313]QTVK[28.0313]EDSR	10K(28.0313), 6K(28.0313)	R	N	333	346	14	23.967	22.6155	22.965	27.1689	23.3772	26.8074	27.1728	26.2764	0.60678	0.767901	-1.72936	-1.28154			0	0	0	1	0	1	0	1	0	0	0	150886992	0	117444144	151292160	81281224	sp|Q80U44|ZFY16_MOUSE	3	ZFY16_MOUSE
Q9DAZ9	Zfyve19	Abscission/NoCut checkpoint regulator	ASASLQNDLNKGAAR	ASASLQNDLNK[28.0313]GAAR	11K(28.0313)	R	S	199	213	15	24.5487	24.4573	24.6995	24.7747	24.4083	24.5441	24.7821	24.5965	0.133264	0.940764	0.0373197	0.353561			1	1	1	1	1	1	1	1	24541022	23034470	27245642	28703834	22265444	24462530	28851410	25367080	sp|Q9DAZ9|ANCHR_MOUSE	2	ANCHR_MOUSE
Q9DAZ9	Zfyve19	Abscission/NoCut checkpoint regulator	LAALKDEVQGPIPSTQEMEDR	LAALK[28.0313]DEVQGPIPSTQEMEDR	5K(28.0313)	R	L	128	148	21	26.0439	25.5126	26.0676	25.9132	26.1821	26.2631	25.7445	25.6591	0.149046	0.933348	-0.0778356	-0.390716			1	2	2	2	3	2	2	2	69184896	47869884	70330032	63190828	76136448	80532880	56217776	52984976	sp|Q9DAZ9|ANCHR_MOUSE	3	ANCHR_MOUSE
Q9DAZ9	Zfyve19	Abscission/NoCut checkpoint regulator	LAVLKGQDPSR	LAVLK[28.0313]GQDPSR	5K(28.0313)	R	V	259	269	11	25.9877	26.114	26.4458	26.2694	26.4522	26.4461	26.3164	26.5671	1.13247	0.607471	-0.241222	-2.1636			2	2	2	3	2	3	3	3	66537324	94885600	118924272	107224016	91811384	121746344	83564424	131401008	sp|Q9DAZ9|ANCHR_MOUSE	2,3	ANCHR_MOUSE
Q9DAZ9	Zfyve19	Abscission/NoCut checkpoint regulator	QENKPKSVPSQAEIEAR	Q[-17.0265]ENK[28.0313]PK[28.0313]SVPSQAEIEAR	1Q(-17.0265), 4K(28.0313), 6K(28.0313)	R	L	111	127	17	26.1431	26.2061	26.0127	27.4786	26.3973	26.3097	27.3298	26.3642	0.124975	0.944163	-0.140144	-0.333732			1	1	1	1	1	1	1	1	74108768	77413760	67701008	187017952	88387080	83180192	168693168	86379616	sp|Q9DAZ9|ANCHR_MOUSE	3	ANCHR_MOUSE
Q9DAZ9	Zfyve19	Abscission/NoCut checkpoint regulator	QENKPKSVPSQAEIEAR	QENK[28.0313]PK[28.0313]SVPSQAEIEAR	4K(28.0313), 6K(28.0313)	R	L	111	127	17	27.9719	27.9389	26.0569	26.2076	27.3883	27.6312	26.8635	26.6348	0.0523057	0.977056	-0.0856304	-0.148873			1	1	1	1	1	1	1	1	263266640	257313456	69809312	77493680	175676032	207887376	122104240	104201752	sp|Q9DAZ9|ANCHR_MOUSE	3	ANCHR_MOUSE
Q9DAZ9	Zfyve19	Abscission/NoCut checkpoint regulator	TNSQGQASQSLEEEKYKLLAEAAVELQEENTR	TNSQGQASQSLEEEK[28.0313]YK[28.0313]LLAEAAVELQEENTR	15K(28.0313), 17K(28.0313)	R	Q	217	248	32	23.3018	25.4011	23.5046	23.9145	25.5725	25.4049	25.9158	23.4881	0.717956	0.733027	-1.06482	-1.47197			1	1	1	0	1	1	1	1	0	44310476	0	0	49898812	44424992	63305104	0	sp|Q9DAZ9|ANCHR_MOUSE	3	ANCHR_MOUSE
Q9DAZ9	Zfyve19	Abscission/NoCut checkpoint regulator	VMQQLTEEAALDEASGFNIPEKPAPGSR	VMQQLTEEAALDEASGFNIPEK[28.0313]PAPGSR	22K(28.0313)	R	A	291	318	28	25.844	26.0184	26.0643	25.9865	26.198	25.8398	26.3692	26.1156	0.598809	0.770925	-0.152355	-1.2677			1	1	0	1	1	1	1	1	60232692	67969584	70164944	66483468	76982768	60056528	86678016	72706344	sp|Q9DAZ9|ANCHR_MOUSE	3	ANCHR_MOUSE
Q8VCM3	Zfyve21	Zinc finger FYVE domain-containing protein 21	AFGSPFGLEEPQWVPDKECPR	AFGSPFGLEEPQWVPDK[28.0313]EC[57.0214]PR	17K(28.0313), 19C(57.0214)	R	C	29	49	21	26.7247	26.5152	26.6834	26.6543	26.9121	26.7759	26.9513	26.4205	0.413019	0.831291	-0.120546	-0.933999			2	2	1	1	2	2	2	1	110904336	95911360	107770192	105621544	126285136	114911096	129759712	89818800	sp|Q8VCM3|ZFY21_MOUSE	3	ZFY21_MOUSE
Q8VCM3	Zfyve21	Zinc finger FYVE domain-containing protein 21	CMQCDAKFDFITR	C[57.0214]MQC[57.0214]DAK[28.0313]FDFITR	1C(57.0214), 4C(57.0214), 7K(28.0313)	R	K	50	62	13	25.6579	25.9715	25.7649	25.4904	26.5743	25.8724	26.4187	25.6842	0.892746	0.683279	-0.416243	-1.76496			0	0	1	0	1	0	1	1	52942456	65793708	57018144	47137556	99923024	61427700	89705328	53917064	sp|Q8VCM3|ZFY21_MOUSE	3	ZFY21_MOUSE
Q8VCM3	Zfyve21	Zinc finger FYVE domain-containing protein 21	MCFVDPVR	MC[57.0214]FVDPVR	2C(57.0214)	R	Q	87	94	8	26.5725	26.2746	26.4948	25.8424	26.6225	26.6802	26.7662	26.5306	1.07441	0.62256	-0.353804	-2.06685			1	1	1	1	1	2	2	2	99795800	81181152	94563824	60162364	103313848	107532984	114138296	96941200	sp|Q8VCM3|ZFY21_MOUSE	2	ZFY21_MOUSE
Q5DU37	Zfyve26	Zinc finger FYVE domain-containing protein 26	EHFTMFNR	EHFTMFNR		R	R	1814	1821	8	27.1005	27.1089	26.6576	26.5378	26.9928	26.8042	26.6788	26.7556	0.0975255	0.956424	0.043354	0.266376			1	2	1	0	1	1	1	2	143896976	144740016	105861072	97424952	133551032	117182624	107424672	113299792	sp|Q5DU37|ZFY26_MOUSE	2	ZFY26_MOUSE
Q5DU37	Zfyve26	Zinc finger FYVE domain-containing protein 26	IPPQELEGLIQAIHSDDNKVR	IPPQELEGLIQAIHSDDNK[28.0313]VR	19K(28.0313)	R	A	2444	2464	21	25.8895	25.4215	26.6097	25.9795	26.5243	24.3629	26.0378	26.1249	0.151197	0.932565	0.21258	0.395722			2	1	1	1	1	0	2	1	62159920	44940288	102402496	66163404	96517904	0	68891448	73177560	sp|Q5DU37|ZFY26_MOUSE	4	ZFY26_MOUSE
Q5DU37	Zfyve26	Zinc finger FYVE domain-containing protein 26	KQLLETAER	K[28.0313]QLLETAER	1K(28.0313)	C	R	980	988	9	26.6339	26.3728	26.2367	23.0219	26.2525	26.7418	25.9724	26.0846	0.343571	0.8573	-0.696492	-0.801612			1	0	0	0	0	1	0	1	104137064	86894656	79072992	0	79944096	112226952	65835224	71160240	sp|Q5DU37|ZFY26_MOUSE	2	ZFY26_MOUSE
Q5DU37	Zfyve26	Zinc finger FYVE domain-containing protein 26	SDSMIHLQEPVHQASDSETLSR	SDSMIHLQEPVHQASDSETLSR		R	S	1730	1751	22	26.3923	25.8819	24.091	25.8132	26.3563	26.594	26.455	25.997	0.768774	0.717983	-0.805999	-1.55774			1	0	0	0	0	1	1	1	88076408	61831868	0	58956964	85906712	101297352	91990192	66967892	sp|Q5DU37|ZFY26_MOUSE	3	ZFY26_MOUSE
Q5DU37	Zfyve26	Zinc finger FYVE domain-containing protein 26	SEHDKALQLLQR	SEHDK[28.0313]ALQLLQR	5K(28.0313)	R	I	1582	1593	12	27.9426	28.2487	27.755	28.4047	27.6422	27.6571	26.9312	24.1658	0.895247	0.682479	1.48865	1.76913			1	1	1	1	1	1	1	0	257969968	318929088	226509312	355353088	209476144	211648144	127970616	0	sp|Q5DU37|ZFY26_MOUSE	3	ZFY26_MOUSE
Q5DU37	Zfyve26	Zinc finger FYVE domain-containing protein 26	TPEETKLPEDQSCSAAR	TPEETK[28.0313]LPEDQSC[57.0214]SAAR	13C(57.0214), 6K(28.0313)	R	D	693	709	17	27.0341	26.9167	24.6091	22.5332	26.27	26.5077	26.7752	28.0561	0.691038	0.740015	-1.62897	-1.42626			1	1	0	0	1	1	1	2	137427280	126691200	25590094	0	80918944	95416192	114854448	279076896	sp|Q5DU37|ZFY26_MOUSE	3	ZFY26_MOUSE
Q5DU37	Zfyve26	Zinc finger FYVE domain-containing protein 26	YAGKALDLPYPLR	YAGK[28.0313]ALDLPYPLR	4K(28.0313)	R	E	1714	1726	13	26.1263	26.6476	25.9312	24.0469	26.4369	26.1697	26.6406	26.3092	0.56954	0.779059	-0.701128	-1.2166			2	1	1	0	0	1	1	1	73250544	105130240	63983228	0	90847992	75487624	104621088	83150456	sp|Q5DU37|ZFY26_MOUSE	3	ZFY26_MOUSE
Q5DU37	Zfyve26	Zinc finger FYVE domain-containing protein 26	YRPIATR	YRPIATR		R	H	747	753	7	26.952	22.6735	26.5866	26.5947	26.2282	23.7272	26.2874	27.3916	0.0572711	0.974577	-0.206889	-0.162226			1	1	1	0	1	1	0	2	129830064	0	100775656	101346520	78609064	0	81902472	176073712	sp|Q5DU37|ZFY26_MOUSE	2	ZFY26_MOUSE
Q8VDM1	Zgpat	Zinc finger CCCH-type with G patch domain-containing protein	VEPIHAVVLPR	VEPIHAVVLPR		R	G	340	350	11	26.1253	25.9539	26.1235	26.1996	25.83	26.0415	26.0304	26.2706	0.22132	0.90485	0.0574355	0.552246			3	3	3	2	2	3	2	3	109978048	100568896	110601528	117328544	92963704	106717392	103023568	121877696	sp|Q8VDM1|ZGPAT_MOUSE	2,3	ZGPAT_MOUSE
P70121	Zhx1	Zinc fingers and homeoboxes protein 1	TQWPSAEEYDKLAEESGLAR	TQWPSAEEYDK[28.0313]LAEESGLAR	11K(28.0313)	R	T	682	701	20	26.2728	26.7914	25.7926	26.067	26.131	26.5177	26.1395	26.7008	0.222881	0.9045	-0.141313	-0.555598			1	1	2	1	0	1	1	1	81076536	116145336	58124316	70299128	73489104	96075128	73921592	109082880	sp|P70121|ZHX1_MOUSE	3	ZHX1_MOUSE
Q8C0C0	Zhx2	Zinc fingers and homeoboxes protein 2	DSMEQAVLDSMGSGKKGSDAVAPNGALSR	DSMEQAVLDSMGSGK[28.0313]K[28.0313]GSDAVAPNGALSR	15K(28.0313), 16K(28.0313)	R	L	585	613	29	25.3258	25.4663	25.4678	25.31	25.2764	25.4445	25.705	26.1975	0.60669	0.767828	-0.263349	-1.28139			1	1	1	1	1	1	1	2	42056328	46357212	46407200	41598252	40640512	45661456	54696612	76956136	sp|Q8C0C0|ZHX2_MOUSE	3	ZHX2_MOUSE
Q8C0C0	Zhx2	Zinc fingers and homeoboxes protein 2	EIDSWFSER	EIDSWFSER		R	R	572	580	9	25.6777	25.8021	24.0007	25.2943	25.3706	26.0853	23.525	26.7372	0.107964	0.95212	-0.235795	-0.29231			0	0	0	0	0	0	0	1	53672596	58508384	0	41148572	43382112	71195552	0	111864912	sp|Q8C0C0|ZHX2_MOUSE	2	ZHX2_MOUSE
Q8C0C0	Zhx2	Zinc fingers and homeoboxes protein 2	GIVHITSESLAKDQMAITGTR	GIVHITSESLAK[28.0313]DQMAITGTR	12K(28.0313)	R	H	497	517	21	23.3259	24.6529	22.623	24.9042	24.6464	24.6839	24.828	23.661	0.424761	0.827416	-0.578289	-0.955879			0	0	1	1	1	1	1	0	0	26379400	0	31399182	26259658	26952864	29783188	13263544	sp|Q8C0C0|ZHX2_MOUSE	3	ZHX2_MOUSE
Q8C0C0	Zhx2	Zinc fingers and homeoboxes protein 2	IAQVPEPPPKVANTPLTPASDR	IAQVPEPPPK[28.0313]VANTPLTPASDR	10K(28.0313)	H	K	423	444	22	27.9723	28.3087	27.8488	27.8873	27.7247	28.1742	27.9324	28.2259	0.0218886	0.989519	-0.0100317	-0.0642626			1	1	2	1	2	2	1	1	263340064	332471552	241719392	248262608	221807904	302877504	256145264	313937088	sp|Q8C0C0|ZHX2_MOUSE	3	ZHX2_MOUSE
Q8C0C0	Zhx2	Zinc fingers and homeoboxes protein 2	LDQLSGAQLAGSLPSPSSAIVQNQEQVHLLR	LDQLSGAQLAGSLPSPSSAIVQNQEQVHLLR		R	S	614	644	31	26.9062	27.1062	26.6988	26.973	26.8827	26.9698	27.056	26.8254	0.0437096	0.98022	-0.0123987	-0.125465			1	1	1	1	1	1	1	1	125768856	144472688	108931128	131728624	123734184	131434280	139533840	118916792	sp|Q8C0C0|ZHX2_MOUSE	3	ZHX2_MOUSE
Q8C0C0	Zhx2	Zinc fingers and homeoboxes protein 2	LKASFLQSQFPDDAEVYR	LK[28.0313]ASFLQSQFPDDAEVYR	2K(28.0313)	H	L	454	471	18	29.0345	29.6847	29.0337	29.352	28.1428	29.3151	30.0909	29.6651	0.020773	0.990231	-0.0272388	-0.0610603			2	2	3	2	2	0	2	1	549861890	862942850	549557570	685228420	296356672	667919740	1143569660	851298110	sp|Q8C0C0|ZHX2_MOUSE	3	ZHX2_MOUSE
Q8C0C0	Zhx2	Zinc fingers and homeoboxes protein 2	LKHGISWSPEEVEEAR	L[28.0313]KHGISWSPEEVEEAR	1L(28.0313)	R	K	315	330	16	23.3131	28.4059	27.5303	27.8976	23.4525	24.7666	28.3922	24.1386	0.445645	0.819725	1.59925	0.994477			0	0	1	0	0	0	1	0	0	355662944	193841104	250035552	0	0	352296256	0	sp|Q8C0C0|ZHX2_MOUSE	3	ZHX2_MOUSE
Q8C0C0	Zhx2	Zinc fingers and homeoboxes protein 2	LKHGISWSPEEVEEAR	LK[28.0313]HGISWSPEEVEEAR	2K(28.0313)	R	K	315	330	16	27.854	28.4059	27.6113	27.8976	28.0321	28.3216	28.3956	27.0193	5.25966e-05	0.999943	5.67436e-05	0.000158206			2	2	2	2	2	2	1	1	242601136	355662944	205033776	250035552	274466112	335464000	353136512	136023184	sp|Q8C0C0|ZHX2_MOUSE	3	ZHX2_MOUSE
Q8C0C0	Zhx2	Zinc fingers and homeoboxes protein 2	LRVETKLSR	LRVETK[28.0313]LSR	6K(28.0313)	R	R	562	570	9	26.0304	25.9363	26.3975	26.7834	26.6473	26.6894	26.1974	23.7572	0.263551	0.888881	0.464074	0.641242			0	0	0	0	1	0	0	0	68537832	64210512	88394800	115510440	105106992	108220672	76948136	0	sp|Q8C0C0|ZHX2_MOUSE	3	ZHX2_MOUSE
Q8C0C0	Zhx2	Zinc fingers and homeoboxes protein 2	MKVGGDPTKDCLAGKPSEATSDR	MK[28.0313]VGGDPTK[28.0313]DC[57.0214]LAGK[28.0313]PSEATSDR	11C(57.0214), 15K(28.0313), 2K(28.0313), 9K(28.0313)	R	S	749	771	23	26.6479	26.8458	27.3642	27.259	26.7163	27.251	27.3308	25.8781	0.256897	0.891944	0.235186	0.627442			2	2	2	3	2	2	2	0	175770592	202245488	287567424	266196064	187973920	270460032	168801840	61670720	sp|Q8C0C0|ZHX2_MOUSE	3,4	ZHX2_MOUSE
Q8C0C0	Zhx2	Zinc fingers and homeoboxes protein 2	TQWPTPQEYDQLAAKTGLVR	TQWPTPQEYDQLAAK[28.0313]TGLVR	15K(28.0313)	R	T	650	669	20	26.5831	22.6862	26.1767	25.9482	26.2738	26.7781	23.6589	26.7333	0.170469	0.924771	-0.512467	-0.439986			1	1	2	3	2	1	2	3	100531856	0	75853848	64740892	81134120	115080256	0	111562792	sp|Q8C0C0|ZHX2_MOUSE	3	ZHX2_MOUSE
Q8C0C0	Zhx2	Zinc fingers and homeoboxes protein 2	TSQVLEQDMLEEADR	TSQVLEQDMLEEADR		R	A	15	29	15	25.5527	25.5363	25.5339	25.7027	24.9888	25.7018	24.893	25.6268	0.618427	0.764046	0.278806	1.30172			1	1	1	1	1	1	1	1	49217936	48662124	48581860	54609740	33294946	54576472	31155588	51811180	sp|Q8C0C0|ZHX2_MOUSE	2	ZHX2_MOUSE
Q8C0Q2	Zhx3	Zinc fingers and homeoboxes protein 3	LKQGISWSPEEIEDAR	LK[28.0313]QGISWSPEEIEDAR	2K(28.0313)	R	K	353	368	16	28.0233	28.3623	27.4754	27.4764	28.007	28.2133	28.1454	28	0.52909	0.7915	-0.257081	-1.14521			1	2	1	1	1	1	1	1	272812928	345070304	186597760	186730576	269743232	311203040	296895904	268442496	sp|Q8C0Q2|ZHX3_MOUSE	3	ZHX3_MOUSE
Q8C0Q2	Zhx3	Zinc fingers and homeoboxes protein 3	QSWHQTPDFTPTKYKER	Q[-17.0265]SWHQTPDFTPTK[28.0313]YK[28.0313]ER	13K(28.0313), 15K(28.0313), 1Q(-17.0265)	R	A	598	614	17	26.5493	23.7596	23.3361	23.5108	26.5043	26.9367	24.1147	26.519	0.877832	0.688279	-1.72974	-1.74014			0	0	0	0	0	1	0	0	98207496	0	0	0	95193000	128453680	0	96166616	sp|Q8C0Q2|ZHX3_MOUSE	3	ZHX3_MOUSE
Q8BGS3	Zkscan1	Zinc finger protein with KRAB and SCAN domains 1	FQKEFGEKR	FQK[28.0313]EFGEK[28.0313]R	3K(28.0313), 8K(28.0313)	R	E	294	302	9	26.7042	26.1063	26.4358	26.4817	26.3143	26.1493	26.087	23.9716	0.681232	0.743312	0.801469	1.40956			0	0	1	1	1	0	0	0	109337272	72240320	90778472	93710744	83441544	74427448	71279088	0	sp|Q8BGS3|ZKSC1_MOUSE	3	ZKSC1_MOUSE
Q8BGS3	Zkscan1	Zinc finger protein with KRAB and SCAN domains 1	SFSLSANFNNTPEEAPSGAKTHR	SFSLSANFNNTPEEAPSGAK[28.0313]THR	20K(28.0313)	R	C	354	376	23	24.4933	24.2334	24.0544	24.4435	23.9373	24.3271	24.2721	24.1715	0.433691	0.823604	0.129151	0.972431			1	1	1	1	1	1	1	0	23617450	19722876	17421406	22815142	16063519	21046594	20259844	0	sp|Q8BGS3|ZKSC1_MOUSE	3	ZKSC1_MOUSE
Q91VW9	Zkscan3	Zinc finger protein with KRAB and SCAN domains 3	THTGDKDFFVPEPYWESQSR	THTGDK[28.0313]DFFVPEPYWESQSR	6K(28.0313)	R	V	446	465	20	23.5608	26.6933	26.6542	26.6281	26.3696	23.087	27.0903	23.2755	0.301225	0.873564	0.928488	0.71795			0	1	2	2	1	0	1	0	0	108510776	105610416	103718720	86704600	0	142887200	0	sp|Q91VW9|ZKSC3_MOUSE	3	ZKSC3_MOUSE
Q3V0C1	Zmat1	Zinc finger matrin-type protein 1	NDDFQNEFDDYNKVQESR	NDDFQNEFDDYNK[28.0313]VQESR	13K(28.0313)	R	E	466	483	18	27.3967	27.3977	27.7794	27.2317	27.2011	27.6081	27.2357	27.3906	0.254463	0.892831	0.0924759	0.622376			2	2	2	2	2	2	2	2	176692464	176816320	230375424	157602640	154295392	204585648	158037648	175954080	sp|Q3V0C1|ZMAT1_MOUSE	3	ZMAT1_MOUSE
Q9CPW7	Zmat2	Zinc finger matrin-type protein 2	ASGSGTKNLDFR	n[42.0106]ASGSGTK[28.0313]NLDFR	7K(28.0313), N-term(42.0106)	M	R	2	13	12	29.088	28.9469	29.2447	29.2789	29.001	29.2528	28.582	29.331	0.21046	0.908899	0.0979204	0.528775			1	1	1	1	1	1	1	1	570625540	517456352	636107070	651374460	537256260	639684290	401816128	675309310	sp|Q9CPW7|ZMAT2_MOUSE	2	ZMAT2_MOUSE
Q9CPW7	Zmat2	Zinc finger matrin-type protein 2	STLDQVKKR	STLDQVK[28.0313]K[28.0313]R	7K(28.0313), 8K(28.0313)	R	F	117	125	9	22.3193	25.5641	25.5594	25.9566	21.6805	26.1845	25.5993	23.8196	0.153068	0.931856	0.528895	0.400065			1	3	1	1	1	2	2	0	5.23321e+06	61408292	49447684	65121988	3.36099e+06	76262888	50833788	0	sp|Q9CPW7|ZMAT2_MOUSE	2,3	ZMAT2_MOUSE
O54836	Zmat3	Zinc finger matrin-type protein 3	KEGSEFKMVATR	K[28.0313]EGSEFK[28.0313]MVATR	1K(28.0313), 7K(28.0313)	R	R	199	210	12	26.6009	27.7998	27.5883	27.4718	27.4274	26.4915	27.3011	26.9031	0.442722	0.820412	0.334405	0.989099			1	1	1	1	1	0	1	1	101782512	233657472	201794880	186132608	180497472	94349368	165370736	125502712	sp|O54836|ZMAT3_MOUSE	3	ZMAT3_MOUSE
Q8CIE2	Zmiz2	Zinc finger MIZ domain-containing protein 2	DGVVLEPFR	DGVVLEPFR		R	L	429	437	9	27.0976	27.071	26.7944	26.3534	26.5521	26.1236	26.7897	26.596	0.681069	0.74326	0.313756	1.40928			1	2	2	2	1	1	2	1	143614816	140990784	116393392	85733592	98398384	73110288	116014480	101435824	sp|Q8CIE2|ZMIZ2_MOUSE	2	ZMIZ2_MOUSE	Zmiz1	sp|Q6P1E1|ZMIZ1_MOUSE
Q8CIE2	Zmiz2	Zinc finger MIZ domain-containing protein 2	IKEEPDGPVLKR	IK[28.0313]EEPDGPVLK[28.0313]R	11K(28.0313), 2K(28.0313)	H	C	691	702	12	26.6823	26.8534	26.4459	25.9717	26.3912	26.2957	26.6434	26.3667	0.115737	0.948836	0.064096	0.311361			1	0	1	0	0	0	0	0	114170280	145452800	93441000	65806424	99743272	87636952	104821952	86527728	sp|Q8CIE2|ZMIZ2_MOUSE	2,3	ZMIZ2_MOUSE
Q8CIE2	Zmiz2	Zinc finger MIZ domain-containing protein 2	LLPAEHCITKIKR	LLPAEHC[57.0214]ITK[28.0313]IK[28.0313]R	10K(28.0313), 12K(28.0313), 7C(57.0214)	R	N	558	570	13	24.3669	24.7759	24.8502	24.8377	24.5966	23.7784	24.5297	23.8302	1.10257	0.616645	0.523976	2.11373			0	0	1	0	1	0	1	0	0	0	30245014	29984296	25369554	14388098	24219686	0	sp|Q8CIE2|ZMIZ2_MOUSE	3	ZMIZ2_MOUSE	Zmiz1	sp|Q6P1E1|ZMIZ1_MOUSE
Q8CIE2	Zmiz2	Zinc finger MIZ domain-containing protein 2	LQHNLAVSNHVFQLR	LQHNLAVSNHVFQLR		R	D	438	452	15	26.3145	26.7549	26.1159	24.8081	26.1573	26.0436	25.2404	26.6153	0.010465	0.995858	-0.0157714	-0.0311093			2	2	2	1	1	0	1	1	83454352	113244184	72724280	29375190	74837496	69166360	39637820	102799656	sp|Q8CIE2|ZMIZ2_MOUSE	3	ZMIZ2_MOUSE
Q8CIE2	Zmiz2	Zinc finger MIZ domain-containing protein 2	SVLQGLLKKR	SVLQGLLK[28.0313]K[28.0313]R	8K(28.0313), 9K(28.0313)	R	L	548	557	10	26.4863	26.7258	26.6369	26.5408	26.7503	26.467	26.3398	26.3963	0.467986	0.811426	0.109089	1.03535			3	3	3	3	3	3	3	2	115615520	137131632	125692472	156449712	148043872	119486048	104047448	101258304	sp|Q8CIE2|ZMIZ2_MOUSE	2,3	ZMIZ2_MOUSE	Zmiz1	sp|Q6P1E1|ZMIZ1_MOUSE
Q80W54	Zmpste24	CAAX prenyl protease 1 homolog	GMWASVDAMWDFPAEKR	G[28.0313]MWASVDAMWDFPAEK[28.0313]R	16K(28.0313), 1G(28.0313)	M	I	2	18	17	26.3923	26.6736	26.1681	26.3505	26.5038	26.5789	26.4624	26.3426	0.270481	0.88615	-0.0757875	-0.655529			1	1	1	1	1	1	1	1	88080432	107045832	75400624	85562848	95157424	100240224	92462080	85097856	sp|Q80W54|FACE1_MOUSE	3	FACE1_MOUSE
Q80W54	Zmpste24	CAAX prenyl protease 1 homolog	IVLFDTLLEEYSVPNKDNQEESGMEAR	IVLFDTLLEEYSVPNK[28.0313]DNQEESGM[15.9949]EAR	16K(28.0313), 24M(15.9949)	R	N	277	303	27	23.9498	24.472	24.2678	23.1798	24.4696	24.3646	24.0357	24.6656	0.635849	0.757293	-0.416519	-1.33179			1	1	1	1	1	1	1	1	0	23270058	20199332	0	23231128	21601170	0	26613232	sp|Q80W54|FACE1_MOUSE	3	FACE1_MOUSE
Q80W54	Zmpste24	CAAX prenyl protease 1 homolog	IVLFDTLLEEYSVPNKDNQEESGMEAR	IVLFDTLLEEYSVPNK[28.0313]DNQEESGMEAR	16K(28.0313)	R	N	277	303	27	26.6069	27.043	26.7273	26.8387	27.025	26.7168	26.9594	26.8356	0.290753	0.878416	-0.0801969	-0.696857			2	3	2	3	3	2	3	3	102204296	138278016	111104120	120021760	136563536	110294480	130492464	119758200	sp|Q80W54|FACE1_MOUSE	3	FACE1_MOUSE
Q80W54	Zmpste24	CAAX prenyl protease 1 homolog	LQALKNAKQD	LQALK[28.0313]NAK[28.0313]QD	5K(28.0313), 8K(28.0313)	R	-	466	475	10	27.6739	27.8205	27.1401	27.0424	26.6067	28.004	27.2128	27.8669	0.00303546	0.99903	-0.00341558	-0.00909924			3	3	3	3	2	3	3	3	294443808	434810624	234720848	208531872	122462664	402862336	39167868	351956064	sp|Q80W54|FACE1_MOUSE	2,3	FACE1_MOUSE
Q80W54	Zmpste24	CAAX prenyl protease 1 homolog	SIDFPLTKVYVVEGSKR	SIDFPLTK[28.0313]VYVVEGSK[28.0313]R	16K(28.0313), 8K(28.0313)	K	S	244	260	17	23.6832	25.2762	23.9451	24.8145	24.8335	25.0933	24.6896	25.5833	0.720104	0.732478	-0.620182	-1.47561			0	1	0	0	0	0	0	2	0	40633816	0	29505102	29897196	35796384	27058426	50273080	sp|Q80W54|FACE1_MOUSE	3	FACE1_MOUSE
Q80W54	Zmpste24	CAAX prenyl protease 1 homolog	VPAELEQIMDSDTFEKSR	VPAELEQIMDSDTFEK[28.0313]SR	16K(28.0313)	R	L	51	68	18	28.8727	28.9867	28.8091	28.7852	28.9692	29.0203	29.0344	29.1651	1.61684	0.431439	-0.183829	-2.99501			1	1	1	1	1	1	1	2	491531520	531929248	470324640	462597280	525534336	544487490	549811460	601943810	sp|Q80W54|FACE1_MOUSE	3	FACE1_MOUSE
Q9CU65	Zmym2	Zinc finger MYM-type protein 2	GKLTEIR	GK[28.0313]LTEIR	2K(28.0313)	C	H	428	434	7	27.3604	27.1199	26.4647	27.0032	22.5519	26.955	26.6143	26.6084	0.575246	0.777085	1.30465	1.2266			1	1	1	1	1	1	1	1	172303120	145852864	92612480	134511840	0	130100192	102728632	102311752	sp|Q9CU65|ZMYM2_MOUSE	2	ZMYM2_MOUSE
Q9CU65	Zmym2	Zinc finger MYM-type protein 2	KDNIFIDPGYQMFEQELNKILR	K[28.0313]DNIFIDPGYQMFEQELNK[28.0313]ILR	19K(28.0313), 1K(28.0313)	R	S	1158	1179	22	26.1783	26.7246	25.6124	26.0657	26.4627	26.5183	26.2137	26.6119	0.59221	0.77196	-0.306387	-1.25622			2	1	2	2	2	2	2	2	75937344	110891584	51297356	70237496	92484192	96117736	77823304	102556880	sp|Q9CU65|ZMYM2_MOUSE	3	ZMYM2_MOUSE
Q9CU65	Zmym2	Zinc finger MYM-type protein 2	KHEDDEPVFEQVENTANPSR	K[28.0313]HEDDEPVFEQVENTANPSR	1K(28.0313)	R	C	1281	1300	20	23.4183	26.7008	26.0799	26.9212	26.4205	26.3401	26.0846	23.3959	0.0725413	0.967025	0.219769	0.202561			0	1	1	1	1	0	1	0	0	109082960	70932208	127083752	89819456	84951688	71163112	0	sp|Q9CU65|ZMYM2_MOUSE	3	ZMYM2_MOUSE
Q9CU65	Zmym2	Zinc finger MYM-type protein 2	LSFGTVFR	LSFGTVFR		R	H	1237	1244	8	25.9669	26.5921	26.441	26.0718	26.1614	26.7238	26.1802	25.9606	0.0175471	0.991905	0.0114264	0.0517579			1	1	1	1	0	1	1	1	65586912	101159304	91100312	70534672	75051136	110833160	76038280	65302048	sp|Q9CU65|ZMYM2_MOUSE	2	ZMYM2_MOUSE
Q9CU65	Zmym2	Zinc finger MYM-type protein 2	NTLENMLVR	NTLENMLVR		R	V	1348	1356	9	23.932	24.152	22.8704	24.0846	23.763	24.2701	23.6618	23.797	0.129239	0.942112	-0.11322	-0.343959			0	1	0	0	0	0	0	0	16004357	18641556	0	17791100	14235941	20231440	13270764	0	sp|Q9CU65|ZMYM2_MOUSE	2	ZMYM2_MOUSE
Q9CU65	Zmym2	Zinc finger MYM-type protein 2	SWQPSILPDGSIFSR	SWQPSILPDGSIFSR		R	V	1180	1194	15	26.8205	26.5857	26.8421	26.8705	26.7082	26.7314	26.9544	26.7455	0.0203203	0.99045	-0.00518942	-0.0597586			1	1	1	1	1	1	1	1	118516440	100710968	120304528	122690248	109639640	111418152	130044088	112507600	sp|Q9CU65|ZMYM2_MOUSE	2	ZMYM2_MOUSE
Q9CU65	Zmym2	Zinc finger MYM-type protein 2	TNDVDFSSSTFSR	TNDVDFSSSTFSR		R	S	150	162	13	26.1882	26.0999	26.2449	26.1698	26.3303	26.1104	26.1759	26.3101	0.406008	0.833775	-0.0560231	-0.920872			3	1	1	1	1	1	1	1	76459808	71918688	79522872	75488872	84375088	72447656	75812352	83201120	sp|Q9CU65|ZMYM2_MOUSE	2	ZMYM2_MOUSE
Q9CU65	Zmym2	Zinc finger MYM-type protein 2	VLLVKDIYDKDNYELDEDTD	VLLVK[28.0313]DIYDK[28.0313]DNYELDEDTD	10K(28.0313), 5K(28.0313)	R	-	1357	1376	20	25.4068	25.4224	25.5232	25.3623	25.3458	25.5219	25.3108	25.3157	0.40078	0.835616	0.05512	0.911051			1	1	1	1	1	1	0	1	44484264	44967244	48223144	43133564	42642788	48179140	41620092	41763276	sp|Q9CU65|ZMYM2_MOUSE	3	ZMYM2_MOUSE
Q9JLM4	Zmym3	Zinc finger MYM-type protein 3	GTTKVVSIR	GTTK[28.0313]VVSIR	4K(28.0313)	R	Y	1249	1257	9	26.6713	25.7448	26.4272	25.7432	23.7671	26.5834	23.6152	27.1717	0.394884	0.839015	0.862252	0.899941			2	0	1	2	0	1	1	2	106867560	56229420	90233976	56166216	0	100558000	0	151178832	sp|Q9JLM4|ZMYM3_MOUSE	2	ZMYM3_MOUSE
Q9JLM4	Zmym3	Zinc finger MYM-type protein 3	KREDETILEQR	K[28.0313]REDETILEQR	1K(28.0313)	R	E	1276	1286	11	25.9669	26.2116	27.5578	26.0035	26.4218	26.4102	27.0413	25.0844	0.131606	0.941125	0.195575	0.349612			0	1	1	1	0	1	1	0	65588572	77713080	197570992	67273312	89897272	89176928	138112912	35576188	sp|Q9JLM4|ZMYM3_MOUSE	3	ZMYM3_MOUSE
Q9JLM4	Zmym3	Zinc finger MYM-type protein 3	PGGLGPELLFHDGQQKR	PGGLGPELLFHDGQQK[28.0313]R	16K(28.0313)	R	F	464	480	17	30.2869	29.4609	29.6372	30.0702	29.1339	29.7173	29.7597	30.3166	0.165552	0.92661	0.131915	0.42879			3	4	3	4	4	4	4	4	1309958400	738963900	834994880	1127300220	589087810	882669570	909020800	1337244160	sp|Q9JLM4|ZMYM3_MOUSE	4	ZMYM3_MOUSE
Q9JLM4	Zmym3	Zinc finger MYM-type protein 3	QGKLLETIHWR	Q[-17.0265]GK[28.0313]LLETIHWR	1Q(-17.0265), 3K(28.0313)	R	G	728	738	11	25.9138	26.112	26.1289	25.8064	26.1892	26.0852	26.165	26.5784	1.0061	0.646413	-0.264188	-1.95331			0	0	0	1	0	1	1	1	63214824	72525808	73378848	58682760	76513528	71190848	75240664	100205624	sp|Q9JLM4|ZMYM3_MOUSE	3	ZMYM3_MOUSE
Q9JLM4	Zmym3	Zinc finger MYM-type protein 3	QGKLLETIHWR	QGK[28.0313]LLETIHWR	3K(28.0313)	R	G	728	738	11	26.1709	26.0167	26.3695	25.776	26.328	23.3359	26.2103	22.268	0.7341	0.727129	1.54769	1.49929			1	1	1	2	1	0	1	0	75547480	67889352	86695840	57458392	84241536	0	77642368	0	sp|Q9JLM4|ZMYM3_MOUSE	3	ZMYM3_MOUSE
Q9JLM4	Zmym3	Zinc finger MYM-type protein 3	QKTGEVLHEVSNGSVVHR	Q[-17.0265]K[28.0313]TGEVLHEVSNGSVVHR	1Q(-17.0265), 2K(28.0313)	C	L	415	432	18	26.2721	22.289	23.4221	23.1626	23.6813	26.6335	26.5804	26.1243	0.896075	0.682013	-1.96841	-1.7705			1	0	0	0	0	0	1	0	81040728	0	0	0	0	104105832	100343008	73147976	sp|Q9JLM4|ZMYM3_MOUSE	4	ZMYM3_MOUSE
Q9JLM4	Zmym3	Zinc finger MYM-type protein 3	SSSCLTTYSKKPLGR	SSSC[57.0214]LTTYSK[28.0313]K[28.0313]PLGR	10K(28.0313), 11K(28.0313), 4C(57.0214)	C	K	338	352	15	26.3212	25.306	25.8877	26.6493	26.9324	25.5818	26.6615	23.9264	0.135215	0.939927	0.265493	0.358196			1	1	1	1	1	1	1	0	83842096	41483880	62082496	105252920	128078280	50221896	106150712	0	sp|Q9JLM4|ZMYM3_MOUSE	3	ZMYM3_MOUSE
Q9JLM4	Zmym3	Zinc finger MYM-type protein 3	TPDENGNLGKTPVKR	TPDENGNLGK[28.0313]TPVK[28.0313]R	10K(28.0313), 14K(28.0313)	R	A	797	811	15	26.6312	25.8986	23.1386	26.7068	25.925	26.0559	25.7048	26.9147	0.259407	0.890788	-0.556301	-0.632657			0	1	0	1	0	1	0	0	103939160	62554672	0	109537184	63710768	69761472	54690700	126512880	sp|Q9JLM4|ZMYM3_MOUSE	3	ZMYM3_MOUSE
Q9JLM4	Zmym3	Zinc finger MYM-type protein 3	TPLQKGQTAYQR	TPLQK[28.0313]GQTAYQR	5K(28.0313)	R	K	318	329	12	25.002	25.1862	24.519	25.1135	25.4184	24.8547	25.2222	25.2853	0.585961	0.774111	-0.239941	-1.24532			2	1	2	2	1	0	1	2	64016944	19259242	0	127843168	22621928	0	19745350	98576472	sp|Q9JLM4|ZMYM3_MOUSE	2,3	ZMYM3_MOUSE
A2A791	Zmym4	Zinc finger MYM-type protein 4	AVAPQQGLLDR	AVAPQQGLLDR		R	V	261	271	11	25.1054	25.5391	25.3193	25.5119	25.3927	25.1943	25.2616	25.0994	0.514271	0.796685	0.131938	1.1188			2	2	1	2	2	1	2	1	36098076	48756020	41867432	47845504	44051196	38392400	40224608	35947240	sp|A2A791|ZMYM4_MOUSE	2	ZMYM4_MOUSE
A2A791	Zmym4	Zinc finger MYM-type protein 4	DSSYPFASKESIGSELGNSFASNIR	DSSYPFASK[28.0313]ESIGSELGNSFASNIR	9K(28.0313)	R	I	224	248	25	24.6169	25.4476	25.7495	25.3177	25.238	25.298	25.4383	25.3876	0.0855426	0.961964	-0.0575724	-0.23609			0	1	1	1	1	1	1	1	0	45759448	56410688	41820904	39572672	41253884	45467340	43897560	sp|A2A791|ZMYM4_MOUSE	3	ZMYM4_MOUSE
A2A791	Zmym4	Zinc finger MYM-type protein 4	KKSVVPVEPR	K[28.0313]K[28.0313]SVVPVEPR	1K(28.0313), 2K(28.0313)	R	S	1180	1189	10	23.4627	23.3281	23.7728	23.5739	23.2223	23.4274	23.8089	24.7126	0.319099	0.867173	-0.258434	-0.75357			0	1	0	0	1	0	0	0	11560649	10530339	0	12486433	9785839	11281260	0	0	sp|A2A791|ZMYM4_MOUSE	3	ZMYM4_MOUSE
A2A791	Zmym4	Zinc finger MYM-type protein 4	LAAQSQHVGFAR	LAAQSQHVGFAR		R	S	669	680	12	24.0731	23.849	24.1069	24.155	23.8654	23.6421	23.8353	23.9216	1.34828	0.533292	0.229937	2.52725			0	0	1	1	1	0	1	1	17648722	15110494	18067904	18680622	15282689	13091037	14966743	15889795	sp|A2A791|ZMYM4_MOUSE	2	ZMYM4_MOUSE
A2A791	Zmym4	Zinc finger MYM-type protein 4	QGKLSESLKWR	Q[-17.0265]GK[28.0313]LSESLK[28.0313]WR	1Q(-17.0265), 3K(28.0313), 9K(28.0313)	R	G	822	832	11	27.1852	27.7107	27.2262	26.9179	27.1132	27.8166	27.4845	27.2391	0.28117	0.881789	-0.153353	-0.677404			0	0	1	1	1	1	1	0	152598272	219656112	157003936	126796744	145175104	236396192	187781152	158409840	sp|A2A791|ZMYM4_MOUSE	3	ZMYM4_MOUSE
Q3U2E2	Zmym5	Zinc finger MYM-type protein 5	EFLVKNNPPQIR	EFLVK[28.0313]NNPPQIR	5K(28.0313)	R	N	500	511	12	27.1066	27.5054	26.5189	26.9033	26.943	27.6892	26.9641	27.3334	0.356072	0.853163	-0.223896	-0.825854			0	2	0	1	2	1	2	1	144508992	190530048	96154544	125517736	129022992	216413312	130917528	169115104	sp|Q3U2E2|ZMYM5_MOUSE	3	ZMYM5_MOUSE
Q3U2E2	Zmym5	Zinc finger MYM-type protein 5	SILITGQQKR	SILITGQQK[28.0313]R	9K(28.0313)	H	F	362	371	10	23.4964	23.0503	22.9443	22.6707	22.6031	22.866	23.33	23.3449	0.00590972	0.997888	0.00442028	0.0176576			1	0	0	1	0	0	1	0	11833624	8686382	8.07072e+06	6.6768e+06	6371242	7.64474e+06	10544495	0	sp|Q3U2E2|ZMYM5_MOUSE	2	ZMYM5_MOUSE
Q3U2E2	Zmym5	Zinc finger MYM-type protein 5	SKTKTAVGPFNPGR	SK[28.0313]TK[28.0313]TAVGPFNPGR	2K(28.0313), 4K(28.0313)	R	I	134	147	14	26.1412	27.0414	23.6665	25.9141	26.4443	26.4279	26.0956	24.1686	0.0358009	0.983615	-0.0932851	-0.103588			0	0	0	1	1	0	1	0	74008600	138128400	0	63230584	91308744	90279848	71708008	0	sp|Q3U2E2|ZMYM5_MOUSE	3	ZMYM5_MOUSE
Q8R5C8	Zmynd11	Zinc finger MYND domain-containing protein 11	AWIPSENIQDITVNVHR	AWIPSENIQDITVNVHR		R	L	318	334	17	26.5502	26.6999	26.2049	26.1974	26.295	26.3922	26.4566	26.5702	0.0384248	0.982654	-0.0153832	-0.110884			2	2	1	2	2	2	2	2	98267136	109012128	77349576	76949336	82332992	88071648	92091808	99640880	sp|Q8R5C8|ZMY11_MOUSE	3	ZMY11_MOUSE
Q8R5C8	Zmynd11	Zinc finger MYND domain-containing protein 11	ITKYMSR	ITK[28.0313]YMSR	3K(28.0313)	R	V	37	43	7	27.0801	27.6118	26.6754	26.7064	26.5879	26.7493	27.0146	27.2621	0.168573	0.925458	0.114948	0.435677			2	1	1	2	1	1	1	2	141881648	205109536	107175720	109501496	100866992	112808600	135582896	160961280	sp|Q8R5C8|ZMY11_MOUSE	2	ZMY11_MOUSE
Q8R5C8	Zmynd11	Zinc finger MYND domain-containing protein 11	LVHSAVDVPTIQEKVNEGKYR	LVHSAVDVPTIQEK[28.0313]VNEGK[28.0313]YR	14K(28.0313), 19K(28.0313)	R	S	191	211	21	29.7584	29.6012	29.9999	30.0144	29.4648	29.7657	29.5255	28.9638	1.10144	0.616971	0.413514	2.11184			2	3	2	2	3	3	3	2	908151940	814419390	1073678020	1084545020	740956610	912804740	772816450	523552672	sp|Q8R5C8|ZMY11_MOUSE	4	ZMY11_MOUSE
Q8R5C8	Zmynd11	Zinc finger MYND domain-containing protein 11	NQKQIANIDR	NQK[28.0313]QIANIDR	3K(28.0313)	R	I	27	36	10	24.5604	24.6856	24.9411	22.9113	24.1658	24.3595	24.1979	24.616	0.0444178	0.979947	-0.060215	-0.127408			1	1	1	0	1	1	1	1	24741230	26983578	32212376	0	18821168	21524848	19244252	25712604	sp|Q8R5C8|ZMY11_MOUSE	2	ZMY11_MOUSE
Q8R5C8	Zmynd11	Zinc finger MYND domain-containing protein 11	QADTKAIQHLWAAIEIIR	QADTK[28.0313]AIQHLWAAIEIIR	5K(28.0313)	R	N	9	26	18	23.5158	24.8319	25.2564	25.5068	24.9115	23.0549	23.052	23.4964	0.937746	0.667923	1.14906	1.83978			0	1	1	1	1	0	0	0	0	29863740	40081032	47678052	31557204	0	0	0	sp|Q8R5C8|ZMY11_MOUSE	3	ZMY11_MOUSE
Q8R5C8	Zmynd11	Zinc finger MYND domain-containing protein 11	QAVNKAVASLQGDMDR	Q[-17.0265]AVNK[28.0313]AVASLQGDMDR	1Q(-17.0265), 5K(28.0313)	R	K	511	526	16	24.2765	23.6995	23.1435	24.7719	24.4641	24.4659	24.6737	25.0093	0.921218	0.673168	-0.6804	-1.81232			0	0	0	0	0	1	0	1	20322076	0	0	28647598	23143880	23172388	26762768	33771424	sp|Q8R5C8|ZMY11_MOUSE	2	ZMY11_MOUSE
Q8R5C8	Zmynd11	Zinc finger MYND domain-containing protein 11	QAVNKAVASLQGDMDR	QAVNK[28.0313]AVASLQGDMDR	5K(28.0313)	R	K	511	526	16	27.3947	26.4767	26.4413	26.2514	26.555	26.6136	26.7649	26.5167	0.037612	0.982983	0.0284376	0.108628			3	1	2	1	2	3	1	2	285097984	107346008	104196464	86812640	117883840	122807032	150625616	117071264	sp|Q8R5C8|ZMY11_MOUSE	2,3	ZMY11_MOUSE
Q8R5C8	Zmynd11	Zinc finger MYND domain-containing protein 11	VSVSTQTKKLSASSPR	VSVSTQTK[28.0313]K[28.0313]LSASSPR	8K(28.0313), 9K(28.0313)	R	M	434	449	16	29.2765	29.5211	28.7931	29.1324	28.4251	29.1002	29.8566	29.2864	0.0139201	0.993732	0.0136838	0.0412225			2	2	2	2	2	2	2	2	650269700	770443070	465144896	588475780	360417664	575501950	972139710	654774720	sp|Q8R5C8|ZMY11_MOUSE	3	ZMY11_MOUSE
O88466	Znf106	Zinc finger protein 106	DWKWEKDGFNSTR	DWK[28.0313]WEK[28.0313]DGFNSTR	3K(28.0313), 6K(28.0313)	R	K	153	165	13	28.3857	28.1959	29.0832	27.7572	28.5953	27.8422	28.568	26.2206	0.386198	0.841973	0.548938	0.883506			1	1	1	1	1	1	1	0	350700352	307474752	568757180	226852688	405563904	240632128	397945376	78197392	sp|O88466|ZN106_MOUSE	3	ZN106_MOUSE
O88466	Znf106	Zinc finger protein 106	LSFTPETPAEKETQSPADQPEQQAESTLASAETR	LSFTPETPAEK[28.0313]ETQSPADQPEQQAESTLASAETR	11K(28.0313)	R	G	1325	1358	34	24.6534	24.5429	24.3489	25.076	23.995	24.9338	24.8655	25.2053	0.115701	0.94884	-0.0945868	-0.311273			1	1	1	0	1	1	1	1	26389320	24442656	21366988	35370312	0	32050444	30568194	38685212	sp|O88466|ZN106_MOUSE	3	ZN106_MOUSE
O88466	Znf106	Zinc finger protein 106	SKGNSPSCQSPDLPGINR	SK[28.0313]GNSPSC[57.0214]QSPDLPGINR	2K(28.0313), 8C(57.0214)	R	G	1287	1304	18	26.0206	27.1026	25.8978	26.9012	25.764	26.5824	22.5792	25.1995	0.781906	0.713208	1.44925	1.57981			1	1	1	1	1	1	0	1	68076568	144110656	62517488	125330824	56982424	100483264	0	38531460	sp|O88466|ZN106_MOUSE	3	ZN106_MOUSE
O70230	Znf143	Zinc finger protein 143	AFASATNYKNHVR	AFASATNYK[28.0313]NHVR	9K(28.0313)	R	I	367	379	13	24.7774	25.0246	24.9437	25.3897	24.9762	24.8464	25.2444	23.2903	0.431018	0.824648	0.444511	0.967484			1	2	1	1	2	2	2	0	28756274	34131808	32269518	43960036	33005254	30165948	39749556	0	sp|O70230|ZN143_MOUSE	3	ZN143_MOUSE
Q61624	Znf148	Zinc finger protein 148	AAMPINSFR	AAMPINSFR		Y	S	652	660	9	24.6763	24.6439	23.5476	24.0673	23.4194	24.1042	22.9775	24.9506	0.307984	0.871388	0.370858	0.731474			0	1	0	0	0	0	0	1	26811568	26214528	0	17578148	11218718	0	0	32425438	sp|Q61624|ZN148_MOUSE	2	ZN148_MOUSE
Q61624	Znf148	Zinc finger protein 148	AGIATQFSTANGQVNLR	AGIATQFSTANGQVNLR		R	G	742	758	17	23.5541	26.3109	26.4489	26.4419	25.9139	26.1256	26.1528	25.9541	0.191123	0.9156	-0.347657	-0.486329			0	0	1	1	1	1	1	1	0	83250064	91601144	91159624	63222508	73212720	74604320	65007472	sp|Q61624|ZN148_MOUSE	2	ZN148_MOUSE
Q61624	Znf148	Zinc finger protein 148	FIQKYHMER	FIQK[28.0313]YHMER	4K(28.0313)	R	H	236	244	9	25.883	26.129	25.8286	25.8891	26.5559	26.2243	26.3888	25.3663	0.311166	0.869887	-0.201397	-0.737817			0	2	0	1	3	1	1	0	61881804	73383656	59592976	62144144	98656112	78396288	87865776	43253900	sp|Q61624|ZN148_MOUSE	2,3	ZN148_MOUSE	Znf281	sp|Q99LI5|ZN281_MOUSE
Q61624	Znf148	Zinc finger protein 148	FIQKYLLQR	FIQK[28.0313]YLLQR	4K(28.0313)	R	H	208	216	9	26.397	26.3224	26.435	26.4392	26.499	26.292	26.3357	26.1902	0.444198	0.819712	0.0691662	0.991816			1	1	1	1	1	1	1	1	88366592	83916024	90722888	90989168	94840848	82165736	84691992	76564384	sp|Q61624|ZN148_MOUSE	2	ZN148_MOUSE	Znf281	sp|Q99LI5|ZN281_MOUSE
Q61624	Znf148	Zinc finger protein 148	SLPHQEILAADEVLQESEMR	SLPHQEILAADEVLQESEMR		R	Q	51	70	20	23.3933	24.3561	22.3097	23.2391	24.5148	24.4442	24.4094	24.0766	1.27944	0.557775	-1.03669	-2.41035			0	0	0	1	0	0	1	0	0	0	0	0	23971070	22826492	22282224	17691594	sp|Q61624|ZN148_MOUSE	2,3	ZN148_MOUSE
Q61624	Znf148	Zinc finger protein 148	TNYHLQR	TNYHLQR		R	H	182	188	7	25.0229	24.5694	24.3553	24.3663	24.6265	24.5711	24.4552	23.2877	0.432165	0.824454	0.343334	0.969608			2	2	1	2	2	2	1	2	34091748	24895370	21461926	21626574	25901078	24925112	23001852	10239811	sp|Q61624|ZN148_MOUSE	2	ZN148_MOUSE	Snx16	sp|Q8C080|SNX16_MOUSE
Q62394	Znf185	Zinc finger protein 185	SQAALGVLR	SQAALGVLR		R	K	38	46	9	25.5124	22.6606	23.981	25.1905	26.4213	25.5869	26.0326	26.5653	1.42098	0.510081	-1.8154	-2.65187			0	0	0	0	0	0	2	2	47861036	0	0	38291004	89866696	50400264	68643896	99299424	sp|Q62394|ZN185_MOUSE	2	ZN185_MOUSE
Q9JMD0	Znf207	BUB3-interacting and GLEBS motif-containing protein ZNF207	AQLPKYQR	AQLPK[28.0313]YQR	5K(28.0313)	R	N	394	401	8	27.471	27.4388	27.33	27.502	26.8121	27.4335	27.2956	27.4379	0.588423	0.773582	0.190701	1.24962			1	1	1	1	1	1	1	1	186038672	181930736	168716032	190077920	117830600	181258256	164739168	181810032	sp|Q9JMD0|ZN207_MOUSE	2	ZN207_MOUSE
Q9JMD0	Znf207	BUB3-interacting and GLEBS motif-containing protein ZNF207	CMQVHKETIDAVPNAIPGR	C[-17.0265]MQVHK[28.0313]ETIDAVPNAIPGR	1C(-17.0265), 6K(28.0313)	H	T	54	72	19	28.996	28.9712	29.8935	30.2761	28.8332	29.5685	29.6519	28.7823	0.347891	0.855624	0.325246	0.810011			0	2	3	3	3	3	3	3	535393504	526258144	997354560	1300188160	478254048	796153730	843530690	461674688	sp|Q9JMD0|ZN207_MOUSE	3	ZN207_MOUSE
Q9JMD0	Znf207	BUB3-interacting and GLEBS motif-containing protein ZNF207	CMQVHKETIDAVPNAIPGR	C[57.0214]M[15.9949]QVHK[28.0313]ETIDAVPNAIPGR	1C(57.0214), 2M(15.9949), 6K(28.0313)	H	T	54	72	19	26.1362	26.3729	25.9682	27.4098	26.3628	26.279	26.4133	23.5552	0.483094	0.807929	0.819215	1.06276			2	1	1	2	1	2	2	0	73753448	86904480	65646300	178310800	86296152	81424296	89372208	0	sp|Q9JMD0|ZN207_MOUSE	3	ZN207_MOUSE
Q9JMD0	Znf207	BUB3-interacting and GLEBS motif-containing protein ZNF207	CMQVHKETIDAVPNAIPGR	C[57.0214]MQVHK[28.0313]ETIDAVPNAIPGR	1C(57.0214), 6K(28.0313)	H	T	54	72	19	29.2011	28.7677	28.9191	28.7441	27.8722	28.545	29.3302	27.5542	0.693457	0.740502	0.582583	1.43038			4	3	3	4	4	3	3	3	617185920	457021632	507584416	449592992	245684048	391651520	674952190	197074688	sp|Q9JMD0|ZN207_MOUSE	3	ZN207_MOUSE
Q9JMD0	Znf207	BUB3-interacting and GLEBS motif-containing protein ZNF207	KETIDAVPNAIPGR	K[28.0313]ETIDAVPNAIPGR	1K(28.0313)	H	T	59	72	14	24.1697	23.9322	23.9987	23.8935	23.5054	24.0626	23.8833	23.8365	0.6436	0.754555	0.176577	1.34513			1	1	0	1	0	1	0	0	18871694	16007108	16762051	15583295	11908117	17521006	15472957	14980108	sp|Q9JMD0|ZN207_MOUSE	2	ZN207_MOUSE
Q9JMD0	Znf207	BUB3-interacting and GLEBS motif-containing protein ZNF207	MQVHKETIDAVPNAIPGR	M[15.9949]QVHK[28.0313]ETIDAVPNAIPGR	1M(15.9949), 5K(28.0313)	C	T	55	72	18	29.14	30.1189	30.0576	30.313	29.339	29.8967	29.928	28.4021	0.541409	0.787718	0.515944	1.16705			4	4	4	5	4	4	5	4	591591170	1165955070	1117516540	1333904770	679091520	999515260	1021464830	354718688	sp|Q9JMD0|ZN207_MOUSE	3	ZN207_MOUSE
Q9JMD0	Znf207	BUB3-interacting and GLEBS motif-containing protein ZNF207	MQVHKETIDAVPNAIPGR	MQVHK[28.0313]ETIDAVPNAIPGR	5K(28.0313)	C	T	55	72	18	31.3324	31.3938	30.6873	30.5612	30.6942	30.8408	30.7841	29.7817	0.688184	0.741112	0.468494	1.4214			7	5	6	3	6	4	5	3	3292480000	3623819520	1712294910	1766326020	1455497600	1520891650	1440109700	1433042300	sp|Q9JMD0|ZN207_MOUSE	2,3	ZN207_MOUSE
Q9JMD0	Znf207	BUB3-interacting and GLEBS motif-containing protein ZNF207	SKLIHPDEDISLEER	SK[28.0313]LIHPDEDISLEER	2K(28.0313)	T	R	378	392	15	26.5087	26.6993	27.3561	26.4234	26.3654	27.2268	27.0895	26.6161	0.0973558	0.956406	-0.0775738	-0.265951			1	1	1	1	1	1	1	1	95480192	108969216	171788928	89997776	86453936	157062304	142807296	102859560	sp|Q9JMD0|ZN207_MOUSE	3	ZN207_MOUSE
Q9JMD0	Znf207	BUB3-interacting and GLEBS motif-containing protein ZNF207	TDIELEIYGMEGIPEKDMDER	TDIELEIYGMEGIPEK[28.0313]DMDER	16K(28.0313)	R	R	73	93	21	26.7528	25.634	25.3323	25.9011	23.4675	25.8991	25.5913	26.5969	0.29118	0.878281	0.516369	0.697722			2	2	2	2	1	2	2	2	113080976	52072984	42245404	62662404	0	62574204	50552656	101500448	sp|Q9JMD0|ZN207_MOUSE	3	ZN207_MOUSE
Q6IQX8	Znf219	Zinc finger protein 219	SLGSLTSLHPNPGEGSGQPAPAAGTQAR	SLGSLTSLHPNPGEGSGQPAPAAGTQAR		R	S	448	475	28	26.4176	26.0051	25.8723	26.1556	26.2406	26.3688	26.149	26.4521	0.680491	0.743295	-0.189966	-1.40829			2	0	1	2	1	1	0	1	89635432	67346360	61424072	74753272	79286448	86657696	74408432	91807256	sp|Q6IQX8|ZN219_MOUSE	3	ZN219_MOUSE
Q6IQX8	Znf219	Zinc finger protein 219	STATQEENGLLVGGTR	STATQEENGLLVGGTR		R	S	476	491	16	24.1211	24.1416	23.9048	24.3875	23.7074	23.7385	23.8891	24.011	1.32806	0.540345	0.302258	2.49281			1	1	0	1	0	1	1	1	18246608	18507292	15705780	21947228	13697302	13996306	15535829	16905424	sp|Q6IQX8|ZN219_MOUSE	2	ZN219_MOUSE
Q9ERU3	Znf22	Zinc finger protein 22	ADCGKSFFQSSNLIQHR	ADC[57.0214]GK[28.0313]SFFQSSNLIQHR	3C(57.0214), 5K(28.0313)	C	R	86	102	17	25.9849	26.4001	26.6565	25.6164	26.287	25.9319	26.4053	26.2092	0.0621784	0.972169	-0.0438728	-0.175306			2	2	2	1	1	1	1	1	66408380	88556296	105778464	51441760	81878208	64014756	88878200	77578096	sp|Q9ERU3|ZNF22_MOUSE	3	ZNF22_MOUSE
Q9ERU3	Znf22	Zinc finger protein 22	CADCGKSFFQSSNLIQHR	C[57.0214]ADC[57.0214]GK[28.0313]SFFQSSNLIQHR	1C(57.0214), 4C(57.0214), 6K(28.0313)	K	R	85	102	18	25.223	23.8042	23.5103	24.6575	23.4245	24.6265	24.5533	23.1986	0.264578	0.888566	0.348033	0.643363			1	1	0	0	0	1	1	0	39163500	14647989	0	26463672	0	25900702	24620362	0	sp|Q9ERU3|ZNF22_MOUSE	3	ZNF22_MOUSE
Q9ERU3	Znf22	Zinc finger protein 22	CFSQSSHLIQHQR	C[-17.0265]FSQSSHLIQHQR	1C(-17.0265)	R	T	147	159	13	26.2054	25.9586	26.3662	26.4476	26.1613	26.3454	26.3694	25.6196	0.238017	0.898905	0.120523	0.587847			0	1	1	1	1	1	1	1	77374784	65210304	86500744	91521080	75048024	85261744	86692464	51553460	sp|Q9ERU3|ZNF22_MOUSE	3	ZNF22_MOUSE
Q9ERU3	Znf22	Zinc finger protein 22	CFSQSSHLIQHQR	C[57.0214]FSQSSHLIQHQR	1C(57.0214)	R	T	147	159	13	23.8808	24.9906	26.0493	25.9199	25.8518	24.9777	25.9793	23.6705	0.042992	0.980583	0.0903177	0.123493			0	2	1	2	2	1	1	0	15446902	33335696	69443232	63482572	60559344	33039558	66151888	13351325	sp|Q9ERU3|ZNF22_MOUSE	3	ZNF22_MOUSE
Q9ERU3	Znf22	Zinc finger protein 22	DKCFSQSSHLR	DK[28.0313]C[57.0214]FSQSSHLR	2K(28.0313), 3C(57.0214)	C	Q	173	183	11	26.7781	26.3888	26.7248	26.9522	26.582	25.2788	27.004	25.1158	0.721432	0.731759	0.715833	1.47786			1	0	1	1	0	0	1	0	115083152	87866672	110907768	129846488	100459320	40707456	134590288	36358064	sp|Q9ERU3|ZNF22_MOUSE	3	ZNF22_MOUSE
Q9ERU3	Znf22	Zinc finger protein 22	FKQSSNLIQHQR	FK[28.0313]QSSNLIQHQR	2K(28.0313)	R	I	120	131	12	29.0481	29.1679	29.3986	29.9707	29.3213	29.0149	30.0669	27.6291	0.295504	0.876032	0.388242	0.706447			4	4	4	3	5	4	4	3	775476990	588357890	1122132220	1318333180	591964100	538179330	1384624260	274850464	sp|Q9ERU3|ZNF22_MOUSE	2,3	ZNF22_MOUSE
Q9ERU3	Znf22	Zinc finger protein 22	FSQSSHLR	FSQSSHLR		C	Q	176	183	8	25.4055	24.3817	25.5694	24.4583	22.5762	23.8052	25.2186	23.3306	0.984303	0.652825	1.22106	1.91711			2	0	1	1	0	0	1	0	44445020	21858220	49790804	23051436	0	0	39044392	0	sp|Q9ERU3|ZNF22_MOUSE	2	ZNF22_MOUSE
Q9ERU3	Znf22	Zinc finger protein 22	GKSFFQSSNLIQHR	GK[28.0313]SFFQSSNLIQHR	2K(28.0313)	C	R	89	102	14	26.1529	25.5872	26.226	25.8483	25.494	25.8395	26.0016	24.5065	0.645179	0.754377	0.493218	1.34784			2	2	2	1	2	2	2	0	74609384	50410512	78487576	60412656	47255596	60042928	67181792	23833180	sp|Q9ERU3|ZNF22_MOUSE	3	ZNF22_MOUSE
Q9ERU3	Znf22	Zinc finger protein 22	IHTGEKPYCCDECGR	IHTGEK[28.0313]PYC[57.0214]C[57.0214]DEC[57.0214]GR	10C(57.0214), 13C(57.0214), 6K(28.0313), 9C(57.0214)	R	C	132	146	15	28.0827	28.828	30.0855	28.5903	29.4563	29.8029	29.931	26.4049	0.000765673	0.999794	-0.0021615	-0.00230118			2	3	4	4	2	3	3	2	284265760	476541152	1139296510	404155936	736591170	936629380	1031729280	88855160	sp|Q9ERU3|ZNF22_MOUSE	2,3	ZNF22_MOUSE
Q9ERU3	Znf22	Zinc finger protein 22	LGKPKGGISR	LGK[28.0313]PK[28.0313]GGISR	3K(28.0313), 5K(28.0313)	R	S	3	12	10	26.9021	26.4967	26.8128	26.6677	26.5768	26.9437	26.7274	26.1098	0.272498	0.885424	0.130427	0.659671			1	2	2	2	1	2	2	1	201803632	152055264	187575584	171585120	158802592	207312816	178943648	72415496	sp|Q9ERU3|ZNF22_MOUSE	2,3	ZNF22_MOUSE
Q9ERU3	Znf22	Zinc finger protein 22	QKWGVAIR	Q[-17.0265]K[28.0313]WGVAIR	1Q(-17.0265), 2K(28.0313)	R	F	31	38	8	30.4327	30.5685	30.5997	30.3401	30.8199	30.6758	30.8801	30.0128	0.214229	0.907564	-0.111904	-0.53695			3	3	3	4	4	4	5	3	1449248130	1592374020	1627168260	1359184380	1895489150	1715326720	1976164220	1083309310	sp|Q9ERU3|ZNF22_MOUSE	2	ZNF22_MOUSE
Q9ERU3	Znf22	Zinc finger protein 22	QKWGVAIR	QK[28.0313]WGVAIR	2K(28.0313)	R	F	31	38	8	30.835	30.6866	30.6679	30.6083	31.0541	30.9401	30.8211	30.2418	0.130443	0.941506	-0.0648074	-0.346838			2	2	2	2	2	2	2	2	1915364350	1728215810	1705876860	1636927490	2229470210	2060201470	1897013380	1269638780	sp|Q9ERU3|ZNF22_MOUSE	2	ZNF22_MOUSE
Q9ERU3	Znf22	Zinc finger protein 22	QSSNLIQHR	QSSNLIQHR		F	R	94	102	9	24.7682	22.9149	23.8417	23.1728	22.3223	24.134	22.8644	22.0594	0.639884	0.756673	0.829357	1.33873			3	1	1	1	1	1	1	1	28575068	7907998	15033411	9455746	5244168	18410826	7636280	4370493	sp|Q9ERU3|ZNF22_MOUSE	2	ZNF22_MOUSE
Q91VN1	Znf24	Zinc finger protein 24	HNAEKLLNVVKV	HNAEK[28.0313]LLNVVK[28.0313]V	11K(28.0313), 5K(28.0313)	R	-	357	368	12	24.0258	28.6397	27.8237	28.1279	27.9853	28.5151	29.2915	23.0431	0.0103808	0.995873	-0.0544763	-0.0308618			0	1	1	1	1	1	1	0	0	418231456	237555280	293320960	265710512	383626176	657077060	0	sp|Q91VN1|ZNF24_MOUSE	3	ZNF24_MOUSE
Q91VN1	Znf24	Zinc finger protein 24	SSILVQHQR	SSILVQHQR		R	V	291	299	9	25.1081	24.7151	25.1224	25.2032	24.7092	25.2754	24.9885	25.2409	0.032867	0.984349	-0.0163078	-0.0953866			1	1	1	1	1	1	1	1	36164476	27542150	36524316	38630548	27428418	40613240	33287670	39653236	sp|Q91VN1|ZNF24_MOUSE	2	ZNF24_MOUSE
Q91VN1	Znf24	Zinc finger protein 24	VKLEEDPDGEEGSSISWNHLPDPEVFR	VK[28.0313]LEEDPDGEEGSSISWNHLPDPEVFR	2K(28.0313)	R	Q	26	52	27	25.384	25.1742	25.2883	25.3379	25.4998	25.2927	25.2756	25.3715	0.413989	0.830793	-0.0637751	-0.935811			1	1	1	1	1	1	1	1	43787156	37861468	40977932	42411404	47448064	41102460	40617172	43408408	sp|Q91VN1|ZNF24_MOUSE	3	ZNF24_MOUSE
Q62513	Znf260	Zinc finger protein 260	GKAFIQKSSLIR	GK[28.0313]AFIQK[28.0313]SSLIR	2K(28.0313), 7K(28.0313)	C	H	221	232	12	26.94	26.9048	25.7185	26.5136	27.3633	27.2111	27.0423	25.3926	0.16726	0.926225	-0.233128	-0.432688			1	1	0	0	1	1	1	1	128748200	125646736	55212896	95804072	172650064	155370016	138215056	44049644	sp|Q62513|ZN260_MOUSE	3	ZN260_MOUSE
Q62513	Znf260	Zinc finger protein 260	TSLIVHVR	TSLIVHVR		I	I	312	319	8	24.0511	23.6152	24.0144	23.8619	23.8354	23.6531	23.9721	25.0192	0.305614	0.872096	-0.234287	-0.72674			1	1	1	1	1	1	1	0	17381760	12849323	16945216	15245875	14967921	13190960	16455635	0	sp|Q62513|ZN260_MOUSE	2	ZN260_MOUSE	Znf146	sp|Q8BQN6|OZF_MOUSE
Q8CF60	Znf263	Zinc finger protein 263	FQDAPGPR	FQDAPGPR		R	E	51	58	8	26.2065	25.7509	24.9178	25.0905	26.0597	26.4514	24.9766	25.4081	0.208019	0.909871	-0.232566	-0.523464			1	1	0	0	0	1	1	1	77434320	56467840	31695412	35726344	69945616	91764096	33015838	44524784	sp|Q8CF60|ZN263_MOUSE	2	ZN263_MOUSE
Q8CF60	Znf263	Zinc finger protein 263	LDPFPECGQGMNDSAPFLTNHR	LDPFPEC[57.0214]GQGMNDSAPFLTNHR	7C(57.0214)	R	V	545	566	22	25.3629	25.2194	25.5199	25.3361	24.8985	25.1107	24.9753	23.2161	0.910374	0.677064	0.809402	1.79429			1	1	1	1	0	1	1	0	43151768	39064712	48111232	42356784	31275350	36230272	32984838	0	sp|Q8CF60|ZN263_MOUSE	3	ZN263_MOUSE
Q8CF60	Znf263	Zinc finger protein 263	LQELLDPSPQR	LQELLDPSPQR		R	D	173	183	11	25.3187	25.3622	25.3624	25.2341	25.5785	25.6195	25.7513	25.733	3.28833	0.0576112	-0.351201	-6.75162			0	0	0	0	0	0	0	1	41850372	43131912	43135484	39466316	50105204	51551104	56484504	55769628	sp|Q8CF60|ZN263_MOUSE	2	ZN263_MOUSE
Q8CF60	Znf263	Zinc finger protein 263	MQKELGKLR	MQK[28.0313]ELGK[28.0313]LR	3K(28.0313), 7K(28.0313)	R	Q	121	129	9	26.4727	27.2452	27.4969	27.3017	27.0125	27.0824	27.6309	24.4712	0.333562	0.860877	0.579843	0.78206			1	1	1	1	1	2	2	0	93124048	159080144	189406544	165431632	135387088	142106208	207843248	0	sp|Q8CF60|ZN263_MOUSE	3	ZN263_MOUSE
Q8CF60	Znf263	Zinc finger protein 263	NPVPGVEKFENQER	NPVPGVEK[28.0313]FENQER	8K(28.0313)	R	N	293	306	14	26.1474	29.2236	28.141	28.4525	28.1524	29.3246	29.5167	29.247	0.720625	0.732159	-1.06905	-1.47649			1	1	2	2	2	2	1	2	74328776	626886340	295984672	367332736	298348192	672318720	768087040	637129340	sp|Q8CF60|ZN263_MOUSE	3	ZN263_MOUSE
Q8CF60	Znf263	Zinc finger protein 263	NVESVSPESTHPPVLLPGQAR	NVESVSPESTHPPVLLPGQAR		R	R	307	327	21	26.1197	26.5001	24.0303	24.0613	26.6251	26.7527	27.0379	27.0411	1.35011	0.532582	-1.68636	-2.53038			1	0	0	0	1	0	1	0	72912168	94909288	0	0	103502912	113074760	137790080	138092544	sp|Q8CF60|ZN263_MOUSE	3	ZN263_MOUSE
Q8CE64	Znf276	Zinc finger protein 276	FLSPGIAR	FLSPGIAR		R	Q	9	16	8	26.7759	27.7264	23.5323	23.6861	27.1246	27.5446	27.0161	23.8478	0.290688	0.878473	-0.953074	-0.696726			0	1	0	0	2	1	1	0	114907656	222068736	0	0	146320496	195768704	135725056	0	sp|Q8CE64|ZN276_MOUSE	2	ZN276_MOUSE
Q6P3Y5	Znf280c	Zinc finger protein 280C	SIDLKNLR	SIDLK[28.0313]NLR	5K(28.0313)	F	C	612	619	8	24.2074	23.8313	23.3576	24.6932	24.365	24.2772	23.3125	24.4248	0.0668967	0.97	-0.0725231	-0.187776			0	0	0	1	0	1	0	0	19370936	0	0	27126786	21607218	20331240	0	22522212	sp|Q6P3Y5|Z280C_MOUSE	2	Z280C_MOUSE
Q6P3Y5	Znf280c	Zinc finger protein 280C	SSIFSDVETHFR	SSIFSDVETHFR		R	S	429	440	12	28.2669	23.4266	25.4317	25.3636	27.0991	24.6824	25.1921	23.648	0.144077	0.936205	0.46679	0.3791			1	1	1	1	2	1	0	0	322983168	0	45258868	43170920	143761104	26923364	38333156	0	sp|Q6P3Y5|Z280C_MOUSE	2	Z280C_MOUSE
Q6P3Y5	Znf280c	Zinc finger protein 280C	TFIKPKELEGLPPGTKVIIR	TFIK[28.0313]PK[28.0313]ELEGLPPGTK[28.0313]VIIR	16K(28.0313), 4K(28.0313), 6K(28.0313)	R	A	501	520	20	25.8044	27.0643	26.4663	25.6607	26.4499	26.6722	25.7671	26.4117	0.07236	0.967131	-0.0763021	-0.202089			2	1	1	1	1	1	3	0	58600648	140336112	92715896	53043632	91665680	106940160	57104116	89273328	sp|Q6P3Y5|Z280C_MOUSE	4	Z280C_MOUSE
Q68FE8	Znf280d	Zinc finger protein 280D	TFVKPKQLEGLPPGTKVTIR	TFVK[28.0313]PK[28.0313]QLEGLPPGTK[28.0313]VTIR	16K(28.0313), 4K(28.0313), 6K(28.0313)	R	A	512	531	20	28.5381	28.2725	27.8645	28.2031	28.1852	24.085	28.786	28.043	0.379774	0.844377	0.944726	0.871298			2	2	1	1	1	1	1	1	389787872	324233760	244363136	309021984	305211104	0	462845568	276560416	sp|Q68FE8|Z280D_MOUSE	4	Z280D_MOUSE
Q99LI5	Znf281	Zinc finger protein 281	VPMTFITNSNGEVDHR	VPMTFITNSNGEVDHR		R	V	843	858	16	27.0274	26.6226	23.5385	23.9391	26.7628	27.6297	26.9181	26.9798	1.00376	0.646876	-1.79071	-1.94943			2	1	0	0	0	1	0	1	136789648	103324448	0	0	113869192	207660464	126814024	132356008	sp|Q99LI5|ZN281_MOUSE	3	ZN281_MOUSE
E9Q6W4	Znf296	Zinc finger protein 296	QPWTDKHPDLLTCGR	Q[-17.0265]PWTDK[28.0313]HPDLLTC[57.0214]GR	13C(57.0214), 1Q(-17.0265), 6K(28.0313)	R	C	85	99	15	26.0236	24.2872	26.3635	23.55	26.379	26.5418	25.53	25.8746	0.694373	0.740475	-1.0253	-1.43194			1	0	0	0	0	1	0	0	68214680	0	86339360	0	87269120	97699192	48450700	61524188	sp|E9Q6W4|ZN296_MOUSE	3	ZN296_MOUSE
Q99PP2	Znf318	Zinc finger protein 318	DSTYSFLQPLTR	DSTYSFLQPLTR		R	L	1695	1706	12	25.7448	25.6444	25.7128	25.5736	25.8299	25.787	25.7875	25.6373	0.799611	0.708947	-0.0915017	-1.60951			1	1	1	1	1	1	1	1	56227568	52449792	54994516	49937888	59643280	57895960	57919340	52190084	sp|Q99PP2|ZN318_MOUSE	2	ZN318_MOUSE
Q99PP2	Znf318	Zinc finger protein 318	EEGPLSPFLGQLDEDYR	EEGPLSPFLGQLDEDYR		R	T	241	257	17	22.0262	25.4787	25.3306	22.6827	25.67	25.4279	25.5572	25.9775	1.0214	0.639841	-1.7786	-1.97873			0	1	1	0	1	1	1	1	0	46756464	42196452	0	53389032	45138660	49373908	66068956	sp|Q99PP2|ZN318_MOUSE	2	ZN318_MOUSE
Q99PP2	Znf318	Zinc finger protein 318	FLDPEFR	FLDPEFR		R	E	344	350	7	26.1519	26.2657	25.9044	26.1384	26.362	26.0837	26.1099	26.4404	0.527213	0.791558	-0.133908	-1.14187			1	1	1	1	1	1	1	1	74559416	80677624	62806712	73867592	86250320	71119920	72419008	91065248	sp|Q99PP2|ZN318_MOUSE	2	ZN318_MOUSE
Q99PP2	Znf318	Zinc finger protein 318	ITSNSLETGHPVENVGHDLGGER	ITSNSLETGHPVENVGHDLGGER		R	T	2052	2074	23	27.5657	27.3928	27.1013	27.7555	27.4596	27.6059	27.4729	27.9091	0.399875	0.836377	-0.158025	-0.909347			2	2	1	2	1	3	3	2	308053056	272328896	55812356	403388992	270685792	306362848	294664576	348875456	sp|Q99PP2|ZN318_MOUSE	3,4	ZN318_MOUSE
Q99PP2	Znf318	Zinc finger protein 318	ITVGNDHFCVSTPER	ITVGNDHFC[57.0214]VSTPER	9C(57.0214)	R	R	182	196	15	27.7234	27.7366	27.6794	27.5075	27.446	27.313	27.3044	27.6432	1.31515	0.544796	0.235065	2.47087			1	1	1	1	1	1	1	1	221596560	223645408	214941440	190800352	182833872	166739360	165752400	209614880	sp|Q99PP2|ZN318_MOUSE	3	ZN318_MOUSE
Q99PP2	Znf318	Zinc finger protein 318	LHKQQGEMLR	LHK[28.0313]QQGEMLR	3K(28.0313)	R	K	942	951	10	25.2384	25.1347	25.0656	24.8724	22.8451	24.9464	25.2048	23.3883	0.842681	0.699075	0.981647	1.68153			0	2	2	2	0	1	2	0	0	43832360	33559312	31966596	0	50558580	52541348	0	sp|Q99PP2|ZN318_MOUSE	2,3	ZN318_MOUSE
Q99PP2	Znf318	Zinc finger protein 318	LLPVTKQAAR	LLPVTK[28.0313]QAAR	6K(28.0313)	R	S	844	853	10	23.6131	24.1583	24.3483	24.104	23.7913	23.6615	23.9449	23.4376	0.930603	0.67034	0.347101	1.82791			1	1	1	1	1	0	1	0	12830710	18723586	21358046	18031314	14517678	13268652	16148436	0	sp|Q99PP2|ZN318_MOUSE	2	ZN318_MOUSE
Q99PP2	Znf318	Zinc finger protein 318	LPDLVDFVTR	LPDLVDFVTR		C	T	2120	2129	10	26.2689	26.3125	22.6118	24.2651	24.0278	26.4281	24.6387	26.2511	0.17095	0.924643	-0.471816	-0.441079			2	1	1	1	2	2	2	1	80857808	83342192	0	0	17103362	90294560	26120434	79865424	sp|Q99PP2|ZN318_MOUSE	2	ZN318_MOUSE
Q99PP2	Znf318	Zinc finger protein 318	NLGDMHANFHNSQTEQTR	NLGDMHANFHNSQTEQTR		R	R	1969	1986	18	27.3902	27.8394	27.502	27.4955	27.4172	27.6821	27.435	26.748	0.481812	0.808299	0.236209	1.06044			2	2	3	3	2	2	3	1	175901984	240164000	190073184	189221936	179229120	215341856	181454144	112704984	sp|Q99PP2|ZN318_MOUSE	3	ZN318_MOUSE
Q99PP2	Znf318	Zinc finger protein 318	QAGLAVVLETER	QAGLAVVLETER		R	R	1205	1216	12	24.5744	24.1957	24.6687	24.6329	24.6016	24.2843	24.7508	24.6169	0.114655	0.949024	-0.0454693	-0.308722			0	0	1	1	1	0	1	1	24982500	19214652	26669298	26015840	25457078	20431274	28230986	25729916	sp|Q99PP2|ZN318_MOUSE	2	ZN318_MOUSE
Q99PP2	Znf318	Zinc finger protein 318	QKKMFYLTTELER	Q[-17.0265]K[28.0313]K[28.0313]MFYLTTELER	1Q(-17.0265), 2K(28.0313), 3K(28.0313)	R	L	929	941	13	24.6158	25.509	23.7549	26.1651	27.3688	24.3269	26.7715	25.3739	0.502587	0.801467	-0.949081	-1.09788			0	0	0	0	1	0	1	0	0	47748660	0	75245184	173313168	0	114555696	43481456	sp|Q99PP2|ZN318_MOUSE	3	ZN318_MOUSE
Q99PP2	Znf318	Zinc finger protein 318	QKKMFYLTTELER	QK[28.0313]K[28.0313]MFYLTTELER	2K(28.0313), 3K(28.0313)	R	L	929	941	13	28.0371	24.3566	29.2013	29.3044	24.0078	28.0512	23.6036	22.4409	0.9741	0.658402	3.19898	1.90017			2	0	1	1	2	1	0	0	275425792	0	617242050	663000640	0	278132576	0	0	sp|Q99PP2|ZN318_MOUSE	3	ZN318_MOUSE
Q99PP2	Znf318	Zinc finger protein 318	SKDGSASGPPPGRPVGASSGPTR	SK[28.0313]DGSASGPPPGRPVGASSGPTR	2K(28.0313)	R	R	15	37	23	23.506	28.557	26.7425	24.1714	27.8096	26.8699	28.0524	26.8254	0.651413	0.75178	-1.64508	-1.35854			0	1	0	0	0	0	1	1	0	394927136	112281032	0	235251536	122640496	278361792	118921368	sp|Q99PP2|ZN318_MOUSE	3	ZN318_MOUSE
Q99PP2	Znf318	Zinc finger protein 318	WPMYPASQPPSHPLSDPHR	WPMYPASQPPSHPLSDPHR		R	L	825	843	19	23.0647	26.6567	22.8358	23.2283	26.1887	26.7006	26.563	26.2146	1.44714	0.498687	-2.47031	-2.69704			0	0	0	0	0	0	1	0	0	105798648	0	0	76486864	109062040	99142376	77870008	sp|Q99PP2|ZN318_MOUSE	4	ZN318_MOUSE
Q9ERR8	Znf319	Zinc finger protein 319	FFSSSEFVQHR	FFSSSEFVQHR		R	C	466	476	11	24.7758	23.8098	24.2792	24.0539	24.5648	24.4473	25.0911	24.4866	0.818596	0.705139	-0.417761	-1.64129			1	1	1	1	2	1	1	1	28724500	0	20359588	17416184	24815820	22876202	35741012	23506676	sp|Q9ERR8|ZN319_MOUSE	2	ZN319_MOUSE
Q80V23	Znf32	Zinc finger protein 32	EKLEQKSPESKALQEDSPGVR	EK[28.0313]LEQK[28.0313]SPESK[28.0313]ALQEDSPGVR	11K(28.0313), 2K(28.0313), 6K(28.0313)	R	Q	52	72	21	23.6036	26.6938	27.4023	27.2945	26.4893	23.1598	27.0654	24.027	0.351717	0.854648	1.06315	0.817431			0	1	1	1	1	0	0	0	0	108548288	177388112	164607248	94206344	0	140440672	0	sp|Q80V23|ZNF32_MOUSE	4	ZNF32_MOUSE
O88291	Znf326	DBIRD complex subunit ZNF326	DYGPGSYGGLDR	DYGPGSYGGLDR		R	D	25	36	12	26.6371	26.5206	26.5042	26.5378	26.4849	26.7208	26.4455	26.6872	0.177943	0.92055	-0.0346575	-0.456881			1	2	2	1	1	2	2	3	104367904	96274152	95186160	97428120	93919608	110605120	91389288	108053568	sp|O88291|ZN326_MOUSE	2	ZN326_MOUSE
O88291	Znf326	DBIRD complex subunit ZNF326	FGPYESYDSR	FGPYESYDSR		R	S	71	80	10	26.4322	26.3117	26.2397	26.4414	26.1219	26.6115	26.353	26.4861	0.118843	0.946695	-0.0368357	-0.318915			2	2	2	2	2	2	2	2	90551720	83295056	79240784	91130232	73024744	102531792	85714208	93994184	sp|O88291|ZN326_MOUSE	2	ZN326_MOUSE
O88291	Znf326	DBIRD complex subunit ZNF326	GAYQDFNGMDR	GAYQDFNGMDR		R	D	14	24	11	25.0635	24.843	24.6368	24.9244	24.8451	24.9695	24.8566	24.9267	0.130297	0.941618	-0.0325503	-0.346488			1	1	1	1	1	1	1	1	35064596	30094836	26086856	31841424	30139064	32852538	30379928	31892156	sp|O88291|ZN326_MOUSE	2	ZN326_MOUSE
O88291	Znf326	DBIRD complex subunit ZNF326	GRGTPAYPESTFGSR	G[28.0313]RGTPAYPESTFGSR	1G(28.0313)	R	S	174	188	15	25.4679	25.2459	25.3068	25.4721	25.2265	25.506	25.3938	25.5459	0.192614	0.915131	-0.0448594	-0.489633			2	2	2	2	2	2	2	2	46409036	39790500	41506652	46543864	39257372	47650324	44086328	48987740	sp|O88291|ZN326_MOUSE	2	ZN326_MOUSE
O88291	Znf326	DBIRD complex subunit ZNF326	MDFEDDYVHSTCR	n[42.0106]MDFEDDYVHSTC[57.0214]R	12C(57.0214), N-term(42.0106)	-	G	1	13	13	26.6762	26.4301	26.6605	26.6656	26.4324	26.6601	26.4826	26.3029	0.7117	0.735172	0.138617	1.46137			1	1	1	1	1	1	1	1	107233600	90420232	106073464	106451544	90560480	106042368	93767904	82788648	sp|O88291|ZN326_MOUSE	2	ZN326_MOUSE
O88291	Znf326	DBIRD complex subunit ZNF326	NQGGSSWEAPYSR	NQGGSSWEAPYSR		R	S	126	138	13	26.2461	26.0879	26.0077	26.1888	25.9825	26.2876	26.1821	26.2428	0.188301	0.916576	-0.0411081	-0.480058			1	1	1	1	1	1	1	1	79592216	71324992	67467640	76491736	66301548	81911776	76136672	79406688	sp|O88291|ZN326_MOUSE	2	ZN326_MOUSE
O88291	Znf326	DBIRD complex subunit ZNF326	NSLDSFGGR	NSLDSFGGR		R	N	117	125	9	27.2491	26.9324	26.6681	26.8193	26.664	26.7201	26.5786	26.6144	1.12424	0.610025	0.272935	2.14987			2	1	1	2	1	2	1	2	159516560	128073272	106632360	118413464	106331664	110547440	100219312	102741136	sp|O88291|ZN326_MOUSE	2	ZN326_MOUSE
O88291	Znf326	DBIRD complex subunit ZNF326	SGYGFNEPEQTR	SGYGFNEPEQTR		R	F	91	102	12	26.7213	26.4866	26.1805	26.8532	26.2759	26.8466	26.2731	26.7536	0.0377122	0.982924	0.0231433	0.108906			2	2	2	2	2	2	1	2	110638416	94029608	76055168	121235640	81250496	120674912	81095576	113141880	sp|O88291|ZN326_MOUSE	2	ZN326_MOUSE
O88291	Znf326	DBIRD complex subunit ZNF326	SKLRPGFMEDR	SK[28.0313]LRPGFMEDR	2K(28.0313)	R	G	139	149	11	28.188	28.6976	27.8587	28.9126	28.8974	28.5505	29.2247	23.0648	0.273131	0.885196	0.979875	0.660971			2	3	1	2	1	2	2	0	305799392	435343904	243395760	505314112	500020896	393157728	627335940	0	sp|O88291|ZN326_MOUSE	2,3	ZN326_MOUSE
O88291	Znf326	DBIRD complex subunit ZNF326	SMDSYLNQSYGMDNHSGGGGGSR	SMDSYLNQSYGM[15.9949]DNHSGGGGGSR	12M(15.9949)	R	F	48	70	23	26.561	26.382	26.435	26.6414	26.2037	26.6929	26.4663	26.4341	0.187625	0.916935	0.0555944	0.478555			1	0	0	0	0	1	1	0	99003320	87455576	90724040	104677384	77284640	108484304	92717960	90666528	sp|O88291|ZN326_MOUSE	3	ZN326_MOUSE
O88291	Znf326	DBIRD complex subunit ZNF326	SMDSYLNQSYGMDNHSGGGGGSR	SMDSYLNQSYGMDNHSGGGGGSR		R	F	48	70	23	28.5349	28.2801	27.88	28.2017	28.5033	28.4279	28.7933	28.5778	1.18332	0.594817	-0.351404	-2.24861			3	2	4	2	3	3	3	2	395163424	360373408	229052960	308718048	380634176	386004672	558826300	400664320	sp|O88291|ZN326_MOUSE	2,3	ZN326_MOUSE
Q922H9	Znf330	Zinc finger protein 330	CGHETQETKDLSMSTR	C[-17.0265]GHETQETK[28.0313]DLSMSTR	1C(-17.0265), 9K(28.0313)	K	S	216	231	16	26.5582	26.4735	25.9014	27.2073	26.4778	27.0492	26.4448	26.6249	0.143799	0.936438	-0.114034	-0.378448			1	1	1	1	1	1	1	1	98815752	93181552	62676992	154959840	93456232	138876256	91341072	103488304	sp|Q922H9|ZN330_MOUSE	3	ZN330_MOUSE
Q922H9	Znf330	Zinc finger protein 330	GVWDHGGR	GVWDHGGR		R	I	135	142	8	24.6523	24.4045	24.5608	24.2637	24.6144	24.7059	24.5322	22.8385	0.270227	0.886076	0.297594	0.655007			1	1	1	1	1	1	1	0	26369210	22207244	24747914	20141684	25684814	27365628	24262338	0	sp|Q922H9|ZN330_MOUSE	2	ZN330_MOUSE
Q922H9	Znf330	Zinc finger protein 330	TYASGYAHYEEQES	TYASGYAHYEEQES		R	-	303	316	14	24.8921	24.6444	24.9149	25.2106	24.3727	25.3902	24.9241	25.3968	0.149613	0.932981	-0.105458	-0.392039			1	1	1	1	1	1	1	1	31135746	26223930	31632956	38829116	21723398	43976016	31834468	44177216	sp|Q922H9|ZN330_MOUSE	2	ZN330_MOUSE
A2A5K6	Znf335	Zinc finger protein 335	AHAGPAAFKCPDCPFSAR	AHAGPAAFK[28.0313]C[57.0214]PDC[57.0214]PFSAR	10C(57.0214), 13C(57.0214), 9K(28.0313)	R	Q	1040	1057	18	28.0476	28.0539	27.5374	28.1477	27.8074	27.9779	27.2247	26.5816	0.787733	0.711452	0.548725	1.58959			2	2	1	1	2	1	2	2	277437728	278644352	194796464	297374944	234888544	264350112	156842160	100430360	sp|A2A5K6|ZN335_MOUSE	3	ZN335_MOUSE
A2A5K6	Znf335	Zinc finger protein 335	SSTKATLLR	SSTK[28.0313]ATLLR	4K(28.0313)	R	H	257	265	9	27.107	27.1566	26.7497	26.9598	26.6327	26.7949	26.7061	26.8788	1.19605	0.591552	0.240149	2.26994			1	1	1	1	1	1	1	1	144554544	149602224	112838768	130529552	104048040	116430528	109482680	123401920	sp|A2A5K6|ZN335_MOUSE	2	ZN335_MOUSE
Q9R0B7	Znf346	Zinc finger protein 346	LWEAVSGAQPAGR	LWEAVSGAQPAGR		R	E	44	56	13	24.5215	26.1513	24.56	25.7683	24.7074	24.6646	24.6741	24.8862	0.577493	0.776129	0.51722	1.23053			1	2	1	1	1	1	2	1	24083260	74530944	24733918	57151224	27395008	26594548	26769152	31008246	sp|Q9R0B7|ZN346_MOUSE	2	ZN346_MOUSE
Q6NS86	Znf366	Zinc finger protein 366	GLHSQGLGR	G[28.0313]LHSQGLGR	1G(28.0313)	R	G	559	567	9	22.7085	25.8619	23.1869	23.7248	25.6142	25.7824	26.0763	26.2521	1.56443	0.449748	-2.06072	-2.90201			0	0	1	0	0	1	0	1	0	60981132	0	0	51362000	57711716	70752664	79920544	sp|Q6NS86|ZN366_MOUSE	2	ZN366_MOUSE
Q8VD12	Znf385a	Zinc finger protein 385A	DGVAGKPNPLLSR	DGVAGK[28.0313]PNPLLSR	6K(28.0313)	R	H	287	299	13	23.5668	26.9407	23.3469	23.6415	26.151	26.6818	26.1418	26.1885	1.15962	0.600659	-1.9168	-2.20894			0	1	1	2	2	1	1	1	0	128808600	0	0	74514096	107653576	74040128	76474288	sp|Q8VD12|Z385A_MOUSE	2	Z385A_MOUSE
Q8VD12	Znf385a	Zinc finger protein 385A	LGPPTPGEPEAPAQDR	LGPPTPGEPEAPAQDR		R	T	244	259	16	25.3065	25.128	25.3561	25.4814	25.3547	25.3749	25.4572	25.5255	0.631478	0.758828	-0.110093	-1.32426			1	1	1	1	1	1	1	1	41497436	36667408	42948060	46845456	42906908	43513320	46065148	48300980	sp|Q8VD12|Z385A_MOUSE	2	Z385A_MOUSE
E9QAG8	Znf431	Zinc finger protein 431	EEWALLNPSQKSLYKDVMLETYR	EEWALLNPSQK[28.0313]SLYK[28.0313]DVMLETYR	11K(28.0313), 15K(28.0313)	Q	N	17	39	23	26.1239	26.0286	25.8015	25.8248	26.5417	25.9691	22.864	26.4906	0.21715	0.906432	0.478371	0.543263			1	2	1	2	2	2	2	1	73128480	68455040	58481748	59433656	97689136	65687352	0	94287048	sp|E9QAG8|ZN431_MOUSE	3	ZN431_MOUSE
Q8R2V3	Znf445	Zinc finger protein 445	PQTLNRPGQELFR	PQTLNRPGQELFR		R	Q	40	52	13	26.1759	26.121	26.3604	26.0121	26.3322	27.0891	26.6061	26.6111	1.5294	0.463737	-0.49228	-2.84036			1	0	0	0	0	1	1	1	75809312	72978312	86150360	67674264	84484440	142767392	102147312	102500984	sp|Q8R2V3|ZN445_MOUSE	3	ZN445_MOUSE
Q8R2V3	Znf445	Zinc finger protein 445	SFLLIHER	SFLLIHER		R	V	731	738	8	24.28	22.9081	24.0673	23.2408	24.1658	24.0706	23.5472	24.1183	0.439126	0.82102	-0.351412	-0.98247			1	0	0	0	1	1	1	0	20370928	7.87102e+06	17578070	0	18820096	17618276	12257817	0	sp|Q8R2V3|ZN445_MOUSE	2	ZN445_MOUSE
Q8C0P7	Znf451	E3 SUMO-protein ligase ZNF451	ILSVKESSAEDCIVPTKKVNLGVESLGGATR	ILSVK[28.0313]ESSAEDC[57.0214]IVPTK[28.0313]K[28.0313]VNLGVESLGGATR	12C(57.0214), 17K(28.0313), 18K(28.0313), 5K(28.0313)	R	V	427	457	31	26.5539	27.6925	22.934	27.3301	27.2668	26.7707	27.1641	23.8177	0.0320951	0.984658	-0.127171	-0.093221			2	2	1	1	1	3	1	0	238135856	417819200	0	125980840	120574664	227776992	112286064	0	sp|Q8C0P7|ZN451_MOUSE	4,5	ZN451_MOUSE
Q3US17	Znf48	Zinc finger protein 48	GSDLVKHLR	GSDLVK[28.0313]HLR	6K(28.0313)	R	V	286	294	9	24.1219	24.0759	24.1763	24.5467	24.0537	23.8627	24.6792	23.9115	0.186705	0.916974	0.103415	0.476505			0	1	1	1	1	1	1	0	18257098	17683210	18958534	24507156	17413120	15254742	26865556	0	sp|Q3US17|ZNF48_MOUSE	2	ZNF48_MOUSE
Q6P0X2	Znf511	Zinc finger protein 511	DHEFFEDGDVQR	DHEFFEDGDVQR		R	H	46	57	12	24.4881	23.6915	23.4579	23.6953	23.5866	23.6462	23.8455	24.371	0.0350229	0.983837	-0.0291395	-0.101418			0	0	0	0	0	0	0	1	0	13547042	0	13582776	12597201	13128572	0	21696338	sp|Q6P0X2|ZN511_MOUSE	2	ZN511_MOUSE
Q6P0X2	Znf511	Zinc finger protein 511	LAGEPGAAEPLPVER	LAGEPGAAEPLPVER		R	N	11	25	15	25.0317	24.9549	24.9552	23.4741	24.5336	24.9982	25.0308	24.7704	0.23499	0.899716	-0.229284	-0.581433			1	1	0	0	1	1	2	1	34299596	32522582	32527900	0	24286166	33513406	34278480	28616742	sp|Q6P0X2|ZN511_MOUSE	2	ZN511_MOUSE
Q6P0X2	Znf511	Zinc finger protein 511	NPAAGEAPFR	NPAAGEAPFR		R	F	26	35	10	27.7383	28.0632	27.2971	28.1002	27.5717	27.8475	27.2256	27.9813	0.230717	0.901404	0.143178	0.572352			2	2	2	1	2	2	2	2	223905200	280449504	164911792	287740544	199477408	241516928	156934304	264977376	sp|Q6P0X2|ZN511_MOUSE	2	ZN511_MOUSE
Q69Z99	Znf512	Zinc finger protein 512	ESCSSTFTSIMGYLYHVR	ESC[57.0214]SSTFTSIMGYLYHVR	3C(57.0214)	R	K	259	276	18	23.1626	26.3149	26.0751	26.2719	26.53	26.2927	26.1888	26.2756	0.517475	0.795284	-0.865606	-1.12452			0	1	1	0	1	2	1	0	0	83476456	70696664	81029152	96902424	82201792	76489440	81232760	sp|Q69Z99|ZN512_MOUSE	3	ZN512_MOUSE
Q69Z99	Znf512	Zinc finger protein 512	IKPAATSQVEGAGEKEKER	IK[28.0313]PAATSQVEGAGEK[28.0313]EK[28.0313]ER	15K(28.0313), 17K(28.0313), 2K(28.0313)	R	A	83	101	19	26.4785	26.9877	26.7747	26.9964	26.6732	26.4956	26.9534	26.4144	0.464022	0.812731	0.175157	1.02813			2	4	3	4	3	2	4	1	162389472	236222656	200090336	232282688	185203600	163748256	255561488	156040912	sp|Q69Z99|ZN512_MOUSE	3,4	ZN512_MOUSE
Q69Z99	Znf512	Zinc finger protein 512	KVLQDLVPDDR	K[28.0313]VLQDLVPDDR	1K(28.0313)	R	K	368	378	11	27.9363	27.7914	27.582	27.6242	27.6518	27.802	27.7094	28.0489	0.235282	0.89985	-0.0695715	-0.582053			2	3	2	3	3	2	3	5	256832448	232294688	200908592	206881104	210874160	234011440	219464512	277687744	sp|Q69Z99|ZN512_MOUSE	2	ZN512_MOUSE
Q69Z99	Znf512	Zinc finger protein 512	LGAVTATPGPTSLKQQR	LGAVTATPGPTSLK[28.0313]QQR	14K(28.0313)	R	S	5	21	17	26.3536	26.2239	25.9829	25.8855	26.1705	26.2346	26.2952	26.2234	0.492871	0.804185	-0.119462	-1.08041			3	3	2	3	1	1	1	2	114058288	78375736	86789008	85954896	112122816	106019152	128629080	108113184	sp|Q69Z99|ZN512_MOUSE	2,3	ZN512_MOUSE
Q69Z99	Znf512	Zinc finger protein 512	SEHGPVFFPESEQPDCLKEMSLEAKGGGR	SEHGPVFFPESEQPDC[57.0214]LK[28.0313]EMSLEAK[28.0313]GGGR	16C(57.0214), 18K(28.0313), 25K(28.0313)	R	V	311	339	29	26.7292	26.9163	27.121	27.1417	26.9088	26.8191	27.0622	25.7299	0.496488	0.802952	0.347049	1.08692			1	1	1	2	2	1	1	1	111249904	126654360	145960416	148065168	125998880	118400136	140129136	55650840	sp|Q69Z99|ZN512_MOUSE	4	ZN512_MOUSE
Q69Z99	Znf512	Zinc finger protein 512	SKAGLAYHMR	SK[28.0313]AGLAYHMR	2K(28.0313)	R	S	301	310	10	24.5822	26.5095	26.8099	26.7965	27.0953	26.7748	26.7411	26.8753	0.61053	0.765814	-0.697088	-1.28805			0	0	3	3	2	1	2	0	0	101970824	213486624	199571488	238745680	190706144	191245264	77996280	sp|Q69Z99|ZN512_MOUSE	2,3	ZN512_MOUSE
Q9D0B1	Znf524	Zinc finger protein 524	AFPYLSDLER	AFPYLSDLER		R	H	117	126	10	25.657	25.2785	25.7819	22.0087	25.4768	25.7346	25.493	25.4141	0.417459	0.830154	-0.848149	-0.942288			1	0	1	0	0	1	1	1	52907680	40698136	57692400	0	46697832	55832452	47224348	44711060	sp|Q9D0B1|ZN524_MOUSE	2	ZN524_MOUSE
Q9D0B1	Znf524	Zinc finger protein 524	TLKSSLPR	TLK[28.0313]SSLPR	3K(28.0313)	R	K	45	52	8	26.1269	26.2689	25.7091	26.1133	26.2896	26.3686	26.161	26.9439	0.932808	0.669717	-0.386189	-1.83158			1	1	1	1	1	0	0	0	73279840	80859640	54853784	72593688	82024792	86642872	75030632	129098992	sp|Q9D0B1|ZN524_MOUSE	2	ZN524_MOUSE
Q8BI66	Znf526	Zinc finger protein 526	GFGTELTLVAHR	GFGTELTLVAHR		R	R	375	386	12	24.9945	24.6103	24.8034	24.6208	24.5655	24.7751	24.5624	24.5412	0.663264	0.749308	0.146172	1.37886			1	1	1	1	1	1	1	1	33425670	25612056	29279434	25798228	24829170	28711762	24775138	24413542	sp|Q8BI66|ZN526_MOUSE	2	ZN526_MOUSE
Q8BY46	Znf574	Zinc finger protein 574	EFGKALQLTR	EFGK[28.0313]ALQLTR	4K(28.0313)	R	H	477	486	10	24.4931	24.339	22.8873	24.1803	24.4603	24.1172	23.9904	24.2215	0.235852	0.899589	-0.222426	-0.583261			1	1	0	1	1	1	0	1	23613054	21220622	0	19011072	23082672	18196672	16666211	19561034	sp|Q8BY46|ZN574_MOUSE	2	ZN574_MOUSE
Q8BY46	Znf574	Zinc finger protein 574	LLEVHQLVIHAGR	LLEVHQLVIHAGR		R	Q	624	636	13	27.1482	27.3692	27.2687	26.9375	26.8705	27.6261	27.4165	26.4688	0.113856	0.949452	0.0854688	0.30677			1	1	1	2	2	1	1	1	148738416	173363728	161699280	128526952	122691496	207144016	179138880	92873600	sp|Q8BY46|ZN574_MOUSE	3	ZN574_MOUSE
Q8BHZ4	Znf592	Zinc finger protein 592	DYMVLATHFQR	DYM[15.9949]VLATHFQR	3M(15.9949)	R	T	722	732	11	23.9165	23.7359	24.2185	22.9242	23.2941	23.3958	23.452	22.9915	0.680074	0.743661	0.415408	1.40758			0	0	1	0	0	0	0	0	15833332	13970854	19519980	0	10285785	11036971	11474692	0	sp|Q8BHZ4|ZN592_MOUSE	2	ZN592_MOUSE
Q8BHZ4	Znf592	Zinc finger protein 592	DYMVLATHFQR	DYMVLATHFQR		R	T	722	732	11	26.3529	26.032	26.4268	26.4256	26.1282	26.2936	26.3969	26.2406	0.155835	0.930314	0.0444717	0.40647			1	1	1	1	1	1	1	1	85704328	68614136	90212032	90135264	73347296	82257272	88361568	79287560	sp|Q8BHZ4|ZN592_MOUSE	2	ZN592_MOUSE
Q8BHZ4	Znf592	Zinc finger protein 592	EMVFNKKR	EMVFNK[28.0313]K[28.0313]R	6K(28.0313), 7K(28.0313)	C	H	867	874	8	24.4442	23.4831	23.3588	23.727	23.6299	23.4886	23.8112	24.1643	0.0244382	0.98854	-0.0202656	-0.0715531			0	0	0	1	0	0	0	0	0	0	0	13884420	12981297	11769850	14719040	0	sp|Q8BHZ4|ZN592_MOUSE	2	ZN592_MOUSE
Q8BHZ4	Znf592	Zinc finger protein 592	KGDENMIKTSDSSSPCR	K[56.0626]GDENMIKTSDSSSPC[57.0214]R	16C(57.0214), 1K(56.0626)	R	I	448	464	17	25.8221	25.9756	24.7326	24.8872	25.3678	24.5892	25.8675	23.7225	0.356098	0.853241	0.467618	0.825904			0	1	0	0	0	0	0	0	59324100	65985008	0	31030228	43299160	0	61220916	0	sp|Q8BHZ4|ZN592_MOUSE	3	ZN592_MOUSE
Q8BHZ4	Znf592	Zinc finger protein 592	NPDLSQTSKVR	NPDLSQTSK[28.0313]VR	9K(28.0313)	R	H	1073	1083	11	25.2045	24.6956	25.2099	25.1578	24.5181	24.9587	24.6149	25.0871	0.721985	0.731841	0.272276	1.4788			1	1	1	1	1	1	1	1	38664976	27170800	38808736	37433720	24025568	32607214	25692624	35642124	sp|Q8BHZ4|ZN592_MOUSE	2	ZN592_MOUSE
Q8BHZ4	Znf592	Zinc finger protein 592	PSLLESHISLMHGIR	PSLLESHISLMHGIR		R	N	1058	1072	15	26.4216	26.4185	26.4041	25.9907	26.4187	25.8275	26.9354	26.4167	0.137417	0.938968	-0.090857	-0.363413			1	1	1	1	1	1	1	1	89885472	89692944	88800792	66678344	89706088	59546156	128342576	89579000	sp|Q8BHZ4|ZN592_MOUSE	4	ZN592_MOUSE
Q8BHZ4	Znf592	Zinc finger protein 592	QCEQSFHNPSSLR	QC[57.0214]EQSFHNPSSLR	2C(57.0214)	R	K	1017	1029	13	28.4662	28.1249	27.9951	27.9358	28.47	28.2339	28.319	28.8022	0.966917	0.659557	-0.325755	-1.88824			1	2	1	1	2	1	1	1	389762048	323777472	230802800	233277920	468563936	323625600	395017184	468081472	sp|Q8BHZ4|ZN592_MOUSE	2,3	ZN592_MOUSE
Q8BHZ4	Znf592	Zinc finger protein 592	QESFEAEKDHIAPSLLHNGFR	Q[-17.0265]ESFEAEK[28.0313]DHIAPSLLHNGFR	1Q(-17.0265), 8K(28.0313)	R	G	76	96	21	27.1	27.3018	27.4019	26.856	26.8666	26.996	27.6226	26.4666	0.272427	0.885536	0.176965	0.659526			2	2	2	1	1	2	2	2	143854992	165451552	177331296	121466488	122366552	133845312	206653824	92734560	sp|Q8BHZ4|ZN592_MOUSE	4	ZN592_MOUSE
Q8BHZ4	Znf592	Zinc finger protein 592	QESFEAEKDHIAPSLLHNGFR	QESFEAEK[28.0313]DHIAPSLLHNGFR	8K(28.0313)	R	G	76	96	21	27.6671	27.8147	27.7615	28.0647	28.1049	27.4795	28.2038	23.3751	0.394227	0.838986	1.03615	0.8987			1	1	2	2	2	1	2	0	213124016	236072016	227526496	280751648	288683712	187141008	309161920	0	sp|Q8BHZ4|ZN592_MOUSE	4	ZN592_MOUSE
Q8BHZ4	Znf592	Zinc finger protein 592	STGWTCQECQEWVPDR	STGWTC[57.0214]QEC[57.0214]QEWVPDR	6C(57.0214), 9C(57.0214)	R	E	980	995	16	23.9815	23.9954	24.3256	24.0829	24.3083	24.1657	23.9556	24.2397	0.264623	0.888583	-0.0709939	-0.643457			0	1	0	0	0	0	0	0	16563315	16723387	21025120	17769958	20774658	18819202	0	0	sp|Q8BHZ4|ZN592_MOUSE	2	ZN592_MOUSE
Q8BHZ4	Znf592	Zinc finger protein 592	VAALVALQAKR	VAALVALQAK[28.0313]R	10K(28.0313)	C	V	283	293	11	25.5106	25.1487	25.4415	25.4162	25.1648	25.028	25.3502	25.0046	1.12944	0.608418	0.242366	2.15854			1	1	1	1	1	1	1	1	47802848	37197344	45568864	44775860	37613504	34212320	42773584	33661872	sp|Q8BHZ4|ZN592_MOUSE	2	ZN592_MOUSE
Q9DB42	Znf593	Zinc finger protein 593	AAGMGSYVQPQR	AAGMGSYVQPQR		R	L	105	116	12	25.9162	25.6325	25.9484	25.7065	25.5253	25.7028	25.7649	25.8523	0.374595	0.846688	0.0895777	0.861424			1	1	1	1	1	1	1	1	63322636	52017224	64752648	54753704	48293528	54613832	57017140	60578476	sp|Q9DB42|ZN593_MOUSE	2	ZN593_MOUSE
Q9DB42	Znf593	Zinc finger protein 593	LKQLSVEPYSQEEAER	LK[28.0313]QLSVEPYSQEEAER	2K(28.0313)	R	A	89	104	16	28.1253	28.2635	27.7945	28.0205	28.0032	28.0681	28.1581	28.1215	0.132656	0.940886	-0.0367961	-0.352114			3	3	3	3	3	3	3	3	399081216	462012224	279589056	357199072	356351808	399190912	418438688	408475680	sp|Q9DB42|ZN593_MOUSE	2,3	ZN593_MOUSE
Q9DB42	Znf593	Zinc finger protein 593	PKPEPDAEPDPDLPGGGLHR	PK[28.0313]PEPDAEPDPDLPGGGLHR	2K(28.0313)	R	C	43	62	20	25.7301	25.7346	25.6498	25.9416	25.6245	25.7263	25.8751	25.65	0.21386	0.907749	0.0450501	0.53615			2	2	2	2	2	2	2	2	101543504	100883120	95090952	116132664	93568320	99723056	111102208	95601200	sp|Q9DB42|ZN593_MOUSE	3,4	ZN593_MOUSE
Q9DB42	Znf593	Zinc finger protein 593	RPDLDEIHR	RPDLDEIHR		R	E	25	33	9	26.8475	26.9559	26.5657	26.4311	26.7614	25.9155	26.7803	25.9517	0.60866	0.766883	0.347825	1.2848			2	2	3	3	3	3	3	0	198087520	215823328	163803728	148443808	188164960	107699512	189172832	149995712	sp|Q9DB42|ZN593_MOUSE	2,3	ZN593_MOUSE
Q9DB42	Znf593	Zinc finger protein 593	YFIDSANLKTHFR	YFIDSANLK[28.0313]THFR	9K(28.0313)	R	S	69	81	13	27.2892	27.4346	27.4133	27.4068	27.7852	27.4111	27.578	27.2235	0.402741	0.834766	-0.113473	-0.914737			3	2	2	2	3	3	3	2	164005984	181400064	178746656	177937680	231295952	178474160	200355888	156708544	sp|Q9DB42|ZN593_MOUSE	3	ZN593_MOUSE
Q80YR4	Znf598	E3 ubiquitin-protein ligase ZNF598	DDDFPSLQAIAR	DDDFPSLQAIAR		R	I	894	905	12	25.6252	25.1456	25.2549	25.2585	24.9103	25.2573	25.2384	24.862	0.861952	0.69343	0.254054	1.71368			2	2	2	2	1	2	1	2	51756256	37118028	40038708	40139728	31531996	40105152	39583996	30494390	sp|Q80YR4|ZN598_MOUSE	2	ZN598_MOUSE
Q80YR4	Znf598	E3 ubiquitin-protein ligase ZNF598	QIDLQFSFAPR	QIDLQFSFAPR		R	H	280	290	11	26.2492	27.0099	25.8479	26.4756	26.087	26.3573	26.2231	26.7052	0.067732	0.969304	0.0524983	0.189973			2	2	2	2	2	2	2	2	79763776	135138560	60394668	93315136	71279872	85968560	78333328	109412600	sp|Q80YR4|ZN598_MOUSE	2	ZN598_MOUSE
Q80YR4	Znf598	E3 ubiquitin-protein ligase ZNF598	SKKGNLPTPGSQAVVGGSQPPR	SK[28.0313]K[28.0313]GNLPTPGSQAVVGGSQPPR	2K(28.0313), 3K(28.0313)	C	K	507	528	22	23.6121	26.4626	26.376	24.0216	26.3826	25.7343	26.2243	22.4519	0.0228731	0.988898	-0.0801859	-0.0670824			0	0	1	0	0	0	0	0	0	92477120	87092432	0	87490400	55821664	78397152	0	sp|Q80YR4|ZN598_MOUSE	3	ZN598_MOUSE
Q80YR4	Znf598	E3 ubiquitin-protein ligase ZNF598	YLDNDELLKHLR	YLDNDELLK[28.0313]HLR	9K(28.0313)	R	R	194	205	12	26.1108	26.8283	25.9687	25.799	26.5287	26.1171	25.676	26.3029	0.024164	0.988705	0.020504	0.0707712			2	2	2	2	2	2	2	2	72464936	119155400	65666844	58379972	96813072	72784216	53608792	82785696	sp|Q80YR4|ZN598_MOUSE	3	ZN598_MOUSE
Q56A10	Znf608	Zinc finger protein 608	KTPVNWKDSR	K[28.0313]TPVNWK[28.0313]DSR	1K(28.0313), 7K(28.0313)	R	G	1316	1325	10	25.9109	26.6511	26.2716	25.8515	26.3925	26.4588	26.6495	24.581	0.107707	0.952275	0.150826	0.291676			0	1	0	1	1	0	0	0	63091196	105386616	81008672	60543660	88092512	92233360	105269760	25096352	sp|Q56A10|ZN608_MOUSE	3	ZN608_MOUSE
Q56A10	Znf608	Zinc finger protein 608	SAAAAPGSEVSFTESR	SAAAAPGSEVSFTESR		R	G	439	454	16	24.0191	23.2477	23.8017	24.0106	23.7449	23.363	23.9414	23.5568	0.214966	0.907286	0.118268	0.538544			0	0	0	0	0	0	1	1	0	0	14623171	0	14058542	0	16109082	12339689	sp|Q56A10|ZN608_MOUSE	2	ZN608_MOUSE
Q8BZ47	Znf609	Zinc finger protein 609	SEGVGTCSEKDPGVLQPVPLGGR	SEGVGTC[57.0214]SEK[28.0313]DPGVLQPVPLGGR	10K(28.0313), 7C(57.0214)	R	G	172	194	23	27.8121	28.5709	27.7135	27.9559	27.9046	27.8307	27.691	27.5236	0.624711	0.761136	0.275614	1.31258			2	2	2	2	2	2	2	2	235650064	398740576	220086752	260361136	251258224	238716448	216687632	192938272	sp|Q8BZ47|ZN609_MOUSE	3	ZN609_MOUSE
Q91VY9	Znf622	Zinc finger protein 622	ALGWMGSTGAALMR	ALGWMGSTGAALMR		R	E	427	440	14	25.827	25.8852	25.9839	25.6872	25.9528	25.9667	25.8705	25.9323	0.613287	0.765162	-0.084744	-1.29282			2	2	1	2	2	2	2	2	59523404	61975600	66366116	54026480	64946324	65575420	61347604	64033888	sp|Q91VY9|ZN622_MOUSE	2	ZN622_MOUSE
Q91VY9	Znf622	Zinc finger protein 622	KVAAMAPVTAEGFQER	K[28.0313]VAAMAPVTAEGFQER	1K(28.0313)	R	V	35	50	16	26.4995	26.6136	26.584	26.6946	26.4607	26.5949	26.5051	26.4418	0.939763	0.667307	0.0972867	1.84313			1	1	1	1	1	1	1	1	94875936	102679016	100594288	108608240	92353280	101361408	95244280	91151840	sp|Q91VY9|ZN622_MOUSE	2	ZN622_MOUSE
Q6A085	Znf629	Zinc finger protein 629	LPFGGNSHPGASESR	LPFGGNSHPGASESR		R	A	618	632	15	26.0901	25.5577	25.6848	25.6614	24.8376	25.2573	25.2677	24.4063	1.84778	0.344753	0.806283	3.4169			0	0	1	0	0	0	0	0	71434400	49390200	53939064	53071656	29982798	40106356	40397048	0	sp|Q6A085|ZN629_MOUSE	3	ZN629_MOUSE
Q61464	Znf638	Zinc finger protein 638	AKEFGLLKNTR	AK[28.0313]EFGLLK[28.0313]NTR	2K(28.0313), 8K(28.0313)	S	S	1433	1443	11	27.6483	27.535	27.0957	26.8744	27.1351	27.6565	27.0094	27.2068	0.0556474	0.975265	0.0363741	0.157872			1	1	1	1	0	1	0	0	210355920	194475584	143423984	123027552	147394896	211563968	135096224	154909248	sp|Q61464|ZN638_MOUSE	3	ZN638_MOUSE
Q61464	Znf638	Zinc finger protein 638	DDSNNKALALQNTKNSKSTTDR	DDSNNK[28.0313]ALALQNTK[28.0313]NSK[28.0313]STTDR	14K(28.0313), 17K(28.0313), 6K(28.0313)	R	S	1500	1521	22	26.0321	27.0364	26.9326	27.3185	25.4182	23.7169	26.549	23.547	1.40625	0.513799	2.0221	2.62652			0	1	2	3	0	0	1	0	14731782	213623040	226313488	259768400	69586744	0	21080522	0	sp|Q61464|ZN638_MOUSE	3,4	ZN638_MOUSE
Q61464	Znf638	Zinc finger protein 638	KAFLPFGKISDVLLVPCR	K[28.0313]AFLPFGK[28.0313]ISDVLLVPC[57.0214]R	17C(57.0214), 1K(28.0313), 8K(28.0313)	R	N	695	712	18	25.9906	26.8843	26.3103	26.1355	27.0643	26.2478	26.4629	25.5807	0.00807117	0.997069	-0.00874424	-0.0240573			3	2	2	2	2	2	2	2	66674268	123875584	83213576	73715640	140333408	79683448	92498520	50183808	sp|Q61464|ZN638_MOUSE	3	ZN638_MOUSE
Q61464	Znf638	Zinc finger protein 638	KPQKDQSLSSNSILLVSELPEDGFTEEDIR	K[56.0626]PQKDQSLSSNSILLVSELPEDGFTEEDIR	1K(56.0626)	R	K	665	694	30	26.5071	26.478	26.4442	25.8876	26.4819	26.5796	25.9884	26.4181	0.0683629	0.968961	-0.037776	-0.19163			1	2	2	1	2	4	2	0	95372248	93467200	91303200	62079384	93721728	100287880	66570916	89666184	sp|Q61464|ZN638_MOUSE	3,4	ZN638_MOUSE
Q61464	Znf638	Zinc finger protein 638	LPNLPSHSR	LPNLPSHSR		R	N	186	194	9	25.8844	24.9391	25.478	25.2255	25.2339	25.2705	25.2734	25.0095	0.384296	0.842541	0.184925	0.879897			1	0	1	1	1	1	1	1	61941288	32166924	46735784	39231884	39460168	40474984	40555064	33776588	sp|Q61464|ZN638_MOUSE	2	ZN638_MOUSE
Q61464	Znf638	Zinc finger protein 638	LPTPSMMNDYYAASPR	LPTPSMMNDYYAASPR		R	I	405	420	16	27.188	26.975	27.1544	26.961	26.8786	26.9213	27.0723	26.8848	0.883536	0.685965	0.130343	1.74963			1	1	1	1	1	1	1	1	152899024	131916920	149373168	130637224	123388696	127095000	141114080	123914288	sp|Q61464|ZN638_MOUSE	2	ZN638_MOUSE
Q61464	Znf638	Zinc finger protein 638	NKETLSNETVSSNVIDYGHASKYGYTEDPLEVR	NK[28.0313]ETLSNETVSSNVIDYGHASK[28.0313]YGYTEDPLEVR	22K(28.0313), 2K(28.0313)	R	I	195	227	33	23.9158	25.396	26.8002	27.1327	25.3933	24.9784	26.109	22.6946	0.435999	0.822391	1.01733	0.976697			1	2	1	2	2	1	2	0	0	44151436	116860712	147147760	44071216	33055012	72376600	0	sp|Q61464|ZN638_MOUSE	4	ZN638_MOUSE
Q61464	Znf638	Zinc finger protein 638	NSVFPGGDMFR	NSVFPGGDMFR		C	Q	260	270	11	25.721	25.5013	25.7535	25.5072	25.5443	25.6161	25.5478	25.3813	0.543989	0.787193	0.0983772	1.17161			1	2	1	1	1	1	2	1	55309224	47496748	56566888	47691800	48934076	51428484	49051092	43706472	sp|Q61464|ZN638_MOUSE	2	ZN638_MOUSE
Q61464	Znf638	Zinc finger protein 638	QQYPDWNPEILPSR	QQYPDWNPEILPSR		R	R	457	470	14	27.6048	27.4073	27.7915	27.4092	27.4043	27.5005	27.392	27.2329	0.788338	0.711114	0.170779	1.5906			1	1	1	1	1	1	1	1	204108992	178001856	232318464	178228320	177623936	189872912	176119680	157737744	sp|Q61464|ZN638_MOUSE	2	ZN638_MOUSE
Q61464	Znf638	Zinc finger protein 638	RLPNLPSHSR	RLPNLPSHSR		R	N	185	194	10	23.9895	23.6359	24.6976	24.592	24.9288	23.9207	24.3736	23.825	0.0321254	0.984664	-0.0332613	-0.093306			0	0	1	1	1	0	0	0	0	0	27208602	25289076	31938126	15879665	21735542	0	sp|Q61464|ZN638_MOUSE	3	ZN638_MOUSE
Q61464	Znf638	Zinc finger protein 638	SGLAESNSKSKPTQIGVNR	SGLAESNSK[28.0313]SK[28.0313]PTQIGVNR	11K(28.0313), 9K(28.0313)	R	G	1444	1462	19	29.7738	29.4013	29.4504	29.7129	28.3249	29.0392	29.0265	28.5396	2.25792	0.22401	0.852075	4.22643			5	3	5	3	1	1	2	2	1030511300	721271810	689872830	928891200	304759424	646418300	541289920	390183776	sp|Q61464|ZN638_MOUSE	2,3	ZN638_MOUSE
Q61464	Znf638	Zinc finger protein 638	TLSPKTDSEVQR	TLSPK[28.0313]TDSEVQR	5K(28.0313)	C	K	1075	1086	12	26.1636	25.3273	24.2845	23.368	25.3905	25.9106	25.1088	25.1488	0.420879	0.829072	-0.603812	-0.948659			1	0	0	0	0	0	0	1	75165480	42101108	20435158	0	43984280	63078152	36181880	37199484	sp|Q61464|ZN638_MOUSE	3	ZN638_MOUSE
Q61464	Znf638	Zinc finger protein 638	VLCVGHQFGKVDR	VLC[57.0214]VGHQFGK[28.0313]VDR	10K(28.0313), 3C(57.0214)	C	Y	1021	1033	13	28.2729	28.2855	28.0057	28.5266	27.7797	28.1795	27.3508	28.0384	1.07381	0.622097	0.435572	2.06585			2	2	2	1	2	2	2	2	324332768	327175552	269504320	386690944	230425184	304002720	171162464	275679904	sp|Q61464|ZN638_MOUSE	3	ZN638_MOUSE
Q61464	Znf638	Zinc finger protein 638	WDDESHITPPVEVKQSSVTQVTEQSPKVQSR	WDDESHITPPVEVK[28.0313]QSSVTQVTEQSPK[28.0313]VQSR	14K(28.0313), 27K(28.0313)	R	Y	104	134	31	23.2513	25.4358	26.5064	26.2564	25.0878	24.8724	25.991	22.8958	0.272572	0.88544	0.650731	0.659823			1	2	1	2	2	2	2	0	0	45387700	95327232	80161728	35660416	30713788	66691228	0	sp|Q61464|ZN638_MOUSE	4	ZN638_MOUSE
Q61464	Znf638	Zinc finger protein 638	YPDEQLTPENMPLILR	YPDEQLTPENMPLILR		R	D	160	175	16	26.1096	25.691	26.1964	25.6374	25.6562	25.9544	25.7822	26.0933	0.0776248	0.96464	0.0370855	0.215756			0	1	1	0	0	1	1	1	72406536	54170604	76893320	52194184	52877864	65019824	57704048	71593208	sp|Q61464|ZN638_MOUSE	2	ZN638_MOUSE
Q61464	Znf638	Zinc finger protein 638	YTKESASSILASFGLSNEDLEELSR	YTK[28.0313]ESASSILASFGLSNEDLEELSR	3K(28.0313)	R	Y	135	159	25	24.5912	24.6221	24.8268	24.7511	24.8672	24.9528	24.557	24.6526	0.222887	0.904534	-0.0595775	-0.555611			1	1	1	1	1	1	1	1	25275548	25822142	29758956	28237480	30604326	32474514	24682474	26373082	sp|Q61464|ZN638_MOUSE	3	ZN638_MOUSE
Q99KZ6	Znf639	Zinc finger protein 639	DLLGHLQVHETT	DLLGHLQVHETT		R	-	474	485	12	25.1604	24.9745	25.09	25.3645	25.1145	24.9708	25.5128	24.9647	0.0146953	0.993259	0.00663471	0.043481			2	2	1	1	1	2	2	1	37499324	32967534	35714236	43197548	36324952	32883116	47875240	32743986	sp|Q99KZ6|ZN639_MOUSE	2	ZN639_MOUSE
Q5DU09	Znf652	Zinc finger protein 652	FQYKYQLR	FQYK[28.0313]YQLR	4K(28.0313)	R	S	393	400	8	25.0023	24.6365	24.9925	24.8175	24.9974	24.7574	24.9144	24.7903	0.00879841	0.996856	-0.00269175	-0.0262036			1	1	0	1	1	0	1	1	33607304	26082030	33380036	29566312	33492962	28361646	31622532	29014708	sp|Q5DU09|ZN652_MOUSE	2	ZN652_MOUSE
Q5DU09	Znf652	Zinc finger protein 652	SLQHSGEKPFR	SLQHSGEK[28.0313]PFR	8K(28.0313)	H	C	375	385	11	23.676	25.826	22.2094	25.3109	24.6757	24.2717	24.2755	21.932	0.175733	0.922038	0.46685	0.451901			1	0	0	1	2	0	2	0	24381578	90397616	0	21565294	42068900	22571626	37847744	0	sp|Q5DU09|ZN652_MOUSE	2,3	ZN652_MOUSE
Q5DU09	Znf652	Zinc finger protein 652	SQSEDTFLR	SQSEDTFLR		R	H	586	594	9	26.0031	26.0323	22.7225	24.0923	25.4395	25.7788	22.8921	27.0014	0.188013	0.916699	-0.56543	-0.479419			0	1	0	0	0	0	0	2	67255064	68626552	0	0	45505520	57569032	0	134351376	sp|Q5DU09|ZN652_MOUSE	2	ZN652_MOUSE
Q5DU09	Znf652	Zinc finger protein 652	THTGEKPYPCDVCGQR	THTGEK[28.0313]PYPC[57.0214]DVC[57.0214]GQR	10C(57.0214), 13C(57.0214), 6K(28.0313)	R	F	461	476	16	25.1309	26.1968	27.794	28.3754	27.5284	26.3104	27.3964	23.4987	0.233673	0.900185	0.690779	0.578639			0	1	2	2	2	1	2	0	36741868	76914368	232710528	348223104	193590512	83220824	176658656	0	sp|Q5DU09|ZN652_MOUSE	3	ZN652_MOUSE
Q8K2R5	Znf668	Zinc finger protein 668	DKTFVASWDLKR	DK[28.0313]TFVASWDLK[28.0313]R	11K(28.0313), 2K(28.0313)	C	H	342	353	12	24.8008	24.441	23.9273	23.9054	23.4446	24.7651	24.5363	24.6521	0.077861	0.964614	-0.0809393	-0.216367			1	0	0	0	0	0	0	0	29226244	22775178	0	0	0	28512816	24331660	26364048	sp|Q8K2R5|ZN668_MOUSE	3	ZN668_MOUSE
Q8K2R5	Znf668	Zinc finger protein 668	GKSFVVLSSLR	GK[28.0313]SFVVLSSLR	2K(28.0313)	C	K	398	408	11	27.7298	27.432	27.3499	26.9216	26.7373	26.8331	26.9938	27.115	1.24255	0.572976	0.438537	2.34809			1	1	1	1	1	0	1	1	222583280	181075712	171060128	127120504	111875904	119554032	133643912	145350448	sp|Q8K2R5|ZN668_MOUSE	2	ZN668_MOUSE
Q8K2R5	Znf668	Zinc finger protein 668	MFSDPSSFR	MFSDPSSFR		R	R	288	296	9	26.1019	26.688	25.7296	26.2563	26.617	26.3825	26.1278	26.5109	0.426925	0.826784	-0.215615	-0.959896			1	1	1	1	1	1	1	1	72019704	108112296	55638784	80152616	102922408	87483944	73322632	95625088	sp|Q8K2R5|ZN668_MOUSE	2	ZN668_MOUSE
Q8K2R5	Znf668	Zinc finger protein 668	SHTGEKPFPCPECGR	SHTGEK[28.0313]PFPC[57.0214]PEC[57.0214]GR	10C(57.0214), 13C(57.0214), 6K(28.0313)	R	R	105	119	15	24.0162	26.1717	27.6621	28.256	27.3835	26.4226	26.8578	24.2614	0.0921731	0.95857	0.295179	0.252918			0	1	1	1	0	1	1	0	0	75592040	212384848	320550080	175082928	89948584	121624016	20109746	sp|Q8K2R5|ZN668_MOUSE	3	ZN668_MOUSE
Q8K2R5	Znf668	Zinc finger protein 668	SQCPKAFLSASDLR	SQC[57.0214]PK[28.0313]AFLSASDLR	3C(57.0214), 5K(28.0313)	C	K	575	588	14	25.6387	25.272	25.8796	26.6209	26.7259	25.4033	25.4633	25.2554	0.118045	0.947165	0.140795	0.316977			0	1	0	0	0	0	0	0	52240572	40515628	61735716	103199768	110996688	44375536	46261784	40053068	sp|Q8K2R5|ZN668_MOUSE	3	ZN668_MOUSE
Q8K2R5	Znf668	Zinc finger protein 668	VHLASHAGELPFR	VHLASHAGELPFR		R	C	129	141	13	28.6512	28.8261	27.8254	28.1595	28.2763	28.6973	29.0942	24.2541	0.285409	0.880745	0.785088	0.686029			1	1	1	1	1	1	1	0	421574304	475922560	237843536	299808224	325099776	435269152	573089410	0	sp|Q8K2R5|ZN668_MOUSE	3	ZN668_MOUSE
Q8K2R5	Znf668	Zinc finger protein 668	YKCLFCTKTFPNAPR	YK[28.0313]C[57.0214]LFC[57.0214]TK[28.0313]TFPNAPR	2K(28.0313), 3C(57.0214), 6C(57.0214), 8K(28.0313)	R	A	22	36	15	24.1018	26.9188	25.6671	26.6659	27.3985	26.5285	27.0829	25.1009	0.365633	0.849626	-0.68932	-0.844264			0	1	1	1	1	1	1	0	0	126874664	53280440	106469880	176914992	96803392	142156400	35985264	sp|Q8K2R5|ZN668_MOUSE	3	ZN668_MOUSE
Q99LH4	Znf672	Zinc finger protein 672	AFHSSAGLR	AFHSSAGLR		R	N	175	183	9	27.3782	26.895	27.3101	26.6535	26.9514	27.493	26.87	27.4526	0.224141	0.904066	-0.132545	-0.5583			0	0	1	1	1	0	0	0	174447968	124797112	166405392	105561896	129772680	188892208	122654392	183681248	sp|Q99LH4|ZN672_MOUSE	2	ZN672_MOUSE
Q99LH4	Znf672	Zinc finger protein 672	QSALPFHLAR	QSALPFHLAR		R	A	140	149	10	24.1948	24.111	24.1216	24.2513	23.8098	24.204	24.0798	24.3424	0.20406	0.910748	0.0607214	0.514822			2	0	1	1	1	2	0	0	37478004	32890764	17755830	19426362	25981606	33894632	17248876	0	sp|Q99LH4|ZN672_MOUSE	2,3	ZN672_MOUSE
Q99LH4	Znf672	Zinc finger protein 672	YDLVVHQR	YDLVVHQR		R	S	299	306	8	23.9174	23.5036	24.0264	23.8602	23.6794	23.5599	24.239	23.7273	0.0474483	0.978499	0.0255032	0.135692			1	1	0	1	1	0	1	1	15843910	11892664	17087240	15227409	13433909	12365770	19800454	13887738	sp|Q99LH4|ZN672_MOUSE	2	ZN672_MOUSE
Q9D2D7	Znf687	Zinc finger protein 687	HGLPLGTQSSGR	HGLPLGTQSSGR		R	G	1050	1061	12	26.2952	26.4228	25.4996	25.5469	26.045	26.3856	26.0435	25.9779	0.273452	0.885021	-0.171873	-0.661628			0	1	1	1	1	1	0	1	82344184	89960856	47439788	49020732	69234160	87673832	69161344	66086256	sp|Q9D2D7|ZN687_MOUSE	2	ZN687_MOUSE
Q9D2D7	Znf687	Zinc finger protein 687	LILEKHVQVR	LILEK[28.0313]HVQVR	5K(28.0313)	R	H	1040	1049	10	24.6798	24.4599	24.8237	24.5168	24.6642	24.5606	24.451	24.4125	0.437278	0.822008	0.097949	0.979061			1	1	1	1	1	1	1	1	26875750	23075972	29694922	24004636	26587214	24745350	22934086	22331000	sp|Q9D2D7|ZN687_MOUSE	3	ZN687_MOUSE
Q9D2D7	Znf687	Zinc finger protein 687	SSGSAEQSLVGLR	SSGSAEQSLVGLR		R	V	1117	1129	13	24.4746	23.8402	23.26	24.229	24.6527	24.2184	25.0426	24.4383	1.03742	0.63268	-0.637043	-2.00534			0	1	0	0	1	1	1	1	23311962	0	0	19663636	26374872	19519140	0	22733876	sp|Q9D2D7|ZN687_MOUSE	2	ZN687_MOUSE
Q9D2D7	Znf687	Zinc finger protein 687	THGMAFIR	THGMAFIR		R	A	1221	1228	8	26.6134	26.9428	25.4695	27.167	26.9874	26.7841	27.176	26.309	0.259208	0.890827	-0.265962	-0.632245			1	0	0	1	1	1	0	0	102666176	128999552	0	150685440	133050656	115563488	151632976	83135976	sp|Q9D2D7|ZN687_MOUSE	2	ZN687_MOUSE
Q3U288	Znf710	Zinc finger protein 710	ALEEPPEEEVLEVEAAFEKHTR	ALEEPPEEEVLEVEAAFEK[28.0313]HTR	19K(28.0313)	R	R	75	96	22	24.8087	24.8959	24.808	24.9677	25.1053	24.9903	24.9158	24.7441	0.347591	0.855525	-0.0687695	-0.80943			0	0	0	0	1	0	1	1	29387822	31219584	29372874	32811642	36094424	33328840	31651734	28100760	sp|Q3U288|ZN710_MOUSE	4	ZN710_MOUSE
Q3U288	Znf710	Zinc finger protein 710	CSSKFNLKGNLSR	C[-17.0265]SSK[28.0313]FNLK[28.0313]GNLSR	1C(-17.0265), 4K(28.0313), 8K(28.0313)	Y	H	582	594	13	27.7361	26.2203	27.4518	26.1775	27.4342	27.726	27.3531	26.5146	0.315505	0.868126	-0.360521	-0.746445			1	1	1	0	0	0	1	0	223569200	78181288	183578768	75896976	181354384	221996880	171441232	95870096	sp|Q3U288|ZN710_MOUSE	3	ZN710_MOUSE
Q3U288	Znf710	Zinc finger protein 710	TPRPELDMAPFDPPFPDPAR	TPRPELDMAPFDPPFPDPAR		R	D	178	197	20	26.1266	26.6312	26.3754	25.7372	26.5522	26.6474	26.087	25.966	0.142685	0.936779	-0.095541	-0.375832			1	1	1	1	1	1	1	1	73265864	103944776	87052408	55935056	98401888	105116504	71282264	65547568	sp|Q3U288|ZN710_MOUSE	3	ZN710_MOUSE
Q6P5C7	Znf728	Zinc finger protein 728	GKAFDYPSR	GK[28.0313]AFDYPSR	2K(28.0313)	C	L	227	235	9	24.312	26.6694	27.2821	26.4365	26.3791	25.5724	26.1033	26.0971	0.0735697	0.966416	0.137041	0.20524			0	1	0	1	0	0	1	0	0	106727168	163207872	90822104	87279040	49893984	72089240	71782736	sp|Q6P5C7|ZN728_MOUSE	2	ZN728_MOUSE
Q6NZQ6	Znf740	Zinc finger protein 740	EHCFGAFR	EHC[57.0214]FGAFR	3C(57.0214)	C	S	91	98	8	27.486	27.6474	27.3568	26.773	26.8933	27.5242	27.1299	26.8604	0.381915	0.843475	0.213872	0.875372			2	1	1	1	1	2	1	1	187984992	210237664	171881440	114675136	124651168	193028288	146864080	121834824	sp|Q6NZQ6|ZN740_MOUSE	2	ZN740_MOUSE
Q6NZQ6	Znf740	Zinc finger protein 740	FDLSSKGHR	FDLSSK[28.0313]GHR	6K(28.0313)	R	K	35	43	9	25.3829	25.8151	25.6216	25.6102	25.5039	24.3303	25.7426	24.7456	0.764197	0.719733	0.526853	1.55004			1	1	1	1	1	0	1	1	43753844	59038304	51624604	51219424	47580796	0	56143548	28129290	sp|Q6NZQ6|ZN740_MOUSE	2	ZN740_MOUSE
Q6NZQ6	Znf740	Zinc finger protein 740	FIQKYHLER	FIQK[28.0313]YHLER	4K(28.0313)	R	H	125	133	9	25.6741	26.2186	26.3904	26.7569	26.0528	26.1282	26.2457	24.7628	0.513775	0.796891	0.462614	1.11792			1	1	3	2	3	2	0	0	69127432	100537752	143685072	150242144	81763112	93459888	103384752	28467064	sp|Q6NZQ6|ZN740_MOUSE	2,3	ZN740_MOUSE
Q6NZQ6	Znf740	Zinc finger protein 740	MCQGCQSKTSEGQFSL	MC[57.0214]QGC[57.0214]QSK[28.0313]TSEGQFSL	2C(57.0214), 5C(57.0214), 8K(28.0313)	R	-	165	180	16	24.9275	24.925	24.9889	24.8992	25.5173	25.9833	26.0574	25.7154	3.37999	0.0504103	-0.883193	-7.02031			1	1	1	1	1	1	1	1	31909222	31854778	33298190	31289740	48026364	66336996	69832032	55092688	sp|Q6NZQ6|ZN740_MOUSE	2	ZN740_MOUSE
Q6NZQ6	Znf740	Zinc finger protein 740	MMLSQIASKQAENGER	n[42.0106]MMLSQIASK[28.0313]QAENGER	9K(28.0313), N-term(42.0106)	-	A	1	16	16	26.785	26.7227	26.8691	26.6184	27.4594	26.6748	26.7146	26.3048	0.0563928	0.974955	-0.0395923	-0.159873			1	1	1	2	2	1	2	2	115637808	110745088	122578816	103021680	184543776	107133104	110127208	82894136	sp|Q6NZQ6|ZN740_MOUSE	2	ZN740_MOUSE
Q8BJ90	Znf771	Zinc finger protein 771	FAQSSALAKHR	FAQSSALAK[28.0313]HR	9K(28.0313)	R	R	212	222	11	22.8667	23.5063	23.2755	23.6536	23.855	23.4791	23.6056	22.3935	0.00711096	0.997357	-0.00775814	-0.0212181			1	1	1	1	1	1	1	1	7648118	11915321	10153706	13196489	15173297	11692878	12763834	5509373	sp|Q8BJ90|ZN771_MOUSE	2	ZN771_MOUSE
Q8BJ90	Znf771	Zinc finger protein 771	FSAASNLR	FSAASNLR		R	Q	128	135	8	26.0955	25.924	25.7449	24.2194	26.3751	26.3257	24.3525	26.164	0.185771	0.917498	-0.308347	-0.474423			1	1	1	0	1	1	0	0	71704072	63663968	56231984	0	87036160	84104296	0	75186296	sp|Q8BJ90|ZN771_MOUSE	2	ZN771_MOUSE
Q8BJ90	Znf771	Zinc finger protein 771	LSSHFIR	LSSHFIR		R	H	270	276	7	24.5759	23.9964	24.4046	25.2486	24.6404	24.2086	24.5141	24.6095	0.0819456	0.963337	0.0632572	0.226885			1	1	0	1	1	1	1	0	25008708	16735001	0	39863812	26151264	19386626	23958800	25597122	sp|Q8BJ90|ZN771_MOUSE	2	ZN771_MOUSE
Q8BJ90	Znf771	Zinc finger protein 771	THTGERPFACTECGR	THTGERPFAC[57.0214]TEC[57.0214]GR	10C(57.0214), 13C(57.0214)	R	C	84	98	15	23.7874	22.842	25.7844	25.844	26.8308	24.739	25.1656	23.7439	0.226482	0.902949	-0.555367	-0.563313			0	0	1	0	1	0	1	0	0	0	57792920	60231908	119361064	28001478	37635008	0	sp|Q8BJ90|ZN771_MOUSE	3	ZN771_MOUSE
Q8BIF9	Znf787	Zinc finger protein 787	GFSQPKSLAR	GFSQPK[28.0313]SLAR	6K(28.0313)	R	H	186	195	10	24.9469	25.1357	25.1279	24.9067	24.9399	24.9541	25.1472	24.9309	0.179076	0.920212	0.0362825	0.459429			0	2	2	2	2	2	2	1	32341752	36863892	36666188	31453890	32186416	32502834	37159676	31985312	sp|Q8BIF9|ZN787_MOUSE	2	ZN787_MOUSE
Q8BIF9	Znf787	Zinc finger protein 787	IHTGEKPYTCPDCGR	IHTGEK[28.0313]PYTC[57.0214]PDC[57.0214]GR	10C(57.0214), 13C(57.0214), 6K(28.0313)	R	S	143	157	15	27.6744	28.2452	27.9016	27.7224	28.0382	27.9543	28.4862	25.7774	0.205832	0.910391	0.321857	0.518693			1	2	2	2	2	2	2	2	214203024	318176384	250730160	221449008	275643712	260063184	376024032	57514332	sp|Q8BIF9|ZN787_MOUSE	3	ZN787_MOUSE
Q8BIF9	Znf787	Zinc finger protein 787	LHPELSGPGVAAKVLAASVR	LHPELSGPGVAAK[28.0313]VLAASVR	13K(28.0313)	R	R	199	218	20	26.7752	26.9627	26.7538	26.9955	26.9182	26.9842	26.9739	27.0696	0.819149	0.70478	-0.114696	-1.64221			2	2	2	2	2	2	2	2	114849936	130789696	113162784	133794912	126816504	132759248	131813632	140848896	sp|Q8BIF9|ZN787_MOUSE	3	ZN787_MOUSE
Q8BIF9	Znf787	Zinc finger protein 787	SHSGLKPFVCPR	SHSGLK[28.0313]PFVC[57.0214]PR	10C(57.0214), 6K(28.0313)	R	C	171	182	12	24.4717	25.8907	26.1287	26.1573	25.6624	25.4474	25.9747	23.1605	0.339122	0.858995	0.600836	0.792937			0	1	1	1	0	0	0	0	0	67243104	73368000	74839112	53108420	45755400	73254224	0	sp|Q8BIF9|ZN787_MOUSE	2,3	ZN787_MOUSE
Q0VEE6	Znf800	Zinc finger protein 800	EYIIKLEPIETNQNAVFQYISR	EYIIK[28.0313]LEPIETNQNAVFQYISR	5K(28.0313)	R	T	128	149	22	26.4508	26.526	26.3762	26.9531	26.8036	26.4686	26.7252	26.4405	0.0747702	0.966045	-0.0329313	-0.208361			2	2	2	2	2	2	2	2	91725984	96630744	87102128	129923248	117133240	92860752	110938840	91071184	sp|Q0VEE6|ZN800_MOUSE	3	ZN800_MOUSE
Q0VEE6	Znf800	Zinc finger protein 800	KITLSGANSKR	K[28.0313]ITLSGANSK[28.0313]R	10K(28.0313), 1K(28.0313)	H	E	383	393	11	23.6464	23.5464	23.0206	23.1769	23.3225	22.795	22.5766	21.5452	1.01216	0.64385	0.787732	1.96337			0	2	1	2	0	1	1	1	0	28174818	6.72284e+06	23628112	0	5.74937e+06	4941819	2.41762e+06	sp|Q0VEE6|ZN800_MOUSE	2,3	ZN800_MOUSE
Q0VEE6	Znf800	Zinc finger protein 800	SKSVLVSLSR	SK[28.0313]SVLVSLSR	2K(28.0313)	R	S	279	288	10	30.1165	29.9073	30.5152	30.4803	30.1432	30.3464	29.7871	30.3193	0.216577	0.906589	0.105837	0.542026			1	2	2	2	2	2	1	2	1164045060	1006948220	1534551680	1497937410	1185804800	1365166720	926395780	1339725440	sp|Q0VEE6|ZN800_MOUSE	2	ZN800_MOUSE
Q505G8	Znf827	Zinc finger protein 827	EKTEPLQKLPEGR	EK[28.0313]TEPLQK[28.0313]LPEGR	2K(28.0313), 8K(28.0313)	R	V	700	712	13	26.1444	26.2132	25.8426	26.6981	26.9413	25.6952	26.7704	25.1121	0.0719763	0.967148	0.0948534	0.201088			0	1	0	0	0	0	1	0	74176000	77794920	60172200	108878376	128862648	54327336	114467528	36266876	sp|Q505G8|ZN827_MOUSE	3	ZN827_MOUSE
Q8R1N0	Znf830	Zinc finger protein 830	AAPSKPGLGLLPDYDDEEEEEEEGGGEER	AAPSK[28.0313]PGLGLLPDYDDEEEEEEEGGGEER	5K(28.0313)	R	R	140	168	29	26.9406	27.0398	26.7818	26.7343	26.8485	27.1202	26.8441	27.1563	0.488188	0.8059	-0.11817	-1.07197			2	1	2	2	2	2	2	2	128802960	137967104	115381360	111641864	120842128	145880592	120466808	149579088	sp|Q8R1N0|ZN830_MOUSE	3	ZN830_MOUSE
Q8R1N0	Znf830	Zinc finger protein 830	ATDVESQDAKKAKASAGPQVQPSTSASSANLDAAR	ATDVESQDAK[28.0313]K[28.0313]AK[28.0313]ASAGPQVQPSTSASSANLDAAR	10K(28.0313), 11K(28.0313), 13K(28.0313)	R	A	105	139	35	26.3077	26.8848	26.318	26.5157	26.1695	26.0705	26.5444	26.3983	0.572634	0.777787	0.210873	1.22202			3	3	3	3	3	3	3	1	112033992	182831024	114758512	119854672	100708992	93212368	133744512	88445944	sp|Q8R1N0|ZN830_MOUSE	3,4	ZN830_MOUSE
Q8R1N0	Znf830	Zinc finger protein 830	ENTAEALPEGFFDDPEVDAKVR	ENTAEALPEGFFDDPEVDAK[28.0313]VR	20K(28.0313)	R	K	231	252	22	26.456	26.7832	27.0686	26.8723	26.5978	26.9287	26.8204	27.0234	0.112126	0.950178	-0.047545	-0.302537			2	1	2	1	1	1	2	1	92057960	115487368	140751040	122844480	101560624	127740984	118507624	136411472	sp|Q8R1N0|ZN830_MOUSE	3	ZN830_MOUSE
Q8R1N0	Znf830	Zinc finger protein 830	IESPFAKYNR	IESPFAK[28.0313]YNR	7K(28.0313)	R	L	38	47	10	26.5419	26.4923	26.31	26.5517	26.2944	26.4234	26.6003	26.5117	0.0686134	0.968801	0.0165591	0.192288			2	2	2	2	2	2	2	2	132512304	133337576	122196480	140195264	107282848	123882848	145976512	144466912	sp|Q8R1N0|ZN830_MOUSE	2,3	ZN830_MOUSE
Q8R1N0	Znf830	Zinc finger protein 830	QIGEIDEQIECYR	QIGEIDEQIEC[57.0214]YR	11C(57.0214)	R	R	295	307	13	25.2875	25.0173	25.152	25.0763	24.7025	23.9421	24.6618	22.977	1.39144	0.518113	1.06245	2.60109			1	1	0	2	0	0	1	0	40954012	33959908	37283088	35375644	27301172	0	26542536	0	sp|Q8R1N0|ZN830_MOUSE	2	ZN830_MOUSE
Q8R1N0	Znf830	Zinc finger protein 830	QVNTISEAIVAEEDEEGRLDR	QVNTISEAIVAEEDEEGRLDR		R	Q	274	294	21	25.514	25.0943	25.0806	25.3393	25.0379	25.4466	25.1813	26.6178	0.363065	0.850916	-0.313829	-0.839331			1	1	1	2	2	1	2	3	47917288	35821668	35483468	42450588	34447636	45729300	38048216	102979000	sp|Q8R1N0|ZN830_MOUSE	3	ZN830_MOUSE
Q8R1N0	Znf830	Zinc finger protein 830	VAELKGAKGATQGPSTGTVPQATKR	VAELK[28.0313]GAK[28.0313]GATQGPSTGTVPQATK[28.0313]R	24K(28.0313), 5K(28.0313), 8K(28.0313)	R	R	79	103	25	24.1883	24.486	25.1966	24.7626	24.4774	24.4531	24.5472	23.3854	0.595633	0.771716	0.442582	1.26218			0	1	1	2	0	0	1	0	19116000	23497178	38453988	28463270	23358398	22968340	24515410	0	sp|Q8R1N0|ZN830_MOUSE	4	ZN830_MOUSE
Q3U3I9	Znf865	Zinc finger protein 865	AHEPPRPELR	AHEPPRPELR		R	C	980	989	10	23.898	24.6192	24.8599	24.6477	24.4318	24.3511	24.5837	23.1562	0.428988	0.825827	0.375519	0.963724			0	2	2	1	1	1	1	0	0	25769768	30449156	26284052	22630220	21399224	25144594	0	sp|Q3U3I9|ZN865_MOUSE	3	ZN865_MOUSE
Q3U3I9	Znf865	Zinc finger protein 865	CEHCGKGFFYLSSVLR	C[-17.0265]EHC[57.0214]GK[28.0313]GFFYLSSVLR	1C(-17.0265), 4C(57.0214), 6K(28.0313)	R	H	961	976	16	26.1761	25.9184	25.7858	25.8583	26.0501	24.3684	25.7486	22.973	0.803515	0.708002	1.14961	1.61605			1	1	1	1	1	0	0	0	75823768	63419256	57849068	60828868	69482704	0	56376240	0	sp|Q3U3I9|ZN865_MOUSE	3	ZN865_MOUSE
Q3U3I9	Znf865	Zinc finger protein 865	GKTYSAPQSLLR	GK[28.0313]TYSAPQSLLR	2K(28.0313)	C	H	445	456	12	27.0119	26.5871	26.4566	26.9562	26.5888	26.7421	26.7797	26.9027	0.000766623	0.999807	-0.000348091	-0.00230404			1	1	1	0	1	0	1	0	135333232	100813608	92092776	130201328	100930880	112245832	115208056	125460128	sp|Q3U3I9|ZN865_MOUSE	2	ZN865_MOUSE
Q3U3I9	Znf865	Zinc finger protein 865	KCELCGKVFGYPQSLTR	KC[57.0214]ELC[57.0214]GK[28.0313]VFGYPQSLTR	2C(57.0214), 5C(57.0214), 7K(28.0313)	Y	H	603	619	17	24.3917	23.365	23.2682	22.8	26.6528	26.4656	26.3537	25.9894	3.69393	0.0368416	-2.90914	-8.00803	+	KO_WT	0	0	0	0	1	0	0	0	0	0	0	0	105510320	92666984	85755152	66618392	sp|Q3U3I9|ZN865_MOUSE	3	ZN865_MOUSE
Q3U3I9	Znf865	Zinc finger protein 865	LKYLMER	LK[28.0313]YLMER	2K(28.0313)	R	R	212	218	7	27.4472	27.7029	27.7337	27.1155	27.5676	27.5354	27.6079	27.14	0.0740025	0.966288	0.0371051	0.206365			2	1	2	2	1	2	2	2	182993824	218471488	223196672	145402848	198921424	194531312	204547280	147893264	sp|Q3U3I9|ZN865_MOUSE	2	ZN865_MOUSE
Q3U3I9	Znf865	Zinc finger protein 865	LPCGICGKVFR	LPC[57.0214]GIC[57.0214]GK[28.0313]VFR	3C(57.0214), 6C(57.0214), 8K(28.0313)	R	D	407	417	11	27.9042	28.0548	27.3988	27.5004	27.9758	27.9269	27.5455	27.5222	0.0495015	0.977893	-0.0280499	-0.141278			1	1	1	1	1	1	1	1	251189504	278829376	176958864	189868400	263969360	255180320	195900848	192754336	sp|Q3U3I9|ZN865_MOUSE	3	ZN865_MOUSE
Q3U3I9	Znf865	Zinc finger protein 865	SNLLEHQR	SNLLEHQR		R	L	944	951	8	24.556	24.0861	24.4596	23.8143	23.9244	24.5596	24.6122	24.1687	0.139335	0.938303	-0.0872388	-0.367944			2	1	1	2	1	1	2	1	24665420	17808546	23071666	14750965	15920853	24726832	25645304	18859054	sp|Q3U3I9|ZN865_MOUSE	2	ZN865_MOUSE
Q3U3I9	Znf865	Zinc finger protein 865	TYNHVSSLIR	TYNHVSSLIR		R	H	256	265	10	26.2546	26.1392	25.8942	25.7655	26.4393	26.6075	26.244	26.3856	1.62775	0.42604	-0.405738	-3.01449			2	2	1	1	1	1	1	1	80063136	73908728	62362364	57039288	90994968	102248688	79477480	87672504	sp|Q3U3I9|ZN865_MOUSE	2	ZN865_MOUSE
Q8R151	Znfx1	NFX1-type zinc finger-containing protein 1	ASNHPAPFR	ASNHPAPFR		R	Q	50	58	9	26.2216	25.935	25.7662	26.3345	25.5033	26.2694	25.9537	25.9772	0.28045	0.882404	0.13844	0.675937			2	2	2	2	2	2	2	2	78251816	64153456	57070804	84622688	47560900	80889576	64990984	66057328	sp|Q8R151|ZNFX1_MOUSE	2	ZNFX1_MOUSE
Q8R151	Znfx1	NFX1-type zinc finger-containing protein 1	EDFVRPLR	EDFVRPLR		R	E	371	378	8	26.628	26.2121	23.6009	26.6999	26.4744	26.2406	26.141	26.2993	0.283011	0.881416	-0.503603	-0.681154			1	1	1	0	1	1	1	1	103712792	77738360	0	109013584	93237904	79290280	73999296	82579336	sp|Q8R151|ZNFX1_MOUSE	2	ZNFX1_MOUSE
Q8R151	Znfx1	NFX1-type zinc finger-containing protein 1	ENNQIGPSLR	ENNQIGPSLR		R	L	1245	1254	10	26.0698	26.6872	26.2596	25.8692	26.218	25.9883	26.3165	26.2925	0.0319395	0.984776	0.0176187	0.0927838			1	1	1	1	1	1	1	1	70437088	108056368	80336848	61291080	78056704	66565340	83569936	82193960	sp|Q8R151|ZNFX1_MOUSE	2	ZNFX1_MOUSE
Q8R151	Znfx1	NFX1-type zinc finger-containing protein 1	FYDHLANLEGSLEKVHCGEQQSVR	FYDHLANLEGSLEK[28.0313]VHC[57.0214]GEQQSVR	14K(28.0313), 17C(57.0214)	R	T	1700	1723	24	23.6997	26.6178	27.3599	27.9158	27.7808	23.8148	27.1002	23.6519	0.228362	0.902123	0.811404	0.567328			0	1	1	2	1	0	1	0	0	102981312	172247312	253224640	230594960	0	143867360	0	sp|Q8R151|ZNFX1_MOUSE	4	ZNFX1_MOUSE
Q8R151	Znfx1	NFX1-type zinc finger-containing protein 1	ICVALSR	IC[57.0214]VALSR	2C(57.0214)	R	A	1210	1216	7	27.4822	27.1708	26.2185	27.3385	27.3384	27.1258	27.3011	26.3145	0.0300523	0.985848	0.0325871	0.087473			1	1	1	1	1	1	1	1	187490224	151089136	78081336	169713696	169694208	146447072	165365712	83453448	sp|Q8R151|ZNFX1_MOUSE	2	ZNFX1_MOUSE
Q8R151	Znfx1	NFX1-type zinc finger-containing protein 1	IGNMQMLAKVPLWSR	IGNMQMLAK[28.0313]VPLWSR	9K(28.0313)	C	I	1224	1238	15	26.5522	26.0591	26.1381	23.6236	26.4912	24.0681	26.9869	23.7518	0.0924064	0.958434	0.268781	0.253508			1	2	1	0	0	0	1	0	98403992	69916680	73848600	0	94325880	0	133002392	0	sp|Q8R151|ZNFX1_MOUSE	3	ZNFX1_MOUSE
Q8R151	Znfx1	NFX1-type zinc finger-containing protein 1	KKEENGTDQELAKMLLAMR	K[56.0626]KEENGTDQELAK[28.0313]MLLAMR	13K(28.0313), 1K(56.0626)	R	L	843	861	19	23.7086	26.303	26.2934	25.9346	26.2672	22.9031	24.2309	23.0847	0.704107	0.736794	1.43841	1.44848			0	0	0	1	1	0	0	0	0	82792072	82246496	64135396	80765904	0	0	0	sp|Q8R151|ZNFX1_MOUSE	4	ZNFX1_MOUSE
Q8R151	Znfx1	NFX1-type zinc finger-containing protein 1	LQEDLHILKDAEVVGMTTTGAAKYR	LQEDLHILK[28.0313]DAEVVGMTTTGAAK[28.0313]YR	23K(28.0313), 9K(28.0313)	R	Q	961	985	25	23.6271	23.9814	24.7052	24.749	23.7418	24.1627	23.3604	23.5005	0.886373	0.685434	0.574325	1.75436			0	0	1	1	0	0	0	0	0	16561827	27352850	28196282	0	0	0	0	sp|Q8R151|ZNFX1_MOUSE	4	ZNFX1_MOUSE
Q8R151	Znfx1	NFX1-type zinc finger-containing protein 1	LSFSSQELSDLQSEIQR	LSFSSQELSDLQSEIQR		R	L	1738	1754	17	25.4318	25.4774	25.6085	25.5634	25.3957	25.5443	25.9848	25.4525	0.211191	0.908557	-0.0740333	-0.530363			1	1	1	1	1	1	1	1	45262376	46716396	51159568	49586364	44143416	48932184	66404708	45917888	sp|Q8R151|ZNFX1_MOUSE	2	ZNFX1_MOUSE
Q8R151	Znfx1	NFX1-type zinc finger-containing protein 1	MRPEIAR	MRPEIAR		R	L	1068	1074	7	24.891	24.7972	23.6935	23.4672	24.5486	24.5294	24.7712	24.9543	0.605897	0.767701	-0.488657	-1.28001			1	1	0	0	1	1	0	1	31113692	29153940	0	0	24540164	24214736	28633952	32508384	sp|Q8R151|ZNFX1_MOUSE	2	ZNFX1_MOUSE
Q8R151	Znfx1	NFX1-type zinc finger-containing protein 1	QILQQVEPR	QILQQVEPR		R	I	986	994	9	24.2774	24.6694	24.2808	24.7433	24.0429	24.2801	24.3402	24.1489	1.06685	0.624071	0.289694	2.05426			2	1	1	1	2	2	1	2	20334112	26682048	20381492	28086038	17283708	20372448	21238888	18600880	sp|Q8R151|ZNFX1_MOUSE	2	ZNFX1_MOUSE
Q8R151	Znfx1	NFX1-type zinc finger-containing protein 1	QSILHVLGILNNSKFLR	QSILHVLGILNNSK[28.0313]FLR	14K(28.0313)	R	V	195	211	17	23.7912	26.325	26.1428	26.0913	23.4674	23.9553	23.6508	23.6826	1.68429	0.407315	1.89852	3.1161			0	1	1	1	0	0	0	0	0	84062984	74093608	71492136	0	0	0	0	sp|Q8R151|ZNFX1_MOUSE	3	ZNFX1_MOUSE
Q8R151	Znfx1	NFX1-type zinc finger-containing protein 1	SNSEILKQFTLR	SNSEILK[28.0313]QFTLR	7K(28.0313)	R	E	677	688	12	25.3386	25.4347	25.3122	25.469	25.5379	25.3716	25.2132	25.4315	0.000245467	0.999945	5.72205e-05	0.000738176			1	1	1	1	1	1	1	2	42430660	45353036	41661360	46442948	48716424	43412800	38898188	45253108	sp|Q8R151|ZNFX1_MOUSE	2	ZNFX1_MOUSE
Q8R151	Znfx1	NFX1-type zinc finger-containing protein 1	TLPMHLR	TLPMHLR		R	R	699	705	7	23.8528	23.9579	25.1011	25.0092	25.4317	24.9614	24.8676	25.0236	0.83058	0.703258	-0.59078	-1.66132			1	1	1	1	1	1	1	2	15150113	16295013	35990640	33769332	45258104	32667840	30612278	34106696	sp|Q8R151|ZNFX1_MOUSE	2	ZNFX1_MOUSE
Q8R151	Znfx1	NFX1-type zinc finger-containing protein 1	VDTYTLVQAEAEGEVESYR	VDTYTLVQAEAEGEVESYR		R	A	309	327	19	24.3054	24.2788	24.0255	24.9997	24.0434	23.769	24.837	24.4125	0.16999	0.924928	0.136913	0.438899			0	0	0	0	0	0	1	1	20733082	20354286	0	33548658	0	0	29970238	22329896	sp|Q8R151|ZNFX1_MOUSE	2	ZNFX1_MOUSE
Q8R151	Znfx1	NFX1-type zinc finger-containing protein 1	VIEEEEVVRPR	VIEEEEVVRPR		R	R	830	840	11	25.1011	24.5615	24.9502	25.0617	24.4868	24.7559	24.4444	25.1504	0.463157	0.81317	0.209262	1.02655			1	1	1	1	1	1	1	1	35990684	24760530	32415950	35020592	23510434	28332096	22829922	37240232	sp|Q8R151|ZNFX1_MOUSE	2	ZNFX1_MOUSE
Q8R151	Znfx1	NFX1-type zinc finger-containing protein 1	VQIVTAMGVPR	VQIVTAMGVPR		R	G	1824	1834	11	23.938	24.6214	25.006	24.4118	24.5815	24.2844	24.5786	24.2821	0.0960644	0.957007	0.0626497	0.262714			0	0	1	1	0	0	1	1	16071139	25809706	33694412	22318764	25104648	0	25055686	20399840	sp|Q8R151|ZNFX1_MOUSE	2	ZNFX1_MOUSE
Q8R151	Znfx1	NFX1-type zinc finger-containing protein 1	YDFTPLMENPSAMR	YDFTPLMENPSAMR		R	K	548	561	14	25.9066	25.6922	25.6953	24.0068	25.7553	25.6682	26.0311	25.9083	0.52984	0.790988	-0.515478	-1.14654			1	1	1	0	1	1	1	1	62901148	54215812	54331940	0	56637540	53322152	68568992	62975748	sp|Q8R151|ZNFX1_MOUSE	2	ZNFX1_MOUSE
Q8R331	Znhit1	Zinc finger HIT domain-containing protein 1	QLEALENDNFQDDPHAGLPQLGKR	Q[-17.0265]LEALENDNFQDDPHAGLPQLGK[28.0313]R	1Q(-17.0265), 23K(28.0313)	R	L	31	54	24	22.7861	23.3497	24.7911	24.5737	24.7048	24.8346	22.4138	25.0099	0.183446	0.918525	-0.36563	-0.469228			0	0	1	1	1	1	0	1	0	0	29030652	24969258	27345282	29919496	0	33785524	sp|Q8R331|ZNHI1_MOUSE	3	ZNHI1_MOUSE
Q9CQK1	Znhit3	Zinc finger HIT domain-containing protein 3	SLLLNPHLR	SLLLNPHLR		R	Q	99	107	9	24.7108	24.5435	24.4234	25.0421	24.804	24.2473	24.5283	24.4843	0.411131	0.83231	0.163996	0.93047			1	1	1	1	1	1	1	1	27459826	24452550	22500432	34547412	29291110	19914422	24196024	23469804	sp|Q9CQK1|ZNHI3_MOUSE	2	ZNHI3_MOUSE
Q3UFB2	Znhit6	Box C/D snoRNA protein 1	KQGIYLR	K[28.0313]QGIYLR	1K(28.0313)	R	L	306	312	7	26.1026	26.0417	23.8985	25.8086	23.6439	26.3236	25.6339	26.9955	0.0747755	0.966052	-0.186375	-0.208374			0	0	0	0	0	1	1	0	72055960	69078232	0	58769816	0	83982744	52068004	133800312	sp|Q3UFB2|BCD1_MOUSE	2	BCD1_MOUSE
Q3UFB2	Znhit6	Box C/D snoRNA protein 1	LLPNGFSKR	LLPNGFSK[28.0313]R	8K(28.0313)	R	K	313	321	9	23.0867	23.1403	23.0994	23.4786	23.4247	22.8185	23.5027	23.115	0.0262479	0.987448	-0.0139713	-0.076705			0	0	0	0	1	0	0	0	0	9245640	8986660	11688563	11259657	7396911	11885827	0	sp|Q3UFB2|BCD1_MOUSE	2	BCD1_MOUSE
P56873	Znrd2	Protein ZNRD2	LMGDYLLR	LMGDYLLR		R	G	37	44	8	26.3884	24.4317	22.4468	23.7134	26.4565	26.2091	26.5193	26.7602	1.44593	0.49909	-2.24118	-2.69495			0	0	0	0	0	0	2	1	87843528	0	0	0	92089032	77573576	96182576	113663552	sp|P56873|ZNRD2_MOUSE	2	ZNRD2_MOUSE
Q62384	Zpr1	Zinc finger protein ZPR1	AISGLEQDQPTR	AISGLEQDQPTR		R	R	153	164	12	25.1696	25.0856	25.2507	24.2198	24.7752	25.4656	25.3133	23.6439	0.101573	0.954957	0.131932	0.276481			1	2	1	0	2	1	1	0	37740676	35606120	39922660	0	28713148	46335728	41691876	0	sp|Q62384|ZPR1_MOUSE	2	ZPR1_MOUSE
Q62384	Zpr1	Zinc finger protein ZPR1	IPELDFEIPAFSQKGALTTVEGLISR	IPELDFEIPAFSQK[28.0313]GALTTVEGLISR	14K(28.0313)	R	A	127	152	26	23.1896	26.9941	27.6989	27.6613	27.3032	27.474	27.7014	27.7533	0.494027	0.803803	-1.17204	-1.08249			0	1	2	0	1	0	1	1	0	133665520	217863376	212268704	165614432	186425744	218245216	226244416	sp|Q62384|ZPR1_MOUSE	3	ZPR1_MOUSE
Q62384	Zpr1	Zinc finger protein ZPR1	ITLHITDPSDMTR	ITLHITDPSDMTR		R	D	311	323	13	27.9654	28.3754	27.7107	27.6875	28.4741	28.4331	28.8839	23.1075	0.203019	0.911091	0.710072	0.512543			2	0	0	1	1	0	1	1	262075088	348217248	219652416	216152320	372880032	362424608	495348448	0	sp|Q62384|ZPR1_MOUSE	3	ZPR1_MOUSE
Q62384	Zpr1	Zinc finger protein ZPR1	LLLTKIPFFR	LLLTK[28.0313]IPFFR	5K(28.0313)	R	E	62	71	10	25.1298	25.9276	25.269	24.9224	26.3842	25.8657	25.5928	26.3202	1.35125	0.533075	-0.72854	-2.53233			0	0	0	0	1	0	0	1	36712288	63823940	40432416	31796214	87588272	61144228	50604560	83783552	sp|Q62384|ZPR1_MOUSE	3	ZPR1_MOUSE
Q62384	Zpr1	Zinc finger protein ZPR1	TFDQNEELGLNDMKTEGYEAGLAPQR	TFDQNEELGLNDMK[28.0313]TEGYEAGLAPQR	14K(28.0313)	R	-	434	459	26	25.5292	25.5205	24.8203	25.352	25.5129	25.5556	25.5097	25.2759	0.387165	0.841686	-0.157989	-0.885339			1	1	2	1	2	2	1	1	48424700	48132680	29624540	42827480	47878508	49316840	47773160	40625548	sp|Q62384|ZPR1_MOUSE	3	ZPR1_MOUSE
Q62384	Zpr1	Zinc finger protein ZPR1	TNEVKSGGAVEPLGTR	TNEVK[28.0313]SGGAVEPLGTR	5K(28.0313)	R	I	295	310	16	28.1547	28.4738	28.074	27.9762	27.9894	28.4194	28.0125	28.5603	0.162015	0.928035	-0.0757027	-0.420696			3	5	3	4	2	4	3	4	304184256	520426656	272708288	288298976	248583472	430186368	288146176	544319170	sp|Q62384|ZPR1_MOUSE	2,3	ZPR1_MOUSE
Q62384	Zpr1	Zinc finger protein ZPR1	TPQQAEMLGLQAEAPEEKAEEEDLR	TPQQAEMLGLQAEAPEEK[28.0313]AEEEDLR	18K(28.0313)	R	N	225	249	25	25.2572	25.0939	24.9841	24.8002	25.3063	25.1223	23.6826	25.2571	0.187909	0.916707	0.191732	0.479186			1	1	1	1	1	1	0	1	40103128	35810184	33186042	29214158	41492184	36523564	0	40099480	sp|Q62384|ZPR1_MOUSE	3	ZPR1_MOUSE
Q9R020	Zranb2	Zinc finger Ran-binding domain-containing protein 2	AGGTEIGKTLAEKSR	A[28.0313]GGTEIGK[28.0313]TLAEK[28.0313]SR	13K(28.0313), 1A(28.0313), 8K(28.0313)	K	G	47	61	15	25.9615	26.0959	26.0587	26.3861	26.1955	24.9542	25.6646	26.4249	0.411347	0.832154	0.315718	0.930873			2	1	0	1	0	0	0	0	65342748	71720440	69894440	87703200	76848328	32506950	53189340	90094944	sp|Q9R020|ZRAB2_MOUSE	3	ZRAB2_MOUSE
Q9R020	Zranb2	Zinc finger Ran-binding domain-containing protein 2	AGGTEIGKTLAEKSR	AGGTEIGK[28.0313]TLAEK[28.0313]SR	13K(28.0313), 8K(28.0313)	K	G	47	61	15	25.3548	25.2025	25.389	25.3582	25.0453	25.5071	25.3465	25.2696	0.121132	0.94588	0.033987	0.32446			1	1	1	3	2	1	2	1	42910704	38610920	43938204	43010720	34625476	47687056	42664056	40449360	sp|Q9R020|ZRAB2_MOUSE	3	ZRAB2_MOUSE
Q9R020	Zranb2	Zinc finger Ran-binding domain-containing protein 2	GLFSANDWQCKTCSNVNWAR	GLFSANDWQC[57.0214]K[28.0313]TC[57.0214]SNVNWAR	10C(57.0214), 11K(28.0313), 13C(57.0214)	R	R	62	81	20	28.0911	28.203	27.2934	27.9612	27.8578	28.1844	28.1634	27.7261	0.15742	0.929853	-0.0957556	-0.410129			2	3	3	1	3	3	2	3	285939904	308990528	164484448	261310448	243247264	305028640	300618624	222022928	sp|Q9R020|ZRAB2_MOUSE	3	ZRAB2_MOUSE
Q9R020	Zranb2	Zinc finger Ran-binding domain-containing protein 2	KAGGTEIGKTLAEKSR	K[28.0313]AGGTEIGK[28.0313]TLAEK[28.0313]SR	14K(28.0313), 1K(28.0313), 9K(28.0313)	M	G	46	61	16	23.8725	25.0081	27.6939	28.2191	27.4843	23.0848	26.839	23.3756	0.266089	0.887583	1.00245	0.646483			0	0	1	1	0	0	1	0	0	33742344	217116224	312463488	187757424	0	120045144	0	sp|Q9R020|ZRAB2_MOUSE	4	ZRAB2_MOUSE
Q9R020	Zranb2	Zinc finger Ran-binding domain-containing protein 2	KTCSNVNWAR	K[28.0313]TC[57.0214]SNVNWAR	1K(28.0313), 3C(57.0214)	C	R	72	81	10	26.2386	26.9312	26.2717	26.2577	26.194	26.1771	26.5901	26.4008	0.167013	0.926251	0.0842943	0.432125			1	1	1	1	1	1	1	1	79175296	127970400	81016416	80235104	76767384	75874680	101024040	88600720	sp|Q9R020|ZRAB2_MOUSE	2	ZRAB2_MOUSE
Q9R020	Zranb2	Zinc finger Ran-binding domain-containing protein 2	MMKAGGTEIGKTLAEKSR	MMK[28.0313]AGGTEIGK[28.0313]TLAEK[28.0313]SR	11K(28.0313), 16K(28.0313), 3K(28.0313)	K	G	44	61	18	24.4159	26.6231	27.4029	27.2722	26.4452	22.2547	27.2927	23.5715	0.514792	0.796548	1.5375	1.11973			0	1	1	1	1	0	1	0	0	103361968	177452336	162093936	91369440	0	164404624	0	sp|Q9R020|ZRAB2_MOUSE	4	ZRAB2_MOUSE
Q9R020	Zranb2	Zinc finger Ran-binding domain-containing protein 2	NTPKYAKLEER	NTPK[28.0313]YAK[28.0313]LEER	4K(28.0313), 7K(28.0313)	C	T	89	99	11	29.6987	30.7051	29.6979	29.8267	29.7072	30.099	30.3075	28.8473	0.243267	0.897228	0.241861	0.598925			3	2	2	2	2	2	3	2	807474430	2054368260	765056450	952200450	882316610	1225695100	1402703230	482948576	sp|Q9R020|ZRAB2_MOUSE	2,3	ZRAB2_MOUSE
Q9R020	Zranb2	Zinc finger Ran-binding domain-containing protein 2	SECNMCNTPKYAKLEER	SEC[57.0214]NMC[57.0214]NTPK[28.0313]YAK[28.0313]LEER	10K(28.0313), 13K(28.0313), 3C(57.0214), 6C(57.0214)	R	T	83	99	17	25.5195	25.4618	25.4737	25.6032	25.3682	25.3644	25.4094	24.7216	0.899378	0.681078	0.298654	1.776			3	3	3	3	3	3	3	2	66335120	65295920	64478160	71431696	60064296	62696396	62416736	27666526	sp|Q9R020|ZRAB2_MOUSE	2,3	ZRAB2_MOUSE
Q9R020	Zranb2	Zinc finger Ran-binding domain-containing protein 2	TGYGGGFNER	TGYGGGFNER		R	E	100	109	10	26.7666	26.4006	26.0507	26.1183	26.095	26.8045	26.0738	26.7674	0.148251	0.933867	-0.101125	-0.388862			1	1	1	1	1	1	1	1	114173664	88585160	69508576	72841864	71674376	117209872	70631936	114230904	sp|Q9R020|ZRAB2_MOUSE	2	ZRAB2_MOUSE
Q9R020	Zranb2	Zinc finger Ran-binding domain-containing protein 2	VSDGDWICPDKKCGNVNFAR	V[28.0313]SDGDWIC[57.0214]PDK[28.0313]K[28.0313]C[57.0214]GNVNFAR	11K(28.0313), 12K(28.0313), 13C(57.0214), 1V(28.0313), 8C(57.0214)	R	R	8	27	20	24.0372	23.6535	24.2843	23.1817	23.448	25.1512	25.5368	26.1576	1.06131	0.626725	-1.28421	-2.04506			0	0	0	0	0	1	0	1	0	0	0	0	0	37261592	48677532	74853576	sp|Q9R020|ZRAB2_MOUSE	4	ZRAB2_MOUSE
Q9R020	Zranb2	Zinc finger Ran-binding domain-containing protein 2	VSDGDWICPDKKCGNVNFAR	VSDGDWIC[57.0214]PDK[28.0313]K[28.0313]C[57.0214]GNVNFAR	11K(28.0313), 12K(28.0313), 13C(57.0214), 8C(57.0214)	R	R	8	27	20	30.2432	30.1667	29.8901	29.9747	29.7801	30.1213	30.0637	29.5469	0.570879	0.778439	0.190685	1.21895			4	5	4	4	4	5	4	4	1991733250	1983743740	1594248830	1731370240	1526233860	1900620290	1763711490	1275119360	sp|Q9R020|ZRAB2_MOUSE	3,4	ZRAB2_MOUSE
Q9R020	Zranb2	Zinc finger Ran-binding domain-containing protein 2	YGGGFNER	Y[28.0313]GGGFNER	1Y(28.0313)	G	E	102	109	8	29.0658	28.7332	29.0266	29.5745	28.2419	28.3494	26.7438	28.6772	1.25211	0.568867	1.09696	2.36421			0	1	0	0	0	1	0	1	561930050	446237728	546844100	799484420	317432992	341988064	112379288	429239488	sp|Q9R020|ZRAB2_MOUSE	2	ZRAB2_MOUSE
Q64707	Zrsr1	U2 small nuclear ribonucleoprotein auxiliary factor 35 kDa subunit-related protein 1	EREEAVQKMLDQAENER	EREEAVQK[28.0313]MLDQAENER	8K(28.0313)	R	I	127	143	17	24.5654	26.5436	27.7759	27.1734	23.9521	24.223	26.6218	23.7011	1.00379	0.646991	1.8901	1.94947			0	1	1	1	0	0	0	0	0	97820368	229808992	151354784	0	0	103266936	0	sp|Q64707|U2AFL_MOUSE	3	U2AFL_MOUSE
Q64707	Zrsr1	U2 small nuclear ribonucleoprotein auxiliary factor 35 kDa subunit-related protein 1	IWQNPEPPKDLR	IWQNPEPPK[28.0313]DLR	9K(28.0313)	R	L	144	155	12	27.7756	28.0644	24.9042	28.1193	27.9142	28.0268	27.9453	27.7349	0.388404	0.841347	-0.689453	-0.887687			0	0	0	0	0	1	0	1	229764016	280692832	0	291579040	252942384	273478496	258443856	223382528	sp|Q64707|U2AFL_MOUSE	3	U2AFL_MOUSE
Q62377	Zrsr2	U2 small nuclear ribonucleoprotein auxiliary factor 35 kDa subunit-related protein 2	DLYPSPDWTSSSFGKNSER	DLYPSPDWTSSSFGK[28.0313]NSER	15K(28.0313)	R	R	349	367	19	26.5785	26.7361	26.3823	26.4205	26.3637	26.4071	26.7432	26.0667	0.361443	0.85115	0.13414	0.83621			1	1	1	2	1	1	0	1	100210208	111781696	87468656	89819200	86352296	88986176	112335752	70286160	sp|Q62377|U2AFM_MOUSE	3	U2AFM_MOUSE
Q62377	Zrsr2	U2 small nuclear ribonucleoprotein auxiliary factor 35 kDa subunit-related protein 2	EEKAQEEFR	EEK[28.0313]AQEEFR	3K(28.0313)	R	A	83	91	9	26.0148	25.5717	23.3663	23.3027	24.9448	25.2744	23.5804	26.4887	0.217955	0.906341	-0.508213	-0.544999			1	1	0	0	0	0	0	1	67802104	49870624	0	0	32295800	40584028	12543259	94164152	sp|Q62377|U2AFM_MOUSE	2	U2AFM_MOUSE	Zrsr1	sp|Q64707|U2AFL_MOUSE
Q62377	Zrsr2	U2 small nuclear ribonucleoprotein auxiliary factor 35 kDa subunit-related protein 2	EREEAVQKMLDQAENELENGGTWQNPEPPMDIR	EREEAVQK[28.0313]MLDQAENELENGGTWQNPEPPMDIR	8K(28.0313)	R	V	135	167	33	23.8044	26.2302	26.5808	26.5917	26.5001	27.0069	27.0963	23.0711	0.0344608	0.98416	-0.116803	-0.099848			0	1	2	2	2	1	1	0	0	78716568	100371336	101134504	94914288	134857568	143477792	0	sp|Q62377|U2AFM_MOUSE	4	U2AFM_MOUSE
Q62377	Zrsr2	U2 small nuclear ribonucleoprotein auxiliary factor 35 kDa subunit-related protein 2	LHEEWLLR	LHEEWLLR		R	E	75	82	8	26.4201	26.4139	25.974	26.8986	25.363	25.8266	26.743	26.6075	0.328526	0.863631	0.291643	0.772173			1	2	1	2	1	1	1	2	89795704	89409912	65910576	125108176	43154024	59510228	112313824	102249888	sp|Q62377|U2AFM_MOUSE	2	U2AFM_MOUSE	Zrsr1	sp|Q64707|U2AFL_MOUSE
Q5RJ54	Zscan26	Zinc finger and SCAN domain-containing protein 26	ALLLTHHQR	ALLLTHHQR		R	V	366	374	9	24.302	23.6643	23.1658	23.2736	23.5624	22.7295	23.638	23.6771	0.236327	0.899398	0.199659	0.58427			0	1	0	1	1	1	1	0	0	13294424	0	10139965	12387394	6954458	13053966	0	sp|Q5RJ54|ZSC26_MOUSE	2	ZSC26_MOUSE
Q3UHH1	Zswim8	Zinc finger SWIM domain-containing protein 8	APAFHQLVQR	APAFHQLVQR		R	C	1749	1758	10	23.4078	22.9468	23.3054	23.04	23.1603	23.1343	23.5903	22.4758	0.124963	0.944126	0.0848551	0.333702			0	0	0	0	0	1	0	0	11129265	8.0848e+06	10366336	8624609	9374096	9206879	12629463	0	sp|Q3UHH1|ZSWM8_MOUSE	2	ZSWM8_MOUSE
Q3UHH1	Zswim8	Zinc finger SWIM domain-containing protein 8	IAFWSFPENEEDIR	IAFWSFPENEEDIR		R	L	108	121	14	25.2313	25.3758	25.317	25.3418	25.0979	25.3531	25.2231	25.4537	0.159206	0.928953	0.0345182	0.414243			1	1	1	1	1	1	1	1	39389388	43539584	41798836	42524036	35909548	42858260	39167180	45954872	sp|Q3UHH1|ZSWM8_MOUSE	2	ZSWM8_MOUSE
Q3UHH1	Zswim8	Zinc finger SWIM domain-containing protein 8	KGLGEGISSQR	K[28.0313]GLGEGISSQR	1K(28.0313)	R	G	548	558	11	26.3794	25.8639	23.1048	25.1738	26.299	26.5322	25.9169	26.9366	0.866276	0.691371	-1.2907	-1.72088			1	1	0	0	0	1	0	1	87296608	61068824	0	37850284	82565816	97045928	63354244	128443192	sp|Q3UHH1|ZSWM8_MOUSE	2	ZSWM8_MOUSE
Q3T9Z9	Zup1	Zinc finger-containing ubiquitin peptidase 1	EMQKLLKQDMEASSLR	EMQK[28.0313]LLK[28.0313]QDMEASSLR	4K(28.0313), 7K(28.0313)	R	Q	518	533	16	23.4837	26.0778	27.3577	26.5564	23.6227	26.9881	26.5702	23.722	0.207678	0.909851	0.643156	0.522721			0	0	1	1	0	0	0	0	0	70827688	171985376	98689536	0	133111872	99638904	0	sp|Q3T9Z9|ZUP1_MOUSE	3	ZUP1_MOUSE
Q3T9Z9	Zup1	Zinc finger-containing ubiquitin peptidase 1	QYGLDNSGGYKQQQLR	QYGLDNSGGYK[28.0313]QQQLR	11K(28.0313)	R	H	265	280	16	26.3764	25.3959	26.1275	26.5699	25.4783	25.5414	25.4485	25.1982	1.40079	0.51392	0.70084	2.61714			0	0	0	0	0	0	1	1	87113368	44150728	73311096	99617872	46743404	48835296	45788236	38497000	sp|Q3T9Z9|ZUP1_MOUSE	3	ZUP1_MOUSE
O54692	Zw10	Centromere/kinetochore protein zw10 homolog	AAALAKIK	AAALAK[28.0313]IK[28.0313]	6K(28.0313), 8K(28.0313)	R	-	772	779	8	24.1706	23.7965	23.3661	24.3273	23.427	24.494	23.8392	24.6253	0.202876	0.911041	-0.181268	-0.512229			1	0	0	1	0	0	1	0	18882608	14569909	0	21049616	0	23628470	15007193	25879266	sp|O54692|ZW10_MOUSE	2	ZW10_MOUSE
O54692	Zw10	Centromere/kinetochore protein zw10 homolog	AALAKIK	AALAK[28.0313]IK[28.0313]	5K(28.0313), 7K(28.0313)	A	-	773	779	7	26.2033	25.9006	23.234	25.1589	24.4741	23.9974	24.9973	26.5562	0.0475088	0.978423	0.117946	0.135857			1	0	0	0	0	0	0	0	77262784	62641020	0	37461688	23304390	0	33492592	98677048	sp|O54692|ZW10_MOUSE	2	ZW10_MOUSE
O54692	Zw10	Centromere/kinetochore protein zw10 homolog	DLHISTVEFTNLKQQLER	DLHISTVEFTNLK[28.0313]QQLER	13K(28.0313)	R	D	84	101	18	26.3409	26.3989	26.3757	23.2131	26.1353	23.5711	26.6299	26.4138	0.0341673	0.984261	-0.105347	-0.0990277			1	2	1	1	2	1	1	1	84999256	88486072	87072168	0	73709160	0	103848560	89401280	sp|O54692|ZW10_MOUSE	3	ZW10_MOUSE
O54692	Zw10	Centromere/kinetochore protein zw10 homolog	FLKGDTTDLLKYAR	FLK[28.0313]GDTTDLLK[28.0313]YAR	11K(28.0313), 3K(28.0313)	R	N	380	393	14	27.7828	27.8183	27.006	27.5501	27.7812	27.9021	27.8945	28.0086	0.944025	0.666076	-0.357296	-1.85022			1	1	1	1	1	1	1	2	230909424	236670064	134780528	196526832	230655312	250830768	249512400	270037344	sp|O54692|ZW10_MOUSE	3	ZW10_MOUSE
O54692	Zw10	Centromere/kinetochore protein zw10 homolog	ITALEDISTEDGDR	ITALEDISTEDGDR		R	L	668	681	14	23.9937	23.4227	23.1565	24.3848	22.7198	23.9234	22.9183	24.1747	0.278012	0.883356	0.305354	0.670962			0	0	0	0	0	0	0	1	16704491	11244087	0	0	0	15909353	7926969	18937126	sp|O54692|ZW10_MOUSE	2	ZW10_MOUSE
O54692	Zw10	Centromere/kinetochore protein zw10 homolog	LGTECFLAQMQAQKGELLER	LGTEC[57.0214]FLAQMQAQK[28.0313]GELLER	14K(28.0313), 5C(57.0214)	R	L	584	603	20	26.8045	26.4457	26.4291	26.6477	26.4224	26.7902	27.1224	26.8679	0.610277	0.765822	-0.218969	-1.28761			2	1	2	1	2	1	1	2	117210840	91401392	90358056	105137744	89935032	116054576	146105088	122477088	sp|O54692|ZW10_MOUSE	3	ZW10_MOUSE
O54692	Zw10	Centromere/kinetochore protein zw10 homolog	QVLHQLR	Q[-17.0265]VLHQLR	1Q(-17.0265)	R	R	628	634	7	23.7039	23.4374	23.8148	24.0577	23.4662	23.75	23.754	24.5916	0.196337	0.913595	-0.136997	-0.497859			0	1	0	1	1	1	1	1	13664008	11359712	14756087	17461782	11588311	14107862	14147269	25281998	sp|O54692|ZW10_MOUSE	2	ZW10_MOUSE
O54692	Zw10	Centromere/kinetochore protein zw10 homolog	SFANMDDEENYSAASKAVR	SFANMDDEENYSAASK[28.0313]AVR	16K(28.0313)	R	Q	609	627	19	25.982	26.612	23.3413	26.17	26.4594	26.2443	23.1791	26.2406	0.00140169	0.999782	-0.00454378	-0.00420963			1	1	0	0	1	1	0	1	66274284	102566760	0	75502984	92272784	79493184	0	79290192	sp|O54692|ZW10_MOUSE	3	ZW10_MOUSE
O54692	Zw10	Centromere/kinetochore protein zw10 homolog	WADGKGPLATAFPSSEVKALIR	WADGK[28.0313]GPLATAFPSSEVK[28.0313]ALIR	18K(28.0313), 5K(28.0313)	R	A	741	762	22	23.7723	24.8536	24.3391	24.6163	23.6166	25.3313	24.5517	24.9096	0.187346	0.917033	-0.206964	-0.477932			0	1	0	0	0	1	0	1	0	30315724	21222516	25719174	0	42216524	24591810	31516388	sp|O54692|ZW10_MOUSE	4	ZW10_MOUSE
Q3UFS0	Zyg11b	Protein zyg-11 homolog B	HLDISDDKQFTSDIALR	HLDISDDK[28.0313]QFTSDIALR	8K(28.0313)	N	L	241	257	17	27.0938	27.1199	26.1822	26.0713	26.3305	27.7744	26.7629	26.5646	0.227777	0.902373	-0.241287	-0.566079			2	1	1	1	0	1	1	1	143232640	145852944	76143688	70509576	84387568	229573344	113877800	99251776	sp|Q3UFS0|ZY11B_MOUSE	3	ZY11B_MOUSE
Q62523	Zyx	Zyxin	AKPHVQPQPVSSANTQPR	A[28.0313]K[28.0313]PHVQPQPVSSANTQPR	1A(28.0313), 2K(28.0313)	Q	G	227	244	18	26.5036	26.6623	27.6335	27.2905	22.8861	21.8218	23.8848	22.7269	3.81047	0.0319886	4.19256	8.40332	+	KO_WT	2	3	2	2	0	0	0	0	95139936	106203856	208211120	164154752	0	0	0	0	sp|Q62523|ZYX_MOUSE	3	ZYX_MOUSE
Q62523	Zyx	Zyxin	AKPHVQPQPVSSANTQPR	AK[28.0313]PHVQPQPVSSANTQPR	2K(28.0313)	Q	G	227	244	18	30.9793	31.3124	30.8812	30.9881	29.4779	29.8954	31.0961	29.8728	1.40995	0.512517	0.954707	2.63289			3	5	6	6	3	4	4	3	2113069440	3230708990	1880624900	1949257730	777047550	998634370	2202350850	983099780	sp|Q62523|ZYX_MOUSE	2,3	ZYX_MOUSE
Q62523	Zyx	Zyxin	CSVCSEPIMPEPGR	C[57.0214]SVC[57.0214]SEPIMPEPGR	1C(57.0214), 4C(57.0214)	R	D	496	509	14	26.6732	26.5676	26.6484	26.2649	26.4127	26.7076	26.5629	26.4833	0.00922405	0.996683	-0.00310993	-0.0274582			1	1	1	1	1	1	1	1	107011096	99458152	105188808	80637496	89333064	109597696	99137176	93814640	sp|Q62523|ZYX_MOUSE	2	ZYX_MOUSE
Q62523	Zyx	Zyxin	CSVCSEPIMPEPGRDETVR	C[-17.0265]SVC[57.0214]SEPIMPEPGRDETVR	1C(-17.0265), 4C(57.0214)	R	V	496	514	19	26.2978	26.2838	26.4529	26.536	26.5145	26.437	27.0348	23.3017	0.277152	0.883877	0.570652	0.669205			1	1	1	1	1	1	1	0	82495712	81698392	91860240	97307688	95864168	90851776	137497104	0	sp|Q62523|ZYX_MOUSE	2	ZYX_MOUSE
Q62523	Zyx	Zyxin	CSVCSEPIMPEPGRDETVR	C[57.0214]SVC[57.0214]SEPIM[15.9949]PEPGRDETVR	1C(57.0214), 4C(57.0214), 9M(15.9949)	R	V	496	514	19	27.9153	28.5986	27.7114	27.5014	27.7726	27.9572	29.0597	28.0097	0.298893	0.874283	-0.26813	-0.713267			4	4	4	4	4	4	4	4	253125824	406480896	219764672	189995472	229286480	260589232	559569150	270239680	sp|Q62523|ZYX_MOUSE	3	ZYX_MOUSE
Q62523	Zyx	Zyxin	CSVCSEPIMPEPGRDETVR	C[57.0214]SVC[57.0214]SEPIMPEPGRDETVR	1C(57.0214), 4C(57.0214)	R	V	496	514	19	30.7754	30.8258	30.5716	30.6017	30.9186	30.596	30.6956	30.564	0.000297443	0.999878	9.10759e-05	0.000894427			4	4	5	4	5	5	6	5	1686278530	1903215230	1649914500	1629452540	2017719550	1737469060	1832572800	1587393410	sp|Q62523|ZYX_MOUSE	2,3	ZYX_MOUSE
Q62523	Zyx	Zyxin	CVPDYHKQYAPR	C[-17.0265]VPDYHK[28.0313]QYAPR	1C(-17.0265), 7K(28.0313)	H	C	484	495	12	25.7742	26.2693	25.949	26.3366	26.1146	26.3087	26.4521	26.0628	0.42099	0.82902	-0.152271	-0.948867			2	2	3	2	2	2	2	1	81870720	115009576	99457008	122367848	101088640	119581248	132615344	70094832	sp|Q62523|ZYX_MOUSE	2,3	ZYX_MOUSE
Q62523	Zyx	Zyxin	CVPDYHKQYAPR	C[57.0214]VPDYHK[28.0313]QYAPR	1C(57.0214), 7K(28.0313)	H	C	484	495	12	25.9548	26.4813	26.4605	26.6491	26.4486	26.3197	26.8453	25.1503	0.195461	0.913933	0.195454	0.495927			2	2	2	2	2	2	2	1	88323840	122792760	141831856	142846016	124386576	113830608	163441984	37238360	sp|Q62523|ZYX_MOUSE	2,3	ZYX_MOUSE
Q62523	Zyx	Zyxin	EGCYTDTLEKCNTCGQPITDR	EGC[57.0214]YTDTLEK[28.0313]C[57.0214]NTC[57.0214]GQPITDR	10K(28.0313), 11C(57.0214), 14C(57.0214), 3C(57.0214)	C	M	426	446	21	23.4623	25.9498	25.8638	25.8137	26.0104	26.3909	26.368	26.4333	0.842059	0.699563	-1.02825	-1.68049			0	1	1	0	1	0	2	2	11556875	64813940	61061760	58978912	67596016	87990888	86606296	90616744	sp|Q62523|ZYX_MOUSE	3	ZYX_MOUSE
Q62523	Zyx	Zyxin	EKVCSIDLEIDSLSSLLDDMTKNDPFKAR	EK[28.0313]VC[57.0214]SIDLEIDSLSSLLDDMTK[28.0313]NDPFK[28.0313]AR	22K(28.0313), 27K(28.0313), 2K(28.0313), 4C(57.0214)	R	V	140	168	29	26.5572	26.3569	26.9334	26.702	26.5802	26.6629	26.7416	26.3888	0.114192	0.949327	0.0440145	0.307591			2	2	2	2	2	2	2	2	98746520	85945576	128160472	109173656	100333448	106253016	112206136	87864848	sp|Q62523|ZYX_MOUSE	4	ZYX_MOUSE
Q62523	Zyx	Zyxin	FAPVVAPKPKVNPFRPGDSEPPVAAGAQR	FAPVVAPK[28.0313]PK[28.0313]VNPFRPGDSEPPVAAGAQR	10K(28.0313), 8K(28.0313)	K	A	26	54	29	25.8109	25.9564	26.1456	25.7094	26.7478	26.3948	26.0232	26.6311	1.57804	0.446985	-0.543674	-2.92607			2	2	2	1	2	2	2	2	58863248	65111824	74233088	54866780	112692592	88232592	68198928	103933944	sp|Q62523|ZYX_MOUSE	4	ZYX_MOUSE
Q62523	Zyx	Zyxin	KPHVQPQPVSSANTQPR	K[56.0626]PHVQPQPVSSANTQPR	1K(56.0626)	A	G	228	244	17	27.6053	27.8867	27.6842	26.3879	26.6797	25.4878	25.4281	23.7596	1.60624	0.434624	2.05225	2.97613			2	2	2	1	1	0	1	0	204191168	248153824	215667616	87811208	107497272	47053268	45144936	0	sp|Q62523|ZYX_MOUSE	3	ZYX_MOUSE
Q62523	Zyx	Zyxin	QPQAKPHVQPQPVSSANTQPR	Q[28.0313]PQAK[28.0313]PHVQPQPVSSANTQPR	1Q(28.0313), 5K(28.0313)	V	G	224	244	21	26.312	26.9539	26.3542	26.4781	23.5995	23.8543	23.2362	23.0245	4.91125	0.0114805	3.09592	13.0882	+	KO_WT	0	1	1	1	0	0	0	0	83310816	129994072	85780832	93479976	0	0	0	0	sp|Q62523|ZYX_MOUSE	3	ZYX_MOUSE
Q62523	Zyx	Zyxin	QSVAVNESCGKCNQPLAR	Q[-17.0265]SVAVNESC[57.0214]GK[28.0313]C[57.0214]NQPLAR	11K(28.0313), 12C(57.0214), 1Q(-17.0265), 9C(57.0214)	R	A	368	385	18	26.5976	27.2382	26.7932	27.1806	27.0406	27.202	27.4281	27.4742	0.920314	0.673647	-0.333814	-1.81081			1	1	1	1	1	1	1	1	101549128	158313760	116297368	152111648	138050416	154393536	180580176	186441328	sp|Q62523|ZYX_MOUSE	2	ZYX_MOUSE
Q62523	Zyx	Zyxin	QSVAVNESCGKCNQPLAR	QSVAVNESC[57.0214]GK[28.0313]C[57.0214]NQPLAR	11K(28.0313), 12C(57.0214), 9C(57.0214)	R	A	368	385	18	31.8698	32.2109	31.7443	31.8764	31.6695	31.6925	31.4995	31.6641	1.4422	0.501724	0.293939	2.68851			4	4	4	4	4	4	5	5	4312497700	7156078100	3321317120	3891759620	3431054850	3570423810	2669440000	3761058820	sp|Q62523|ZYX_MOUSE	2,3	ZYX_MOUSE
Q62523	Zyx	Zyxin	SEPIMPEPGR	SEPIMPEPGR		C	D	500	509	10	26.44	26.9579	26.3392	26.4835	26.6262	26.2607	26.6293	26.1894	0.298373	0.874366	0.128729	0.712222			1	1	1	0	0	1	1	1	91041000	130361432	84895128	93823776	103585584	80402792	103805416	76521928	sp|Q62523|ZYX_MOUSE	2	ZYX_MOUSE
Q62523	Zyx	Zyxin	SEPIMPEPGRDETVR	SEPIMPEPGRDETVR		C	V	500	514	15	26.1432	26.2573	26.106	26.1534	25.772	25.9495	26.1533	26.2944	0.465047	0.812128	0.122659	1.03			2	0	2	2	1	1	2	2	74109512	80210800	72225848	74637352	57296672	64802524	74634376	82299912	sp|Q62523|ZYX_MOUSE	2	ZYX_MOUSE
Q62523	Zyx	Zyxin	SPGGPGPLTLKEVEELEQLTQQLMQDMEHPQR	SPGGPGPLTLK[28.0313]EVEELEQLTQQLM[15.9949]QDMEHPQR	11K(28.0313), 24M(15.9949)	R	Q	336	367	32	23.1958	25.4263	25.9318	26.1495	23.7108	25.7394	26.0811	26.0496	0.0903866	0.95955	-0.219347	-0.248402			0	1	0	0	1	1	1	0	0	45090776	64011444	74434760	0	56017224	70989632	69454096	sp|Q62523|ZYX_MOUSE	4	ZYX_MOUSE
Q62523	Zyx	Zyxin	SPGGPGPLTLKEVEELEQLTQQLMQDMEHPQR	SPGGPGPLTLK[28.0313]EVEELEQLTQQLMQDMEHPQR	11K(28.0313)	R	Q	336	367	32	27.6224	28.6964	27.9827	28.6382	28.4892	26.4977	28.8611	27.5904	0.262432	0.889185	0.37534	0.638926			4	3	4	1	2	1	5	3	206617760	435002528	265231968	417798368	376802304	94753928	487593984	202082144	sp|Q62523|ZYX_MOUSE	3,4	ZYX_MOUSE
Q62523	Zyx	Zyxin	SVCSEPIMPEPGRDETVR	SVC[57.0214]SEPIMPEPGRDETVR	3C(57.0214)	C	V	497	514	18	28.0029	27.7834	27.6551	27.9508	27.8034	27.9196	28.1539	27.7709	0.217102	0.906465	-0.0639262	-0.54316			1	1	1	1	1	1	1	1	268972256	231009184	211352688	259435664	234244368	253892128	298651008	229016656	sp|Q62523|ZYX_MOUSE	3	ZYX_MOUSE
Q62523	Zyx	Zyxin	VNPFRPGDSEPPVAAGAQR	VNPFRPGDSEPPVAAGAQR		K	A	36	54	19	29.6064	29.6033	28.9774	29.2884	27.9402	29.297	30.142	29.7228	0.0664221	0.970317	0.093348	0.186526			2	2	2	2	2	2	2	2	817340290	815603580	528525664	655674050	257539456	659592900	1184810370	886064450	sp|Q62523|ZYX_MOUSE	3	ZYX_MOUSE
Q62523	Zyx	Zyxin	VQPQAKPHVQPQPVSSANTQPR	VQPQAK[28.0313]PHVQPQPVSSANTQPR	6K(28.0313)	H	G	223	244	22	27.1684	26.5306	26.9785	26.7545	25.2684	26.5096	26.6841	27.0405	0.547935	0.785607	0.482347	1.17859			1	1	2	2	0	0	2	1	150835984	96941976	132229016	113213080	40414588	95541040	107822096	138038672	sp|Q62523|ZYX_MOUSE	3	ZYX_MOUSE
Q62523	Zyx	Zyxin	VQPQPVSSANTQPR	VQPQPVSSANTQPR		H	G	231	244	14	24.9297	24.3329	25.0551	23.6034	22.9229	24.3537	23.1289	24.1906	0.846401	0.698747	0.831209	1.68774			1	1	1	1	0	1	0	1	31957876	21130922	34861272	12744452	7952253	21438272	9172938	19146888	sp|Q62523|ZYX_MOUSE	2	ZYX_MOUSE
Q62523	Zyx	Zyxin	YTDTLEKCNTCGQPITDR	YTDTLEK[28.0313]C[57.0214]NTC[57.0214]GQPITDR	11C(57.0214), 7K(28.0313), 8C(57.0214)	C	M	429	446	18	26.2839	27.0487	25.6355	26.5639	26.5552	26.0754	26.476	26.2902	0.0372934	0.983233	0.0338078	0.107743			2	2	1	1	2	2	2	2	81702864	138830224	52125428	99203224	98609456	70709096	93338824	82060136	sp|Q62523|ZYX_MOUSE	3	ZYX_MOUSE
Q5SSH7	Zzef1	Zinc finger ZZ-type and EF-hand domain-containing protein 1	ALTELFFVTENR	ALTELFFVTENR		R	A	2861	2872	12	24.9456	24.467	24.2517	24.3477	23.914	23.246	25.047	23.3989	0.664064	0.748965	0.601511	1.38022			1	1	1	0	0	0	1	0	32311550	23190672	19974582	21350102	0	0	34666856	0	sp|Q5SSH7|ZZEF1_MOUSE	2	ZZEF1_MOUSE
Q5SSH7	Zzef1	Zinc finger ZZ-type and EF-hand domain-containing protein 1	AQELGLLQEYLLALTTEDHLLR	AQELGLLQEYLLALTTEDHLLR		R	C	2873	2894	22	24.8832	23.7405	24.1359	25.5014	25.1481	24.3427	24.1143	24.9968	0.0652557	0.970856	-0.0852556	-0.18345			1	1	0	1	1	1	1	1	30945182	0	0	47497868	37182180	21276428	0	33480514	sp|Q5SSH7|ZZEF1_MOUSE	3	ZZEF1_MOUSE
Q5SSH7	Zzef1	Zinc finger ZZ-type and EF-hand domain-containing protein 1	ASTIFSTGSDSAFQVTQIR	ASTIFSTGSDSAFQVTQIR		R	I	568	586	19	24.9834	24.9609	25.3941	25.2096	24.7047	24.8621	25.4466	24.8697	0.375323	0.846477	0.166187	0.862815			1	1	1	0	1	1	1	1	33169834	32656416	44093392	38799804	27343486	30494736	45728280	30657794	sp|Q5SSH7|ZZEF1_MOUSE	2	ZZEF1_MOUSE
Q5SSH7	Zzef1	Zinc finger ZZ-type and EF-hand domain-containing protein 1	AVIVDVKTR	AVIVDVK[28.0313]TR	7K(28.0313)	R	K	2248	2256	9	24.2264	24.322	24.1914	24.518	24.6837	24.3007	24.5089	24.7677	1.02198	0.639239	-0.250782	-1.97969			1	1	2	1	1	1	1	2	19628454	20972362	19157744	24024318	26947838	20664716	23873534	28564690	sp|Q5SSH7|ZZEF1_MOUSE	2	ZZEF1_MOUSE
Q5SSH7	Zzef1	Zinc finger ZZ-type and EF-hand domain-containing protein 1	DGFLTETGKTR	DGFLTETGK[28.0313]TR	9K(28.0313)	R	A	557	567	11	26.0371	26.1584	26.1038	26.0064	26.0302	26.0776	26.1224	26.4224	0.402801	0.834667	-0.0867119	-0.91485			1	0	1	1	1	1	0	1	68858560	74897104	72115512	67407648	68528704	70815696	73050776	89938448	sp|Q5SSH7|ZZEF1_MOUSE	2	ZZEF1_MOUSE
Q5SSH7	Zzef1	Zinc finger ZZ-type and EF-hand domain-containing protein 1	DTENIHGATLLLR	DTENIHGATLLLR		R	T	722	734	13	26.0824	25.9491	26.027	25.6006	25.7487	25.779	25.4751	25.8089	0.791215	0.710743	0.211839	1.59543			2	2	2	2	1	2	2	2	71050760	64781460	68376728	50880416	56379652	57577772	46641532	58782660	sp|Q5SSH7|ZZEF1_MOUSE	2	ZZEF1_MOUSE
Q5SSH7	Zzef1	Zinc finger ZZ-type and EF-hand domain-containing protein 1	EAAAALRPAPPCESLVSR	EAAAALRPAPPC[57.0214]ESLVSR	12C(57.0214)	R	H	58	75	18	27.6424	27.8113	27.5411	27.427	27.737	27.6863	27.5204	27.7253	0.265788	0.887591	-0.0618043	-0.645863			3	2	2	3	4	2	3	2	222883632	272742496	209661184	180448320	233069776	223147456	192516528	221897520	sp|Q5SSH7|ZZEF1_MOUSE	2,3	ZZEF1_MOUSE
Q5SSH7	Zzef1	Zinc finger ZZ-type and EF-hand domain-containing protein 1	FQTGFEILKQMLSEER	FQTGFEILK[28.0313]QMLSEER	9K(28.0313)	R	V	2765	2780	16	25.334	25.9595	25.4794	25.0624	25.9266	24.8603	25.4442	26.2728	0.181466	0.919098	-0.167148	-0.464794			1	1	2	0	2	1	0	2	42294764	65251596	46780772	35037232	63779192	30457208	45653896	81076384	sp|Q5SSH7|ZZEF1_MOUSE	3	ZZEF1_MOUSE
Q5SSH7	Zzef1	Zinc finger ZZ-type and EF-hand domain-containing protein 1	FTVTAGHLGR	FTVTAGHLGR		R	F	2755	2764	10	24.2215	24.0277	24.1273	23.7364	24.1454	23.7863	23.9395	24.3982	0.0836662	0.962776	-0.0391145	-0.231295			1	1	1	1	1	1	1	1	19560784	17102774	18325022	13975124	18555578	14467631	16088058	22109360	sp|Q5SSH7|ZZEF1_MOUSE	2	ZZEF1_MOUSE
Q5SSH7	Zzef1	Zinc finger ZZ-type and EF-hand domain-containing protein 1	GDQEEELDRPVSSPGEAEQKKLDPLENLDEPTR	GDQEEELDRPVSSPGEAEQK[28.0313]K[28.0313]LDPLENLDEPTR	20K(28.0313), 21K(28.0313)	R	I	2395	2427	33	25.9337	25.6028	26.1125	25.8835	26.3273	26.3177	25.8297	26.3907	1.02866	0.636964	-0.333236	-1.99078			2	2	1	1	1	1	2	2	64093212	50958188	72553776	61900872	84200552	83641048	59637452	87980336	sp|Q5SSH7|ZZEF1_MOUSE	4	ZZEF1_MOUSE
Q5SSH7	Zzef1	Zinc finger ZZ-type and EF-hand domain-containing protein 1	GEESVTLEQFR	GEESVTLEQFR		R	E	91	101	11	22.8023	24.5668	23.0523	24.7012	24.3654	23.8141	24.542	24.6073	0.473281	0.81004	-0.551495	-1.04498			0	1	0	0	0	0	1	1	0	24851710	0	27277654	21612714	0	24426722	25557540	sp|Q5SSH7|ZZEF1_MOUSE	2	ZZEF1_MOUSE
Q5SSH7	Zzef1	Zinc finger ZZ-type and EF-hand domain-containing protein 1	KAQGQSILEVLR	K[28.0313]AQGQSILEVLR	1K(28.0313)	R	I	1580	1591	12	26.4362	27.0929	23.1957	23.1304	26.7485	26.3605	26.6518	26.7691	0.785181	0.71205	-1.66865	-1.5853			1	2	0	1	1	1	0	2	90801904	143141840	0	0	112742952	86156448	105437224	114365256	sp|Q5SSH7|ZZEF1_MOUSE	2	ZZEF1_MOUSE
Q5SSH7	Zzef1	Zinc finger ZZ-type and EF-hand domain-containing protein 1	LKMKPDVVLR	LK[28.0313]MK[28.0313]PDVVLR	2K(28.0313), 4K(28.0313)	R	H	290	299	10	25.647	25.8456	25.773	25.8394	25.9303	25.7852	25.7286	25.9645	0.470253	0.811214	-0.0758924	-1.03948			1	1	1	1	1	1	1	1	52543436	60297220	57339668	60037892	63942280	57824456	55602344	65476780	sp|Q5SSH7|ZZEF1_MOUSE	3	ZZEF1_MOUSE
Q5SSH7	Zzef1	Zinc finger ZZ-type and EF-hand domain-containing protein 1	MTNGETSSYWQSDGSAR	MTNGETSSYWQSDGSAR		R	S	268	284	17	23.7929	23.8823	23.9211	24.145	23.3656	23.6668	24.043	23.3748	0.932333	0.669823	0.322783	1.83079			1	0	1	1	1	0	1	1	14533306	15463209	15884033	18550996	10807894	0	17284438	0	sp|Q5SSH7|ZZEF1_MOUSE	2	ZZEF1_MOUSE
Q5SSH7	Zzef1	Zinc finger ZZ-type and EF-hand domain-containing protein 1	NTLLNGAAIFFPDR	NTLLNGAAIFFPDR		R	Q	857	870	14	27.1084	26.7479	26.7794	26.9658	26.8642	26.7982	26.7668	26.938	0.259546	0.890737	0.058557	0.632946			1	0	1	1	1	1	1	1	144689344	112701736	115187536	131072200	122164800	116699232	114183608	128574600	sp|Q5SSH7|ZZEF1_MOUSE	2	ZZEF1_MOUSE
Q5SSH7	Zzef1	Zinc finger ZZ-type and EF-hand domain-containing protein 1	QGLIIGR	QGLIIGR		C	R	1834	1840	7	27.57	27.1917	27.3433	27.2491	27.1423	27.257	27.3701	27.461	0.105318	0.95306	0.0309191	0.285774			2	2	1	1	1	1	1	2	199251024	153292496	170276032	159511952	148132272	160390912	173474736	184744736	sp|Q5SSH7|ZZEF1_MOUSE	2	ZZEF1_MOUSE
Q5SSH7	Zzef1	Zinc finger ZZ-type and EF-hand domain-containing protein 1	SDQATPESNPVTQKLISSTESELQQSYAKQR	SDQATPESNPVTQK[28.0313]LISSTESELQQSYAK[28.0313]QR	14K(28.0313), 29K(28.0313)	R	R	2516	2546	31	26.0613	26.3758	26.0529	26.1511	26.456	26.1964	26.3474	26.2853	0.873422	0.688922	-0.160992	-1.73279			2	2	1	2	3	2	2	2	107595136	134577408	75490936	34798020	142314272	120731392	92587440	127692544	sp|Q5SSH7|ZZEF1_MOUSE	3,4	ZZEF1_MOUSE
Q5SSH7	Zzef1	Zinc finger ZZ-type and EF-hand domain-containing protein 1	SLNNAPLWR	SLNNAPLWR		R	D	2174	2182	9	26.2367	26.4679	25.1017	26.419	26.6419	26.6106	26.4015	26.5321	0.735379	0.72615	-0.490202	-1.50145			2	2	1	2	2	1	2	2	79074280	92816296	36006172	89724344	104715136	102470568	88643296	97040912	sp|Q5SSH7|ZZEF1_MOUSE	2	ZZEF1_MOUSE
Q5SSH7	Zzef1	Zinc finger ZZ-type and EF-hand domain-containing protein 1	SMPMEILKQEVR	S[28.0313]MPMEILK[28.0313]QEVR	1S(28.0313), 8K(28.0313)	N	N	845	856	12	23.9706	22.6794	23.426	23.0664	27.9224	27.4158	27.3187	27.6556	5.08804	0.0099854	-4.2925	-14.0341	+	KO_WT	0	0	0	0	2	2	1	2	0	0	0	0	254373072	179053552	167390848	211427408	sp|Q5SSH7|ZZEF1_MOUSE	3	ZZEF1_MOUSE
Q5SSH7	Zzef1	Zinc finger ZZ-type and EF-hand domain-containing protein 1	SSVLKESLDQLVQKEKESPGDLAR	SSVLK[28.0313]ESLDQLVQK[28.0313]EK[28.0313]ESPGDLAR	14K(28.0313), 16K(28.0313), 5K(28.0313)	R	S	216	239	24	31.1324	31.3679	31.391	31.6977	31.3019	31.4807	31.3756	30.3249	0.420211	0.829322	0.276481	0.947417			5	4	4	4	6	6	5	5	2353965570	2771295490	2815985410	3483035900	2647332860	2996640510	2786113790	1344972670	sp|Q5SSH7|ZZEF1_MOUSE	4	ZZEF1_MOUSE
Q5SSH7	Zzef1	Zinc finger ZZ-type and EF-hand domain-containing protein 1	TSSVVEEHFQGSASPTEAATPAAGDR	TSSVVEEHFQGSASPTEAATPAAGDR		R	S	1462	1487	26	26.305	26.9187	25.618	26.5096	26.2184	25.9998	26.5961	26.4023	0.038906	0.982414	0.0336804	0.112217			2	2	2	2	2	2	2	2	82906520	126860040	51496668	95541152	78075104	67100260	101441736	88690008	sp|Q5SSH7|ZZEF1_MOUSE	3	ZZEF1_MOUSE
Q5SSH7	Zzef1	Zinc finger ZZ-type and EF-hand domain-containing protein 1	YAYIETSSNPADIYR	YAYIETSSNPADIYR		C	M	253	267	15	22.8237	24.643	24.8108	23.7888	24.5622	24.6061	24.9583	23.6655	0.347637	0.855627	-0.431464	-0.809519			1	0	1	0	0	1	1	0	0	26198812	29430676	0	24772056	25537234	32599380	0	sp|Q5SSH7|ZZEF1_MOUSE	2	ZZEF1_MOUSE
Q5SSH7	Zzef1	Zinc finger ZZ-type and EF-hand domain-containing protein 1	YDYLEFTDSR	YDYLEFTDSR		R	G	1135	1144	10	24.7101	24.2769	23.9957	24.4779	24.2242	24.5249	24.6196	24.7016	0.357283	0.852965	-0.152417	-0.828191			1	1	1	0	0	1	0	1	27445806	20326552	0	0	0	24139288	25777592	27284668	sp|Q5SSH7|ZZEF1_MOUSE	2	ZZEF1_MOUSE
Q6KAQ7	Zzz3	ZZ-type zinc finger-containing protein 3	IVVDHDADFQGAKR	IVVDHDADFQGAK[28.0313]R	13K(28.0313)	R	A	156	169	14	26.2309	26.2581	25.7175	25.8785	26.0365	26.1896	25.9868	26.7567	0.448257	0.818741	-0.221135	-0.999277			0	1	1	1	1	1	1	1	78758256	80253272	55176196	61690100	68829128	76531904	66498744	113389024	sp|Q6KAQ7|ZZZ3_MOUSE	3	ZZZ3_MOUSE
Q6KAQ7	Zzz3	ZZ-type zinc finger-containing protein 3	SIAHPEEISSHSQVR	SIAHPEEISSHSQVR		R	S	39	53	15	25.9986	26.3551	26.4845	26.6414	26.3435	26.1556	26.9869	25.8421	0.0477618	0.9785	0.0379119	0.136546			0	1	1	1	0	1	1	0	67043856	85840080	93892752	104678464	85147368	74749216	133003536	60151636	sp|Q6KAQ7|ZZZ3_MOUSE	3	ZZZ3_MOUSE
Q6KAQ7	Zzz3	ZZ-type zinc finger-containing protein 3	SQAVQDLESLGKHQR	SQAVQDLESLGK[28.0313]HQR	12K(28.0313)	R	E	525	539	15	24.0893	24.0647	24.6072	24.5511	23.899	24.1428	22.4342	23.1847	1.16494	0.600618	0.912893	2.21784			0	0	1	1	0	0	0	0	0	17546256	25557024	24581964	0	0	0	0	sp|Q6KAQ7|ZZZ3_MOUSE	3	ZZZ3_MOUSE
Q9D937		Uncharacterized protein C11orf98 homolog	AAMEVEAPSKSTR	AAMEVEAPSK[28.0313]STR	10K(28.0313)	K	T	84	96	13	24.8983	24.168	24.1947	23.498	24.082	24.3386	23.2751	23.5736	0.446698	0.819767	0.372408	0.996414			1	0	0	0	0	1	0	0	31270184	0	19201158	11846734	0	21215678	10150956	0	sp|Q9D937|CK098_MOUSE	2	CK098_MOUSE
Q3UE31		Uncharacterized protein KIAA0930 homolog	ADGGDIHIHR	ADGGDIHIHR		R	K	126	135	10	24.1554	25.1109	24.1349	24.3503	23.5156	25.2755	22.3286	24.0558	0.440981	0.820491	0.64401	0.985892			0	2	1	1	0	1	2	0	0	36236576	18422056	21387758	0	40614848	5267286	0	sp|Q3UE31|K0930_MOUSE	2	K0930_MOUSE
P01878		Ig alpha chain C region	AFNPKEVLVR	AFNPK[28.0313]EVLVR	5K(28.0313)	R	W	245	254	10	28.1816	28.6301	28.1861	28.2846	27.2709	26.9315	26.0595	26.561	2.92294	0.0948318	1.61489	5.75949			6	5	4	4	2	1	1	1	495299072	672889470	483861888	561816900	268696320	202243936	113047760	158445792	sp|P01878|IGHA_MOUSE	2,3	IGHA_MOUSE
Q6PIU9		Uncharacterized protein FLJ45252 homolog	AIYTPAQAQYPMTGFAPQAGLPSHSVQVADHFDGNSPR	AIYTPAQAQYPMTGFAPQAGLPSHSVQVADHFDGNSPR		R	G	209	246	38	27.8645	27.9455	27.932	27.7971	27.6384	27.7186	27.8414	27.4697	1.36733	0.527896	0.217756	2.55979			1	3	2	2	1	2	2	2	244375712	258483152	279880864	233213584	208920416	220866256	240488624	185867888	sp|Q6PIU9|YJ005_MOUSE	3,4	YJ005_MOUSE
Q3U6N9		UPF0488 protein C8orf33 homolog	AKTTPDLTSEEFR	AK[28.0313]TTPDLTSEEFR	2K(28.0313)	R	F	206	218	13	25.2607	26.17	25.904	26.1214	25.3391	25.2718	25.3144	25.1163	1.50955	0.470508	0.603624	2.8056			1	1	0	2	0	0	1	0	40199448	75501064	62788764	72999744	42444024	40510544	41724204	36372044	sp|Q3U6N9|CH033_MOUSE	2	CH033_MOUSE
Q91V76		Ester hydrolase C11orf54 homolog	ALLANLFASEGQPGKVIEVQAKR	ALLANLFASEGQPGK[28.0313]VIEVQAK[28.0313]R	15K(28.0313), 22K(28.0313)	C	R	155	177	23	26.5083	26.5741	26.4742	26.3993	25.8498	26.1798	26.1442	25.6961	2.2749	0.218497	0.521526	4.26191			1	1	1	1	1	1	1	1	95451528	99906248	93225512	88510680	60471796	76015496	74162616	54360828	sp|Q91V76|CK054_MOUSE	3	CK054_MOUSE
P01864		Ig gamma-2A chain C region secreted form	ALPSPIEKTISKPR	ALPSPIEK[28.0313]TISK[28.0313]PR	12K(28.0313), 8K(28.0313)	R	G	215	228	14	27.7407	27.3178	27.1927	27.2901	28.1654	28.1661	27.8954	27.2824	1.05857	0.627975	-0.492019	-2.04051			3	3	2	2	3	3	3	3	236703728	210133488	136790720	185608160	384375552	381350592	294230176	179919728	sp|P01864|GCAB_MOUSE	2,3	GCAB_MOUSE
Q9D937		Uncharacterized protein C11orf98 homolog	ANITLSGKKR	ANITLSGK[28.0313]K[28.0313]R	8K(28.0313), 9K(28.0313)	R	R	60	69	10	26.4641	26.4479	26.8732	26.6759	26.6151	26.9406	26.6121	26.6207	0.259961	0.890646	-0.0818443	-0.633808			4	9	6	7	4	7	8	7	158175808	163884400	209922096	186403088	175657504	233813728	177746960	178790496	sp|Q9D937|CK098_MOUSE	2,3	CK098_MOUSE
Q8C3W1		Uncharacterized protein C1orf198 homolog	APAAAADAGDVRDPAR	APAAAADAGDVRDPAR		R	F	79	94	16	27.7759	27.5323	24.5161	22.5619	27.8916	27.7465	28.0936	28.3309	0.985531	0.652196	-2.4191	-1.91915			1	2	0	0	2	1	2	2	229811504	245486944	0	0	241359840	239897792	311972192	377876032	sp|Q8C3W1|CA198_MOUSE	2,3	CA198_MOUSE
Q6PIU9		Uncharacterized protein FLJ45252 homolog	APGTKTQNTLASDSLAR	APGTK[28.0313]TQNTLASDSLAR	5K(28.0313)	R	E	15	31	17	29.7704	30.3879	30.2416	30.3034	30.1433	30.1166	30.0996	29.8715	0.330894	0.861855	0.118063	0.776826			2	2	2	2	2	2	2	2	797518530	1739816960	1377339520	1596138240	1285310340	1297977600	1196168580	928512320	sp|Q6PIU9|YJ005_MOUSE	2,3	YJ005_MOUSE
P01728		Ig lambda-2 chain V region	APGVPVR	A[28.0313]PGVPVR	1A(28.0313)	R	F	76	82	7	25.5204	27.8064	27.6759	27.415	22.0334	22.9712	23.9844	22.7874	3.09956	0.0733263	4.16033	6.22394			0	1	2	1	0	0	0	0	48128704	234718992	214428816	178957120	0	0	0	0	sp|P01728|LV2A_MOUSE	2	LV2A_MOUSE		sp|P01729|LV2B_MOUSE
P01728		Ig lambda-2 chain V region	APGVPVR	APGVPVR		R	F	76	82	7	28.823	29.4734	27.7357	28.7908	26.4911	29.6775	27.3973	27.9537	0.495495	0.80318	0.825822	1.08514			1	1	1	0	1	0	1	1	474891808	745372610	223501824	464393792	94319392	858677760	176767600	259964048	sp|P01728|LV2A_MOUSE	2	LV2A_MOUSE		sp|P01729|LV2B_MOUSE
Q8C708		Transmembrane protein C16orf54 homolog	APTLVWRPGGELWIEPTSSAR	APTLVWRPGGELWIEPTSSAR		R	E	70	90	21	29.2433	28.7928	28.7968	28.3792	28.7754	28.779	29.3636	28.7938	0.218713	0.905952	-0.124943	-0.546634			3	3	3	3	3	3	3	3	635514110	465034080	466343040	349123968	459463328	460631488	690756420	465384128	sp|Q8C708|CP054_MOUSE	3	CP054_MOUSE
P03987		Ig gamma-3 chain C region	AQTPQVYTIPPPR	AQTPQVYTIPPPR		R	E	225	237	13	27.4645	26.9611	27.5217	27.8772	28.2522	29.0565	28.2664	28.1363	1.85414	0.345447	-0.971744	-3.42883			2	2	2	3	3	3	3	3	185198912	130649760	192682848	246530784	319708160	558321090	322883840	295035456	sp|P03987|IGHG3_MOUSE	2	IGHG3_MOUSE
Q6PIU9		Uncharacterized protein FLJ45252 homolog	ASDDLGEPDVFATAPFR	ASDDLGEPDVFATAPFR		R	S	114	130	17	28.8185	28.8784	28.9395	28.8044	28.6951	28.9523	28.973	28.9595	0.184773	0.917904	-0.0347395	-0.472195			1	1	1	1	1	1	1	1	473417472	493482240	514823200	468816224	434594016	519420672	526902400	522003808	sp|Q6PIU9|YJ005_MOUSE	2	YJ005_MOUSE
P01654		Ig kappa chain V-III region PC 2880/PC 1229	ASESVDNYGISFMNWFQQKPGQPPKLLIYAASNQGSGVPAR	ASESVDNYGISFMNWFQQK[28.0313]PGQPPK[28.0313]LLIYAASNQGSGVPAR	19K(28.0313), 25K(28.0313)	R	F	25	65	41	25.1315	25.115	25.2921	25.496	25.4116	24.5967	25.3948	24.7023	0.440201	0.820519	0.232275	0.984454			1	1	1	2	2	1	1	1	36755528	36337972	41085276	47320136	44633504	25371298	44115236	27298398	sp|P01654|KV3A1_MOUSE	4	KV3A1_MOUSE		sp|P01655|KV3A2_MOUSE
P01660		Ig kappa chain V-III region PC 3741/TEPC 111	ASESVDSYGNSFMHWYQQKPGQPPKLLIYR	ASESVDSYGNSFMHWYQQK[28.0313]PGQPPK[28.0313]LLIYR	19K(28.0313), 25K(28.0313)	R	A	25	54	30	23.4221	26.5206	26.6394	26.1097	26.501	23.0854	26.886	23.4899	0.218948	0.905852	0.682378	0.54714			0	2	1	2	2	0	2	0	0	96270816	104530552	72410848	94974888	0	124018488	0	sp|P01660|KV3A8_MOUSE	4	KV3A8_MOUSE
P01660		Ig kappa chain V-III region PC 3741/TEPC 111	ASNLESGIPAR	ASNLESGIPAR		R	F	55	65	11	25.5569	24.8688	23.7174	25.7125	25.0345	25.1806	24.5562	26.5812	0.241335	0.898151	-0.374192	-0.594855			2	1	0	1	1	1	1	2	49361432	30637938	0	54983536	34365832	38028932	24668316	100397840	sp|P01660|KV3A8_MOUSE	2	KV3A8_MOUSE		sp|P01664|KV3AC_MOUSE, sp|P01665|KV3AD_MOUSE, sp|P01666|KV3AE_MOUSE, sp|P01667|KV3AF_MOUSE, sp|P01668|KV3AG_MOUSE, sp|P01669|KV3AH_MOUSE
P00761		Trypsin	ATVSLPR	ATVSLPR		V	S	109	115	7	26.1405	27.0888	26.4897	25.9307	26.3584	26.0462	26.115	26.0191	0.475523	0.809991	0.277731	1.04905			1	1	1	1	2	1	1	1	73973688	142736016	94232568	63960216	86036080	69292128	72676616	68005056	contam_sp|P00761|TRYP_PIG	2	TRYP_PIG
P03987		Ig gamma-3 chain C region	CKVNNKALPAPIER	C[-17.0265]K[28.0313]VNNK[28.0313]ALPAPIER	1C(-17.0265), 2K(28.0313), 6K(28.0313)	K	T	203	216	14	26.3911	23.9142	25.8114	26.0199	27.4827	27.927	27.3542	26.4602	1.50626	0.473071	-1.77185	-2.79984			0	0	1	1	1	1	1	1	88009016	0	58885664	68040800	187546032	255190352	171565392	92326952	sp|P03987|IGHG3_MOUSE	3	IGHG3_MOUSE
P03987		Ig gamma-3 chain C region	CKVNNKALPAPIER	C[57.0214]K[28.0313]VNNK[28.0313]ALPAPIER	1C(57.0214), 2K(28.0313), 6K(28.0313)	K	T	203	216	14	27.6005	25.5221	26.0515	26.6859	27.5733	28.1286	27.4271	26.6129	0.900681	0.680383	-0.970451	-1.77817			1	1	1	1	1	1	1	1	203507696	48186344	69548672	107956944	199708288	293456064	180453984	102631088	sp|P03987|IGHG3_MOUSE	3	IGHG3_MOUSE
P10404		MLV-related proviral Env polyprotein	CNPLVLEFTDAGKKASWDGPKVWGLR	C[57.0214]NPLVLEFTDAGK[28.0313]K[28.0313]ASWDGPK[28.0313]VWGLR	13K(28.0313), 14K(28.0313), 1C(57.0214), 21K(28.0313)	R	L	181	206	26	22.3784	28.2145	27.7624	28.0224	24.1287	23.0231	27.1048	26.4457	0.359449	0.852219	1.41886	0.83237			1	1	1	1	0	0	1	1	0	311465760	227681520	272642720	0	0	144334320	91399472	sp|P10404|ENV1_MOUSE	4	ENV1_MOUSE
P01896		H-2 class I histocompatibility antigen, alpha chain (Fragment)	DCKGDTLGSDWGGAMWT	DC[57.0214]K[28.0313]GDTLGSDWGGAMWT	2C(57.0214), 3K(28.0313)	R	-	169	185	17	23.4048	24.7127	24.3401	24.4471	24.6405	24.7078	24.8945	24.8411	0.958387	0.660182	-0.544839	-1.87407			0	1	1	0	0	1	1	1	0	27494760	21237384	22871828	26154318	27402596	31188072	30056062	sp|P01896|HA1Z_MOUSE	2	HA1Z_MOUSE
P01801		Ig heavy chain V-III region J606	DDSKSSVYLQMNNLR	DDSK[28.0313]SSVYLQMNNLR	4K(28.0313)	R	A	75	89	15	27.0129	27.5015	26.8788	27.4769	26.8623	27.3762	27.1965	27.418	0.00704649	0.997431	0.00427675	0.0210272			1	1	1	1	1	1	1	1	135421232	190011216	123407488	186801824	122001944	174200960	153806592	179327200	sp|P01801|HVM32_MOUSE	2	HVM32_MOUSE		sp|P01796|HVM27_MOUSE, sp|P01797|HVM28_MOUSE, sp|P01799|HVM30_MOUSE, sp|P01803|HVM34_MOUSE, sp|P01804|HVM35_MOUSE
Q3TQI7		Telomere length and silencing protein 1 homolog	DEDADMMKYIETELKKR	DEDADMMK[28.0313]YIETELK[28.0313]K[28.0313]R	15K(28.0313), 16K(28.0313), 8K(28.0313)	R	K	110	126	17	27.1179	27.3648	27.3796	27.5471	27.2372	27.4178	27.4964	26.7028	0.290529	0.878382	0.138831	0.696406			1	2	3	3	3	2	2	2	145651488	172836000	174619520	196117488	158207552	179296784	189338448	109231952	sp|Q3TQI7|TLS1_MOUSE	3	TLS1_MOUSE
P01637		Ig kappa chain V-V region T1	DIKMTQSPSSMYASLGER	D[28.0313]IK[28.0313]MTQSPSSMYASLGER	1D(28.0313), 3K(28.0313)	C	V	21	38	18	28.0492	28.469	27.9143	28.116	28.099	27.9136	28.266	28.3647	0.0540522	0.976074	-0.0236931	-0.153583			1	1	1	1	1	1	1	1	277750048	371563392	252946032	290910528	287495840	252829504	322793984	345635712	sp|P01637|KV5A5_MOUSE	2	KV5A5_MOUSE		sp|P01638|KV5A6_MOUSE
P01645		Ig kappa chain V-V region HP 93G7	DIQMTQTTSSLSASLGDR	D[28.0313]IQM[15.9949]TQTTSSLSASLGDR	1D(28.0313), 4M(15.9949)	-	V	1	18	18	25.1971	24.8688	24.6468	24.803	23.2218	24.6328	24.9075	24.9213	0.496578	0.803022	0.458097	1.08709			1	1	1	1	0	1	1	1	38465624	30637902	26268750	29272658	0	26014524	31471116	31772556	sp|P01645|KV5AC_MOUSE	2	KV5AC_MOUSE		sp|P01643|KV5AA_MOUSE, sp|P01644|KV5AB_MOUSE, sp|P01647|KV5AE_MOUSE
P01645		Ig kappa chain V-V region HP 93G7	DIQMTQTTSSLSASLGDR	D[28.0313]IQMTQTTSSLSASLGDR	1D(28.0313)	-	V	1	18	18	26.9614	26.6048	27.0753	27.0619	26.2529	27.1461	26.8847	26.869	0.257479	0.891689	0.137688	0.628654			1	1	1	1	1	1	1	1	130672440	102057624	141409904	140104176	79967232	148520080	123905000	122569328	sp|P01645|KV5AC_MOUSE	2	KV5AC_MOUSE		sp|P01643|KV5AA_MOUSE, sp|P01644|KV5AB_MOUSE, sp|P01647|KV5AE_MOUSE
P01660		Ig kappa chain V-III region PC 3741/TEPC 111	DIVLTQSPASLAVSLGQR	D[28.0313]IVLTQSPASLAVSLGQR	1D(28.0313)	-	A	1	18	18	28.1692	27.4376	28.0019	28.124	27.9903	28.4878	28.2153	28.6803	0.918553	0.674449	-0.410255	-1.80789			1	1	1	1	1	1	1	1	301846016	181774416	268784448	292529088	266632384	376429088	311643776	430163104	sp|P01660|KV3A8_MOUSE	2	KV3A8_MOUSE		sp|P01654|KV3A1_MOUSE, sp|P01655|KV3A2_MOUSE, sp|P01656|KV3A3_MOUSE, sp|P01657|KV3A5_MOUSE, sp|P01658|KV3A6_MOUSE, sp|P01659|KV3A7_MOUSE, sp|P01664|KV3AC_MOUSE, sp|P01665|KV3AD_MOUSE, sp|P01666|KV3AE_MOUSE, sp|P01667|KV3AF_MOUSE, sp|P01668|KV3AG_MOUSE, sp|P01669|KV3AH_MOUSE, sp|P01670|KV3AI_MOUSE, sp|P01671|KV3AJ_MOUSE, sp|P01672|KV3AK_MOUSE, sp|P01673|KV3AL_MOUSE, sp|P03977|KV3A4_MOUSE
P01806		Ig heavy chain V region 441	DNAKNTLYLQMSKVR	DNAK[28.0313]NTLYLQMSK[28.0313]VR	13K(28.0313), 4K(28.0313)	R	S	91	105	15	26.1825	27.2629	26.4328	25.9252	26.5721	26.0015	26.4435	26.1938	0.182849	0.918751	0.14815	0.467893			2	2	2	2	2	2	2	2	76160008	161046656	90585056	63717244	99768704	67177144	91259896	76754728	sp|P01806|HVM36_MOUSE	3	HVM36_MOUSE		sp|P01807|HVM37_MOUSE, sp|P01808|HVM38_MOUSE, sp|P01809|HVM39_MOUSE
P01794		Ig heavy chain V region HPCG14	DTSQSILYLQMNALR	DTSQSILYLQMNALR		R	A	75	89	15	24.992	25.4483	24.6628	26.165	25.4827	26.1092	25.935	25.6992	0.66803	0.747572	-0.489466	-1.38701			1	1	0	1	1	1	1	1	33370102	45782132	26561726	75241832	46887504	72386536	64150500	54479092	sp|P01794|HVM25_MOUSE	2	HVM25_MOUSE		sp|P01787|HVM18_MOUSE, sp|P01788|HVM19_MOUSE, sp|P01789|HVM20_MOUSE, sp|P01790|HVM21_MOUSE, sp|P01791|HVM22_MOUSE, sp|P01792|HVM23_MOUSE, sp|P01793|HVM24_MOUSE
Q9CXL3		Uncharacterized protein C7orf50 homolog	EAGIAATQTAKVQTLPAKPSAATLALEYLQGWAQKQESWR	EAGIAATQTAK[28.0313]VQTLPAK[28.0313]PSAATLALEYLQGWAQK[28.0313]QESWR	11K(28.0313), 18K(28.0313), 35K(28.0313)	R	F	77	116	40	26.7529	27.053	26.7883	27.4654	26.7748	26.5252	27.1379	26.8553	0.407904	0.833456	0.191614	0.924427			1	1	1	1	1	1	2	1	113092088	139244752	115896232	185311152	114818768	96577512	147674816	121411352	sp|Q9CXL3|CG050_MOUSE	4	CG050_MOUSE
Q3UE31		Uncharacterized protein KIAA0930 homolog	EDDSGADLHNATNLR	EDDSGADLHNATNLR		R	S	334	348	15	24.5325	24.5091	24.2101	24.0071	23.5356	24.8186	24.2497	24.8293	0.0459998	0.97917	-0.0435791	-0.131738			1	1	1	0	0	1	1	1	24266810	23876696	19407346	16860526	12159292	29589820	19947472	29809860	sp|Q3UE31|K0930_MOUSE	2	K0930_MOUSE
Q8R3Y5		Uncharacterized protein C19orf47 homolog	EEESLVVPTKR	EEESLVVPTK[28.0313]R	10K(28.0313)	R	R	179	189	11	25.0371	24.5904	24.3428	23.6937	22.9085	23.9866	22.6327	25.0119	0.603688	0.76862	0.781091	1.27618			1	2	1	0	0	0	0	1	34428676	25261360	21276990	0	0	0	0	33832396	sp|Q8R3Y5|CS047_MOUSE	2	CS047_MOUSE
Q3UST5		UPF0764 protein C16orf89 homolog	EFQPSIQPGFWKLPNDWTR	EFQPSIQPGFWK[28.0313]LPNDWTR	12K(28.0313)	R	T	116	134	19	22.9919	26.3911	22.7369	22.4521	26.1346	26.515	25.9343	26.5926	1.52522	0.465087	-2.6511	-2.83303			0	1	0	0	1	1	0	1	0	88009072	0	0	73670080	95896448	64121956	101198408	sp|Q3UST5|CP089_MOUSE	3	CP089_MOUSE
Q8C3W1		Uncharacterized protein C1orf198 homolog	EGPEAEFQSLTPSQIKSMEKGEKVLPACYR	EGPEAEFQSLTPSQIK[28.0313]SMEK[28.0313]GEK[28.0313]VLPAC[57.0214]YR	16K(28.0313), 20K(28.0313), 23K(28.0313), 28C(57.0214)	R	Q	201	230	30	26.2781	26.3688	26.2112	26.178	26.8599	26.1925	26.9619	26.3672	0.887685	0.685099	-0.336329	-1.75654			2	2	3	2	2	3	3	1	68671016	178852960	135431296	139513440	211364944	144172704	236692768	73045552	sp|Q8C3W1|CA198_MOUSE	4,5	CA198_MOUSE
Q9CR55		UPF0547 protein C16orf87 homolog	EKINSTVNKDLENR	EK[28.0313]INSTVNK[28.0313]DLENR	2K(28.0313), 9K(28.0313)	R	K	71	84	14	27.8539	27.6344	27.5748	28.0537	26.8847	27.8699	27.6576	27.1778	0.752936	0.721516	0.381682	1.53108			1	1	1	1	1	1	1	0	242575120	208345920	199915344	278610784	123907744	245294752	211721984	151820944	sp|Q9CR55|CP087_MOUSE	3	CP087_MOUSE
Q9DAA3		Uncharacterized protein C4orf36 homolog	EKKVGLR	E[-18.0106]KK[28.0313]VGLR	1E(-18.0106), 3K(28.0313)	R	R	105	111	7	26.0485	25.7197	26.5122	25.9806	26.5224	25.9117	26.2018	26.5355	0.462291	0.813648	-0.22761	-1.02497			0	0	1	1	1	0	0	1	69401352	55259568	95709904	66212712	96392656	63122896	77183904	97271528	sp|Q9DAA3|CD036_MOUSE	2	CD036_MOUSE
Q8C3W1		Uncharacterized protein C1orf198 homolog	EKYGPEWAR	EK[28.0313]YGPEWAR	2K(28.0313)	R	L	52	60	9	29.1701	28.7833	28.7646	28.4458	29.1922	28.9477	29.2993	29.5075	1.25236	0.568679	-0.445728	-2.36463			2	2	2	1	2	2	1	2	604053250	462009152	456033536	365621472	613368580	517764960	660664770	763183680	sp|Q8C3W1|CA198_MOUSE	2	CA198_MOUSE
P10404		MLV-related proviral Env polyprotein	ETTGQAYWKPSSSWDLISLKR	ETTGQAYWK[28.0313]PSSSWDLISLK[28.0313]R	20K(28.0313), 9K(28.0313)	C	R	132	152	21	26.4274	27.292	26.5843	26.5879	26.1928	26.011	25.857	26.4352	1.39386	0.517116	0.598947	2.60523			1	2	1	2	1	1	1	1	90248568	164328352	100619672	100870904	76704192	67620896	60774416	90735352	sp|P10404|ENV1_MOUSE	3	ENV1_MOUSE
Q8C5K5		Uncharacterized protein CXorf38 homolog	EVLSFHR	EVLSFHR		R	G	39	45	7	25.2187	24.6309	24.9136	24.55	24.6825	24.0104	24.7042	24.9764	0.405286	0.834153	0.234868	0.919516			2	2	2	1	2	2	2	1	39046028	25979230	31602844	24562828	26925932	16898870	27334758	33010720	sp|Q8C5K5|CX038_MOUSE	2	CX038_MOUSE
P01746		Ig heavy chain V region 93G7	EVQLQQSGAELVR	E[28.0313]VQLQQSGAELVR	1E(28.0313)	S	A	20	32	13	24.6132	24.9069	25.4425	25.3593	25.4891	24.8538	24.8927	25.4427	0.128784	0.942467	-0.089098	-0.342871			1	2	2	2	1	1	1	1	25663432	31458476	45597492	43043724	47097240	30320176	31149344	45604948	sp|P01746|HVM02_MOUSE	2	HVM02_MOUSE
Q8C3W1		Uncharacterized protein C1orf198 homolog	FGDEDITWQDEHSAPFSWETR	F[28.0313]GDEDITWQDEHSAPFSWETR	1F(28.0313)	R	S	109	129	21	23.9122	23.6496	23.0648	23.8069	26.8782	25.9714	26.7908	27.2221	4.12252	0.02275	-3.10727	-9.54657	+	KO_WT	0	1	1	1	1	1	1	1	0	0	0	0	123354192	65792220	116102520	156551056	sp|Q8C3W1|CA198_MOUSE	3	CA198_MOUSE
Q8C3W1		Uncharacterized protein C1orf198 homolog	FGDEDITWQDEHSAPFSWETR	FGDEDITWQDEHSAPFSWETR		R	S	109	129	21	26.7313	27.1004	27.059	27.2219	27.5731	27.1422	27.8284	27.3357	1.29108	0.552493	-0.441681	-2.43005			4	4	3	4	4	4	5	4	111412256	143892160	139825088	156534480	199680528	148119120	238338256	169379792	sp|Q8C3W1|CA198_MOUSE	3	CA198_MOUSE
Q8CIL4		Uncharacterized protein C1orf131 homolog	FGITGYGKGKER	FGITGYGK[28.0313]GK[28.0313]ER	10K(28.0313), 8K(28.0313)	R	V	165	176	12	26.2729	27.1615	26.0788	26.6739	26.4156	26.2294	26.3991	26.1764	0.437159	0.822051	0.241663	0.97884			1	1	1	1	1	1	1	1	81082112	150119520	70877440	107061696	89516712	78673480	88493024	75835320	sp|Q8CIL4|CA131_MOUSE	3	CA131_MOUSE
P01630		Ig kappa chain V-II region 7S34.1	FSGSGSGTAFTLR	FSGSGSGTAFTLR		R	I	67	79	13	27.0336	27.1286	26.5894	26.6226	26.538	26.6841	26.5671	27.3632	0.0839887	0.962762	0.0554094	0.23212			2	2	2	2	2	2	2	2	137383776	146725664	100970216	103321104	97439760	107823168	99425912	172646096	sp|P01630|KV2A6_MOUSE	2	KV2A6_MOUSE
P01628		Ig kappa chain V-II region MOPC 511	FSGSGSGTDFTLEISR	FSGSGSGTDFTLEISR		R	V	67	82	16	25.7154	25.1651	25.0469	23.2831	25.1671	24.8088	24.2701	24.7897	0.0267871	0.987217	0.0436897	0.0782361			2	1	1	1	1	0	0	2	55094624	37621520	34664040	0	37676000	29388702	0	29002994	sp|P01628|KV2A3_MOUSE	2	KV2A3_MOUSE	Igkv2-112	sp|P01627|KV2A2_MOUSE
P01631		Ig kappa chain V-II region 26-10	FSGSGSGTDFTLKISR	FSGSGSGTDFTLK[28.0313]ISR	13K(28.0313)	R	V	67	82	16	31.6819	32.0668	31.994	31.8747	31.7925	31.9214	31.6661	32.0229	0.183474	0.918554	0.0536652	0.469292			5	8	6	3	5	5	2	5	3192891390	4964500000	4826418200	4875856400	3690443260	4294109950	3441712380	4432101900	sp|P01631|KV2A7_MOUSE	2,3	KV2A7_MOUSE
P01670		Ig kappa chain V-III region PC 6684	FSGSGSGTDFTLNIHPVEEEDAATYYCQHSR	FSGSGSGTDFTLNIHPVEEEDAATYYC[57.0214]QHSR	27C(57.0214)	R	E	66	96	31	24.624	25.0172	25.0741	24.901	25.2737	26.0055	24.8591	22.7573	0.0933149	0.957922	0.180137	0.255799			1	1	1	2	2	3	0	0	25855562	33956064	35322360	31328578	71840424	114602560	30431852	0	sp|P01670|KV3AI_MOUSE	3,4	KV3AI_MOUSE		sp|P01671|KV3AJ_MOUSE
P01631		Ig kappa chain V-II region 26-10	FSGVPDR	FSGVPDR		R	F	60	66	7	31.8684	32.1853	29.9117	29.8581	30.5483	30.788	30.8194	31.2262	0.061392	0.972472	0.110423	0.173217			2	4	2	2	3	3	3	3	3920429060	4883648500	1010022530	973174530	1570236670	1854002940	1894759170	2511933440	sp|P01631|KV2A7_MOUSE	2	KV2A7_MOUSE
P03976		Ig kappa chain V-II region 17S29.1	FSSSGSGTDFTLR	FSSSGSGTDFTLR		R	I	67	79	13	26.3834	26.6004	26.5468	26.7856	26.469	26.6144	25.9774	26.3548	0.68235	0.742736	0.225143	1.41146			3	2	2	2	2	2	2	2	87536128	101743200	98038856	115680880	92889024	102738264	66063924	85820520	sp|P03976|KV2A5_MOUSE	2	KV2A5_MOUSE
Q8C3W1		Uncharacterized protein C1orf198 homolog	FTYFSSLSPMAR	FTYFSSLSPMAR		R	K	30	41	12	26.1481	26.3889	26.3153	26.2484	26.6667	26.6128	27.0295	26.6095	2.15737	0.252181	-0.45445	-4.01981			1	1	1	1	0	0	0	1	74363496	87872392	83500616	79719024	106532096	102624320	136989920	102389600	sp|Q8C3W1|CA198_MOUSE	2	CA198_MOUSE
Q3TQI7		Telomere length and silencing protein 1 homolog	FYHEELNAPIR	FYHEELNAPIR		R	R	227	237	11	26.8617	26.5439	26.573	26.5794	25.8943	26.3469	26.5453	26.9264	0.410598	0.832523	0.211293	0.929472			3	3	3	2	2	2	3	4	202029312	161261824	172093808	171956032	104623136	146146320	162071008	212248352	sp|Q3TQI7|TLS1_MOUSE	2,3	TLS1_MOUSE
P01637		Ig kappa chain V-V region T1	GAGTKLELKR	GAGTK[28.0313]LELK[28.0313]R	5K(28.0313), 9K(28.0313)	F	-	119	128	10	26.4364	26.0969	22.2347	25.9797	26.3831	26.0976	23.1602	26.4019	0.0935005	0.95789	-0.323796	-0.256267			0	0	0	0	0	1	0	0	90811352	71769872	0	66171664	87517640	71807776	0	88670160	sp|P01637|KV5A5_MOUSE	3	KV5A5_MOUSE	Igkv7-33	sp|P01628|KV2A3_MOUSE, sp|P01632|KV1A1_MOUSE, sp|P01677|KV6A3_MOUSE, sp|P01679|KV6A5_MOUSE, sp|P04940|KV6A6_MOUSE, sp|P04943|KV6A9_MOUSE
P01878		Ig alpha chain C region	GCYSVSSVLPGCAER	GC[57.0214]YSVSSVLPGC[57.0214]AER	12C(57.0214), 2C(57.0214)	C	W	172	186	15	24.4491	24.6804	24.5208	25.1505	22.3112	23.4658	23.4476	24.0989	1.83245	0.352602	1.36929	3.38822			1	1	1	1	0	0	1	0	22903566	26887016	24070736	37242760	0	0	0	0	sp|P01878|IGHA_MOUSE	2	IGHA_MOUSE
Q8C3W1		Uncharacterized protein C1orf198 homolog	GPTGQKLVR	GPTGQK[28.0313]LVR	6K(28.0313)	R	F	100	108	9	24.7575	24.6582	24.6068	24.7782	24.1796	23.177	25.037	25.1746	0.275549	0.884206	0.308156	0.665925			3	1	1	1	1	0	1	1	28363070	26475680	25550176	28772814	19001050	0	34425028	37870580	sp|Q8C3W1|CA198_MOUSE	2	CA198_MOUSE
Q6PIU9		Uncharacterized protein FLJ45252 homolog	GQGGKKSQFLPINQR	GQGGK[28.0313]K[28.0313]SQFLPINQR	5K(28.0313), 6K(28.0313)	R	A	99	113	15	29.2923	29.9017	29.2672	29.6694	29.5446	29.3721	29.0543	28.5969	0.740578	0.724821	0.390667	1.51023			2	2	1	1	2	2	1	2	2453584640	4653291000	28070746	37096380	2390153730	1516431490	938896060	1230580990	sp|Q6PIU9|YJ005_MOUSE	2,3	YJ005_MOUSE
Q8R3Y5		Uncharacterized protein C19orf47 homolog	GSSSSESLGAQMDHAGTVSVFKR	GSSSSESLGAQMDHAGTVSVFK[28.0313]R	22K(28.0313)	R	L	385	407	23	26.5431	26.3057	26.5123	26.5986	26.468	26.4527	26.6568	25.9033	0.285413	0.880763	0.119744	0.686036			1	1	1	1	0	1	1	1	97786856	82948248	95718824	101619336	92825736	91843560	105801576	62757552	sp|Q8R3Y5|CS047_MOUSE	3	CS047_MOUSE
P10404		MLV-related proviral Env polyprotein	HSPGYVYGQFER	HSPGYVYGQFER		Y	K	423	434	12	24.9567	24.825	24.6431	24.6259	22.7865	23.208	22.4594	23.8993	2.70559	0.121668	1.67443	5.22338			1	1	1	1	0	0	0	0	32563510	29721798	26201384	25890908	7234548	0	0	15645887	sp|P10404|ENV1_MOUSE	2	ENV1_MOUSE
Q8VE95		UPF0598 protein C8orf82 homolog	IALTMDLAPLLPAAPPP	IALTMDLAPLLPAAPPP		R	-	202	218	17	22.9608	22.645	22.6713	22.6539	22.6582	22.7595	23.9247	22.9822	0.540166	0.787901	-0.348393	-1.16485			0	1	0	0	1	1	0	1	0	6558732	0	0	6619194	7.10048e+06	0	8285434	sp|Q8VE95|CH082_MOUSE	2	CH082_MOUSE
Q91V76		Ester hydrolase C11orf54 homolog	IDQPKETHAFGR	IDQPK[28.0313]ETHAFGR	5K(28.0313)	R	-	303	314	12	25.4688	25.5508	25.5306	25.4366	25.2755	25.9248	25.7487	25.2388	0.106911	0.952527	-0.0502176	-0.289712			2	2	2	2	2	3	3	2	63112968	68173360	70298544	63573268	58050464	85925056	80926728	56960172	sp|Q91V76|CK054_MOUSE	2,3	CK054_MOUSE
Q91V76		Ester hydrolase C11orf54 homolog	IDQPKETHAFGRD	IDQPK[28.0313]ETHAFGRD	5K(28.0313)	R	-	303	315	13	28.3459	28.7821	28.1269	28.4435	28.8203	28.7555	29.4086	28.2849	0.715126	0.733359	-0.392743	-1.46718			2	3	2	2	3	2	3	1	391964736	480323264	281014176	368581952	500002688	479333184	876446660	327052832	sp|Q91V76|CK054_MOUSE	2,3	CK054_MOUSE
Q8C5K5		Uncharacterized protein CXorf38 homolog	IEQLLTSDWAVHIPEEDER	IEQLLTSDWAVHIPEEDER		R	D	205	223	19	26.1162	26.135	23.8998	26.5759	26.5019	26.459	26.7634	26.9416	0.796183	0.709883	-0.984733	-1.60376			1	1	0	1	2	0	2	2	72737216	73693920	0	100033144	95028872	92248632	113915496	128895096	sp|Q8C5K5|CX038_MOUSE	3	CX038_MOUSE
Q8R3Y5		Uncharacterized protein C19orf47 homolog	IGKNLLFNLR	IGK[28.0313]NLLFNLR	3K(28.0313)	R	K	5	14	10	23.007	27.4624	27.0308	26.3821	27.4568	23.6614	23.9446	23.4534	0.430868	0.82467	1.34151	0.967207			0	1	0	0	0	0	0	0	0	184924960	137113488	87456152	184213664	0	0	0	sp|Q8R3Y5|CS047_MOUSE	3	CS047_MOUSE
Q9D937		Uncharacterized protein C11orf98 homolog	IKAPQDVAMEDLEDKS	IK[28.0313]APQDVAMEDLEDK[28.0313]S	15K(28.0313), 2K(28.0313)	K	-	108	123	16	26.3644	26.3002	26.1605	26.0487	25.6778	26.2951	25.6937	26.1917	0.694984	0.740082	0.253865	1.43298			1	1	1	1	1	1	1	1	86393376	82629632	75007032	69413936	53675496	82341808	54273224	76647512	sp|Q9D937|CK098_MOUSE	2	CK098_MOUSE
Q3UE31		Uncharacterized protein KIAA0930 homolog	ILTDILEVR	ILTDILEVR		R	Q	389	397	9	26.435	24.6991	26.0465	24.2342	22.6941	26.2872	26.4248	24.7852	0.111596	0.950368	0.305873	0.301237			1	1	0	0	0	1	1	2	90722040	27238124	69306304	19734264	0	81891800	90086768	28912258	sp|Q3UE31|K0930_MOUSE	2	K0930_MOUSE
Q3TQI7		Telomere length and silencing protein 1 homolog	ITGKTFR	ITGK[28.0313]TFR	4K(28.0313)	R	R	3	9	7	24.7651	25.4141	22.9492	24.2481	23.7447	26.1319	23.7784	24.0933	0.0417728	0.981037	-0.0929351	-0.120138			1	1	0	1	0	1	1	0	28513552	44709404	0	19926066	0	73533912	0	0	sp|Q3TQI7|TLS1_MOUSE	2	TLS1_MOUSE
Q8R3Y5		Uncharacterized protein C19orf47 homolog	KAATESVPCNPSPLQGELR	K[28.0313]AATESVPC[57.0214]NPSPLQGELR	1K(28.0313), 9C(57.0214)	C	R	104	122	19	26.1805	25.7279	25.6436	25.3558	25.3704	25.3215	26.4284	26.7373	0.240078	0.898406	-0.237453	-0.592202			0	1	1	1	0	0	1	0	76053408	55575640	52420660	42938156	43376128	41931312	90312520	111874968	sp|Q8R3Y5|CS047_MOUSE	3	CS047_MOUSE
Q3UE31		Uncharacterized protein KIAA0930 homolog	KAEAEPEVEVEVYR	K[28.0313]AEAEPEVEVEVYR	1K(28.0313)	R	R	72	85	14	26.0799	25.8467	25.0427	25.9836	25.8074	26.5224	25.9786	26.3332	0.716251	0.733159	-0.422184	-1.46909			2	1	1	2	1	1	2	3	70930648	60342532	34562308	66350688	58721128	96388736	66122076	84547256	sp|Q3UE31|K0930_MOUSE	2	K0930_MOUSE
Q91WD4		UPF0415 protein C7orf25 homolog	KAEALHNIWLGR	K[28.0313]AEALHNIWLGR	1K(28.0313)	R	G	123	134	12	27.804	27.8308	27.6429	27.5351	28.0534	27.9899	27.8514	26.5271	0.0970438	0.956478	0.0977311	0.26517			2	1	1	1	1	1	1	1	234339696	238725264	209573232	194490400	278560448	266566784	242161632	96709192	sp|Q91WD4|CG025_MOUSE	3	CG025_MOUSE
Q9CXL3		Uncharacterized protein C7orf50 homolog	KAEALMQKLDEAEPEDSGGSPGKVQR	K[28.0313]AEALMQK[28.0313]LDEAEPEDSGGSPGK[28.0313]VQR	1K(28.0313), 23K(28.0313), 8K(28.0313)	R	L	161	186	26	29.1057	29.0753	29.7055	29.6872	28.9797	28.7604	29.6394	27.8166	0.693229	0.740308	0.594395	1.42999			2	3	3	3	4	2	2	2	577666940	651780740	837897020	801126340	571961020	454722656	836284800	236387104	sp|Q9CXL3|CG050_MOUSE	3,4	CG050_MOUSE
Q9CXL3		Uncharacterized protein C7orf50 homolog	KAEALMQKLDEAEPEDSGGSPGKVQR	K[56.0626]AEALM[15.9949]QKLDEAEPEDSGGSPGK[28.0313]VQR	1K(56.0626), 23K(28.0313), 6M(15.9949)	R	L	161	186	26	26.5792	27.2023	27.0639	26.8587	26.8448	25.2499	26.6554	22.9736	0.826956	0.704014	1.49508	1.65527			0	1	1	1	1	0	2	0	100260904	154420112	140297008	121698480	120530656	0	105703648	0	sp|Q9CXL3|CG050_MOUSE	4	CG050_MOUSE
Q8C3W1		Uncharacterized protein C1orf198 homolog	KEEEAPFWKINAER	K[28.0313]EEEAPFWK[28.0313]INAER	1K(28.0313), 9K(28.0313)	R	S	185	198	14	30.5043	31.2149	31.0231	30.8148	31.6075	31.1526	31.7702	30.6684	0.682568	0.742618	-0.410388	-1.41183			3	4	4	4	5	4	5	5	1523032060	2458364420	2284751620	1783972220	3247466750	2378594050	3634738940	1916702980	sp|Q8C3W1|CA198_MOUSE	2,3	CA198_MOUSE
Q80WR5		UPF0688 protein C1orf174 homolog	KFAEDSAEAAVSVPESR	K[28.0313]FAEDSAEAAVSVPESR	1K(28.0313)	N	E	95	111	17	23.8582	23.5017	23.8118	24.0204	23.181	23.8123	23.4174	22.4556	0.977643	0.656125	0.58143	1.90605			0	0	1	1	0	1	0	0	15206238	11877167	14725122	17015544	9509613	14730197	0	0	sp|Q80WR5|CA174_MOUSE	2	CA174_MOUSE
Q9D937		Uncharacterized protein C11orf98 homolog	KIKAPQDVAMEDLEDKS	K[28.0313]IK[28.0313]APQDVAMEDLEDK[28.0313]S	16K(28.0313), 1K(28.0313), 3K(28.0313)	K	-	107	123	17	29.106	29.1705	28.5675	28.9013	28.0342	29.2196	29.6899	29.3124	0.124889	0.944167	-0.127694	-0.333525			2	2	2	2	2	3	2	2	577804160	604234240	397807648	501373600	274881888	625114940	866083390	666674560	sp|Q9D937|CK098_MOUSE	3	CK098_MOUSE
Q8K039		Uncharacterized protein KIAA1143 homolog	KNSQKQIKNSSLLSFDSEDENE	K[28.0313]NSQK[28.0313]QIK[28.0313]NSSLLSFDSEDENE	1K(28.0313), 5K(28.0313), 8K(28.0313)	R	-	134	155	22	23.4559	26.3514	25.2951	26.1282	24.1423	24.0077	24.0074	24.244	0.930939	0.670188	1.2073	1.82847			0	1	1	2	1	0	1	0	0	85617864	41169196	73346752	0	0	0	0	sp|Q8K039|K1143_MOUSE	3	K1143_MOUSE
Q149G0		UPF0561 protein C2orf68 homolog	KPDLQVYLPR	K[28.0313]PDLQVYLPR	1K(28.0313)	R	H	64	73	10	25.3651	25.6286	25.3217	25.3356	25.3708	25.3636	25.2389	25.3884	0.395686	0.838729	0.0723	0.901453			1	1	0	1	1	1	1	1	43215864	51878940	41937016	42341680	43389460	43172968	39598340	43920596	sp|Q149G0|CB068_MOUSE	2	CB068_MOUSE
P01882		Ig delta chain C region membrane-bound form	KSSIVEHVFPSEMR	K[28.0313]SSIVEHVFPSEMR	1K(28.0313)	K	N	42	55	14	28.2307	27.9029	27.1708	27.2378	27.7229	27.9857	27.901	27.6228	0.261336	0.889744	-0.172567	-0.636657			0	1	1	1	1	1	1	1	314979392	250962976	151081936	158273504	221529632	265796912	250625280	206679072	sp|P01882|IGHDM_MOUSE	3	IGHDM_MOUSE		sp|P01881|IGHD_MOUSE
P03987		Ig gamma-3 chain C region	KVNNKALPAPIER	K[28.0313]VNNK[28.0313]ALPAPIER	1K(28.0313), 5K(28.0313)	C	T	204	216	13	23.9744	25.3147	25.3637	24.8576	25.9696	26.2774	25.7845	26.062	1.83427	0.35214	-1.14581	-3.39162			0	0	0	0	1	1	0	0	0	41732444	43176532	30400454	65711456	81337288	57796704	70058344	sp|P03987|IGHG3_MOUSE	3	IGHG3_MOUSE
Q80X32		UPF0461 protein C5orf24 homolog	LADLGYGCGTAAFPYPMMHSR	LADLGYGC[57.0214]GTAAFPYPMMHSR	8C(57.0214)	R	V	151	171	21	24.1557	23.9704	23.6075	26.5766	26.7932	24.5635	26.7443	26.4346	0.921346	0.673377	-1.55635	-1.81253			0	0	0	0	0	0	1	0	0	0	0	100080216	116290760	0	112413992	90701296	sp|Q80X32|CE024_MOUSE	3	CE024_MOUSE
Q9D937		Uncharacterized protein C11orf98 homolog	LAQKEKAAMEVEAPSKSTR	LAQK[28.0313]EK[28.0313]AAMEVEAPSK[28.0313]STR	16K(28.0313), 4K(28.0313), 6K(28.0313)	R	T	78	96	19	27.7851	28.6313	30.0602	29.9459	29.1558	28.3725	29.7499	27.2444	0.25204	0.893896	0.474934	0.61732			3	3	4	4	4	3	4	2	442285440	787645380	2106485760	1936486400	1213645570	652265730	1692209540	140142336	sp|Q9D937|CK098_MOUSE	3,4	CK098_MOUSE
P25690		Keratin, type I microfibrillar, 47.6 kDa	LASYLEKVR	LASYLEKVR		R	Q	67	75	9	25.1493	26.1592	27.072	25.7112	25.6099	26.9239	25.2338	27.1773	0.127392	0.94305	-0.213283	-0.339535			2	1	2	2	2	2	2	2	37213768	74938712	141082976	54934116	51207928	127316536	39458040	151770272	contam_sp|P25690|K1M2_SHEEP	2	K1M2_SHEEP	KRT15, KRT31, KRT33A, KRT33B, KRT34, Krt35	contam_sp|O77727|K1C15_SHEEP, contam_sp|P02534|K1M1_SHEEP, sp|O76009|KT33A_HUMAN, sp|O76011|KRT34_HUMAN, sp|Q14525|KT33B_HUMAN, sp|Q15323|K1H1_HUMAN, sp|Q497I4|KRT35_MOUSE
Q9CYI0		Protein Njmu-R1	LELDKYIQGLKNNMNCEER	LELDK[28.0313]YIQGLK[28.0313]NNMNC[57.0214]EER	11K(28.0313), 16C(57.0214), 5K(28.0313)	R	S	167	185	19	23.774	26.4463	24.3422	23.8662	26.631	26.0797	26.1396	23.4825	0.465372	0.812146	-0.976017	-1.03059			0	1	1	0	1	1	1	1	0	91441408	0	0	103924536	70918408	73929672	0	sp|Q9CYI0|NJMU_MOUSE	3	NJMU_MOUSE
Q9CYI0		Protein Njmu-R1	LEPPPSSHYCLYSFR	LEPPPSSHYC[57.0214]LYSFR	10C(57.0214)	R	G	30	44	15	28.1478	28.0264	27.5843	24.5743	28.1899	28.3348	29.0472	28.0106	0.734468	0.726722	-1.31242	-1.49991			2	2	2	2	2	1	2	3	297396928	273399776	201237008	0	306199488	338561920	554719300	270424352	sp|Q9CYI0|NJMU_MOUSE	3	NJMU_MOUSE
Q8R3Y5		Uncharacterized protein C19orf47 homolog	LGAESKADTTTGTKPTGVFSR	LGAESK[28.0313]ADTTTGTK[28.0313]PTGVFSR	14K(28.0313), 6K(28.0313)	R	L	234	254	21	29.3908	30.3042	29.9212	30.2874	29.7425	29.7945	30.1219	29.9741	0.108244	0.951996	0.0676966	0.293			3	4	3	3	4	3	3	3	703923970	1325830910	1016697860	1310481020	898206980	931156350	1168441860	1054666050	sp|Q8R3Y5|CS047_MOUSE	3	CS047_MOUSE
Q3TQI7		Telomere length and silencing protein 1 homolog	LKLEETR	LK[28.0313]LEETR	2K(28.0313)	R	E	29	35	7	27.9012	28.3848	27.1699	26.8995	27.6899	28.2378	28.3264	28.479	0.771771	0.717816	-0.594424	-1.56278			1	2	2	2	3	3	3	3	250670544	350482752	150988800	125184080	216519232	316528064	336584512	374126432	sp|Q3TQI7|TLS1_MOUSE	2	TLS1_MOUSE
P04945		Ig kappa chain V-VI region NQ2-6.1	LLIYDTSNLASGVPVR	LLIYDTSNLASGVPVR		R	F	45	60	16	27.5017	27.5604	27.5336	27.9914	29.0472	30.6468	27.7007	27.516	0.718128	0.733124	-1.08088	-1.47227			1	1	1	1	1	2	1	1	190038160	197924624	194285760	266845072	554723070	1681103740	218141536	191929888	sp|P04945|KV6AB_MOUSE	2	KV6AB_MOUSE
Q9DAY5		UPF0669 protein C6orf120 homolog	LNHEGKIILR	LNHEGK[28.0313]IILR	6K(28.0313)	R	M	53	62	10	25.3862	26.4081	25.6905	25.9512	25.6956	25.6916	23.3861	23.8086	0.956835	0.660826	1.21352	1.87149			0	0	1	1	1	1	0	0	71432536	164904096	117135792	21641688	18128984	102814952	0	0	sp|Q9DAY5|CF120_MOUSE	2,3	CF120_MOUSE
Q9CWU4		UPF0690 protein C1orf52 homolog	LPGPDELFR	LPGPDELFR		R	S	54	62	9	26.5326	27.2109	26.7004	26.6673	27.1066	26.8751	26.6683	27.1834	0.423936	0.82748	-0.180567	-0.954346			3	4	3	4	3	4	3	4	97078064	155343056	109049512	106573704	144515968	123090384	106647320	152412848	sp|Q9CWU4|CA052_MOUSE	2	CA052_MOUSE
Q8C3W1		Uncharacterized protein C1orf198 homolog	LPPAQQDEIIDR	LPPAQQDEIIDR		R	C	61	72	12	27.4586	27.501	27.8781	27.3234	27.4284	27.725	27.9841	28.4557	0.701223	0.737675	-0.35806	-1.44358			2	2	2	2	1	2	2	2	184445136	189938224	246677648	167939152	180622080	221849168	265497968	368145632	sp|Q8C3W1|CA198_MOUSE	2	CA198_MOUSE
Q91V76		Ester hydrolase C11orf54 homolog	LPVFVSKDPGLDLR	LPVFVSK[28.0313]DPGLDLR	7K(28.0313)	C	L	250	263	14	31.5067	31.8365	30.4175	29.9393	30.195	29.7052	30.0164	30.4153	0.905163	0.679081	0.842053	1.78562			4	3	2	2	3	3	2	2	3051223040	3834878720	1434109700	1029501950	1229107070	875320000	1085986050	1431929340	sp|Q91V76|CK054_MOUSE	3	CK054_MOUSE
P01820		Ig heavy chain V region PJ14	LSISKDNSKSQVFLKMNSLQTDDTAR	LSISK[28.0313]DNSK[28.0313]SQVFLK[28.0313]MNSLQTDDTAR	15K(28.0313), 5K(28.0313), 9K(28.0313)	R	Y	86	111	26	27.6238	28.7268	27.8622	28.0907	30.1324	28.4389	27.6387	23.1063	0.193497	0.914688	0.746768	0.491585			2	3	2	1	6	2	1	0	346862272	748742850	401803840	469670944	2084448260	602822660	356570752	0	sp|P01820|HVM44_MOUSE	4,5	HVM44_MOUSE
P00761		Trypsin	LSSPATLNSR	LSSPATLNSR		K	V	98	107	10	32.381	31.5011	31.7991	34.9942	30.856	31.9602	34.2039	34.4915	0.0625011	0.971975	-0.209073	-0.176162			29	30	28	34	22	33	32	33	5592965100	3039278850	3736654590	34222108700	1943537790	4178055940	19788312600	24153239600	contam_sp|P00761|TRYP_PIG	2	TRYP_PIG
P01819		Ig heavy chain V region MOPC 141	LTITKDNSKSQVFLKMNSLQTDDTAR	LTITKDNSK[28.0313]SQVFLK[28.0313]MNSLQTDDTAR	15K(28.0313), 9K(28.0313)	R	Y	86	111	26	27.6401	28.7755	23.0145	27.7372	30.4173	23.0565	27.7587	24.6514	0.0542418	0.975985	0.320827	0.154093			0	0	0	1	0	0	1	0	209164464	459512128	0	223728368	1433933570	0	227093344	0	sp|P01819|HVM43_MOUSE	4	HVM43_MOUSE
Q5XFZ0		UPF0711 protein C18orf21 homolog	LTPKIQKLLNR	LTPK[28.0313]IQK[28.0313]LLNR	4K(28.0313), 7K(28.0313)	K	E	65	75	11	26.3921	26.1195	27.308	26.1179	26.3887	26.5113	27.012	26.5491	0.16074	0.928423	-0.130902	-0.417771			0	1	1	0	0	0	0	0	88069800	72906224	166156528	72821200	87859360	95655264	135335568	98192640	sp|Q5XFZ0|CR021_MOUSE	3	CR021_MOUSE
P01637		Ig kappa chain V-V region T1	LVDGVPSR	LVDGVPSR		R	F	74	81	8	29.9083	29.6971	28.624	28.963	28.6004	29.6922	29.7345	29.9874	0.186481	0.917078	-0.205512	-0.476007			2	3	2	3	3	2	2	3	1007622720	870411970	413709088	523266272	406999552	867455810	893232640	1064376960	sp|P01637|KV5A5_MOUSE	2	KV5A5_MOUSE		sp|P01638|KV5A6_MOUSE
P01882		Ig delta chain C region membrane-bound form	LVIGSQPLKISWEPKKSSIVEHVFPSEMR	LVIGSQPLK[28.0313]ISWEPK[28.0313]K[28.0313]SSIVEHVFPSEMR	15K(28.0313), 16K(28.0313), 9K(28.0313)	C	N	27	55	29	26.0724	27.1692	27.183	27.295	27.1442	26.0591	26.6048	26.0973	0.549261	0.785299	0.453563	1.18093			3	3	2	2	2	2	3	1	70563360	150916912	152370112	164673856	148323472	69915384	102055880	71792128	sp|P01882|IGHDM_MOUSE	5	IGHDM_MOUSE		sp|P01881|IGHD_MOUSE
P10404		MLV-related proviral Env polyprotein	LVQFVKDR	LVQFVK[28.0313]DR	6K(28.0313)	R	I	606	613	8	24.3128	24.2005	24.3225	24.1841	21.7877	22.9628	24.4997	23.0494	1.1067	0.616189	1.18008	2.12062			1	1	1	1	0	0	0	0	20838538	19278018	20979988	19061372	3.62032e+06	8.17484e+06	0	0	sp|P10404|ENV1_MOUSE	2	ENV1_MOUSE	Fv4	sp|P11370|ENV2_MOUSE
Q8K207		Uncharacterized protein C1orf21 homolog	MLDEKIEKGR	MLDEK[28.0313]IEK[28.0313]GR	5K(28.0313), 8K(28.0313)	R	D	102	111	10	26.6879	26.4992	26.6482	26.8493	22.5527	26.887	26.6744	26.5789	0.424424	0.827437	0.997917	0.955253			1	0	0	0	0	1	0	0	108109552	94855400	105173720	120906960	0	124105352	107099944	100244920	sp|Q8K207|CA021_MOUSE	3	CA021_MOUSE
P03976		Ig kappa chain V-II region 17S29.1	MSNLASGVPDR	MSNLASGVPDR		Q	F	56	66	11	25.8958	25.9508	25.7212	25.6545	25.5977	25.5019	25.5207	26.2978	0.142111	0.937094	0.0760541	0.374483			1	2	1	1	1	1	1	1	62433724	64857568	55314256	52817912	50776264	47514468	48139408	82495904	sp|P03976|KV2A5_MOUSE	2	KV2A5_MOUSE		sp|P01629|KV2A4_MOUSE, sp|P01630|KV2A6_MOUSE
P01637		Ig kappa chain V-V region T1	MTQSPSSMYASLGER	MTQSPSSMYASLGER		K	V	24	38	15	24.2304	23.6384	24.1235	23.7894	23.0698	24.4428	22.7916	24.1856	0.317973	0.867424	0.322978	0.751338			1	0	1	0	0	0	0	0	19682758	13058109	18276362	0	0	0	0	0	sp|P01637|KV5A5_MOUSE	2	KV5A5_MOUSE		sp|P01638|KV5A6_MOUSE
P01878		Ig alpha chain C region	MVGHEALPMNFTQKTIDR	M[15.9949]VGHEALPMNFTQK[28.0313]TIDR	14K(28.0313), 1M(15.9949)	C	L	305	322	18	27.3836	26.2969	27.3108	27.0819	26.4113	23.2054	23.5917	26.3593	1.24971	0.569577	2.12638	2.36017			1	2	2	2	0	0	0	0	175104960	82443296	166489280	142055040	89249768	0	0	86088408	sp|P01878|IGHA_MOUSE	3	IGHA_MOUSE
P01878		Ig alpha chain C region	MVGHEALPMNFTQKTIDR	MVGHEALPM[15.9949]NFTQK[28.0313]TIDR	14K(28.0313), 9M(15.9949)	C	L	305	322	18	28.1905	27.9798	27.5603	27.8898	27.6333	25.8027	23.2602	26.5273	1.17772	0.596893	2.09922	2.23923			4	5	4	4	1	0	0	0	306319776	264701664	197916112	248690944	208180576	58532480	0	96716752	sp|P01878|IGHA_MOUSE	3	IGHA_MOUSE
P01878		Ig alpha chain C region	MVGHEALPMNFTQKTIDR	MVGHEALPMNFTQK[28.0313]TIDR	14K(28.0313)	C	L	305	322	18	30.7181	30.544	30.3014	30.229	27.642	30.0935	29.4401	26.2519	1.26008	0.564367	2.09124	2.37766			2	3	4	4	2	3	1	1	1766313600	1565496450	1323261570	1258407300	209441520	1145666050	728376060	79910960	sp|P01878|IGHA_MOUSE	3	IGHA_MOUSE
Q9CXL3		Uncharacterized protein C7orf50 homolog	MYDEDKVPDEHFPTLLDYLEGLR	MYDEDK[28.0313]VPDEHFPTLLDYLEGLR	6K(28.0313)	H	G	129	151	23	26.0939	26.8988	25.9766	26.0374	26.6377	26.3164	26.1486	26.5483	0.272954	0.885283	-0.161064	-0.660608			1	1	0	1	1	3	1	1	71621384	125129928	66030968	68870024	104409856	83567904	74388728	98137272	sp|Q9CXL3|CG050_MOUSE	3	CG050_MOUSE
Q5XFZ0		UPF0711 protein C18orf21 homolog	NDTLSFKEAKLLR	NDTLSFK[28.0313]EAK[28.0313]LLR	10K(28.0313), 7K(28.0313)	R	K	79	91	13	27.9932	28.3919	28.6428	28.2826	28.1376	28.0422	29.1049	28.0453	0.00562134	0.997741	-0.00489521	-0.0168014			3	2	1	2	2	3	2	2	267182768	352215776	419123200	326521344	295305216	276403264	577377730	277006720	sp|Q5XFZ0|CR021_MOUSE	3	CR021_MOUSE
Q3U7U4		Transmembrane protein C1orf162 homolog	NHSSGLEPTIYSQIKVTDSDLPLP	NHSSGLEPTIYSQIK[28.0313]VTDSDLPLP	15K(28.0313)	R	-	109	132	24	26.056	26.4174	26.6545	26.6332	25.8122	26.7337	26.5476	26.3297	0.130944	0.941424	0.084476	0.348033			1	1	1	1	1	1	1	1	69765000	89623504	105634480	104083920	58919996	111593480	98086736	84336856	sp|Q3U7U4|CA162_MOUSE	3	CA162_MOUSE
P01661		Ig kappa chain V-III region MOPC 63	NIVLTQSPASLAVSLGQR	N[28.0313]IVLTQSPASLAVSLGQR	1N(28.0313)	G	A	21	38	18	25.5066	24.7548	23.7618	23.8606	25.0093	23.839	25.1358	25.2713	0.268213	0.886987	-0.342865	-0.650861			1	0	0	0	1	1	1	1	47671580	28310524	0	0	33770300	0	36866420	40497868	sp|P01661|KV3A9_MOUSE	2	KV3A9_MOUSE		sp|P01662|KV3AA_MOUSE, sp|P01663|KV3AB_MOUSE
P03987		Ig gamma-3 chain C region	NKALPAPIER	NK[28.0313]ALPAPIER	2K(28.0313)	N	T	207	216	10	27.8748	26.257	27.7903	28.4688	28.0257	29.7072	28.2569	28.8533	0.942057	0.667056	-1.11308	-1.84695			1	1	1	1	1	1	1	1	246115904	80197232	232116528	371490336	273263424	876518660	320765696	484957248	sp|P03987|IGHG3_MOUSE	2	IGHG3_MOUSE
P01794		Ig heavy chain V region HPCG14	NKANDYTTEYSASVKGR	NK[28.0313]ANDYTTEYSASVK[28.0313]GR	15K(28.0313), 2K(28.0313)	R	F	53	69	17	23.9751	24.5911	25.0692	25.1986	24.3684	24.9812	25.1158	23.7503	0.139961	0.938177	0.154561	0.369421			1	1	1	1	1	1	1	1	16489974	25272830	35202624	38505568	21657616	33121020	36359000	14110311	sp|P01794|HVM25_MOUSE	3	HVM25_MOUSE		sp|P01787|HVM18_MOUSE, sp|P01788|HVM19_MOUSE, sp|P01790|HVM21_MOUSE, sp|P01791|HVM22_MOUSE
P01843		Ig lambda-1 chain C region	NKYMASSYLTLTAR	N[28.0313]KYMASSYLTLTAR	1N(28.0313)	N	A	63	76	14	23.2989	26.066	26.168	25.9715	25.2719	25.5398	23.2927	25.9427	0.153167	0.931752	0.364333	0.400295			0	1	1	1	0	1	1	1	0	70252224	75397952	65798084	40514164	48780252	0	64495476	sp|P01843|LAC1_MOUSE	2	LAC1_MOUSE
P01843		Ig lambda-1 chain C region	NKYMASSYLTLTAR	NK[28.0313]YMASSYLTLTAR	2K(28.0313)	N	A	63	76	14	26.1068	25.7474	26.6643	26.0837	24.1832	26.5266	25.6097	23.2951	0.837136	0.702042	1.24691	1.67227			2	0	1	0	0	1	0	0	72264120	56330896	106354048	71118512	0	96668920	51203096	0	sp|P01843|LAC1_MOUSE	2	LAC1_MOUSE
Q3UE31		Uncharacterized protein KIAA0930 homolog	NNRPAFFSPSLKR	NNRPAFFSPSLK[28.0313]R	12K(28.0313)	R	K	297	309	13	24.722	25.1006	25.029	25.0553	25.2451	25.0506	25.1504	24.5759	0.0593045	0.973407	-0.0287995	-0.167659			1	1	1	1	1	1	1	1	27673908	35977996	34234980	34864440	39768356	34751844	37241240	25009096	sp|Q3UE31|K0930_MOUSE	3	K0930_MOUSE
P10404		MLV-related proviral Env polyprotein	NQGPCYDSSAVSSDIKGATPGGR	NQGPC[57.0214]YDSSAVSSDIK[28.0313]GATPGGR	16K(28.0313), 5C(57.0214)	Q	C	158	180	23	25.8203	25.9286	25.6731	25.8115	23.2682	23.347	23.0584	23.0508	6.93267	0.00225	2.62728	28.7711	+	KO_WT	0	1	2	2	0	0	0	0	59247376	63869020	53501088	58888908	10102360	10669394	8734831	8689189	sp|P10404|ENV1_MOUSE	3	ENV1_MOUSE
Q8K039		Uncharacterized protein KIAA1143 homolog	NQVSYVRPAEPAFLSR	NQVSYVRPAEPAFLSR		R	F	5	20	16	30.6827	31.1638	29.9888	30.3844	30.2524	29.6396	31.0533	30.0279	0.344733	0.856663	0.311646	0.803875			1	2	2	3	2	1	3	2	2006005120	2478892290	1065459260	1096716800	1334125950	852455170	2437808380	1513900030	sp|Q8K039|K1143_MOUSE	2,3	K1143_MOUSE
P03987		Ig gamma-3 chain C region	NVAHPASKTELIKR	NVAHPASK[28.0313]TELIK[28.0313]R	13K(28.0313), 8K(28.0313)	C	I	82	95	14	23.1101	24.4637	24.8088	24.0853	24.6809	23.7185	24.4511	23.3172	0.0545235	0.97582	0.075058	0.154852			0	0	1	1	1	1	1	0	0	0	29390128	17798948	26896762	13803194	22935756	0	sp|P03987|IGHG3_MOUSE	3	IGHG3_MOUSE
Q8K039		Uncharacterized protein KIAA1143 homolog	PAEPAFLSR	PAEPAFLSR		R	F	12	20	9	28.2241	28.1803	27.945	28.0865	27.6459	28.206	28.2708	28.3757	0.0308268	0.985482	-0.0156574	-0.089655			3	3	3	3	3	3	3	3	313545984	304167520	258390768	285015360	210009728	309642112	323865440	348295840	sp|Q8K039|K1143_MOUSE	2	K1143_MOUSE
Q9CWU4		UPF0690 protein C1orf52 homolog	PAFLYNPLNKQIDWER	PAFLYNPLNK[28.0313]QIDWER	10K(28.0313)	R	H	67	82	16	29.5713	29.2666	29.2727	29.5686	28.3384	29.5699	29.2749	29.9524	0.145604	0.935267	0.135883	0.382679			3	4	3	4	3	3	4	4	797696960	645840960	648572100	796202300	339388608	796935230	649569470	1038913660	sp|Q9CWU4|CA052_MOUSE	3	CA052_MOUSE
P00761		Trypsin	PATLNSR	PATLNSR		S	V	101	107	7	28.5656	28.0431	28.7801	29.3687	27.9455	28.4872	28.6718	28.6885	0.313577	0.868722	0.241094	0.742615			3	2	3	3	2	3	3	3	397277728	276568320	460962720	693211970	258477856	376284576	427630528	432627296	contam_sp|P00761|TRYP_PIG	2	TRYP_PIG
P01864		Ig gamma-2A chain C region secreted form	PSPIEKTISKPR	PSPIEK[28.0313]TISK[28.0313]PR	10K(28.0313), 6K(28.0313)	L	G	217	228	12	26.3162	26.651	26.143	25.7719	26.7196	26.4316	26.5973	26.7273	1.05629	0.628886	-0.398413	-2.03671			1	1	1	1	2	1	1	1	131986368	164745408	69599096	89475232	179052832	172076896	95360504	104348256	sp|P01864|GCAB_MOUSE	2,3	GCAB_MOUSE
Q3UE31		Uncharacterized protein KIAA0930 homolog	QDDMLFYVR	QDDMLFYVR		R	R	48	56	9	24.7704	24.5704	24.6297	24.1918	24.7233	24.3944	24.5764	23.0759	0.381627	0.843353	0.348108	0.874824			0	1	0	0	1	0	0	0	28618368	24913430	25958582	0	27697762	0	25017672	0	sp|Q3UE31|K0930_MOUSE	2	K0930_MOUSE
Q80X32		UPF0461 protein C5orf24 homolog	QDPLNETHLQPTSGR	Q[-17.0265]DPLNETHLQPTSGR	1Q(-17.0265)	R	N	56	70	15	25.3955	25.8916	25.7481	26.2292	25.8516	26.0272	26.2504	22.5979	0.30174	0.873419	0.634315	0.718982			1	1	1	1	1	1	1	0	44136796	62253084	56356076	78666096	60550136	68388616	79830552	0	sp|Q80X32|CE024_MOUSE	2	CE024_MOUSE
Q80X32		UPF0461 protein C5orf24 homolog	QDPLNETHLQPTSGR	QDPLNETHLQPTSGR		R	N	56	70	15	26.7501	26.496	26.4369	26.6236	26.5267	26.4151	26.6058	26.3143	0.546849	0.786125	0.111179	1.17667			2	2	2	2	2	2	2	2	145013408	124162520	112482304	147118624	133830128	117398536	140445904	112267064	sp|Q80X32|CE024_MOUSE	2,3	CE024_MOUSE
Q8VCE4		Uncharacterized protein C9orf40 homolog	QGDAGIMAEPASAPR	QGDAGIMAEPASAPR		R	K	44	58	15	24.4338	23.9794	24.0864	24.3669	23.8429	24.4195	23.6909	23.6054	0.753718	0.721474	0.326952	1.5324			1	0	1	1	0	1	1	0	22662646	16539035	17812896	21636052	15046379	22439392	13541543	0	sp|Q8VCE4|CI040_MOUSE	2	CI040_MOUSE
Q9CXL3		Uncharacterized protein C7orf50 homolog	QKITPAEETPR	QK[28.0313]ITPAEETPR	2K(28.0313)	R	T	19	29	11	26.4541	27.0328	23.1106	23.0043	26.0867	26.4814	26.1572	26.6105	0.634547	0.757952	-1.43352	-1.32955			2	2	0	0	2	2	2	2	91933544	137304784	0	8413903	71267816	93691536	74834400	102462552	sp|Q9CXL3|CG050_MOUSE	2	CG050_MOUSE
Q5XFZ0		UPF0711 protein C18orf21 homolog	QKYYIEAAAR	QK[28.0313]YYIEAAAR	2K(28.0313)	R	G	3	12	10	23.6244	23.4775	23.7315	22.8411	22.5313	23.2873	23.5547	23.9104	0.101394	0.954981	0.0977235	0.276036			1	1	1	0	1	0	1	0	12931900	11679507	13928052	0	0	10236862	12322150	0	sp|Q5XFZ0|CR021_MOUSE	2	CR021_MOUSE
P01786		Ig heavy chain V region MOPC 47A	QPPGKALEWLGFIR	Q[-17.0265]PPGK[28.0313]ALEWLGFIR	1Q(-17.0265), 5K(28.0313)	R	N	39	52	14	26.7169	26.4296	26.8204	22.8859	26.038	26.5264	25.8549	25.0691	0.0564328	0.974936	-0.158915	-0.15998			3	0	3	2	0	1	1	1	100096120	82024432	319717568	0	62525468	87715640	55074956	31943384	sp|P01786|HVM17_MOUSE	2,3	HVM17_MOUSE
P01786		Ig heavy chain V region MOPC 47A	QPPGKALEWLGFIR	QPPGK[28.0313]ALEWLGFIR	5K(28.0313)	R	N	39	52	14	32.9687	33.4316	31.7251	31.3994	31.4549	31.0221	30.5153	31.9288	1.03999	0.632087	1.15091	2.00962			5	7	5	6	5	4	5	4	8405717500	11585632300	3549835260	2832464900	2943584510	2180692990	1534713340	4088192510	sp|P01786|HVM17_MOUSE	2,3	HVM17_MOUSE
P04940		Ig kappa chain V-VI region NQ2-17.4.1	QQWSSNPLTFGAGTKLELKR	QQWSSNPLTFGAGTK[28.0313]LELK[28.0313]R	15K(28.0313), 19K(28.0313)	C	-	88	107	20	26.2691	25.8786	26.5054	26.0573	26.6729	26.2123	26.6603	26.4371	0.932556	0.669741	-0.318023	-1.83116			0	1	1	0	1	1	1	0	80869264	61693940	95264928	69827952	106986880	77747312	106060512	90856432	sp|P04940|KV6A6_MOUSE	4	KV6A6_MOUSE		sp|P04943|KV6A9_MOUSE
P01801		Ig heavy chain V-III region J606	QSPEKGLEWVAEIR	Q[-17.0265]SPEK[28.0313]GLEWVAEIR	1Q(-17.0265), 5K(28.0313)	R	L	39	52	14	23.7273	26.164	25.3101	26.3492	25.8019	27.6998	26.0074	26.1451	0.668617	0.746999	-1.02591	-1.38801			0	1	1	0	1	1	0	1	0	75185936	41600660	85487456	58498968	218012544	67453736	74209480	sp|P01801|HVM32_MOUSE	2	HVM32_MOUSE		sp|P01796|HVM27_MOUSE, sp|P01797|HVM28_MOUSE, sp|P01799|HVM30_MOUSE, sp|P01800|HVM31_MOUSE, sp|P01802|HVM33_MOUSE, sp|P01803|HVM34_MOUSE, sp|P01804|HVM35_MOUSE
P01801		Ig heavy chain V-III region J606	QSPEKGLEWVAEIR	QSPEK[28.0313]GLEWVAEIR	5K(28.0313)	R	L	39	52	14	31.0508	30.7901	30.9347	31.0784	31.0951	32.4887	30.6815	30.8813	0.332088	0.861494	-0.323133	-0.77917			3	6	5	5	6	7	5	4	2224508930	4471909900	1969357950	2240150780	1791295230	5838839300	1313344260	1906078080	sp|P01801|HVM32_MOUSE	2,3	HVM32_MOUSE		sp|P01796|HVM27_MOUSE, sp|P01797|HVM28_MOUSE, sp|P01799|HVM30_MOUSE, sp|P01800|HVM31_MOUSE, sp|P01802|HVM33_MOUSE, sp|P01803|HVM34_MOUSE, sp|P01804|HVM35_MOUSE
Q9CYI0		Protein Njmu-R1	QVLENFKLKAIQDTNNLKR	QVLENFK[28.0313]LK[28.0313]AIQDTNNLK[28.0313]R	18K(28.0313), 7K(28.0313), 9K(28.0313)	R	F	317	335	19	29.6982	30.7587	29.8921	30.4988	30.1667	30.0438	30.6313	29.3236	0.18081	0.919448	0.170576	0.463324			3	3	4	2	3	3	3	2	871046140	1816788100	996369660	1517203200	1205286020	1106876670	1663200510	671863940	sp|Q9CYI0|NJMU_MOUSE	4	NJMU_MOUSE
P10404		MLV-related proviral Env polyprotein	QVLNIGPR	Q[-17.0265]VLNIGPR	1Q(-17.0265)	R	V	224	231	8	25.1799	25.6459	25.8427	25.4371	23.4551	22.6439	23.522	24.7176	2.29946	0.21137	1.94177	4.31352			0	1	0	0	0	0	0	0	0	52504288	60175036	45429836	0	0	0	0	sp|P10404|ENV1_MOUSE	2	ENV1_MOUSE
P10404		MLV-related proviral Env polyprotein	QVLNIGPR	QVLNIGPR		R	V	224	231	8	30.939	30.7812	30.7118	31.0204	29.4302	29.761	29.1521	30.3062	2.45749	0.171491	1.20076	4.65445			2	2	2	2	2	2	2	2	2058628480	1845355260	1758641790	2178128130	723379650	909798530	596567940	1327647740	sp|P10404|ENV1_MOUSE	2	ENV1_MOUSE
Q8K039		Uncharacterized protein KIAA1143 homolog	QVSYVRPAEPAFLSR	Q[28.0313]VSYVRPAEPAFLSR	1Q(28.0313)	N	F	6	20	15	23.9053	22.8836	23.2089	23.6057	26.2164	23.6533	26.0197	25.7924	1.71695	0.395316	-2.01962	-3.17534			0	0	0	0	1	0	0	0	0	0	0	0	77970056	0	68033632	58116124	sp|Q8K039|K1143_MOUSE	3	K1143_MOUSE
P01843		Ig lambda-1 chain C region	QVTHEGHTVEKSLSR	Q[-17.0265]VTHEGHTVEK[28.0313]SLSR	11K(28.0313), 1Q(-17.0265)	C	A	87	101	15	26.2968	26.1126	25.7234	26.4367	26.0915	26.2218	26.0076	26.2359	0.00650844	0.997649	0.0031867	0.0194334			0	0	3	2	1	1	1	0	82439656	86677816	66159256	110085328	71504776	78262448	67462696	79029896	sp|P01843|LAC1_MOUSE	2,3	LAC1_MOUSE
P00761		Trypsin	RVATVSLPR	RVATVSLPR		S	S	107	115	9	28.1477	28.9038	28.2675	28.8758	28.3952	28.6723	29.7065	29.2396	0.608796	0.766781	-0.454722	-1.28504			2	1	1	1	1	2	1	1	297364096	502237216	323115744	492592768	353030944	427791904	876054210	633879170	contam_sp|P00761|TRYP_PIG	2	TRYP_PIG
Q8C708		Transmembrane protein C16orf54 homolog	SEDWYGSSMPLLMDR	SEDWYGSSMPLLMDR		R	A	93	107	15	25.0288	25.4574	24.899	25.1085	25.0974	25.2783	23.4142	25.0086	0.419066	0.829834	0.42379	0.945284			1	1	1	0	0	1	0	1	34230164	46072164	31285490	36175100	35897348	40693332	0	33755092	sp|Q8C708|CP054_MOUSE	2	CP054_MOUSE
P01680		Ig kappa chain V-IV region S107B	SGTKLEIK	S[28.0313]GTK[28.0313]LEIK[28.0313]	1S(28.0313), 4K(28.0313), 8K(28.0313)	G	-	121	128	8	26.3871	26.7815	26.1669	27.1632	25.7419	27.0398	26.7415	26.3091	0.181974	0.919019	0.166616	0.465934			1	0	0	0	0	1	1	0	87761096	115355680	75341656	150292336	56114024	137974784	112199040	83143224	sp|P01680|KV4A1_MOUSE	2	KV4A1_MOUSE		sp|P01636|KV5A4_MOUSE, sp|P01658|KV3A6_MOUSE, sp|P01659|KV3A7_MOUSE, sp|P01665|KV3AD_MOUSE, sp|P01667|KV3AF_MOUSE, sp|P01668|KV3AG_MOUSE, sp|P01669|KV3AH_MOUSE, sp|P01676|KV6A2_MOUSE
Q8BGN9		Uncharacterized protein C1orf115 homolog	SKAASSLVGR	SK[28.0313]AASSLVGR	2K(28.0313)	R	R	9	18	10	26.2593	27.181	25.8648	23.0516	23.2707	27.0967	26.8985	26.2549	0.083748	0.962882	-0.291036	-0.231504			1	1	0	0	0	0	1	1	80322696	152163856	61104628	0	0	143524608	125098096	80077888	sp|Q8BGN9|CA115_MOUSE	2	CA115_MOUSE
P01631		Ig kappa chain V-II region 26-10	SLPVSLGDQASISCR	SLPVSLGDQASISC[57.0214]R	14C(57.0214)	L	S	10	24	15	26.1458	25.8029	26.0825	25.1974	25.723	25.7566	25.4008	25.9008	0.181284	0.919275	0.111824	0.464386			1	1	1	1	1	1	1	1	74245392	58541120	71055776	38473820	55386960	56692068	44299540	62649284	sp|P01631|KV2A7_MOUSE	2	KV2A7_MOUSE
P01746		Ig heavy chain V region 93G7	SLTSEDSAVYFCAR	SLTSEDSAVYFC[57.0214]AR	12C(57.0214)	R	S	104	117	14	25.6957	25.033	25.8032	25.0123	23.0223	24.5884	24.0646	24.3091	1.87097	0.339725	1.38995	3.46046			2	1	1	1	0	1	0	1	54348652	34330716	58552724	33840592	0	25226164	17545222	20785886	sp|P01746|HVM02_MOUSE	2	HVM02_MOUSE		sp|P01747|HVM03_MOUSE
P06330		Ig heavy chain V region AC38 205.12	SLTSEDSAVYYCAR	SLTSEDSAVYYC[57.0214]AR	12C(57.0214)	R	G	85	98	14	27.4569	27.1762	27.4007	27.0784	26.3826	26.9242	26.3781	26.1729	2.34666	0.19744	0.813623	4.41371			2	2	2	2	2	2	2	2	184222080	151658064	177188688	141712224	87486944	127345456	87218048	75651376	sp|P06330|HVM51_MOUSE	2	HVM51_MOUSE	Igh-VJ558, Ighv1-61, Ighv1-62-3, Ighv1-72	sp|P01748|HVM04_MOUSE, sp|P01749|HVM05_MOUSE, sp|P01753|HVM09_MOUSE, sp|P01754|HVM10_MOUSE, sp|P01756|HVM12_MOUSE, sp|P01757|HVM13_MOUSE, sp|P01758|HVM14_MOUSE, sp|P06328|HVM49_MOUSE
Q3UE31		Uncharacterized protein KIAA0930 homolog	SLVGSWLKLNR	SLVGSWLK[28.0313]LNR	8K(28.0313)	R	A	358	368	11	25.2259	24.6232	24.8359	24.7694	24.9636	24.8345	24.8951	24.883	0.0838226	0.962867	-0.0304437	-0.231695			1	1	1	0	1	0	1	1	39241920	25842642	29947176	28596986	32718190	29917446	31200848	30941474	sp|Q3UE31|K0930_MOUSE	2	K0930_MOUSE
P00761		Trypsin	SPATLNSR	SPATLNSR		S	V	100	107	8	28.76	28.8182	29.0547	29.0112	28.6293	28.6932	28.869	28.8862	0.717683	0.732961	0.1416	1.47151			3	3	3	3	3	3	3	3	454590816	473299520	557626560	541063490	415211808	434037312	490283840	496135840	contam_sp|P00761|TRYP_PIG	2	TRYP_PIG
Q6PIU9		Uncharacterized protein FLJ45252 homolog	SQFLPINQR	SQFLPINQR		K	A	105	113	9	24.0385	24.2824	24.1812	24.0886	24.3908	24.166	24.3772	22.5421	0.253904	0.892999	0.278624	0.62121			1	1	1	1	1	1	0	0	17230398	20405024	19022074	17840122	21996718	18823288	21790998	0	sp|Q6PIU9|YJ005_MOUSE	2	YJ005_MOUSE
Q6PIU9		Uncharacterized protein FLJ45252 homolog	SSLVPADDVDIFSKAPFVSKGSVAPSQMDEVDVFSR	SSLVPADDVDIFSK[28.0313]APFVSK[28.0313]GSVAPSQMDEVDVFSR	14K(28.0313), 20K(28.0313)	R	A	131	166	36	26.6086	26.3856	25.9765	25.7833	26.635	26.5098	25.958	26.5284	0.39808	0.83721	-0.219328	-0.905967			3	4	3	3	5	3	3	3	102326768	122101032	91577392	57750348	104215480	95555392	99583536	96795640	sp|Q6PIU9|YJ005_MOUSE	3,4	YJ005_MOUSE
P00761		Trypsin	SSPATLNSR	SSPATLNSR		L	V	99	107	9	26.1487	25.4548	26.008	25.913	25.5428	25.9966	26.1425	26.3321	0.216844	0.906551	-0.122341	-0.542602			1	1	1	1	1	1	2	1	74396208	45989976	67483536	63182476	48882552	66949300	74074040	84480416	contam_sp|P00761|TRYP_PIG	2	TRYP_PIG
Q8C3W1		Uncharacterized protein C1orf198 homolog	SSSLDALGPAR	SSSLDALGPAR		R	K	174	184	11	26.5556	26.2328	26.3134	26.6663	26.7131	26.3625	26.8867	27.2031	0.86867	0.690654	-0.349321	-1.72487			2	2	2	2	2	2	2	2	98633168	78863024	83391912	106499904	110015648	86276816	124077496	154508496	sp|Q8C3W1|CA198_MOUSE	2	CA198_MOUSE
P01723		Ig lambda-1 chain V region	SSTGAVTTSNYANWVQEKPDHLFTGLIGGTNNR	SSTGAVTTSNYANWVQEK[28.0313]PDHLFTGLIGGTNNR	18K(28.0313)	R	A	44	76	33	30.383	29.9476	30.3016	30.159	30.2486	30.2252	29.9669	29.8668	0.394679	0.839043	0.120922	0.899554			2	1	2	2	2	2	2	2	1400167420	1035473860	1323376900	1198861820	1275649660	1255131650	1049416380	979036610	sp|P01723|LV1A_MOUSE	3	LV1A_MOUSE		sp|P01727|LV1E_MOUSE
Q9CWU4		UPF0690 protein C1orf52 homolog	SVTRPAFLYNPLNKQIDWER	SVTRPAFLYNPLNK[28.0313]QIDWER	14K(28.0313)	R	H	63	82	20	29.8469	29.7369	29.6069	29.4388	29.7539	29.49	29.5993	29.3931	0.363297	0.850933	0.0983043	0.839776			4	5	4	4	4	3	2	4	965624060	894758210	817669440	727704450	905340670	754014780	813327870	705049020	sp|Q9CWU4|CA052_MOUSE	3	CA052_MOUSE
P01864		Ig gamma-2A chain C region secreted form	TEQNYKNTATVLDSDGSYFMYSKLR	TEQNYK[28.0313]NTATVLDSDGSYFMYSK[28.0313]LR	23K(28.0313), 6K(28.0313)	R	V	275	299	25	29.1304	28.4887	27.8767	28.23	28.8792	29.0344	29.4462	27.8873	0.393975	0.839208	-0.380333	-0.898225			2	1	2	2	2	2	2	1	587650500	376669600	246446768	325555296	493758656	586031620	731484540	248258848	sp|P01864|GCAB_MOUSE	3,4	GCAB_MOUSE
P10404		MLV-related proviral Env polyprotein	TFDFYVCPGHTVPTGCGGPR	TFDFYVC[57.0214]PGHTVPTGC[57.0214]GGPR	16C(57.0214), 7C(57.0214)	R	E	103	122	20	28.9557	29.1885	28.146	28.8063	27.3869	27.6312	27.312	27.4788	2.87969	0.0984588	1.32193	5.64982			3	3	3	3	1	2	1	2	520655552	611802300	297023904	469428960	175497264	207886416	166621008	187042192	sp|P10404|ENV1_MOUSE	3	ENV1_MOUSE
P01658		Ig kappa chain V-III region MOPC 321	TFGSGTKLEIKR	TFGSGTK[28.0313]LEIK[28.0313]R	11K(28.0313), 7K(28.0313)	W	-	121	132	12	23.8808	23.8281	24.0685	23.4581	24.4089	23.3627	24.522	22.3652	0.101581	0.954957	0.144218	0.276501			0	1	1	0	1	1	1	0	0	14892863	17593550	11523899	22273968	0	24090800	0	sp|P01658|KV3A6_MOUSE	3	KV3A6_MOUSE		sp|P01636|KV5A4_MOUSE, sp|P01659|KV3A7_MOUSE, sp|P01676|KV6A2_MOUSE
Q91V76		Ester hydrolase C11orf54 homolog	TGELNFVSCMR	TGELNFVSC[57.0214]MR	9C(57.0214)	R	Q	179	189	11	26.0552	25.9211	25.7549	25.9724	26.0058	25.9559	25.8552	25.9836	0.127055	0.943	-0.0242329	-0.338729			2	2	2	2	2	2	2	2	69726656	63538336	56622944	65835364	67378824	65088680	60699564	66351436	sp|Q91V76|CK054_MOUSE	2	CK054_MOUSE
Q8CIL4		Uncharacterized protein C1orf131 homolog	TLYDLGETEGETEQKR	TLYDLGETEGETEQK[28.0313]R	15K(28.0313)	R	I	25	40	16	24.6401	24.5189	24.7581	24.922	24.2131	24.5963	23.3452	24.575	0.871419	0.689684	0.527399	1.72946			1	1	1	2	1	1	0	1	26147088	24040144	28375202	31788124	19448194	25364416	0	24992324	sp|Q8CIL4|CA131_MOUSE	2,3	CA131_MOUSE
Q9D2X8		Uncharacterized protein C8orf76 homolog	TQQEIAGKVKDFNFR	TQQEIAGK[28.0313]VK[28.0313]DFNFR	10K(28.0313), 8K(28.0313)	R	E	284	298	15	27.263	27.5251	29.0175	23.1376	26.9795	27.7435	24.9519	26.4951	0.0486531	0.9782	0.193315	0.138972			0	1	0	0	0	1	1	0	161061536	193144432	543429890	0	132327160	224712080	0	94584424	sp|Q9D2X8|CH076_MOUSE	3	CH076_MOUSE
Q9CXL3		Uncharacterized protein C7orf50 homolog	TSEAGPDKETASTLVQEASPELSPEER	TSEAGPDK[28.0313]ETASTLVQEASPELSPEER	8K(28.0313)	R	R	30	56	27	27.778	27.8351	27.8769	27.8695	27.7674	27.8559	27.9492	28.0508	0.45658	0.815489	-0.0659142	-1.01453			1	2	2	2	2	2	1	2	230150800	239441792	246486688	245215024	228461840	242910672	259142224	278049984	sp|Q9CXL3|CG050_MOUSE	3	CG050_MOUSE
P01680		Ig kappa chain V-IV region S107B	TSNLASGVPAR	TSNLASGVPAR		R	F	74	84	11	26.7797	25.6586	24.0934	23.4535	26.6568	26.6165	26.2875	26.4304	1.022	0.639281	-1.50151	-1.97972			2	1	1	1	2	3	1	1	115212008	52965436	0	0	105802768	102889104	81907392	90433856	sp|P01680|KV4A1_MOUSE	2	KV4A1_MOUSE
Q6PIU9		Uncharacterized protein FLJ45252 homolog	TTELATADPFALAPFPSKAGKQKP	TTELATADPFALAPFPSK[28.0313]AGK[28.0313]QK[28.0313]P	18K(28.0313), 21K(28.0313), 23K(28.0313)	R	-	331	354	24	26.8695	26.8155	26.8819	26.7284	26.4856	26.9119	26.9026	26.6404	0.345953	0.856313	0.0886707	0.806246			2	4	2	3	3	3	4	2	192871136	190783024	200068800	175900704	154378128	200285440	200160256	165768912	sp|Q6PIU9|YJ005_MOUSE	3,4	YJ005_MOUSE
P00761		Trypsin	VATVSLPR	V[28.0313]ATVSLPR	1V(28.0313)	R	S	108	115	8	26.323	25.9122	26.0329	26.5966	26.0997	26.3592	26.3732	26.5222	0.288783	0.879531	-0.122405	-0.692871			1	1	1	2	1	2	2	1	83950976	63146424	68657976	101478624	71912416	86084368	86920384	96378712	contam_sp|P00761|TRYP_PIG	2	TRYP_PIG
P00761		Trypsin	VATVSLPR	VATVSLPR		R	S	108	115	8	34.8599	34.3021	35.3003	35.2626	33.6507	34.8527	35.4889	35.1767	0.110824	0.950677	0.138982	0.299344			24	23	20	26	19	27	28	31	31180697600	21181184000	42309906000	41218441000	13485654000	31023960100	48219570000	38835237000	contam_sp|P00761|TRYP_PIG	2	TRYP_PIG
P10404		MLV-related proviral Env polyprotein	VLVELWPKVTYHSPGYVYGQFER	VLVELWPK[28.0313]VTYHSPGYVYGQFER	8K(28.0313)	C	K	412	434	23	24.9523	24.3353	24.6431	23.9922	22.1427	24.0831	23.9971	24.8776	0.530673	0.790528	0.705595	1.14802			1	1	0	0	0	0	0	0	32462900	21167550	26200410	0	0	0	0	0	sp|P10404|ENV1_MOUSE	3	ENV1_MOUSE
Q922M7		Ashwin	VNKDNLTDLYVQHAIPLPQR	V[28.0313]NKDNLTDLYVQHAIPLPQR	1V(28.0313)	R	D	44	63	20	25.13	25.1826	25.0859	25.1486	25.4002	25.2354	25.2741	25.2164	1.7012	0.400706	-0.144744	-3.14672			1	1	1	1	2	1	1	0	36719480	38081848	35613292	37195120	44282384	39500752	40576720	38984220	sp|Q922M7|ASHWN_MOUSE	3	ASHWN_MOUSE
P01864		Ig gamma-2A chain C region secreted form	VQKSTWER	VQK[28.0313]STWER	3K(28.0313)	R	G	300	307	8	29.3073	28.2564	27.4214	28.0249	27.8929	29.0192	28.7197	28.1536	0.158407	0.929191	-0.193806	-0.412405			2	2	2	2	2	2	2	2	664341820	320651360	179746448	273104256	249222448	544046980	442053568	298593216	sp|P01864|GCAB_MOUSE	2	GCAB_MOUSE
Q8K039		Uncharacterized protein KIAA1143 homolog	VRPAEPAFLSR	VRPAEPAFLSR		Y	F	10	20	11	27.5406	27.6524	27.2177	26.8305	26.6464	27.7585	26.9291	27.7358	0.0442019	0.979939	0.04284	0.126816			2	2	2	2	1	2	2	2	195231376	210955680	156078928	119342752	105045272	227066912	127782304	223509072	sp|Q8K039|K1143_MOUSE	2	K1143_MOUSE
P01851		T-cell receptor beta-2 chain C region	VSATFWHNPR	VSATFWHNPR		R	N	78	87	10	25.3884	25.2011	25.4504	25.2645	24.8901	25.3193	25.3551	24.8535	0.743493	0.72453	0.221584	1.51515			1	1	1	1	1	1	1	1	43921644	38572616	45847860	40304976	31093164	41866028	42918564	30314464	sp|P01851|TCB2_MOUSE	2	TCB2_MOUSE		sp|P01852|TCB1_MOUSE
Q3U6N9		UPF0488 protein C8orf33 homolog	VSGTNGSEKPSEKPAPDEAPPSAEAQAEQLAR	VSGTNGSEK[28.0313]PSEK[28.0313]PAPDEAPPSAEAQAEQLAR	13K(28.0313), 9K(28.0313)	R	E	74	105	32	24.3998	23.7333	24.4322	23.7317	22.9646	23.9181	24.1843	24.2518	0.285101	0.880895	0.244568	0.685402			0	0	1	1	0	0	0	0	22134156	13945237	22638182	13930161	8185150	0	0	0	sp|Q3U6N9|CH033_MOUSE	3	CH033_MOUSE
Q6PIU9		Uncharacterized protein FLJ45252 homolog	VSKGSVAPSQMDEVDVFSR	VSK[28.0313]GSVAPSQM[15.9949]DEVDVFSR	11M(15.9949), 3K(28.0313)	F	A	148	166	19	26.5163	26.955	26.442	25.9162	26.2066	27.2053	26.2258	26.6597	0.139748	0.938186	-0.11697	-0.368918			0	1	0	0	0	1	1	2	95985096	130095112	91166656	63322160	77439880	154743552	78478088	106017424	sp|Q6PIU9|YJ005_MOUSE	3	YJ005_MOUSE
Q6PIU9		Uncharacterized protein FLJ45252 homolog	VSKGSVAPSQMDEVDVFSR	VSK[28.0313]GSVAPSQMDEVDVFSR	3K(28.0313)	F	A	148	166	19	28.5601	29.2045	28.1867	28.0012	27.9024	29.0413	29.0363	29.2393	0.334513	0.860522	-0.316738	-0.783923			3	3	1	3	1	3	2	3	395759200	618628610	305524672	268656672	250876960	552476290	550564160	633742980	sp|Q6PIU9|YJ005_MOUSE	3	YJ005_MOUSE
P01882		Ig delta chain C region membrane-bound form	VTFIKVK	VTFIKVK[28.0313]	7K(28.0313)	F	-	284	290	7	33.9283	34.2261	32.8537	32.9681	32.7488	32.654	32.2887	33.5266	0.79487	0.709969	0.689565	1.60156			0	0	0	0	0	0	0	1	16347382800	20095512600	7761464300	8401844700	7216991700	6758033900	5246420000	12373952500	sp|P01882|IGHDM_MOUSE	2	IGHDM_MOUSE
Q3UE31		Uncharacterized protein KIAA0930 homolog	VTSFSTPPTPER	VTSFSTPPTPER		R	N	285	296	12	25.052	24.8049	25.347	24.8914	25.1727	25.2111	25.0831	25.2156	0.555401	0.784684	-0.146789	-1.19175			2	2	1	2	2	2	2	2	34786508	29310278	42679188	31121202	37820240	38842096	35543872	38963916	sp|Q3UE31|K0930_MOUSE	2	K0930_MOUSE
Q80X32		UPF0461 protein C5orf24 homolog	VVHGLQETSGEVKPPSE	VVHGLQETSGEVK[28.0313]PPSE	13K(28.0313)	R	-	172	188	17	25.4392	25.4902	25.5516	25.5987	25.6162	25.5653	25.8161	25.8013	1.31553	0.544451	-0.179808	-2.47151			1	1	1	1	1	1	1	1	45494692	47130724	49180320	50813548	51432300	49651144	59077420	58473604	sp|Q80X32|CE024_MOUSE	2	CE024_MOUSE
P03987		Ig gamma-3 chain C region	VVSALPIQHQDWMR	VVSALPIQHQDWM[15.9949]R	13M(15.9949)	R	G	184	197	14	23.3029	26.2447	26.3864	26.2283	26.2261	26.3224	26.3951	26.603	0.51861	0.795101	-0.846039	-1.12655			0	0	0	0	1	2	0	0	0	79515312	87719600	78614920	78492152	83910840	88253024	101928392	sp|P03987|IGHG3_MOUSE	3	IGHG3_MOUSE
P03987		Ig gamma-3 chain C region	VVSALPIQHQDWMR	VVSALPIQHQDWMR		R	G	184	197	14	27.7017	27.3871	27.4103	27.7475	28.4141	29.1637	29.0186	28.3396	2.6586	0.130881	-1.17238	-5.11226			3	2	3	3	3	3	3	3	270795648	175521104	197848336	228880608	362830624	673154750	644974590	430200000	sp|P03987|IGHG3_MOUSE	2,3	IGHG3_MOUSE
P04940		Ig kappa chain V-VI region NQ2-17.4.1	WIYDTSKLASGVPAR	WIYDTSK[28.0313]LASGVPAR	7K(28.0313)	R	F	46	60	15	28.0683	27.7421	28.0457	27.5707	28.2085	28.4286	27.7435	27.5256	0.196988	0.913564	-0.119836	-0.499294			1	1	1	1	1	1	1	1	281456928	224494912	277068256	199347744	310183520	361287008	224708240	193207312	sp|P04940|KV6A6_MOUSE	2	KV6A6_MOUSE		sp|P04941|KV6A7_MOUSE, sp|P04944|KV6AA_MOUSE
P10404		MLV-related proviral Env polyprotein	WKPSSSWDLISLKR	WK[28.0313]PSSSWDLISLK[28.0313]R	13K(28.0313), 2K(28.0313)	Y	R	139	152	14	25.7147	26.6546	26.2925	25.8441	23.8907	26.2307	26.5027	26.3308	0.240015	0.89845	0.387771	0.592068			1	1	1	1	0	1	1	0	55066548	105643424	82192456	60234888	0	78743112	95086432	84401768	sp|P10404|ENV1_MOUSE	3	ENV1_MOUSE
P01878		Ig alpha chain C region	WLHGNEELSPESYLVFEPLKEPGEGATTYLVTSVLR	WLHGNEELSPESYLVFEPLK[28.0313]EPGEGATTYLVTSVLR	20K(28.0313)	R	V	255	290	36	28.6653	29.088	28.8191	29.3171	27.7665	27.4483	26.8143	27.0903	3.26725	0.0593267	1.69253	6.69099			3	3	1	3	2	1	2	2	425709888	570644350	473585728	668834500	228315968	183126256	118002840	142891152	sp|P01878|IGHA_MOUSE	3,4	IGHA_MOUSE
Q9D1K7		UPF0687 protein C20orf27 homolog	YEITFTLPPVR	YEITFTLPPVR		R	R	64	74	11	26.3989	26.2015	26.3743	26.4276	25.0669	25.7499	26.2924	26.1562	0.979649	0.655379	0.534216	1.90938			1	1	1	1	1	1	0	1	88482912	77166256	86987984	90259840	35146312	56426964	82187656	74783840	sp|Q9D1K7|CT027_MOUSE	2	CT027_MOUSE
Q9CWU4		UPF0690 protein C1orf52 homolog	YNPLNKQIDWER	Y[28.0313]NPLNK[28.0313]QIDWER	1Y(28.0313), 6K(28.0313)	L	H	71	82	12	27.6049	26.8535	26.3153	27.144	27.4329	27.1814	26.7781	26.559	0.00845062	0.996843	-0.00840902	-0.0251776			0	1	0	1	1	1	1	2	204134880	121257472	83504520	148306176	181182736	152200848	115084824	98870952	sp|Q9CWU4|CA052_MOUSE	3	CA052_MOUSE
P01823		Ig heavy chain V region 36-60	YNPSLKSR	YNPSLK[28.0313]SR	6K(28.0313)	Y	I	59	66	8	24.9322	24.6196	24.4543	24.5135	24.2302	24.8689	24.3786	24.7093	0.178662	0.92031	0.0831385	0.458498			2	2	2	2	2	2	1	2	32014828	25776704	22987360	23949986	19680078	30640100	21812058	27431582	sp|P01823|HVM47_MOUSE	2	HVM47_MOUSE		sp|P18532|HVM61_MOUSE
P01878		Ig alpha chain C region	YSVSSVLPGCAER	YSVSSVLPGC[57.0214]AER	10C(57.0214)	C	W	174	186	13	26.0765	26.1533	26.5039	26.0626	25.8208	23.682	22.5818	22.962	1.80436	0.362132	2.43745	3.33594			2	0	1	2	1	0	0	0	70764264	74633856	95164912	70082216	59267800	0	0	0	sp|P01878|IGHA_MOUSE	2	IGHA_MOUSE
Q91WD4		UPF0415 protein C7orf25 homolog	YTDTLGEKQTLVVDVVANGGHTWVKAIGR	YTDTLGEK[28.0313]QTLVVDVVANGGHTWVKAIGR	8K(28.0313)	G	K	94	122	29	30.1558	30.2493	30.7901	31.0852	30.6485	30.8436	30.6842	30.5171	0.173208	0.923465	-0.10324	-0.446195			1	1	0	0	0	1	1	2	1196181630	1276258690	1856755200	2278075140	1683085820	1926814720	1725354370	1536553220	sp|Q91WD4|CG025_MOUSE	4	CG025_MOUSE
Q8BGC1		UPF0489 protein C5orf22 homolog	YTKLPVWVVEDHQEVLPFIYR	YTK[28.0313]LPVWVVEDHQEVLPFIYR	3K(28.0313)	R	A	14	34	21	23.666	24.4855	23.7876	23.0975	24.4992	25.4224	24.775	24.7691	1.73063	0.390603	-1.10728	-3.20027			0	1	1	0	0	0	1	0	0	23488718	0	0	23713928	0	28708500	28591196	sp|Q8BGC1|CE022_MOUSE	3	CE022_MOUSE

### Sheet: Table 17
Table 17	FAIMS-fractionated N-terminomics peptides (dimethylated N-terminus) from Lgmn-/- and Wildtype naïve mouse spleens filtered using R
Peptide sequences were matched to an unreviewed mouse protein database containing isoforms and reverse sequences using MSFragger (Fragpipe v.18.0). Label free quantification was undertaken with a fixed modification of cysteine carbamidomethylation and variable modifications of lysine dimethylation (+28.0313 Da), methionine oxidation (+15.9949 Da), N-terminal acetylation (+42.0106 Da), N-terminal cyclisation (-17.0265/-18.0106 Da), N-terminal dimethylation (+28.0313 Da), and N-terminal lysine dimethylation (+56.0626 Da). Arg-C cleavage with two maximum missed cleavages was allowed. Precurosr mass tolerance was set to 20 ppm and isotopic error to 3 Da. Data table shown is the "combined_modified_peptide.txt" output of MSFragger filtered to contain valid values in 3/4 bilogical replicates in at least one group. A two-way t-test was perfomred to calculate statistics. Dimethylated N-termini were selected for using R. N-termini significantly upregulated in wildtype (log2(Lgmn-/-/WT)<-1 and -log10(p)>1.3 are shown in red and those significantly upregulated in legumain-deficient (log2(Lgmn-/-/WT)>1 and -log10(p)>1.3 are shown in blue.
Protein.ID	Gene	Protein.Description	Peptide.Sequence	Modified.Sequence	Assigned.Modifications	Prev.AA	Next.AA	Start	End	Peptide.Length	KO_B1.MaxLFQ.Intensity	KO_B2.MaxLFQ.Intensity	KO_B3.MaxLFQ.Intensity	KO_B4.MaxLFQ.Intensity	WT_B1.MaxLFQ.Intensity	WT_B2.MaxLFQ.Intensity	WT_B3.MaxLFQ.Intensity	WT_B4.MaxLFQ.Intensity	X.Log.Student.s.T.test.p.value.KO_WT	Student.s.T.test.q.value.KO_WT	Student.s.T.test.Difference.KO_WT	Student.s.T.test.Test.statistic.KO_WT	Student.s.T.test.Significant.KO_WT	Student.s.T.test.significant	KO_B1.Spectral.Count	KO_B2.Spectral.Count	KO_B3.Spectral.Count	KO_B4.Spectral.Count	WT_B1.Spectral.Count	WT_B2.Spectral.Count	WT_B3.Spectral.Count	WT_B4.Spectral.Count	KO_B1.Intensity	KO_B2.Intensity	KO_B3.Intensity	KO_B4.Intensity	WT_B1.Intensity	WT_B2.Intensity	WT_B3.Intensity	WT_B4.Intensity	Protein	Charges	Entry.Name	Mapped.Genes	Mapped.Proteins
Q9D2V5	Aar2	Protein AAR2 homolog	GVKMIPPGIHFLYYSSVDKANPR	G[28.0313]VKMIPPGIHFLYYSSVDK[28.0313]ANPR	19K(28.0313), 1G(28.0313)	R	E	47	69	23	24.3456	27.299	27.8246	27.1394	26.6952	23.6004	27.005	24.2383	0.498799	0.802774043847015	1.26738	1.09107872498198			0	1	0	2	1	0	1	0	0	165122176	237702400	147834832	108657864	0	134686720	0	sp|Q9D2V5|AAR2_MOUSE	4	AAR2_MOUSE
P61922	Abat	4-aminobutyrate aminotransferase, mitochondrial	VDIEFDYDGPLMKTEVPGPR	V[28.0313]DIEFDYDGPLMK[28.0313]TEVPGPR	13K(28.0313), 1V(28.0313)	K	S	35	54	20	27.7328	28.4391	27.1573	28.158	28.2385	27.9875	28.0597	28.6011	0.518263	0.795130688691445	-0.349886	-1.12592952284147			1	1	1	1	0	1	1	1	223054096	363920096	149681760	299502048	316680096	266117344	279771328	407186144	sp|P61922|GABT_MOUSE	3	GABT_MOUSE
P61922	Abat	4-aminobutyrate aminotransferase, mitochondrial	VGKTLLTGLLDLQAQYPQFISR	V[28.0313]GKTLLTGLLDLQAQYPQFISR	1V(28.0313)	R	V	411	432	22	25.6029	25.9135	26.3592	23.1097	26.7696	26.4462	26.2577	26.1848	0.780611	0.713234184239734	-1.16827	-1.57763136638033			1	1	2	0	2	1	2	0	50962408	63201924	86081136	0	114406696	91435792	80233624	76278904	sp|P61922|GABT_MOUSE	3	GABT_MOUSE
P21447	Abcb1a	ATP-dependent translocase ABCB1	QDVSWFDDPKNTTGALTTR	Q[28.0313]DVSWFDDPK[28.0313]NTTGALTTR	10K(28.0313), 1Q(28.0313)	R	L	795	813	19	23.6176	28.3952	24.7495	24.3094	28.7446	23.8667	26.9723	28.1014	0.496748	0.802961105139536	-1.65332	-1.08739168320203			0	0	0	0	0	0	1	0	0	353036608	0	0	449762848	0	131670136	287974784	sp|P21447|MDR1A_MOUSE	3	MDR1A_MOUSE
Q61102	Abcb7	Iron-sulfur clusters transporter ABCB7, mitochondrial	KALQTWPLIEKR	K[56.0626]ALQTWPLIEK[28.0313]R	11K(28.0313), 1K(56.0626)	T	T	82	93	12	29.354	29.5793	29.6856	29.7394	27.529	29.5115	29.6524	29.4425	0.497177	0.803122130102041	0.555719	1.08816320984194			2	2	1	1	0	0	0	1	895686590	802132990	863513410	896267330	193662464	973776830	843861820	729600640	sp|Q61102|ABCB7_MOUSE	3,4	ABCB7_MOUSE
P55096	Abcd3	ATP-binding cassette sub-family D member 3	AAFSKYLTAR	A[28.0313]AFSK[28.0313]YLTAR	1A(28.0313), 5K(28.0313)	M	N	2	11	10	25.285	25.4303	24.9719	25.1731	25.3873	24.9304	25.3369	25.4129	0.130879	0.941430629087512	-0.0517969	-0.347876828202935			1	1	1	1	1	1	1	1	40883624	45214836	32907168	37833056	43887052	31974732	42380028	44674160	sp|P55096|ABCD3_MOUSE	3	ABCD3_MOUSE
P55096	Abcd3	ATP-binding cassette sub-family D member 3	GNYEFKKITEDTVEFGS	G[28.0313]NYEFK[28.0313]KITEDTVEFGS	1G(28.0313), 6K(28.0313)	R	-	643	659	17	23.4736	26.6405	25.9401	26.5886	23.7486	26.6503	23.7369	26.1381	0.220914	0.904803118375162	0.592217	0.551371765769663			0	0	1	1	0	1	0	0	0	104612520	64379840	100915048	0	105326296	0	73849640	sp|P55096|ABCD3_MOUSE	3	ABCD3_MOUSE
Q6P542	Abcf1	ATP-binding cassette sub-family F member 1	RINKAVAEEPPGLR	R[28.0313]INK[28.0313]AVAEEPPGLR	1R(28.0313), 4K(28.0313)	N	S	159	172	14	22.6877	23.7737	22.9859	23.3142	27.809	27.484	27.3659	27.9709	5.49048	0.00891566265060241	-4.46706	-16.4357513643562	+	KO_WT	0	0	0	0	1	1	1	1	0	0	0	0	235149968	187718224	172960592	263075216	sp|Q6P542|ABCF1_MOUSE	3	ABCF1_MOUSE
Q6P542	Abcf1	ATP-binding cassette sub-family F member 1	INKAVAEEPPGLR	I[28.0313]NKAVAEEPPGLR	1I(28.0313)	R	S	160	172	13	26.1551	25.8993	23.0553	25.805	25.8432	25.5211	25.3435	26.5373	0.318491	0.867250300974062	-0.582575	-0.752365231410832			0	1	0	0	0	0	0	0	74728096	62584808	0	58624348	60197904	48151684	42573760	97392888	sp|Q6P542|ABCF1_MOUSE	2	ABCF1_MOUSE
Q6PE15	Abhd10	Palmitoyl-protein thioesterase ABHD10, mitochondrial	KASLSFLNR	K[56.0626]ASLSFLNR	1K(56.0626)	Q	S	43	51	9	27.9134	29.1602	27.5342	27.7419	27.536	28.3612	27.5414	28.7479	0.0294668	0.986105513710913	0.0408077	0.0858210218779352			0	1	0	0	1	1	0	2	252791344	599903550	194364752	224470192	194604400	344801824	195339312	450786880	sp|Q6PE15|ABHDA_MOUSE	2	ABHDA_MOUSE
Q8CBW3	Abi1	Abl interactor 1	TPYKTLEPVKPPTVPNDYMTSPAR	T[28.0313]PYK[28.0313]TLEPVK[28.0313]PPTVPNDYMTSPAR	10K(28.0313), 1T(28.0313), 4K(28.0313)	N	L	196	219	24	23.657	22.5775	23.6767	23.032	26.6714	26.7565	26.6724	26.621	4.8739	0.0108466257668712	-3.44452	-12.8962683170045	+	KO_WT	0	0	0	0	2	2	2	2	0	0	0	0	106878024	113368912	106952912	103210328	sp|Q8CBW3|ABI1_MOUSE	4	ABI1_MOUSE
Q8CBW3	Abi1	Abl interactor 1	DYMTSPAR	D[28.0313]YMTSPAR	1D(28.0313)	N	L	212	219	8	23.521	24.1915	24.3398	23.5976	23.7312	26.5259	25.9145	26.6339	1.35114	0.532810810810811	-1.78888	-2.53213940472788			0	0	0	0	1	0	0	1	0	0	0	0	0	96623936	63246316	104135648	sp|Q8CBW3|ABI1_MOUSE	2	ABI1_MOUSE
Q4JIM5	Abl2	Tyrosine-protein kinase ABL2	NSTSSMSSGLPEQDR	N[28.0313]STSSMSSGLPEQDR	1N(28.0313)	S	M	784	798	15	23.105	26.1109	24.232	25.5051	26.5187	26.5343	26.0338	27.4469	1.38322	0.521546863468635	-1.89517	-2.58698100105738			0	0	0	0	0	0	0	1	0	72471496	0	47621248	96146376	97190840	68700688	182948112	sp|Q4JIM5|ABL2_MOUSE	3	ABL2_MOUSE
Q3TCJ1	Abraxas2	BRISC complex subunit Abraxas 2	YSGFSAEGR	Y[28.0313]SGFSAEGR	1Y(28.0313)	S	S	285	293	9	28.7433	28.913	27.9877	28.1501	28.1626	28.6896	27.9783	28.7232	0.0737105	0.966328784512853	0.0601172	0.205606223209162			1	1	1	1	1	2	1	2	449354304	505466656	266161920	297870144	300470272	432928160	264434928	443127936	sp|Q3TCJ1|ABRX2_MOUSE	2	ABRX2_MOUSE
Q921H8	Acaa1a	3-ketoacyl-CoA thiolase A, peroxisomal	QKQDDFALASQQKAASAQSR	Q[28.0313]KQDDFALASQQK[28.0313]AASAQSR	13K(28.0313), 1Q(28.0313)	R	G	197	216	20	30.0217	30.5386	30.4332	30.1796	30.535	30.5852	30.492	30.1329	0.402537	0.834966449479724	-0.142999	-0.914353341456711			0	3	1	3	1	1	0	2	1090009980	1559654020	1449821440	1216126080	1555810690	1610919550	1510087040	1177352700	sp|Q921H8|THIKA_MOUSE	3	THIKA_MOUSE
Q8K370	Acad10	Acyl-CoA dehydrogenase family member 10	STVAAASPSHEAKGGLVISPEGLSPAVR	S[28.0313]TVAAASPSHEAK[28.0313]GGLVISPEGLSPAVR	13K(28.0313), 1S(28.0313)	H	K	637	664	28	26.4467	26.7171	26.2918	26.3432	26.4864	26.9362	26.6407	26.4551	0.582572	0.775113633084876	-0.179896	-1.23940398474858			1	1	0	1	1	1	1	2	91465192	110316656	82152560	85132080	94013824	128406768	104629368	92001424	sp|Q8K370|ACD10_MOUSE	4	ACD10_MOUSE
Q8K370	Acad10	Acyl-CoA dehydrogenase family member 10	AASPSHEAKGGLVISPEGLSPAVR	A[28.0313]ASPSHEAK[28.0313]GGLVISPEGLSPAVR	1A(28.0313), 9K(28.0313)	A	K	641	664	24	26.5852	23.2392	23.4271	23.1792	26.5782	26.9758	24.7293	26.784	1.16056	0.600904123199205	-2.15912	-2.21052244687143			0	0	0	0	0	0	0	1	100677280	0	0	0	100190600	131981504	0	115550248	sp|Q8K370|ACD10_MOUSE	3	ACD10_MOUSE
Q07417	Acads	Short-chain specific acyl-CoA dehydrogenase, mitochondrial	LHTVYQSVELPETHQMLR	L[28.0313]HTVYQSVELPETHQMLR	1L(28.0313)	R	Q	25	42	18	28.6552	28.5213	28.4592	28.522	28.7782	28.5579	28.3668	28.5615	0.104857	0.953259813780261	-0.0266619	-0.284632145839702			2	2	2	2	2	2	2	2	422751616	385264032	369032768	385448416	460361792	395162432	346137632	396146560	sp|Q07417|ACADS_MOUSE	3	ACADS_MOUSE
Q07417	Acads	Short-chain specific acyl-CoA dehydrogenase, mitochondrial	LHTVYQSVELPETHQMLR	L[28.0313]HTVYQSVELPETHQM[15.9949]LR	16M(15.9949), 1L(28.0313)	R	Q	25	42	18	25.5212	25.7336	25.4502	25.5924	25.6979	25.5225	25.0883	25.6075	0.264837	0.888394137854336	0.0953035	0.643898301000467			2	2	2	1	2	2	1	1	48156236	55791624	45844432	50591044	54430832	48198792	35671664	51123520	sp|Q07417|ACADS_MOUSE	3	ACADS_MOUSE
P50544	Acadvl	Very long-chain specific acyl-CoA dehydrogenase, mitochondrial	EATQAVLDKPETLSSDASTR	E[28.0313]ATQAVLDK[28.0313]PETLSSDASTR	1E(28.0313), 9K(28.0313)	R	E	44	63	20	27.7025	27.3131	26.949	27.0323	27.6939	26.7514	26.7838	27.6223	0.0409612	0.981252688709087	0.0363846	0.117900142803677			2	4	3	2	4	0	2	4	218416080	166748576	129560152	137255280	240274208	112972392	115536424	228259264	sp|P50544|ACADV_MOUSE	2,3	ACADV_MOUSE
P50544	Acadvl	Very long-chain specific acyl-CoA dehydrogenase, mitochondrial	AVLDKPETLSSDASTR	A[28.0313]VLDK[28.0313]PETLSSDASTR	1A(28.0313), 5K(28.0313)	Q	E	48	63	16	26.1608	25.8876	23.1097	26.6722	26.0645	25.4284	22.7827	25.3227	0.205189	0.910424180690877	0.558022	0.517288518574594			0	1	0	0	1	0	0	0	75023800	62080452	0	106937936	70179280	45156444	0	41964592	sp|P50544|ACADV_MOUSE	3	ACADV_MOUSE
Q8K2H4	Acap1	Arf-GAP with coiled-coil, ANK repeat and PH domain-containing protein 1	TVKLDFEECLKDSPR	T[28.0313]VK[28.0313]LDFEEC[57.0214]LK[28.0313]DSPR	11K(28.0313), 1T(28.0313), 3K(28.0313), 9C(57.0214)	M	F	2	16	15	25.2318	25.1518	25.192	24.9097	25.2074	25.0735	25.1313	24.6715	0.3012	0.873568639898429	0.100411	0.717898485230096			1	1	1	1	1	1	1	0	39404032	37277312	38329924	31518388	38741264	35307688	36752472	26720856	sp|Q8K2H4|ACAP1_MOUSE	4	ACAP1_MOUSE
Q6ZQK5	Acap2	Arf-GAP with coiled-coil, ANK repeat and PH domain-containing protein 2	MKMTVDFEECLKDSPR	M[28.0313]K[28.0313]MTVDFEEC[57.0214]LK[28.0313]DSPR	10C(57.0214), 12K(28.0313), 1M(28.0313), 2K(28.0313)	-	F	1	16	16	27.1312	27.7336	27.765	27.4269	27.4015	27.4166	27.4035	26.4976	0.577499	0.77619752851711	0.334373	1.23053713836213			2	2	2	2	2	2	2	0	146995952	223176176	228084832	180435504	177289968	179145872	177536432	94747544	sp|Q6ZQK5|ACAP2_MOUSE	4	ACAP2_MOUSE
Q8QZT1	Acat1	Acetyl-CoA acetyltransferase, mitochondrial	ASKPTLNEVVIVSAIR	A[28.0313]SK[28.0313]PTLNEVVIVSAIR	1A(28.0313), 3K(28.0313)	Y	T	31	46	16	31.299	31.4373	31.2785	31.1874	31.4849	31.5074	31.3224	31.4354	1.07848	0.621768509447166	-0.136999	-2.07362625196948			7	7	6	7	7	7	7	7	2850812930	3435437310	2841691900	2564375040	3295878660	3331809020	3014499070	3310910460	sp|Q8QZT1|THIL_MOUSE	2,3	THIL_MOUSE
Q8QZT1	Acat1	Acetyl-CoA acetyltransferase, mitochondrial	ASKPTLNEVVIVSAIR	A[28.0313]SKPTLNEVVIVSAIR	1A(28.0313)	Y	T	31	46	16	25.351	24.2107	24.601	23.9733	24.7143	24.7411	24.5569	24.4055	0.0816879	0.963324174448141	-0.0704412	-0.226223382307967			1	1	1	0	1	1	1	0	42796936	19415212	25447042	16469485	27525904	28041776	24680574	22222296	sp|Q8QZT1|THIL_MOUSE	3	THIL_MOUSE
Q8QZT1	Acat1	Acetyl-CoA acetyltransferase, mitochondrial	QKENGTITAANASTLNDGAAALVLMTAEAAQR	Q[28.0313]KENGTITAANASTLNDGAAALVLMTAEAAQR	1Q(28.0313)	F	L	269	300	32	29.5496	26.8877	27.623	27.4322	23.9091	27.3174	29.1764	26.7645	0.381892	0.843393657006181	1.0813	0.875328795599919			0	0	0	0	0	0	1	1	785813120	124164576	206712736	181103216	0	167241328	606698620	114003704	sp|Q8QZT1|THIL_MOUSE	3	THIL_MOUSE
Q8CAY6	Acat2	Acetyl-CoA acetyltransferase, cytosolic	AGSDPVVIVSAAR	A[28.0313]GSDPVVIVSAAR	1A(28.0313)	N	T	3	15	13	24.2492	23.4048	24.1106	23.5773	27.3262	27.2842	26.6774	26.4251	4.28984	0.0181176470588235	-3.09276	-10.2147362667593	+	KO_WT	0	0	0	0	2	2	2	1	0	0	0	0	168270048	163436624	107323936	90106960	sp|Q8CAY6|THIC_MOUSE	2	THIC_MOUSE
Q9JIX8	Acin1	Apoptotic chromatin condensation inducer in the nucleus	SFIKQYLEKQQELLR	S[28.0313]FIK[28.0313]QYLEK[28.0313]QQELLR	1S(28.0313), 4K(28.0313), 9K(28.0313)	N	Q	135	149	15	24.4302	23.4856	24.2548	24.5891	26.4118	23.6913	26.3588	26.7743	1.12488	0.61009250693802	-1.61911	-2.1509296400811			0	0	0	0	1	0	1	1	0	0	0	0	89274544	0	86057720	114781992	sp|Q9JIX8|ACINU_MOUSE	4	ACINU_MOUSE
Q9JIX8	Acin1	Apoptotic chromatin condensation inducer in the nucleus	SPLSGTTDTKAESPAGR	S[28.0313]PLSGTTDTK[28.0313]AESPAGR	10K(28.0313), 1S(28.0313)	L	V	479	495	17	26.1228	25.9232	25.8152	25.658	26.3505	25.5914	22.6657	26.5498	0.269357	0.886622078245701	0.59042	0.653217428330649			0	0	0	0	0	0	0	1	73071880	63628772	59039088	52944088	85565272	50557400	0	98237136	sp|Q9JIX8|ACINU_MOUSE	3	ACINU_MOUSE
P28271	Aco1	Cytoplasmic aconitate hydratase	MKNPFAHLAEPLDAAQPGKR	M[28.0313]K[28.0313]NPFAHLAEPLDAAQPGK[28.0313]R	19K(28.0313), 1M(28.0313), 2K(28.0313)	-	F	1	20	20	27.088	26.8478	27.495	26.5323	27.1654	27.2499	27.0437	26.5168	0.0040697	0.998401720859183	-0.00318432	-0.012185177714616			3	2	3	3	2	3	2	4	242082048	201731456	321311744	165189856	263091424	268068992	235706752	163643376	sp|P28271|ACOHC_MOUSE	4,5	ACOHC_MOUSE
Q9QYR9	Acot2	Acyl-coenzyme A thioesterase 2, mitochondrial	NATLSVEPEGR	N[28.0313]ATLSVEPEGR	1N(28.0313)	T	S	43	53	11	26.6634	26.7347	26.2508	26.8955	26.7854	26.4147	26.2284	26.8334	0.132693	0.940857539008339	0.070642	0.352201456547203			2	3	2	2	2	1	3	3	106290832	111676272	79849520	124840728	115665032	89459272	78619632	119581848	sp|Q9QYR9|ACOT2_MOUSE	2	ACOT2_MOUSE
Q8VCW8	Acsf2	Medium-chain acyl-CoA ligase ACSF2, mitochondrial	SSGMVNCTNPLPIGGLSYIQGHTDSHLVNTTVGECLDATAQR	S[28.0313]SGMVNC[57.0214]TNPLPIGGLSYIQGHTDSHLVNTTVGEC[57.0214]LDATAQR	1S(28.0313), 35C(57.0214), 7C(57.0214)	L	F	43	84	42	25.9289	25.2439	25.6217	23.3068	23.8663	25.4352	23.0332	23.0007	0.706528	0.736661883182276	1.19148	1.4525933747904			1	2	1	0	1	1	1	1	63879648	39735484	51628448	0	0	45367988	0	0	sp|Q8VCW8|ACSF2_MOUSE	4	ACSF2_MOUSE
Q3URE1	Acsf3	Malonate--CoA ligase ACSF3, mitochondrial	LPTTPEAHTDGSVPVFIR	L[28.0313]PTTPEAHTDGSVPVFIR	1L(28.0313)	L	A	32	49	18	23.5673	27.5582	27.3026	27.1409	27.9104	27.7652	26.6948	27.501	0.500119	0.802345303534887	-1.07563	-1.09345023391553			2	1	1	1	1	1	1	0	0	197624400	165537760	147990640	252275280	228114672	108629352	189950656	sp|Q3URE1|ACSF3_MOUSE	3	ACSF3_MOUSE
P41216	Acsl1	Long-chain-fatty-acid--CoA ligase 1	MEVHELFR	M[28.0313]EVHELFR	1M(28.0313)	-	Y	1	8	8	23.6295	25.0487	23.6873	23.3856	23.1686	23.8986	23.6176	25.5236	0.0638568	0.971431534046574	-0.114336	-0.179753532348848			0	1	0	0	0	1	0	1	12977873	34707080	13507507	0	9428778	15638375	12871067	48236332	sp|P41216|ACSL1_MOUSE	3	ACSL1_MOUSE
P68134	Acta1	Actin, alpha skeletal muscle	VAPEEHPTLLTEAPLNPKANR	V[28.0313]APEEHPTLLTEAPLNPK[28.0313]ANR	18K(28.0313), 1V(28.0313)	R	E	98	118	21	26.7421	25.9311	26.0948	26.5625	26.6387	26.013	26.3346	26.3898	0.0167153	0.992260082252048	-0.0113692	-0.0493491139576675			2	5	4	6	7	5	7	6	78252688	123078720	49959664	69092504	200310624	165239840	200269280	61294556	sp|P68134|ACTS_MOUSE	3,4	ACTS_MOUSE	Acta2, Actc1, Actg2	sp|P62737|ACTA_MOUSE, sp|P63268|ACTH_MOUSE, sp|P68033|ACTC_MOUSE
P68134	Acta1	Actin, alpha skeletal muscle	KDLYANNVMSGGTTMYPGIADR	K[56.0626]DLYANNVMSGGTTM[15.9949]YPGIADR	15M(15.9949), 1K(56.0626)	R	M	293	314	22	23.3904	25.1381	25.2909	24.7627	25.4048	24.9748	23.9378	23.2933	0.142418	0.936918090092953	0.242842	0.375205334592639			1	2	2	2	2	2	1	0	0	36924780	41051036	28465982	44422880	32974292	0	0	sp|P68134|ACTS_MOUSE	3	ACTS_MOUSE
P60710	Actb	Actin, cytoplasmic 1	DDDIAALVVDNGSGMCKAGFAGDDAPR	D[28.0313]DDIAALVVDNGSGMC[57.0214]K[28.0313]AGFAGDDAPR	16C(57.0214), 17K(28.0313), 1D(28.0313)	M	A	2	28	27	25.3889	25.4101	25.3645	25.5704	26.3404	25.4877	22.5247	25.6023	0.209563	0.909522941518116	0.444695	0.526824654636331			1	1	1	1	1	1	0	1	43934328	44585440	43198344	49826356	84966560	47049736	0	50939856	sp|P60710|ACTB_MOUSE	3	ACTB_MOUSE
P60710	Actb	Actin, cytoplasmic 1	DDIAALVVDNGSGMCKAGFAGDDAPR	D[28.0313]DIAALVVDNGSGMC[57.0214]K[28.0313]AGFAGDDAPR	15C(57.0214), 16K(28.0313), 1D(28.0313)	D	A	3	28	26	24.0357	23.0638	24.0166	25.3321	24.7411	25.2509	23.9236	25.1166	0.542007	0.788107185286223	-0.646014	-1.16810836652546			0	0	1	1	1	1	1	1	0	0	0	42238628	28042920	39929100	0	36379780	sp|P60710|ACTB_MOUSE	3	ACTB_MOUSE
P60710	Actb	Actin, cytoplasmic 1	IAALVVDNGSGMCKAGFAGDDAPR	I[28.0313]AALVVDNGSGMC[57.0214]K[28.0313]AGFAGDDAPR	13C(57.0214), 14K(28.0313), 1I(28.0313)	D	A	5	28	24	27.5307	27.6435	27.4577	27.8622	27.7898	27.5563	27.8429	28.0554	0.667982	0.747488466208013	-0.187588	-1.38692811451637			2	2	2	2	2	2	3	3	193889344	209659024	184330096	243984160	232031856	197373648	240743776	278940320	sp|P60710|ACTB_MOUSE	3	ACTB_MOUSE
P60710	Actb	Actin, cytoplasmic 1	GSGMCKAGFAGDDAPR	G[28.0313]SGM[15.9949]C[57.0214]K[28.0313]AGFAGDDAPR	1G(28.0313), 4M(15.9949), 5C(57.0214), 6K(28.0313)	N	A	13	28	16	27.7163	27.9921	23.7575	26.0031	27.6885	27.6876	27.5498	28.1605	0.691608	0.739869343065693	-1.40435	-1.42723345604345			0	2	0	1	2	1	1	0	220516112	266975760	0	67254488	216305760	216171440	196475920	300032576	sp|P60710|ACTB_MOUSE	3	ACTB_MOUSE	Actg1	sp|P63260|ACTG_MOUSE
P60710	Actb	Actin, cytoplasmic 1	GSGMCKAGFAGDDAPR	G[28.0313]SGMC[57.0214]K[28.0313]AGFAGDDAPR	1G(28.0313), 5C(57.0214), 6K(28.0313)	N	A	13	28	16	30.1497	30.6469	29.9477	29.7165	30.6228	29.7591	30.6914	30.061	0.225869	0.90337116296194	-0.168355	-0.561999896855108			3	3	3	3	3	3	4	2	1120359420	2348283650	907251070	795163010	1833258750	802329980	2077824640	1120093440	sp|P60710|ACTB_MOUSE	2,3	ACTB_MOUSE	Actg1	sp|P63260|ACTG_MOUSE
P60710	Actb	Actin, cytoplasmic 1	SGMCKAGFAGDDAPR	S[28.0313]GMC[57.0214]K[28.0313]AGFAGDDAPR	1S(28.0313), 4C(57.0214), 5K(28.0313)	G	A	14	28	15	28.2979	28.3916	27.8425	27.6254	29.0821	27.9723	28.77	28.0302	0.609299	0.766450613825073	-0.424329	-1.28591215867726			1	1	1	1	3	1	1	1	329992768	352160000	240666560	207053904	579592510	263340256	457761472	274116448	sp|P60710|ACTB_MOUSE	2,3	ACTB_MOUSE	Actg1	sp|P63260|ACTG_MOUSE
P60710	Actb	Actin, cytoplasmic 1	GMCKAGFAGDDAPR	G[28.0313]MC[57.0214]K[28.0313]AGFAGDDAPR	1G(28.0313), 3C(57.0214), 4K(28.0313)	S	A	15	28	14	26.36	25.1944	25.7139	25.3609	26.4787	25.5365	26.3825	26.918	0.874428	0.689371146281219	-0.671632	-1.7344671264331			1	1	1	0	1	1	1	1	86129176	38395088	55036584	43092712	93516440	48669280	87485352	126802952	sp|P60710|ACTB_MOUSE	3	ACTB_MOUSE	Actg1	sp|P63260|ACTG_MOUSE
P60710	Actb	Actin, cytoplasmic 1	MCKAGFAGDDAPR	M[28.0313]C[57.0214]K[28.0313]AGFAGDDAPR	1M(28.0313), 2C(57.0214), 3K(28.0313)	G	A	16	28	13	26.5338	26.6184	27.1869	26.3081	26.4626	26.7919	26.4166	26.6576	0.147084	0.934352343218474	0.0796437	0.386138786144991			1	1	1	1	1	1	1	1	97157688	103020936	152785008	83087944	92478784	116191496	89573272	105858488	sp|P60710|ACTB_MOUSE	3	ACTB_MOUSE	Actg1	sp|P63260|ACTG_MOUSE
P60710	Actb	Actin, cytoplasmic 1	CKAGFAGDDAPR	C[28.0313]K[28.0313]AGFAGDDAPR	1C(28.0313), 2K(28.0313)	M	A	17	28	12	26.5957	26.3873	25.8842	26.2089	26.426	23.5944	26.9826	26.9421	0.129383	0.942068175641573	0.282753	0.344303684704235			1	0	0	0	1	0	1	1	101412912	87775600	61934360	77564656	90162152	0	132605928	128939416	sp|P60710|ACTB_MOUSE	3	ACTB_MOUSE	Acta2, Actg1, Actg2	sp|P62737|ACTA_MOUSE, sp|P63260|ACTG_MOUSE, sp|P63268|ACTH_MOUSE
P60710	Actb	Actin, cytoplasmic 1	KAGFAGDDAPR	K[56.0626]AGFAGDDAPR	1K(56.0626)	C	A	18	28	11	27.138	27.1988	23.2351	26.3022	26.567	27.6297	22.9414	28.0017	0.0765674	0.965050206461446	-0.316432	-0.21302097436314			1	0	0	0	1	1	0	2	147688880	154044368	0	82747896	99415984	207664480	0	268758304	sp|P60710|ACTB_MOUSE	2	ACTB_MOUSE	Acta1, Acta2, Actc1, Actg1, Actg2	sp|P62737|ACTA_MOUSE, sp|P63260|ACTG_MOUSE, sp|P63268|ACTH_MOUSE, sp|P68033|ACTC_MOUSE, sp|P68134|ACTS_MOUSE
P60710	Actb	Actin, cytoplasmic 1	AGFAGDDAPR	A[28.0313]GFAGDDAPR	1A(28.0313)	K	A	19	28	10	27.5181	27.1265	26.0272	26.6496	27.5696	28.4708	27.5826	28.048	1.51312	0.469651777575205	-1.0874	-2.8118348114538			2	1	2	1	4	3	4	4	192204192	146513616	68387256	105278424	199195600	372017984	200997824	277507872	sp|P60710|ACTB_MOUSE	2	ACTB_MOUSE	Acta1, Acta2, Actc1, Actg1, Actg2	sp|P62737|ACTA_MOUSE, sp|P63260|ACTG_MOUSE, sp|P63268|ACTH_MOUSE, sp|P68033|ACTC_MOUSE, sp|P68134|ACTS_MOUSE
P60710	Actb	Actin, cytoplasmic 1	AVFPSIVGRPR	A[28.0313]VFPSIVGRPR	1A(28.0313)	R	H	29	39	11	25.4701	25.6858	25.5061	25.4225	26.4355	26.4189	27.2392	26.9185	2.9932	0.0870373983739837	-1.23188	-5.94101647137859			3	3	3	4	3	2	3	3	46479020	53975420	47654456	44971776	90755216	89715872	158425376	126842328	sp|P60710|ACTB_MOUSE	3	ACTB_MOUSE	Acta1, Acta2, Actc1, Actg1, Actg2	sp|P62737|ACTA_MOUSE, sp|P63260|ACTG_MOUSE, sp|P63268|ACTH_MOUSE, sp|P68033|ACTC_MOUSE, sp|P68134|ACTS_MOUSE
P60710	Actb	Actin, cytoplasmic 1	GVMVGMGQKDSYVGDEAQSKR	G[28.0313]VMVGMGQK[28.0313]DSYVGDEAQSK[28.0313]R	1G(28.0313), 20K(28.0313), 9K(28.0313)	Q	G	42	62	21	29.9003	30.036	29.7643	29.7135	29.0446	29.2464	29.4223	29.5787	2.09928	0.265240596167495	0.530499	3.90298249532494			3	4	2	3	3	3	3	3	1358793220	1328270720	1181572100	1155290620	622752320	801398780	962031940	1061711100	sp|P60710|ACTB_MOUSE	3,4	ACTB_MOUSE	Acta1, Acta2, Actc1, Actg1, Actg2	sp|P62737|ACTA_MOUSE, sp|P63260|ACTG_MOUSE, sp|P63268|ACTH_MOUSE, sp|P68033|ACTC_MOUSE, sp|P68134|ACTS_MOUSE
P60710	Actb	Actin, cytoplasmic 1	VGMGQKDSYVGDEAQSKR	V[28.0313]GMGQK[28.0313]DSYVGDEAQSK[28.0313]R	17K(28.0313), 1V(28.0313), 6K(28.0313)	M	G	45	62	18	26.8239	27.0056	26.5491	26.8816	26.5043	26.0991	25.7801	27.0343	0.795391	0.709935434516524	0.460567	1.60243153868934			1	2	1	1	2	2	1	2	243743968	206208320	153924960	241534304	120818328	150205616	84021104	158778544	sp|P60710|ACTB_MOUSE	2,3,4	ACTB_MOUSE	Acta1, Acta2, Actc1, Actg1, Actg2	sp|P62737|ACTA_MOUSE, sp|P63260|ACTG_MOUSE, sp|P63268|ACTH_MOUSE, sp|P68033|ACTC_MOUSE, sp|P68134|ACTS_MOUSE
P60710	Actb	Actin, cytoplasmic 1	GMGQKDSYVGDEAQSKR	G[28.0313]MGQK[28.0313]DSYVGDEAQSK[28.0313]R	16K(28.0313), 1G(28.0313), 5K(28.0313)	V	G	46	62	17	25.408	25.3807	24.921	24.8617	24.901	24.965	23.4789	24.9172	0.721342	0.731856029106029	0.577332	1.47770869775094			2	3	2	1	1	1	0	2	113731808	128791200	43198172	56404720	25954056	27131202	0	40257396	sp|P60710|ACTB_MOUSE	2,3,4	ACTB_MOUSE	Acta1, Acta2, Actc1, Actg1, Actg2	sp|P62737|ACTA_MOUSE, sp|P63260|ACTG_MOUSE, sp|P63268|ACTH_MOUSE, sp|P68033|ACTC_MOUSE, sp|P68134|ACTS_MOUSE
P60710	Actb	Actin, cytoplasmic 1	MGQKDSYVGDEAQSKR	M[28.0313]GQK[28.0313]DSYVGDEAQSK[28.0313]R	15K(28.0313), 1M(28.0313), 4K(28.0313)	G	G	47	62	16	29.0108	28.8303	28.3784	28.1827	28.2516	28.139	27.9059	27.9339	1.38458	0.521740375123396	0.542942	2.58931678992766			5	5	3	3	3	3	3	3	864329600	760136510	613002560	477444800	520113760	471151520	401371168	404563584	sp|P60710|ACTB_MOUSE	2,3,4	ACTB_MOUSE	Acta1, Acta2, Actc1, Actg1, Actg2	sp|P62737|ACTA_MOUSE, sp|P63260|ACTG_MOUSE, sp|P63268|ACTH_MOUSE, sp|P68033|ACTC_MOUSE, sp|P68134|ACTS_MOUSE
P60710	Actb	Actin, cytoplasmic 1	SYVGDEAQSKR	S[28.0313]YVGDEAQSK[28.0313]R	10K(28.0313), 1S(28.0313)	D	G	52	62	11	24.4771	28.1499	26.9845	26.3527	27.6115	28.3972	26.8537	28.6316	0.790252	0.71078851095994	-1.38244	-1.59381368804957			0	2	4	1	1	0	2	3	23353134	363999296	125163056	85696448	205064288	353515872	133072448	458324032	sp|P60710|ACTB_MOUSE	2,3	ACTB_MOUSE	Acta1, Acta2, Actc1, Actg1, Actg2	sp|P62737|ACTA_MOUSE, sp|P63260|ACTG_MOUSE, sp|P63268|ACTH_MOUSE, sp|P68033|ACTC_MOUSE, sp|P68134|ACTS_MOUSE
P60710	Actb	Actin, cytoplasmic 1	DMEKIWHHTFYNELR	D[28.0313]MEK[28.0313]IWHHTFYNELR	1D(28.0313), 4K(28.0313)	D	V	81	95	15	26.2532	26.653	27.0819	27.7308	27.1808	26.4051	26.7873	24.4495	0.480881	0.808038602022377	0.724061	1.05875914990338			0	2	3	3	3	1	1	0	79983176	158212928	205920720	328217088	223191808	88862968	115818104	0	sp|P60710|ACTB_MOUSE	3,4	ACTB_MOUSE	Acta1, Actc1, Actg1	sp|P63260|ACTG_MOUSE, sp|P68033|ACTC_MOUSE, sp|P68134|ACTS_MOUSE
P60710	Actb	Actin, cytoplasmic 1	HTFYNELR	H[28.0313]TFYNELR	1H(28.0313)	H	V	88	95	8	25.9948	25.9592	22.9118	23.5596	26.1944	23.6615	26.179	26.3026	0.422696	0.827990522289544	-0.978035	-0.952041161393559			1	0	0	0	0	0	0	0	66866464	65237704	0	0	76789064	0	75973600	82772776	sp|P60710|ACTB_MOUSE	2	ACTB_MOUSE	Acta1, Actbl2, Actc1, Actg1	sp|P63260|ACTG_MOUSE, sp|P68033|ACTC_MOUSE, sp|P68134|ACTS_MOUSE, sp|Q8BFZ3|ACTBL_MOUSE
P60710	Actb	Actin, cytoplasmic 1	RVAPEEHPVLLTEAPLNPKANR	R[28.0313]VAPEEHPVLLTEAPLNPK[28.0313]ANR	19K(28.0313), 1R(28.0313)	L	E	95	116	22	27.8561	28.3262	27.8592	27.682	27.1288	26.5013	26.359	25.7328	2.48615	0.164455696202532	1.50039	4.71799005074375			2	1	2	2	1	1	1	1	242945824	336535808	243482752	215327456	146756080	94993496	86066336	55761988	sp|P60710|ACTB_MOUSE	4	ACTB_MOUSE	Actg1	sp|P63260|ACTG_MOUSE
P60710	Actb	Actin, cytoplasmic 1	VAPEEHPVLLTEAPLNPKANR	V[28.0313]APEEHPVLLTEAPLNPK[28.0313]ANR	18K(28.0313), 1V(28.0313)	R	E	96	116	21	30.0418	29.0667	28.8903	28.8876	29.2411	29.4245	29.9661	29.4438	0.414226	0.830690416057424	-0.297282	-0.936254896298315			8	10	7	6	11	8	7	9	1105299070	562268220	497545536	496634304	612359620	720523260	1137142660	730240580	sp|P60710|ACTB_MOUSE	3,4	ACTB_MOUSE	Actg1	sp|P63260|ACTG_MOUSE
P60710	Actb	Actin, cytoplasmic 1	APEEHPVLLTEAPLNPKANR	A[28.0313]PEEHPVLLTEAPLNPK[28.0313]ANR	17K(28.0313), 1A(28.0313)	V	E	97	116	20	27.0781	26.543	26.6038	26.6962	26.6755	26.8034	26.7573	27.3884	0.378516	0.844892317186054	-0.175884	-0.868903700411853			0	0	0	0	2	1	0	1	141681936	97779376	101987600	108733320	107185472	117117240	113437296	175688976	sp|P60710|ACTB_MOUSE	4	ACTB_MOUSE	Actg1	sp|P63260|ACTG_MOUSE
P60710	Actb	Actin, cytoplasmic 1	LLTEAPLNPKANR	L[28.0313]LTEAPLNPK[28.0313]ANR	10K(28.0313), 1L(28.0313)	V	E	104	116	13	27.1485	27.2223	27.3409	27.4948	27.3104	27.7939	27.2418	27.6282	0.600538	0.770038324911192	-0.191952	-1.27070572404886			1	2	1	2	2	2	1	2	148767824	156578640	169993392	189125264	166431872	232696016	158713168	207452576	sp|P60710|ACTB_MOUSE	3	ACTB_MOUSE	Acta1, Acta2, Actc1, Actg1, Actg2	sp|P62737|ACTA_MOUSE, sp|P63260|ACTG_MOUSE, sp|P63268|ACTH_MOUSE, sp|P68033|ACTC_MOUSE, sp|P68134|ACTS_MOUSE
P60710	Actb	Actin, cytoplasmic 1	LTEAPLNPKANR	L[28.0313]TEAPLNPK[28.0313]ANR	1L(28.0313), 9K(28.0313)	L	E	105	116	12	27.9083	27.4861	27.457	28.0118	27.6036	27.9132	27.6024	27.7149	0.0153675	0.992992191351644	0.00728655	0.0454367526084372			0	0	0	1	0	0	1	1	251900256	187991856	184243568	270645280	203951632	252763888	203768400	220296304	sp|P60710|ACTB_MOUSE	3	ACTB_MOUSE	Acta1, Acta2, Actc1, Actg1, Actg2	sp|P62737|ACTA_MOUSE, sp|P63260|ACTG_MOUSE, sp|P63268|ACTH_MOUSE, sp|P68033|ACTC_MOUSE, sp|P68134|ACTS_MOUSE
P60710	Actb	Actin, cytoplasmic 1	TEAPLNPKANR	T[28.0313]EAPLNPK[28.0313]ANR	1T(28.0313), 8K(28.0313)	L	E	106	116	11	28.1757	27.6735	26.9635	27.1476	27.4914	27.9687	26.998	28.1288	0.161157	0.928331105735722	-0.156646	-0.41872701261781			3	3	2	2	2	3	2	3	521997440	366362048	225653216	257157824	324425792	454374944	232303008	520293952	sp|P60710|ACTB_MOUSE	2,3	ACTB_MOUSE	Acta1, Acta2, Actc1, Actg1, Actg2	sp|P62737|ACTA_MOUSE, sp|P63260|ACTG_MOUSE, sp|P63268|ACTH_MOUSE, sp|P68033|ACTC_MOUSE, sp|P68134|ACTS_MOUSE
P60710	Actb	Actin, cytoplasmic 1	EAPLNPKANR	E[28.0313]APLNPK[28.0313]ANR	1E(28.0313), 7K(28.0313)	T	E	107	116	10	26.8127	26.6799	26.3225	26.6215	26.2447	27.1355	26.2221	26.7812	0.0184153	0.991410967226219	0.013268	0.0542677309975233			3	2	3	2	1	3	2	3	169726048	171457600	130689280	166608192	122636000	212464032	135335264	167647584	sp|P60710|ACTB_MOUSE	2,3	ACTB_MOUSE	Acta1, Acta2, Actc1, Actg1, Actg2	sp|P62737|ACTA_MOUSE, sp|P63260|ACTG_MOUSE, sp|P63268|ACTH_MOUSE, sp|P68033|ACTC_MOUSE, sp|P68134|ACTS_MOUSE
P60710	Actb	Actin, cytoplasmic 1	QAVLSLYASGR	Q[28.0313]AVLSLYASGR	1Q(28.0313)	I	T	137	147	11	28.8158	26.4804	23.4695	27.4999	26.3062	27.9682	26.136	26.4837	0.0451895	0.979630316962263	-0.157106	-0.129521694913258			1	1	0	1	0	1	0	1	472522112	93626384	0	189801952	82974176	262583504	73743304	93838936	sp|P60710|ACTB_MOUSE	2	ACTB_MOUSE	Acta1, Acta2, Actbl2, Actc1, Actg1, Actg2	sp|P62737|ACTA_MOUSE, sp|P63260|ACTG_MOUSE, sp|P63268|ACTH_MOUSE, sp|P68033|ACTC_MOUSE, sp|P68134|ACTS_MOUSE, sp|Q8BFZ3|ACTBL_MOUSE
P60710	Actb	Actin, cytoplasmic 1	SGDGVTHTVPIYEGYALPHAILR	S[28.0313]GDGVTHTVPIYEGYALPHAILR	1S(28.0313)	D	L	155	177	23	27.6783	27.9319	27.6197	27.6167	28.3466	27.3029	28.0189	27.7951	0.275504	0.884162750831905	-0.154195	-0.665833690914309			3	3	3	2	4	2	3	3	227603136	277771648	260702336	252716704	379751936	203843472	284986912	258945344	sp|P60710|ACTB_MOUSE	3,4	ACTB_MOUSE	Actbl2, Actg1	sp|P63260|ACTG_MOUSE, sp|Q8BFZ3|ACTBL_MOUSE
P60710	Actb	Actin, cytoplasmic 1	GVTHTVPIYEGYALPHAILR	G[28.0313]VTHTVPIYEGYALPHAILR	1G(28.0313)	D	L	158	177	20	27.2838	27.1278	27.2825	26.8697	27.8349	27.092	27.1105	27.3404	0.462175	0.813636122177955	-0.203492	-1.02475938870258			3	3	2	2	4	3	3	3	163392368	168110576	163254080	122631368	268308288	161965888	144905424	169932192	sp|P60710|ACTB_MOUSE	3,4	ACTB_MOUSE	Actbl2, Actg1	sp|P63260|ACTG_MOUSE, sp|Q8BFZ3|ACTBL_MOUSE
P60710	Actb	Actin, cytoplasmic 1	HTVPIYEGYALPHAILR	H[28.0313]TVPIYEGYALPHAILR	1H(28.0313)	T	L	161	177	17	26.0211	25.7311	25.7758	25.8071	26.6093	25.7638	26.1524	26.4095	1.07472	0.622746078023046	-0.399958	-2.06736568583539			1	1	1	1	1	1	1	1	68099984	55696204	57449644	58710632	102374264	56973364	74585304	89137112	sp|P60710|ACTB_MOUSE	3	ACTB_MOUSE	Actbl2, Actg1	sp|P63260|ACTG_MOUSE, sp|Q8BFZ3|ACTBL_MOUSE
P60710	Actb	Actin, cytoplasmic 1	TVPIYEGYALPHAILR	T[28.0313]VPIYEGYALPHAILR	1T(28.0313)	H	L	162	177	16	27.495	27.7655	27.5719	27.7811	28.4147	27.6194	27.9959	27.7681	0.782655	0.712996876394467	-0.296164	-1.58106357690263			1	1	1	1	1	1	2	1	189152016	228171440	199508480	230642816	357832608	206189600	267672352	228580800	sp|P60710|ACTB_MOUSE	2,3	ACTB_MOUSE	Actbl2, Actg1	sp|P63260|ACTG_MOUSE, sp|Q8BFZ3|ACTBL_MOUSE
P60710	Actb	Actin, cytoplasmic 1	YEGYALPHAILR	Y[28.0313]EGYALPHAILR	1Y(28.0313)	I	L	166	177	12	27.5847	27.0517	26.4555	27.2406	26.506	27.3368	26.0013	26.356	0.702706	0.737310620242107	0.533101	1.44610482913556			1	1	0	1	1	1	1	1	201287104	139117008	92026952	158572144	95299112	169508368	67170456	85893848	sp|P60710|ACTB_MOUSE	3	ACTB_MOUSE	Actbl2, Actg1	sp|P63260|ACTG_MOUSE, sp|Q8BFZ3|ACTBL_MOUSE
P60710	Actb	Actin, cytoplasmic 1	EGYALPHAILR	E[28.0313]GYALPHAILR	1E(28.0313)	Y	L	167	177	11	26.7421	25.8865	23.5574	26.6472	26.3883	23.9909	24.1756	23.7666	0.546136	0.786431247225921	1.12794	1.1754077541764			1	0	0	0	0	0	0	0	112244656	62032096	0	105102784	87835464	0	0	0	sp|P60710|ACTB_MOUSE	3	ACTB_MOUSE	Actbl2, Actg1	sp|P63260|ACTG_MOUSE, sp|Q8BFZ3|ACTBL_MOUSE
P60710	Actb	Actin, cytoplasmic 1	YALPHAILR	Y[28.0313]ALPHAILR	1Y(28.0313)	G	L	169	177	9	23.6977	23.5808	23.9057	23.6246	23.2928	24.1626	24.4063	23.8985	0.422397	0.828207577807848	-0.23785	-0.951484817972608			0	0	0	0	0	1	1	0	0	12546813	15715913	12933593	10276038	18779412	22235354	0	sp|P60710|ACTB_MOUSE	3	ACTB_MOUSE	Actbl2, Actg1	sp|P63260|ACTG_MOUSE, sp|Q8BFZ3|ACTBL_MOUSE
P60710	Actb	Actin, cytoplasmic 1	DLTDYLMKILTER	D[28.0313]LTDYLMK[28.0313]ILTER	1D(28.0313), 8K(28.0313)	R	G	184	196	13	25.8133	26.2544	25.5731	25.9351	26.2813	26.312	26.2814	26.057	1.15868	0.601305179808644	-0.338951	-2.20738285040047			6	7	5	6	7	5	7	6	58960532	99910000	64740756	73181560	100977656	96015608	90245968	69813984	sp|P60710|ACTB_MOUSE	2,3	ACTB_MOUSE	Acta1, Acta2, Actbl2, Actc1, Actg1, Actg2	sp|P62737|ACTA_MOUSE, sp|P63260|ACTG_MOUSE, sp|P63268|ACTH_MOUSE, sp|P68033|ACTC_MOUSE, sp|P68134|ACTS_MOUSE, sp|Q8BFZ3|ACTBL_MOUSE
P60710	Actb	Actin, cytoplasmic 1	LTDYLMKILTER	L[28.0313]TDYLMK[28.0313]ILTER	1L(28.0313), 7K(28.0313)	D	G	185	196	12	27.7334	27.9202	27.9282	28.2554	27.789	27.8622	27.9342	28.0631	0.145709	0.935254877683475	0.0471764	0.382924169518311			2	1	1	1	1	1	1	1	223148976	253992064	255396080	320423296	231907376	243984448	256463360	280443840	sp|P60710|ACTB_MOUSE	3	ACTB_MOUSE	Acta1, Acta2, Actbl2, Actc1, Actg1, Actg2	sp|P62737|ACTA_MOUSE, sp|P63260|ACTG_MOUSE, sp|P63268|ACTH_MOUSE, sp|P68033|ACTC_MOUSE, sp|P68134|ACTS_MOUSE, sp|Q8BFZ3|ACTBL_MOUSE
P60710	Actb	Actin, cytoplasmic 1	TDYLMKILTER	T[28.0313]DYLMK[28.0313]ILTER	1T(28.0313), 6K(28.0313)	L	G	186	196	11	30.1512	30.5214	29.6175	30.2957	29.9545	29.9871	30.357	29.8265	0.204418	0.910772190526735	0.115156	0.515604824396262			3	3	3	3	3	2	3	3	1192341380	1541142780	823646460	1318024830	1040388290	1064216130	1375187970	952047420	sp|P60710|ACTB_MOUSE	3	ACTB_MOUSE	Acta1, Acta2, Actbl2, Actc1, Actg1, Actg2	sp|P62737|ACTA_MOUSE, sp|P63260|ACTG_MOUSE, sp|P63268|ACTH_MOUSE, sp|P68033|ACTC_MOUSE, sp|P68134|ACTS_MOUSE, sp|Q8BFZ3|ACTBL_MOUSE
P60710	Actb	Actin, cytoplasmic 1	TDYLMKILTER	T[28.0313]DYLM[15.9949]K[28.0313]ILTER	1T(28.0313), 5M(15.9949), 6K(28.0313)	L	G	186	196	11	27.5239	26.7162	26.1079	27.2451	25.566	27.082	26.4468	26.676	0.458714	0.814430620608899	0.45558	1.01843738719313			2	0	0	0	0	0	0	0	192987648	110252640	72320224	159066912	49675096	142068832	91469984	107218392	sp|P60710|ACTB_MOUSE	3	ACTB_MOUSE	Acta1, Acta2, Actbl2, Actc1, Actg1, Actg2	sp|P62737|ACTA_MOUSE, sp|P63260|ACTG_MOUSE, sp|P63268|ACTH_MOUSE, sp|P68033|ACTC_MOUSE, sp|P68134|ACTS_MOUSE, sp|Q8BFZ3|ACTBL_MOUSE
P60710	Actb	Actin, cytoplasmic 1	GYSFTTTAER	G[28.0313]YSFTTTAER	1G(28.0313)	R	E	197	206	10	26.3274	24.5419	23.8913	24.5243	26.5393	26.4798	26.0511	26.1861	1.49424	0.477320743582178	-1.49286	-2.77885992422125			1	1	1	2	3	3	3	4	84203416	24425828	15559197	24129112	97529064	93584136	69526752	76348384	sp|P60710|ACTB_MOUSE	2	ACTB_MOUSE	Actg1	sp|P63260|ACTG_MOUSE
P60710	Actb	Actin, cytoplasmic 1	SFTTTAER	S[28.0313]FTTTAER	1S(28.0313)	Y	E	199	206	8	26.4326	26.3043	24.3225	23.6462	25.5041	26.2698	23.3343	26.9392	0.118854	0.946733398158211	-0.335453	-0.31894261983308			0	0	0	0	0	1	0	0	90571944	82870320	20980130	0	47589392	80909408	0	128679392	sp|P60710|ACTB_MOUSE	2	ACTB_MOUSE	Actg1	sp|P63260|ACTG_MOUSE
P60710	Actb	Actin, cytoplasmic 1	YVALDFEQEMATAASSSSLEKSYELPDGQVITIGNER	Y[28.0313]VALDFEQEM[15.9949]ATAASSSSLEK[28.0313]SYELPDGQVITIGNER	10M(15.9949), 1Y(28.0313), 21K(28.0313)	C	F	218	254	37	24.0042	28.3558	23.5341	23.5196	23.1048	24.9756	28.5687	28.3126	0.334051	0.860871806440697	-1.38703	-0.78301924517168			0	1	0	0	0	1	2	1	0	343510880	0	0	0	32992518	398132832	333390560	sp|P60710|ACTB_MOUSE	3,4	ACTB_MOUSE	Actg1	sp|P63260|ACTG_MOUSE
P60710	Actb	Actin, cytoplasmic 1	FEQEMATAASSSSLEKSYELPDGQVITIGNER	F[28.0313]EQEMATAASSSSLEK[28.0313]SYELPDGQVITIGNER	16K(28.0313), 1F(28.0313)	D	F	223	254	32	27.1195	27.4331	27.1581	27.1756	27.4289	27.2723	27.3895	27.0131	0.17999	0.919708452343172	-0.0543914	-0.461482402074245			1	1	1	1	1	1	1	1	145809888	181215424	149759472	151587904	180688160	162102432	175813808	135444640	sp|P60710|ACTB_MOUSE	3	ACTB_MOUSE	Actg1	sp|P63260|ACTG_MOUSE
P60710	Actb	Actin, cytoplasmic 1	TAASSSSLEKSYELPDGQVITIGNER	T[28.0313]AASSSSLEK[28.0313]SYELPDGQVITIGNER	10K(28.0313), 1T(28.0313)	A	F	229	254	26	26.6328	26.6117	26.6188	26.4518	26.8282	26.7505	26.826	26.7949	2.51381	0.157980582524272	-0.221117	-4.77986060742453			2	2	2	1	2	2	2	2	104056552	102547688	103053224	91786072	119146168	112903880	118969208	116429032	sp|P60710|ACTB_MOUSE	3	ACTB_MOUSE	Acta1, Acta2, Actc1, Actg1, Actg2	sp|P62737|ACTA_MOUSE, sp|P63260|ACTG_MOUSE, sp|P63268|ACTH_MOUSE, sp|P68033|ACTC_MOUSE, sp|P68134|ACTS_MOUSE
P60710	Actb	Actin, cytoplasmic 1	AASSSSLEKSYELPDGQVITIGNER	A[28.0313]ASSSSLEK[28.0313]SYELPDGQVITIGNER	1A(28.0313), 9K(28.0313)	T	F	230	254	25	25.4493	25.3649	25.548	25.8843	25.743	25.2091	25.3571	25.624	0.183596	0.918463982283926	0.0783339	0.469563487177469			1	1	1	1	1	1	1	1	45813908	43211396	49058140	61937552	56157484	38788752	42976940	51711640	sp|P60710|ACTB_MOUSE	3	ACTB_MOUSE	Acta1, Acta2, Actc1, Actg1, Actg2	sp|P62737|ACTA_MOUSE, sp|P63260|ACTG_MOUSE, sp|P63268|ACTH_MOUSE, sp|P68033|ACTC_MOUSE, sp|P68134|ACTS_MOUSE
P60710	Actb	Actin, cytoplasmic 1	SSSSLEKSYELPDGQVITIGNER	S[28.0313]SSSLEK[28.0313]SYELPDGQVITIGNER	1S(28.0313), 7K(28.0313)	A	F	232	254	23	29.9557	29.7349	29.3113	29.0698	29.5692	30.4191	30.4225	29.613	0.771134	0.717925786072181	-0.487994	-1.56170786786342			3	3	2	3	3	5	6	4	1041276740	893511040	666147970	563481020	796526270	1435704320	1439028350	821079420	sp|P60710|ACTB_MOUSE	3	ACTB_MOUSE	Acta1, Acta2, Actc1, Actg1, Actg2	sp|P62737|ACTA_MOUSE, sp|P63260|ACTG_MOUSE, sp|P63268|ACTH_MOUSE, sp|P68033|ACTC_MOUSE, sp|P68134|ACTS_MOUSE
P60710	Actb	Actin, cytoplasmic 1	SSSLEKSYELPDGQVITIGNER	S[28.0313]SSLEK[28.0313]SYELPDGQVITIGNER	1S(28.0313), 6K(28.0313)	S	F	233	254	22	29.811	30.4017	29.7381	29.5624	30.2372	31.132	30.7769	30.3993	1.50688	0.473122171945701	-0.758012	-2.80093292803128			2	4	2	4	4	5	6	6	941929790	1418529410	895506430	792832830	1265613060	2353208580	1839849600	1416123780	sp|P60710|ACTB_MOUSE	3	ACTB_MOUSE	Acta1, Acta2, Actc1, Actg1, Actg2	sp|P62737|ACTA_MOUSE, sp|P63260|ACTG_MOUSE, sp|P63268|ACTH_MOUSE, sp|P68033|ACTC_MOUSE, sp|P68134|ACTS_MOUSE
P60710	Actb	Actin, cytoplasmic 1	SSLEKSYELPDGQVITIGNER	S[28.0313]SLEK[28.0313]SYELPDGQVITIGNER	1S(28.0313), 5K(28.0313)	S	F	234	254	21	28.6146	28.5326	27.6597	27.9113	28.4264	28.3562	28.8941	28.8719	0.835995	0.70212860384971	-0.457598	-1.67036880465232			3	3	3	3	3	4	3	4	411010528	388304032	212031264	252420944	360754368	343606432	498856672	491251392	sp|P60710|ACTB_MOUSE	3	ACTB_MOUSE	Acta1, Acta2, Actc1, Actg1, Actg2	sp|P62737|ACTA_MOUSE, sp|P63260|ACTG_MOUSE, sp|P63268|ACTH_MOUSE, sp|P68033|ACTC_MOUSE, sp|P68134|ACTS_MOUSE
P60710	Actb	Actin, cytoplasmic 1	SLEKSYELPDGQVITIGNER	S[28.0313]LEK[28.0313]SYELPDGQVITIGNER	1S(28.0313), 4K(28.0313)	S	F	235	254	20	26.3442	26.491	27.1007	26.8662	26.6652	23.3589	26.7187	23.5758	0.859793	0.69495123248803	1.62091	1.71007822288649			2	2	1	2	1	1	3	1	85192136	94314840	143920592	122331072	106416760	0	110437064	0	sp|P60710|ACTB_MOUSE	3	ACTB_MOUSE	Acta1, Acta2, Actc1, Actg1, Actg2	sp|P62737|ACTA_MOUSE, sp|P63260|ACTG_MOUSE, sp|P63268|ACTH_MOUSE, sp|P68033|ACTC_MOUSE, sp|P68134|ACTS_MOUSE
P60710	Actb	Actin, cytoplasmic 1	LEKSYELPDGQVITIGNER	L[28.0313]EK[28.0313]SYELPDGQVITIGNER	1L(28.0313), 3K(28.0313)	S	F	236	254	19	27.0905	27.1508	26.7304	27.3639	26.7415	27.7021	27.171	27.3861	0.287696	0.880115651702507	-0.166291	-0.690668230631609			2	3	1	2	1	2	1	2	142905760	149010176	111336712	172725504	112203344	218358208	151106272	175402608	sp|P60710|ACTB_MOUSE	3	ACTB_MOUSE	Acta1, Acta2, Actc1, Actg1, Actg2	sp|P62737|ACTA_MOUSE, sp|P63260|ACTG_MOUSE, sp|P63268|ACTH_MOUSE, sp|P68033|ACTC_MOUSE, sp|P68134|ACTS_MOUSE
P60710	Actb	Actin, cytoplasmic 1	SYELPDGQVITIGNER	S[28.0313]YELPDGQVITIGNER	1S(28.0313)	K	F	239	254	16	23.1302	26.5457	26.3526	26.1208	23.488	26.6389	26.4042	26.3378	0.0578297	0.974223534055223	-0.179921	-0.163720469478289			0	0	1	0	0	1	0	1	0	97958816	85686248	72967704	0	104496216	88807896	84815600	sp|P60710|ACTB_MOUSE	2	ACTB_MOUSE	Acta1, Acta2, Actbl2, Actc1, Actg1, Actg2	sp|P62737|ACTA_MOUSE, sp|P63260|ACTG_MOUSE, sp|P63268|ACTH_MOUSE, sp|P68033|ACTC_MOUSE, sp|P68134|ACTS_MOUSE, sp|Q8BFZ3|ACTBL_MOUSE
P60710	Actb	Actin, cytoplasmic 1	GQVITIGNER	G[28.0313]QVITIGNER	1G(28.0313)	D	F	245	254	10	26.3577	25.7298	26.4672	26.1264	26.6888	25.8769	26.6685	25.6036	0.0424272	0.980968407694363	-0.0391583	-0.121940213359236			2	2	2	2	2	2	2	2	85994232	55645328	92771856	73254424	108176912	61618212	106662272	50985308	sp|P60710|ACTB_MOUSE	2	ACTB_MOUSE	Acta1, Acta2, Actbl2, Actc1, Actg1, Actg2	sp|P62737|ACTA_MOUSE, sp|P63260|ACTG_MOUSE, sp|P63268|ACTH_MOUSE, sp|P68033|ACTC_MOUSE, sp|P68134|ACTS_MOUSE, sp|Q8BFZ3|ACTBL_MOUSE
P60710	Actb	Actin, cytoplasmic 1	TTFNSIMKCDVDIR	T[28.0313]TFNSIMK[28.0313]C[57.0214]DVDIR	1T(28.0313), 8K(28.0313), 9C(57.0214)	E	K	277	290	14	27.7971	27.6071	27.1748	26.9311	27.5863	27.8411	27.8785	27.7457	0.944585	0.665940552016985	-0.385357	-1.85114569057439			1	1	1	1	1	1	1	0	233216864	204443072	151509040	127962208	201520384	240436928	246746016	225059952	sp|P60710|ACTB_MOUSE	3	ACTB_MOUSE	Actbl2, Actg1	sp|P63260|ACTG_MOUSE, sp|Q8BFZ3|ACTBL_MOUSE
P60710	Actb	Actin, cytoplasmic 1	FNSIMKCDVDIR	F[28.0313]NSIMK[28.0313]C[57.0214]DVDIR	1F(28.0313), 6K(28.0313), 7C(57.0214)	T	K	279	290	12	26.6934	27.7546	24.2441	27.1612	27.4096	27.668	27.2668	27.6439	0.635143	0.757720682417523	-1.03377	-1.33057093116993			0	1	0	0	1	1	0	1	108518496	226443776	0	150082640	178284768	213260768	161480112	209720928	sp|P60710|ACTB_MOUSE	3	ACTB_MOUSE	Actbl2, Actg1	sp|P63260|ACTG_MOUSE, sp|Q8BFZ3|ACTBL_MOUSE
P60710	Actb	Actin, cytoplasmic 1	TTMYPGIADR	T[28.0313]TMYPGIADR	1T(28.0313)	G	M	303	312	10	27.9106	28.9541	27.6724	27.9856	28.033	28.7413	29.2535	29.5491	0.884639	0.685372978027115	-0.763549	-1.75147049201597			1	0	1	2	0	0	0	2	252304880	520051808	213906976	265773088	274638720	448742560	640014660	785532930	sp|P60710|ACTB_MOUSE	2	ACTB_MOUSE	Acta1, Acta2, Actc1, Actg1, Actg2	sp|P62737|ACTA_MOUSE, sp|P63260|ACTG_MOUSE, sp|P63268|ACTH_MOUSE, sp|P68033|ACTC_MOUSE, sp|P68134|ACTS_MOUSE
P60710	Actb	Actin, cytoplasmic 1	QKEITALAPSTMKIKIIAPPER	Q[28.0313]KEITALAPSTMK[28.0313]IK[28.0313]IIAPPER	13K(28.0313), 15K(28.0313), 1Q(28.0313)	M	K	314	335	22	27.3313	27.3593	27.6532	28.2933	27.2424	27.0728	28.1477	26.9123	0.388343	0.841386335716761	0.315448	0.887571578221458			2	1	2	1	3	1	4	2	168863696	172173488	211080176	328940192	158775072	141162688	297381088	126303016	sp|P60710|ACTB_MOUSE	4	ACTB_MOUSE	Acta1, Acta2, Actc1, Actg1, Actg2	sp|P62737|ACTA_MOUSE, sp|P63260|ACTG_MOUSE, sp|P63268|ACTH_MOUSE, sp|P68033|ACTC_MOUSE, sp|P68134|ACTS_MOUSE
Q8BFZ3	Actbl2	Beta-actin-like protein 2	VMVGMGQKDCYVGDEAQSKR	V[28.0313]MVGMGQK[28.0313]DC[57.0214]YVGDEAQSK[28.0313]R	10C(57.0214), 19K(28.0313), 1V(28.0313), 8K(28.0313)	G	G	44	63	20	27.8161	28.2285	27.8109	27.8276	27.5472	23.1893	27.5182	27.863	0.583705	0.77476887474689	1.39137	1.24138297282665			2	3	3	2	1	0	1	1	269877920	354734368	252827520	304844832	196119344	0	192222144	244117424	sp|Q8BFZ3|ACTBL_MOUSE	3,4	ACTBL_MOUSE
Q8BFZ3	Actbl2	Beta-actin-like protein 2	NWDDMEKIWYHTFYNELR	N[28.0313]WDDM[15.9949]EKIWYHTFYNELR	1N(28.0313), 5M(15.9949)	T	V	79	96	18	24.1103	22.2314	23.378	24.5316	24.0421	24.4678	22.2427	24.3377	0.107181	0.952372251308901	-0.20975	-0.290377918120894			0	0	0	1	0	0	0	0	18110198	0	0	24252062	17274512	23203254	0	21201624	sp|Q8BFZ3|ACTBL_MOUSE	3	ACTBL_MOUSE
Q8BFZ3	Actbl2	Beta-actin-like protein 2	DVKEKLCYVALDFEQEMVTAAASSSLERSYELPDGQVITIGNER	D[28.0313]VK[28.0313]EKLC[57.0214]YVALDFEQEM[15.9949]VTAAASSSLERSYELPDGQVITIGNER	17M(15.9949), 1D(28.0313), 3K(28.0313), 7C(57.0214)	R	F	212	255	44	27.5011	29.0571	24.0417	23.2204	29.8675	28.9633	27.9198	25.1379	0.542171	0.788190543277274	-2.01704	-1.16839938877767			1	2	1	2	2	1	2	1	189953728	558549820	0	0	979544000	523391456	253912032	36920120	sp|Q8BFZ3|ACTBL_MOUSE	4,5	ACTBL_MOUSE
Q8BFZ3	Actbl2	Beta-actin-like protein 2	MQKEIVTLAPSTMKIKIIAPPER	M[28.0313]QKEIVTLAPSTMK[28.0313]IK[28.0313]IIAPPER	14K(28.0313), 16K(28.0313), 1M(28.0313)	R	K	314	336	23	26.6481	26.8437	26.5704	26.836	27.4036	26.8494	27.5467	26.6137	0.812542	0.706320681149041	-0.378822	-1.63115929507838			3	3	1	3	4	5	4	4	105169712	120434848	99651600	119794712	288839744	120912696	196064688	102689480	sp|Q8BFZ3|ACTBL_MOUSE	4,5	ACTBL_MOUSE
P63260	Actg1	Actin, cytoplasmic 2	EEEIAALVIDNGSGMCKAGFAGDDAPR	E[28.0313]EEIAALVIDNGSGMC[57.0214]K[28.0313]AGFAGDDAPR	16C(57.0214), 17K(28.0313), 1E(28.0313)	M	A	2	28	27	24.0498	25.1186	22.8925	24.9945	25.3324	25.2154	25.3273	25.0587	0.953484	0.661413670229997	-0.969625	-1.86592857480746			1	1	1	2	0	2	1	0	0	36430272	0	33425630	42248832	38958188	42098696	34948908	sp|P63260|ACTG_MOUSE	3,4	ACTG_MOUSE
P63268	Actg2	Actin, gamma-enteric smooth muscle	GSGLCKAGFAGDDAPR	G[28.0313]SGLC[57.0214]K[28.0313]AGFAGDDAPR	1G(28.0313), 5C(57.0214), 6K(28.0313)	N	A	14	29	16	27.6734	28.1435	26.3479	27.3833	27.9765	27.8383	26.7921	27.7833	0.175173	0.922384898053462	-0.210516	-0.450636942341595			1	1	0	1	1	1	1	1	214057248	296497728	85410176	175061888	264092784	239974448	116204760	230990352	sp|P63268|ACTH_MOUSE	3	ACTH_MOUSE	Acta2	sp|P62737|ACTA_MOUSE
P63268	Actg2	Actin, gamma-enteric smooth muscle	SGLCKAGFAGDDAPR	S[28.0313]GLC[57.0214]K[28.0313]AGFAGDDAPR	1S(28.0313), 4C(57.0214), 5K(28.0313)	G	A	15	29	15	25.4973	25.708	23.1763	24.9706	26.7522	23.7957	23.3854	26.704	0.11049	0.950912386934201	-0.321289	-0.298524007424679			0	0	0	0	1	0	0	0	47364092	54812432	0	32878138	113031504	0	0	109324816	sp|P63268|ACTH_MOUSE	3	ACTH_MOUSE	Acta2	sp|P62737|ACTA_MOUSE
P63268	Actg2	Actin, gamma-enteric smooth muscle	KDLYANNVLSGGTTMYPGIADR	K[56.0626]DLYANNVLSGGTTM[15.9949]YPGIADR	15M(15.9949), 1K(56.0626)	R	M	292	313	22	34.7543	34.7047	34.728	34.5469	34.8328	34.7163	34.4895	34.198	0.364927	0.850141785221202	0.12431	0.842909636652261			4	3	1	4	2	5	3	4	28979304400	27998812200	28456362000	25099044900	30600126500	28226877400	24119799800	19707033600	sp|P63268|ACTH_MOUSE	3	ACTH_MOUSE	Acta2, Actc1	sp|P62737|ACTA_MOUSE, sp|P68033|ACTC_MOUSE
Q9Z2N8	Actl6a	Actin-like protein 6A	VKSEASLHPVLMSEAPWNTR	V[28.0313]KSEASLHPVLMSEAPWNTR	1V(28.0313)	H	A	111	130	20	23.5027	22.9687	26.4023	31.5527	31.6972	32.0791	27.0195	24.3839	0.444096	0.819740924560408	-2.68828	-0.991628398547058			0	0	1	1	2	1	2	0	0	0	88694832	3150017280	3481704960	4537047600	136040176	0	sp|Q9Z2N8|ACL6A_MOUSE	3	ACL6A_MOUSE
Q7TPR4	Actn1	Alpha-actinin-1	DGLKLMLLLEVISGER	D[28.0313]GLKLMLLLEVISGER	1D(28.0313)	R	L	61	76	16	23.7621	24.4478	24.7871	22.9026	24.8766	22.9906	23.3361	23.1772	0.259291	0.890803533413267	0.379792	0.63241621608198			0	2	1	0	1	1	0	1	0	22883560	28951602	0	30803966	8334211	0	9485093	sp|Q7TPR4|ACTN1_MOUSE	2	ACTN1_MOUSE	Actn4	sp|P57780|ACTN4_MOUSE
Q7TPR4	Actn1	Alpha-actinin-1	YHAFSGAQKAETAANR	Y[28.0313]HAFSGAQK[28.0313]AETAANR	1Y(28.0313), 9K(28.0313)	F	I	246	261	16	28.0906	28.5654	27.9996	29.5224	28.0192	27.4694	27.3479	23.3132	0.890775	0.683860892637165	2.0071	1.76168453715233			1	0	1	2	0	0	0	0	285831744	397236736	268369904	771133570	272028224	185824944	170821888	0	sp|Q7TPR4|ACTN1_MOUSE	3	ACTN1_MOUSE	Actn4	sp|P57780|ACTN4_MOUSE
P57780	Actn4	Alpha-actinin-4	GAGGGGSMGDYMAQEDDWDR	G[28.0313]AGGGGSMGDYMAQEDDWDR	1G(28.0313)	N	D	22	41	20	23.585	24.0832	24.0711	23.5832	26.4382	26.2623	26.1389	26.3713	5.38553	0.0096	-2.47209	-15.7740362944274	+	KO_WT	0	0	0	0	1	1	1	1	0	0	0	0	90927808	80490048	73893496	86809712	sp|P57780|ACTN4_MOUSE	2	ACTN4_MOUSE
P57780	Actn4	Alpha-actinin-4	GAGGGGSMGDYMAQEDDWDRDLLLDPAWEKQQR	G[28.0313]AGGGGSMGDYMAQEDDWDRDLLLDPAWEK[28.0313]QQR	1G(28.0313), 30K(28.0313)	N	K	22	54	33	23.9466	24.4269	23.9314	22.2495	26.3459	25.526	26.1912	25.6839	2.36496	0.191652830188679	-2.29816	-4.45291627075013			0	0	0	0	1	1	1	1	0	0	0	0	85294136	48315080	76616680	53904840	sp|P57780|ACTN4_MOUSE	4	ACTN4_MOUSE
P57780	Actn4	Alpha-actinin-4	QKTIQEMQQKLEDFR	Q[28.0313]KTIQEMQQK[28.0313]LEDFR	10K(28.0313), 1Q(28.0313)	P	D	323	337	15	26.353	22.8517	23.1842	23.4365	23.3334	26.5772	26.5677	26.5948	0.783374	0.712698994413408	-1.81191	-1.58227153126152			1	0	0	0	0	0	0	1	85712200	0	0	0	0	100125056	99467008	101349200	sp|P57780|ACTN4_MOUSE	3	ACTN4_MOUSE
P57780	Actn4	Alpha-actinin-4	TATLSDIKALIR	T[28.0313]ATLSDIK[28.0313]ALIR	1T(28.0313), 8K(28.0313)	E	K	444	455	12	23.1157	23.8123	22.5795	25.7921	26.2448	23.4823	26.2382	26.2701	0.888546	0.684970177425444	-1.73394	-1.7579746790362			0	0	0	0	0	0	0	1	0	0	0	58104132	79516912	0	79155104	80927768	sp|P57780|ACTN4_MOUSE	3	ACTN4_MOUSE
P57780	Actn4	Alpha-actinin-4	ATLSDIKALIR	A[28.0313]TLSDIK[28.0313]ALIR	1A(28.0313), 7K(28.0313)	T	K	445	455	11	26.017	27.2244	25.4967	26.7562	26.4726	25.6036	26.8491	25.8075	0.151411	0.932436747777352	0.190386	0.396220175334408			2	0	0	0	0	1	1	1	67903760	156802768	47345988	113351496	93122488	50985192	120889360	58725152	sp|P57780|ACTN4_MOUSE	3	ACTN4_MOUSE
P57780	Actn4	Alpha-actinin-4	TLSDIKALIR	T[28.0313]LSDIK[28.0313]ALIR	1T(28.0313), 6K(28.0313)	A	K	446	455	10	25.8069	25.9054	25.306	25.5404	26.1087	25.7057	26.6027	25.1305	0.305934	0.871870054989056	-0.247229	-0.727379346820504			0	0	0	0	0	1	1	0	58702700	62848624	41481948	48801012	72361264	54725028	101907800	36731188	sp|P57780|ACTN4_MOUSE	3	ACTN4_MOUSE
P57780	Actn4	Alpha-actinin-4	TIEEIEGLISAHDQFKSTLPDADR	T[28.0313]IEEIEGLISAHDQFK[28.0313]STLPDADR	16K(28.0313), 1T(28.0313)	H	E	560	583	24	25.5018	25.2704	23.2603	24.2573	25.3992	25.4904	22.4176	25.2848	0.0286618	0.986445265573877	-0.0756016	-0.083546882403878			0	1	0	0	0	0	0	0	47511540	40470036	0	0	44251816	47139080	0	40878340	sp|P57780|ACTN4_MOUSE	4	ACTN4_MOUSE
P57780	Actn4	Alpha-actinin-4	GTLEDQLSHLKQYER	G[28.0313]TLEDQLSHLK[28.0313]QYER	11K(28.0313), 1G(28.0313)	N	S	682	696	15	24.1352	28.2651	26.1114	28.1531	28.9737	28.2277	28.8551	28.2935	0.990828	0.651061248389741	-1.92135	-1.92794722371337			1	1	1	1	2	1	2	1	0	322595264	72493304	298479424	527188032	314336448	485577760	329003136	sp|P57780|ACTN4_MOUSE	4	ACTN4_MOUSE
P57780	Actn4	Alpha-actinin-4	DAKGISQEQMQEFR	D[28.0313]AKGISQEQM[15.9949]QEFR	10M(15.9949), 1D(28.0313)	R	A	759	772	14	27.9005	28.2706	27.4253	27.9891	27.9285	28.1805	28.658	28.5385	0.898063	0.681323976158431	-0.429991	-1.77381100184123			1	0	1	2	1	1	2	2	250546384	323808736	180233504	266412256	255446544	304204064	423554976	389899808	sp|P57780|ACTN4_MOUSE	3	ACTN4_MOUSE
P61161	Actr2	Actin-related protein 2	IEIKDLMVGDEASELR	I[28.0313]EIK[28.0313]DLMVGDEASELR	1I(28.0313), 4K(28.0313)	N	S	50	65	16	25.8084	26.3214	25.7233	25.5202	27.3927	27.2123	26.9483	27.43	3.34395	0.0545690376569038	-1.4025	-6.91365595088646			1	2	2	2	1	2	2	1	58761832	83858360	55394884	48122524	176209696	155492672	129490520	180827632	sp|P61161|ARP2_MOUSE	3	ARP2_MOUSE
Q99JY9	Actr3	Actin-related protein 3	DLDFFIGDEAIEKPTYATKWPIR	D[28.0313]LDFFIGDEAIEK[28.0313]PTYATK[28.0313]WPIR	13K(28.0313), 19K(28.0313), 1D(28.0313)	D	H	57	79	23	23.6928	23.4425	23.015	23.1867	23.9326	23.8341	23.7329	23.7477	1.66165	0.415238910505837	-0.477552	-3.07526704409543			0	0	0	1	1	1	1	1	0	11400046	0	9547778	16011511	14954830	13942013	14085256	sp|Q99JY9|ARP3_MOUSE	3	ARP3_MOUSE
Q99JY9	Actr3	Actin-related protein 3	TKKDYEEIGPSICR	T[28.0313]KK[28.0313]DYEEIGPSIC[57.0214]R	13C(57.0214), 1T(28.0313), 3K(28.0313)	H	H	396	409	14	23.897	22.8278	24.7865	23.6224	26.026	24.8265	26.5543	22.7531	0.642578	0.75481043250041	-1.25653	-1.34336765395088			0	0	1	0	1	0	1	0	0	0	28938084	0	68328800	29752030	98544392	0	sp|Q99JY9|ARP3_MOUSE	2	ARP3_MOUSE
Q641P0	Actr3b	Actin-related protein 3B	FMEQVVFKYLR	F[28.0313]MEQVVFK[28.0313]YLR	1F(28.0313), 8K(28.0313)	R	A	92	102	11	29.2167	28.7367	27.7849	28.2167	28.9998	28.5906	29.394	28.6514	0.53797	0.788211974744176	-0.420182	-1.16096187928579			2	1	2	1	2	2	1	2	623863040	447305824	231261456	311945760	536791520	404221504	705464640	421624096	sp|Q641P0|ARP3B_MOUSE	3	ARP3B_MOUSE
Q641P0	Actr3b	Actin-related protein 3B	RPLYKNVVLSGGSTMFR	R[28.0313]PLYK[28.0313]NVVLSGGSTMFR	1R(28.0313), 5K(28.0313)	R	D	313	329	17	30.0619	30.4244	30.2799	30.9328	30.0983	30.4831	30.5649	30.2085	0.152657	0.931841199288831	0.0860262	0.399112583741506			2	3	4	3	3	3	5	2	1120791550	1440995330	1303635200	2049696640	1149435650	1500804860	1588395520	1240739070	sp|Q641P0|ARP3B_MOUSE	3	ARP3B_MOUSE
O35598	Adam10	Disintegrin and metalloproteinase domain-containing protein 10	GQYGNPLNKYIR	G[28.0313]QYGNPLNK[28.0313]YIR	1G(28.0313), 9K(28.0313)	G	H	19	30	12	27.7882	26.1723	26.3864	27.449	27.6673	26.4843	27.3648	26.5017	0.03872	0.982474765735136	-0.0555372	-0.111702046887643			1	1	1	1	1	1	1	1	231784064	75622768	87720272	183219680	213144608	93882320	172826832	95019472	sp|O35598|ADA10_MOUSE	3	ADA10_MOUSE
Q9QYC0	Add1	Alpha-adducin	GELVTASKAIIEKEYQPHVIVSTTGPNPFNTLTDR	G[28.0313]ELVTASK[28.0313]AIIEK[28.0313]EYQPHVIVSTTGPNPFNTLTDR	13K(28.0313), 1G(28.0313), 8K(28.0313)	Q	E	536	570	35	25.0741	24.936	22.5393	25.1129	23.4073	24.7875	24.9017	24.7756	0.0249058	0.988207619170817	-0.0524783	-0.072886201377353			1	1	0	1	1	1	1	1	35322092	32098086	0	36286292	0	28959424	31344564	28721886	sp|Q9QYC0|ADDA_MOUSE	4	ADDA_MOUSE
Q9QYC0	Add1	Alpha-adducin	EQKEKSPPDQSAVPNTPPSTPVKLEEDLPQEPTSR	E[28.0313]QK[28.0313]EKSPPDQSAVPNTPPSTPVK[28.0313]LEEDLPQEPTSR	1E(28.0313), 23K(28.0313), 3K(28.0313)	R	D	595	629	35	24.8982	25.3683	24.5429	22.4837	23.0003	23.8839	25.313	22.925	0.264322	0.888711181351245	0.542768	0.64283476160514			1	1	0	0	0	0	1	0	31269002	43314656	24442510	0	0	0	41683292	0	sp|Q9QYC0|ADDA_MOUSE	5	ADDA_MOUSE
Q9QYC0	Add1	Alpha-adducin	TPPSTPVKLEEDLPQEPTSR	T[28.0313]PPSTPVK[28.0313]LEEDLPQEPTSR	1T(28.0313), 8K(28.0313)	N	D	610	629	20	23.6942	26.3023	22.9431	26.8036	26.6245	25.9252	23.8836	26.389	0.280616	0.882276811852455	-0.769784	-0.67627573050898			0	1	0	1	1	1	0	1	0	82749576	0	117138656	103460384	63716884	0	87875104	sp|Q9QYC0|ADDA_MOUSE	3	ADDA_MOUSE
Q7TT36	Adgra3	Adhesion G protein-coupled receptor A3	AADDALYKLQLIAFR	A[28.0313]ADDALYK[28.0313]LQLIAFR	1A(28.0313), 8K(28.0313)	R	N	617	631	15	23.6768	25.9527	26.061	25.1107	26.3124	23.809	26.2066	26.2614	0.216806	0.906552449926446	-0.447038	-0.542520697868961			0	1	0	0	2	0	1	0	0	64943960	70006536	36231436	83332296	0	77441048	80441480	sp|Q7TT36|AGRA3_MOUSE	3	AGRA3_MOUSE
Q9Z0M6	Adgre5	Adhesion G protein-coupled receptor E5	TSFAILMAQYHVQDPR	T[28.0313]SFAILMAQYHVQDPR	1T(28.0313)	L	L	513	528	16	26.2256	26.7544	24.9008	25.9037	26.186	26.0004	26.44	26.3393	0.309814	0.870240520626042	-0.295274	-0.735124029399308			1	1	1	1	0	2	1	2	78467088	113208248	31325768	62777132	76343088	67125824	91042608	84900432	sp|Q9Z0M6|AGRE5_MOUSE	3	AGRE5_MOUSE
Q3V3Z3	Adgrg5	Adhesion G-protein coupled receptor G5	LSDLLVLMKR	L[28.0313]SDLLVLMK[28.0313]R	1L(28.0313), 9K(28.0313)	T	L	24	33	10	25.9902	25.849	25.6565	25.704	26.3159	26.2982	26.0844	26.2601	2.50772	0.158673819742489	-0.439752	-4.76618468034336			1	2	1	1	1	1	1	1	66653240	60438216	52888796	54660392	83536072	82519624	71151072	80365728	sp|Q3V3Z3|AGRG5_MOUSE	3	AGRG5_MOUSE
Q99JT9	Adi1	Acireductone dioxygenase	VQAWYMDESTADPR	V[28.0313]QAWYMDESTADPR	1V(28.0313)	M	K	2	15	14	25.7692	25.579	25.8439	25.4939	25.4433	25.7576	24.9308	25.1431	0.904821	0.679063871282301	0.352806	1.78505198732109			1	1	1	1	1	1	1	1	57189088	50125012	60225832	47252748	45623664	56728832	31983834	37053740	sp|Q99JT9|MTND_MOUSE	2	MTND_MOUSE
Q6PDY2	Ado	2-aminoethanethiol dioxygenase	DNMASLIQR	D[28.0313]NMASLIQR	1D(28.0313)	R	I	4	12	9	25.9855	26.8455	26.1893	25.953	26.2823	25.2237	25.7003	26.2031	0.568658	0.779455249288746	0.390992	1.21505209947163			1	1	1	1	1	0	0	1	66435188	120591568	76515600	64958728	81613784	39181948	54519052	77251016	sp|Q6PDY2|AEDO_MOUSE	2	AEDO_MOUSE
Q9JKV1	Adrm1	Proteasomal ubiquitin receptor ADRM1	AGKMSLKGTTVTPDKR	A[28.0313]GK[28.0313]MSLKGTTVTPDK[28.0313]R	15K(28.0313), 1A(28.0313), 3K(28.0313)	R	K	28	43	16	26.247	23.4516	22.9473	23.2756	26.4786	26.1879	25.4552	23.7221	0.739226	0.724825529618135	-1.48059	-1.50794959912473			2	0	0	0	1	1	1	0	153849728	0	0	0	82576864	161558784	40624540	0	sp|Q9JKV1|ADRM1_MOUSE	3,4	ADRM1_MOUSE
Q9JKV1	Adrm1	Proteasomal ubiquitin receptor ADRM1	AGKMSLKGTTVTPDKR	A[28.0313]GKMSLK[28.0313]GTTVTPDK[28.0313]R	15K(28.0313), 1A(28.0313), 7K(28.0313)	R	K	28	43	16	27.5845	28.4384	29.0737	27.1237	28.5166	28.1971	28.5734	27.3701	0.0760183	0.965278354165929	-0.109214	-0.211598577118348			0	2	2	3	2	1	2	1	237202880	110689272	857729730	148591136	770405310	493795232	747159810	204457616	sp|Q9JKV1|ADRM1_MOUSE	2,3,4	ADRM1_MOUSE
Q5DTU0	Afap1l2	Actin filament-associated protein 1-like 2	SAGLKLSNLMNLGR	S[28.0313]AGLK[28.0313]LSNLMNLGR	1S(28.0313), 5K(28.0313)	C	K	328	341	14	27.5605	27.737	27.854	27.4847	27.6965	27.1212	27.3689	27.4293	0.890681	0.683771904897225	0.255082	1.76152691017477			1	1	1	1	1	1	1	1	197937136	223708096	242602320	187807840	217507600	145978560	173322880	180737616	sp|Q5DTU0|AF1L2_MOUSE	3	AF1L2_MOUSE
Q5DTU0	Afap1l2	Actin filament-associated protein 1-like 2	RKFSEPNTYIDGLPSR	R[28.0313]K[28.0313]FSEPNTYIDGLPSR	1R(28.0313), 2K(28.0313)	Q	D	481	496	16	23.8743	26.1295	26.642	27.1902	26.4692	23.4292	24.0083	23.5526	0.773229	0.716855476155753	1.59418	1.56522918227188			0	3	2	2	2	0	0	0	0	73413960	104724752	153131168	92900992	0	0	0	sp|Q5DTU0|AF1L2_MOUSE	3	AF1L2_MOUSE
Q3V384	Afg1l	AFG1-like ATPase	TVQTSEGVRPTAASEAR	T[28.0313]VQTSEGVRPTAASEAR	1T(28.0313)	Y	L	49	65	17	28.713	28.7805	27.8797	27.2725	28.687	29.5091	28.7144	29.1575	1.08566	0.620542893725992	-0.855561	-2.08557869595514			1	2	0	1	2	2	2	2	440028928	461097760	246954256	162123040	432151552	764058560	440455360	598781890	sp|Q3V384|AFG1L_MOUSE	3	AFG1L_MOUSE
Q8K2K6	Agfg1	Arf-GAP domain and FG repeat-containing protein 1	LLGESAPALHLNKGTPSQSPVVGR	L[28.0313]LGESAPALHLNK[28.0313]GTPSQSPVVGR	13K(28.0313), 1L(28.0313)	S	S	163	186	24	27.9556	28.3643	27.8899	28.4897	27.4438	26.4118	26.8447	26.7164	2.62412	0.136548736462094	1.32071	5.03175537827191			1	1	1	1	1	1	1	1	260303296	345551136	248706400	376920032	182556272	89274800	120520568	110266608	sp|Q8K2K6|AGFG1_MOUSE	4	AGFG1_MOUSE
Q8K2K6	Agfg1	Arf-GAP domain and FG repeat-containing protein 1	LGESAPALHLNKGTPSQSPVVGR	L[28.0313]GESAPALHLNK[28.0313]GTPSQSPVVGR	12K(28.0313), 1L(28.0313)	L	S	164	186	23	24.1436	26.8137	27.7048	26.5906	26.4026	24.247	23.2974	26.4693	0.503313	0.801017855700089	1.2091	1.09918389849321			0	1	1	1	0	0	1	0	0	117961296	218765088	101056416	88710592	0	0	92911344	sp|Q8K2K6|AGFG1_MOUSE	4	AGFG1_MOUSE
Q8K2K6	Agfg1	Arf-GAP domain and FG repeat-containing protein 1	ESAPALHLNKGTPSQSPVVGR	E[28.0313]SAPALHLNK[28.0313]GTPSQSPVVGR	10K(28.0313), 1E(28.0313)	G	S	166	186	21	27.0542	27.1757	26.6819	27.3734	27.1438	26.3887	27.0967	27.4047	0.087105	0.961475916892502	0.0628037	0.240071060978777			2	2	2	2	2	2	1	2	139357376	151599104	107659920	173861520	148282496	87862072	143523760	177683232	sp|Q8K2K6|AGFG1_MOUSE	3	AGFG1_MOUSE
Q9ESW4	Agk	Acylglycerol kinase, mitochondrial	TAFFKTLR	T[28.0313]AFFK[28.0313]TLR	1T(28.0313), 5K(28.0313)	M	N	2	9	8	23.4307	23.1219	22.5496	22.8044	24.6067	22.6009	23.8698	22.7511	0.414038	0.830707058628135	-0.48047	-0.935903748756814			0	0	0	0	0	0	1	0	11306876	9128218	6139348	7324835	0	0	15329767	7.05955e+06	sp|Q9ESW4|AGK_MOUSE	3	AGK_MOUSE
Q8CJG0	Ago2	Protein argonaute-2	SPAPTTSPIPGYAFKPPPRPDFGTTGR	S[28.0313]PAPTTSPIPGYAFK[28.0313]PPPRPDFGTTGR	15K(28.0313), 1S(28.0313)	A	T	11	37	27	28.2711	27.6717	27.3674	27.2085	28.3526	28.4597	29.5824	28.398	1.52498	0.465029102167183	-1.06852	-2.83260480220752			2	1	2	0	2	2	1	2	323923264	213805552	173143456	155088592	342759232	369175744	803877950	353717056	sp|Q8CJG0|AGO2_MOUSE	4	AGO2_MOUSE
P50247	Ahcy	Adenosylhomocysteinase	TKYPQLLSGIR	T[28.0313]KYPQLLSGIR	1T(28.0313)	H	G	141	151	11	23.639	23.6416	22.2926	23.8077	26.1993	25.9583	26.3899	24.0502	1.92859	0.323799076212471	-2.30421	-3.56979206873799			0	0	0	0	1	0	1	0	0	0	0	0	77051408	65196664	87934080	0	sp|P50247|SAHH_MOUSE	2	SAHH_MOUSE
Q80SW1	Ahcyl1	S-adenosylhomocysteine hydrolase-like protein 1	VVLLAEGR	V[28.0313]VLLAEGR	1V(28.0313)	R	L	434	441	8	28.148	27.5941	23.4423	28.2116	27.0224	26.6906	27.1258	26.5665	0.000663665	0.999795734398959	-0.0022974	-0.00199483715590047			0	1	0	1	1	1	1	1	297432352	202610048	0	310833568	136314480	108307056	146447456	99380984	sp|Q80SW1|SAHH2_MOUSE	2	SAHH2_MOUSE
Q8BK64	Ahsa1	Activator of 90 kDa heat shock protein ATPase homolog 1	VNNWHWTER	V[28.0313]NNWHWTER	1V(28.0313)	N	D	22	30	9	23.2482	23.1616	23.2227	23.882	24.232	23.8392	23.969	23.5689	1.27477	0.558821755958444	-0.523663	-2.40245692400239			0	0	0	0	0	1	0	0	9963385	9382924	9788544	0	0	15007733	0	12443551	sp|Q8BK64|AHSA1_MOUSE	3	AHSA1_MOUSE	Ahsa2	sp|Q8N9S3|AHSA2_MOUSE
P29699	Ahsg	Alpha-2-HS-glycoprotein	QGTGLGFR	Q[28.0313]GTGLGFR	1Q(28.0313)	P	E	21	28	8	26.1868	26.5915	25.7094	26.2973	26.3725	23.4056	27.2107	26.4098	0.154923	0.930846225611487	0.346603	0.404361383868053			0	1	0	0	0	0	1	0	76387480	101122944	54863860	82467144	86876144	0	155328208	89155672	sp|P29699|FETUA_MOUSE	2	FETUA_MOUSE
Q9WTP6	Ak2	Adenylate kinase 2, mitochondrial	APNVLASEPEIPKGIR	A[28.0313]PNVLASEPEIPK[28.0313]GIR	13K(28.0313), 1A(28.0313)	M	A	2	17	16	26.6467	26.9722	26.4804	27.2451	26.8064	26.6527	26.1583	26.8855	0.390587	0.840711133622464	0.21034	0.891819471104028			2	2	3	2	2	2	2	2	105064008	131652352	93623136	159067776	117360816	105505216	74891344	123977984	sp|Q9WTP6|KAD2_MOUSE	3	KAD2_MOUSE
Q9WTP6	Ak2	Adenylate kinase 2, mitochondrial	SEPEIPKGIR	S[28.0313]EPEIPK[28.0313]GIR	1S(28.0313), 7K(28.0313)	A	A	8	17	10	27.2385	27.2733	26.5721	26.9394	26.9683	27.3202	26.12	27.2097	0.119136	0.946552931751421	0.101232	0.319625075934547			3	2	2	3	4	3	2	3	211433648	162211680	119584384	164747744	148079104	212684992	96358752	191952416	sp|Q9WTP6|KAD2_MOUSE	2,3	KAD2_MOUSE
Q9WTQ5	Akap12	A-kinase anchor protein 12	TGPNSQKTADLTR	T[28.0313]GPNSQK[28.0313]TADLTR	1T(28.0313), 7K(28.0313)	H	D	1258	1270	13	26.0542	27.0616	25.2781	25.4796	26.1071	26.4992	23.2638	25.5087	0.319815	0.867166387661571	0.623684	0.754985811220835			0	0	0	0	1	0	0	1	69677800	140076576	40686584	46786896	72279920	94850064	0	47740312	sp|Q9WTQ5|AKA12_MOUSE	3	AKA12_MOUSE
O54931	Akap2	A-kinase anchor protein 2	TVVKDEDHGILDQFSR	T[28.0313]VVK[28.0313]DEDHGILDQFSR	1T(28.0313), 4K(28.0313)	L	S	466	481	16	27.8808	27.9746	26.3363	27.388	28.1625	27.3141	27.1709	27.3919	0.0962845	0.956907246748959	-0.114903	-0.263266098442615			3	3	1	3	2	1	2	2	247149056	263753376	84727088	175629824	300435424	166864560	151093776	176105536	sp|O54931|AKAP2_MOUSE	3	AKAP2_MOUSE
Q80VW7	Akna	Microtubule organization protein AKNA	QKQISKQLLPSGR	Q[28.0313]KQISK[28.0313]QLLPSGR	1Q(28.0313), 6K(28.0313)	R	T	1002	1014	13	26.9678	27.1606	23.9695	26.7495	26.7085	26.7179	27.0725	25.9974	0.208705	0.909713941664437	-0.412205	-0.524956485262679			1	0	0	0	1	0	1	0	131257440	150026208	0	112825848	109661504	110380360	141136976	66986804	sp|Q80VW7|AKNA_MOUSE	3	AKNA_MOUSE
P45376	Akr1b1	Aldo-keto reductase family 1 member B1	IAENLKVFDFEVSSEDMATLLSYNR	I[28.0313]AENLKVFDFEVSSEDMATLLSYNR	1I(28.0313)	R	N	270	294	25	27.6929	24.006	26.1805	27.7071	27.6852	27.9591	27.1122	27.6417	0.64613	0.753982579933848	-1.20295	-1.34947391370158			0	0	0	1	2	0	1	1	216969984	0	76051784	219112016	215805456	260937232	145075856	209407920	sp|P45376|ALDR_MOUSE	3	ALDR_MOUSE
P21300	Akr1b7	Aldo-keto reductase family 1 member B7	EAVKAAIDAGYR	E[28.0313]AVK[28.0313]AAIDAGYR	1E(28.0313), 4K(28.0313)	K	H	30	41	12	26.1545	25.825	26.3504	25.8069	25.8261	25.9016	25.99	25.8756	0.445589	0.819758727447422	0.135884	0.994374451509384			0	0	1	1	1	1	0	1	74692760	59441844	85561128	58700896	59486536	62684336	66645976	61562984	sp|P21300|ALD1_MOUSE	2	ALD1_MOUSE	Akr1b8	sp|P45377|ALD2_MOUSE
P07724	Alb	Albumin	EAHKSEIAHR	E[28.0313]AHK[28.0313]SEIAHR	1E(28.0313), 4K(28.0313)	R	Y	25	34	10	26.0872	26.0687	25.9995	26.6322	26.5762	26.195	26.088	26.2173	0.152822	0.931894096485378	-0.0722203	-0.399496052909715			3	3	1	1	2	2	2	2	82616936	70383912	67086628	104014136	100052592	76819528	71332128	78018544	sp|P07724|ALBU_MOUSE	2,3	ALBU_MOUSE
P07724	Alb	Albumin	TLFGDKLCAIPNLR	T[28.0313]LFGDK[28.0313]LC[57.0214]AIPNLR	1T(28.0313), 6K(28.0313), 8C(57.0214)	H	E	92	105	14	27.627	27.9256	27.7073	27.48	28.0152	27.788	27.6947	28.0655	0.793594	0.710126933333333	-0.205869	-1.59941773071515			2	1	2	2	1	2	2	2	207284176	254948256	219143552	187197936	271281984	231750416	217239280	280904576	sp|P07724|ALBU_MOUSE	3	ALBU_MOUSE
P07724	Alb	Albumin	GDKLCAIPNLR	G[28.0313]DKLC[57.0214]AIPNLR	1G(28.0313), 5C(57.0214)	F	E	95	105	11	23.7741	23.0599	23.7979	26.6902	26.415	23.8291	27.0635	27.337	0.801097	0.708358565119702	-1.83062	-1.61199496687472			0	1	0	0	1	0	0	0	0	0	0	108279136	89478584	0	140254560	169531424	sp|P07724|ALBU_MOUSE	2	ALBU_MOUSE
P07724	Alb	Albumin	ENYGELADCCTKQEPER	E[28.0313]NYGELADC[57.0214]C[57.0214]TK[28.0313]QEPER	10C(57.0214), 12K(28.0313), 1E(28.0313), 9C(57.0214)	R	N	106	122	17	25.7518	22.9922	24.5236	23.2363	25.8916	25.7968	25.8174	26.4888	1.53134	0.462642901813633	-1.87271	-2.84376814830526			0	1	0	0	0	1	1	1	56503144	0	0	0	62251564	58291736	59131948	94174536	sp|P07724|ALBU_MOUSE	3	ALBU_MOUSE
P07724	Alb	Albumin	YGELADCCTKQEPER	Y[28.0313]GELADC[57.0214]C[57.0214]TK[28.0313]QEPER	10K(28.0313), 1Y(28.0313), 7C(57.0214), 8C(57.0214)	N	N	108	122	15	26.3893	26.1983	25.5032	25.8346	27.3514	26.2839	26.7834	26.2757	1.12365	0.609954203165821	-0.692264	-2.14887745567756			1	1	0	0	1	1	1	1	87895456	76994504	47559396	59838416	171241008	81700696	115505976	81240640	sp|P07724|ALBU_MOUSE	3	ALBU_MOUSE
P07724	Alb	Albumin	TFMGHYLHEVAR	T[28.0313]FMGHYLHEVAR	1T(28.0313)	T	R	157	168	12	26.6464	26.803	26.5744	23.2843	27.3843	27.1201	27.1888	26.5762	0.6942	0.740594336152998	-1.24034	-1.43164413797203			1	1	1	0	2	1	1	1	105039040	117086704	99932688	0	195143696	145867744	152984800	100054184	sp|P07724|ALBU_MOUSE	3,4	ALBU_MOUSE
P07724	Alb	Albumin	GVKEKALVSSVR	G[28.0313]VK[28.0313]EK[28.0313]ALVSSVR	1G(28.0313), 3K(28.0313), 5K(28.0313)	D	Q	208	219	12	26.4501	26.4722	27.3241	22.6997	27.4334	26.8021	27.11	23.0333	0.0893436	0.960315358114234	-0.358175	-0.245758377423876			0	1	1	0	1	0	1	1	91677336	93097728	168030208	0	181251872	117012064	144853280	9743160	sp|P07724|ALBU_MOUSE	2,3	ALBU_MOUSE
P07724	Alb	Albumin	AFKAWAVAR	A[28.0313]FK[28.0313]AWAVAR	1A(28.0313), 3K(28.0313)	R	L	234	242	9	24.6195	24.2382	24.7128	24.3411	24.6952	24.7004	24.9774	25.0651	1.38708	0.520472628189249	-0.381668	-2.59359944963761			2	2	1	1	2	2	2	2	25774572	19788332	27496844	21252526	27164652	27262278	33032864	35103896	sp|P07724|ALBU_MOUSE	3	ALBU_MOUSE	ALB	sp|P02768|ALBU_HUMAN
P07724	Alb	Albumin	YAEAKDVFLGTFLYEYSR	Y[28.0313]AEAK[28.0313]DVFLGTFLYEYSR	1Y(28.0313), 5K(28.0313)	N	R	343	360	18	25.6172	25.4088	24.1783	24.1344	27.6711	27.5756	25.4261	26.4352	1.58519	0.444064671482628	-1.94233	-2.93873320206104			0	1	0	0	2	1	1	1	0	44546024	0	0	213719200	200023056	45084944	90735184	sp|P07724|ALBU_MOUSE	3	ALBU_MOUSE
P07724	Alb	Albumin	CDLYEKLGEYGFQNAILVR	C[28.0313]DLYEK[28.0313]LGEYGFQNAILVR	1C(28.0313), 6K(28.0313)	N	Y	416	434	19	26.0441	26.2686	26.4346	26.5664	26.7012	26.7854	27.1338	26.5958	1.5825	0.445368961973279	-0.475603	-2.93396812147596			1	1	1	1	2	1	2	1	69192928	80841648	90701600	99378072	109112448	115664352	147257216	101422512	sp|P07724|ALBU_MOUSE	3	ALBU_MOUSE
P07724	Alb	Albumin	LYEKLGEYGFQNAILVR	L[28.0313]YEK[28.0313]LGEYGFQNAILVR	1L(28.0313), 4K(28.0313)	D	Y	418	434	17	26.416	26.9094	27.2771	26.4705	27.5324	26.3327	27.0796	26.5041	0.101145	0.955017246484086	-0.0939565	-0.275413797075198			0	2	1	1	2	1	1	1	89540912	126046432	162642080	92987480	194126752	84515968	141832704	95179680	sp|P07724|ALBU_MOUSE	3	ALBU_MOUSE
P07724	Alb	Albumin	YTQKAPQVSTPTLVEAAR	Y[28.0313]TQK[28.0313]APQVSTPTLVEAAR	1Y(28.0313), 4K(28.0313)	R	N	435	452	18	26.9492	27.8355	26.3467	26.3198	27.5428	27.05	27.4493	27.6838	0.7315	0.728232419151338	-0.568705	-1.49489486012905			4	4	2	2	3	4	3	3	129570224	239501472	85337152	83761192	195528752	138946928	183256320	215608112	sp|P07724|ALBU_MOUSE	2,3,4	ALBU_MOUSE
P07724	Alb	Albumin	TQKAPQVSTPTLVEAAR	T[28.0313]QK[28.0313]APQVSTPTLVEAAR	1T(28.0313), 3K(28.0313)	Y	N	436	452	17	27.5253	27.606	23.0416	26.8844	27.7128	22.9505	27.6614	27.8959	0.0637415	0.971517830828176	-0.290814	-0.179448290286563			1	1	0	1	1	0	1	1	193173712	204288576	0	123881888	219979600	0	212287328	249747488	sp|P07724|ALBU_MOUSE	3	ALBU_MOUSE
P07724	Alb	Albumin	VGTKCCTLPEDQRLPCVEDYLSAILNR	V[28.0313]GTKC[57.0214]C[57.0214]TLPEDQRLPC[57.0214]VEDYLSAILNR	16C(57.0214), 1V(28.0313), 5C(57.0214), 6C(57.0214)	R	V	457	483	27	26.514	26.1249	24.46	25.9295	27.4907	24.4904	27.4041	25.6669	0.240573	0.898336132465996	-0.505919	-0.593245961238662			1	1	1	2	3	1	4	2	40536580	131837688	0	111397608	347165408	31300684	253689056	84617344	sp|P07724|ALBU_MOUSE	3,4	ALBU_MOUSE
P07724	Alb	Albumin	LPCVEDYLSAILNR	L[28.0313]PC[57.0214]VEDYLSAILNR	1L(28.0313), 3C(57.0214)	R	V	470	483	14	26.5126	26.2658	22.8227	23.1925	27.4213	26.4472	26.8743	24.2941	0.620469	0.76295114822547	-1.56084	-1.30525052818965			2	2	0	0	4	1	2	0	95738960	80682176	0	0	179736608	91494752	123018256	0	sp|P07724|ALBU_MOUSE	2,3	ALBU_MOUSE
Q9Z110	Aldh18a1	Delta-1-pyrroline-5-carboxylate synthase	VRSWSNIPFITVPLSR	V[28.0313]RSWSNIPFITVPLSR	1V(28.0313)	H	A	40	55	16	23.1511	29.2612	28.5697	29.0666	28.3296	28.4414	29.6331	28.8769	0.383075	0.842990968545624	-1.30807	-0.877576805542204			1	2	1	2	2	2	2	1	0	643425730	398415488	562252800	337334624	364513408	832606780	492950752	sp|Q9Z110|P5CS_MOUSE	3	P5CS_MOUSE
Q9Z110	Aldh18a1	Delta-1-pyrroline-5-carboxylate synthase	SNIPFITVPLSR	S[28.0313]NIPFITVPLSR	1S(28.0313)	W	A	44	55	12	28.773	27.6208	27.6298	27.7688	27.7034	27.5939	27.4187	27.8115	0.499579	0.802518536331209	0.316218	1.09247927357176			3	2	4	3	4	3	3	3	458716352	206388608	207678320	228680800	218550592	202581872	179412800	235549056	sp|Q9Z110|P5CS_MOUSE	2	P5CS_MOUSE
P47738	Aldh2	Aldehyde dehydrogenase, mitochondrial	LSAAATSAVPAPNHQPEVFCNQIFINNEWHDAVSR	L[28.0313]SAAATSAVPAPNHQPEVFC[57.0214]NQIFINNEWHDAVSR	1L(28.0313), 20C(57.0214)	L	K	19	53	35	25.7624	25.9538	25.6873	25.7377	23.389	25.5874	25.3989	24.7271	1.0432	0.631312101910828	1.00973	2.01495328740153			1	1	1	1	1	1	1	1	56919220	64993780	54030416	55953796	0	50417436	44240428	27770614	sp|P47738|ALDH2_MOUSE	4	ALDH2_MOUSE
P47738	Aldh2	Aldehyde dehydrogenase, mitochondrial	SAAATSAVPAPNHQPEVFCNQIFINNEWHDAVSR	S[28.0313]AAATSAVPAPNHQPEVFC[57.0214]NQIFINNEWHDAVSR	19C(57.0214), 1S(28.0313)	L	K	20	53	34	29.5493	29.6238	29.5314	29.4047	29.4952	29.4585	29.4896	29.1318	0.64711	0.754163470571981	0.133509	1.35115620428587			3	6	3	3	5	5	5	6	1097918980	1168478850	1093652740	1007782340	1072316540	1052257540	1073337860	841953150	sp|P47738|ALDH2_MOUSE	3,4	ALDH2_MOUSE
P47738	Aldh2	Aldehyde dehydrogenase, mitochondrial	AAATSAVPAPNHQPEVFCNQIFINNEWHDAVSR	A[28.0313]AATSAVPAPNHQPEVFC[57.0214]NQIFINNEWHDAVSR	18C(57.0214), 1A(28.0313)	S	K	21	53	33	27.7922	28.0226	27.9939	27.6978	27.8372	28.0058	27.8113	27.49	0.282152	0.881844998850898	0.0905809	0.679405806306759			3	2	3	3	2	3	2	2	232427680	272667200	267307936	217712816	239784320	269512896	235517216	188505008	sp|P47738|ALDH2_MOUSE	3,4	ALDH2_MOUSE
P47738	Aldh2	Aldehyde dehydrogenase, mitochondrial	AATSAVPAPNHQPEVFCNQIFINNEWHDAVSR	A[28.0313]ATSAVPAPNHQPEVFC[57.0214]NQIFINNEWHDAVSR	17C(57.0214), 1A(28.0313)	A	K	22	53	32	25.975	25.9885	25.5165	25.4401	25.9569	25.5735	25.4195	25.2823	0.360019	0.852089026238374	0.171993	0.833468296676861			2	1	0	1	3	2	2	2	65958200	66574380	47997908	45524696	65133248	49932652	44876312	40807504	sp|P47738|ALDH2_MOUSE	3,4	ALDH2_MOUSE
P47738	Aldh2	Aldehyde dehydrogenase, mitochondrial	ATSAVPAPNHQPEVFCNQIFINNEWHDAVSR	A[28.0313]TSAVPAPNHQPEVFC[57.0214]NQIFINNEWHDAVSR	16C(57.0214), 1A(28.0313)	A	K	23	53	31	25.9888	25.8303	25.9469	25.5491	25.8239	25.3923	25.7924	25.4311	0.700536	0.737635799404171	0.218834	1.44241647629634			2	2	1	2	1	2	0	1	66589744	59661116	64681700	49095552	59396332	44038828	58116132	45240604	sp|P47738|ALDH2_MOUSE	4	ALDH2_MOUSE
P47738	Aldh2	Aldehyde dehydrogenase, mitochondrial	TSAVPAPNHQPEVFCNQIFINNEWHDAVSR	T[28.0313]SAVPAPNHQPEVFC[57.0214]NQIFINNEWHDAVSR	15C(57.0214), 1T(28.0313)	A	K	24	53	30	25.6393	25.3058	25.9877	25.5974	25.9642	23.1515	23.1435	22.7878	1.32489	0.540904687847145	1.87081	2.48742721476548			1	1	2	1	2	2	1	1	52263808	41476196	66540676	50768472	65462416	0	0	0	sp|P47738|ALDH2_MOUSE	4	ALDH2_MOUSE
P47738	Aldh2	Aldehyde dehydrogenase, mitochondrial	KTFPTVNPSTGEVICQVAEGNKEDVDKAVKAAR	K[56.0626]TFPTVNPSTGEVIC[57.0214]QVAEGNKEDVDK[28.0313]AVK[28.0313]AAR	15C(57.0214), 1K(56.0626), 27K(28.0313), 30K(28.0313)	R	A	54	86	33	27.8626	28.9025	30.4058	30.2757	29.4446	28.0225	29.4154	22.9386	0.532469	0.790590858225015	1.90634	1.15120720289666			0	0	2	1	1	0	2	0	244043504	501797152	1478584830	1299811330	730665340	272659616	716032190	0	sp|P47738|ALDH2_MOUSE	4,5	ALDH2_MOUSE
Q9DBF1	Aldh7a1	Alpha-aminoadipic semialdehyde dehydrogenase	MSTLLIHHPQYAWLQDLGLR	M[28.0313]STLLIHHPQYAWLQDLGLR	1M(28.0313)	H	E	29	48	20	25.8239	26.562	23.8219	23.9677	26.3528	26.424	26.82	26.1655	1.04045	0.631501420821493	-1.39671	-2.01038388939693			1	2	0	0	1	1	2	2	59399776	99071176	0	0	85702728	90034504	118471696	75268872	sp|Q9DBF1|AL7A1_MOUSE	3	AL7A1_MOUSE
Q9DBF1	Aldh7a1	Alpha-aminoadipic semialdehyde dehydrogenase	STLLIHHPQYAWLQDLGLR	S[28.0313]TLLIHHPQYAWLQDLGLR	1S(28.0313)	M	E	30	48	19	27.286	27.7784	27.1095	26.6529	27.804	27.7373	27.6682	28.8208	1.17542	0.59823819301848	-0.800875	-2.23538296428672			1	1	3	2	3	1	3	4	163646848	230221888	144802192	105515584	234334848	223751008	213290016	474159040	sp|Q9DBF1|AL7A1_MOUSE	3	AL7A1_MOUSE
Q9JLJ2	Aldh9a1	4-trimethylaminobutyraldehyde dehydrogenase	MSTGTFVVSQPLNYR	M[28.0313]STGTFVVSQPLNYR	1M(28.0313)	-	G	1	15	15	27.0537	27.1156	27.2314	27.2162	27.3294	27.3816	27.2204	22.4518	0.379369	0.844417812664174	1.05844	0.87052716305996			1	1	0	0	1	1	1	0	139302688	145418192	157565072	155922464	168638496	174859568	156367648	0	sp|Q9JLJ2|AL9A1_MOUSE	2	AL9A1_MOUSE
Q9JLJ2	Aldh9a1	4-trimethylaminobutyraldehyde dehydrogenase	STGTFVVSQPLNYR	S[28.0313]TGTFVVSQPLNYR	1S(28.0313)	M	G	2	15	14	27.1866	26.8282	26.947	26.7957	27.2498	26.9025	26.9409	27.0865	0.389277	0.840904374171558	-0.105548	-0.889340709686297			1	1	1	1	2	0	1	1	152753152	119145992	129379944	116493112	159588816	125444816	128830768	142512992	sp|Q9JLJ2|AL9A1_MOUSE	2	AL9A1_MOUSE
P05064	Aldoa	Fructose-bisphosphate aldolase A	VDKGVVPLAGTNGETTTQGLDGLSER	V[28.0313]DKGVVPLAGTNGETTTQGLDGLSER	1V(28.0313)	K	C	109	134	26	25.8912	24.9163	25.229	24.6257	25.2238	25.4276	23.2824	25.0657	0.310573	0.869880375945924	0.415688	0.736636088102367			0	1	1	0	1	1	0	1	62233580	31663666	39325596	25886196	39183940	45129852	0	35117696	sp|P05064|ALDOA_MOUSE	3	ALDOA_MOUSE	ALDOA	contam_sp|P00883|ALDOA_RABIT
P00883	ALDOA	Fructose-bisphosphate aldolase A	TQKYSHEEIAMATVTALR	T[28.0313]QKYSHEEIAMATVTALR	1T(28.0313)	C	R	241	258	18	25.4867	25.4974	26.0392	23.4611	25.2644	25.5734	23.5987	25.1633	0.114008	0.949473341658153	0.221174	0.307141115320684			1	1	1	0	1	1	0	1	47018400	47368112	68957152	0	40303632	49928244	0	37575332	contam_sp|P00883|ALDOA_RABIT	2	ALDOA_RABIT
O08583	Alyref	THO complex subunit 4	MSLDDIIKLNR	M[28.0313]SLDDIIK[28.0313]LNR	1M(28.0313), 8K(28.0313)	D	S	7	17	11	26.1386	26.2288	24.5225	25.2917	26.0728	26.3889	26.0114	26.5986	0.85611	0.695865634892719	-0.722501	-1.70393769649253			1	1	0	0	1	1	1	1	73875416	78641832	0	41074640	70579944	87871176	67640392	101617992	sp|O08583|THOC4_MOUSE	3	THOC4_MOUSE	Alyref2, Fyttd1	sp|Q91Z49|UIF_MOUSE, sp|Q9JJW6|ALRF2_MOUSE
O08583	Alyref	THO complex subunit 4	NRPAIARGAAGGGR	N[28.0313]RPAIARGAAGGGR	1N(28.0313)	R	N	57	70	14	32.1983	32.5915	32.3905	32.6883	32.085	32.2331	32.364	31.7762	1.10206	0.61675320465596	0.352552	2.11288673293937			2	2	1	3	3	3	3	1	4927867400	6471475700	5630053400	6920771100	4555694100	5048113200	5527530500	3677896700	sp|O08583|THOC4_MOUSE	3	THOC4_MOUSE
Q9R045	Angptl2	Angiopoietin-related protein 2	AGESPDKCTYTFIVPQQR	A[28.0313]GESPDK[28.0313]C[57.0214]TYTFIVPQQR	1A(28.0313), 7K(28.0313), 8C(57.0214)	R	V	47	64	18	26.9618	27.9219	27.4534	27.172	27.5911	26.7301	27.3945	26.584	0.415348	0.830254971851161	0.302312	0.938350141368252			2	2	2	1	2	2	2	1	130707680	254282336	183777712	151213280	202184848	111319696	176427488	100599112	sp|Q9R045|ANGL2_MOUSE	3	ANGL2_MOUSE
Q02357	Ank1	Ankyrin-1	GFCKADAATSFLR	G[28.0313]FC[57.0214]K[28.0313]ADAATSFLR	1G(28.0313), 3C(57.0214), 4K(28.0313)	M	A	2	14	13	26.8692	26.5523	25.9964	26.4636	26.7673	26.5961	26.5014	27.1377	0.575115	0.776884224459887	-0.28023	-1.22636503807365			2	0	0	1	2	1	1	1	233140528	68306296	46463800	178758304	207140768	185858528	177190560	244982048	sp|Q02357|ANK1_MOUSE	2,3	ANK1_MOUSE
Q02357	Ank1	Ankyrin-1	TKDELTPLHCAAR	T[28.0313]KDELTPLHC[57.0214]AAR	10C(57.0214), 1T(28.0313)	R	N	265	277	13	29.6443	29.1503	23.7145	29.3386	23.3212	23.5006	29.4631	23.3504	0.716053	0.733138528694313	3.0531	1.4687499626716			1	1	0	1	1	0	2	0	839137730	595809150	0	678890750	33519942	0	740068420	0	sp|Q02357|ANK1_MOUSE	2,3	ANK1_MOUSE
Q810B6	Ankfy1	Rabankyrin-5	TAKFGVTTR	T[28.0313]AKFGVTTR	1T(28.0313)	C	K	1114	1122	9	25.2459	23.4725	23.2272	22.8136	26.3431	26.0942	23.5641	26.4995	1.1606	0.601039589199934	-1.93542	-2.21058498068991			0	0	0	0	0	1	0	0	0	0	0	0	85126168	71636616	0	94875920	sp|Q810B6|ANFY1_MOUSE	2	ANFY1_MOUSE
B2RXR6	Ankrd44	Serine/threonine-protein phosphatase 6 regulatory ankyrin repeat subunit B	AVLKLCEQPPLVQAIFSGDPEEIR	A[28.0313]VLK[28.0313]LC[57.0214]EQPPLVQAIFSGDPEEIR	1A(28.0313), 4K(28.0313), 6C(57.0214)	M	M	2	25	24	26.4322	22.7003	26.1334	23.1232	26.612	26.3852	26.77	26.2817	1.0005	0.647602531947928	-1.91495	-1.94401742763189			3	2	2	1	3	2	2	1	90547912	0	73612792	0	102567200	87647608	114438920	81580368	sp|B2RXR6|ANR44_MOUSE	3	ANR44_MOUSE
B2RXR6	Ankrd44	Serine/threonine-protein phosphatase 6 regulatory ankyrin repeat subunit B	NKMILGNAHDNSEELER	N[28.0313]KM[15.9949]ILGNAHDNSEELER	1N(28.0313), 3M(15.9949)	R	A	486	502	17	27.9242	27.7837	27.8457	27.5024	27.1236	27.8423	26.4728	27.7268	0.699117	0.738140346534653	0.472599	1.44000559139388			1	2	0	0	2	2	1	2	254702512	231060848	241201776	190122928	146226160	240642032	93134328	222127776	sp|B2RXR6|ANR44_MOUSE	3	ANR44_MOUSE
P59672	Anks1a	Ankyrin repeat and SAM domain-containing protein 1A	GKEQELLEAAR	G[28.0313]K[28.0313]EQELLEAAR	1G(28.0313), 2K(28.0313)	M	T	2	12	11	22.7879	23.8476	24.4672	23.7105	24.5051	24.5599	24.4139	24.4946	1.19628	0.591337362246712	-0.790084	-2.27033798304329			0	1	1	1	1	1	1	1	0	15095415	23192754	13726965	23811254	24731850	22352270	23637328	sp|P59672|ANS1A_MOUSE	2	ANS1A_MOUSE
Q9EST5	Anp32b	Acidic leucine-rich nuclear phosphoprotein 32 family member B	VDEDEEDEDEDEDEEEEESGKGEKR	V[28.0313]DEDEEDEDEDEDEEEEESGK[28.0313]GEK[28.0313]R	1V(28.0313), 21K(28.0313), 24K(28.0313)	E	K	237	261	25	26.4282	26.3875	23.6205	24.1992	26.6234	26.4094	26.4512	26.4992	0.929346	0.6705550190075	-1.33694	-1.82582555309587			3	4	0	0	3	3	2	2	175347104	171797760	12271929	0	203137056	173930336	178437664	183226272	sp|Q9EST5|AN32B_MOUSE	3,4	AN32B_MOUSE
P07356	Anxa2	Annexin A2	STPPSAYGSVKPYTNFDAER	S[28.0313]TPPSAYGSVK[28.0313]PYTNFDAER	11K(28.0313), 1S(28.0313)	H	D	18	37	20	27.7714	28.0158	27.6306	27.2855	27.9539	27.8233	27.2885	27.6957	0.0236409	0.988710224889491	-0.0145283	-0.0692773775274338			3	2	2	3	3	3	1	2	229105696	271381024	207799152	163584448	259992336	237489744	163930672	217384880	sp|P07356|ANXA2_MOUSE	3	ANXA2_MOUSE
O35639	Anxa3	Annexin A3	GTIKDYPGFSPSVDAEAIR	G[28.0313]TIKDYPGFSPSVDAEAIR	1G(28.0313)	R	K	10	28	19	24.3113	29.0791	28.7645	29.1228	29.1868	24.0091	29.2449	29.8935	0.0514859	0.977258419337317	-0.264146	-0.146656484180692			0	1	1	0	1	0	1	1	0	567137220	456026784	584567040	611105150	0	636202180	997328700	sp|O35639|ANXA3_MOUSE	3	ANXA3_MOUSE
P97429	Anxa4	Annexin A4	KAMKGLGTDEDAIIGILAYR	K[56.0626]AM[15.9949]KGLGTDEDAIIGILAYR	1K(56.0626), 3M(15.9949)	R	N	25	44	20	23.8763	27.3438	23.5819	27.0334	27.8438	27.6567	27.4346	27.3008	1.08238	0.620770968652923	-2.10015	-2.08011236877244			0	1	0	0	0	0	0	0	0	170332624	0	137359840	240891680	211595712	181398800	165336384	sp|P97429|ANXA4_MOUSE	3	ANXA4_MOUSE
P48036	Anxa5	Annexin A5	KAMKGLGTDEDSILNLLTSR	K[56.0626]AM[15.9949]KGLGTDEDSILNLLTSR	1K(56.0626), 3M(15.9949)	R	S	24	43	20	28.903	29.6252	33.3713	33.0172	33.5549	29.2054	29.8559	33.3067	0.0549342	0.975772843723313	-0.251566	-0.155956188406282			10	8	9	7	14	7	12	14	501945760	828098110	11111187500	8692644900	12619241500	619004930	971655680	10624942100	sp|P48036|ANXA5_MOUSE	3	ANXA5_MOUSE
P48036	Anxa5	Annexin A5	SILNLLTSR	S[28.0313]ILNLLTSR	1S(28.0313)	D	S	35	43	9	27.2006	27.2022	27.1796	26.7777	27.0071	27.6177	26.768	27.0198	0.02137	0.989889449497059	-0.013113	-0.0627750298731494			2	1	1	1	2	1	2	2	154244592	154407600	152013504	115048992	134877136	205940592	114280032	136076672	sp|P48036|ANXA5_MOUSE	2	ANXA5_MOUSE
P48036	Anxa5	Annexin A5	KNFATSLYSMIKGDTSGDYKKALLLLCGGEDD	K[56.0626]NFATSLYSMIKGDTSGDYK[28.0313]K[28.0313]ALLLLC[57.0214]GGEDD	1K(56.0626), 20K(28.0313), 21K(28.0313), 27C(57.0214)	R	-	288	319	32	23.5747	27.639	28.7363	28.1187	27.808	26.8817	28.1671	23.3117	0.108887	0.951518883846529	0.475002	0.294583224482			0	2	1	2	2	1	2	1	0	209011264	447178464	291458272	234989008	123654928	301409984	0	sp|P48036|ANXA5_MOUSE	4	ANXA5_MOUSE
P14824	Anxa6	Annexin A6	DAKEIKDAISGVGTDEKCLIEILASR	D[28.0313]AK[28.0313]EIKDAISGVGTDEK[28.0313]C[57.0214]LIEILASR	17K(28.0313), 18C(57.0214), 1D(28.0313), 3K(28.0313)	C	T	97	122	26	23.6832	23.1934	23.9592	23.4111	27.649	26.4389	24.1509	27.6622	1.86934	0.340284810126582	-2.9135	-3.45739409824062			0	0	0	0	0	0	0	2	0	0	0	0	210459104	90969408	0	212399872	sp|P14824|ANXA6_MOUSE	4	ANXA6_MOUSE
P14824	Anxa6	Annexin A6	KAMKGIGTDEATIIDIVTHR	K[56.0626]AM[15.9949]KGIGTDEATIIDIVTHR	1K(56.0626), 3M(15.9949)	R	S	374	393	20	24.6066	25.9324	28.7971	28.5014	26.4105	25.7778	27.0691	24.7553	0.367623	0.848941708906589	0.956234	0.848082790666228			0	2	3	6	2	1	4	0	0	64035684	466449824	379994464	89196608	57528352	140799696	0	sp|P14824|ANXA6_MOUSE	4	ANXA6_MOUSE
P14824	Anxa6	Annexin A6	KAMKGIGTDEATIIDIVTHR	K[56.0626]AMKGIGTDEATIIDIVTHR	1K(56.0626)	R	S	374	393	20	28.0557	28.947	31.6856	31.3556	29.9641	28.4221	30.1623	26.9165	0.436516	0.822295831590687	1.14471	0.977652210480289			2	3	5	2	4	1	1	1	279001632	517490208	3454030850	2747730430	1047323010	359681312	1201608060	126672672	sp|P14824|ANXA6_MOUSE	3,4	ANXA6_MOUSE
Q07076	Anxa7	Annexin A7	KAMKGFGTDEQAIVDVVSNR	K[56.0626]AMKGFGTDEQAIVDVVSNR	1K(56.0626)	R	S	171	190	20	29.5106	27.3426	30.4896	30.433	24.6701	26.8335	24.0421	29.5176	1.15858	0.601342569684974	3.17815	2.20720455595076			0	1	1	3	1	3	0	2	764877950	170189424	1507629700	1449632000	26695492	119591824	0	768560580	sp|Q07076|ANXA7_MOUSE	3	ANXA7_MOUSE
Q07076	Anxa7	Annexin A7	KAMKGFGTDEQAIVDVVSNR	K[56.0626]AM[15.9949]KGFGTDEQAIVDVVSNR	1K(56.0626), 3M(15.9949)	R	S	171	190	20	28.4336	27.5801	27.9543	27.9717	23.3257	27.8383	23.7479	23.7532	1.66608	0.41396862745098	3.31864	3.0832341491239			3	3	4	2	0	2	0	1	362552032	200654448	260069664	263214848	0	239977808	0	0	sp|Q07076|ANXA7_MOUSE	3	ANXA7_MOUSE
Q9DB50	Ap1s2	AP-1 complex subunit sigma-2	MQFMLLFSR	M[28.0313]QFMLLFSR	1M(28.0313)	-	Q	1	9	9	25.146	25.9847	25.0246	25.0545	26.5166	25.4363	25.4791	26.608	0.913894	0.676619824840764	-0.70754	-1.80014079231932			1	1	1	1	1	1	1	1	37128804	66400868	34130700	34846100	96002336	45403520	46770440	102283408	sp|Q9DB50|AP1S2_MOUSE	2	AP1S2_MOUSE
P84091	Ap2m1	AP-2 complex subunit mu	MIGGLFIYNHKGEVLISR	M[28.0313]IGGLFIYNHK[28.0313]GEVLISR	11K(28.0313), 1M(28.0313)	-	V	1	18	18	29.7531	29.3838	29.8893	29.974	29.0242	29.5443	29.7777	29.345	0.787049	0.711818918918919	0.327246	1.58844007294344			5	5	5	4	4	4	5	4	1322904320	957486210	1420717060	1471453570	732985790	1112527100	1251714430	1012403520	sp|P84091|AP2M1_MOUSE	3,4	AP2M1_MOUSE
O54774	Ap3d1	AP-3 complex subunit delta-1	SDQYVKLEEQR	S[28.0313]DQYVK[28.0313]LEEQR	1S(28.0313), 6K(28.0313)	M	R	721	731	11	27.6129	26.7866	26.3048	27.1701	26.1514	26.2151	26.2462	26.6258	1.16004	0.600739540267901	0.65902	2.20964292723695			1	1	0	2	0	1	1	1	205261952	115766000	82897040	151018016	74533656	77896392	79594920	103552856	sp|O54774|AP3D1_MOUSE	3	AP3D1_MOUSE
Q8BSZ2	Ap3s2	AP-3 complex subunit sigma-2	MIQAILVFNNHGKPR	M[28.0313]IQAILVFNNHGK[28.0313]PR	13K(28.0313), 1M(28.0313)	-	L	1	15	15	23.6963	23.2807	23.4402	25.8728	26.3635	26.3838	26.0021	26.0452	1.8704	0.339936642027455	-2.12618	-3.45940580114782			0	0	0	0	1	1	0	0	0	0	0	61444364	86338936	87563424	67207576	69245888	sp|Q8BSZ2|AP3S2_MOUSE	4	AP3S2_MOUSE
Q9JKC7	Ap4m1	AP-4 complex subunit mu-1	MISQFFILSSKGDPLIYKDFR	M[28.0313]ISQFFILSSK[28.0313]GDPLIYK[28.0313]DFR	11K(28.0313), 18K(28.0313), 1M(28.0313)	-	G	1	21	21	27.9278	28.1854	27.4801	27.9447	28.4471	28.3191	28.9213	28.3875	1.70772	0.398282853566959	-0.634251	-3.15854820649407			2	2	2	1	2	2	2	2	255339616	305248128	187212944	258339632	365948864	334896736	508383392	351148192	sp|Q9JKC7|AP4M1_MOUSE	4	AP4M1_MOUSE
O35841	Api5	Apoptosis inhibitor 5	QAIKELPQFATGENLPR	Q[28.0313]AIKELPQFATGENLPR	1Q(28.0313)	R	V	81	97	17	22.09	23.5716	24.59	23.6751	26.6688	26.1408	26.2716	22.9309	1.03788	0.632766580976864	-2.02135	-2.00611065385487			0	0	1	1	1	1	1	0	0	0	0	0	106687856	73988744	81009024	0	sp|O35841|API5_MOUSE	3	API5_MOUSE
Q9D7N9	Apmap	Adipocyte plasma membrane-associated protein	SVKLLLSSETPIEGKKMSFVNDLTVTR	S[28.0313]VKLLLSSETPIEGK[28.0313]K[28.0313]MSFVNDLTVTR	15K(28.0313), 16K(28.0313), 1S(28.0313)	R	D	180	206	27	23.7152	25.5004	26.3985	25.9782	23.2134	23.5752	26.1293	25.3854	0.392814	0.839776152623211	0.822276	0.896031048444503			1	1	0	2	1	0	0	0	0	47467484	88458608	66103296	0	0	73400344	0	sp|Q9D7N9|APMAP_MOUSE	4	APMAP_MOUSE
Q00623	Apoa1	Apolipoprotein A-I	DEPQSQWDKVKDFANVYVDAVKDSGR	D[28.0313]EPQSQWDK[28.0313]VKDFANVYVDAVK[28.0313]DSGR	1D(28.0313), 22K(28.0313), 9K(28.0313)	Q	D	25	50	26	23.719	23.7361	23.2699	22.6411	26.4639	26.1944	26.497	23.4052	1.56656	0.449690776376908	-2.29858	-2.90576762337222			0	0	0	0	1	1	1	0	0	0	0	0	92563328	76787344	94707872	0	sp|Q00623|APOA1_MOUSE	4	APOA1_MOUSE
Q00623	Apoa1	Apolipoprotein A-I	QKVAPLGAELQESAR	Q[28.0313]KVAPLGAELQESAR	1Q(28.0313)	R	Q	140	154	15	22.2398	22.9614	23.9357	22.8994	30.0938	29.1345	29.8282	29.4413	5.45421	0.00975280898876404	-6.61539	-16.204071551709	+	KO_WT	0	1	1	0	1	2	3	2	0	0	0	0	1145878660	589345340	953177090	728982270	sp|Q00623|APOA1_MOUSE	2	APOA1_MOUSE
E9Q414	Apob	Apolipoprotein B-100	AKFSLDGR	A[28.0313]K[28.0313]FSLDGR	1A(28.0313), 2K(28.0313)	H	A	1695	1702	8	25.6346	25.8804	23.9066	24.7771	23.8892	25.5548	23.128	26.9137	0.0661197	0.970619863490737	0.178271	0.185729404767157			0	0	0	0	0	0	0	1	52094088	61772144	0	28751134	0	49289828	0	126426016	sp|E9Q414|APOB_MOUSE	2	APOB_MOUSE
Q8VBT6	Apobr	Apolipoprotein B receptor	FAGPELEAWGNWSR	F[28.0313]AGPELEAWGNWSR	1F(28.0313)	G	G	500	513	14	26.3218	26.7665	26.651	26.5256	22.4431	24.3761	26.2451	26.3565	0.939725	0.667225711584918	1.71103	1.84307133070528			1	1	1	1	0	0	1	1	83877416	114163808	105381200	96607008	0	0	79536200	85922136	sp|Q8VBT6|APOBR_MOUSE	2	APOBR_MOUSE
P08226	Apoe	Apolipoprotein E	LKGWFEPIVEDMHR	L[28.0313]KGWFEPIVEDM[15.9949]HR	12M(15.9949), 1L(28.0313)	R	Q	271	284	14	23.5403	25.6915	25.3539	25.0971	23.3861	25.1788	25.5824	23.3044	0.308806	0.870875765059594	0.557756	0.733114231949153			0	1	1	0	0	0	0	0	0	54187648	42881408	35891236	0	37981380	50242668	0	sp|P08226|APOE_MOUSE	3	APOE_MOUSE
Q5XJY5	Arcn1	Coatomer subunit delta	VLLAAAVCTKAGKAIVSR	V[28.0313]LLAAAVC[57.0214]TK[28.0313]AGK[28.0313]AIVSR	10K(28.0313), 13K(28.0313), 1V(28.0313), 8C(57.0214)	M	Q	2	19	18	31.159	30.8982	31.3681	31.7982	31.0317	31.1831	31.1108	30.429	0.693017	0.74038440860215	0.367251	1.42963169742503			3	2	2	3	2	2	3	2	2397765890	2001117820	2771648000	3734409220	2195135490	2438018560	2318955260	1445554940	sp|Q5XJY5|COPD_MOUSE	4	COPD_MOUSE
P61205	Arf3	ADP-ribosylation factor 3	EITDKLGLHSLR	E[28.0313]ITDK[28.0313]LGLHSLR	1E(28.0313), 5K(28.0313)	A	H	138	149	12	27.5994	23.3553	23.4288	23.5321	27.3517	27.0801	23.2955	27.5504	0.598708	0.770719561425368	-1.84055	-1.2675236279458			0	0	0	0	0	1	0	0	203351920	0	0	0	171265936	141883664	0	196562064	sp|P61205|ARF3_MOUSE	2	ARF3_MOUSE	Arf1, Arf2	sp|P84078|ARF1_MOUSE, sp|Q8BSL7|ARF2_MOUSE
Q99K28	Arfgap2	ADP-ribosylation factor GTPase-activating protein 2	GAQKVSNQSFTEIER	G[28.0313]AQK[28.0313]VSNQSFTEIER	1G(28.0313), 4K(28.0313)	L	Q	231	245	15	24.533	24.7597	24.6766	24.5995	24.3845	24.4732	24.5246	24.0924	1.34827	0.53316813339509	0.273509	2.52723929427314			1	1	1	1	1	1	1	1	24275442	28406254	26816222	25420054	21901768	23289348	24134722	17887030	sp|Q99K28|ARFG2_MOUSE	2	ARFG2_MOUSE
Q811M1	Arhgap15	Rho GTPase-activating protein 15	QSQTKSMILTDAGKVTEPISR	Q[28.0313]SQTKSMILTDAGK[28.0313]VTEPISR	14K(28.0313), 1Q(28.0313)	R	H	46	66	21	24.8757	23.0967	24.8151	24.0686	23.8467	24.2995	24.5238	22.8588	0.242506	0.897748735604891	0.331817	0.597322668773531			1	0	1	1	0	0	0	0	30783332	0	29517804	17593712	0	0	24121522	0	sp|Q811M1|RHG15_MOUSE	3	RHG15_MOUSE
Q3UIA2	Arhgap17	Rho GTPase-activating protein 17	GVKLMDFQAHR	G[28.0313]VKLMDFQAHR	1G(28.0313)	F	R	499	509	11	27.8093	27.2893	27.6501	27.8532	26.6176	27.8217	27.7526	27.6679	0.241468	0.898141706161137	0.185507	0.595134823745889			2	2	2	2	0	2	1	1	235193360	164021904	210626400	242461328	102968096	237229792	226133616	213241776	sp|Q3UIA2|RHG17_MOUSE	3	RHG17_MOUSE
Q3UIA2	Arhgap17	Rho GTPase-activating protein 17	SSLPPIQAPSHPPPQPPTQPR	S[28.0313]SLPPIQAPSHPPPQPPTQPR	1S(28.0313)	S	L	699	719	21	25.749	25.6978	25.8724	25.8399	24.6905	24.9119	24.8177	24.8423	5.40407	0.00989690721649485	0.974169	15.8890465910793	+	KO_WT	1	1	1	1	0	0	0	0	56393592	54426780	61426920	60058816	27075186	31567644	29570422	30080830	sp|Q3UIA2|RHG17_MOUSE	3	RHG17_MOUSE
Q3TBD2	Arhgap45	Rho GTPase-activating protein 45	NKAEEAMATYR	N[28.0313]KAEEAMATYR	1N(28.0313)	K	T	456	466	11	27.3137	27.1224	26.5956	24.8157	24.4959	26.7581	22.4786	23.776	1.01172	0.643905611932999	2.08469	1.96264569046449			0	1	1	0	0	0	0	0	166820512	146105056	101409568	0	0	113502128	0	0	sp|Q3TBD2|HMHA1_MOUSE	2	HMHA1_MOUSE
Q3TBD2	Arhgap45	Rho GTPase-activating protein 45	TQKQELEDTKVTALR	T[28.0313]QKQELEDTK[28.0313]VTALR	10K(28.0313), 1T(28.0313)	K	Q	474	488	15	26.1472	23.0253	22.9136	26.2322	26.0152	26.3162	25.9623	23.4345	0.314053	0.868610695303178	-0.852476	-0.743560774273949			0	0	0	0	1	0	0	0	74317072	0	0	78829344	67818272	83554880	65379856	0	sp|Q3TBD2|HMHA1_MOUSE	3	HMHA1_MOUSE
Q3TBD2	Arhgap45	Rho GTPase-activating protein 45	GMDPELPVAMPSGPFR	G[28.0313]MDPELPVAMPSGPFR	1G(28.0313)	N	H	674	689	16	23.1151	22.9714	23.5378	23.5094	25.6714	24.6953	24.2475	24.7892	2.50033	0.159995735607676	-1.56743	-4.74963978798535			0	0	0	0	1	0	0	1	0	0	0	0	53440908	27166230	19917118	28993456	sp|Q3TBD2|HMHA1_MOUSE	2	HMHA1_MOUSE
Q99PT1	Arhgdia	Rho GDP-dissociation inhibitor 1	SIQEIQELDKDDESLR	S[28.0313]IQEIQELDK[28.0313]DDESLR	10K(28.0313), 1S(28.0313)	K	K	34	49	16	26.2827	24.1902	23.322	23.3808	22.9342	25.8822	25.7668	26.4129	0.401931	0.835323511316906	-0.95511	-0.913214960524523			0	0	0	0	1	1	1	1	81633800	0	0	0	0	61846492	57091376	89348448	sp|Q99PT1|GDIR1_MOUSE	3	GDIR1_MOUSE
Q99PT1	Arhgdia	Rho GDP-dissociation inhibitor 1	ADPNVPNVIVTR	A[28.0313]DPNVPNVIVTR	1A(28.0313)	S	L	63	74	12	26.805	26.3963	26.2343	25.837	26.9955	26.9948	26.4404	26.8489	1.09152	0.618508494097322	-0.501725	-2.09533758687419			2	1	1	1	2	1	1	3	117252112	88325656	78941888	59937888	133795432	133730736	91063448	120875104	sp|Q99PT1|GDIR1_MOUSE	2	GDIR1_MOUSE
Q99PT1	Arhgdia	Rho GDP-dissociation inhibitor 1	KGVKIDKTDYMVGSYGPR	K[56.0626]GVK[28.0313]IDKTDYM[15.9949]VGSYGPR	11M(15.9949), 1K(56.0626), 4K(28.0313)	R	A	135	152	18	23.0884	27.6588	31.3222	29.8719	28.8237	23.4361	29.7785	23.6424	0.261482	0.889674551126176	1.56516	0.636959339064538			0	1	1	2	0	0	1	0	0	199298864	4189912580	1513379070	724752060	0	1332553220	0	sp|Q99PT1|GDIR1_MOUSE	3,4	GDIR1_MOUSE
Q99PT1	Arhgdia	Rho GDP-dissociation inhibitor 1	KGVKIDKTDYMVGSYGPR	K[56.0626]GVKIDK[28.0313]TDYM[15.9949]VGSYGPR	11M(15.9949), 1K(56.0626), 7K(28.0313)	R	A	135	152	18	23.7988	27.8983	31.6055	31.8208	29.705	23.7112	29.6913	24.1599	0.33239	0.861265625	1.96401	0.779762417463253			0	2	10	13	7	0	4	0	0	411382464	5745506300	6384327700	1467377150	0	1431414140	0	sp|Q99PT1|GDIR1_MOUSE	2,3,4	GDIR1_MOUSE
Q61599	Arhgdib	Rho GDP-dissociation inhibitor 2	DVPVVADPTVPNVTVTR	D[28.0313]VPVVADPTVPNVTVTR	1D(28.0313)	G	L	54	70	17	28.5819	27.9711	28.6101	27.933	28.9035	28.6367	29.2505	28.2263	0.84358	0.699592576755324	-0.480224	-1.68303248460071			1	1	1	1	1	1	1	1	401795328	263110272	409727168	256249024	502138272	417344320	638678400	314012448	sp|Q61599|GDIR2_MOUSE	2	GDIR2_MOUSE
Q61599	Arhgdib	Rho GDP-dissociation inhibitor 2	ADPTVPNVTVTR	A[28.0313]DPTVPNVTVTR	1A(28.0313)	V	L	59	70	12	27.0572	26.1598	23.0896	23.4325	26.7195	23.914	26.7517	26.798	0.402379	0.835212109425645	-1.11104	-0.91405736698352			1	2	0	0	1	0	0	0	139647744	74968152	0	0	110500096	0	112999720	116684600	sp|Q61599|GDIR2_MOUSE	2	GDIR2_MOUSE
Q61599	Arhgdib	Rho GDP-dissociation inhibitor 2	TFVLKEGIEYR	T[28.0313]FVLK[28.0313]EGIEYR	1T(28.0313), 5K(28.0313)	D	V	97	107	11	27.5164	27.3715	26.9784	26.5457	26.9745	26.896	26.7756	26.9323	0.415667	0.830003133228892	0.208381	0.938944988123747			1	1	1	0	1	1	1	1	191983360	173633808	132222848	97961680	131865736	124884992	114885920	128066464	sp|Q61599|GDIR2_MOUSE	3	GDIR2_MOUSE
Q61599	Arhgdib	Rho GDP-dissociation inhibitor 2	VDKATFMVGSYGPRPEEYEFLTPVEEAPKGMLAR	V[28.0313]DKATFMVGSYGPRPEEYEFLTPVEEAPK[28.0313]GM[15.9949]LAR	1V(28.0313), 29K(28.0313), 31M(15.9949)	R	G	135	168	34	23.15	25.4477	25.3828	25.3849	25.5234	22.5793	25.6302	24.9005	0.0721509	0.96715756893641	0.182977	0.201543188506219			0	1	1	0	3	0	1	2	0	44859368	81931840	40919924	95001632	0	50909560	30700808	sp|Q61599|GDIR2_MOUSE	4,5	GDIR2_MOUSE
Q61599	Arhgdib	Rho GDP-dissociation inhibitor 2	VDKATFMVGSYGPRPEEYEFLTPVEEAPKGMLAR	V[28.0313]DKATFM[15.9949]VGSYGPRPEEYEFLTPVEEAPK[28.0313]GMLAR	1V(28.0313), 29K(28.0313), 7M(15.9949)	R	G	135	168	34	28.6622	25.1676	29.0179	25.7133	25.6423	24.5454	25.5969	23.7683	1.0759	0.622224572144149	2.25203	2.06933595311165			2	3	2	3	2	1	1	0	424809760	37687636	543579780	55012660	52372668	24484562	50749572	0	sp|Q61599|GDIR2_MOUSE	4,5	GDIR2_MOUSE
Q61210	Arhgef1	Rho guanine nucleotide exchange factor 1	LSSILDPAR	L[28.0313]SSILDPAR	1L(28.0313)	G	W	263	271	9	29.3847	30.3964	29.2661	30.1583	29.776	29.6465	30.1469	28.1896	0.29462	0.876521166509878	0.361625	0.704665304181877			2	1	1	0	2	1	2	0	700940420	1413296000	645605440	1198237570	919340990	840376770	1188825090	306136512	sp|Q61210|ARHG1_MOUSE	2	ARHG1_MOUSE
Q61210	Arhgef1	Rho guanine nucleotide exchange factor 1	SSILDPAR	S[28.0313]SILDPAR	1S(28.0313)	L	W	264	271	8	29.9389	29.6466	29.8272	29.707	29.6101	29.7858	29.9597	30.0361	0.239474	0.898913632714738	-0.0680132	-0.590927339603529			2	2	2	2	3	2	2	1	1029223740	840446460	952535360	876411580	819445950	925605120	1044182210	1100988290	sp|Q61210|ARHG1_MOUSE	2	ARHG1_MOUSE
Q61210	Arhgef1	Rho guanine nucleotide exchange factor 1	TPGQDNPGVSLHPLSTDSVDSR	T[28.0313]PGQDNPGVSLHPLSTDSVDSR	1T(28.0313)	G	E	314	335	22	27.8211	27.4854	27.1483	26.9111	27.7146	23.2066	26.8493	23.255	0.876901	0.688291283560132	2.08512	1.7385864691924			1	1	1	0	1	0	0	0	237134112	187904704	148745904	126201064	220255664	0	120901696	0	sp|Q61210|ARHG1_MOUSE	3	ARHG1_MOUSE
Q61210	Arhgef1	Rho guanine nucleotide exchange factor 1	VLLARFDGAEGSWFQKISSR	V[28.0313]LLARFDGAEGSWFQK[28.0313]ISSR	16K(28.0313), 1V(28.0313)	D	F	494	513	20	30.5477	27.9205	29.302	23.9331	27.7883	29.6888	24.0221	22.8424	0.372172	0.847091501476812	1.84043	0.856793789107569			1	1	1	0	1	2	0	0	1569563140	254041744	661862720	0	231802688	865377920	0	0	sp|Q61210|ARHG1_MOUSE	4	ARHG1_MOUSE
Q8R4H2	Arhgef12	Rho guanine nucleotide exchange factor 12	ENDTGTKQVGEASAPGDCLDSTPR	E[28.0313]NDTGTKQVGEASAPGDC[57.0214]LDSTPR	18C(57.0214), 1E(28.0313)	R	V	682	705	24	25.2402	26.337	24.0942	25.9642	23.0612	24.3055	26.0444	26.1679	0.232194	0.900771024883033	0.514154	0.575495015161158			1	0	0	1	0	0	1	1	39633324	84764416	0	65466356	0	0	69206808	75391832	sp|Q8R4H2|ARHGC_MOUSE	3	ARHGC_MOUSE
Q60875	Arhgef2	Rho guanine nucleotide exchange factor 2	SVSTTNIAGHFNDESPLGLR	S[28.0313]VSTTNIAGHFNDESPLGLR	1S(28.0313)	K	Q	149	168	20	28.519	28.242	27.5738	27.2534	28.488	27.9319	27.4369	26.5001	0.243746	0.897064496942878	0.307817	0.599933498667047			2	2	1	1	2	2	1	1	384654304	317467296	199776256	159989824	376469856	256065680	181694624	94914792	sp|Q60875|ARHG2_MOUSE	3	ARHG2_MOUSE
Q8K4I3	Arhgef6	Rho guanine nucleotide exchange factor 6	GWFPSNYVR	G[28.0313]WFPSNYVR	1G(28.0313)	T	E	206	214	9	25.9552	22.5803	25.9004	25.7764	25.5556	25.6938	25.4277	25.3098	0.213339	0.907810761585681	-0.44365	-0.535020812230439			2	2	2	1	2	1	2	1	65055920	0	62631832	57471716	49319500	54273840	45132616	41591448	sp|Q8K4I3|ARHG6_MOUSE	2	ARHG6_MOUSE	Arhgef7	sp|Q9ES28|ARHG7_MOUSE
A2BH40	Arid1a	AT-rich interactive domain-containing protein 1A	SVGIQDAFPDGSDPTFQKR	S[28.0313]VGIQDAFPDGSDPTFQK[28.0313]R	18K(28.0313), 1S(28.0313)	N	N	1185	1203	19	26.3316	26.1981	26.0733	26.2735	26.252	24.4153	24.1559	26.3091	0.800352	0.708698383228901	0.936055	1.61074565531265			1	1	1	1	0	0	0	0	84452968	76987312	70606816	81113952	79917400	0	0	83144952	sp|A2BH40|ARI1A_MOUSE	3	ARI1A_MOUSE
Q62431	Arid3a	AT-rich interactive domain-containing protein 3A	AVMETLIQR	A[28.0313]VMETLIQR	1A(28.0313)	Q	Q	5	13	9	27.4199	27.2135	24.0423	27.2589	27.2931	27.5846	26.8618	26.7113	0.317122	0.867781270464964	-0.629044	-0.749651732997495			1	1	0	0	1	0	1	1	179554720	155621392	0	160600992	164449200	201271872	121958600	109874768	sp|Q62431|ARI3A_MOUSE	2	ARI3A_MOUSE
A2CG63	Arid4b	AT-rich interactive domain-containing protein 4B	MKALDEPPYLTVGTDVSAKYR	M[28.0313]K[28.0313]ALDEPPYLTVGTDVSAK[28.0313]YR	19K(28.0313), 1M(28.0313), 2K(28.0313)	-	G	1	21	21	25.5506	25.3572	25.5241	25.6261	25.3257	25.8638	25.5749	25.2941	0.00024463	0.9999321540771	-0.000105858	-0.000735659856831971			1	2	1	1	0	1	0	0	49147268	42981344	48254024	51788552	42052440	61062404	49982908	41142112	sp|A2CG63|ARI4B_MOUSE	3,4	ARI4B_MOUSE
Q9JM93	Arl6ip4	ADP-ribosylation factor-like protein 6-interacting protein 4	KGDGEVLEEIVTKER	K[56.0626]GDGEVLEEIVTK[28.0313]ER	13K(28.0313), 1K(56.0626)	I	H	191	205	15	28.3361	28.333	27.9247	28.1392	28.234	28.2945	28.8299	28.1631	0.498108	0.802894551845343	-0.19714	-1.08983658066357			1	2	1	1	1	1	1	1	338860096	338126048	254787424	295620288	315703776	329232544	477164992	300567136	sp|Q9JM93|AR6P4_MOUSE	3	AR6P4_MOUSE
Q8R5J9	Arl6ip5	PRA1 family protein 3	MDVNLAPLR	M[28.0313]DVNLAPLR	1M(28.0313)	-	A	1	9	9	27.1213	27.1063	26.603	27.2963	27.3633	27.4307	27.353	27.5407	1.33894	0.537718464351006	-0.390232	-2.5113308806431			2	1	1	1	2	2	2	1	145989072	144478144	101930136	164816000	172650752	180915056	171427968	195247952	sp|Q8R5J9|PRAF3_MOUSE	2	PRAF3_MOUSE
Q9CVB6	Arpc2	Actin-related protein 2/3 complex subunit 2	MILLEVNNR	M[28.0313]ILLEVNNR	1M(28.0313)	-	I	1	9	9	30.2298	30.4438	29.8967	29.5509	30.568	30.3576	30.4226	30.1247	0.772046	0.717736244541485	-0.33793	-1.56324048963833			5	2	2	1	2	3	4	3	1259114620	1460489220	999522940	786486140	1591752960	1375755390	1439127170	1170684800	sp|Q9CVB6|ARPC2_MOUSE	2	ARPC2_MOUSE
Q9CVB6	Arpc2	Actin-related protein 2/3 complex subunit 2	ILLEVNNR	I[28.0313]LLEVNNR	1I(28.0313)	M	I	2	9	8	28.2154	28.2231	27.217	27.5281	28.0316	28.4225	28.3675	28.5325	1.01972	0.640620081916346	-0.542645	-1.97594224579134			0	0	0	1	1	0	0	0	311664448	313322144	156003472	193541952	274385760	359776992	346308288	388275936	sp|Q9CVB6|ARPC2_MOUSE	2	ARPC2_MOUSE
Q9D0A3	Arpin	Arpin	FAGDGKTGASWTDNIMAQKSSER	F[28.0313]AGDGK[28.0313]TGASWTDNIMAQK[28.0313]SSER	19K(28.0313), 1F(28.0313), 6K(28.0313)	N	N	185	207	23	26.9121	27.354	27.0473	27.1507	23.9222	26.8218	27.0238	27.037	0.556007	0.784560374188275	0.914814	1.19281936760852			0	0	0	1	0	0	1	0	126286952	171545648	138689760	148992272	0	118622312	136448192	137707536	sp|Q9D0A3|ARPIN_MOUSE	4	ARPIN_MOUSE
P50429	Arsb	Arylsulfatase B	ATQPPHVVFVLADDLGWNDLGFHGSVIR	A[28.0313]TQPPHVVFVLADDLGWNDLGFHGSVIR	1A(28.0313)	G	T	42	69	28	28.1963	28.3693	27.1085	28.4357	28.7278	28.1134	28.7725	28.4692	0.692167	0.740052160136494	-0.493249	-1.42818441041818			1	1	1	1	1	1	1	1	307567712	346739712	144702304	363080384	444546240	290382976	458559040	371595104	sp|P50429|ARSB_MOUSE	4	ARSB_MOUSE
P98203	Arvcf	Armadillo repeat protein deleted in velo-cardio-facial syndrome homolog	NKDLIGSYAMTELVR	N[28.0313]KDLIGSYAMTELVR	1N(28.0313)	R	N	743	757	15	26.6534	27.0219	26.7993	26.9042	27.1485	27.0162	27.3442	26.8088	0.860732	0.69424977793569	-0.234746	-1.71164335300569			1	1	1	1	1	1	0	1	105551848	136271968	116787480	125592024	148769456	135737360	170382496	117558776	sp|P98203|ARVC_MOUSE	2	ARVC_MOUSE
C0HK79	Arxes1	Adipocyte-related X-chromosome expressed sequence 1	MNSLLSR	M[28.0313]NSLLSR	1M(28.0313)	-	A	1	7	7	27.7481	27.7562	27.1295	26.632	27.7307	27.6935	27.6209	27.8809	0.734355	0.726728365384615	-0.415061	-1.49972122151504			0	1	0	0	2	1	0	1	225425904	226701760	146819296	103998496	222723776	217055296	206407984	247165888	sp|C0HK79|ARXS1_MOUSE	2	ARXS1_MOUSE	Arxes2	sp|C0HK80|ARXS2_MOUSE
Q9WV54	Asah1	Acid ceramidase	CTSIITEDEKGHLLHGR	C[28.0313]TSIITEDEK[28.0313]GHLLHGR	10K(28.0313), 1C(28.0313)	M	N	142	158	17	28.0992	28.196	29.1523	29.7451	27.7338	27.765	29.3381	23.0652	0.611826	0.766053799251934	1.82264	1.2902920899366			1	2	3	3	2	3	3	0	308378368	358649152	1094899970	870013120	146231968	254939456	934232060	0	sp|Q9WV54|ASAH1_MOUSE	3,4	ASAH1_MOUSE
Q9QWY8	Asap1	Arf-GAP with SH3 domain, ANK repeat and PH domain-containing protein 1	SISPQDKLALPGFSTPR	S[28.0313]ISPQDK[28.0313]LALPGFSTPR	1S(28.0313), 7K(28.0313)	S	D	759	775	17	27.894	28.2281	27.643	27.5558	27.788	26.5069	27.3877	26.5678	1.1555	0.601689005407177	0.767665	2.20206200704868			0	1	0	1	1	0	1	1	249427184	314425920	209596336	197298160	231750960	95358008	175600848	99472264	sp|Q9QWY8|ASAP1_MOUSE	3	ASAP1_MOUSE
E9PZJ8	Ascc3	Activating signal cointegrator 1 complex subunit 3	EKKAGEDGEVSGEGVLPFDPKELR	E[28.0313]K[28.0313]KAGEDGEVSGEGVLPFDPK[28.0313]ELR	1E(28.0313), 21K(28.0313), 2K(28.0313)	R	I	351	374	24	26.4152	25.5501	23.4706	26.0367	26.1921	23.3591	26.4453	26.4535	0.0888269	0.960636518462152	-0.244365	-0.244447646321457			1	1	0	1	1	1	1	1	89488056	49129112	0	68837840	76664600	0	91375784	91899112	sp|E9PZJ8|ASCC3_MOUSE	4	ASCC3_MOUSE
Q8C0M9	Asrgl1	Isoaspartyl peptidase/L-asparaginase	TVGAVALDCR	T[28.0313]VGAVALDC[57.0214]R	1T(28.0313), 9C(57.0214)	G	G	185	194	10	26.5675	26.722	26.5463	26.7789	26.5122	26.7367	23.4752	26.2701	0.549764	0.785108179419525	0.905135	1.18181443003002			0	0	0	1	1	0	0	0	99450600	110697888	97999328	115148920	95710560	111826752	0	80926376	sp|Q8C0M9|ASGL1_MOUSE	2	ASGL1_MOUSE
Q8BGE6	Atg4b	Cysteine protease ATG4B	ANLPCAGAAALPTDSER	A[28.0313]NLPC[57.0214]AGAAALPTDSER	1A(28.0313), 5C(57.0214)	R	H	185	201	17	26.9707	26.687	27.1339	27.2729	26.5455	26.8352	26.8968	26.6332	0.982685	0.653919410545706	0.288467	1.91442511708526			1	1	1	1	1	1	1	1	131515936	108043008	147276272	162164160	97944864	119731480	124948416	104086120	sp|Q8BGE6|ATG4B_MOUSE	2	ATG4B_MOUSE
Q8BGE6	Atg4b	Cysteine protease ATG4B	AGAAALPTDSER	A[28.0313]GAAALPTDSER	1A(28.0313)	C	H	190	201	12	24.3543	24.3134	24.3001	23.8952	23.5881	24.092	24.0464	24.571	0.253606	0.892977771320645	0.141377	0.620589467187958			2	1	0	0	0	1	1	2	21447236	20847622	20657016	15601752	12610355	17881770	17325670	24923330	sp|Q8BGE6|ATG4B_MOUSE	2	ATG4B_MOUSE
Q9CWJ9	Atic	Bifunctional purine biosynthesis protein ATIC	APSQLALFSVSDKTGLVEFAR	A[28.0313]PSQLALFSVSDK[28.0313]TGLVEFAR	13K(28.0313), 1A(28.0313)	M	S	2	22	21	33.6133	33.5408	33.6568	33.5129	33.6287	33.7057	33.6195	33.6685	0.999678	0.648195063789198	-0.0746756	-1.94264617327624			8	11	7	6	9	10	7	10	12936686600	12914369500	13483443200	10389957600	14758103000	14065623000	13562105900	14329370600	sp|Q9CWJ9|PUR9_MOUSE	2,3	PUR9_MOUSE
Q9CWJ9	Atic	Bifunctional purine biosynthesis protein ATIC	SQLALFSVSDKTGLVEFAR	S[28.0313]QLALFSVSDK[28.0313]TGLVEFAR	11K(28.0313), 1S(28.0313)	P	S	4	22	19	30.9682	31.357	30.4206	30.2778	30.5522	30.2175	31.1187	30.5117	0.196643	0.913606470177886	0.155856	0.498532547099273			4	3	4	3	5	2	4	3	2100657280	2750350850	1437142270	1301749500	1574403070	1248465540	2331693060	1530864770	sp|Q9CWJ9|PUR9_MOUSE	3	PUR9_MOUSE
Q9EPE9	Atp13a1	Endoplasmic reticulum transmembrane helix translocase	DGKEVTPVSSIPIETHR	D[28.0313]GKEVTPVSSIPIETHR	1D(28.0313)	R	A	550	566	17	27.0872	27.3341	26.9851	27.0541	27.4108	27.3307	27.0208	27.3318	0.662459	0.749749528436696	-0.158404	-1.37747769329874			1	0	1	1	1	1	1	1	142584480	169189168	132838752	139342096	178426080	168795024	136170880	168922608	sp|Q9EPE9|AT131_MOUSE	3	AT131_MOUSE
G5E829	Atp2b1	Plasma membrane calcium-transporting ATPase 1	YSGVKNSLKEANHDGDFGITLTELR	Y[28.0313]SGVK[28.0313]NSLK[28.0313]EANHDGDFGITLTELR	1Y(28.0313), 5K(28.0313), 9K(28.0313)	A	A	11	35	25	26.3809	26.7095	27.5627	27.507	26.708	23.2334	26.5936	25.3367	0.932218	0.669818407445708	1.57211	1.83059840794661			1	2	2	2	2	0	2	0	87386208	109742128	198241472	190735264	109625720	0	101268408	42374468	sp|G5E829|AT2B1_MOUSE	4	AT2B1_MOUSE
Q80XR2	Atp2c1	Calcium-transporting ATPase type 2C member 1	MIPVLTSKR	M[28.0313]IPVLTSK[28.0313]R	1M(28.0313), 8K(28.0313)	T	A	17	25	9	26.342	26.2215	23.4275	22.7538	25.9552	26.1279	26.1709	26.0095	0.721878	0.731795225395173	-1.37965	-1.47861726676691			1	1	0	1	1	0	1	1	85063144	78242960	0	0	65055692	73328424	75548552	67552344	sp|Q80XR2|AT2C1_MOUSE	3	AT2C1_MOUSE
Q80XR2	Atp2c1	Calcium-transporting ATPase type 2C member 1	EKVQKNAGSASSSFLEV	E[28.0313]K[28.0313]VQKNAGSASSSFLEV	1E(28.0313), 2K(28.0313)	R	-	902	918	17	23.8354	23.4691	23.5781	24.8364	27.503	27.77	27.6583	23.8944	1.51006	0.470287961282517	-2.77665	-2.80648372079609			0	0	0	0	1	0	0	0	0	0	0	0	190208528	228869824	211830752	0	sp|Q80XR2|AT2C1_MOUSE	3	AT2C1_MOUSE
Q03265	Atp5f1a	ATP synthase subunit alpha, mitochondrial	QKTGTAEMSSILEER	Q[28.0313]K[28.0313]TGTAEM[15.9949]SSILEER	1Q(28.0313), 2K(28.0313), 8M(15.9949)	L	I	44	58	15	30.9188	31.0449	30.5172	30.3574	30.3496	30.143	30.3819	30.748	0.721721	0.731765929778934	0.303936	1.47835071573497			1	4	3	3	2	2	2	6	2511208450	3370351870	1018846340	1029111680	1519806210	1018114110	1880580740	1705312260	sp|Q03265|ATPA_MOUSE	2,3	ATPA_MOUSE
Q03265	Atp5f1a	ATP synthase subunit alpha, mitochondrial	QKTGTAEMSSILEER	Q[28.0313]K[28.0313]TGTAEMSSILEER	1Q(28.0313), 2K(28.0313)	L	I	44	58	15	31.8336	32.0129	30.9987	31.0363	31.5133	31.0218	30.5053	31.4976	0.418091	0.830004226060708	0.335896	0.943467621763559			4	4	6	6	6	5	6	5	5348718600	6997348900	2166553860	2256403200	3450107650	2218255360	1417841410	3355454460	sp|Q03265|ATPA_MOUSE	2,3	ATPA_MOUSE
Q03265	Atp5f1a	ATP synthase subunit alpha, mitochondrial	KTGTAEMSSILEER	K[56.0626]TGTAEMSSILEER	1K(56.0626)	Q	I	45	58	14	26.6673	26.9245	26.7089	26.7408	27.2344	26.7061	26.3117	26.5624	0.102845	0.954261479639185	0.0567298	0.279643479066929			2	2	2	2	2	1	2	2	106577448	127376672	109695576	112147320	157894960	109480480	83296184	99104704	sp|Q03265|ATPA_MOUSE	2	ATPA_MOUSE
Q03265	Atp5f1a	ATP synthase subunit alpha, mitochondrial	TGTAEMSSILEER	T[28.0313]GTAEMSSILEER	1T(28.0313)	K	I	46	58	13	26.8296	26.5213	26.8225	26.7165	26.5965	26.2999	26.2338	26.3606	1.77206	0.373412625800549	0.34981	3.27623495637937			2	2	2	2	2	2	2	2	119265816	96318440	118680288	110271936	101467904	82613304	78913448	86163888	sp|Q03265|ATPA_MOUSE	2	ATPA_MOUSE
Q03265	Atp5f1a	ATP synthase subunit alpha, mitochondrial	VGLKAPGIIPR	V[28.0313]GLKAPGIIPR	1V(28.0313)	R	I	172	182	11	27.8794	28.3244	28.0297	23.5693	25.017	28.4032	24.3935	28.2897	0.100663	0.955345833795629	0.42486	0.274213055480559			1	1	1	0	0	1	0	1	246904912	336120800	274016352	0	0	354978176	0	328123040	sp|Q03265|ATPA_MOUSE	2	ATPA_MOUSE
Q03265	Atp5f1a	ATP synthase subunit alpha, mitochondrial	DNGKHALIIYDDLSKQAVAYR	D[28.0313]NGKHALIIYDDLSK[28.0313]QAVAYR	15K(28.0313), 1D(28.0313)	R	Q	302	322	21	23.4975	26.0006	29.4601	30.878	26.5854	29.7708	30.054	23.7656	0.0128093	0.994331385867414	-0.0849023	-0.0379793282918024			2	2	3	1	1	2	1	0	0	67135392	738548860	1973328510	100693240	916038980	1114672380	0	sp|Q03265|ATPA_MOUSE	3	ATPA_MOUSE
Q03265	Atp5f1a	ATP synthase subunit alpha, mitochondrial	SDGKISEQSDAKLKEIVTNFLAGFEP	S[28.0313]DGKISEQSDAK[28.0313]LK[28.0313]EIVTNFLAGFEP	12K(28.0313), 14K(28.0313), 1S(28.0313)	R	-	528	553	26	31.9061	32.1806	31.5884	32.0354	31.9777	32.0869	31.7937	31.7934	0.0348768	0.983927145774323	0.0147004	0.101010172585546			4	6	4	4	3	5	4	3	4024383740	4867722200	3423638270	4401697300	4229112060	4561710600	3722620670	3962063360	sp|Q03265|ATPA_MOUSE	3,4	ATPA_MOUSE
P56480	Atp5f1b	ATP synthase subunit beta, mitochondrial	GQKVLDSGAPIKIPVGPETLGR	G[28.0313]QKVLDSGAPIKIPVGPETLGR	1G(28.0313)	R	I	122	143	22	23.1901	26.4988	26.1898	26.8662	26.4549	24.187	25.7735	24.2987	0.198186	0.913158686431414	0.507702	0.501932734470237			0	1	0	1	1	0	1	0	0	94826848	76543104	122332840	91986344	0	57358188	0	sp|P56480|ATPB_MOUSE	3	ATPB_MOUSE
P56480	Atp5f1b	ATP synthase subunit beta, mitochondrial	DSGAPIKIPVGPETLGR	D[28.0313]SGAPIK[28.0313]IPVGPETLGR	1D(28.0313), 7K(28.0313)	L	I	127	143	17	27.3992	26.4453	26.2605	26.695	25.9523	22.7783	23.5092	22.9915	2.01871	0.292321660181582	2.89218	3.74389787456582			1	1	1	1	1	0	0	0	177004384	91374672	80391464	108642848	64926880	0	0	0	sp|P56480|ATPB_MOUSE	3	ATPB_MOUSE
P56480	Atp5f1b	ATP synthase subunit beta, mitochondrial	GVQKILQDYKSLQDIIAILGMDELSEEDKLTVSR	G[28.0313]VQKILQDYK[28.0313]SLQDIIAILGMDELSEEDK[28.0313]LTVSR	10K(28.0313), 1G(28.0313), 29K(28.0313)	R	A	423	456	34	28.7506	30.6059	23.6593	31.2657	25.2011	28.053	30.2799	24.2549	0.310813	0.869983615392907	1.62313	0.737114502032996			6	7	0	2	6	3	3	0	451641280	1634147710	0	2581656580	38573396	278476032	1303630460	0	sp|P56480|ATPB_MOUSE	4	ATPB_MOUSE
O35143	Atp5if1	ATPase inhibitor, mitochondrial	VSDSSDSMDTGAGSIR	V[28.0313]SDSSDSMDTGAGSIR	1V(28.0313)	F	E	26	41	16	23.5099	23.7903	23.7464	23.0437	24.0068	24.2903	24.2624	24.8779	1.80026	0.362823304680038	-0.836816	-3.32833595584746			0	0	0	0	0	0	0	2	0	14507009	0	0	16856644	20516648	20124336	30830866	sp|O35143|ATIF1_MOUSE	2	ATIF1_MOUSE
O35143	Atp5if1	ATPase inhibitor, mitochondrial	SDSSDSMDTGAGSIR	S[28.0313]DSSDSMDTGAGSIR	1S(28.0313)	V	E	27	41	15	24.7715	24.722	22.9402	23.4992	24.6038	24.7271	24.6215	24.9288	0.792167	0.710376129375142	-0.737083	-1.59702482293496			1	1	0	0	1	1	1	1	28638930	27673562	8.04801e+06	0	25496602	27771638	25811350	31938264	sp|O35143|ATIF1_MOUSE	2	ATIF1_MOUSE
O35143	Atp5if1	ATPase inhibitor, mitochondrial	DSSDSMDTGAGSIR	D[28.0313]SSDSMDTGAGSIR	1D(28.0313)	S	E	28	41	14	24.7226	24.4499	23.75	22.7912	24.5253	24.3268	24.5383	24.7134	0.654649	0.751061254281062	-0.597527	-1.36409625206048			1	1	0	0	1	1	1	1	27684278	22916232	0	0	24145586	21042654	24365388	27509286	sp|O35143|ATIF1_MOUSE	2	ATIF1_MOUSE
O35143	Atp5if1	ATPase inhibitor, mitochondrial	SSDSMDTGAGSIR	S[28.0313]SDSMDTGAGSIR	1S(28.0313)	D	E	29	41	13	26.3667	26.748	23.565	24.2498	26.3321	26.1009	26.1939	26.3906	0.61923	0.763339128624226	-1.022	-1.30310785700648			1	1	1	0	1	2	1	2	86533440	112704456	0	0	84481352	71970160	76763992	87976416	sp|O35143|ATIF1_MOUSE	2	ATIF1_MOUSE
O35143	Atp5if1	ATPase inhibitor, mitochondrial	SDSMDTGAGSIR	S[28.0313]DSMDTGAGSIR	1S(28.0313)	S	E	30	41	12	27.9112	27.4282	27.0622	27.001	27.7042	27.8996	27.4585	28.3085	0.904274	0.678963684159283	-0.492033	-1.78414299758307			1	1	2	2	1	1	2	3	252417856	180593632	140135984	134310864	218668736	250388112	184435616	332433120	sp|O35143|ATIF1_MOUSE	2	ATIF1_MOUSE
O35143	Atp5if1	ATPase inhibitor, mitochondrial	SDSMDTGAGSIR	S[28.0313]DSM[15.9949]DTGAGSIR	1S(28.0313), 4M(15.9949)	S	E	30	41	12	26.7823	26.3818	22.8496	24.6354	22.1697	26.2523	25.6564	26.9205	0.0214272	0.989808131126466	-0.0874882	-0.0629389368521344			1	0	0	0	0	0	0	1	115420696	87438640	0	0	0	79936440	52887756	127025752	sp|O35143|ATIF1_MOUSE	2	ATIF1_MOUSE
O35143	Atp5if1	ATPase inhibitor, mitochondrial	DSMDTGAGSIR	D[28.0313]SMDTGAGSIR	1D(28.0313)	S	E	31	41	11	27.5847	27.3279	23.4828	24.9156	24.0404	27.5156	26.1819	26.5432	0.0705639	0.968060268013752	-0.242523	-0.197397808384307			2	2	0	0	0	2	1	0	201289456	168468896	0	31648108	0	191869232	76128512	97794080	sp|O35143|ATIF1_MOUSE	2	ATIF1_MOUSE
O35143	Atp5if1	ATPase inhibitor, mitochondrial	MDTGAGSIR	M[28.0313]DTGAGSIR	1M(28.0313)	S	E	33	41	9	27.7088	27.6103	26.6482	27.1335	26.7496	28.0346	26.7236	27.702	0.0224584	0.98913488282256	-0.027236	-0.0658951989254943			1	0	1	0	0	1	0	0	219375968	204896304	105173000	147233360	112829496	274957280	110817008	218341024	sp|O35143|ATIF1_MOUSE	2	ATIF1_MOUSE
O35143	Atp5if1	ATPase inhibitor, mitochondrial	EKTKEQLAALR	E[28.0313]KTK[28.0313]EQLAALR	1E(28.0313), 4K(28.0313)	R	K	61	71	11	27.9282	28.8548	28.4925	29.3074	24.3967	28.8777	23.4084	28.078	0.903544	0.679132024110441	2.45554	1.78292872590469			1	1	1	1	0	1	0	1	255397648	485471136	377666624	664358850	0	493236992	0	283352128	sp|O35143|ATIF1_MOUSE	2	ATIF1_MOUSE
Q06185	Atp5me	ATP synthase subunit e, mitochondrial	VPPVQVSPLIKFGR	V[28.0313]PPVQVSPLIK[28.0313]FGR	11K(28.0313), 1V(28.0313)	M	Y	2	15	14	25.3683	26.6276	26.1212	25.6274	26.4067	26.6561	23.2485	26.3932	0.112351	0.949982608695652	0.260015	0.303088883491259			1	2	0	1	2	2	0	4	43313784	103682040	72989144	51836048	88964104	105748104	0	88133664	sp|Q06185|ATP5I_MOUSE	3	ATP5I_MOUSE
Q78IK2	Atp5mk	ATP synthase membrane subunit K, mitochondrial	AGAESDGQFQFTGIKKYFNSYTLTGR	A[28.0313]GAESDGQFQFTGIK[28.0313]K[28.0313]YFNSYTLTGR	15K(28.0313), 16K(28.0313), 1A(28.0313)	M	M	2	27	26	29.5345	26.1276	29.164	28.8907	29.1625	22.9787	29.0363	26.858	0.376943	0.845736540946287	1.42032	0.865905474852473			1	1	1	0	0	0	0	1	777637440	73314568	601502270	497712832	600877120	0	550570620	121638240	sp|Q78IK2|ATPMK_MOUSE	4	ATPMK_MOUSE
P97450	Atp5pf	ATP synthase-coupling factor 6, mitochondrial	KELDPVQKLFVDKIR	K[56.0626]ELDPVQK[28.0313]LFVDK[28.0313]IR	13K(28.0313), 1K(56.0626), 8K(28.0313)	N	E	34	48	15	23.6763	26.4327	23.3849	22.6445	26.1607	26.1487	26.403	24.0364	0.829153	0.703433109952842	-1.65262	-1.65893805281759			0	1	0	0	0	0	0	0	0	90581296	0	0	75015408	74395184	88736136	0	sp|P97450|ATP5J_MOUSE	4	ATP5J_MOUSE
Q9DB20	Atp5po	ATP synthase subunit O, mitochondrial	FAKLVRPPVQVYGIEGR	F[28.0313]AK[28.0313]LVRPPVQVYGIEGR	1F(28.0313), 3K(28.0313)	P	Y	24	40	17	25.7388	26.2438	23.6308	25.5262	26.2971	26.8299	23.5873	27.1781	0.287862	0.879897756319228	-0.688213	-0.69100408465864			1	0	0	1	1	1	0	2	55995584	79467040	0	48323360	82457472	119289648	0	151858224	sp|Q9DB20|ATPO_MOUSE	4	ATPO_MOUSE
Q9R1Q9	Atp6ap1	V-type proton ATPase subunit S1	VATEQQVPLVLWSSDR	V[28.0313]ATEQQVPLVLWSSDR	1V(28.0313)	A	N	33	48	16	25.3075	25.5103	25.6001	25.6815	25.6946	25.3559	25.2665	25.8608	0.042214	0.981134339320291	-0.0196018	-0.121353256655778			1	0	1	0	0	0	0	1	41525488	47791908	50862820	53814992	54304820	42942236	40362112	60936704	sp|Q9R1Q9|VAS1_MOUSE	2	VAS1_MOUSE
Q9R1Q9	Atp6ap1	V-type proton ATPase subunit S1	TEQQVPLVLWSSDR	T[28.0313]EQQVPLVLWSSDR	1T(28.0313)	A	N	35	48	14	25.7127	25.8934	25.7595	25.9012	25.6201	25.6247	25.5945	25.8101	1.18064	0.596702385067404	0.154327	2.24411898147576			1	1	1	1	1	1	1	1	54990112	62326924	56804744	62664808	51571808	51737500	50664124	58833112	sp|Q9R1Q9|VAS1_MOUSE	2	VAS1_MOUSE
Q9CYN9	Atp6ap2	Renin receptor	NEFSILR	N[28.0313]EFSILR	1N(28.0313)	G	S	18	24	7	28.3989	28.1791	27.2265	27.7207	28.3592	28.3012	28.1018	23.2578	0.285503	0.880773762401686	0.876328	0.686219593811847			1	0	1	1	1	1	1	0	353928576	303925056	157034688	221183952	344329120	330748192	288055168	0	sp|Q9CYN9|RENR_MOUSE	2	RENR_MOUSE
P50516	Atp6v1a	V-type proton ATPase catalytic subunit A	TGKPLSVELGPGIMGAIFDGIQRPLSDISSQTQSIYIPR	T[28.0313]GKPLSVELGPGIMGAIFDGIQRPLSDISSQTQSIYIPR	1T(28.0313)	R	G	82	120	39	27.0863	27.3367	27.7487	27.6558	26.4008	27.0846	27.6316	26.9664	0.722899	0.731594418362024	0.435993	1.48034555690148			0	1	1	1	1	1	1	1	142488288	169502016	225516112	211457088	88601640	142325680	207936240	131132696	sp|P50516|VATA_MOUSE	4	VATA_MOUSE
P62814	Atp6v1b2	V-type proton ATPase subunit B, brain isoform	GAAPELPVPTGGPMAGAR	G[28.0313]AAPELPVPTGGPMAGAR	1G(28.0313)	N	E	12	29	18	25.6627	25.4071	25.5359	25.4206	26.0988	25.5652	25.3163	25.7366	0.441948	0.820312206821148	-0.172613	-0.987672317790545			1	1	1	0	1	1	1	1	53119152	44495100	48649372	44912448	71864032	49645728	41780776	55909332	sp|P62814|VATB2_MOUSE	2	VATB2_MOUSE
P62814	Atp6v1b2	V-type proton ATPase subunit B, brain isoform	AAPELPVPTGGPMAGAR	A[28.0313]APELPVPTGGPMAGAR	1A(28.0313)	G	E	13	29	17	26.4398	26.507	26.4599	26.5558	26.3965	26.4779	26.2947	26.8877	0.0631908	0.971841200006929	-0.0235977	-0.177990157637481			1	1	1	1	1	1	1	1	91026088	95365208	92302128	98651712	88334832	93461544	82320088	124170016	sp|P62814|VATB2_MOUSE	2	VATB2_MOUSE
P70704	Atp8a1	Phospholipid-transporting ATPase IA	TAFKTLVDEVQELEAKSQDPGAVVLGKSLTER	T[28.0313]AFKTLVDEVQELEAK[28.0313]SQDPGAVVLGK[28.0313]SLTER	16K(28.0313), 1T(28.0313), 27K(28.0313)	R	A	1075	1106	32	25.2688	23.7303	25.7361	24.178	25.2835	25.2269	24.2082	26.3517	0.365161	0.849915575837637	-0.539258	-0.843358170942128			2	0	2	1	1	1	1	4	40427072	13916490	55890964	18980670	40840204	39270172	19381310	85635240	sp|P70704|AT8A1_MOUSE	4,5	AT8A1_MOUSE
Q9JKK8	Atr	Serine/threonine-protein kinase ATR	KAEPSLKEQILEHESIGLLR	K[56.0626]AEPSLKEQILEHESIGLLR	1K(56.0626)	R	D	1691	1710	20	23.9678	23.1432	27.6618	22.7697	27.0281	26.6971	26.783	22.6084	0.396917	0.83771659348056	-1.39346	-0.903774291720634			0	0	1	0	0	1	1	0	0	0	212346176	0	136854208	108796528	115470960	0	sp|Q9JKK8|ATR_MOUSE	4	ATR_MOUSE
Q7TQH0	Atxn2l	Ataxin-2-like protein	GAESILAASAPPQHQERPGAVAIGSVR	G[28.0313]AESILAASAPPQHQERPGAVAIGSVR	1G(28.0313)	R	G	72	98	27	29.978	30.7549	30.0259	30.9625	29.2304	28.7193	29.7674	29.2909	1.92815	0.323900807381776	1.17835	3.56893885608608			3	4	4	4	3	3	3	3	1057479680	1811992580	1093216640	2092375040	629821060	441943680	913871230	656794180	sp|Q7TQH0|ATX2L_MOUSE	4	ATX2L_MOUSE
Q9JLZ3	Auh	Methylglutaconyl-CoA hydratase, mitochondrial	SSEVKTEDELR	S[28.0313]SEVK[28.0313]TEDELR	1S(28.0313), 5K(28.0313)	Y	V	43	53	11	26.159	26.4477	22.8652	22.6206	26.3917	26.7198	24.1132	27.099	0.597979	0.770913017515924	-1.5578	-1.26625676762107			0	0	0	0	0	0	0	1	74929576	91530688	0	0	88043320	110526792	0	143755984	sp|Q9JLZ3|AUHM_MOUSE	3	AUHM_MOUSE
P01887	B2m	Beta-2-microglobulin	IQKTPQIQVYSR	I[28.0313]QK[28.0313]TPQIQVYSR	1I(28.0313), 3K(28.0313)	A	H	21	32	12	33.7707	34.2855	33.2812	33.3018	34.0443	33.2403	33.1803	33.8071	0.10634	0.952809321084472	0.0918102	0.28830018540114			6	6	4	6	6	6	5	8	18730987500	31159263200	9332739100	9274452000	19406311400	8245657100	7134272000	16766468100	sp|P01887|B2MG_MOUSE	2,3	B2MG_MOUSE
Q80VH0	Bank1	B-cell scaffold protein with ankyrin repeats	VSDPGKSLCQKSIEELDNVLASIFKR	V[28.0313]SDPGK[28.0313]SLC[57.0214]QKSIEELDNVLASIFK[28.0313]R	1V(28.0313), 25K(28.0313), 6K(28.0313), 9C(57.0214)	R	E	291	316	26	26.6648	22.8699	26.1237	26.4191	26.2042	23.3048	26.9619	22.9973	0.190971	0.915621348750917	0.652309	0.485989692947433			0	0	1	1	0	0	2	0	106387496	0	73114544	89730712	77314176	0	130715960	0	sp|Q80VH0|BANK1_MOUSE	4	BANK1_MOUSE
Q8VBU8	Banp	Protein BANP	TAEKMALTLLDYLFHR	T[28.0313]AEKMALTLLDYLFHR	1T(28.0313)	R	E	255	270	16	26.0979	26.2508	26.3662	25.9139	26.3804	25.7084	26.1367	26.7713	0.143719	0.936481315574668	-0.0920105	-0.378260641024869			1	1	1	1	1	0	1	1	71818584	79848472	86500472	63221816	87356032	54827848	73778928	114539216	sp|Q8VBU8|BANP_MOUSE	3	BANP_MOUSE
Q9Z277	Baz1b	Tyrosine-protein kinase BAZ1B	GKEENVLGKVDR	G[28.0313]K[28.0313]EENVLGK[28.0313]VDR	1G(28.0313), 2K(28.0313), 9K(28.0313)	N	K	810	821	12	22.6348	24.7791	23.0411	24.6547	26.2137	25.7432	25.5451	26.9354	1.99623	0.299859296482412	-2.33192	-3.70010248325052			0	0	0	0	1	0	0	0	0	28790394	0	26412854	77820888	56167740	48961652	128338496	sp|Q9Z277|BAZ1B_MOUSE	3	BAZ1B_MOUSE
Q9R069	Bcam	Basal cell adhesion molecule	ELHVSVPPR	E[28.0313]LHVSVPPR	1E(28.0313)	A	V	26	34	9	24.3617	26.7649	24.6322	24.3687	24.78	24.4375	24.4612	25.4396	0.154251	0.931143354943274	0.252257	0.40280689054863			1	4	2	2	3	2	5	5	21557390	114037144	26003920	21661936	28809628	22721076	23097684	45508800	sp|Q9R069|BCAM_MOUSE	3	BCAM_MOUSE
Q9CWI3	Bccip	BRCA2 and CDKN1A-interacting protein	GIQRPLGAPGQR	G[28.0313]IQRPLGAPGQR	1G(28.0313)	N	E	13	24	12	23.4608	22.9605	22.5072	22.8032	25.2549	24.9548	24.8568	25.1822	4.15227	0.0213574007220217	-2.12926	-9.66239156904976	+	KO_WT	0	0	0	0	2	1	2	2	0	0	0	0	74739344	60503296	56427016	71312384	sp|Q9CWI3|BCCIP_MOUSE	2,3	BCCIP_MOUSE
P59017	Bcl2l13	Bcl-2-like protein 13	AEKTSPTPSVFVELGEEELEAVTARPEAVER	A[28.0313]EKTSPTPSVFVELGEEELEAVTARPEAVER	1A(28.0313)	R	A	339	369	31	26.1121	26.2369	26.2457	26.3653	26.201	26.3069	26.2467	25.8899	0.312965	0.868729141867763	0.0788717	0.74139717095163			1	1	1	1	1	3	1	1	121978976	79084312	79570120	86444552	77140744	143069408	79623000	62178900	sp|P59017|B2L13_MOUSE	3,4	B2L13_MOUSE
O88738	Birc6	Baculoviral IAP repeat-containing protein 6	SVIQHESPADVPEHLLIRPEQR	S[28.0313]VIQHESPADVPEHLLIRPEQR	1S(28.0313)	I	N	800	821	22	23.6213	25.4476	24.2678	24.5697	27.9694	27.6657	27.4765	26.3275	2.82867	0.105271448663854	-2.88321	-5.52238057940321			0	0	0	0	1	1	1	0	0	0	0	0	262806928	212922624	186746640	84213472	sp|O88738|BIRC6_MOUSE	5	BIRC6_MOUSE
Q9QUN3	Blnk	B-cell linker protein	SGVWDSKSSLPAAPSPLPR	S[28.0313]GVWDSK[28.0313]SSLPAAPSPLPR	1S(28.0313), 7K(28.0313)	N	A	230	248	19	23.6681	29.3505	29.3104	23.8018	29.3587	29.5299	29.4828	29.6269	0.93509	0.668866090937467	-2.9669	-1.83537028529043			0	0	0	0	2	0	1	1	0	684524740	665754500	0	688400700	775159940	750275900	829068290	sp|Q9QUN3|BLNK_MOUSE	3	BLNK_MOUSE
Q9CY64	Blvra	Biliverdin reductase A	AGKELLKGSLR	A[28.0313]GKELLK[28.0313]GSLR	1A(28.0313), 7K(28.0313)	V	F	140	150	11	25.1332	25.5103	25.4924	25.4233	25.1287	25.5984	25.2411	25.3708	0.158419	0.929209399094358	0.055078	0.412432037652492			1	0	1	1	0	0	0	0	36801072	47793804	47204700	44994832	36686144	50801320	39656548	43387740	sp|Q9CY64|BIEA_MOUSE	2	BIEA_MOUSE
Q923D2	Blvrb	Flavin reductase (NADPH)	TVKKIAIFGATGR	T[28.0313]VK[28.0313]K[28.0313]IAIFGATGR	1T(28.0313), 3K(28.0313), 4K(28.0313)	M	T	2	14	13	34.1208	34.2156	34.2591	34.3686	34.4939	34.3183	34.3222	34.2526	0.705871	0.737089217227287	-0.105686	-1.4514778907842			7	7	6	8	9	8	9	7	18509422600	20103653400	21365489700	22460799000	23831230500	23203590100	22130653200	21776855000	sp|Q923D2|BLVRB_MOUSE	2,3	BLVRB_MOUSE
E9Q6J5	Bod1l	Biorientation of chromosomes in cell division protein 1-like 1	SSGSVTVVPQKESHNSNTIPVIDR	S[28.0313]SGSVTVVPQK[28.0313]ESHNSNTIPVIDR	11K(28.0313), 1S(28.0313)	S	E	1280	1303	24	26.6177	27.0482	25.8546	23.0734	25.8128	25.5334	23.062	24.2682	0.392245	0.840201785317196	0.979367	0.894955314657419			0	1	0	0	0	0	0	0	102973616	138780992	60673412	0	58941024	48564480	0	0	sp|E9Q6J5|BD1L1_MOUSE	4	BD1L1_MOUSE
E9Q6J5	Bod1l	Biorientation of chromosomes in cell division protein 1-like 1	ATSKLGIPETISPR	A[28.0313]TSKLGIPETISPR	1A(28.0313)	R	N	2957	2970	14	26.1767	26.0539	26.2	23.3668	23.51	24.1098	26.1771	25.9787	0.208564	0.9097113176843	0.50546	0.524651098681618			1	1	1	0	0	0	0	1	75853504	69662336	77085328	0	0	0	75871456	66123760	sp|E9Q6J5|BD1L1_MOUSE	3	BD1L1_MOUSE
Q9D6W8	Borcs6	BLOC-1-related complex subunit 6	WSGSIAHGPELDTWEDKPSSR	W[28.0313]SGSIAHGPELDTWEDK[28.0313]PSSR	17K(28.0313), 1W(28.0313)	T	A	65	85	21	27.956	28.4595	27.4612	27.8814	27.7534	27.6379	27.6798	27.282	0.750634	0.721819012670498	0.351243	1.52719672600373			1	1	1	1	1	1	1	1	260363360	369125632	184775360	247246144	226257760	208849472	215004432	163194144	sp|Q9D6W8|BORC6_MOUSE	4	BORC6_MOUSE
Q9ESU6	Brd4	Bromodomain-containing protein 4	GDGLETSQMSTTQAQAQPQPANAASTNPPPPETSNPNKPKR	G[28.0313]DGLETSQMSTTQAQAQPQPANAASTNPPPPETSNPNK[28.0313]PK[28.0313]R	1G(28.0313), 38K(28.0313), 40K(28.0313)	M	Q	18	58	41	24.4302	24.5235	23.5182	24.5492	23.968	22.8454	24.1506	23.3913	0.871045	0.689479869423286	0.666459	1.72883183533111			1	1	1	1	1	0	1	0	22606380	24116298	0	24549184	16408863	0	0	0	sp|Q9ESU6|BRD4_MOUSE	4	BRD4_MOUSE
Q64152	Btf3	Transcription factor BTF3	KETIMNQEKLAKLQAQVR	K[56.0626]ETIMNQEK[28.0313]LAK[28.0313]LQAQVR	12K(28.0313), 1K(56.0626), 9K(28.0313)	M	I	44	61	18	29.5025	30.9854	29.9527	29.8956	30.539	29.439	30.6146	29.151	0.111852	0.950244378687072	0.148158	0.301865973661612			1	2	3	3	2	1	2	1	760571780	2577380610	918257860	872082240	1560095100	727806080	1906877060	596120640	sp|Q64152|BTF3_MOUSE	3,4	BTF3_MOUSE
Q64152	Btf3	Transcription factor BTF3	ETIMNQEKLAKLQAQVR	E[28.0313]TIMNQEK[28.0313]LAK[28.0313]LQAQVR	11K(28.0313), 1E(28.0313), 8K(28.0313)	K	I	45	61	17	29.3394	29.05	29.1409	29.6321	29.1828	28.6961	28.4661	28.7899	1.3728	0.52638683127572	0.506879	2.56914493472723			3	3	3	4	3	4	3	3	910662020	787738620	768222980	1199810560	823656830	603750850	507250240	637403200	sp|Q64152|BTF3_MOUSE	3,4	BTF3_MOUSE
Q64152	Btf3	Transcription factor BTF3	QEKLAKLQAQVR	Q[28.0313]EK[28.0313]LAK[28.0313]LQAQVR	1Q(28.0313), 3K(28.0313), 6K(28.0313)	N	I	50	61	12	23.5703	23.0709	22.8015	23.4683	27.9555	27.8835	27.5773	27.8437	6.39253	0.008125	-4.58723	-23.3466825519026	+	KO_WT	0	0	0	0	1	0	0	1	0	0	0	0	260286064	247607072	200254336	240865088	sp|Q64152|BTF3_MOUSE	3	BTF3_MOUSE	Btf3l4	sp|Q9CQH7|BT3L4_MOUSE
Q9WVA3	Bub3	Mitotic checkpoint protein BUB3	TGSNEFKLNQPPEDGISSVKFSPNTSQFLLVSSWDTSVR	T[28.0313]GSNEFK[28.0313]LNQPPEDGISSVK[28.0313]FSPNTSQFLLVSSWDTSVR	1T(28.0313), 20K(28.0313), 7K(28.0313)	M	L	2	40	39	28.1368	28.0828	28.1609	28.3134	28.2889	27.9271	28.3711	27.7117	0.247541	0.895005985156811	0.0987515	0.607904742796159			4	4	3	3	4	3	4	3	295134720	284283776	300112224	333556768	327961152	255203584	347187584	219808048	sp|Q9WVA3|BUB3_MOUSE	4	BUB3_MOUSE
P01027	C3	Complement C3	IPMYSIITPNVLR	I[28.0313]PMYSIITPNVLR	1I(28.0313)	G	L	25	37	13	27.613	27.892	27.4766	27.5534	28.0043	27.4946	27.6801	27.7842	0.325544	0.86501393283375	-0.106986	-0.76630155049511			1	0	1	0	0	0	0	0	205282880	249078720	186764160	196973312	269235552	189098736	215044512	231134656	sp|P01027|CO3_MOUSE	2	CO3_MOUSE
P01027	C3	Complement C3	SVQLMER	S[28.0313]VQLMER	1S(28.0313)	R	R	671	677	7	26.7753	27.1626	26.5732	26.6243	27.6377	26.5896	26.5746	27.294	0.348108	0.855444702063529	-0.240129	-0.810433151054741			4	4	2	4	3	3	3	3	114860224	150230800	99848832	103443272	208817568	100988344	99943584	164560512	sp|P01027|CO3_MOUSE	2	CO3_MOUSE
P01027	C3	Complement C3	SVQLMER	S[28.0313]VQLM[15.9949]ER	1S(28.0313), 5M(15.9949)	R	R	671	677	7	26.0135	26.206	25.3986	25.3179	24.9973	24.7655	25.5599	26.8794	0.132291	0.94085752195122	0.183488	0.351243429736596			1	1	0	1	0	0	1	2	67739152	77410048	44233616	41825616	33490962	28521200	49464716	123452144	sp|P01027|CO3_MOUSE	2	CO3_MOUSE
P01029	C4b	Complement C4-B	VEGNSKGTLKILR	V[28.0313]EGNSK[28.0313]GTLK[28.0313]ILR	10K(28.0313), 1V(28.0313), 6K(28.0313)	K	T	1366	1378	13	26.623	26.6654	27.8432	27.3943	27.2517	27.2725	27.3648	27.4075	0.265689	0.887634942232998	-0.192617	-0.645658569059577			1	0	0	2	0	0	1	1	103353312	106433688	240792192	176409104	159796272	162118832	172828384	178026944	sp|P01029|CO4B_MOUSE	3	CO4B_MOUSE
P01029	C4b	Complement C4-B	EAPKVVEEQESR	E[28.0313]APK[28.0313]VVEEQESR	1E(28.0313), 4K(28.0313)	R	V	1448	1459	12	27.1147	27.3393	23.0047	23.7055	26.9054	26.8375	27.0512	27.8122	0.804629	0.707458775765147	-1.86051	-1.61791096043954			1	1	0	0	1	0	2	2	145323888	169809136	0	0	125696896	119918720	163035584	235666768	sp|P01029|CO4B_MOUSE	2,3	CO4B_MOUSE
P06683	C9	Complement component C9	GDKTFDKTDFANWASSLANAPALISQR	G[28.0313]DKTFDK[28.0313]TDFANWASSLANAPALISQR	1G(28.0313), 7K(28.0313)	R	M	449	475	27	26.735	26.7201	26.8417	26.964	27.0186	26.4035	26.6914	23.6663	0.519054	0.794896067533119	0.870237	1.1273397798485			1	0	1	0	1	0	1	0	111694360	110547296	120269112	130913408	135962080	88766328	108369328	0	sp|P06683|CO9_MOUSE	3	CO9_MOUSE
P00920	Ca2	Carbonic anhydrase 2	GPENWHKDFPIANGDR	G[28.0313]PENWHK[28.0313]DFPIANGDR	1G(28.0313), 7K(28.0313)	N	Q	12	27	16	27.5758	27.4477	26.6232	27.4303	27.3712	27.55	26.8772	27.1918	0.0284895	0.98661452332129	0.0216622	0.0830595356567507			2	2	1	2	1	1	2	2	200051648	183049248	103364344	180856512	173604656	196509200	123264448	153302304	sp|P00920|CAH2_MOUSE	3	CAH2_MOUSE
P00920	Ca2	Carbonic anhydrase 2	WHKDFPIANGDR	W[28.0313]HK[28.0313]DFPIANGDR	1W(28.0313), 3K(28.0313)	N	Q	16	27	12	25.0109	25.3687	25.5083	25.9807	26.6756	23.8592	25.1472	23.9802	0.345616	0.856551879308853	0.55158	0.805592231117219			0	0	0	0	1	0	0	0	33807808	43324112	47728016	66216996	107192336	0	37158544	0	sp|P00920|CAH2_MOUSE	3	CAH2_MOUSE
P00920	Ca2	Carbonic anhydrase 2	DSQDNAVLKGGPLSDSYR	D[28.0313]SQDNAVLK[28.0313]GGPLSDSYR	1D(28.0313), 9K(28.0313)	D	L	72	89	18	26.4473	26.3053	25.7731	26.5124	26.3773	26.4398	26.4606	26.5955	0.560043	0.782834111935513	-0.208776	-1.19992099846076			2	2	1	2	2	1	1	1	91504752	82922584	57342500	95728104	87166792	91029536	92352160	101401416	sp|P00920|CAH2_MOUSE	3	CAH2_MOUSE
P00920	Ca2	Carbonic anhydrase 2	SQDNAVLKGGPLSDSYR	S[28.0313]QDNAVLK[28.0313]GGPLSDSYR	1S(28.0313), 8K(28.0313)	D	L	73	89	17	26.4965	27.2297	23.4284	26.1045	26.4634	26.2509	22.9458	26.6058	0.0737802	0.966321647739296	0.248273	0.205787438583163			1	1	0	1	1	1	0	1	94674448	157381824	0	72150936	92531408	79855448	0	102128928	sp|P00920|CAH2_MOUSE	3	CAH2_MOUSE
O08532	Cacna2d1	Voltage-dependent calcium channel subunit alpha-2/delta-1	NKMIDGESGEKTFR	N[28.0313]KMIDGESGEK[28.0313]TFR	11K(28.0313), 1N(28.0313)	R	T	576	589	14	26.2822	23.2743	25.8544	25.9884	26.6123	26.3307	22.6865	23.3274	0.1961	0.913762379687296	0.610596	0.497336877097458			1	0	0	1	1	1	0	0	81606872	0	60668400	66570488	102592408	84396048	0	0	sp|O08532|CA2D1_MOUSE	3	CA2D1_MOUSE
Q99N28	Cadm3	Cell adhesion molecule 3	TAKSLVTVLGIPQKPIITGYKSSLR	T[28.0313]AKSLVTVLGIPQK[28.0313]PIITGYK[28.0313]SSLR	14K(28.0313), 1T(28.0313), 21K(28.0313)	R	E	117	141	25	22.7723	23.6499	23.4765	24.0299	25.3638	25.3062	23.7078	25.2069	1.60053	0.436203651685393	-1.41406	-2.96597321640719			0	0	1	0	1	1	0	0	0	0	0	0	43179748	41488232	0	38728816	sp|Q99N28|CADM3_MOUSE	4	CADM3_MOUSE
P0DP26	Calm1	Calmodulin-1	KDGDGTITTKELGTVMR	K[56.0626]DGDGTITTK[28.0313]ELGTVMR	10K(28.0313), 1K(56.0626)	D	S	22	38	17	23.5648	22.2176	24.8599	22.0989	27.1824	24.4937	26.4574	26.0478	1.79277	0.364403203014602	-2.86004	-3.31445544089136			0	0	0	0	1	0	1	1	0	0	0	0	152308624	0	92147040	69369560	sp|P0DP26|CALM1_MOUSE	3	CALM1_MOUSE	Calm2, Calm3	sp|P0DP27|CALM2_MOUSE, sp|P0DP28|CALM3_MOUSE
P0DP26	Calm1	Calmodulin-1	GDGTITTKELGTVMR	G[28.0313]DGTITTK[28.0313]ELGTVMR	1G(28.0313), 8K(28.0313)	D	S	24	38	15	29.5789	30.0963	30.39	30.1376	29.8842	29.7037	30.5092	29.968	0.0496848	0.977866928321294	0.0344319	0.141775532665916			2	3	1	3	2	3	2	3	801948420	1147890300	1407062530	1181202180	990927360	874413950	1528226940	1050213060	sp|P0DP26|CALM1_MOUSE	3	CALM1_MOUSE	Calm2, Calm3	sp|P0DP27|CALM2_MOUSE, sp|P0DP28|CALM3_MOUSE
P0DP26	Calm1	Calmodulin-1	GTITTKELGTVMR	G[28.0313]TITTK[28.0313]ELGTVMR	1G(28.0313), 6K(28.0313)	D	S	26	38	13	27.9406	29.0205	29.5968	28.0261	28.9176	28.3514	30.0085	29.1436	0.378887	0.844728687436317	-0.45926	-0.869610891569914			3	3	2	3	3	3	3	3	257610368	544558910	811963520	273338208	507079296	342470976	1080066820	593060540	sp|P0DP26|CALM1_MOUSE	3	CALM1_MOUSE	Calm2, Calm3	sp|P0DP27|CALM2_MOUSE, sp|P0DP28|CALM3_MOUSE
P0DP26	Calm1	Calmodulin-1	TITTKELGTVMR	T[28.0313]ITTK[28.0313]ELGTVMR	1T(28.0313), 5K(28.0313)	G	S	27	38	12	28.1224	28.2386	27.9164	28.2472	28.2375	28.0289	28.6091	28.3876	0.604128	0.768381758629378	-0.184621	-1.27694127327235			2	1	1	1	1	1	1	1	292193760	316719680	253319840	318609824	316464480	273868608	409443712	351171552	sp|P0DP26|CALM1_MOUSE	3	CALM1_MOUSE	Calm2, Calm3	sp|P0DP27|CALM2_MOUSE, sp|P0DP28|CALM3_MOUSE
P0DP26	Calm1	Calmodulin-1	VFDKDGNGYISAAELR	V[28.0313]FDK[28.0313]DGNGYISAAELR	1V(28.0313), 4K(28.0313)	R	H	92	107	16	26.4999	25.7624	25.491	25.5048	27.5886	25.3161	26.7055	25.1707	0.247811	0.894951589335761	-0.380694	-0.60847138249961			2	1	1	1	1	1	1	0	94899224	56919068	47158048	47611604	201830240	41774168	109436536	37768896	sp|P0DP26|CALM1_MOUSE	3	CALM1_MOUSE	Calm2, Calm3	sp|P0DP27|CALM2_MOUSE, sp|P0DP28|CALM3_MOUSE
P0DP26	Calm1	Calmodulin-1	HVMTNLGEKLTDEEVDEMIR	H[28.0313]VMTNLGEK[28.0313]LTDEEVDEM[15.9949]IR	18M(15.9949), 1H(28.0313), 9K(28.0313)	R	E	108	127	20	23.3266	24.0305	23.4779	23.2776	25.4374	26.5879	26.3614	24.9095	2.75512	0.114983957219251	-2.29589	-5.34230274416665			4	7	9	8	12	4	7	2	0	0	0	0	45439316	100867528	86215040	0	sp|P0DP26|CALM1_MOUSE	3	CALM1_MOUSE	Calm2, Calm3	sp|P0DP27|CALM2_MOUSE, sp|P0DP28|CALM3_MOUSE
P0DP26	Calm1	Calmodulin-1	HVMTNLGEKLTDEEVDEMIR	H[28.0313]VMTNLGEK[28.0313]LTDEEVDEMIR	1H(28.0313), 9K(28.0313)	R	E	108	127	20	26.921	27.2722	27.3775	27.1797	27.1781	26.8996	27.4067	26.5162	0.379722	0.844371183766897	0.18746	0.871199810540731			17	19	21	19	18	17	19	19	127068664	162085984	174359680	152018048	151849360	125198232	177922400	95975080	sp|P0DP26|CALM1_MOUSE	2,3	CALM1_MOUSE	Calm2, Calm3	sp|P0DP27|CALM2_MOUSE, sp|P0DP28|CALM3_MOUSE
P14211	Calr	Calreticulin	DPAIYFKEQFLDGDAWTNR	D[28.0313]PAIYFK[28.0313]EQFLDGDAWTNR	1D(28.0313), 7K(28.0313)	A	W	18	36	19	27.5995	27.5222	27.2687	27.4968	27.5981	27.6716	27.7164	27.733	1.44354	0.500850204638472	-0.207954	-2.69083380205407			5	6	5	7	7	5	6	8	203367536	302628800	243603424	291290784	306023712	322221600	324950592	332335264	sp|P14211|CALR_MOUSE	2,3	CALR_MOUSE
P14211	Calr	Calreticulin	AIYFKEQFLDGDAWTNR	A[28.0313]IYFK[28.0313]EQFLDGDAWTNR	1A(28.0313), 5K(28.0313)	P	W	20	36	17	29.7258	29.3176	29.4581	29.5441	29.411	29.7441	29.3682	29.6271	0.0763985	0.964919970241258	-0.0262384	-0.212583640922706			9	7	8	7	6	6	9	6	1140554880	855866940	827037890	753997760	804897470	842293700	857167940	896523520	sp|P14211|CALR_MOUSE	2,3	CALR_MOUSE
P14211	Calr	Calreticulin	GEWEPPVIQNPEYKGEWKPR	G[28.0313]EWEPPVIQNPEYK[28.0313]GEWK[28.0313]PR	14K(28.0313), 18K(28.0313), 1G(28.0313)	D	Q	259	278	20	25.1011	25.5222	25.3885	25.6315	25.4369	25.6106	25.2973	25.4749	0.12583	0.943936924591303	-0.0441375	-0.335786020060836			1	1	1	1	1	1	1	1	35989168	48187592	43923700	51981244	45422672	51233356	41233596	46636108	sp|P14211|CALR_MOUSE	4	CALR_MOUSE
P14211	Calr	Calreticulin	KEEEEAEDKEDDDDRDEDEDEEDEKEEDEEESPGQAKDEL	K[56.0626]EEEEAEDKEDDDDRDEDEDEEDEK[28.0313]EEDEEESPGQAK[28.0313]DEL	1K(56.0626), 25K(28.0313), 37K(28.0313)	R	-	377	416	40	24.1153	26.6907	26.5425	26.427	26.7776	27.0113	27.9927	26.7716	0.891975	0.683338271604938	-1.19445	-1.76368174575526			0	2	4	3	1	3	6	2	0	185380768	173859168	174802624	200130784	103504864	566087040	199957248	sp|P14211|CALR_MOUSE	3,4,5	CALR_MOUSE
O35887	Calu	Calumenin	DGKMDKEETKDWILPSDYDHAEAEAR	D[28.0313]GKMDK[28.0313]EETK[28.0313]DWILPSDYDHAEAEAR	10K(28.0313), 1D(28.0313), 6K(28.0313)	R	H	246	271	26	28.0985	29.0879	31.7878	31.6801	29.9256	23.3605	29.9611	23.7046	0.825785	0.704052545155993	3.42564	1.65331037487618			0	2	4	4	4	0	3	0	287396480	570613700	5432594400	4208168960	856821630	0	918862020	0	sp|O35887|CALU_MOUSE	4,5	CALU_MOUSE
Q6ZQ38	Cand1	Cullin-associated NEDD8-dissociated protein 1	KELIREVEMGPFKHTVDDGLDIR	K[56.0626]ELIREVEMGPFK[28.0313]HTVDDGLDIR	13K(28.0313), 1K(56.0626)	R	K	1060	1082	23	24.728	26.5928	27.1998	27.5286	26.2544	25.9858	28.7604	29.2517	0.450051	0.818277232704403	-1.05076	-1.00257106635788			1	1	3	1	2	2	2	1	0	101214736	154151104	193618480	80051160	66450800	454710016	639211200	sp|Q6ZQ38|CAND1_MOUSE	4	CAND1_MOUSE
P35564	Canx	Calnexin	YKAPVPTGEVYFADSFDR	Y[28.0313]K[28.0313]APVPTGEVYFADSFDR	1Y(28.0313), 2K(28.0313)	T	G	61	78	18	26.3984	23.1096	23.2239	23.5634	23.7964	26.982	26.8403	26.1908	0.882163	0.686936063285249	-1.87855	-1.74734892630354			0	0	0	0	0	0	0	2	88451568	0	0	0	0	132550184	120151960	76597712	sp|P35564|CALX_MOUSE	3	CALX_MOUSE
P24452	Capg	Macrophage-capping protein	GSPFPASVQDPGLHIWR	G[28.0313]SPFPASVQDPGLHIWR	1G(28.0313)	S	V	9	25	17	26.1976	23.7356	25.6543	22.5464	26.1514	26.072	26.5237	26.5825	1.09399	0.617933150050644	-1.79892	-2.09944374013354			1	0	1	0	1	2	2	2	76961224	13967710	52809380	0	74534080	70544648	96476304	100490336	sp|P24452|CAPG_MOUSE	3	CAPG_MOUSE
Q60865	Caprin1	Caprin-1	LKTVLELQYVLDKLGDDDVR	L[28.0313]KTVLELQYVLDK[28.0313]LGDDDVR	13K(28.0313), 1L(28.0313)	R	T	144	163	20	28.8745	24.6801	25.8166	26.4693	24.7161	29.1512	26.2113	26.615	0.0590153	0.973489478751203	-0.213282	-0.166887828744975			3	0	1	1	0	1	1	2	492128992	0	59097312	92908336	0	596179580	77693608	102779912	sp|Q60865|CAPR1_MOUSE	3	CAPR1_MOUSE
Q60865	Caprin1	Caprin-1	GPANGFRGGYDGYRPSFSNTPNSGYSQSQFTAPR	G[28.0313]PANGFRGGYDGYRPSFSNTPNSGYSQSQFTAPR	1G(28.0313)	R	D	625	658	34	29.1977	28.634	28.9308	28.5186	27.9154	28.3249	28.7746	27.9931	1.20782	0.584462624434389	0.568283	2.28970025671796			5	7	4	6	4	5	5	4	615717630	416572032	511740896	384549856	253140960	336234080	459225760	267155408	sp|Q60865|CAPR1_MOUSE	3,4	CAPR1_MOUSE
P47754	Capza2	F-actin-capping protein subunit alpha-2	IAAKFIIHAPPGEFNEVFNDVR	I[28.0313]AAKFIIHAPPGEFNEVFNDVR	1I(28.0313)	R	L	16	37	22	23.2686	26.7654	26.0894	26.2642	26.9024	26.2511	25.9594	26.9211	0.506549	0.799898445764505	-0.911622	-1.10498580588844			0	1	1	1	2	1	1	2	0	114077784	71398040	80594048	125438704	79867968	65246888	127074544	sp|P47754|CAZA2_MOUSE	3	CAZA2_MOUSE
Q8CIS0	Card11	Caspase recruitment domain-containing protein 11	QCKVIDEQDEDEVLNAPMLPSKINR	Q[28.0313]C[57.0214]KVIDEQDEDEVLNAPMLPSK[28.0313]INR	1Q(28.0313), 22K(28.0313), 2C(57.0214)	R	A	48	72	25	27.5287	27.5026	27.378	23.045	27.4108	23.4117	27.6814	23.9106	0.188735	0.916315644738538	0.759943	0.481024663089752			0	1	0	0	1	0	1	0	193622448	190157808	174424352	0	178430256	0	215240976	0	sp|Q8CIS0|CAR11_MOUSE	4	CAR11_MOUSE
Q8CIS0	Card11	Caspase recruitment domain-containing protein 11	RLSKDNGSLDQSLPR	R[28.0313]LSKDNGSLDQSLPR	1R(28.0313)	R	H	437	451	15	26.2035	23.5644	27.5903	28.1912	27.8961	23.3894	23.0597	24.4001	0.517932	0.795143619238143	1.70098	1.12533865791752			0	0	1	1	1	0	0	0	77277528	0	202067744	306473248	249791616	0	0	0	sp|Q8CIS0|CAR11_MOUSE	3	CAR11_MOUSE
Q8C3Q9	Casp9	Caspase-9	VVKLDPSQPAVGNLTPVVLGPEELWPAR	V[28.0313]VKLDPSQPAVGNLTPVVLGPEELWPAR	1V(28.0313)	R	L	126	153	28	22.9393	26.1923	24.0189	21.5135	24.558	25.9712	25.8527	25.8601	0.925239	0.671185260586319	-1.89451	-1.8190001829101			0	0	0	0	0	1	1	1	0	76676192	0	0	0	65783920	60593056	60905380	sp|Q8C3Q9|CASP9_MOUSE	3	CASP9_MOUSE
O09161	Casq2	Calsequestrin-2	EEGLNFPTYDGKDR	E[28.0313]EGLNFPTYDGK[28.0313]DR	12K(28.0313), 1E(28.0313)	A	V	20	33	14	26.6205	23.2453	26.6889	26.4095	26.9244	26.8596	27.0717	26.8866	0.693178	0.740325612662715	-1.19453	-1.42990554067591			0	0	0	0	1	1	0	1	103171032	0	108186040	89136880	127369088	121772368	141052032	124070592	sp|O09161|CASQ2_MOUSE	3	CASQ2_MOUSE
P51125	Cast	Calpastatin	GVVPEDAVETLAGSLGTR	G[28.0313]VVPEDAVETLAGSLGTR	1G(28.0313)	K	E	505	522	18	23.4499	24.2792	24.1513	24.7534	25.2491	24.3044	25.2046	25.5391	1.28174	0.556466460268318	-0.915863	-2.41424665576281			0	0	0	0	0	0	1	1	0	0	18632326	28283214	39879220	20718842	38666596	48755536	sp|P51125|ICAL_MOUSE	2	ICAL_MOUSE
O54724	Cavin1	Caveolae-associated protein 1	VERPYSGFPDASSEGPEPTQGEAR	V[28.0313]ERPYSGFPDASSEGPEPTQGEAR	1V(28.0313)	I	A	9	32	24	27.1396	27.3996	27.0754	26.8146	26.13	25.6651	25.698	24.1558	2.03739	0.285835761589404	1.69512	3.780493875868			2	3	1	2	1	0	0	0	147851552	177056256	141422544	118032432	73434536	53205372	54433604	0	sp|O54724|CAVN1_MOUSE	3	CAVN1_MOUSE
Q63918	Cavin2	Caveolae-associated protein 2	GEDAAQAEKFQHPNTDMLQEKPSSPSPMPSSTPSPSLNLGSTEEAIR	G[28.0313]EDAAQAEK[28.0313]FQHPNTDMLQEK[28.0313]PSSPSPMPSSTPSPSLNLGSTEEAIR	1G(28.0313), 21K(28.0313), 9K(28.0313)	M	D	2	48	47	23.0703	25.1073	23.1367	23.4022	25.3165	25.3915	25.2041	23.6109	0.956586	0.660756039173014	-1.20161	-1.87108082225176			1	1	1	1	1	1	2	1	0	36146168	0	0	41785352	44016132	38652412	0	sp|Q63918|CAVN2_MOUSE	4	CAVN2_MOUSE
Q63918	Cavin2	Caveolae-associated protein 2	KLGTKIVSVER	K[56.0626]LGTK[28.0313]IVSVER	1K(56.0626), 5K(28.0313)	N	R	257	267	11	22.1408	23.6113	23.7311	23.8295	26.7422	26.3137	26.304	26.1664	3.47739	0.0443865168539326	-3.05338	-7.31527132732854	+	KO_WT	0	0	0	0	1	1	0	1	0	0	0	0	112251328	83410984	82852536	75311072	sp|Q63918|CAVN2_MOUSE	3	CAVN2_MOUSE
Q63918	Cavin2	Caveolae-associated protein 2	SSGKSSPFKVSPLSFGR	S[28.0313]SGK[28.0313]SSPFK[28.0313]VSPLSFGR	1S(28.0313), 4K(28.0313), 9K(28.0313)	A	K	283	299	17	24.072	24.8047	24.6306	24.8185	24.9468	24.0468	23.4693	24.1183	0.584503	0.774798279943953	0.436121	1.2427766761512			0	1	1	0	1	0	0	0	0	29306132	25975186	29587436	32340420	17330890	0	18210968	sp|Q63918|CAVN2_MOUSE	4	CAVN2_MOUSE
Q63918	Cavin2	Caveolae-associated protein 2	KSSPFKVSPLSFGR	K[56.0626]SSPFK[28.0313]VSPLSFGR	1K(56.0626), 6K(28.0313)	G	K	286	299	14	23.5111	26.1912	27.3749	26.0436	27.4816	22.7891	26.3893	26.7636	0.0193912	0.990888355111453	-0.0756707	-0.0570834151198398			0	0	1	1	1	0	0	0	0	76621360	174052032	69166568	187401504	0	87895856	113932816	sp|Q63918|CAVN2_MOUSE	3	CAVN2_MOUSE
Q63918	Cavin2	Caveolae-associated protein 2	SSPFKVSPLSFGR	S[28.0313]SPFK[28.0313]VSPLSFGR	1S(28.0313), 5K(28.0313)	K	K	287	299	13	27.9116	29.4298	28.2665	28.7284	27.8353	27.6502	27.4778	28.9147	0.637558	0.756800735811286	0.614598	1.33473024939739			1	1	1	1	1	1	1	1	252488256	723195900	322895680	444760608	239476624	210635696	186913040	506058528	sp|Q63918|CAVN2_MOUSE	3	CAVN2_MOUSE
P22682	Cbl	E3 ubiquitin-protein ligase CBL	NKPLFQALIDGFR	N[28.0313]KPLFQALIDGFR	1N(28.0313)	H	E	319	331	13	23.786	25.2532	24.5804	26.1658	24.8476	25.2468	25.0222	26.0199	0.241527	0.898156420344125	-0.337759	-0.595260207137318			0	1	0	1	0	0	0	0	0	39992640	0	75283936	30190334	39815744	34075088	68042896	sp|P22682|CBL_MOUSE	2	CBL_MOUSE
Q3TTA7	Cblb	E3 ubiquitin-protein ligase CBL-B	NKPLFQALIDGSR	N[28.0313]KPLFQALIDGSR	1N(28.0313)	H	E	313	325	13	23.7285	26.6827	23.3444	25.9034	26.5798	26.0689	26.8522	26.3557	0.951174	0.663176166917617	-1.5494	-1.86209048707523			0	1	0	1	1	0	1	1	0	107718632	0	62763180	100304368	70391232	121147608	85874520	sp|Q3TTA7|CBLB_MOUSE	2	CBLB_MOUSE
P08074	Cbr2	Carbonyl reductase [NADPH] 2	MKLNFSGLR	M[28.0313]K[28.0313]LNFSGLR	1M(28.0313), 2K(28.0313)	-	A	1	9	9	23.9645	23.9771	21.9186	23.263	22.8376	23.0335	23.157	23.8037	0.0483816	0.978238542018225	0.072855	0.138233510263724			0	1	0	0	0	0	0	1	0	16512798	3.96428e+06	10065742	7495283	8585515	9353111	14643129	sp|P08074|CBR2_MOUSE	3	CBR2_MOUSE
Q8CFW7	Cc2d2a	Coiled-coil and C2 domain-containing protein 2A	VAKYLQQVR	V[28.0313]AK[28.0313]YLQQVR	1V(28.0313), 3K(28.0313)	T	E	969	977	9	25.7235	26.8759	26.4338	25.966	26.408	25.9406	26.256	26.5613	0.0508214	0.977272264976099	-0.0416961	-0.144857566453706			0	0	0	0	0	0	0	1	55403508	123157752	90651904	65544572	89044912	64402640	80141736	99025816	sp|Q8CFW7|C2D2A_MOUSE	2	C2D2A_MOUSE
Q8CH18	Ccar1	Cell division cycle and apoptosis regulator protein 1	GPNPEKDPSVLIKTAIR	G[28.0313]PNPEK[28.0313]DPSVLIK[28.0313]TAIR	13K(28.0313), 1G(28.0313), 6K(28.0313)	D	C	507	523	17	23.7493	25.7308	26.4079	25.585	26.4898	25.4432	26.0983	23.0937	0.0315323	0.984938324117397	0.0870175	0.0916395765301353			0	0	0	0	1	0	0	0	0	55686328	89038784	50332888	94239168	45619992	71839840	0	sp|Q8CH18|CCAR1_MOUSE	4	CCAR1_MOUSE
Q8VDP4	Ccar2	Cell cycle and apoptosis regulator protein 2	VAALGQKQGILGAQPQLIFQPHR	V[28.0313]AALGQK[28.0313]QGILGAQPQLIFQPHR	1V(28.0313), 7K(28.0313)	H	I	132	154	23	26.3767	26.5685	25.8176	26.2862	23.1825	22.26	23.7914	23.0336	3.99153	0.0257594936708861	3.19533	9.05101051065103	+	KO_WT	1	1	0	0	0	0	0	1	87130936	99518840	59138740	81833552	0	0	0	0	sp|Q8VDP4|CCAR2_MOUSE	4	CCAR2_MOUSE
Q8VDP4	Ccar2	Cell cycle and apoptosis regulator protein 2	ILGAQPQLIFQPHR	I[28.0313]LGAQPQLIFQPHR	1I(28.0313)	G	I	141	154	14	23.4144	23.2761	24.1127	23.8489	23.2963	24.1352	23.7994	22.7634	0.179885	0.91967316031051	0.164447	0.461246714776181			0	0	1	0	0	0	0	0	0	10158103	18140350	15109049	0	0	0	0	sp|Q8VDP4|CCAR2_MOUSE	3	CCAR2_MOUSE
Q8VDP4	Ccar2	Cell cycle and apoptosis regulator protein 2	GAQPQLIFQPHR	G[28.0313]AQPQLIFQPHR	1G(28.0313)	L	I	143	154	12	26.2623	26.1481	24.961	26.2359	26.1117	24.9594	25.8396	25.3069	0.369737	0.847896398170307	0.347401	0.852134065651766			3	2	1	2	1	0	1	1	80487576	74363656	32659688	79028600	72511664	32624042	60047620	41507992	sp|Q8VDP4|CCAR2_MOUSE	3	CCAR2_MOUSE
Q810U5	Ccdc50	Coiled-coil domain-containing protein 50	AAQVAQDEEIAR	A[28.0313]AQVAQDEEIAR	1A(28.0313)	R	L	196	207	12	24.675	24.399	24.6729	23.8035	24.314	24.5781	24.0399	24.5711	0.0166169	0.992266271434946	0.0118585	0.0490636997747434			1	0	0	0	1	1	1	1	26786950	22122306	26747280	14641070	20856038	25046264	17247518	24924506	sp|Q810U5|CCD50_MOUSE	2	CCD50_MOUSE
D3YZP9	Ccdc6	Coiled-coil domain-containing protein 6	TSGGSGGGGGGKSGGIVISPFR	T[28.0313]SGGSGGGGGGK[28.0313]SGGIVISPFR	12K(28.0313), 1T(28.0313)	A	L	27	48	22	27.0745	27.2618	27.6156	27.4816	26.4507	26.4458	26.6188	26.5027	3.29613	0.0565737373737374	0.853868	6.77415194910447			1	1	1	1	1	0	0	0	141334976	160921248	205646880	187406768	91717696	91405120	103054848	95086464	sp|D3YZP9|CCDC6_MOUSE	3	CCDC6_MOUSE
Q4QRL3	Ccdc88b	Coiled-coil domain-containing protein 88B	LGPQKPQQTSEGVPDAWSR	L[28.0313]GPQKPQQTSEGVPDAWSR	1L(28.0313)	K	E	698	716	19	23.8094	25.3546	25.458	23.3039	26.9285	23.2849	25.4065	26.8226	0.514578	0.796611488164211	-1.12914	-1.11935166105502			0	0	0	0	0	0	0	1	0	42903684	46092132	0	127727288	0	44475652	118690664	sp|Q4QRL3|CC88B_MOUSE	3	CC88B_MOUSE
Q7TQK5	Ccdc93	Coiled-coil domain-containing protein 93	GLPKGPEGQGLPEVETR	G[28.0313]LPK[28.0313]GPEGQGLPEVETR	1G(28.0313), 4K(28.0313)	M	E	2	18	17	32.4207	32.9264	31.5524	31.1942	31.854	31.3721	31.0537	32.0823	0.417786	0.830234781442746	0.432926	0.942897955151996			3	3	3	2	4	2	3	3	5749051400	8162780200	3149326590	2456943870	3881495040	2779351550	2228900100	4546946000	sp|Q7TQK5|CCD93_MOUSE	3	CCD93_MOUSE
P27784	Ccl6	C-C motif chemokine 6	GLIQEMEKEDR	G[28.0313]LIQEMEK[28.0313]EDR	1G(28.0313), 8K(28.0313)	A	R	22	32	11	27.6647	27.7502	26.5906	26.8196	27.1123	27.6553	27.0682	27.8272	0.242639	0.897712141364241	-0.209454	-0.59760269317516			1	0	0	0	0	1	0	1	212764000	225760160	101060136	118442728	145079792	211389456	140711584	238133184	sp|P27784|CCL6_MOUSE	3	CCL6_MOUSE
Q61458	Ccnh	Cyclin-H	EILRKTADDFLSR	E[28.0313]ILRK[28.0313]TADDFLSR	1E(28.0313), 5K(28.0313)	P	I	185	197	13	23.9636	26.4276	23.347	25.8552	26.3451	25.3992	25.6137	25.8838	0.555189	0.784624308891507	-0.912111	-1.19137762664046			0	0	0	1	1	0	0	0	0	90257760	0	60701708	85245928	44252040	51343008	61914624	sp|Q61458|CCNH_MOUSE	3	CCNH_MOUSE
Q9QWV9	Ccnt1	Cyclin-T1	SAGDKHNSIEDSVTKSR	S[28.0313]AGDK[28.0313]HNSIEDSVTK[28.0313]SR	15K(28.0313), 1S(28.0313), 5K(28.0313)	H	E	487	503	17	23.2096	24.9227	25.5641	25.2323	25.2755	24.587	23.7944	24.0421	0.196003	0.913704022988506	0.307467	0.497121928516702			0	0	1	0	0	0	0	0	0	31803952	49609312	39417756	40613664	0	0	0	sp|Q9QWV9|CCNT1_MOUSE	3	CCNT1_MOUSE
Q9QWV9	Ccnt1	Cyclin-T1	SGTTDKPRPPPLPSEPPPPLPPLPK	S[28.0313]GTTDKPRPPPLPSEPPPPLPPLPK[28.0313]	1S(28.0313), 25K(28.0313)	R	-	700	724	25	26.012	23.656	25.95	26.0292	24.9523	23.8219	22.6817	22.4766	1.24717	0.570953786407767	1.92867	2.35587273743239			0	0	1	1	1	0	0	0	67669256	0	64823300	68479184	32463744	0	0	0	sp|Q9QWV9|CCNT1_MOUSE	4	CCNT1_MOUSE
P80318	Cct3	T-complex protein 1 subunit gamma	MKMLLDPMGGIVMTNDGNAILR	M[28.0313]KMLLDPMGGIVMTNDGNAILR	1M(28.0313)	M	E	47	68	22	23.6929	26.7143	26.3379	26.296	23.0304	23.3413	24.8341	26.6303	0.564014	0.781098010248834	1.30126	1.20689965912722			0	1	1	1	0	0	0	1	0	110102112	84820584	82390464	0	0	0	103875696	sp|P80318|TCPG_MOUSE	3	TCPG_MOUSE
P80317	Cct6a	T-complex protein 1 subunit zeta	SGFFYKSAEER	S[28.0313]GFFYK[28.0313]SAEER	1S(28.0313), 6K(28.0313)	N	E	246	256	11	26.2266	26.0295	23.5312	25.9469	28.1032	27.8412	27.5449	28.0533	2.0352	0.286782034346103	-2.45209	-3.7761990959895			0	0	0	0	1	1	1	1	78520896	68497176	0	64684260	288336064	240458560	195813600	278544416	sp|P80317|TCPZ_MOUSE	3	TCPZ_MOUSE
P80313	Cct7	T-complex protein 1 subunit eta	AIKNDSVVAGGGAIEMELSKYLR	A[28.0313]IKNDSVVAGGGAIEM[15.9949]ELSK[28.0313]YLR	16M(15.9949), 1A(28.0313), 20K(28.0313)	R	D	399	421	23	23.7592	27.3598	27.1133	27.0429	26.949	24.0223	26.7366	23.617	0.345596	0.85653441015287	0.987553	0.805551986585661			0	0	1	0	0	0	0	0	0	172234544	145181152	138266688	129554872	0	111821832	0	sp|P80313|TCPH_MOUSE	3	TCPH_MOUSE
P25918	Cd19	B-lymphocyte antigen CD19	GTQNQYGNVLSLPTSTSGQAHAQR	G[28.0313]TQNQYGNVLSLPTSTSGQAHAQR	1G(28.0313)	N	W	341	364	24	22.9682	23.8644	24.0615	22.5578	25.4156	26.1677	26.1086	25.8556	3.14646	0.0687404718693285	-2.52388	-6.35193630273973			0	0	0	0	1	2	1	1	0	0	0	0	44755576	75382320	72355736	60716184	sp|P25918|CD19_MOUSE	3	CD19_MOUSE
P25918	Cd19	B-lymphocyte antigen CD19	SVPGSYGNPR	S[28.0313]VPGSYGNPR	1S(28.0313)	G	I	371	380	10	28.4286	28.3985	29.0016	28.6975	28.0662	28.45	28.7233	28.4611	0.480641	0.808207848110996	0.206402	1.0583237987058			2	2	1	1	1	1	2	2	361295872	353829952	537479810	435315872	281044352	366698624	443162656	369525120	sp|P25918|CD19_MOUSE	2	CD19_MOUSE
Q8CJ91	Cd209b	CD209 antigen-like protein B	QKEQEKILQELTQLTDELTSR	Q[28.0313]KEQEK[28.0313]ILQELTQLTDELTSR	1Q(28.0313), 6K(28.0313)	R	I	84	104	21	26.8362	26.7283	26.3754	23.8636	23.9954	22.6969	27.0622	26.2894	0.324458	0.865533084060379	0.939883	0.764159585483963			1	0	0	0	0	0	2	1	119814320	111177816	87051720	0	0	0	140133456	82014856	sp|Q8CJ91|C209B_MOUSE	3	C209B_MOUSE
P35329	Cd22	B-cell receptor CD22	RYSSANDWTVDHPQTLFAWEGACIR	R[28.0313]YSSANDWTVDHPQTLFAWEGAC[57.0214]IR	1R(28.0313), 23C(57.0214)	A	I	19	43	25	26.4748	26.5573	26.4402	26.3818	26.5353	26.2885	26.4218	25.5201	0.54382	0.787383011617121	0.272105	1.17131566909497			1	3	1	1	2	2	1	1	93264120	98753232	91054512	87437816	97256232	81965248	89900184	48118500	sp|P35329|CD22_MOUSE	3	CD22_MOUSE
P35329	Cd22	B-cell receptor CD22	YSSANDWTVDHPQTLFAWEGACIR	Y[28.0313]SSANDWTVDHPQTLFAWEGAC[57.0214]IR	1Y(28.0313), 22C(57.0214)	R	I	20	43	24	23.7906	25.5442	24.9255	22.5677	25.9349	25.8572	25.2803	25.849	1.19165	0.592202041534671	-1.52334	-2.26257752286664			0	1	0	0	1	0	1	1	0	48928592	31866036	0	64146176	60784680	40749488	60439528	sp|P35329|CD22_MOUSE	3	CD22_MOUSE
Q8K4F0	Cd226	CD226 antigen	EETLWDTTVR	E[28.0313]ETLWDTTVR	1E(28.0313)	C	L	19	28	10	29.3568	28.7148	28.779	28.4459	28.1771	28.8724	29.3538	29.2559	0.101341	0.954947574972232	-0.0906672	-0.275902417588542			2	2	2	2	2	2	2	2	687526910	440576192	460621216	365655936	303494688	491437664	686081150	641071680	sp|Q8K4F0|CD226_MOUSE	2	CD226_MOUSE
Q9JLQ0	Cd2ap	CD2-associated protein	GSEPAPGSVAQPKKIR	G[28.0313]SEPAPGSVAQPK[28.0313]K[28.0313]IR	13K(28.0313), 14K(28.0313), 1G(28.0313)	N	G	197	212	16	22.4754	24.1439	22.8772	24.7298	26.5123	26.0805	25.8417	26.3305	2.52466	0.156543263964951	-2.63466	-4.80426372706547			0	0	0	0	1	0	1	1	0	0	0	0	95719408	70962544	60133752	84384128	sp|Q9JLQ0|CD2AP_MOUSE	3	CD2AP_MOUSE
Q9JLQ0	Cd2ap	CD2-associated protein	GIGFGDIFKEGSVKLR	G[28.0313]IGFGDIFK[28.0313]EGSVK[28.0313]LR	14K(28.0313), 1G(28.0313), 9K(28.0313)	R	T	213	228	16	30.5372	30.5909	30.4652	30.6083	30.12	29.8214	29.4334	29.8974	2.60872	0.13920190023753	0.732303	4.9960701628641			2	2	2	2	2	2	2	2	1558141700	1617235840	1482288640	1636816380	1166836220	948736640	725015040	1000070140	sp|Q9JLQ0|CD2AP_MOUSE	4	CD2AP_MOUSE
Q9JLQ0	Cd2ap	CD2-associated protein	IGFGDIFKEGSVKLR	I[28.0313]GFGDIFK[28.0313]EGSVK[28.0313]LR	13K(28.0313), 1I(28.0313), 8K(28.0313)	G	T	214	228	15	26.2715	26.4344	26.5252	26.7756	26.3576	26.9423	26.0944	26.3523	0.116225	0.948436511402693	0.0650158	0.312549769627445			1	1	1	1	0	0	0	0	81003936	90685848	96581248	114880928	85985712	128956688	71649360	85667600	sp|Q9JLQ0|CD2AP_MOUSE	4	CD2AP_MOUSE
Q9JLQ0	Cd2ap	CD2-associated protein	GFGDIFKEGSVKLR	G[28.0313]FGDIFK[28.0313]EGSVK[28.0313]LR	12K(28.0313), 1G(28.0313), 7K(28.0313)	I	T	215	228	14	26.2778	27.1231	25.6264	25.9312	26.5093	25.995	26.6463	26.3146	0.135603	0.939679949746771	-0.126647	-0.359116482687391			1	1	1	1	1	1	1	1	81361504	146172608	51799700	63985808	95520144	66877272	105036328	83460616	sp|Q9JLQ0|CD2AP_MOUSE	4	CD2AP_MOUSE
Q9CWK3	Cd2bp2	CD2 antigen cytoplasmic tail-binding protein 2	KVTFQGVGDEDGEDEISVPKKKLVDPVAAAGGPGSR	K[56.0626]VTFQGVGDEDGEDEISVPK[28.0313]K[28.0313]KLVDPVAAAGGPGSR	1K(56.0626), 20K(28.0313), 21K(28.0313)	R	F	5	40	36	25.2825	26.1345	26.7853	25.7582	26.3671	25.4329	26.2091	24.269	0.308181	0.871146289146289	0.420577	0.731867432172721			1	2	3	1	0	3	3	1	43084904	117520408	185710544	59916536	46396720	72036128	123086928	21342368	sp|Q9CWK3|CD2B2_MOUSE	4,5	CD2B2_MOUSE
Q1ERP8	Cd300lg	CMRF35-like molecule 9	LKGPKEISGFEGDTVSLR	L[28.0313]K[28.0313]GPK[28.0313]EISGFEGDTVSLR	1L(28.0313), 2K(28.0313), 5K(28.0313)	A	C	19	36	18	29.1311	30.7717	30.3502	30.8956	29.8059	30.5756	30.8041	30.1774	0.0405567	0.981554890020299	-0.0536027	-0.116783574295298			2	3	3	2	2	2	2	2	587950850	1833218560	1368729340	1997568770	938552510	1600248700	1874844420	1214248580	sp|Q1ERP8|CLM9_MOUSE	3	CLM9_MOUSE
Q1ERP8	Cd300lg	CMRF35-like molecule 9	VSKPSVSIPMVR	V[28.0313]SK[28.0313]PSVSIPMVR	1V(28.0313), 3K(28.0313)	S	M	193	204	12	22.4863	23.7418	23.2022	23.2034	23.754	23.2926	23.5684	24.009	0.833599	0.702422266800401	-0.497573	-1.66636638893513			0	0	0	0	1	0	0	1	5875759	14027778	9650792	9658885	14147563	10274800	12438975	16882662	sp|Q1ERP8|CLM9_MOUSE	3	CLM9_MOUSE
P56528	Cd38	ADP-ribosyl cyclase/cyclic ADP-ribose hydrolase 1	ANYEFSQVSGDRPGCR	A[28.0313]NYEFSQVSGDRPGC[57.0214]R	15C(57.0214), 1A(28.0313)	M	L	2	17	16	29.3823	29.0706	29.099	28.8321	28.7603	29.351	29.4945	29.1612	0.193229	0.91487101945323	-0.0957427	-0.4909930753942			3	3	3	2	2	3	3	3	799756290	601097340	596843140	449766016	462758528	712865860	685502080	658928060	sp|P56528|CD38_MOUSE	2,3	CD38_MOUSE
P56528	Cd38	ADP-ribosyl cyclase/cyclic ADP-ribose hydrolase 1	YEFSQVSGDRPGCR	Y[28.0313]EFSQVSGDRPGC[57.0214]R	13C(57.0214), 1Y(28.0313)	N	L	4	17	14	30.7636	30.4343	29.7148	29.655	30.6646	30.5968	30.6777	30.2458	0.669635	0.746605730193713	-0.404305	-1.38975428608915			3	2	2	2	3	2	2	2	1906573820	1742608640	881140990	731492860	1657514620	1623934590	1717588480	1273149440	sp|P56528|CD38_MOUSE	2,3	CD38_MOUSE
P56528	Cd38	ADP-ribosyl cyclase/cyclic ADP-ribose hydrolase 1	EPTTKHFSDIFLGR	E[28.0313]PTTK[28.0313]HFSDIFLGR	1E(28.0313), 5K(28.0313)	G	C	56	69	14	27.6397	27.8988	27.5591	27.4685	27.4272	27.5867	27.4296	27.4206	0.876375	0.688715112540193	0.175494	1.73771017167237			1	1	1	1	1	1	1	1	209118256	250251024	197744272	185708480	180471696	201563312	180777952	179647568	sp|P56528|CD38_MOUSE	3	CD38_MOUSE
P15379	Cd44	CD44 antigen	GPVTITIVNR	G[28.0313]PVTITIVNR	1G(28.0313)	D	D	144	153	10	27.4419	27.2788	27.6729	27.5321	27.2455	27.424	27.4119	27.3701	0.609756	0.766111026150788	0.118541	1.28670354776956			1	1	1	1	2	0	1	2	182317392	162828608	213986032	194076496	159111680	180070176	178573344	173467776	sp|P15379|CD44_MOUSE	2	CD44_MOUSE
Q61475	Cd55	Complement decay-accelerating factor, GPI-anchored	DCGPPPDIPNARPILGR	D[28.0313]C[57.0214]GPPPDIPNARPILGR	1D(28.0313), 2C(57.0214)	G	H	35	51	17	29.3372	29.0371	27.8025	28.74	29.7032	28.724	29.3826	29.2172	0.648279	0.753298117386489	-0.527555	-1.3531644685934			2	2	1	1	3	2	2	2	678210560	550853380	234084960	448347488	874090240	443382272	699917060	624088700	sp|Q61475|DAF1_MOUSE	3	DAF1_MOUSE	Cd55b	sp|Q61476|DAF2_MOUSE
Q9QWK4	Cd5l	CD5 antigen-like	ESPTKVQLVGGAHR	E[28.0313]SPTK[28.0313]VQLVGGAHR	1E(28.0313), 5K(28.0313)	S	C	22	35	14	25.7074	25.4371	25.6696	25.682	26.3522	26.2154	25.8252	25.905	1.73983	0.388694810905893	-0.450403	-3.21707314277579			1	2	2	2	5	3	3	3	65195008	54421840	63893968	67830072	213604352	220979712	149914400	71215424	sp|Q9QWK4|CD5L_MOUSE	2,3,4	CD5L_MOUSE
P11911	Cd79a	B-cell antigen receptor complex-associated protein alpha chain	LRVEGGPPSLTVNLGEEAR	L[28.0313]RVEGGPPSLTVNLGEEAR	1L(28.0313)	A	L	29	47	19	34.4904	35.244	34.4791	33.6004	34.9661	33.9309	34.8521	35.1874	0.26528	0.887872326748585	-0.280643	-0.644814665736857			12	14	12	14	13	15	14	16	25039183900	29990139900	25707685900	20931029000	25387108400	28586745900	26529497100	27255955500	sp|P11911|CD79A_MOUSE	2,3	CD79A_MOUSE
P11911	Cd79a	B-cell antigen receptor complex-associated protein alpha chain	VEGGPPSLTVNLGEEAR	V[28.0313]EGGPPSLTVNLGEEAR	1V(28.0313)	R	L	31	47	17	24.7988	23.9645	24.6589	24.5887	24.8943	23.8644	25.0975	25.1717	0.300299	0.874114148377043	-0.254248	-0.716090298223477			1	0	1	1	1	0	0	1	29186972	16369004	26489156	25230302	31183808	15271743	35900056	37794968	sp|P11911|CD79A_MOUSE	2	CD79A_MOUSE
P15530	Cd79b	B-cell antigen receptor complex-associated protein beta chain	MTSSDLPLNFQGSPCSQIWQHPR	M[28.0313]TSSDLPLNFQGSPC[57.0214]SQIWQHPR	15C(57.0214), 1M(28.0313)	A	F	29	51	23	30.0166	30.2832	29.9039	29.7635	30.2445	30.3296	30.2333	30.3122	1.366	0.528244019138756	-0.288096	-2.55751956044367			4	4	3	3	3	3	3	4	1086164100	1306610820	1004579710	911418880	1272065540	1349313540	1262237060	1333163390	sp|P15530|CD79B_MOUSE	3	CD79B_MOUSE
P15530	Cd79b	B-cell antigen receptor complex-associated protein beta chain	TSSDLPLNFQGSPCSQIWQHPR	T[28.0313]SSDLPLNFQGSPC[57.0214]SQIWQHPR	14C(57.0214), 1T(28.0313)	M	F	30	51	22	23.9118	27.4108	26.6619	26.9021	27.5198	27.7693	27.5813	27.3931	0.855329	0.696389567050145	-1.34423	-1.70263488271515			1	1	2	2	2	1	2	2	0	178433792	106179968	125411664	192440736	228772832	200821264	176258128	sp|P15530|CD79B_MOUSE	3	CD79B_MOUSE
P15530	Cd79b	B-cell antigen receptor complex-associated protein beta chain	SSDLPLNFQGSPCSQIWQHPR	S[28.0313]SDLPLNFQGSPC[57.0214]SQIWQHPR	13C(57.0214), 1S(28.0313)	T	F	31	51	21	32.7883	32.7924	32.4869	32.3811	32.9496	32.875	32.8434	32.8536	1.3252	0.540737216540685	-0.268255	-2.48794459783855			5	5	5	4	4	4	5	6	7417702400	7438495200	6018995200	5593427500	8295133700	7877242400	7706308100	7761102300	sp|P15530|CD79B_MOUSE	3	CD79B_MOUSE
P15530	Cd79b	B-cell antigen receptor complex-associated protein beta chain	SDLPLNFQGSPCSQIWQHPR	S[28.0313]DLPLNFQGSPC[57.0214]SQIWQHPR	12C(57.0214), 1S(28.0313)	S	F	32	51	20	27.5609	22.7076	23.2286	23.9899	26.84	26.7955	26.9198	27.1708	1.23213	0.575928922495274	-2.55978	-2.33055182885226			2	0	1	0	2	1	1	2	197992032	0	0	0	120131232	116481584	126958168	151084112	sp|P15530|CD79B_MOUSE	3	CD79B_MOUSE
P60766	Cdc42	Cell division control protein 42 homolog	QKPITPETAEKLAR	Q[28.0313]KPITPETAEK[28.0313]LAR	11K(28.0313), 1Q(28.0313)	K	D	134	147	14	23.545	22.9731	27.5927	27.5781	27.7248	28.0859	27.9563	28.1213	1.0508	0.630801957930943	-2.54984	-2.0275869134528			0	0	1	1	0	1	0	0	0	0	202413328	200375744	221821984	284895488	260429648	291980544	sp|P60766|CDC42_MOUSE	3	CDC42_MOUSE
Q80UW5	Cdc42bpg	Serine/threonine-protein kinase MRCK gamma	QALVAGR	Q[28.0313]ALVAGR	1Q(28.0313)	C	I	1179	1185	7	28.5504	28.6887	27.9286	28.1329	28.398	28.7363	28.2322	28.7245	0.40118	0.835442275371687	-0.197575	-0.911803147244555			0	0	0	0	0	0	0	1	393125824	432675584	255473536	294339712	353712032	447182080	315301600	443539616	sp|Q80UW5|MRCKG_MOUSE	2	MRCKG_MOUSE
Q6A068	Cdc5l	Cell division cycle 5-like protein	GVDYNAEIPFEKKPALGFYDTSEENYQALDADFR	G[28.0313]VDYNAEIPFEK[28.0313]K[28.0313]PALGFYDTSEENYQALDADFR	12K(28.0313), 13K(28.0313), 1G(28.0313)	R	K	207	240	34	28.0017	27.737	27.2123	28.2485	27.4931	26.7517	26.9599	26.5616	1.54405	0.457267794446218	0.858314	2.86610020548428			2	2	2	2	2	2	2	1	268755200	223709184	155490784	318900288	188902400	112994704	130542568	99046520	sp|Q6A068|CDC5L_MOUSE	4	CDC5L_MOUSE
Q6A068	Cdc5l	Cell division cycle 5-like protein	LTNVDTPLKGGLNTPLHESDFSGVTPQR	L[28.0313]TNVDTPLK[28.0313]GGLNTPLHESDFSGVTPQR	1L(28.0313), 9K(28.0313)	A	Q	372	399	28	27.0363	26.4538	27.6005	27.1819	26.3749	23.0204	24.1553	24.4379	1.88805	0.332709572742023	2.57099	3.49272098225223			1	0	0	1	0	0	0	0	137639680	91913232	203507888	152247824	87023824	0	0	0	sp|Q6A068|CDC5L_MOUSE	4	CDC5L_MOUSE
Q6A068	Cdc5l	Cell division cycle 5-like protein	TNVDTPLKGGLNTPLHESDFSGVTPQR	T[28.0313]NVDTPLK[28.0313]GGLNTPLHESDFSGVTPQR	1T(28.0313), 8K(28.0313)	L	Q	373	399	27	26.5668	26.7847	25.956	26.5667	26.3703	23.8661	23.8349	26.006	1.07295	0.622703703703704	1.4492	2.06442776533471			1	1	1	1	1	0	0	0	99405352	115613344	65091576	99394432	86746600	0	0	67390032	sp|Q6A068|CDC5L_MOUSE	4	CDC5L_MOUSE
Q6A068	Cdc5l	Cell division cycle 5-like protein	TPLHESDFSGVTPQR	T[28.0313]PLHESDFSGVTPQR	1T(28.0313)	N	Q	385	399	15	24.6594	23.8689	23.0161	23.0571	27.3311	27.2822	26.515	26.705	3.54171	0.0412271662763466	-3.30794	-7.51560038156778	+	KO_WT	0	0	0	0	1	1	1	1	0	0	0	0	168842640	163213872	95901616	109399320	sp|Q6A068|CDC5L_MOUSE	3	CDC5L_MOUSE
Q6A068	Cdc5l	Cell division cycle 5-like protein	GLPAPKNDFEIVLPENAEKELEER	G[28.0313]LPAPK[28.0313]NDFEIVLPENAEK[28.0313]ELEER	19K(28.0313), 1G(28.0313), 6K(28.0313)	L	E	482	505	24	24.5872	24.1499	24.9662	24.6774	24.9952	24.2621	23.7872	24.7398	0.184611	0.917963440906085	0.149116	0.47183249682648			1	0	0	0	1	0	0	2	25204074	18614534	32777680	26831444	33442852	0	0	28016502	sp|Q6A068|CDC5L_MOUSE	4	CDC5L_MOUSE
Q8JZM7	Cdc73	Parafibromin	TKQPIPAAYNR	T[28.0313]KQPIPAAYNR	1T(28.0313)	R	Y	282	292	11	26.57	25.8899	23.7453	25.1818	23.5836	24.8592	24.8832	24.9481	0.521133	0.794421503569929	0.778207	1.13104761751502			1	2	0	1	0	1	1	1	99622000	62176680	0	38060092	0	30433894	30945772	32367996	sp|Q8JZM7|CDC73_MOUSE	2	CDC73_MOUSE
P55288	Cdh11	Cadherin-11	QKKEPLIVFEEEDVR	Q[28.0313]K[28.0313]KEPLIVFEEEDVR	1Q(28.0313), 2K(28.0313)	R	E	643	657	15	27.6394	28.0015	23.8557	23.4709	27.7044	27.8697	24.0053	27.2873	0.265392	0.887729594738274	-0.974784	-0.645046025908191			0	1	0	0	0	1	0	1	209073856	268713152	0	0	218696272	245255344	0	163796864	sp|P55288|CAD11_MOUSE	3	CAD11_MOUSE
Q9WTR5	Cdh13	Cadherin-13	SIVVSPILIPENQR	S[28.0313]IVVSPILIPENQR	1S(28.0313)	R	Q	139	152	14	25.1015	25.7464	25.1745	23.0897	25.3185	26.0342	23.6228	23.0912	0.106551	0.952775610849585	0.261363	0.288823084222155			0	1	0	1	0	1	0	0	35999916	56292080	37869240	0	41842884	68719104	0	0	sp|Q9WTR5|CAD13_MOUSE	2	CAD13_MOUSE
Q9R100	Cdh17	Cadherin-17	TGETDGIFKIEKDGLLYHTR	T[28.0313]GETDGIFK[28.0313]IEK[28.0313]DGLLYHTR	12K(28.0313), 1T(28.0313), 9K(28.0313)	L	A	62	81	20	22.9658	28.3109	28.535	25.0771	27.6792	28.1015	28.1568	24.1142	0.186954	0.916998929198612	-0.790724	-0.477060305898832			0	1	0	0	0	1	0	0	0	332985920	388957760	0	214910192	288007808	299258944	0	sp|Q9R100|CAD17_MOUSE	3	CAD17_MOUSE
P15116	Cdh2	Cadherin-2	DWVIPPINLPENSR	D[28.0313]WVIPPINLPENSR	1D(28.0313)	R	G	160	173	14	24.1461	26.7775	23.4558	23.962	26.4436	26.9928	23.7356	26.6755	0.618314	0.764095856942351	-1.37654	-1.30152297292465			0	0	0	0	0	0	0	1	0	115033760	0	0	91270024	133544952	0	107184936	sp|P15116|CADH2_MOUSE	2	CADH2_MOUSE
P10287	Cdh3	Cadherin-3	EWVMPPIFVPENGKGPFPQR	E[28.0313]WVMPPIFVPENGK[28.0313]GPFPQR	14K(28.0313), 1E(28.0313)	R	L	100	119	20	24.0198	24.8535	24.4169	24.5286	25.0886	24.7515	24.9321	24.9391	1.36309	0.529974261201144	-0.473086	-2.55253869117762			0	1	1	0	1	1	1	1	0	30315224	22398954	24201640	35678452	28244660	32011180	32166958	sp|P10287|CADH3_MOUSE	3	CADH3_MOUSE
P97377	Cdk2	Cyclin-dependent kinase 2	QDFSKVVPPLDEDGR	Q[28.0313]DFSKVVPPLDEDGR	1Q(28.0313)	R	S	294	308	15	23.6279	29.4179	23.4842	26.2015	26.2477	26.3676	26.0349	23.5942	0.0270661	0.987043903072404	0.121772	0.0790278757102595			0	1	0	0	0	1	0	0	0	717251900	0	77169888	79682128	86582640	68752968	0	sp|P97377|CDK2_MOUSE	3	CDK2_MOUSE
P28659	Celf1	CUGBP Elav-like family member 1	GTLDHPDQPDLDAIKMFVGQVPR	G[28.0313]TLDHPDQPDLDAIK[28.0313]MFVGQVPR	15K(28.0313), 1G(28.0313)	N	T	3	25	23	22.9366	23.8551	22.4269	24.6758	26.4869	26.7417	26.0712	26.8114	2.94426	0.0931	-3.05418	-5.81413067266447			0	0	0	0	3	1	1	2	0	0	0	0	94046008	112213352	70502200	117771792	sp|P28659|CELF1_MOUSE	4	CELF1_MOUSE
Q9Z0H4	Celf2	CUGBP Elav-like family member 2	GALDHSDQPDPDAIKMFVGQIPR	G[28.0313]ALDHSDQPDPDAIK[28.0313]MFVGQIPR	15K(28.0313), 1G(28.0313)	N	S	27	49	23	22.7183	24.3591	23.7933	24.1258	26.0542	25.9403	26.6389	26.5235	3.13826	0.0698916967509025	-2.5401	-6.32941893514084			0	0	0	0	2	2	2	2	0	0	0	0	69676800	64389108	104497400	96461664	sp|Q9Z0H4|CELF2_MOUSE	4	CELF2_MOUSE
Q9CZW2	Cenpn	Centromere protein N	MKENVAEFLR	M[28.0313]K[28.0313]ENVAEFLR	1M(28.0313), 2K(28.0313)	-	R	1	10	10	27.1675	26.5828	26.7374	26.9981	26.568	26.8296	26.6936	26.4314	0.760292	0.720994614512472	0.240826	1.54346700546184			0	1	1	1	1	1	0	1	150740560	100511704	111884728	134045008	99488336	119264880	108532856	90498120	sp|Q9CZW2|CENPN_MOUSE	3	CENPN_MOUSE
Q6P5D4	Cep135	Centrosomal protein of 135 kDa	TKVTQLQTDYDNLKR	T[28.0313]KVTQLQTDYDNLK[28.0313]R	14K(28.0313), 1T(28.0313)	R	Q	1084	1098	15	24.1401	24.0301	23.9445	25.8764	24.089	24.4619	24.5652	26.2723	0.207085	0.910052549682123	-0.349371	-0.521427280248331			0	0	0	2	0	0	1	0	18488136	0	0	61599380	0	23108710	24824056	81051032	sp|Q6P5D4|CP135_MOUSE	3	CP135_MOUSE
Q8K4Q7	Cerk	Ceramide kinase	GAMGAAEPLHSVLWVKR	G[28.0313]AMGAAEPLHSVLWVK[28.0313]R	16K(28.0313), 1G(28.0313)	M	R	2	18	17	26.1332	26.7319	25.9906	26.4277	26.3084	26.1529	26.5231	26.1408	0.0759166	0.965290968952455	0.0395422	0.211334973666684			0	1	1	1	1	1	1	1	73598128	111457816	66673356	90269968	83103936	74613440	96438072	73989760	sp|Q8K4Q7|CERK1_MOUSE	4	CERK1_MOUSE
Q8K4Q7	Cerk	Ceramide kinase	AMGAAEPLHSVLWVKR	A[28.0313]MGAAEPLHSVLWVK[28.0313]R	15K(28.0313), 1A(28.0313)	G	R	3	18	16	26.484	27.0603	26.0067	26.7803	26.4387	26.5393	27.0828	26.4204	0.0478398	0.978466813898208	-0.0374947	-0.136758725995746			0	1	1	1	1	1	1	1	93862352	139943216	67421184	115257672	90959984	97529568	142146192	89812192	sp|Q8K4Q7|CERK1_MOUSE	4	CERK1_MOUSE
Q9D6K9	Cers5	Ceramide synthase 5	LKGLSKQLDWSVR	L[28.0313]KGLSK[28.0313]QLDWSVR	1L(28.0313), 6K(28.0313)	R	K	108	120	13	30.7567	31.529	24.6669	28.6477	28.5075	23.1142	29.5896	24.392	0.525552	0.79213434416162	2.49926	1.13891652423501			1	1	0	0	1	0	0	0	1814196480	3098739710	0	420561536	381599264	0	807911230	0	sp|Q9D6K9|CERS5_MOUSE	3	CERS5_MOUSE
Q61129	Cfi	Complement factor I	SDLPQEELVDQKCLLQKYTHR	S[28.0313]DLPQEELVDQK[28.0313]C[57.0214]LLQK[28.0313]YTHR	12K(28.0313), 13C(57.0214), 17K(28.0313), 1S(28.0313)	A	S	24	44	21	27.6431	27.6495	27.4183	28.0927	27.8974	27.7749	27.8212	27.8217	0.390287	0.840467537396034	-0.127897	-0.891253349127552			1	1	1	1	1	1	1	1	209600784	210543040	179356336	286255392	250005632	229658816	237148288	237221840	sp|Q61129|CFAI_MOUSE	5	CFAI_MOUSE
Q61129	Cfi	Complement factor I	VIGGKPANVGDYPWQVAIKDGQR	V[28.0313]IGGK[28.0313]PANVGDYPWQVAIK[28.0313]DGQR	19K(28.0313), 1V(28.0313), 5K(28.0313)	R	I	361	383	23	27.2013	27.4628	27.0871	27.405	27.59	27.5193	27.4624	27.461	1.25069	0.569142522452167	-0.219088	-2.36181769277996			4	3	2	3	3	3	2	3	154319392	184980416	142569680	177721904	202026880	192363984	184931424	184747200	sp|Q61129|CFAI_MOUSE	4	CFAI_MOUSE
P18760	Cfl1	Cofilin-1	SGVAVSDGVIKVFNDMKVR	S[28.0313]GVAVSDGVIK[28.0313]VFNDMK[28.0313]VR	11K(28.0313), 17K(28.0313), 1S(28.0313)	A	K	3	21	19	26.663	27.1224	27.3733	26.5987	26.6443	27.0253	26.617	26.3833	0.554534	0.784782297841531	0.271875	1.19022332325242			1	2	2	2	1	2	2	1	106255648	146097104	173855952	101628960	104891520	136591728	102923912	87528376	sp|P18760|COF1_MOUSE	4	COF1_MOUSE
P18760	Cfl1	Cofilin-1	GVAVSDGVIKVFNDMKVR	G[28.0313]VAVSDGVIK[28.0313]VFNDMK[28.0313]VR	10K(28.0313), 16K(28.0313), 1G(28.0313)	S	K	4	21	18	26.0629	25.9495	25.583	25.5868	25.8499	25.4647	25.4102	26.7025	0.0676124	0.969356664340544	-0.0612712	-0.189658490551878			0	0	0	0	1	0	0	0	70100688	64799056	50263188	50397404	60477552	46307060	44588568	109209928	sp|P18760|COF1_MOUSE	4	COF1_MOUSE
P11680	Cfp	Properdin	DPVLCFTQYEESSGR	D[28.0313]PVLC[57.0214]FTQYEESSGR	1D(28.0313), 5C(57.0214)	S	C	24	38	15	25.2855	24.9178	24.6324	25.1575	24.9498	25.2249	24.8843	25.0006	0.0355191	0.983804699480584	-0.016623	-0.102802806005862			2	3	1	1	2	1	1	1	40896352	31697002	26007274	37423748	32407126	39216256	30969032	33568108	sp|P11680|PROP_MOUSE	2	PROP_MOUSE
Q8BHG9	Cggbp1	CGG triplet repeat-binding protein 1	RSKTALYVTPLDR	R[28.0313]SK[28.0313]TALYVTPLDR	1R(28.0313), 3K(28.0313)	N	V	14	26	13	24.9755	23.6529	23.8363	24.3635	29.1104	28.0384	30.1231	27.7435	3.48815	0.0435192743764172	-4.54682	-7.34847571594451	+	KO_WT	0	0	0	0	2	1	1	1	0	0	0	0	579564160	275683552	1169399300	224716624	sp|Q8BHG9|CGBP1_MOUSE	3	CGBP1_MOUSE
Q9QWF0	Chaf1a	Chromatin assembly factor 1 subunit A	LSTKLVGGQGPIDSFLR	L[28.0313]STK[28.0313]LVGGQGPIDSFLR	1L(28.0313), 4K(28.0313)	G	A	82	98	17	25.9285	25.6045	25.8162	26.65	25.1316	25.5569	24.8095	23.3875	1.30196	0.549228864218616	1.27842	2.44849097873572			1	1	1	1	0	0	0	0	63861892	51017180	59079832	105307520	36758812	49362928	29403382	0	sp|Q9QWF0|CAF1A_MOUSE	3	CAF1A_MOUSE
Q8K327	Champ1	Chromosome alignment-maintaining phosphoprotein 1	FIMESQKPNVFSETR	F[28.0313]IMESQK[28.0313]PNVFSETR	1F(28.0313), 7K(28.0313)	S	K	473	487	15	26.3537	25.8019	25.8147	26.6276	26.6268	25.9104	25.5606	25.2614	0.376209	0.84617610913113	0.3097	0.86450590613925			0	0	0	0	1	0	1	0	85754936	58497968	59021004	103682792	103621312	63069040	49488920	40218384	sp|Q8K327|CHAP1_MOUSE	3	CHAP1_MOUSE
Q9CXF7	Chd1l	Chromodomain-helicase-DNA-binding protein 1-like	KIYELAGKMEDLSLGDVLLFPIDDKESR	K[56.0626]IYELAGKMEDLSLGDVLLFPIDDK[28.0313]ESR	1K(56.0626), 25K(28.0313)	R	D	769	796	28	23.841	24.8424	25.7343	25.5584	24.0544	23.6254	23.4923	24.6186	1.09164	0.618444700460829	1.04635	2.09552869662033			0	1	1	1	0	0	0	0	0	30081258	55820536	49414952	0	0	0	0	sp|Q9CXF7|CHD1L_MOUSE	4	CHD1L_MOUSE
E9PZM4	Chd2	Chromodomain-helicase-DNA-binding protein 2	QKELEEIYMLPR	Q[28.0313]KELEEIYMLPR	1Q(28.0313)	R	I	1061	1072	12	25.7329	25.7588	25.4067	23.0952	25.8595	25.6599	25.8613	22.8213	0.0180089	0.991586881160439	-0.0521088	-0.0530936301185716			1	1	1	0	1	1	0	1	55765428	56775616	44482988	0	60879616	53017016	60956848	0	sp|E9PZM4|CHD2_MOUSE	2	CHD2_MOUSE	Chd1	sp|P40201|CHD1_MOUSE
Q6PDQ2	Chd4	Chromodomain-helicase-DNA-binding protein 4	KEGEDSSVIHYDDKAIER	K[56.0626]EGEDSSVIHYDDK[28.0313]AIER	14K(28.0313), 1K(56.0626)	N	L	1232	1249	18	24.1888	24.0419	23.5509	23.0179	28.1218	25.579	26.783	24.8252	1.84878	0.344770325203252	-2.62738	-3.41876351895216			0	0	0	0	2	1	1	0	0	0	0	0	292083200	50125732	115475536	0	sp|Q6PDQ2|CHD4_MOUSE	4	CHD4_MOUSE
Q6PDQ2	Chd4	Chromodomain-helicase-DNA-binding protein 4	NDKDKPLPPLLAR	N[28.0313]DKDK[28.0313]PLPPLLAR	1N(28.0313), 5K(28.0313)	R	V	1387	1399	13	26.8823	26.9647	26.8197	22.5847	26.912	23.6088	26.8526	26.6529	0.05064	0.97747435137013	-0.193722	-0.144366009358951			1	1	1	0	1	0	1	1	123701624	130975080	118451400	0	126277960	0	121178192	105517512	sp|Q6PDQ2|CHD4_MOUSE	2	CHD4_MOUSE
A2AJK6	Chd7	Chromodomain-helicase-DNA-binding protein 7	VPTDWWDR	V[28.0313]PTDWWDR	1V(28.0313)	E	E	1771	1778	8	26.5225	27.0518	25.979	25.9623	26.2458	26.4449	26.6663	26.6092	0.156635	0.930040676863	-0.112684	-0.408318677452968			0	0	0	0	0	0	1	0	96396336	139126640	66136988	65375688	79575840	91351712	106498544	102370400	sp|A2AJK6|CHD7_MOUSE	2	CHD7_MOUSE
Q8CGZ0	Cherp	Calcium homeostasis endoplasmic reticulum protein	WSGSGGLGAKEQGIQDPIKGGDVR	W[28.0313]SGSGGLGAK[28.0313]EQGIQDPIK[28.0313]GGDVR	10K(28.0313), 19K(28.0313), 1W(28.0313)	G	D	863	886	24	26.3039	26.3289	26.4182	26.1073	26.5096	26.0686	26.5426	26.3016	0.20526	0.910451595756462	-0.0660477	-0.517444809307495			1	1	2	2	1	1	2	1	82843280	84292408	89675696	72291224	95542416	70377272	97753272	82713192	sp|Q8CGZ0|CHERP_MOUSE	4	CHERP_MOUSE
O35744	Chil3	Chitinase-like protein 3	NEITYTHEQDLR	N[28.0313]EITYTHEQDLR	1N(28.0313)	N	D	64	75	12	27.3086	27.5656	26.5895	26.6456	23.5158	25.451	24.0008	23.4335	2.84349	0.103112375533428	2.92706	5.55917737737281			1	2	0	1	0	0	0	0	166229280	198639712	100980448	104987152	0	0	0	0	sp|O35744|CHIL3_MOUSE	2,3	CHIL3_MOUSE
O35744	Chil3	Chitinase-like protein 3	GLNLDWQYPGSR	G[28.0313]LNLDWQYPGSR	1G(28.0313)	D	G	134	145	12	25.015	25.0429	24.6059	25.1729	22.7765	22.8631	23.318	22.5795	4.34468	0.0168833333333333	2.07489	10.4427451305309	+	KO_WT	2	2	0	0	0	0	0	0	33906192	34566672	25532966	37826424	0	0	0	0	sp|O35744|CHIL3_MOUSE	2	CHIL3_MOUSE	Chil4	sp|Q91Z98|CHIL4_MOUSE
O35744	Chil3	Chitinase-like protein 3	WQYPGSR	W[28.0313]QYPGSR	1W(28.0313)	D	G	139	145	7	26.3377	26.6429	26.1348	26.0708	23.1825	24.4207	24.6233	23.6762	3.19584	0.0637827715355805	2.32087	6.48888189008807			0	0	1	1	0	0	0	0	84805872	104790304	73679976	70484952	0	0	0	0	sp|O35744|CHIL3_MOUSE	2	CHIL3_MOUSE	Chil4	sp|Q91Z98|CHIL4_MOUSE
O35744	Chil3	Chitinase-like protein 3	AQWLKDNNLGGAVVWPLDMDDFSGSFCHQR	A[28.0313]QWLKDNNLGGAVVWPLDMDDFSGSFC[57.0214]HQR	1A(28.0313), 27C(57.0214)	K	H	346	375	30	22.7948	28.0608	27.6228	27.5565	24.4546	23.9131	23.3593	24.6893	0.962962	0.660799911514213	2.40465	1.88167105547185			0	1	0	1	0	0	0	0	0	279992096	206677088	197396512	22990972	0	0	0	sp|O35744|CHIL3_MOUSE	4	CHIL3_MOUSE
Q9D8B3	Chmp4b	Charged multivesicular body protein 4b	GAGGGKAGKGGPTPQEAIQR	G[28.0313]AGGGK[28.0313]AGK[28.0313]GGPTPQEAIQR	1G(28.0313), 6K(28.0313), 9K(28.0313)	F	L	9	28	20	30.3721	30.7259	30.7562	31.0372	29.5703	29.5637	29.8916	29.9401	2.93135	0.094286594761171	0.981412	5.7810035145996			4	4	5	3	4	4	5	4	1393637500	1836462720	1801883010	2203518720	797178690	793500540	996016000	1030052290	sp|Q9D8B3|CHM4B_MOUSE	3,4	CHM4B_MOUSE
Q9D8B3	Chmp4b	Charged multivesicular body protein 4b	AGGGKAGKGGPTPQEAIQR	A[28.0313]GGGK[28.0313]AGK[28.0313]GGPTPQEAIQR	1A(28.0313), 5K(28.0313), 8K(28.0313)	G	L	10	28	19	31.2241	31.6741	30.8932	31.0078	30.2777	30.0098	30.8562	30.4027	1.78208	0.368795918367347	0.813226	3.29471274487861			4	5	4	4	4	4	4	4	2856553220	4776435700	1739905410	1785858180	1188992640	961380220	2284905220	1442383490	sp|Q9D8B3|CHM4B_MOUSE	2,3	CHM4B_MOUSE
Q9D8B3	Chmp4b	Charged multivesicular body protein 4b	GGKAGKGGPTPQEAIQR	G[28.0313]GK[28.0313]AGK[28.0313]GGPTPQEAIQR	1G(28.0313), 3K(28.0313), 6K(28.0313)	G	L	12	28	17	30.7143	30.8771	30.2508	30.3868	29.7712	29.2451	29.7101	29.2807	2.72664	0.118370757180157	1.05549	5.27368686803632			3	3	3	4	3	2	0	3	1923502080	2492236290	1147303810	1143263230	974590140	636286460	878266690	690414720	sp|Q9D8B3|CHM4B_MOUSE	2,3	CHM4B_MOUSE
Q9CY57	Chtop	Chromatin target of PRMT1 protein	FTNMLKNKQPMPVNIR	F[28.0313]TNMLK[28.0313]NKQPM[15.9949]PVNIR	11M(15.9949), 1F(28.0313), 6K(28.0313)	R	A	23	38	16	22.7517	24.4056	23.5784	24.8949	23.3798	26.7836	26.6124	26.4498	1.04786	0.630585641160257	-1.89875	-2.02270293785294			0	0	0	0	0	0	0	1	0	0	0	0	0	115526048	102594000	91659648	sp|Q9CY57|CHTOP_MOUSE	3	CHTOP_MOUSE
Q99KN2	Ciao1	Probable cytosolic iron-sulfur protein assembly protein CIAO1	MKDSLVLQSR	M[28.0313]K[28.0313]DSLVLQSR	1M(28.0313), 2K(28.0313)	-	V	1	10	10	28.1874	28.0821	27.691	28.1364	28.0443	28.4063	28.8311	28.4171	1.05628	0.628824725715815	-0.400457	-2.0366972546644			3	3	3	3	3	3	3	3	305679424	284160640	216681232	295062176	276805952	355759936	477570208	358421824	sp|Q99KN2|CIAO1_MOUSE	2	CIAO1_MOUSE
B1AR13	Cisd3	CDGSH iron-sulfur domain-containing protein 3, mitochondrial	ISSWLAR	I[28.0313]SSWLAR	1I(28.0313)	E	W	34	40	7	26.5059	26.3561	25.7323	23.267	26.2185	24.8269	26.3496	26.3268	0.222834	0.904425609811908	-0.465143	-0.555495906728197			1	0	0	0	1	0	0	0	95292280	85896208	55741744	0	78082896	0	85510640	84170248	sp|B1AR13|CISD3_MOUSE	2	CISD3_MOUSE
Q9QX15	Clca3a1	Calcium-activated chloride channel regulator 3A-1	SMVHLNSNGYEGVVIAINPSVPEDER	S[28.0313]MVHLNSNGYEGVVIAINPSVPEDER	1S(28.0313)	S	L	22	47	26	25.5657	25.7113	25.984	26.5094	26.0716	25.5873	26.5095	25.8785	0.0884155	0.960793728387015	-0.0691223	-0.24340296806359			3	2	2	3	3	3	2	3	49665420	54938188	66368716	95524416	70523432	50413284	95535720	61686936	sp|Q9QX15|CA3A1_MOUSE	3	CA3A1_MOUSE
Q9QX15	Clca3a1	Calcium-activated chloride channel regulator 3A-1	SLYIPGYVENGKIVLNPPRPDVQEEAIEATVEDFNR	S[28.0313]LYIPGYVENGK[28.0313]IVLNPPRPDVQEEAIEATVEDFNR	12K(28.0313), 1S(28.0313)	K	V	699	734	36	29.1026	29.0395	28.5594	29.3942	28.7976	28.8421	29.2176	28.6148	0.305913	0.871886501347997	0.155892	0.727336346028191			1	1	1	1	1	1	1	1	576428160	551777220	395596096	705564990	466599680	481226784	624288900	411060512	sp|Q9QX15|CA3A1_MOUSE	4	CA3A1_MOUSE
O70496	Clcn7	H(+)/Cl(-) exchange transporter 7	LGKGGLEELSLAQT	L[28.0313]GKGGLEELSLAQT	1L(28.0313)	R	-	790	803	14	26.9914	27.2776	26.9765	27.1349	26.9733	27.079	27.0494	27.2727	0.00537398	0.997784798062651	0.00152731	0.0160665940473283			1	1	1	2	1	1	2	2	133416280	162699872	132048736	147371408	131755336	141769120	138889024	162138864	sp|O70496|CLCN7_MOUSE	2	CLCN7_MOUSE
Q99KN9	Clint1	Clathrin interactor 1	QKVKELVEFAQDDDR	Q[28.0313]KVK[28.0313]ELVEFAQDDDR	1Q(28.0313), 4K(28.0313)	R	L	138	152	15	30.8993	31.8393	30.93	30.8101	30.519	22.4755	22.6602	22.9155	1.77326	0.372940421631531	6.4771	3.27843484781209			1	1	1	0	0	0	0	0	2002646270	3842290940	2045771010	1882581760	1538620800	0	0	0	sp|Q99KN9|EPN4_MOUSE	3	EPN4_MOUSE
Q9Z0H8	Clip2	CAP-Gly domain-containing linker protein 2	KEKVDLSNQLEEER	K[56.0626]EKVDLSNQLEEER	1K(56.0626)	R	R	427	440	14	27.1711	27.3556	24.2853	26.9966	26.9035	27.4568	26.9605	26.4904	0.275253	0.8840602579605	-0.50065	-0.665318457752007			0	1	0	1	1	1	1	1	151118272	171730928	0	133903064	125535808	184209824	130592936	94276704	sp|Q9Z0H8|CLIP2_MOUSE	3	CLIP2_MOUSE
Q9QUK3	Cln8	Protein CLN8	MTPVSSHGLAESIFDLDYASWKIR	M[28.0313]TPVSSHGLAESIFDLDYASWK[28.0313]IR	1M(28.0313), 22K(28.0313)	-	S	1	24	24	26.1903	26.0987	26.0356	26.1305	26.0795	26.2804	26.0716	26.6421	0.517682	0.795254883992169	-0.154627	-1.12489249079832			1	1	1	1	1	1	1	1	76573544	71860824	68784824	73460872	70908928	81507904	70522280	104732424	sp|Q9QUK3|CLN8_MOUSE	4	CLN8_MOUSE
Q60649	Clpb	Caseinolytic peptidase B protein homolog	YSKNPSNKDAALMEAAR	Y[28.0313]SK[28.0313]NPSNK[28.0313]DAALMEAAR	1Y(28.0313), 3K(28.0313), 8K(28.0313)	C	A	127	143	17	28.205	28.4936	27.6272	27.3831	28.5505	28.4217	28.2724	28.1346	0.758585	0.720370302474794	-0.417584	-1.54059254630378			1	1	1	1	1	1	1	1	309422496	377940192	207305376	175038960	393138752	359576832	324216512	294692640	sp|Q60649|CLPB_MOUSE	3	CLPB_MOUSE
Q68FD5	Cltc	Clathrin heavy chain 1	VDKLDASESLR	V[28.0313]DKLDASESLR	1V(28.0313)	K	K	1610	1620	11	26.1514	25.5486	23.632	25.3959	24.7051	27.5691	23.9615	27.2027	0.266085	0.887566328299084	-0.67763	-0.64647609751371			0	0	0	0	0	0	0	2	74535344	49077700	0	44149232	0	199128160	0	154461600	sp|Q68FD5|CLH1_MOUSE	2	CLH1_MOUSE
Q06890	Clu	Clusterin	EQEVSDNELQELSTQGSR	E[28.0313]QEVSDNELQELSTQGSR	1E(28.0313)	G	Y	22	39	18	29.8126	29.6525	29.8344	30.1675	29.0593	29.9465	29.4318	30.0371	0.437164	0.822099898774826	0.248062	0.978848957612564			2	2	2	2	1	2	1	2	942934980	843905790	957326720	1205964540	559414590	1034690880	724216190	1101693700	sp|Q06890|CLUS_MOUSE	2	CLUS_MOUSE
Q06890	Clu	Clusterin	MDVQLHSPAFQFPDVDFLR	M[28.0313]DVQLHSPAFQFPDVDFLR	1M(28.0313)	A	E	257	275	19	22.8352	23.6339	22.0056	23.6373	25.9595	26.9384	26.1942	26.8893	3.54357	0.0412394366197183	-3.46736	-7.5214647888688	+	KO_WT	0	1	1	0	0	2	1	1	0	0	0	0	65252884	128609624	76778936	124302192	sp|Q06890|CLUS_MOUSE	3	CLUS_MOUSE
Q8R4N0	Clybl	Citramalyl-CoA lyase, mitochondrial	SSLSNHKYVPR	S[28.0313]SLSNHK[28.0313]YVPR	1S(28.0313), 7K(28.0313)	Y	R	33	43	11	26.9017	27.7466	27.9458	27.8609	23.1212	27.5637	27.0008	23.1229	1.01031	0.644524750060961	2.41162	1.96030299199748			0	1	1	1	2	1	1	1	125378192	225192912	258543104	243760512	12077774	198375904	134291200	0	sp|Q8R4N0|CLYBL_MOUSE	2,3	CLYBL_MOUSE
P21844	Cma1	Chymase	TNVNEPASDTLQEVKMR	T[28.0313]NVNEPASDTLQEVKM[15.9949]R	16M(15.9949), 1T(28.0313)	R	L	152	168	17	24.0249	26.1874	23.5467	23.6556	27.6568	27.8163	28.3424	26.7134	2.45069	0.1728098663926	-3.27856	-4.63946521262448			0	0	0	0	0	0	0	1	0	76419784	0	0	211599056	236337376	340330720	110032904	sp|P21844|CMA1_MOUSE	3	CMA1_MOUSE
Q9DBP5	Cmpk1	UMP-CMP kinase	MKPLVVFVLGGPGAGKGTQCAR	M[28.0313]K[28.0313]PLVVFVLGGPGAGK[28.0313]GTQC[57.0214]AR	16K(28.0313), 1M(28.0313), 20C(57.0214), 2K(28.0313)	-	I	1	22	22	25.787	25.9039	25.8908	25.7978	25.9576	26.4537	25.7	25.5064	0.105957	0.952910291812822	-0.0595813	-0.287353836583555			2	1	1	1	2	2	1	1	57896520	62784000	62215584	58331268	65164056	91909984	54510372	47664496	sp|Q9DBP5|KCY_MOUSE	3,4	KCY_MOUSE
Q9DBP5	Cmpk1	UMP-CMP kinase	AQKNKFLIDGFPR	A[28.0313]QK[28.0313]NK[28.0313]FLIDGFPR	1A(28.0313), 3K(28.0313), 5K(28.0313)	N	N	84	96	13	23.0188	23.9019	23.295	23.3409	27.8391	27.3726	27.4027	26.6769	4.88814	0.01105	-3.93365	-12.9691303911156	+	KO_WT	0	0	0	0	1	1	0	0	0	0	0	0	240099328	173768928	177432336	107284136	sp|Q9DBP5|KCY_MOUSE	3	KCY_MOUSE
Q9DBP5	Cmpk1	UMP-CMP kinase	KIDASKSVDEVFGEVVKIFDKEG	K[56.0626]IDASKSVDEVFGEVVK[28.0313]IFDK[28.0313]EG	17K(28.0313), 1K(56.0626), 21K(28.0313)	K	-	174	196	23	24.8862	27.1019	26.0878	26.1483	26.6355	26.3004	23.6755	23.5792	0.488662	0.805744464439402	1.00838	1.07282237915167			0	1	1	1	1	1	0	0	0	144037120	71319792	74376536	104252440	82644328	0	0	sp|Q9DBP5|KCY_MOUSE	4	KCY_MOUSE
P53996	Cnbp	CCHC-type zinc finger nucleic acid binding protein	SSSLPDICYR	S[28.0313]SSLPDIC[57.0214]YR	1S(28.0313), 8C(57.0214)	V	C	47	56	10	27.3796	27.2921	26.4846	26.7137	26.7818	26.7324	27.0251	27.0154	0.127803	0.942979629773062	0.0788484	0.340521852663513			0	1	1	1	1	1	1	1	174616896	164343664	93895872	110061664	115376072	111492952	136573984	135658560	sp|P53996|CNBP_MOUSE	2	CNBP_MOUSE
Q9DAW9	Cnn3	Calponin-3	KGASQAGMLAPGTR	K[56.0626]GASQAGMLAPGTR	1K(56.0626)	N	R	212	225	14	23.0409	22.7885	22.7647	23.0775	26.3152	26.4248	26.6085	26.6491	7.17206	0.0036	-3.58152	-31.5562737907283	+	KO_WT	0	0	0	0	0	1	0	2	0	0	0	0	83496888	90088664	102319688	105238120	sp|Q9DAW9|CNN3_MOUSE	2	CNN3_MOUSE
Q9DAW9	Cnn3	Calponin-3	GTNKVASQKGMSVYGLGR	G[28.0313]TNK[28.0313]VASQK[28.0313]GMSVYGLGR	1G(28.0313), 4K(28.0313), 9K(28.0313)	M	Q	248	265	18	26.6303	26.7468	26.1181	27.4525	27.5236	27.7273	27.261	27.3487	1.32116	0.541686300463269	-0.728219	-2.48108015959842			0	1	0	0	2	2	2	2	103878904	112610600	72834064	183661776	192944240	222196944	160833472	170913632	sp|Q9DAW9|CNN3_MOUSE	3	CNN3_MOUSE
Q9DAW9	Cnn3	Calponin-3	KVASQKGMSVYGLGR	K[56.0626]VASQK[28.0313]GMSVYGLGR	1K(56.0626), 6K(28.0313)	N	Q	251	265	15	23.6836	24.0848	22.5714	23.6495	29.2215	29.439	29.0779	28.4615	5.15063	0.0096875	-5.55264	-14.3843113915553	+	KO_WT	0	0	0	0	1	1	1	1	0	0	0	0	625974400	727807870	566650940	369628384	sp|Q9DAW9|CNN3_MOUSE	3	CNN3_MOUSE
Q62507	Coch	Cochlin	EGAVPIPVTCFTR	E[28.0313]GAVPIPVTC[57.0214]FTR	10C(57.0214), 1E(28.0313)	A	G	27	39	13	30.0446	29.9581	30.3002	29.8288	29.9313	30.0401	30.127	29.8303	0.165247	0.926536077791771	0.0507736	0.428094962003452			2	3	2	2	2	1	2	2	1107412480	1043041600	1322117250	953598140	1023818110	1103978240	1172513150	954570370	sp|Q62507|COCH_MOUSE	2	COCH_MOUSE
Q62507	Coch	Cochlin	QKFFTADTGVR	Q[28.0313]KFFTADTGVR	1Q(28.0313)	A	K	255	265	11	22.8332	24.6495	23.4715	28.3724	24.6038	28.9017	23.6571	24.988	0.160292	0.928438314678017	-0.706009	-0.416741120962844			0	1	0	1	0	1	0	1	0	26317514	0	347477888	25496414	501494144	0	33277060	sp|Q62507|COCH_MOUSE	2	COCH_MOUSE
Q62507	Coch	Cochlin	KGIPKVVVVFIDGWPSDDIEEAGIVAR	K[56.0626]GIPKVVVVFIDGWPSDDIEEAGIVAR	1K(56.0626)	R	E	266	292	27	23.037	22.8474	27.8314	27.5136	28.3219	22.9337	27.9093	27.8981	0.331625	0.861674402941094	-1.45842	-0.778261183816821			0	0	1	1	1	0	1	1	0	0	238828464	191612720	335546496	0	252073472	250136560	sp|Q62507|COCH_MOUSE	3,4	COCH_MOUSE
Q60847	Col12a1	Collagen alpha-1(XII) chain	EVDPPSDLNFKIIDENTVHMSWERPVDPIVGYR	E[28.0313]VDPPSDLNFK[28.0313]IIDENTVHMSWERPVDPIVGYR	11K(28.0313), 1E(28.0313)	A	I	24	56	33	27.6058	27.7256	27.5516	27.493	28.4642	27.6655	28.9736	27.4675	0.763268	0.719714815342935	-0.548732	-1.54847691458019			2	3	1	2	3	2	2	3	204261104	221936352	196720480	188890656	370333824	212889344	527148448	185580672	sp|Q60847|COCA1_MOUSE	5	COCA1_MOUSE
Q60847	Col12a1	Collagen alpha-1(XII) chain	APGKVKQYLVTYTPAAGGETQEVTVR	A[28.0313]PGK[28.0313]VKQYLVTYTPAAGGETQEVTVR	1A(28.0313), 4K(28.0313)	R	G	837	862	26	23.1531	25.9119	22.6644	23.1163	25.9625	26.1151	26.0397	22.616	0.616916	0.764453358208955	-1.47188	-1.29910458265736			0	0	0	0	1	0	0	1	0	63133756	0	0	65387036	72681032	68979704	0	sp|Q60847|COCA1_MOUSE	4	COCA1_MOUSE
Q60847	Col12a1	Collagen alpha-1(XII) chain	ALSGKGSTLEER	A[28.0313]LSGK[28.0313]GSTLEER	1A(28.0313), 5K(28.0313)	E	G	894	905	12	25.8503	25.8589	25.9009	25.4646	25.7166	26.3969	25.7203	22.7464	0.321828	0.866843817189481	0.623672	0.758967907568141			0	0	1	0	1	0	1	0	60496092	60856916	62655124	46303416	55138696	88360624	55280608	0	sp|Q60847|COCA1_MOUSE	2	COCA1_MOUSE
Q60847	Col12a1	Collagen alpha-1(XII) chain	ASTILKDLSSQTQYTVSVSAVYDEGTSPPATAYDTTR	A[28.0313]STILKDLSSQTQYTVSVSAVYDEGTSPPATAYDTTR	1A(28.0313)	R	R	1617	1653	37	26.0656	26.5712	24.7016	27.4156	27.0322	23.8828	27.2976	26.8319	0.0253258	0.98798491860578	-0.0726156	-0.0740824029171531			1	1	0	1	0	0	0	1	70228784	99709928	0	179029344	137242416	0	164968192	119455560	sp|Q60847|COCA1_MOUSE	3	COCA1_MOUSE
P11087	Col1a1	Collagen alpha-1(I) chain	SYGYDEKSAGVSVPGPMGPSGPR	S[28.0313]YGYDEK[28.0313]SAGVSVPGPMGPSGPR	1S(28.0313), 7K(28.0313)	M	G	154	176	23	26.3631	27.1505	26.4141	26.4757	26.4748	26.8084	26.8544	27.5227	0.501212	0.802011985681535	-0.314202	-1.09541347093067			0	1	0	0	1	1	2	3	86315160	148980656	89421896	93320880	93263272	117525032	121335144	192818464	sp|P11087|CO1A1_MOUSE	3	CO1A1_MOUSE
P11087	Col1a1	Collagen alpha-1(I) chain	YGYDEKSAGVSVPGPMGPSGPR	Y[28.0313]GYDEK[28.0313]SAGVSVPGPMGPSGPR	1Y(28.0313), 6K(28.0313)	S	G	155	176	22	28.8053	30.1995	29.5569	29.7509	29.7157	29.7779	29.7589	29.4468	0.11989	0.946297535816619	-0.0966601	-0.321454490145883			3	3	3	4	3	3	3	3	469096832	1232980480	789811330	903456190	881688510	920544580	908486340	731747200	sp|P11087|CO1A1_MOUSE	3	CO1A1_MOUSE
P11087	Col1a1	Collagen alpha-1(I) chain	YGYDEKSAGVSVPGPMGPSGPR	Y[28.0313]GYDEK[28.0313]SAGVSVPGPM[15.9949]GPSGPR	16M(15.9949), 1Y(28.0313), 6K(28.0313)	S	G	155	176	22	27.6077	30.0127	29.1967	29.4285	27.9554	28.5335	29.0439	29.0395	0.30571	0.871994449781193	0.418324	0.72693046017709			1	4	3	3	3	3	5	2	204531120	1083266430	615294590	722536000	260272464	388533056	553467520	551791940	sp|P11087|CO1A1_MOUSE	3	CO1A1_MOUSE
P11087	Col1a1	Collagen alpha-1(I) chain	GYDEKSAGVSVPGPMGPSGPR	G[28.0313]YDEK[28.0313]SAGVSVPGPMGPSGPR	1G(28.0313), 5K(28.0313)	Y	G	156	176	21	23.9693	26.2527	23.2283	23.0215	26.5435	24.6744	26.8632	26.3224	1.17604	0.59789928057554	-1.98292	-2.23641860858623			0	0	0	0	0	0	1	1	0	79955848	0	0	97809928	0	122071160	83916688	sp|P11087|CO1A1_MOUSE	3	CO1A1_MOUSE
P11087	Col1a1	Collagen alpha-1(I) chain	YDEKSAGVSVPGPMGPSGPR	Y[28.0313]DEK[28.0313]SAGVSVPGPMGPSGPR	1Y(28.0313), 4K(28.0313)	G	G	157	176	20	25.7099	25.2546	25.5095	25.3919	26.1052	22.5716	25.2775	25.083	0.405813	0.833772279166939	0.707158	0.92050629355025			0	1	1	0	1	0	0	1	54885652	40031252	47765724	44027324	72184232	0	40670800	35540712	sp|P11087|CO1A1_MOUSE	3	CO1A1_MOUSE
P11087	Col1a1	Collagen alpha-1(I) chain	SAGVSVPGPMGPSGPR	S[28.0313]AGVSVPGPM[15.9949]GPSGPR	10M(15.9949), 1S(28.0313)	K	G	161	176	16	24.6684	22.597	23.519	24.8351	24.5741	24.5309	24.6748	24.9132	0.701751	0.737340719531931	-0.768359	-1.44448198401727			0	0	0	1	1	1	1	1	26663916	0	0	29929566	24976448	24239594	26782054	31593948	sp|P11087|CO1A1_MOUSE	2	CO1A1_MOUSE
P11087	Col1a1	Collagen alpha-1(I) chain	SAGVSVPGPMGPSGPR	S[28.0313]AGVSVPGPMGPSGPR	1S(28.0313)	K	G	161	176	16	24.9749	25.3827	25.3427	25.3696	25.3027	25.322	25.2543	25.678	0.385518	0.842157911214075	-0.121752	-0.882216814755873			2	2	2	2	2	2	1	2	32976532	43747888	42552584	43350908	41388196	41944928	40021032	53684124	sp|P11087|CO1A1_MOUSE	2	CO1A1_MOUSE
P11087	Col1a1	Collagen alpha-1(I) chain	VSVPGPMGPSGPR	V[28.0313]SVPGPMGPSGPR	1V(28.0313)	G	G	164	176	13	23.7067	27.4162	24.9949	26.9211	26.9532	27.7206	26.7744	27.7589	0.864067	0.692289823997141	-1.54203	-1.71720341767729			0	0	0	1	0	1	0	0	0	179105392	0	127076128	129932896	221180832	114786360	227128512	sp|P11087|CO1A1_MOUSE	2	CO1A1_MOUSE
P11087	Col1a1	Collagen alpha-1(I) chain	GDRGETGPAGPAGPIGPAGAR	G[28.0313]DRGETGPAGPAGPIGPAGAR	1G(28.0313)	N	G	1053	1073	21	27.8727	28.1458	23.3479	28.5236	28.0062	27.9162	27.1185	28.8493	0.337592	0.859616105400647	-1.00008	-0.789947649804642			1	2	1	1	2	1	2	1	245765568	296973184	0	385893696	269592608	253286432	145711568	483631712	sp|P11087|CO1A1_MOUSE	3	CO1A1_MOUSE
Q01149	Col1a2	Collagen alpha-2(I) chain	YSDKGVSSGPGPMGLMGPR	Y[28.0313]SDK[28.0313]GVSSGPGPM[15.9949]GLMGPR	13M(15.9949), 1Y(28.0313), 4K(28.0313)	Q	G	87	105	19	28.5006	28.8591	29.2276	28.5987	29.373	28.3511	29.4561	28.9476	0.334333	0.860691530779213	-0.235443	-0.783570427005742			1	1	2	2	2	2	1	2	379769696	486926432	628626620	406514720	695289920	342392000	736482500	517729376	sp|Q01149|CO1A2_MOUSE	3	CO1A2_MOUSE
Q01149	Col1a2	Collagen alpha-2(I) chain	YSDKGVSSGPGPMGLMGPR	Y[28.0313]SDK[28.0313]GVSSGPGPMGLMGPR	1Y(28.0313), 4K(28.0313)	Q	G	87	105	19	28.1097	27.8599	27.5693	27.6252	28.1858	27.8363	27.9264	27.653	0.272147	0.885709689543712	-0.109347	-0.658950983240855			1	2	3	1	2	1	3	2	289645376	243600368	199146608	207016816	305326112	239649152	255081008	211043888	sp|Q01149|CO1A2_MOUSE	3	CO1A2_MOUSE
P08121	Col3a1	Collagen alpha-1(III) chain	VDELGCSHLGQSYESR	V[28.0313]DELGC[57.0214]SHLGQSYESR	1V(28.0313), 6C(57.0214)	N	D	28	43	16	25.3842	25.4023	23.2365	25.4968	26.3302	26.4292	26.4497	26.7152	1.55616	0.452756510416667	-1.60109	-2.88742453880537			0	1	0	0	2	1	1	2	43791516	44347432	0	47348648	84368272	90360472	91653272	110169312	sp|P08121|CO3A1_MOUSE	3	CO3A1_MOUSE
P02463	Col4a1	Collagen alpha-1(IV) chain	GSPGEKGEKGSAGTPGMPGSPGPR	G[28.0313]SPGEK[28.0313]GEK[28.0313]GSAGTPGMPGSPGPR	1G(28.0313), 6K(28.0313), 9K(28.0313)	P	G	1076	1099	24	26.6612	27.5343	27.8338	27.1452	26.4477	26.9722	27.6526	27.5525	0.137537	0.938974451907735	0.137331	0.363697336373136			1	1	1	2	0	0	1	1	106124232	194376464	239219600	148428160	91527800	131661160	210989264	196850976	sp|P02463|CO4A1_MOUSE	3	CO4A1_MOUSE
P02463	Col4a1	Collagen alpha-1(IV) chain	TPSVDHGFLVTR	T[28.0313]PSVDHGFLVTR	1T(28.0313)	G	H	1439	1450	12	29.2129	29.7157	28.8041	28.9871	23.8929	23.4755	27.5559	27.6672	1.65334	0.417137389973211	3.53204	3.06032202570705			2	2	2	1	0	0	1	0	622232190	881672260	468691680	532090784	0	0	197315664	213144080	sp|P02463|CO4A1_MOUSE	3	CO4A1_MOUSE
P02463	Col4a1	Collagen alpha-1(IV) chain	APISGDNIRPFISR	A[28.0313]PISGDNIRPFISR	1A(28.0313)	M	C	1534	1547	14	27.7152	27.1816	22.9408	27.9331	26.6959	27.5998	26.7762	27.3061	0.217621	0.906375609203219	-0.651815	-0.544279476759981			0	0	0	1	0	0	0	0	220348512	152222000	0	256269536	108706552	203401072	114933080	165942432	sp|P02463|CO4A1_MOUSE	3	CO4A1_MOUSE
P08122	Col4a2	Collagen alpha-2(IV) chain	GVKKLDVPCGGR	G[28.0313]VK[28.0313]K[28.0313]LDVPC[57.0214]GGR	1G(28.0313), 3K(28.0313), 4K(28.0313), 9C(57.0214)	G	D	34	45	12	26.2838	25.8483	25.7121	25.6835	26.0726	26.3466	26.2477	26.066	1.00174	0.646948300622307	-0.301313	-1.94606218747433			0	1	0	1	2	1	1	0	92364760	60410168	61110568	53887604	78647384	85332984	79678296	70249320	sp|P08122|CO4A2_MOUSE	2,3	CO4A2_MOUSE
P08122	Col4a2	Collagen alpha-2(IV) chain	NDKSYWLSTTAPLPMMPVAEEEIKPYISR	N[28.0313]DKSYWLSTTAPLPMMPVAEEEIK[28.0313]PYISR	1N(28.0313), 24K(28.0313)	R	C	1556	1584	29	24.7955	26.0574	22.8534	25.4856	25.1808	25.1307	25.691	22.1169	0.0910538	0.959188990692263	0.268149	0.250090044752593			0	2	0	0	1	0	1	0	0	61379472	0	41293400	33430072	46339472	115941136	0	sp|P08122|CO4A2_MOUSE	3,4	CO4A2_MOUSE
O88207	Col5a1	Collagen alpha-1(V) chain	ANQDTIFEGIGGPR	A[28.0313]NQDTIFEGIGGPR	1A(28.0313)	P	G	436	449	14	28.1371	28.6337	27.9993	28.224	28.4794	28.7533	28.4865	29.079	1.2099	0.583702707614029	-0.451019	-2.29318243751412			4	4	2	4	5	4	4	7	295199456	416482464	268306176	313523104	374245920	452480032	376086624	567085890	sp|O88207|CO5A1_MOUSE	2	CO5A1_MOUSE
O88207	Col5a1	Collagen alpha-1(V) chain	DTIFEGIGGPR	D[28.0313]TIFEGIGGPR	1D(28.0313)	Q	G	439	449	11	26.6614	27.3156	26.4188	26.5965	27.1605	26.8934	26.9509	27.1316	0.66572	0.748228485964105	-0.286011	-1.38305830207028			0	1	1	1	2	2	2	2	106143192	167037296	89715368	101468560	150015344	124658528	129723016	147035200	sp|O88207|CO5A1_MOUSE	2	CO5A1_MOUSE
O88207	Col5a1	Collagen alpha-1(V) chain	GPMVSAQESQAQAILQQAR	G[28.0313]PMVSAQESQAQAILQQAR	1G(28.0313)	K	L	536	554	19	23.1342	24.2779	23.7556	23.9872	24.3872	24.2712	24.6054	24.7578	1.44392	0.500997541655285	-0.716655	-2.69149004737093			0	1	0	0	1	1	1	1	0	20341532	0	0	21941550	20246940	25524616	28369292	sp|O88207|CO5A1_MOUSE	2	CO5A1_MOUSE
Q3U962	Col5a2	Collagen alpha-2(V) chain	SGLGSQVGLMPGSVGPVGPR	S[28.0313]GLGSQVGLM[15.9949]PGSVGPVGPR	10M(15.9949), 1S(28.0313)	K	G	200	219	20	24.1697	24.6366	24.5751	23.3633	24.4086	24.4463	24.3955	24.8682	0.499685	0.802402116402116	-0.34348	-1.09267043378761			0	0	0	0	1	0	1	1	18871704	26082540	24995046	0	22270632	22859336	22068934	30625226	sp|Q3U962|CO5A2_MOUSE	2	CO5A2_MOUSE
Q04857	Col6a1	Collagen alpha-1(VI) chain	GAPGPVGPPGDPGLMGER	G[28.0313]APGPVGPPGDPGLMGER	1G(28.0313)	R	G	490	507	18	24.3762	24.4929	24.0909	23.2085	24.3686	24.4914	24.2769	24.3362	0.509121	0.798816032719836	-0.326121	-1.10959304245485			0	0	0	0	0	1	0	0	21776036	23610080	17868224	0	21660720	23585592	0	0	sp|Q04857|CO6A1_MOUSE	2	CO6A1_MOUSE
Q02788	Col6a2	Collagen alpha-2(VI) chain	ISPQEQEAVSPDISTTER	I[28.0313]SPQEQEAVSPDISTTER	1I(28.0313)	A	N	31	48	18	24.4957	23.714	23.369	24.0157	23.6969	24.4773	24.632	24.6118	0.674633	0.745003928006097	-0.455876	-1.39829396512935			0	0	0	1	0	1	1	2	0	0	0	16960884	0	23355298	26000094	25637538	sp|Q02788|CO6A2_MOUSE	2	CO6A2_MOUSE
Q02788	Col6a2	Collagen alpha-2(VI) chain	EQEAVSPDISTTER	E[28.0313]QEAVSPDISTTER	1E(28.0313)	Q	N	35	48	14	25.5204	25.9962	25.675	23.4877	26.0666	26.2125	26.6135	27.7329	1.14039	0.605690400508582	-1.48656	-2.17682032107981			2	1	0	0	2	2	2	2	48129124	66931092	53574848	11762420	70280832	77756808	102676216	223074688	sp|Q02788|CO6A2_MOUSE	2	CO6A2_MOUSE
Q02788	Col6a2	Collagen alpha-2(VI) chain	EAVSPDISTTER	E[28.0313]AVSPDISTTER	1E(28.0313)	Q	N	37	48	12	22.733	26.1842	23.3939	22.8643	26.4648	26.1844	23.0179	25.7744	0.665049	0.74862648664177	-1.56655	-1.38191015051625			2	3	0	0	3	3	3	3	0	76246400	0	0	92621016	76261176	0	57394676	sp|Q02788|CO6A2_MOUSE	2	CO6A2_MOUSE
Q02788	Col6a2	Collagen alpha-2(VI) chain	AVSPDISTTER	A[28.0313]VSPDISTTER	1A(28.0313)	E	N	38	48	11	31.7677	32.6896	31.3231	31.7565	32.1381	33.3573	31.567	33.3583	0.646452	0.753919461606355	-0.72096	-1.35002591645392			3	5	3	4	4	5	4	5	3656340220	6927213100	2686471420	3627866110	4726556700	11003877400	3181367550	11011764200	sp|Q02788|CO6A2_MOUSE	2	CO6A2_MOUSE
Q02788	Col6a2	Collagen alpha-2(VI) chain	VSPDISTTER	V[28.0313]SPDISTTER	1V(28.0313)	A	N	39	48	10	29.2363	30.4165	27.8248	28.365	28.6919	29.2932	29.3642	29.9063	0.230422	0.901559716904513	-0.353253	-0.571722183014977			2	1	0	1	2	1	1	2	632432960	1433105920	237732736	345721440	433642336	657852160	691051710	1006229570	sp|Q02788|CO6A2_MOUSE	2	CO6A2_MOUSE
Q02788	Col6a2	Collagen alpha-2(VI) chain	PKSETGTR	P[28.0313]KSETGTR	1P(28.0313)	D	V	667	674	8	29.1068	28.9338	27.7472	24.0915	30.1608	30.2384	23.6273	23.5489	0.0939936	0.957730298491104	0.575956	0.257508324531716			1	1	1	0	1	1	0	0	578131710	512791520	225285808	0	1200384260	1266671870	0	0	sp|Q02788|CO6A2_MOUSE	2	CO6A2_MOUSE
Q8K4Q8	Colec12	Collectin-12	MKDDFAEEEEVQSFGYKR	M[28.0313]K[28.0313]DDFAEEEEVQSFGYK[28.0313]R	17K(28.0313), 1M(28.0313), 2K(28.0313)	-	F	1	18	18	24.2939	24.5689	25.0301	24.8191	24.8542	24.7577	25.0221	23.9591	0.0360916	0.983561204278357	0.0297179	0.104398472794145			0	1	1	2	2	3	2	0	18645414	48666440	31060174	56898520	58739232	59762536	66178260	14784248	sp|Q8K4Q8|COL12_MOUSE	3,4	COL12_MOUSE
Q8CIE6	Copa	Coatomer subunit alpha	MLTKFETKSAR	M[28.0313]LTK[28.0313]FETK[28.0313]SAR	1M(28.0313), 4K(28.0313), 8K(28.0313)	-	V	1	11	11	31.1104	30.8881	30.9432	31.0399	31.1608	30.9429	31.1492	30.936	0.268339	0.887011042578591	-0.051815	-0.65112078102715			6	5	5	5	5	5	5	5	2530847740	2203930110	2185819900	2014427010	2623024640	2391939070	2508940030	2258802180	sp|Q8CIE6|COPA_MOUSE	2,3,4	COPA_MOUSE
Q8CIE6	Copa	Coatomer subunit alpha	ITGVDLFGTTDAVVKHVLEGHDR	I[28.0313]TGVDLFGTTDAVVK[28.0313]HVLEGHDR	15K(28.0313), 1I(28.0313)	G	G	184	206	23	24.6344	24.1224	24.7909	24.6055	24.3805	23.6207	23.7367	22.3094	1.17992	0.597264502762431	1.02647	2.24292432124184			1	1	1	1	1	0	1	0	26042856	18262858	29027228	25527222	21840608	12898543	13978429	5197672	sp|Q8CIE6|COPA_MOUSE	5	COPA_MOUSE
Q8CIE6	Copa	Coatomer subunit alpha	SGSKFPVFNMSYNPAENAVLLCTR	S[28.0313]GSKFPVFNMSYNPAENAVLLC[57.0214]TR	1S(28.0313), 22C(57.0214)	R	A	359	382	24	27.2145	27.0258	27.0711	27.1135	27.4247	26.8454	27.2644	26.749	0.0758446	0.965266883760442	0.0353608	0.211148415848865			3	4	4	2	3	3	2	2	155730736	136636640	141001824	145205504	180155872	120576184	161214656	112786104	sp|Q8CIE6|COPA_MOUSE	3	COPA_MOUSE
Q9JIF7	Copb1	Coatomer subunit beta	KLKEAELLEPLMPAIR	K[56.0626]LKEAELLEPLMPAIR	1K(56.0626)	C	A	126	141	16	23.4708	24.1197	29.7916	26.1346	22.6264	26.3056	29.8168	26.3869	0.0707993	0.967839564874112	-0.404753	-0.198013364301829			0	0	2	1	0	1	1	1	0	0	929323260	73670504	0	82943992	945712510	87749048	sp|Q9JIF7|COPB_MOUSE	3	COPB_MOUSE
Q9QZE5	Copg1	Coatomer subunit gamma-1	SDKVPENKNTHTLLLAGVFR	S[28.0313]DKVPENK[28.0313]NTHTLLLAGVFR	1S(28.0313), 8K(28.0313)	R	G	816	835	20	26.7104	25.8067	23.8163	24.4681	26.7245	26.3206	26.4611	24.1815	0.354599	0.853555274831811	-0.721499	-0.823008253525945			0	0	0	0	1	1	2	0	109807840	58695296	0	0	110884896	83808984	92378176	0	sp|Q9QZE5|COPG1_MOUSE	3	COPG1_MOUSE
Q60936	Coq8a	Atypical kinase COQ8A, mitochondrial	FHQDQSSVGGLTAEDIEKAR	F[28.0313]HQDQSSVGGLTAEDIEK[28.0313]AR	18K(28.0313), 1F(28.0313)	S	Q	160	179	20	24.1511	24.2344	24.1459	24.0633	24.1983	24.4571	22.5575	23.0425	0.606692	0.767859677582886	0.584841	1.28138994255428			0	1	1	0	1	1	0	0	18629452	19737512	18562880	17529912	19249198	23031830	0	0	sp|Q60936|COQ8A_MOUSE	3	COQ8A_MOUSE
O89053	Coro1a	Coronin-1A	GGLVLPLR	G[28.0313]GLVLPLR	1G(28.0313)	D	E	114	121	8	29.6642	29.7531	29.0722	29.1064	28.544	29.5029	28.9986	29.8034	0.226867	0.903001844337883	0.186702	0.564135308546655			2	2	2	1	2	2	1	2	850770300	904853060	564407490	577951040	391389504	760803260	536353920	936980800	sp|O89053|COR1A_MOUSE	2	COR1A_MOUSE
O89053	Coro1a	Coronin-1A	VGTGAAVLTLGPDVHPDTIYSVDWSR	V[28.0313]GTGAAVLTLGPDVHPDTIYSVDWSR	1V(28.0313)	D	D	161	186	26	25.8098	26.3304	25.3115	25.0723	26.5048	25.669	26.0133	26.586	0.790141	0.710572594047439	-0.562276	-1.59362735846183			1	1	1	1	1	1	1	1	58818108	84379496	41641824	35279696	95225112	53350608	67728712	100736400	sp|O89053|COR1A_MOUSE	3	COR1A_MOUSE
O89053	Coro1a	Coronin-1A	TGAAVLTLGPDVHPDTIYSVDWSR	T[28.0313]GAAVLTLGPDVHPDTIYSVDWSR	1T(28.0313)	G	D	163	186	24	26.8756	26.803	26.2933	26.4213	26.9729	26.7788	26.8874	27.0988	1.11419	0.614063463281958	-0.336175	-2.13310626244272			3	3	1	1	3	3	3	4	123132296	117082944	82239392	89868096	131716904	115142592	124140808	143732096	sp|O89053|COR1A_MOUSE	3	COR1A_MOUSE
O89053	Coro1a	Coronin-1A	TLGPDVHPDTIYSVDWSR	T[28.0313]LGPDVHPDTIYSVDWSR	1T(28.0313)	L	D	169	186	18	27.7755	26.9882	27.3087	26.1109	27.326	26.7397	27.351	26.6725	0.0201745	0.990392483806836	0.0234962	0.0593393260771483			3	2	1	2	2	2	2	1	229750912	133125112	166236784	72470328	168250032	112063440	171188000	106959816	sp|O89053|COR1A_MOUSE	3	COR1A_MOUSE
O89053	Coro1a	Coronin-1A	LGPDVHPDTIYSVDWSR	L[28.0313]GPDVHPDTIYSVDWSR	1L(28.0313)	T	D	170	186	17	26.9594	27.7761	26.3002	27.3786	27.7061	28.1679	27.293	28.0415	0.962967	0.660847345132743	-0.698534	-1.88167936892502			2	2	2	1	2	2	2	2	130493984	229848768	82631936	174498128	218953120	301574208	164440912	276270496	sp|O89053|COR1A_MOUSE	3	COR1A_MOUSE
O89053	Coro1a	Coronin-1A	TIYSVDWSR	T[28.0313]IYSVDWSR	1T(28.0313)	D	D	178	186	9	24.4841	26.6894	23.8919	26.3553	26.1517	23.8527	26.1525	26.5115	0.127191	0.942967182997815	-0.311915	-0.33905321970196			0	1	0	0	1	0	0	1	0	108219120	0	85850256	74550920	0	74589848	95666160	sp|O89053|COR1A_MOUSE	2	COR1A_MOUSE
O89053	Coro1a	Coronin-1A	TAEEWLGGR	T[28.0313]AEEWLGGR	1T(28.0313)	L	D	375	383	9	23.8338	26.4729	26.2901	26.3706	26.5527	22.9707	23.2028	23.5101	0.792698	0.710206309388065	1.68277	1.59791574099665			0	1	0	0	0	0	0	0	0	93138352	82056064	86766240	98437824	0	0	0	sp|O89053|COR1A_MOUSE	2	COR1A_MOUSE
Q9WUM3	Coro1b	Coronin-1B	SPLTEPVVVLEGHTKR	S[28.0313]PLTEPVVVLEGHTK[28.0313]R	15K(28.0313), 1S(28.0313)	T	V	119	134	16	29.9791	28.9294	28.9997	29.3466	29.505	29.9143	30.2371	30.0459	1.11985	0.611632478632479	-0.611863	-2.14253698054755			1	2	2	2	2	3	3	3	1058302850	511243360	536764896	682665090	761875010	1011841150	1265575170	1108416770	sp|Q9WUM3|COR1B_MOUSE	4	COR1B_MOUSE
Q9WUM4	Coro1c	Coronin-1C	GLDVNKCEIAR	G[28.0313]LDVNK[28.0313]C[57.0214]EIAR	1G(28.0313), 6K(28.0313), 7C(57.0214)	R	F	324	334	11	27.9131	27.7364	27.5724	27.9039	27.8096	27.6411	27.8338	27.9667	0.110803	0.950671206847898	-0.0313525	-0.299293375311571			2	2	2	3	2	2	2	3	281300224	261628416	218156880	326196192	250358944	250932880	296445056	262311008	sp|Q9WUM4|COR1C_MOUSE	2,3	COR1C_MOUSE
Q920M5	Coro6	Coronin-6	VGILSWHPTAR	V[28.0313]GILSWHPTAR	1V(28.0313)	R	N	134	144	11	28.3612	28.2636	27.2195	27.9382	28.2543	28.2669	29.1443	28.2384	0.766756	0.718943146697333	-0.53037	-1.55434527839507			0	0	1	1	1	1	1	0	344807456	322245888	156269056	257175440	320189696	322979840	593350460	316665504	sp|Q920M5|CORO6_MOUSE	3	CORO6_MOUSE
Q9D2V7	Coro7	Coronin-7	GTAVMDLVWDPFDPHR	G[28.0313]TAVMDLVWDPFDPHR	1G(28.0313)	N	L	541	556	16	24.741	24.3078	24.8711	24.4791	24.2194	24.9519	24.5533	24.8956	0.0952555	0.957069868755835	-0.0552683	-0.260682391152227			0	1	1	1	1	1	1	1	28040812	20767434	30686276	23385956	19533208	32452980	24619974	31210926	sp|Q9D2V7|CORO7_MOUSE	3	CORO7_MOUSE
Q9CQI6	Cotl1	Coactosin-like protein	SAVIWVTFR	S[28.0313]AVIWVTFR	1S(28.0313)	G	Y	22	30	9	24.5981	23.0223	25.3152	21.9309	25.0461	24.6784	25.0629	24.0484	0.583187	0.774983240223464	-0.992353	-1.24047857720052			0	0	1	0	0	0	1	0	25396298	0	41747084	0	34644712	26849082	35050656	17350178	sp|Q9CQI6|COTL1_MOUSE	2	COTL1_MOUSE
Q8BJ03	Cox15	Cytochrome c oxidase assembly protein COX15 homolog	STITEVALQSGKGTVSLPSR	S[28.0313]TITEVALQSGK[28.0313]GTVSLPSR	12K(28.0313), 1S(28.0313)	Y	A	47	66	20	26.7277	27.4849	27.0639	26.8858	24.4219	26.7998	26.9765	26.8271	0.581106	0.775521809989455	0.784249	1.23684370782648			1	1	0	1	0	1	0	1	111129728	187834656	140299344	124001288	0	116829496	132045432	119055480	sp|Q8BJ03|COX15_MOUSE	3	COX15_MOUSE
P19783	Cox4i1	Cytochrome c oxidase subunit 4 isoform 1, mitochondrial	AHGSVVKSEDYAFPTYADR	A[28.0313]HGSVVK[28.0313]SEDYAFPTYADR	1A(28.0313), 7K(28.0313)	R	R	23	41	19	33.7258	34.0806	32.7178	32.7743	33.2944	33.4669	32.4073	32.9217	0.30641	0.87204084032715	0.302035	0.72832960280199			7	12	7	7	10	12	6	9	14206483500	25587390500	7217981400	7187895800	10510042100	10664365100	4449545700	8795453400	sp|P19783|COX41_MOUSE	2,3	COX41_MOUSE
P19783	Cox4i1	Cytochrome c oxidase subunit 4 isoform 1, mitochondrial	HGSVVKSEDYAFPTYADR	H[28.0313]GSVVK[28.0313]SEDYAFPTYADR	1H(28.0313), 6K(28.0313)	A	R	24	41	18	28.0163	28.645	27.943	27.8172	27.9868	28.9909	27.8604	27.6869	0.0255213	0.987887532778659	-0.0258479	-0.0746387986659485			1	2	2	2	3	3	2	2	271483680	419768288	258038096	236493472	265982000	533478624	243681456	216066544	sp|P19783|COX41_MOUSE	3	COX41_MOUSE
P19783	Cox4i1	Cytochrome c oxidase subunit 4 isoform 1, mitochondrial	GSVVKSEDYAFPTYADR	G[28.0313]SVVK[28.0313]SEDYAFPTYADR	1G(28.0313), 5K(28.0313)	H	R	25	41	17	31.3287	32.0922	29.9659	29.8352	31.4238	30.3353	30.2448	30.724	0.0727298	0.966985107206985	0.123503	0.203052580493996			5	5	4	3	5	4	2	3	3192176380	4474036700	1070188480	1115900290	2643402500	1120982270	1364725380	1989406590	sp|P19783|COX41_MOUSE	2,3	COX41_MOUSE
P19783	Cox4i1	Cytochrome c oxidase subunit 4 isoform 1, mitochondrial	GSVVKSEDYAFPTYADRR	G[28.0313]SVVK[28.0313]SEDYAFPTYADRR	1G(28.0313), 5K(28.0313)	H	D	25	42	18	26.287	27.1314	26.5286	26.0774	26.3196	26.2451	26.3659	26.4853	0.268616	0.886775607692882	0.152107	0.65169127899636			1	0	1	1	1	1	0	1	81879616	147017344	96804632	70808040	83749664	79537112	86484688	93945376	sp|P19783|COX41_MOUSE	4	COX41_MOUSE
P19783	Cox4i1	Cytochrome c oxidase subunit 4 isoform 1, mitochondrial	SVVKSEDYAFPTYADR	S[28.0313]VVK[28.0313]SEDYAFPTYADR	1S(28.0313), 4K(28.0313)	G	R	26	41	16	27.8505	28.2194	26.44	27.4621	27.8828	28.0419	26.8339	27.9427	0.145666	0.935201309851843	-0.182334	-0.382823663069027			2	1	2	1	1	2	1	2	242010640	312530848	91039144	184885600	247486448	276344736	119621688	257986720	sp|P19783|COX41_MOUSE	3	COX41_MOUSE
P19783	Cox4i1	Cytochrome c oxidase subunit 4 isoform 1, mitochondrial	VVKSEDYAFPTYADR	V[28.0313]VK[28.0313]SEDYAFPTYADR	1V(28.0313), 3K(28.0313)	S	R	27	41	15	26.4182	26.0586	26.0079	26.749	26.5052	26.4704	24.9365	25.9928	0.353632	0.853780357666374	0.332206	0.82113801130951			2	1	0	2	2	1	0	1	89673840	69891648	67478896	112785144	95246672	92978960	32110084	66775840	sp|P19783|COX41_MOUSE	3	COX41_MOUSE
P12787	Cox5a	Cytochrome c oxidase subunit 5A, mitochondrial	SHGSHETDEEFDAR	S[28.0313]HGSHETDEEFDAR	1S(28.0313)	Y	W	38	51	14	23.2268	26.7771	23.9886	23.7354	27.5432	26.353	29.1421	26.7848	1.6224	0.428152671755725	-3.0238	-3.00491785274692			0	1	0	0	1	1	2	1	0	115002096	0	0	195586256	85710816	625596480	113204272	sp|P12787|COX5A_MOUSE	2,3	COX5A_MOUSE
P19536	Cox5b	Cytochrome c oxidase subunit 5B, mitochondrial	ASGGGVPTDEEQATGLER	A[28.0313]SGGGVPTDEEQATGLER	1A(28.0313)	M	E	31	48	18	27.0001	27.6905	26.9941	25.4676	26.671	27.2719	26.1022	29.3311	0.271157	0.885993148115732	-0.555926	-0.65691730133224			1	1	1	1	1	1	1	3	134229088	216603968	133672184	46400628	106845320	162053856	72034376	675344700	sp|P19536|COX5B_MOUSE	2	COX5B_MOUSE
Q61147	Cp	Ceruloplasmin	GVKTESSTVVPTLPGEVR	G[28.0313]VKTESSTVVPTLPGEVR	1G(28.0313)	H	T	833	850	18	24.0368	25.0258	23.5685	23.7648	24.6988	25.226	23.3074	25.6489	0.464772	0.812388670571662	-0.621313	-1.02949534097345			0	0	0	0	0	0	1	2	0	73796104	0	0	12604854	18164752	0	138016160	sp|Q61147|CERU_MOUSE	2,3	CERU_MOUSE
Q7TPZ8	Cpa1	Carboxypeptidase A1	NENFVGHQVLR	N[28.0313]ENFVGHQVLR	1N(28.0313)	G	I	17	27	11	23.4913	23.9944	23.1006	23.722	25.4047	25.7357	24.2632	30.3372	1.10305	0.616484132841328	-2.85811	-2.11452841445357			0	0	0	0	0	0	0	5	0	0	0	0	7.37239e+06	72215424	26023030	1978273280	sp|Q7TPZ8|CBPA1_MOUSE	2,3	CBPA1_MOUSE
Q9JHH6	Cpb2	Carboxypeptidase B2	FQSGQVLSALPR	F[28.0313]QSGQVLSALPR	1F(28.0313)	A	T	22	33	12	29.5204	28.25	27.0622	28.3298	28.1113	28.473	28.8247	29.0673	0.245781	0.896243851186781	-0.328493	-0.604210639724201			1	2	2	2	2	2	2	1	770057340	319215840	140127856	337380928	289970208	372577856	475442208	562507580	sp|Q9JHH6|CBPB2_MOUSE	2	CBPB2_MOUSE
P36552	Cpox	Oxygen-dependent coproporphyrinogen-III oxidase, mitochondrial	DKLWQQLR	D[28.0313]KLWQQLR	1D(28.0313)	R	R	370	377	8	26.3703	23.4788	26.3552	27.1537	26.4624	26.1199	26.1893	26.1205	0.184646	0.917938781169344	-0.383562	-0.471910265202519			1	0	1	1	1	1	1	1	86745064	0	85842968	149303632	92467288	72926088	76519136	72952720	sp|P36552|HEM6_MOUSE	2	HEM6_MOUSE
P52825	Cpt2	Carnitine O-palmitoyltransferase 2, mitochondrial	SAVSGPAEYLQHSIVPTMHYQDSLPR	S[28.0313]AVSGPAEYLQHSIVPTMHYQDSLPR	1S(28.0313)	L	L	26	51	26	29.6579	29.5362	29.4605	29.153	29.6355	29.1606	29.4598	29.4414	0.0674867	0.969442709877728	0.0275826	0.189327919843484			2	3	3	2	3	3	3	3	847087620	778565760	738743870	596938500	834031170	600078080	738386050	729055040	sp|P52825|CPT2_MOUSE	4	CPT2_MOUSE
P52825	Cpt2	Carnitine O-palmitoyltransferase 2, mitochondrial	AVSGPAEYLQHSIVPTMHYQDSLPR	A[28.0313]VSGPAEYLQHSIVPTMHYQDSLPR	1A(28.0313)	S	L	27	51	25	27.1634	27.6813	26.6587	26.3544	27.6135	24.3185	27.1334	27.3115	0.175863	0.922081611201043	0.370182	0.452194295144606			0	0	1	1	1	0	0	1	150313984	215223520	105941416	85793768	205353072	0	147221968	166563488	sp|P52825|CPT2_MOUSE	4	CPT2_MOUSE
P52825	Cpt2	Carnitine O-palmitoyltransferase 2, mitochondrial	VSGPAEYLQHSIVPTMHYQDSLPR	V[28.0313]SGPAEYLQHSIVPTMHYQDSLPR	1V(28.0313)	A	L	28	51	24	28.0166	27.9825	23.1995	24.1057	28.5407	27.6336	28.0519	27.7054	0.840652	0.700638070160537	-2.15683	-1.67814581395207			2	1	0	0	1	1	0	1	271538784	265202448	0	0	390484800	208227264	278263744	218857536	sp|P52825|CPT2_MOUSE	4	CPT2_MOUSE
P52825	Cpt2	Carnitine O-palmitoyltransferase 2, mitochondrial	QKLIHGGNEETLR	Q[28.0313]KLIHGGNEETLR	1Q(28.0313)	R	K	304	316	13	23.0328	23.5768	24.5982	24.5885	24.6752	24.1754	24.5758	24.156	0.496554	0.802999920413848	-0.446533	-1.08704178080719			0	0	1	0	0	1	1	0	0	0	25397656	25227602	26789870	18946542	25006990	0	sp|P52825|CPT2_MOUSE	2	CPT2_MOUSE
P19070	Cr2	Complement receptor type 2	EISCDPPPEVKNAR	E[28.0313]ISC[57.0214]DPPPEVK[28.0313]NAR	11K(28.0313), 1E(28.0313), 4C(57.0214)	S	K	11	24	14	26.0129	25.8584	25.8488	25.9088	25.8078	26.0699	25.8133	25.9724	0.0402318	0.981599946792591	-0.00859928	-0.115885991229304			2	2	1	2	1	2	2	2	117106752	99162200	37024556	104255224	103428960	127223272	96265552	107847136	sp|P19070|CR2_MOUSE	2,3	CR2_MOUSE
P19070	Cr2	Complement receptor type 2	QAPPKIINGQKEDSYLLNFDPGTSIR	Q[28.0313]APPK[28.0313]IINGQKEDSYLLNFDPGTSIR	1Q(28.0313), 5K(28.0313)	C	Y	403	428	26	26.9194	26.5328	26.6472	22.7697	23.4776	23.6653	22.9917	26.8954	0.503051	0.801175387596899	1.45977	1.09871494148427			1	1	1	0	0	0	0	1	126922800	97087680	105104104	0	0	0	0	124833984	sp|P19070|CR2_MOUSE	4	CR2_MOUSE
O88668	Creg1	Protein CREG1	LPPLPPREDGPR	L[28.0313]PPLPPREDGPR	1L(28.0313)	R	V	46	57	12	27.1924	27.6484	27.4116	27.0949	27.3682	26.7582	26.7542	26.3992	1.14877	0.603680723864922	0.516852	2.19080831180506			3	4	4	3	4	0	2	1	153361904	210375344	178527232	143340544	173245104	113503832	113194064	88499208	sp|O88668|CREG1_MOUSE	3	CREG1_MOUSE
Q9CYA0	Creld2	Protein disulfide isomerase Creld2	FGGGNTAWEEKTLSKYEFSEIR	F[28.0313]GGGNTAWEEK[28.0313]TLSK[28.0313]YEFSEIR	11K(28.0313), 15K(28.0313), 1F(28.0313)	N	L	51	72	22	26.4938	22.6703	23.4644	26.1481	23.96	26.6528	26.6749	26.3814	0.478925	0.808400474568487	-1.22311	-1.05521717875527			1	0	0	0	0	1	0	0	94502440	0	0	74364488	0	105508704	107136888	87413264	sp|Q9CYA0|CREL2_MOUSE	4	CREL2_MOUSE
Q9CYA0	Creld2	Protein disulfide isomerase Creld2	GGGNTAWEEKTLSKYEFSEIR	G[28.0313]GGNTAWEEK[28.0313]TLSK[28.0313]YEFSEIR	10K(28.0313), 14K(28.0313), 1G(28.0313)	F	L	52	72	21	24.4897	22.7783	24.2158	28.1017	27.7599	27.7165	27.0147	26.938	1.1141	0.614018126888217	-2.46086	-2.13295299202272			1	1	0	1	1	1	1	0	0	0	0	288047776	227275392	220544992	135590752	128570752	sp|Q9CYA0|CREL2_MOUSE	4	CREL2_MOUSE
Q9CYA0	Creld2	Protein disulfide isomerase Creld2	GGNTAWEEKTLSKYEFSEIR	G[28.0313]GNTAWEEK[28.0313]TLSK[28.0313]YEFSEIR	13K(28.0313), 1G(28.0313), 9K(28.0313)	G	L	53	72	20	29.7457	29.2821	29.6696	30.2907	28.5484	28.9536	29.2249	27.904	1.66085	0.415290097087379	1.08929	3.07383197534616			2	2	2	1	2	2	2	2	900199740	652835840	853956420	1313438080	392585792	519882432	627439360	251153872	sp|Q9CYA0|CREL2_MOUSE	4	CREL2_MOUSE
Q9CYA0	Creld2	Protein disulfide isomerase Creld2	TAWEEKTLSKYEFSEIR	T[28.0313]AWEEK[28.0313]TLSK[28.0313]YEFSEIR	10K(28.0313), 1T(28.0313), 6K(28.0313)	N	L	56	72	17	23.7104	23.9726	24.1834	23.4276	28.2415	28.4165	27.797	23.3493	1.37115	0.526204967446347	-3.12755	-2.56632417207589			0	0	0	0	1	1	1	0	0	0	0	0	317343424	358268672	233198960	0	sp|Q9CYA0|CREL2_MOUSE	4	CREL2_MOUSE
P63254	Crip1	Cysteine-rich protein 1	CPKCDKEVYFAER	C[28.0313]PK[28.0313]C[57.0214]DK[28.0313]EVYFAER	1C(28.0313), 3K(28.0313), 4C(57.0214), 6K(28.0313)	K	V	4	16	13	26.5018	23.7203	27.2757	22.5737	27.7538	23.3872	26.7367	25.1563	0.199257	0.91265099774385	-0.740599	-0.504288073916788			0	0	0	0	1	0	0	0	95026976	0	162483680	0	226318720	0	111823664	37393240	sp|P63254|CRIP1_MOUSE	3	CRIP1_MOUSE
Q9DCT8	Crip2	Cysteine-rich protein 2	GGAGSYIYEKPQTEAPQVTGPIEVPVVR	G[28.0313]GAGSYIYEK[28.0313]PQTEAPQVTGPIEVPVVR	10K(28.0313), 1G(28.0313)	I	T	70	97	28	24.3094	22.7423	23.7638	23.2476	26.1609	25.6387	26.4764	24.3856	2.03156	0.287968462549277	-2.14961	-3.76905046285473			0	0	0	0	2	2	2	2	0	0	0	0	75026344	52241012	93364472	0	sp|Q9DCT8|CRIP2_MOUSE	3	CRIP2_MOUSE
Q9DCT8	Crip2	Cysteine-rich protein 2	IYEKPQTEAPQVTGPIEVPVVR	I[28.0313]YEK[28.0313]PQTEAPQVTGPIEVPVVR	1I(28.0313), 4K(28.0313)	Y	T	76	97	22	26.5459	23.5801	23.9347	23.599	27.9711	27.6079	27.7912	27.7676	2.47243	0.168288100208768	-3.36955	-4.68751593443716			1	0	0	0	3	2	2	1	97974304	0	0	0	263118096	204558144	232264176	228500320	sp|Q9DCT8|CRIP2_MOUSE	3	CRIP2_MOUSE
Q9DCT8	Crip2	Cysteine-rich protein 2	YEKPQTEAPQVTGPIEVPVVR	Y[28.0313]EK[28.0313]PQTEAPQVTGPIEVPVVR	1Y(28.0313), 3K(28.0313)	I	T	77	97	21	23.2135	23.9165	26.1267	22.7485	28.202	27.6406	27.6969	27.8416	2.63936	0.133973268529769	-3.84398	-5.06723533404094			0	0	0	0	3	2	2	3	0	0	73267312	0	308786752	209241664	217562304	240528480	sp|Q9DCT8|CRIP2_MOUSE	3	CRIP2_MOUSE
Q9DCT8	Crip2	Cysteine-rich protein 2	KTSGPPKGPSKASSVTTFTGEPNMCPR	K[56.0626]TSGPPKGPSK[28.0313]ASSVTTFTGEPNM[15.9949]C[57.0214]PR	11K(28.0313), 1K(56.0626), 24M(15.9949), 25C(57.0214)	R	C	102	128	27	24.0197	25.5889	26.4218	25.9048	25.9105	23.4777	26.0703	23.4895	0.362875	0.850914666586962	0.746815	0.838964295935439			0	0	1	1	0	0	0	0	0	50468832	89898792	62825192	63070152	0	70461496	0	sp|Q9DCT8|CRIP2_MOUSE	4	CRIP2_MOUSE
Q9DCT8	Crip2	Cysteine-rich protein 2	GPPKGPSKASSVTTFTGEPNMCPR	G[28.0313]PPK[28.0313]GPSK[28.0313]ASSVTTFTGEPNMC[57.0214]PR	1G(28.0313), 22C(57.0214), 4K(28.0313), 8K(28.0313)	S	C	105	128	24	26.8962	27.1646	26.7344	26.7787	26.6355	26.7268	26.8175	26.7513	0.764112	0.719766454655899	0.160715	1.54989760711982			0	2	2	1	1	1	2	2	124897968	150442272	111647928	115134656	196448256	111062880	118270496	184707232	sp|Q9DCT8|CRIP2_MOUSE	3,4	CRIP2_MOUSE
Q8BZQ2	Crispld2	Cysteine-rich secretory protein LCCL domain-containing 2	AIPMSDR	A[28.0313]IPMSDR	1A(28.0313)	R	Q	50	56	7	27.5832	27.8157	25.9462	26.7464	26.4243	27.0747	25.6532	26.5212	0.542962	0.787905459035188	0.604562	1.16979872413148			0	2	0	0	0	0	0	0	201083088	236242624	64653500	112584624	90052224	141350784	52767612	96311872	sp|Q8BZQ2|CRLD2_MOUSE	2	CRLD2_MOUSE
Q9Z2L7	Crlf3	Cytokine receptor-like factor 3	QKLIEHGVNTADDLVR	Q[28.0313]KLIEHGVNTADDLVR	1Q(28.0313)	C	E	96	111	16	31.0839	30.9244	29.7518	29.3813	30.058	29.9587	30.449	29.8561	0.180664	0.919441740272394	0.204869	0.462996746932648			2	2	2	1	2	2	2	1	2276006140	2037869700	904033020	699271680	1117795460	1043458300	1465762050	971836160	sp|Q9Z2L7|CRLF3_MOUSE	3	CRLF3_MOUSE
Q9CZU6	Cs	Citrate synthase, mitochondrial	ASASSTNLKDVLSNLIPKEQAR	A[28.0313]SASSTNLKDVLSNLIPK[28.0313]EQAR	18K(28.0313), 1A(28.0313)	H	I	26	47	22	27.8079	23.5843	22.907	24.1783	27.896	28.4321	28.0389	28.4261	1.75559	0.38123903312444	-3.57887	-3.24595087282818			2	0	0	0	1	0	0	1	234964656	0	0	0	249759312	362176544	275769504	360670304	sp|Q9CZU6|CISY_MOUSE	4	CISY_MOUSE
Q9CZU6	Cs	Citrate synthase, mitochondrial	ASASSTNLKDVLSNLIPKEQAR	A[28.0313]SASSTNLK[28.0313]DVLSNLIPKEQAR	1A(28.0313), 9K(28.0313)	H	I	26	47	22	29.2652	27.9985	27.9551	27.7929	27.7562	28.8404	29.0617	29.0266	0.400329	0.836040274954013	-0.418291	-0.910202457705279			3	1	2	2	2	2	1	2	645205250	268162112	260213168	232542800	226698784	480660192	560331900	546847680	sp|Q9CZU6|CISY_MOUSE	4	CISY_MOUSE
Q9CZU6	Cs	Citrate synthase, mitochondrial	ASASSTNLKDVLSNLIPKEQAR	A[28.0313]SASSTNLK[28.0313]DVLSNLIPK[28.0313]EQAR	18K(28.0313), 1A(28.0313), 9K(28.0313)	H	I	26	47	22	35.7961	36.3031	35.3757	35.7468	35.5487	36.0619	35.7221	36.3171	0.160401	0.928344807826122	-0.107025	-0.41699197045616			15	16	14	11	13	16	11	18	57106989000	72657748000	54072943000	65280807000	64511656000	74416095000	43160592000	81730658000	sp|Q9CZU6|CISY_MOUSE	3,4	CISY_MOUSE
Q9CZU6	Cs	Citrate synthase, mitochondrial	SASSTNLKDVLSNLIPKEQAR	S[28.0313]ASSTNLK[28.0313]DVLSNLIPK[28.0313]EQAR	17K(28.0313), 1S(28.0313), 8K(28.0313)	A	I	27	47	21	33.409	33.4677	32.9519	33.1749	33.4262	33.4437	33.3665	33.8507	0.837463	0.702118302252974	-0.270906	-1.67282090599394			7	8	7	6	9	8	8	9	11665194000	13757641700	10510965800	11103299600	13013869600	12694890500	8877185000	15240566800	sp|Q9CZU6|CISY_MOUSE	3,4	CISY_MOUSE
Q9CZU6	Cs	Citrate synthase, mitochondrial	ASSTNLKDVLSNLIPKEQAR	A[28.0313]SSTNLK[28.0313]DVLSNLIPK[28.0313]EQAR	16K(28.0313), 1A(28.0313), 7K(28.0313)	S	I	28	47	20	32.2378	32.0629	31.7217	32.3134	32.4734	31.7762	30.9654	32.2706	0.238866	0.898837608449642	0.212578	0.589640715381052			8	9	8	8	10	7	6	9	6192650200	5703185400	4470070300	6664105000	7353935900	4560989200	2615105020	6426145800	sp|Q9CZU6|CISY_MOUSE	3,4	CISY_MOUSE
Q8VHY0	Cspg4	Chondroitin sulfate proteoglycan 4	ASFFGENHLEVPVPSALTR	A[28.0313]SFFGENHLEVPVPSALTR	1A(28.0313)	P	V	30	48	19	28.0082	28.8772	27.7709	27.5965	28.5794	28.1697	28.9076	28.9135	0.873848	0.689123710398977	-0.579289	-1.73350055871244			3	2	1	0	2	1	2	1	269970496	493070784	229028640	202947568	401091488	301941504	503560928	505608608	sp|Q8VHY0|CSPG4_MOUSE	3	CSPG4_MOUSE
P97315	Csrp1	Cysteine and glycine-rich protein 1	ASKFAQKIGGSER	A[28.0313]SK[28.0313]FAQK[28.0313]IGGSER	1A(28.0313), 3K(28.0313), 7K(28.0313)	N	C	106	118	13	25.0132	25.3472	25.2323	22.7933	30.036	29.9103	30.085	28.2747	3.2635	0.0596284584980237	-4.98001	-6.68025991429436			0	0	0	0	3	2	1	1	33862052	42685644	39415136	0	1117442050	1009007420	1138945150	324730208	sp|P97315|CSRP1_MOUSE	2,3	CSRP1_MOUSE
P97315	Csrp1	Cysteine and glycine-rich protein 1	KFAQKIGGSER	K[56.0626]FAQK[28.0313]IGGSER	1K(56.0626), 5K(28.0313)	S	C	108	118	11	24.7998	22.9902	23.3443	22.8234	27.3948	26.9686	27.7911	23.5329	1.46318	0.491849353569421	-2.93241	-2.72484147487981			0	0	0	0	2	1	2	0	0	0	0	0	262746912	24449592	1042650300	0	sp|P97315|CSRP1_MOUSE	2,3	CSRP1_MOUSE
Q8BIQ5	Cstf2	Cleavage stimulation factor subunit 2	GPVPGPRGPMPSGIQGPNPMNMGAVVPQGSR	G[28.0313]PVPGPRGPMPSGIQGPNPMNMGAVVPQGSR	1G(28.0313)	R	Q	472	502	31	24.7776	24.6567	24.7518	24.3493	24.4086	24.9454	24.1141	24.7861	0.12432	0.944504399052808	0.0702953	0.332155676760301			2	2	2	1	2	1	1	2	28761604	26449238	28251784	21372604	22270310	32309070	18158276	28930750	sp|Q8BIQ5|CSTF2_MOUSE	3	CSTF2_MOUSE
Q99LI7	Cstf3	Cleavage stimulation factor subunit 3	TEDQTLITKR	T[28.0313]EDQTLITK[28.0313]R	1T(28.0313), 9K(28.0313)	R	V	266	275	10	26.3302	24.232	24.1562	23.5198	22.475	26.7315	26.2737	26.488	0.337519	0.859613888652301	-0.932511	-0.789804852033419			1	0	0	0	0	1	1	1	84369080	0	0	0	0	111428200	81128800	94119096	sp|Q99LI7|CSTF3_MOUSE	3	CSTF3_MOUSE
Q8R242	Ctbs	Di-N-acetylchitobiase	DCPCSEAALCQPIR	D[28.0313]C[57.0214]PC[57.0214]SEAALC[57.0214]QPIR	10C(57.0214), 1D(28.0313), 2C(57.0214), 4C(57.0214)	G	H	24	37	14	26.4792	26.5615	26.6135	26.3977	25.813	25.7149	25.8517	25.8283	4.82996	0.0110877192982456	0.710995	12.6737753532409	+	KO_WT	1	1	1	1	1	1	1	1	93546176	99042272	102675192	88409256	58949860	55075968	60553496	59580172	sp|Q8R242|DIAC_MOUSE	2	DIAC_MOUSE
P30999	Ctnnd1	Catenin delta-1	FVGDADLER	F[28.0313]VGDADLER	1F(28.0313)	R	Q	69	77	9	22.7825	23.0589	22.9754	22.9344	26.6198	26.7151	26.965	27.4291	6.12316	0.00697872340425532	-3.99442	-21.0305130322942	+	KO_WT	0	0	0	0	0	0	0	1	0	0	0	0	103123064	110164712	130999176	180707456	sp|P30999|CTND1_MOUSE	2	CTND1_MOUSE
P30999	Ctnnd1	Catenin delta-1	GGPGPYVGQAGTATLPR	G[28.0313]GPGPYVGQAGTATLPR	1G(28.0313)	N	N	188	204	17	24.7851	23.0182	24.1414	22.8171	24.3539	24.2029	23.993	24.4232	0.537402	0.788286795078047	-0.552783	-1.1599560316348			0	0	0	0	1	0	1	1	0	0	0	0	21441926	19310332	16696358	22496146	sp|P30999|CTND1_MOUSE	2	CTND1_MOUSE
P30999	Ctnnd1	Catenin delta-1	WRQPELPEVIAMLGFR	W[28.0313]RQPELPEVIAMLGFR	1W(28.0313)	N	L	363	378	16	23.4164	22.5121	23.2795	23.1697	27.4151	25.9274	26.9301	26.3077	4.0328	0.0247637540453074	-3.55064	-9.20462119227698	+	KO_WT	0	0	0	0	2	1	2	2	0	0	0	0	178959920	63816256	127869056	83062312	sp|P30999|CTND1_MOUSE	3	CTND1_MOUSE
Q9CR35	Ctrb1	Chymotrypsinogen B	CGVPAIQPVLTGLSR	C[28.0313]GVPAIQPVLTGLSR	1C(28.0313)	G	I	19	33	15	23.8925	23.2452	23.0718	23.6052	24.5194	23.4907	24.6058	28.5767	0.807428	0.706586220441512	-1.8445	-1.62259959444834			0	0	0	0	0	0	0	2	0	0	0	0	24048012	0	25530996	400363456	sp|Q9CR35|CTRB1_MOUSE	2	CTRB1_MOUSE
P16675	Ctsa	Lysosomal protective protein	APDQDEIDCLPGLAKQPSFR	A[28.0313]PDQDEIDC[57.0214]LPGLAK[28.0313]QPSFR	15K(28.0313), 1A(28.0313), 9C(57.0214)	A	Q	24	43	20	30.1253	30.3974	30.1971	30.2755	29.959	30.1597	30.0485	29.7484	1.37661	0.525242320819113	0.269916	2.57566671501589			3	3	3	3	3	2	2	3	1333422720	1485369730	1272803070	1299675010	1043626370	1199459710	1110472580	901934980	sp|P16675|PPGB_MOUSE	3,4	PPGB_MOUSE
P16675	Ctsa	Lysosomal protective protein	DQDEIDCLPGLAKQPSFR	D[28.0313]QDEIDC[57.0214]LPGLAK[28.0313]QPSFR	13K(28.0313), 1D(28.0313), 7C(57.0214)	P	Q	26	43	18	27.1078	27.1322	26.9584	26.8729	26.6495	26.9138	26.9467	26.6822	1.17135	0.598680685094116	0.219784	2.22857035506815			2	4	2	3	2	2	4	2	144632672	147100400	130403424	122898624	105269080	126436488	129348416	107680064	sp|P16675|PPGB_MOUSE	3	PPGB_MOUSE
P10605	Ctsb	Cathepsin B	FGEDIDLPETFDAR	F[28.0313]GEDIDLPETFDAR	1F(28.0313)	A	E	74	87	14	24.8522	24.8284	24.6668	24.9659	24.4567	22.9991	24.0449	24.1201	1.54956	0.455992270531401	0.923135	2.87579870994101			1	2	1	2	1	0	0	0	30286926	29792302	26634158	32771768	23025808	0	0	0	sp|P10605|CATB_MOUSE	2	CATB_MOUSE
P10605	Ctsb	Cathepsin B	EDIDLPETFDAR	E[28.0313]DIDLPETFDAR	1E(28.0313)	G	E	76	87	12	26.0629	25.8128	26.1317	25.7887	26.5161	26.4851	26.6616	26.5096	3.09431	0.073415061295972	-0.594096	-6.20974024965947			2	2	2	2	2	2	2	2	70099032	58941456	73522552	57966364	95974616	93931528	106152712	95541712	sp|P10605|CATB_MOUSE	2	CATB_MOUSE
P10605	Ctsb	Cathepsin B	DIDLPETFDAR	D[28.0313]IDLPETFDAR	1D(28.0313)	E	E	77	87	11	32.7136	32.8961	32.7793	32.5789	31.6758	31.8285	31.724	31.6138	4.86689	0.0107151515151515	1.03145	12.8605011196565	+	KO_WT	6	6	5	5	5	5	6	5	7043088400	7993077800	7371478000	6415629300	3430575870	3813561860	3547149310	3286318850	sp|P10605|CATB_MOUSE	2	CATB_MOUSE
P10605	Ctsb	Cathepsin B	IDLPETFDAR	I[28.0313]DLPETFDAR	1I(28.0313)	D	E	78	87	10	31.014	30.9808	30.9568	30.9543	30.0986	30.2885	30.3861	30.0568	4.16328	0.0208145454545455	0.768971	9.70559421888142	+	KO_WT	4	4	5	4	4	2	5	4	2168463100	2119133310	2084102660	2080542720	1149730300	1311399940	1403261310	1116871420	sp|P10605|CATB_MOUSE	2	CATB_MOUSE
P10605	Ctsb	Cathepsin B	DLPETFDAR	D[28.0313]LPETFDAR	1D(28.0313)	I	E	79	87	9	30.2093	30.3085	29.7328	30.2305	29.0738	28.7843	29.4414	28.5206	2.57396	0.144027491408935	1.16524	4.91616367807817			6	6	6	6	4	4	4	4	1241337340	1329748100	892224510	1259728900	565056700	462307776	729028480	385085536	sp|P10605|CATB_MOUSE	2	CATB_MOUSE
P10605	Ctsb	Cathepsin B	LPETFDAR	L[28.0313]PETFDAR	1L(28.0313)	D	E	80	87	8	29.7948	29.8613	29.4371	28.8518	28.0696	25.5626	27.8654	28.5682	1.4992	0.47512867756315	1.96982	2.78751579272136			0	1	1	1	0	0	0	0	931379010	975340860	726838850	484477408	281704640	49556188	244527696	397997344	sp|P10605|CATB_MOUSE	2	CATB_MOUSE
P10605	Ctsb	Cathepsin B	AREQWSNCPTIGQIR	A[28.0313]REQWSNC[57.0214]PTIGQIR	1A(28.0313), 8C(57.0214)	D	D	86	100	15	26.1527	25.5006	25.8788	26.6489	25.5298	24.0941	25.6878	22.7933	1.09756	0.617723795620438	1.519	2.10539607783365			1	1	1	1	0	0	0	0	74603264	47473752	61700860	105221544	48444588	0	54049704	0	sp|P10605|CATB_MOUSE	3	CATB_MOUSE
P97821	Ctsc	Dipeptidyl peptidase 1	ISYCHETMTGWVHDVLGR	I[28.0313]SYC[57.0214]HETMTGWVHDVLGR	1I(28.0313), 4C(57.0214)	A	N	115	132	18	27.7437	28.8638	28.2869	27.8189	27.9666	28.0365	27.7504	27.4508	0.618394	0.76397982948638	0.377238	1.30166217174623			2	2	2	1	2	2	1	1	224737936	488504480	327502880	236762224	262300384	275312736	225781440	183450416	sp|P97821|CATC_MOUSE	4	CATC_MOUSE
P97821	Ctsc	Dipeptidyl peptidase 1	ISYCHETMTGWVHDVLGR	I[28.0313]SYC[57.0214]HETM[15.9949]TGWVHDVLGR	1I(28.0313), 4C(57.0214), 8M(15.9949)	A	N	115	132	18	27.9732	27.8733	27.4968	27.5152	24.5608	23.602	22.9365	23.2611	4.49668	0.0132718894009217	4.12452	11.0991337810621	+	KO_WT	1	1	1	1	0	0	0	0	263496096	245864336	189397792	191826272	0	0	0	0	sp|P97821|CATC_MOUSE	4	CATC_MOUSE
P97821	Ctsc	Dipeptidyl peptidase 1	QILNLPESWDWR	Q[28.0313]ILNLPESWDWR	1Q(28.0313)	Q	N	226	237	12	25.7981	25.7809	25.6797	25.3111	25.309	25.2137	25.2918	25.4468	1.42032	0.510290526315789	0.327163	2.65074307557675			1	1	1	0	1	1	1	1	58346464	57652992	53748816	41629524	41568976	38910428	41075392	45734656	sp|P97821|CATC_MOUSE	2	CATC_MOUSE
P97821	Ctsc	Dipeptidyl peptidase 1	ILNLPESWDWR	I[28.0313]LNLPESWDWR	1I(28.0313)	Q	N	227	237	11	30.0853	29.9807	29.9819	30.0301	29.535	29.4449	29.3206	26.1798	0.863995	0.692206145051804	1.39941	1.71708296618278			3	3	3	2	3	2	2	2	1139109760	1059488190	1060334910	1096392700	777895100	730800510	670486020	76015120	sp|P97821|CATC_MOUSE	2	CATC_MOUSE
P97821	Ctsc	Dipeptidyl peptidase 1	LNLPESWDWR	L[28.0313]NLPESWDWR	1L(28.0313)	I	N	228	237	10	29.8747	30.019	29.5286	29.3181	30.288	29.8293	29.912	29.6013	0.469474	0.81135177273068	-0.222493	-1.03805867110531			3	3	3	3	4	3	4	3	984399550	1088009340	774477820	669332350	1310975360	953898820	1010170240	814462530	sp|P97821|CATC_MOUSE	2	CATC_MOUSE
P97821	Ctsc	Dipeptidyl peptidase 1	NLPESWDWR	N[28.0313]LPESWDWR	1N(28.0313)	L	N	229	237	9	24.0497	26.7769	26.5327	23.9973	27.1754	24.1987	23.0214	26.8966	0.00423239	0.99829340318381	0.0161195	0.01266994888655			0	2	1	0	0	0	1	1	17365296	114983944	97081960	0	151565360	19255038	0	124931552	sp|P97821|CATC_MOUSE	2	CATC_MOUSE
P97821	Ctsc	Dipeptidyl peptidase 1	LPESWDWR	L[28.0313]PESWDWR	1L(28.0313)	N	N	230	237	8	28.5967	28.785	28.5642	28.2962	28.5555	28.1727	28.3594	28.0409	0.942494	0.667222857142857	0.278399	1.84767138642548			0	2	1	2	2	1	2	1	405938880	462535584	396909632	329602240	394507648	302561600	344369664	276164480	sp|P97821|CATC_MOUSE	2	CATC_MOUSE
P97821	Ctsc	Dipeptidyl peptidase 1	DPFNPFELTNHAVLLVGYGR	D[28.0313]PFNPFELTNHAVLLVGYGR	1D(28.0313)	S	D	394	413	20	25.965	25.7945	26.3882	25.9665	26.541	26.3271	26.0341	25.7873	0.288146	0.879819882194895	-0.143866	-0.691581145085557			2	2	1	2	2	2	2	2	65501400	58197792	87827264	65568412	97645328	84190440	68715352	57908964	sp|P97821|CATC_MOUSE	3	CATC_MOUSE
P97821	Ctsc	Dipeptidyl peptidase 1	FNPFELTNHAVLLVGYGR	F[28.0313]NPFELTNHAVLLVGYGR	1F(28.0313)	P	D	396	413	18	26.542	26.5493	26.6894	27.272	26.2099	26.4821	26.8864	26.5774	0.453428	0.816632096978469	0.2242	1.00876420514135			2	2	2	2	2	2	2	1	97708800	98202488	108219784	162065024	77617392	93737440	124054464	100139048	sp|P97821|CATC_MOUSE	3	CATC_MOUSE
P28293	Ctsg	Cathepsin G	KKLQPGDLCTVAGWGR	K[56.0626]K[28.0313]LQPGDLC[57.0214]TVAGWGR	1K(56.0626), 2K(28.0313), 9C(57.0214)	S	V	134	149	16	27.075	27.9837	27.7306	28.1646	27.5206	26.2424	24.3987	25.19	1.42043	0.510336404316926	1.90055	2.65093708347417			1	2	2	2	2	1	0	1	141382496	265420672	222703184	300869216	192539472	79384904	0	38277072	sp|P28293|CATG_MOUSE	3	CATG_MOUSE
P49935	Ctsh	Pro-cathepsin H	GPYPSSMDWR	G[28.0313]PYPSSMDWR	1G(28.0313)	T	K	112	121	10	26.1913	26.7301	26.3842	25.911	27.137	26.3602	26.372	26.2441	0.362273	0.851047249500045	-0.224172	-0.837806774065909			2	2	2	2	2	2	2	2	76623136	111318128	87585864	63096320	147590144	86140320	86850776	79479592	sp|P49935|CATH_MOUSE	2	CATH_MOUSE
P49935	Ctsh	Pro-cathepsin H	GPYPSSMDWR	G[28.0313]PYPSSM[15.9949]DWR	1G(28.0313), 7M(15.9949)	T	K	112	121	10	23.6828	25.2367	24.7351	24.8405	24.2855	23.3821	23.9446	23.2477	1.16064	0.601272787537289	0.90878	2.21065188477936			0	0	1	0	0	0	0	0	0	39537608	27925336	30041770	20449192	0	0	0	sp|P49935|CATH_MOUSE	2	CATH_MOUSE
P06797	Ctsl	Procathepsin L	IPKSVDWR	I[28.0313]PK[28.0313]SVDWR	1I(28.0313), 3K(28.0313)	K	E	114	121	8	28.3638	28.804	28.4242	28.3769	27.5502	27.3454	27.5535	27.4304	3.92137	0.0279878419452888	1.02236	8.79505016416079	+	KO_WT	2	4	1	3	1	1	0	1	502590784	626611070	521186944	518597728	241817376	221854976	265103056	244954880	sp|P06797|CATL1_MOUSE	2,3	CATL1_MOUSE
O70370	Ctss	Cathepsin S	TLPDTVDWR	T[28.0313]LPDTVDWR	1T(28.0313)	R	E	122	130	9	27.1069	30.6227	30.6117	29.9463	30.2996	26.5379	26.7902	26.4899	0.81592	0.705978498074454	2.0425	1.63681312641739			4	5	3	3	2	2	3	2	144543488	1653241730	1640733570	1034530620	1321564540	97431080	116051992	94246504	sp|O70370|CATS_MOUSE	2	CATS_MOUSE
O70370	Ctss	Cathepsin S	LPDTVDWR	L[28.0313]PDTVDWR	1L(28.0313)	T	E	123	130	8	30.4531	29.8414	30.5257	30.7709	30.3125	30.7242	31.4582	30.3356	0.411984	0.831996823085578	-0.309863	-0.932064452299781			2	0	0	1	1	2	2	1	1469902080	961983300	1545754750	1832130690	1333415300	1773851390	2950208000	1354970240	sp|O70370|CATS_MOUSE	2	CATS_MOUSE
Q9WUU7	Ctsz	Cathepsin Z	SPADLPKNWDWR	S[28.0313]PADLPK[28.0313]NWDWR	1S(28.0313), 7K(28.0313)	L	N	60	71	12	32.4122	32.7397	32.4989	32.2669	32.1472	32.179	32.0208	32.0684	1.92414	0.324270022883295	0.375595	3.56130033925961			3	4	3	3	3	3	3	3	5854794800	7382087200	5874677800	5167782400	4756219400	4844372500	4357219800	4503568900	sp|Q9WUU7|CATZ_MOUSE	2,3	CATZ_MOUSE
Q9WUU7	Ctsz	Cathepsin Z	ADLPKNWDWR	A[28.0313]DLPK[28.0313]NWDWR	1A(28.0313), 5K(28.0313)	P	N	62	71	10	27.6671	27.9389	27.0452	28.3264	27.4007	27.7603	27.4729	27.6047	0.271567	0.885880168185003	0.184732	0.65775945335358			1	1	1	1	1	1	1	1	213115600	257310656	138489760	336584096	177181888	227351392	186283408	204104672	sp|Q9WUU7|CATZ_MOUSE	3	CATZ_MOUSE
Q9WUU7	Ctsz	Cathepsin Z	DLPKNWDWR	D[28.0313]LPKNWDWR	1D(28.0313)	A	N	63	71	9	27.8451	27.3761	27.4658	26.9688	26.5847	26.774	27.1117	26.959	1.3983	0.514944290395765	0.556568	2.61285280155356			1	1	1	1	0	0	1	1	241105456	174191872	185360768	131342112	100647816	114756952	145023488	130454992	sp|Q9WUU7|CATZ_MOUSE	3	CATZ_MOUSE
Q9WUU7	Ctsz	Cathepsin Z	DLPKNWDWR	D[28.0313]LPK[28.0313]NWDWR	1D(28.0313), 4K(28.0313)	A	N	63	71	9	33.838	33.9608	33.9373	34.1968	32.3032	32.7851	32.8025	32.9741	3.62302	0.038019801980198	1.26697	7.77534440292636	+	KO_WT	9	11	6	8	6	4	8	7	17472143400	19061823500	18608709600	19458805800	5673318400	7640063500	8582387700	8469079000	sp|Q9WUU7|CATZ_MOUSE	2,3	CATZ_MOUSE
Q9WUU7	Ctsz	Cathepsin Z	LPKNWDWR	L[28.0313]PK[28.0313]NWDWR	1L(28.0313), 3K(28.0313)	D	N	64	71	8	29.7467	29.8516	29.6431	29.9722	30.3442	30.7077	30.4273	30.5831	3.24665	0.0601631067961165	-0.712181	-6.63219986714801			3	3	3	3	3	3	2	3	900838590	968802300	838423490	1053263810	1363047550	1753622020	1443910660	1608593020	sp|Q9WUU7|CATZ_MOUSE	3	CATZ_MOUSE
Q9WUU7	Ctsz	Cathepsin Z	GVNYASVTR	G[28.0313]VNYASVTR	1G(28.0313)	N	N	75	83	9	26.2365	26.4839	23.0206	25.9854	26.0674	26.4301	23.5738	26.3762	0.060189	0.973166971085915	-0.18026	-0.170016994458812			1	1	0	0	1	0	0	0	79064968	93854088	0	66432764	70318448	90415992	0	87103864	sp|Q9WUU7|CATZ_MOUSE	2	CATZ_MOUSE
Q9WUU7	Ctsz	Cathepsin Z	GIEYWIVR	G[28.0313]IEYWIVR	1G(28.0313)	D	N	256	263	8	26.2474	23.7219	22.7301	26.7575	27.8609	28.0142	28.6662	28.0798	1.80042	0.363240554758489	-3.29104	-3.32863357938975			0	0	0	0	2	2	2	2	79663112	0	0	113451288	243767456	271080608	425969312	283694016	sp|Q9WUU7|CATZ_MOUSE	2	CATZ_MOUSE
Q60598	Cttn	Src substrate cortactin	FGGKFGVQMDR	F[28.0313]GGK[28.0313]FGVQMDR	1F(28.0313), 4K(28.0313)	G	V	121	131	11	27.5077	28.0108	27.3803	27.4437	27.9209	27.6513	27.6801	23.144	0.367999	0.848764734299517	0.986531	0.848804177882012			1	1	1	1	1	1	0	0	190832624	270445440	174699424	182546000	254121104	210804432	215054560	0	sp|Q60598|SRC8_MOUSE	3	SRC8_MOUSE
Q60598	Cttn	Src substrate cortactin	SSGFGGKYGVQADR	S[28.0313]SGFGGK[28.0313]YGVQADR	1S(28.0313), 7K(28.0313)	Y	V	155	168	14	27.7067	27.8671	27.8043	27.5863	27.5139	26.3623	26.8874	22.7705	0.879502	0.687943729754743	1.8576	1.74291765489324			0	1	0	0	0	0	1	1	219057328	244819040	234381328	201512480	191649104	86269360	124136040	0	sp|Q60598|SRC8_MOUSE	3	SRC8_MOUSE
Q60598	Cttn	Src substrate cortactin	GFGGKYGVQADR	G[28.0313]FGGK[28.0313]YGVQADR	1G(28.0313), 5K(28.0313)	S	V	157	168	12	27.6899	27.0037	26.3851	27.6158	26.5636	25.4664	26.4294	26.8766	1.00487	0.647031985515993	0.839578	1.95127664384512			1	1	1	1	1	0	1	1	216510464	134557856	87640480	205670768	99186384	46361120	90375456	123212800	sp|Q60598|SRC8_MOUSE	3	SRC8_MOUSE
Q60598	Cttn	Src substrate cortactin	GFGGKFGVQTDR	G[28.0313]FGGK[28.0313]FGVQTDR	1G(28.0313), 5K(28.0313)	K	Q	231	242	12	27.9393	28.357	27.8217	28.5574	27.6057	26.3324	26.7806	26.5099	2.20589	0.239123778501629	1.36172	4.11881449486835			2	1	2	2	1	1	1	1	257378288	343798848	237234464	395024832	204236032	84494480	115284632	95558384	sp|Q60598|SRC8_MOUSE	3	SRC8_MOUSE
Q60598	Cttn	Src substrate cortactin	QKTVPIEAVTSKTSNIR	Q[28.0313]KTVPIEAVTSK[28.0313]TSNIR	12K(28.0313), 1Q(28.0313)	Y	A	335	351	17	25.6121	25.4921	25.629	25.4388	24.7457	25.7219	25.3007	25.599	0.397559	0.83745477886899	0.201224	0.90498480582302			0	1	1	1	1	1	0	1	51286852	47194784	51893496	45483880	28130836	55341748	41331504	50822500	sp|Q60598|SRC8_MOUSE	3	SRC8_MOUSE
Q9D5V5	Cul5	Cullin-5	KKSNMEDSIVR	K[56.0626]K[28.0313]SNMEDSIVR	1K(56.0626), 2K(28.0313)	N	K	126	136	11	25.0539	23.8498	24.3924	22.743	26.579	25.9991	27.1322	25.03	1.77248	0.373140503432494	-2.17532	-3.27699435769497			0	0	0	0	1	0	0	0	0	0	0	0	100248704	67069072	147093632	0	sp|Q9D5V5|CUL5_MOUSE	3	CUL5_MOUSE
P53564	Cux1	Homeobox protein cut-like 1	EFKKNTPEDLR	E[28.0313]FK[28.0313]KNTPEDLR	1E(28.0313), 3K(28.0313)	R	K	40	50	11	23.9706	23.4502	23.2444	24.5872	28.7573	29.3493	25.3909	28.7798	2.37387	0.188128909952607	-4.25622	-4.47209666959554			0	0	0	0	0	1	0	1	0	0	0	0	453737504	683934400	0	460878656	sp|P53564|CUX1_MOUSE	3	CUX1_MOUSE		sp|P70403|CASP_MOUSE
P53564	Cux1	Homeobox protein cut-like 1	GSTWKDPWWSPIQPER	G[28.0313]STWK[28.0313]DPWWSPIQPER	1G(28.0313), 5K(28.0313)	R	R	815	830	16	27.0953	27.8475	27.6895	27.5271	26.8672	25.9421	26.3612	25.5229	2.21572	0.236230642504119	1.36653	4.13901384932239			2	2	2	2	1	0	1	0	143384416	241510928	216461824	193408928	122411936	64467868	86199104	48212972	sp|P53564|CUX1_MOUSE	3	CUX1_MOUSE
Q9DBF7	Cwc25	Pre-mRNA-splicing factor CWC25 homolog	SFPVLSKVPGYGLQVR	S[28.0313]FPVLSK[28.0313]VPGYGLQVR	1S(28.0313), 7K(28.0313)	N	D	217	232	16	23.615	23.5341	23.6168	23.3926	26.4473	25.839	23.0549	26.5923	1.2431	0.572841658630665	-1.94374	-2.34903002347192			0	0	0	0	1	0	0	1	0	0	0	0	91501696	60020764	0	101180344	sp|Q9DBF7|CWC25_MOUSE	3	CWC25_MOUSE
Q8CI33	Cwf19l1	CWF19-like protein 1	FFFDLSEKQGR	F[28.0313]FFDLSEK[28.0313]QGR	1F(28.0313), 8K(28.0313)	Q	K	290	300	11	26.7718	26.4728	26.4394	26.4747	26.5814	26.041	26.999	26.0848	0.184525	0.918072983982767	0.113079	0.47164132310805			1	1	1	1	0	1	1	0	114578600	93133248	90999584	93253424	100416232	69042832	134127880	71172320	sp|Q8CI33|C19L1_MOUSE	3	C19L1_MOUSE
Q8CI33	Cwf19l1	CWF19-like protein 1	FDLSEKQGR	F[28.0313]DLSEK[28.0313]QGR	1F(28.0313), 6K(28.0313)	F	K	292	300	9	27.5685	26.519	26.5082	26.4446	27.0185	26.9374	26.161	27.033	0.0274176	0.98699735256379	-0.0273657	-0.0800245743522882			1	0	0	0	1	0	0	1	199047920	96164256	95447008	91330944	135946384	128517624	75030976	137319520	sp|Q8CI33|C19L1_MOUSE	3	C19L1_MOUSE
P97792	Cxadr	Coxsackievirus and adenovirus receptor homolog	LSITTPEQR	L[28.0313]SITTPEQR	1L(28.0313)	G	I	20	28	9	27.9612	29.1914	28.2171	28.6221	27.946	28.6449	29.7067	29.1933	0.347621	0.855586322707664	-0.374789	-0.809488395574504			1	0	1	2	0	1	0	1	261309872	613037060	312029664	413144832	258573328	419721920	876234300	613854720	sp|P97792|CXAR_MOUSE	2	CXAR_MOUSE
P97792	Cxadr	Coxsackievirus and adenovirus receptor homolog	VGSDQCMLR	V[28.0313]GSDQC[57.0214]M[15.9949]LR	1V(28.0313), 6C(57.0214), 7M(15.9949)	R	L	218	226	9	23.1151	25.9229	23.7637	22.7561	23.8636	26.1239	26.1064	26.3322	0.955973	0.660706726067587	-1.71706	-1.87006302837067			0	1	0	0	0	0	0	0	0	63617888	0	0	0	73124216	72244952	84482832	sp|P97792|CXAR_MOUSE	2	CXAR_MOUSE
Q9WUE3	Cyb561d2	Transmembrane reductase CYB561D2	ALSVETESHIYR	A[28.0313]LSVETESHIYR	1A(28.0313)	M	A	2	13	12	28.1834	28.2164	27.8666	28.1199	27.9709	28.3706	28.6428	28.4678	0.815396	0.706276735610069	-0.26647	-1.63593519417501			2	3	3	2	3	3	3	3	368532000	356507936	232229408	280442528	252047456	380392032	574956100	411514080	sp|Q9WUE3|C56D2_MOUSE	2,3	C56D2_MOUSE
Q3TYS2	Cybc1	Cytochrome b-245 chaperone 1	MYMQVETR	M[28.0313]YM[15.9949]QVETR	1M(28.0313), 3M(15.9949)	-	T	1	8	8	24.6736	24.6074	24.52	24.5599	24.6374	24.8948	24.263	24.709	0.0958463	0.957096274031853	-0.035831	-0.262166324122343			1	1	0	1	1	1	0	1	26760894	25559510	24058442	24731854	26096570	31195620	20132290	27425342	sp|Q3TYS2|CYBC1_MOUSE	2	CYBC1_MOUSE
Q3TYS2	Cybc1	Cytochrome b-245 chaperone 1	MYMQVETR	M[28.0313]YMQVETR	1M(28.0313)	-	T	1	8	8	27.7036	27.765	27.5676	27.3351	27.6574	27.7587	27.5366	27.4395	0.0149616	0.993219116034392	-0.00522423	-0.0442560609698823			2	3	2	2	2	1	2	1	218575344	228088944	198916448	169309776	211685360	227094464	194684256	182020640	sp|Q3TYS2|CYBC1_MOUSE	2	CYBC1_MOUSE
Q9D0M3	Cyc1	Cytochrome c1, heme protein, mitochondrial	SDLELHPPSYPWSHR	S[28.0313]DLELHPPSYPWSHR	1S(28.0313)	A	G	85	99	15	29.4154	28.85	29.0639	28.7947	29.3486	29.3219	29.6023	29.2533	1.14858	0.603564669788471	-0.35054	-2.19049575669279			6	4	5	4	6	5	6	6	1039386370	622215870	764115200	621729920	851242500	903426940	1150166780	939932930	sp|Q9D0M3|CY1_MOUSE	3,4	CY1_MOUSE
Q9DBG1	Cyp27a1	Sterol 26-hydroxylase, mitochondrial	KATIPAALQAQESTEGPGTGQDRPR	K[56.0626]ATIPAALQAQESTEGPGTGQDRPR	1K(56.0626)	A	L	31	55	25	24.9723	25.5651	24.9266	25.2387	25.4734	25.1397	25.3106	25.2963	0.341884	0.858044724409449	-0.129304	-0.798325601028817			1	1	1	1	1	1	0	1	32917150	49643740	31890980	39593084	46587464	36965560	41616120	41204456	sp|Q9DBG1|CP27A_MOUSE	3	CP27A_MOUSE
Q64462	Cyp4b1	Cytochrome P450 4B1	ALSFLSPSLSR	A[28.0313]LSFLSPSLSR	1A(28.0313)	M	L	2	12	11	27.6756	28.4253	27.0221	27.5354	27.6173	26.929	27.8321	28.0557	0.0520008	0.977035202174652	0.0560532	0.148048830634852			2	2	2	1	2	2	2	2	214373728	360470112	136285280	194531088	205890496	127771056	238946784	279006368	sp|Q64462|CP4B1_MOUSE	2	CP4B1_MOUSE
P61804	Dad1	Dolichyl-diphosphooligosaccharide--protein glycosyltransferase subunit DAD1	SASVVSVISR	S[28.0313]ASVVSVISR	1S(28.0313)	M	F	2	11	10	29.6549	31.2333	30.3376	30.6674	30.1344	29.7559	29.8653	32.3383	0.0247238	0.988397950110739	-0.0501857	-0.0723676314618467			1	2	2	2	2	1	1	2	845294780	2524441600	1356843900	1705362180	1178601600	906586370	978050500	5430151200	sp|P61804|DAD1_MOUSE	2	DAD1_MOUSE
Q9JII5	Dazap1	DAZ-associated protein 1	SAGADEIGKLFVGGLDWSTTQETLR	S[28.0313]AGADEIGK[28.0313]LFVGGLDWSTTQETLR	1S(28.0313), 9K(28.0313)	N	S	3	27	25	23.7285	23.5016	24.1318	23.7247	25.709	25.1902	25.3061	25.3568	4.08231	0.0244881355932203	-1.61886	-9.39195043255217	+	KO_WT	0	0	0	0	1	1	1	1	0	0	0	0	54850844	38283272	41484120	42969156	sp|Q9JII5|DAZP1_MOUSE	3	DAZP1_MOUSE
Q62418	Dbnl	Drebrin-like protein	SVYQKTNAISEIKR	S[28.0313]VYQK[28.0313]TNAISEIK[28.0313]R	13K(28.0313), 1S(28.0313), 5K(28.0313)	G	V	160	173	14	24.6413	26.6924	26.1041	26.3541	26.4176	26.3641	26.7802	26.612	0.611334	0.76605148677005	-0.595502	-1.28943903253867			0	0	1	0	0	0	1	0	0	108442384	72131864	85775568	89636080	86377632	115250040	102565256	sp|Q62418|DBNL_MOUSE	4	DBNL_MOUSE
Q62418	Dbnl	Drebrin-like protein	SPFLQKQLTQPETSYGR	S[28.0313]PFLQK[28.0313]QLTQPETSYGR	1S(28.0313), 6K(28.0313)	R	E	291	307	17	28.6306	29.7661	29.3093	29.868	29.7547	29.4298	29.7075	29.4948	0.289329	0.879075561077891	-0.203174	-0.693976126849338			1	2	1	0	3	1	1	2	415604192	913036290	665246590	979886080	905829700	723179330	876721730	756512260	sp|Q62418|DBNL_MOUSE	3	DBNL_MOUSE
Q62418	Dbnl	Drebrin-like protein	KQLTQPETSYGR	K[56.0626]QLTQPETSYGR	1K(56.0626)	Q	E	296	307	12	26.8981	26.0889	26.5897	26.4246	26.7735	26.9188	27.5422	27.3692	1.40416	0.513146496815287	-0.650596	-2.62292081209171			2	0	2	0	2	1	2	2	125061864	71371928	100996720	90072328	114715256	126871552	195445632	173355024	sp|Q62418|DBNL_MOUSE	2	DBNL_MOUSE
P53395	Dbt	Lipoamide acyltransferase component of branched-chain alpha-keto acid dehydrogenase complex, mitochondrial	GQVVQFKLSDIGEGIR	G[28.0313]QVVQFK[28.0313]LSDIGEGIR	1G(28.0313), 7K(28.0313)	Q	E	62	77	16	32.6136	33.3225	32.2214	32.1779	31.9265	32.1687	31.9444	32.5894	0.670621	0.746514418604651	0.42661	1.39143971224677			8	7	7	7	8	8	7	7	6571816400	10741286900	5007424500	4858526200	4081651970	4827681300	4132532990	6462208500	sp|P53395|ODB2_MOUSE	3	ODB2_MOUSE
Q80TR8	Dcaf1	DDB1- and CUL4-associated factor 1	VSGKPLLIGTDVSLAR	V[28.0313]SGKPLLIGTDVSLAR	1V(28.0313)	R	L	815	830	16	25.0449	31.5883	31.5857	31.6036	31.4461	31.6139	31.0912	31.4052	0.381076	0.843420723011099	-1.43347	-0.873777193826098			2	1	1	1	2	0	1	2	34616176	3228786690	3222878210	3263178750	2925702400	3286395390	2287695360	2843925760	sp|Q80TR8|DCAF1_MOUSE	2	DCAF1_MOUSE
A2AKB9	Dcaf10	DDB1- and CUL4-associated factor 10	AKLSPSSSPR	A[28.0313]K[28.0313]LSPSSSPR	1A(28.0313), 2K(28.0313)	Q	R	93	102	10	26.6038	26.3629	26.0572	26.0609	26.3868	26.4276	26.008	25.9354	0.173337	0.923328574717937	0.0817342	0.446486901849363			2	2	2	2	2	2	2	2	101986056	86300288	69825696	70002544	87744528	90262328	67482720	64171924	sp|A2AKB9|DCA10_MOUSE	2	DCA10_MOUSE
Q3U1J4	Ddb1	DNA damage-binding protein 1	NVAHQQLIQITSASVR	N[28.0313]VAHQQLIQITSASVR	1N(28.0313)	G	L	462	477	16	26.0291	25.3279	23.1911	25.9162	26.2583	26.5835	26.9465	25.3016	0.761525	0.72035350951975	-1.15642	-1.54554352017037			1	1	1	1	1	1	1	1	68473728	42117988	0	63322272	80267544	100563408	129334592	41355612	sp|Q3U1J4|DDB1_MOUSE	3	DDB1_MOUSE
Q3U1J4	Ddb1	DNA damage-binding protein 1	KLGKDPNTYFIVGTAMVYPEEAEPKQGR	K[56.0626]LGKDPNTYFIVGTAMVYPEEAEPK[28.0313]QGR	1K(56.0626), 25K(28.0313)	C	I	820	847	28	26.0643	26.3282	26.3349	26.5363	25.4521	26.0268	26.5519	23.8409	0.690524	0.740487070535389	0.847994	1.42538804894811			1	1	2	1	1	1	1	0	70166552	84249768	84641752	97327136	45903568	68368408	98379576	0	sp|Q3U1J4|DDB1_MOUSE	4	DDB1_MOUSE
A2ADY9	Ddi2	Protein DDI1 homolog 2	MLLTVYCVR	M[28.0313]LLTVYC[57.0214]VR	1M(28.0313), 7C(57.0214)	-	R	1	9	9	27.8654	27.4075	27.4777	27.7158	27.9029	28.2042	28.2811	28.0203	1.92169	0.32499714774672	-0.485506	-3.55661327410213			2	2	2	2	2	2	2	2	244531216	178025536	186906368	220437680	250963936	309250112	326188192	272235840	sp|A2ADY9|DDI2_MOUSE	2	DDI2_MOUSE
O54734	Ddost	Dolichyl-diphosphooligosaccharide--protein glycosyltransferase 48 kDa subunit	SGPRTLVLLDNLNVR	S[28.0313]GPRTLVLLDNLNVR	1S(28.0313)	A	D	28	42	15	26.3309	26.5015	26.142	26.3733	26.3733	26.3834	26.6556	26.5297	0.724964	0.730685523472795	-0.148584	-1.48383969908143			1	1	1	1	1	1	1	1	84407120	95006648	74052064	86924776	86929648	87535832	105712600	96882864	sp|O54734|OST48_MOUSE	3	OST48_MOUSE
O54734	Ddost	Dolichyl-diphosphooligosaccharide--protein glycosyltransferase 48 kDa subunit	APTIVGKSSLNPILFR	A[28.0313]PTIVGK[28.0313]SSLNPILFR	1A(28.0313), 7K(28.0313)	K	G	168	183	16	26.0438	25.7716	23.5425	25.3445	26.5051	26.6569	27.3257	26.4644	1.3993	0.51454857431239	-1.56245	-2.61458256821935			0	0	0	0	0	1	1	0	69177632	57281056	0	42603584	95243264	105808592	168214048	92596352	sp|O54734|OST48_MOUSE	3	OST48_MOUSE
Q03146	Ddr1	Epithelial discoidin domain-containing receptor 1	LKDPNIIR	L[28.0313]KDPNIIR	1L(28.0313)	R	L	677	684	8	25.8997	26.1528	25.4537	23.6012	26.0792	25.8547	26.0444	26.2864	0.647778	0.753503401736822	-0.789323	-1.35230498656692			0	0	0	0	1	0	0	0	62602068	74608472	45955948	0	70898296	60680612	69206888	81844256	sp|Q03146|DDR1_MOUSE	2	DDR1_MOUSE	Ddr2	sp|Q62371|DDR2_MOUSE
Q80Y44	Ddx10	Probable ATP-dependent RNA helicase DDX10	GKTVASLGQGTRPDPVR	G[28.0313]K[28.0313]TVASLGQGTRPDPVR	1G(28.0313), 2K(28.0313)	M	S	2	18	17	26.4984	26.2873	26.3259	26.7122	26.4219	26.327	26.6483	26.1551	0.188299	0.916559062218215	0.0678501	0.480054736164963			3	2	3	3	3	3	3	3	109593560	101004528	89637376	131337216	103236608	98444528	127361168	100358440	sp|Q80Y44|DDX10_MOUSE	2,3	DDX10_MOUSE
Q501J6	Ddx17	Probable ATP-dependent RNA helicase DDX17	MRGGGFGDR	M[28.0313]RGGGFGDR	1M(28.0313)	-	D	1	9	9	27.0255	26.1664	26.6332	26.7808	26.0962	26.8254	27.1075	27.0294	0.147042	0.934261008742973	-0.113122	-0.386039352145472			1	0	0	0	0	1	0	0	136613312	75315464	104082080	115302176	71735160	118917400	144600560	136979424	sp|Q501J6|DDX17_MOUSE	2	DDX17_MOUSE
Q8VDW0	Ddx39a	ATP-dependent RNA helicase DDX39A	VLDECDKMLEQLDMR	V[28.0313]LDEC[57.0214]DK[28.0313]MLEQLDMR	1V(28.0313), 5C(57.0214), 7K(28.0313)	F	R	193	207	15	29.4093	28.6296	28.6859	27.9133	27.8021	28.6547	29.1779	28.2533	0.171852	0.924384107620321	0.187517	0.443123685467127			2	2	2	2	2	2	2	1	712967360	415306976	431829280	252776272	234019936	422586272	607329860	319965280	sp|Q8VDW0|DX39A_MOUSE	3	DX39A_MOUSE
Q8VDW0	Ddx39a	ATP-dependent RNA helicase DDX39A	FGTKGLAVTFVSDENDAKILNDVQDR	F[28.0313]GTKGLAVTFVSDENDAK[28.0313]ILNDVQDR	18K(28.0313), 1F(28.0313)	R	F	380	405	26	22.9818	25.9524	26.2336	25.9517	26.3168	26.1872	26.0934	24.9492	0.307234	0.871650847185417	-0.606773	-0.729976392702485			0	1	2	1	1	0	1	1	0	64930384	78904560	64897728	83586840	76404616	71597744	48910260	sp|Q8VDW0|DX39A_MOUSE	3,4	DX39A_MOUSE
Q9Z1N5	Ddx39b	Spliceosome RNA helicase Ddx39b	VSIHSSGFR	V[28.0313]SIHSSGFR	1V(28.0313)	Y	D	40	48	9	24.4162	23.4509	24.1514	24.0606	23.1661	23.1202	23.3169	23.23	2.09406	0.265942294159043	0.811499	3.89258253139589			1	1	0	0	0	0	0	0	22387818	11466763	18633366	17497108	0	0	0	0	sp|Q9Z1N5|DX39B_MOUSE	3	DX39B_MOUSE	Ddx39a	sp|Q8VDW0|DX39A_MOUSE
Q9Z1N5	Ddx39b	Spliceosome RNA helicase Ddx39b	FGTKGLAITFVSDENDAKILNDVQDR	F[28.0313]GTKGLAITFVSDENDAK[28.0313]ILNDVQDR	18K(28.0313), 1F(28.0313)	R	F	381	406	26	27.0624	27.1518	27.0666	27.0189	27.3389	27.1069	27.2701	27.1747	1.35284	0.532125262911895	-0.147711	-2.5350351243564			0	2	3	1	0	1	1	1	140148928	149107728	140563952	135985712	169759056	144537280	161846736	151496272	sp|Q9Z1N5|DX39B_MOUSE	3,4	DX39B_MOUSE
Q62167	Ddx3x	ATP-dependent RNA helicase DDX3X	GDSRGKSSFFGDR	G[28.0313]DSRGK[28.0313]SSFFGDR	1G(28.0313), 6K(28.0313)	R	G	76	88	13	27.7363	28.272	27.6754	28.0148	28.0262	27.4662	27.5273	25.4158	0.659756	0.750287207452852	0.815772	1.37284940268447			1	1	1	1	1	1	1	0	223593984	324128448	214351760	271206560	273353376	185414752	193435440	44762232	sp|Q62167|DDX3X_MOUSE	3	DDX3X_MOUSE
Q62167	Ddx3x	ATP-dependent RNA helicase DDX3X	AQTGSGKTAAFLLPILSQIYADGPGEALR	A[28.0313]QTGSGKTAAFLLPILSQIYADGPGEALR	1A(28.0313)	C	A	224	252	29	23.307	25.7456	26.1637	28.8504	23.5206	24.1103	26.4143	27.7721	0.141392	0.93719025434649	0.562363	0.372793152597481			0	0	1	2	0	0	1	1	0	56259700	75174064	483999136	0	0	89429944	229216576	sp|Q62167|DDX3X_MOUSE	3	DDX3X_MOUSE
Q62167	Ddx3x	ATP-dependent RNA helicase DDX3X	SGKSPILVATAVAAR	S[28.0313]GKSPILVATAVAAR	1S(28.0313)	R	G	489	503	15	22.4901	23.5274	22.8495	32.3939	32.8101	32.7589	32.4671	32.7095	1.68062	0.409410441767068	-7.37118	-3.10945492698337			0	0	0	1	1	1	1	1	0	0	0	5643514400	7530514900	7268155900	5936879600	7023326700	sp|Q62167|DDX3X_MOUSE	2	DDX3X_MOUSE	D1Pas1	sp|P16381|DDX3L_MOUSE
Q569Z5	Ddx46	Probable ATP-dependent RNA helicase DDX46	FDQNKLEEEMR	F[28.0313]DQNK[28.0313]LEEEMR	1F(28.0313), 5K(28.0313)	N	K	151	161	11	23.2004	23.4727	23.1789	23.1243	27.6763	27.43	26.8458	26.319	4.72818	0.0105376344086021	-3.82369	-12.1721715469935	+	KO_WT	0	0	0	0	2	0	0	2	0	0	0	0	214480688	180821024	120609024	83717440	sp|Q569Z5|DDX46_MOUSE	3	DDX46_MOUSE
Q569Z5	Ddx46	Probable ATP-dependent RNA helicase DDX46	FSGKGFKFDETEQALANER	F[28.0313]SGK[28.0313]GFK[28.0313]FDETEQALANER	1F(28.0313), 4K(28.0313), 7K(28.0313)	G	K	773	791	19	29.0433	29.3804	29.2423	29.3624	27.8213	28.4236	29.2224	27.4336	1.38857	0.51952421157189	1.03186	2.59616006041166			2	2	3	3	2	2	1	2	553223170	698859200	635048190	690202500	237167888	360055520	626343740	181279136	sp|Q569Z5|DDX46_MOUSE	3	DDX46_MOUSE
Q61656	Ddx5	Probable ATP-dependent RNA helicase DDX5	GPICLVLAPTR	G[28.0313]PIC[57.0214]LVLAPTR	1G(28.0313), 4C(57.0214)	D	E	167	177	11	22.8612	26.1658	26.1458	26.4384	26.5386	23.0864	26.1686	23.8391	0.157821	0.929523506755517	0.494621	0.411054279048782			0	0	0	1	1	0	0	0	0	75282960	74243248	90942184	97480488	0	75427768	0	sp|Q61656|DDX5_MOUSE	2	DDX5_MOUSE	Ddx17	sp|Q501J6|DDX17_MOUSE
Q61656	Ddx5	Probable ATP-dependent RNA helicase DDX5	YSAGKRGGFNTFR	Y[28.0313]SAGK[28.0313]RGGFNTFR	1Y(28.0313), 5K(28.0313)	R	D	497	509	13	30.9323	31.8384	31.3716	31.2111	31.4777	30.6628	30.8688	29.9329	0.80918	0.70684649988162	0.602808	1.62553225003499			1	2	2	2	2	1	3	0	5312449500	12231223300	4428910600	3843199740	57666284	2592191740	2249396740	1631061120	sp|Q61656|DDX5_MOUSE	2,3	DDX5_MOUSE
Q61656	Ddx5	Probable ATP-dependent RNA helicase DDX5	RGGFNTFR	R[28.0313]GGFNTFR	1R(28.0313)	K	D	502	509	8	28.3368	27.9757	27.8217	28.1992	27.8484	28.1443	27.785	28.311	0.136871	0.93907533734608	0.0611806	0.362119768179477			1	1	1	1	1	1	1	1	339030272	263948560	237228928	308177024	241654896	296679904	231266848	333011936	sp|Q61656|DDX5_MOUSE	2	DDX5_MOUSE
Q8K4L0	Ddx54	ATP-dependent RNA helicase DDX54	NPDIIIATPGR	N[28.0313]PDIIIATPGR	1N(28.0313)	E	L	215	225	11	25.5382	25.6858	25.7448	25.8562	25.5749	23.7573	25.3093	25.3605	0.833459	0.702227196792516	0.705735	1.66613289697804			2	1	0	1	1	0	2	1	48724612	53974660	56227868	60742864	49980300	0	41577076	43080248	sp|Q8K4L0|DDX54_MOUSE	2	DDX54_MOUSE
Q6ZPL9	Ddx55	ATP-dependent RNA helicase DDX55	SCVKSLDVLVLDEADR	S[28.0313]C[57.0214]VK[28.0313]SLDVLVLDEADR	1S(28.0313), 2C(57.0214), 4K(28.0313)	A	L	160	175	16	26.176	23.1145	23.8576	28.2638	26.5814	26.1984	23.473	26.5031	0.0880825	0.960983623170048	-0.336001	-0.242556947042244			2	2	2	1	2	2	1	2	75816856	0	0	322301952	100412568	77004360	0	95110952	sp|Q6ZPL9|DDX55_MOUSE	3	DDX55_MOUSE
Q6Q899	Ddx58	Antiviral innate immune response receptor RIG-I	VCKALFLYTSHLR	V[28.0313]C[57.0214]KALFLYTSHLR	1V(28.0313), 2C(57.0214)	R	K	535	547	13	26.3667	27.1221	24.3921	26.6005	26.5787	26.308	26.7306	24.3243	0.0582091	0.973937296109337	0.134946	0.164734598631014			1	0	0	0	1	1	1	0	86529296	146073888	0	101756304	100228400	83081304	111357968	21005818	sp|Q6Q899|DDX58_MOUSE	3	DDX58_MOUSE
Q6PAL8	Dennd5a	DENN domain-containing protein 5A	NGNIAGSPLHSYELLKENETIARLQALVKR	N[28.0313]GNIAGSPLHSYELLK[28.0313]ENETIARLQALVK[28.0313]R	16K(28.0313), 1N(28.0313), 29K(28.0313)	R	T	449	478	30	32.1975	32.1272	32.0785	29.6715	32.2081	32.0301	32.2108	31.8841	0.399594	0.836504898169631	-0.564575	-0.90881792348391			13	9	8	9	11	10	11	8	5819958800	5606555100	5321403400	957635900	5909538800	5286302700	5886636500	4854736400	sp|Q6PAL8|DEN5A_MOUSE	4,5	DEN5A_MOUSE
Q570Y9	Deptor	DEP domain-containing mTOR-interacting protein	LHEEKVIKDR	L[28.0313]HEEKVIK[28.0313]DR	1L(28.0313), 8K(28.0313)	R	R	44	53	10	27.6385	27.6215	27.5379	27.2677	27.391	27.7872	27.8326	27.8938	0.717726	0.732970610982212	-0.209749	-1.47158514112626			2	3	5	3	3	3	5	3	378081504	372919360	350713248	290710720	321649792	421338880	432675328	447858912	sp|Q570Y9|DPTOR_MOUSE	2,3	DPTOR_MOUSE
Q99J56	Derl1	Derlin-1	SDIGDWFR	S[28.0313]DIGDWFR	1S(28.0313)	M	S	2	9	8	27.6072	27.8346	27.1461	26.9981	27.7439	27.9856	27.0692	28.1375	0.504902	0.800460353494406	-0.337561	-1.10203442424194			2	2	1	1	2	2	2	2	204451888	239355936	148523296	134039952	224780224	265764832	140812544	295278176	sp|Q99J56|DERL1_MOUSE	2	DERL1_MOUSE
P0CG14	Derpc	Decreased expression in renal and prostate cancer protein	AGGLLGTGSGLNLR	A[28.0313]GGLLGTGSGLNLR	1A(28.0313)	R	M	257	270	14	25.1998	24.4942	25.021	24.6575	23.8422	24.7526	24.2483	24.6597	0.894601	0.682699894968013	0.467398	1.7680511399356			1	1	1	1	1	1	1	1	38538184	23632010	34045764	26463148	15039296	28267630	19927492	26504746	sp|P0CG14|DERPC_MOUSE	2	DERPC_MOUSE
P31001	Des	Desmin	FGGAPGFSLGSPLSSPVFPR	F[28.0313]GGAPGFSLGSPLSSPVFPR	1F(28.0313)	T	A	18	37	20	24.4076	23.2137	23.2997	23.7141	24.9532	23.669	24.3695	24.3341	0.900605	0.680390064753069	-0.672684	-1.77803934363153			1	1	1	0	1	0	0	1	22253956	0	0	0	32484164	0	21674648	21149718	sp|P31001|DESM_MOUSE	2	DESM_MOUSE
P31001	Des	Desmin	GGAPGFSLGSPLSSPVFPR	G[28.0313]GAPGFSLGSPLSSPVFPR	1G(28.0313)	F	A	19	37	19	24.4529	23.6144	24.3297	22.7078	24.2779	24.6155	24.1831	24.8252	0.814002	0.706506112664802	-0.699215	-1.63360325231318			1	0	1	0	1	1	0	1	22965014	0	21084494	0	20340900	25704550	19047868	29724844	sp|P31001|DESM_MOUSE	2	DESM_MOUSE
P31001	Des	Desmin	GAPGFSLGSPLSSPVFPR	G[28.0313]APGFSLGSPLSSPVFPR	1G(28.0313)	G	A	20	37	18	24.7769	25.0937	24.6497	24.7843	23.9234	22.9944	22.442	24.4685	1.58918	0.440939226519337	1.36904	2.94581737359616			0	1	1	0	0	0	0	0	28746872	35804912	26320028	28894268	0	0	0	0	sp|P31001|DESM_MOUSE	2	DESM_MOUSE
P31001	Des	Desmin	TSGGAGGLGSLR	T[28.0313]SGGAGGLGSLR	1T(28.0313)	R	S	59	70	12	27.9604	28.0461	27.7877	27.9613	27.7242	27.6398	23.7329	23.6834	1.0062	0.646411807403823	2.24378	1.95347630411456			1	2	2	2	2	1	1	1	261162064	277144064	231700400	261331664	221728864	209124112	0	0	sp|P31001|DESM_MOUSE	2	DESM_MOUSE
P31001	Des	Desmin	GAGGLGSLR	G[28.0313]AGGLGSLR	1G(28.0313)	G	S	62	70	9	24.6699	29.1554	27.4668	27.8486	26.3467	26.4379	25.9749	23.4509	0.716053	0.733095577379806	1.73254	1.46874882555676			0	0	1	0	0	0	0	0	0	597923070	185487808	241685696	85340528	90905904	65953716	0	sp|P31001|DESM_MOUSE	2	DESM_MOUSE
O54786	Dffa	DNA fragmentation factor subunit alpha	AGVKWKNVAR	A[28.0313]GVKWK[28.0313]NVAR	1A(28.0313), 6K(28.0313)	R	Q	120	129	10	23.423	24.6613	23.4847	24.5077	24.7797	24.1912	24.3628	22.8741	0.0211907	0.990054104417671	-0.0327721	-0.0622601687661008			0	1	0	1	1	0	0	0	11246489	26533434	0	23852774	28802018	19154768	21573650	0	sp|O54786|DFFA_MOUSE	2	DFFA_MOUSE
O88673	Dgka	Diacylglycerol kinase alpha	VSDVLKVFDDGEMNR	V[28.0313]SDVLKVFDDGEMNR	1V(28.0313)	R	F	27	41	15	25.1373	24.7887	22.7973	23.7157	22.9864	23.4311	23.9448	23.9468	0.404515	0.833946565133913	0.532483	0.918068856661473			1	0	0	0	1	0	0	0	36905636	0	0	0	8.30985e+06	11310112	16147950	0	sp|O88673|DGKA_MOUSE	2	DGKA_MOUSE
Q9DBB8	Dhdh	Trans-1,2-dihydrobenzene-1,2-diol dehydrogenase	KGLKESPVVPLAESELLAEILEEAR	K[56.0626]GLKESPVVPLAESELLAEILEEAR	1K(56.0626)	R	K	297	321	25	26.5024	26.8332	23.6127	26.254	27.0238	27.2009	26.2487	27.0705	0.681554	0.74297613521395	-1.0854	-1.41010427859282			0	1	1	1	0	1	1	1	95067024	119566432	0	80027888	136450016	154277088	79735680	140938672	sp|Q9DBB8|DHDH_MOUSE	3	DHDH_MOUSE
P00375	Dhfr	Dihydrofolate reductase	VRPLNCIVAVSQNMGIGKNGDLPWPPLR	V[28.0313]RPLNC[57.0214]IVAVSQNMGIGK[28.0313]NGDLPWPPLR	18K(28.0313), 1V(28.0313), 6C(57.0214)	M	N	2	29	28	22.7525	24.7232	24.7423	25.1492	25.0241	23.7813	23.5185	23.3583	0.262956	0.888996552403467	0.421244	0.640010809967057			0	1	0	1	1	0	0	0	0	27695740	28065298	37209736	34119192	0	0	0	sp|P00375|DYR_MOUSE	4	DYR_MOUSE
Q99L04	Dhrs1	Dehydrogenase/reductase SDR family member 1	VAPMKGQVCVVTGASR	V[28.0313]APMK[28.0313]GQVC[57.0214]VVTGASR	1V(28.0313), 5K(28.0313), 9C(57.0214)	M	G	2	17	16	24.778	24.711	24.9747	24.6031	25.0705	24.8554	24.607	24.6428	0.073572	0.966428344791116	-0.027236	-0.205245699494786			1	1	1	1	1	1	1	1	28768426	27464120	32971240	25484090	35235188	30354916	25553676	26195276	sp|Q99L04|DHRS1_MOUSE	2	DHRS1_MOUSE
Q9DBV3	Dhx34	Probable ATP-dependent RNA helicase DHX34	AHWESALDR	A[28.0313]HWESALDR	1A(28.0313)	R	Q	948	956	9	26.1687	26.2991	23.212	25.7508	26.4305	26.3098	26.0334	26.3406	0.595478	0.771793496015443	-0.920901	-1.26190567645895			0	1	0	1	0	0	0	0	75434536	82570136	0	56464956	90440080	83185712	68678648	84979904	sp|Q9DBV3|DHX34_MOUSE	2	DHX34_MOUSE
O70133	Dhx9	ATP-dependent RNA helicase A	DELTPLGR	D[28.0313]ELTPLGR	1D(28.0313)	N	I	848	855	8	26.1893	27.1622	22.2311	23.9872	26.7245	26.5263	22.7141	25.2399	0.10437	0.953693868056202	-0.408757	-0.28342570886435			0	0	0	0	1	1	0	0	76517600	150189840	0	0	110883816	96651992	0	39624640	sp|O70133|DHX9_MOUSE	2	DHX9_MOUSE
Q9JIQ3	Diablo	Diablo IAP-binding mitochondrial protein	AVPIAQKSEPQSLSNEALMR	A[28.0313]VPIAQK[28.0313]SEPQSLSNEALM[15.9949]R	19M(15.9949), 1A(28.0313), 7K(28.0313)	C	R	54	73	20	23.0573	22.9501	23.2748	24.3049	24.5058	23.8453	24.047	24.3783	1.22026	0.581439970309891	-0.797298	-2.31059960806597			0	0	0	0	1	0	1	1	0	0	0	20725864	23822604	0	17332344	21806506	sp|Q9JIQ3|DBLOH_MOUSE	3	DBLOH_MOUSE
Q9JIQ3	Diablo	Diablo IAP-binding mitochondrial protein	AVPIAQKSEPQSLSNEALMR	A[28.0313]VPIAQK[28.0313]SEPQSLSNEALMR	1A(28.0313), 7K(28.0313)	C	R	54	73	20	29.9571	29.3039	29.488	29.408	29.9275	29.5441	29.9303	29.6336	0.589562	0.773122508792497	-0.219623	-1.25160191510243			2	2	3	3	3	3	3	3	1042300540	662763780	752965630	712327420	1021139200	782830850	1023070340	832915520	sp|Q9JIQ3|DBLOH_MOUSE	3	DBLOH_MOUSE
Q8C9B9	Dido1	Death-inducer obliterator 1	FSGQHGPPPYGDNR	F[28.0313]SGQHGPPPYGDNR	1F(28.0313)	L	G	1824	1837	14	25.9037	23.8235	25.8547	25.4647	23.7117	23.6011	23.6166	23.1053	1.86557	0.341581541688516	1.75297	3.45029586544579			1	0	0	0	0	0	0	0	62774080	0	60678780	46304968	0	0	0	0	sp|Q8C9B9|DIDO1_MOUSE	3	DIDO1_MOUSE
Q8C9B9	Dido1	Death-inducer obliterator 1	GLSPSYLGGPRGGAPAQFEDR	G[28.0313]LSPSYLGGPRGGAPAQFEDR	1G(28.0313)	R	K	1838	1858	21	28.243	28.2752	27.7508	28.0088	28.13	28.4158	28.8204	28.2507	0.871345	0.689544241764225	-0.3348	-1.72933180597112			0	1	1	0	0	0	0	0	317679840	324840544	225843952	270074208	293750208	358111584	474021280	319371296	sp|Q8C9B9|DIDO1_MOUSE	3	DIDO1_MOUSE
Q9ESX5	Dkc1	H/ACA ribonucleoprotein complex subunit DKC1	TLVTEAVQAPQLAAEAVNVIKR	T[28.0313]LVTEAVQAPQLAAEAVNVIK[28.0313]R	1T(28.0313), 21K(28.0313)	N	K	426	447	22	24.6343	22.5008	23.7424	23.6074	26.4111	26.3124	26.4454	26.6869	3.16157	0.0672587155963303	-2.84271	-6.39360177198082			0	0	0	0	1	1	1	1	0	0	0	0	89232624	83333248	91383992	108032304	sp|Q9ESX5|DKC1_MOUSE	3	DKC1_MOUSE
Q9ESX5	Dkc1	H/ACA ribonucleoprotein complex subunit DKC1	VTEAVQAPQLAAEAVNVIKR	V[28.0313]TEAVQAPQLAAEAVNVIK[28.0313]R	19K(28.0313), 1V(28.0313)	L	K	428	447	20	23.51	23.2898	22.97	23.9687	26.2107	24.9721	25.7143	26.3653	3.13171	0.0702764811490126	-2.38097	-6.3114612806327			0	0	0	0	2	1	0	2	0	0	0	0	77659808	32911220	55053584	86445072	sp|Q9ESX5|DKC1_MOUSE	3	DKC1_MOUSE
Q8BMF4	Dlat	Dihydrolipoyllysine-residue acetyltransferase component of pyruvate dehydrogenase complex, mitochondrial	SLPPHQKVPLPSLSPTMQAGTIAR	S[28.0313]LPPHQK[28.0313]VPLPSLSPTM[15.9949]QAGTIAR	17M(15.9949), 1S(28.0313), 7K(28.0313)	Y	W	86	109	24	26.6857	26.2316	22.9528	25.0064	26.6511	24.021	26.3042	26.1992	0.224753	0.903840084504455	-0.574797	-0.559611744389012			1	1	0	0	1	0	0	1	107941112	78794256	0	0	105386184	0	82861832	77047400	sp|Q8BMF4|ODP2_MOUSE	3	ODP2_MOUSE
Q8BMF4	Dlat	Dihydrolipoyllysine-residue acetyltransferase component of pyruvate dehydrogenase complex, mitochondrial	SLPPHQKVPLPSLSPTMQAGTIAR	S[28.0313]LPPHQK[28.0313]VPLPSLSPTMQAGTIAR	1S(28.0313), 7K(28.0313)	Y	W	86	109	24	27.6252	27.9658	27.8583	27.8677	28.1654	27.7841	27.7952	28.0336	0.436103	0.822438222593676	-0.115366	-0.976891069219643			10	11	7	8	10	9	9	11	371224352	448254272	414201600	417639936	514655296	395488224	397896704	471673536	sp|Q8BMF4|ODP2_MOUSE	3,4	ODP2_MOUSE
Q8BMF4	Dlat	Dihydrolipoyllysine-residue acetyltransferase component of pyruvate dehydrogenase complex, mitochondrial	AVPPTPQPVAPTPSAAPAGPKGR	A[28.0313]VPPTPQPVAPTPSAAPAGPK[28.0313]GR	1A(28.0313), 21K(28.0313)	A	V	327	349	23	23.8159	23.7009	22.9629	24.1985	24.6672	25.2143	25.448	25.3754	2.52882	0.155432343234323	-1.5067	-4.81362803629485			0	0	0	0	0	0	1	0	0	0	0	0	26641928	38928760	45773604	43527708	sp|Q8BMF4|ODP2_MOUSE	3	ODP2_MOUSE
O08749	Dld	Dihydrolipoyl dehydrogenase, mitochondrial	LGADVTAVEFLGHVGGIGIDMEISKNFQR	L[28.0313]GADVTAVEFLGHVGGIGIDM[15.9949]EISKNFQR	1L(28.0313), 21M(15.9949)	R	I	235	263	29	26.3707	26.115	26.588	26.6785	25.9366	26.7157	26.8052	25.978	0.110885	0.950671182613604	0.0791965	0.299493970665593			0	0	0	0	0	0	0	1	86767848	72677760	100876920	107404240	64222156	110210160	117262048	66091904	sp|O08749|DLDH_MOUSE	3	DLDH_MOUSE
B1AZP2	Dlgap4	Disks large-associated protein 4	SISIDAGPR	S[28.0313]ISIDAGPR	1S(28.0313)	N	Q	742	750	9	23.38	23.8773	23.6502	23.9874	27.3808	27.0433	27.2792	27.6131	6.01324	0.00753846153846154	-3.60539	-20.1512837034484	+	KO_WT	0	0	0	0	1	0	1	0	0	0	0	0	174763536	138311280	162872160	205285856	sp|B1AZP2|DLGP4_MOUSE	2	DLGP4_MOUSE
Q9WV69	Dmtn	Dematin	TKLPPGVDR	T[28.0313]KLPPGVDR	1T(28.0313)	R	M	356	364	9	28.6499	23.0895	23.0197	23.2462	28.6297	28.6354	23.0962	29.1794	0.702891	0.737469280719281	-2.88384	-1.44641823851922			1	0	0	1	1	1	0	2	421204064	0	0	0	415332576	416994656	0	607953280	sp|Q9WV69|DEMA_MOUSE	2	DEMA_MOUSE
Q99M87	Dnaja3	DnaJ homolog subfamily A member 3, mitochondrial	KDDYYQILGVPR	K[56.0626]DDYYQILGVPR	1K(56.0626)	A	N	91	102	12	27.1499	26.9169	27.081	27.1104	27.0761	27.0485	27.0265	27.1583	0.0784578	0.964355443326102	-0.0128016	-0.217908109594382			2	2	2	2	2	2	2	2	148915008	126706544	141970112	144886768	141485744	138807392	136709040	149780496	sp|Q99M87|DNJA3_MOUSE	2	DNJA3_MOUSE
Q9QYJ3	Dnajb1	DnaJ homolog subfamily B member 1	GKDYYQTLGLAR	G[28.0313]K[28.0313]DYYQTLGLAR	1G(28.0313), 2K(28.0313)	M	G	2	13	12	27.6512	27.4311	27.5609	27.8658	27.2692	27.3806	27.2292	27.2935	1.86497	0.341921424829754	0.334132	3.44917021270314			3	2	3	3	3	3	3	2	210780960	180967088	198003296	244584928	161752544	174731648	157328704	164500560	sp|Q9QYJ3|DNJB1_MOUSE	2	DNJB1_MOUSE
Q9QYJ3	Dnajb1	DnaJ homolog subfamily B member 1	GTSFSYTFHGDPHAMFAEFFGGR	G[28.0313]TSFSYTFHGDPHAMFAEFFGGR	1G(28.0313)	N	N	87	109	23	22.4783	23.5724	23.7978	23.5046	27.33	25.3495	27.2346	24.5922	2.01709	0.292317214700193	-2.78827	-3.740731838661			0	0	0	0	3	0	2	0	0	0	0	0	246807104	42753228	157914992	0	sp|Q9QYJ3|DNJB1_MOUSE	3,4	DNJB1_MOUSE
Q99KV1	Dnajb11	DnaJ homolog subfamily B member 11	GRDFYKILGVPR	G[28.0313]RDFYK[28.0313]ILGVPR	1G(28.0313), 6K(28.0313)	A	S	23	34	12	30.0105	30.339	30.3251	30.2329	30.7937	30.3564	30.2674	30.0192	0.313087	0.868693473319623	-0.132299	-0.741640282008345			5	9	7	8	11	7	9	9	1334184190	1626617220	1753040380	1432617730	2164366340	1639290880	1646340860	1439668100	sp|Q99KV1|DJB11_MOUSE	3,4	DJB11_MOUSE
O54946	Dnajb6	DnaJ homolog subfamily B member 6	VDYYEVLGVQR	V[28.0313]DYYEVLGVQR	1V(28.0313)	M	H	2	12	11	27.2971	27.4806	27.6574	27.6011	27.706	27.3574	27.7689	27.7938	0.527811	0.791504171632896	-0.147413	-1.14293368643325			2	2	1	2	2	2	2	2	164913648	187280320	211695360	203596752	218939328	171942112	228694576	232686640	sp|O54946|DNJB6_MOUSE	2	DNJB6_MOUSE	Dnajb7	sp|Q9QYI8|DNJB7_MOUSE
O54946	Dnajb6	DnaJ homolog subfamily B member 6	GGGGGGGIHFDSPFEFGFTFR	G[28.0313]GGGGGGIHFDSPFEFGFTFR	1G(28.0313)	N	N	75	95	21	23.1883	23.8316	22.755	23.6179	26.2426	23.6854	26.2004	25.6595	1.75283	0.382189924208649	-2.09878	-3.24087405131202			0	0	0	0	1	0	1	0	0	0	0	0	79395600	0	77108728	53000036	sp|O54946|DNJB6_MOUSE	3	DNJB6_MOUSE
Q9QYI6	Dnajb9	DnaJ homolog subfamily B member 9	SKSYYDILGVPKSASER	S[28.0313]K[28.0313]SYYDILGVPK[28.0313]SASER	12K(28.0313), 1S(28.0313), 2K(28.0313)	A	Q	24	40	17	27.2214	26.5943	23.7166	26.7925	26.6614	27.547	27.0954	26.967	0.561939	0.781892423685178	-0.986525	-1.20325472184558			1	1	0	1	1	0	1	0	156479328	101314656	0	116238824	106142792	196103520	143392096	131181936	sp|Q9QYI6|DNJB9_MOUSE	4	DNJB9_MOUSE
Q61712	Dnajc1	DnaJ homolog subfamily C member 1	SRPIKIATALPDDIITQR	S[28.0313]RPIK[28.0313]IATALPDDIITQR	1S(28.0313), 5K(28.0313)	N	E	395	412	18	23.2662	23.4377	23.9152	23.5205	28.3697	28.6847	29.5312	29.3272	5.70809	0.00994117647058824	-5.44329	-17.8938708716033	+	KO_WT	0	0	0	0	3	3	4	3	0	0	0	0	346832160	431487232	775820670	673525250	sp|Q61712|DNJC1_MOUSE	3	DNJC1_MOUSE
Q9DC23	Dnajc10	DnaJ homolog subfamily C member 10	TDQNFYSLLGVSKTASSR	T[28.0313]DQNFYSLLGVSK[28.0313]TASSR	13K(28.0313), 1T(28.0313)	G	E	32	49	18	27.2578	27.3051	26.1016	27.4931	27.2464	27.3427	26.0577	27.2999	0.0413287	0.981175521900668	0.0527215	0.118914100194519			2	2	1	1	0	2	1	2	160477008	165820416	72006120	188907856	159210320	170203328	69848432	165230752	sp|Q9DC23|DJC10_MOUSE	3	DJC10_MOUSE
Q80TN4	Dnajc16	DnaJ homolog subfamily C member 16	LDFDPYR	L[28.0313]DFDPYR	1L(28.0313)	A	V	26	32	7	24.8837	24.8784	24.8185	24.8094	25.0524	24.9342	24.89	25.0333	1.60901	0.433714285714286	-0.129961	-2.98105594230971			1	1	1	1	1	1	1	1	30955180	30841834	29587890	29402678	34794632	32058288	31090714	34338452	sp|Q80TN4|DJC16_MOUSE	2	DJC16_MOUSE
Q6NZB0	Dnajc8	DnaJ homolog subfamily C member 8	ESGASGGGGSTEEAFMTFYSEVKQIEKR	E[28.0313]SGASGGGGSTEEAFMTFYSEVK[28.0313]QIEK[28.0313]R	1E(28.0313), 23K(28.0313), 27K(28.0313)	G	D	6	33	28	23.571	26.4526	26.67	26.8214	26.5373	23.8007	24.3303	23.2324	0.632576	0.758256821829856	1.40358	1.32614876040991			0	1	1	1	1	0	1	0	0	91836768	106773376	118592096	97389608	0	0	0	sp|Q6NZB0|DNJC8_MOUSE	4	DNJC8_MOUSE
Q6NZB0	Dnajc8	DnaJ homolog subfamily C member 8	YSEVKQIEKR	Y[28.0313]SEVK[28.0313]QIEK[28.0313]R	1Y(28.0313), 5K(28.0313), 9K(28.0313)	F	D	24	33	10	28.4255	28.3127	27.7699	27.871	27.8682	24.4611	26.6599	23.1549	1.26302	0.563288162614587	2.55872	2.38260956203752			2	2	3	3	2	0	0	0	360519072	441096576	281996192	309313152	304936256	0	106029384	0	sp|Q6NZB0|DNJC8_MOUSE	2,3	DNJC8_MOUSE
O55070	Dnase1l3	Deoxyribonuclease gamma	LRLCSFNVR	L[28.0313]RLC[57.0214]SFNVR	1L(28.0313), 4C(57.0214)	A	S	26	34	9	23.9572	24.2749	24.4841	24.2136	24.9936	24.2818	24.4466	24.3883	0.753947	0.72160519335474	-0.295101	-1.53278062769473			1	1	0	1	1	1	0	1	16287173	20299316	23466920	19454978	33406222	20396088	22865000	21958640	sp|O55070|DNSL3_MOUSE	3	DNSL3_MOUSE
P39054	Dnm2	Dynamin-2	DVEKGFMSNKHVFAIFNTEQR	D[28.0313]VEK[28.0313]GFMSNKHVFAIFNTEQR	1D(28.0313), 4K(28.0313)	R	N	574	594	21	22.9264	27.4203	24.0431	23.3053	27.6786	27.566	27.8168	21.9264	0.465498	0.81215117876369	-1.82317	-1.03081802671597			0	1	0	0	1	1	0	0	0	179615984	0	0	214826176	198693728	236429328	0	sp|P39054|DYN2_MOUSE	4	DYN2_MOUSE
P39054	Dnm2	Dynamin-2	QIELACDSQEDVDSWKASFLR	Q[28.0313]IELAC[57.0214]DSQEDVDSWKASFLR	1Q(28.0313), 6C(57.0214)	R	A	602	622	21	23.8244	23.0563	25.55	26.0677	26.3819	26.2604	25.9816	25.1644	0.877157	0.688445835250805	-1.32247	-1.73901251300651			0	0	1	1	1	1	0	1	0	0	49126560	70333536	87448832	80382320	66256616	37605288	sp|P39054|DYN2_MOUSE	3	DYN2_MOUSE
P39054	Dnm2	Dynamin-2	APAAPSRPTIIRPAEPSLLD	A[28.0313]PAAPSRPTIIRPAEPSLLD	1A(28.0313)	R	-	851	870	20	26.0887	26.7251	26.0878	26.41	26.1466	25.9875	26.0673	26.4687	0.37627	0.846102992687273	0.160389	0.864620822802745			1	1	1	1	1	1	1	0	71363408	110929376	71321272	89164728	74284640	66528680	70312688	92867768	sp|P39054|DYN2_MOUSE	3	DYN2_MOUSE
A2AF47	Dock11	Dedicator of cytokinesis protein 11	SQGKAENIMASLER	S[28.0313]QGK[28.0313]AENIMASLER	1S(28.0313), 4K(28.0313)	S	S	296	309	14	23.5392	23.4332	23.6059	23.7046	25.2687	24.5086	25.0168	24.2422	2.58332	0.141921478060046	-1.18837	-4.93759287627091			0	0	0	0	0	0	1	0	0	0	0	0	40423044	23868708	33948072	19843452	sp|A2AF47|DOC11_MOUSE	3	DOC11_MOUSE
P59764	Dock4	Dedicator of cytokinesis protein 4	MWIPTEHEKYGVVIASFR	M[28.0313]WIPTEHEK[28.0313]YGVVIASFR	1M(28.0313), 9K(28.0313)	-	G	1	18	18	24.5652	24.5941	24.8665	24.8427	24.9251	24.6961	24.7339	24.1128	0.2064	0.910250016650017	0.100159	0.519933729444463			1	1	1	1	0	1	1	0	24824064	25326652	30587954	30087916	31856318	27181608	27902538	18141578	sp|P59764|DOCK4_MOUSE	4	DOCK4_MOUSE
B2RY04	Dock5	Dedicator of cytokinesis protein 5	NKIFIYR	N[28.0313]KIFIYR	1N(28.0313)	R	G	1378	1384	7	26.381	26.5254	26.3175	24.4287	26.3919	26.0888	26.0853	26.4085	0.270027	0.886154314366253	-0.330505	-0.654595230323987			1	1	1	0	1	1	0	1	87393208	96591216	83626736	0	88054416	71370496	71198952	89072736	sp|B2RY04|DOCK5_MOUSE	2	DOCK5_MOUSE
Q9CWQ0	Dph5	Diphthine methyl ester synthase	MLYLIGLGLGDAKDITVKGLEVVR	M[28.0313]LYLIGLGLGDAK[28.0313]DITVK[28.0313]GLEVVR	13K(28.0313), 18K(28.0313), 1M(28.0313)	-	R	1	24	24	25.5762	25.6216	26.1662	26.1006	25.5507	25.5783	25.9936	25.4679	0.516185	0.79569493917881	0.218531	1.12222067495049			1	1	1	1	1	1	1	1	50026756	51627260	75304312	71953704	49149472	50101148	66810696	46409204	sp|Q9CWQ0|DPH5_MOUSE	4	DPH5_MOUSE
P28843	Dpp4	Dipeptidyl peptidase 4	RTYSLADYLKSTFR	R[28.0313]TYSLADYLK[28.0313]STFR	10K(28.0313), 1R(28.0313)	R	V	39	52	14	26.4149	26.7988	25.8323	26.1584	26.5158	26.5634	26.9167	26.5654	0.741422	0.725496705834409	-0.339206	-1.51165657871541			1	1	1	1	2	1	2	2	89471864	116747016	59744032	74896384	95947840	99172080	126684208	99308040	sp|P28843|DPP4_MOUSE	3	DPP4_MOUSE
Q8BVG4	Dpp9	Dipeptidyl peptidase 9	DGGKNGFMVSPMKPLEIKTQCSGPR	D[28.0313]GGKNGFMVSPMK[28.0313]PLEIK[28.0313]TQC[57.0214]SGPR	13K(28.0313), 18K(28.0313), 1D(28.0313), 21C(57.0214)	R	M	163	187	25	25.7819	26.216	26.2261	23.501	22.9179	23.9755	23.8441	23.7999	1.38214	0.522310565110565	1.79688	2.58513011478565			2	0	1	0	0	0	1	1	57695156	77946488	78494488	0	0	0	0	0	sp|Q8BVG4|DPP9_MOUSE	4	DPP9_MOUSE
Q62188	Dpysl3	Dihydropyrimidinase-related protein 3	QGKIMLEDGNLHVTQGAGR	Q[28.0313]GKIM[15.9949]LEDGNLHVTQGAGR	1Q(28.0313), 5M(15.9949)	C	F	449	467	19	26.0756	26.2355	26.1367	26.1442	26.122	24.229	26.2856	23.8266	0.808805	0.706622103105786	1.03222	1.62490454057079			0	0	0	1	1	0	0	0	70718824	79009552	73779632	74162496	73028552	19663176	81802208	14876818	sp|Q62188|DPYL3_MOUSE	3	DPYL3_MOUSE
Q9QXB9	Drg2	Developmentally-regulated GTP-binding protein 2	GILEKISEIEKEIAR	G[28.0313]ILEK[28.0313]ISEIEK[28.0313]EIAR	11K(28.0313), 1G(28.0313), 5K(28.0313)	M	T	2	16	15	33.1338	33.6162	33.5349	32.8063	33.2673	33.2807	33.3757	33.0624	0.0460399	0.979138205098046	0.0262527	0.131847772435979			9	8	8	7	7	6	10	8	11259935700	16604809200	10950313000	10206867500	10059187200	10547937300	8651847700	9323185200	sp|Q9QXB9|DRG2_MOUSE	3,4	DRG2_MOUSE
Q9DD18	Dtd1	D-aminoacyl-tRNA deacylase 1	MKAVVQR	M[28.0313]K[28.0313]AVVQR	1M(28.0313), 2K(28.0313)	-	V	1	7	7	29.8062	29.4779	28.7338	29.6218	27.9694	29.6571	29.8352	29.5565	0.117515	0.947658338883075	0.155345	0.315690458689709			2	0	1	0	2	0	2	1	938784580	747680060	446398176	826126270	262804416	846622020	957848260	789544380	sp|Q9DD18|DTD1_MOUSE	2	DTD1_MOUSE
Q61062	Dvl3	Segment polarity protein dishevelled homolog DVL-3	VKLPLPAER	V[28.0313]K[28.0313]LPLPAER	1V(28.0313), 2K(28.0313)	L	V	19	27	9	26.0206	25.9051	25.816	25.5238	26.1545	25.5063	26.7843	26.8418	0.751171	0.721753743760399	-0.505357	-1.52810108592401			1	1	0	1	1	0	1	0	68075216	62836152	59072140	48243404	74696448	47661952	115575280	120279992	sp|Q61062|DVL3_MOUSE	2	DVL3_MOUSE
Q9JHU4	Dync1h1	Cytoplasmic dynein 1 heavy chain 1	SVLDDNKLLTLPNGER	S[28.0313]VLDDNK[28.0313]LLTLPNGER	1S(28.0313), 7K(28.0313)	N	L	2315	2330	16	23.6175	23.1717	25.1967	25.245	25.8169	26.2463	22.8569	26.7436	0.493549	0.803955725975412	-1.10823	-1.08163284264745			0	0	0	0	0	1	0	1	0	0	38454732	39765280	59109652	79601512	0	112363992	sp|Q9JHU4|DYHC1_MOUSE	3	DYHC1_MOUSE
Q9D903	Ebna1bp2	Probable rRNA-processing protein EBP2	QDQKKGVNPEDDFQR	Q[28.0313]DQK[28.0313]K[28.0313]GVNPEDDFQR	1Q(28.0313), 4K(28.0313), 5K(28.0313)	N	E	90	104	15	23.6148	23.1846	22.5236	24.1613	26.4588	27.2041	26.9302	28.3306	3.47996	0.0442252252252252	-3.85984	-7.32317815844527	+	KO_WT	0	0	0	0	1	1	1	2	0	0	0	0	92232008	154611712	127879648	337572000	sp|Q9D903|EBP2_MOUSE	3	EBP2_MOUSE
P70245	Ebp	3-beta-hydroxysteroid-Delta(8),Delta(7)-isomerase	TTNTVPLHPYWPR	T[28.0313]TNTVPLHPYWPR	1T(28.0313)	M	H	2	14	13	25.5366	25.8209	25.5747	25.6222	25.5297	25.5842	25.5851	25.7233	0.169173	0.925258028977072	0.0330181	0.437041661087181			1	1	1	1	1	1	1	1	48671468	59274812	49974080	51648532	48441240	50304624	50336160	55396976	sp|P70245|EBP_MOUSE	3	EBP_MOUSE
Q9CS74	Ecd	Protein ecdysoneless homolog	NDYFKGLMDGSAQYQER	N[28.0313]DYFKGLMDGSAQYQER	1N(28.0313)	R	L	343	359	17	22.9205	26.2076	26.4013	24.4094	26.6715	26.7425	26.2755	24.5367	0.506289	0.799929413678133	-1.07185	-1.10452114508474			0	0	2	0	1	1	0	0	0	77494528	88629656	0	106884824	112275552	81232544	0	sp|Q9CS74|ECD_MOUSE	3	ECD_MOUSE
Q6PDI5	Ecpas	Proteasome adapter and scaffold protein ECM29	SGGGSGIPQPPPGMSFYAAKR	S[28.0313]GGGSGIPQPPPGMSFYAAK[28.0313]R	1S(28.0313), 20K(28.0313)	N	V	203	223	21	23.9843	24.2609	24.6304	23.4475	28.3102	28.2082	28.0855	28.6122	5.33221	0.00945794392523364	-4.22328	-15.4477917132243	+	KO_WT	0	0	0	0	2	0	1	1	0	0	0	0	332831232	310110560	284831776	410341728	sp|Q6PDI5|ECM29_MOUSE	3	ECM29_MOUSE
Q9QZH6	Ecsit	Evolutionarily conserved signaling intermediate in Toll pathway, mitochondrial	KDEPWLVPRPPEPQR	K[56.0626]DEPWLVPRPPEPQR	1K(56.0626)	H	K	49	63	15	29.2499	28.9841	28.7694	28.6605	29.0795	28.7712	29.4133	28.6865	0.127968	0.942802471287742	-0.0716538	-0.340917005725234			1	3	2	3	2	2	2	3	638413570	531006176	457564864	424283008	567293380	458122496	714974270	432026432	sp|Q9QZH6|ECSIT_MOUSE	3	ECSIT_MOUSE
Q3UJB9	Edc4	Enhancer of mRNA-decapping protein 4	SDLKLSYLEEAVMHLDHSDPITR	S[28.0313]DLKLSYLEEAVMHLDHSDPITR	1S(28.0313)	R	D	1338	1360	23	24.2983	29.9859	22.9217	22.9534	26.7372	30.5936	23.874	29.1821	0.52842	0.791601756704899	-2.55694	-1.14401671862353			0	1	0	0	1	1	0	1	0	1063297920	0	0	111870304	1620318720	0	609097920	sp|Q3UJB9|EDC4_MOUSE	4	EDC4_MOUSE
P10126	Eef1a1	Elongation factor 1-alpha 1	WVLDKLKAER	W[28.0313]VLDK[28.0313]LK[28.0313]AER	1W(28.0313), 5K(28.0313), 7K(28.0313)	A	E	58	67	10	26.5622	27.9711	27.4263	27.2469	27.6934	26.2342	27.2764	26.0326	0.445206	0.819512618184403	0.492447	0.993669277955589			1	0	0	0	0	0	0	0	99086832	263106272	180357776	159267680	217039536	78939200	162563520	68641920	sp|P10126|EF1A1_MOUSE	3	EF1A1_MOUSE	Eef1a2	sp|P62631|EF1A2_MOUSE
P10126	Eef1a1	Elongation factor 1-alpha 1	CAVLIVAAGVGEFEAGISKNGQTR	C[28.0313]AVLIVAAGVGEFEAGISK[28.0313]NGQTR	19K(28.0313), 1C(28.0313)	D	E	111	134	24	25.3875	25.5964	25.4221	26.1594	26.0086	25.3976	26.2101	25.6453	0.283915	0.881216050015374	-0.174074	-0.682991644926589			1	1	1	1	1	1	1	1	43892928	50730932	44958656	74946944	67509984	44202560	77630768	52479728	sp|P10126|EF1A1_MOUSE	3	EF1A1_MOUSE	Eef1a2	sp|P62631|EF1A2_MOUSE
P10126	Eef1a1	Elongation factor 1-alpha 1	GDNMLEPSANMPWFKGWKVTR	G[28.0313]DNMLEPSANMPWFK[28.0313]GWK[28.0313]VTR	15K(28.0313), 18K(28.0313), 1G(28.0313)	N	K	198	218	21	29.1181	28.8649	23.6888	28.2867	28.8654	28.6285	29.5107	28.9425	0.536522	0.788670109804262	-1.49713	-1.15839681105484			1	3	0	2	2	2	2	1	582652800	488862624	0	327456992	489052608	414979456	764881600	515877312	sp|P10126|EF1A1_MOUSE	4	EF1A1_MOUSE
P10126	Eef1a1	Elongation factor 1-alpha 1	NMLEPSANMPWFKGWKVTR	N[28.0313]MLEPSANMPWFK[28.0313]GWK[28.0313]VTR	13K(28.0313), 16K(28.0313), 1N(28.0313)	D	K	200	218	19	27.3968	27.5223	27.3979	26.9703	27.6982	27.7329	27.5013	27.2633	0.676444	0.74417744307819	-0.227109	-1.40138621199095			1	1	1	1	1	1	1	1	176708992	192776272	176848176	131479520	217769008	223061728	189989984	161096544	sp|P10126|EF1A1_MOUSE	4	EF1A1_MOUSE
P10126	Eef1a1	Elongation factor 1-alpha 1	MLEPSANMPWFKGWKVTR	M[28.0313]LEPSANMPWFK[28.0313]GWK[28.0313]VTR	12K(28.0313), 15K(28.0313), 1M(28.0313)	N	K	201	218	18	27.6398	28.0435	27.9307	27.9215	27.821	27.6778	27.8869	27.8008	0.397667	0.837307055273801	0.0872569	0.905189158172065			1	1	0	0	1	1	1	1	209133040	276649536	255844352	254219056	237117024	214710064	248191472	233811536	sp|P10126|EF1A1_MOUSE	4	EF1A1_MOUSE
P10126	Eef1a1	Elongation factor 1-alpha 1	TTLLEALDCILPPTRPTDKPLR	T[28.0313]TLLEALDC[57.0214]ILPPTRPTDK[28.0313]PLR	19K(28.0313), 1T(28.0313), 9C(57.0214)	G	L	226	247	22	25.8399	26.0935	23.2279	25.6752	25.8934	26.3623	25.595	26.1005	0.523879	0.793338119773629	-0.778675	-1.13593885797872			1	1	0	1	1	1	1	1	60061564	71599640	0	53580284	62328380	86266112	50682592	71949416	sp|P10126|EF1A1_MOUSE	4	EF1A1_MOUSE
P10126	Eef1a1	Elongation factor 1-alpha 1	LPLQDVYKIGGIGTVPVGR	L[28.0313]PLQDVYK[28.0313]IGGIGTVPVGR	1L(28.0313), 8K(28.0313)	R	V	248	266	19	27.4642	27.384	27.3901	27.3356	27.8491	27.6058	27.1705	27.9205	0.686241	0.741915418396198	-0.243011	-1.41809362370722			1	2	4	3	4	1	4	4	185162208	175149184	175895104	169368304	241781392	204254560	151060272	254047568	sp|P10126|EF1A1_MOUSE	3	EF1A1_MOUSE	Eef1a2	sp|P62631|EF1A2_MOUSE
P10126	Eef1a1	Elongation factor 1-alpha 1	LQDVYKIGGIGTVPVGR	L[28.0313]QDVYK[28.0313]IGGIGTVPVGR	1L(28.0313), 6K(28.0313)	P	V	250	266	17	27.7318	26.1264	23.5652	26.0129	26.4702	26.335	26.7138	25.4519	0.163958	0.927240791100124	-0.383646	-0.425146812986475			1	1	0	2	1	1	1	1	222895104	73255656	0	67710016	92968632	84648896	110069192	45895468	sp|P10126|EF1A1_MOUSE	3	EF1A1_MOUSE	Eef1a2	sp|P62631|EF1A2_MOUSE
P10126	Eef1a1	Elongation factor 1-alpha 1	VYKIGGIGTVPVGR	V[28.0313]YK[28.0313]IGGIGTVPVGR	1V(28.0313), 3K(28.0313)	D	V	253	266	14	26.3897	26.2515	22.9662	26.3359	25.8496	24.2286	26.0867	24.8085	0.0933597	0.957883374689826	0.242465	0.255911789301738			1	1	0	0	1	0	0	0	87918240	79889352	0	84704432	60464048	0	71267216	0	sp|P10126|EF1A1_MOUSE	3	EF1A1_MOUSE	Eef1a2	sp|P62631|EF1A2_MOUSE
P10126	Eef1a1	Elongation factor 1-alpha 1	IGGIGTVPVGR	I[28.0313]GGIGTVPVGR	1I(28.0313)	K	V	256	266	11	29.2715	24.5503	28.6603	29.1332	23.001	27.5645	27.8021	23.9298	0.672844	0.745755009054267	2.32945	1.39523741507964			1	3	1	1	1	0	2	0	648016900	0	424237216	588779260	0	198486944	234024176	0	sp|P10126|EF1A1_MOUSE	2	EF1A1_MOUSE	Eef1a2	sp|P62631|EF1A2_MOUSE
P10126	Eef1a1	Elongation factor 1-alpha 1	GGIGTVPVGR	G[28.0313]GIGTVPVGR	1G(28.0313)	I	V	257	266	10	29.895	29.6281	29.421	29.7932	30.1813	29.4827	30.1618	30.2562	0.803444	0.707872887296518	-0.336161	-1.61592628953612			2	2	2	2	2	2	2	2	998358590	829761280	718772220	930359230	1217489790	750203650	1201164290	1282367230	sp|P10126|EF1A1_MOUSE	2	EF1A1_MOUSE	Eef1a2	sp|P62631|EF1A2_MOUSE
P10126	Eef1a1	Elongation factor 1-alpha 1	GIGTVPVGR	G[28.0313]IGTVPVGR	1G(28.0313)	G	V	258	266	9	29.2995	29.2614	28.4246	28.709	27.9997	27.7452	27.4267	27.9528	2.4126	0.180390147783251	1.14251	4.55600583235646			2	2	2	2	2	1	1	2	660735040	643504260	360284960	438794144	268376240	224972576	180410544	259792736	sp|P10126|EF1A1_MOUSE	2	EF1A1_MOUSE	Eef1a2	sp|P62631|EF1A2_MOUSE
P10126	Eef1a1	Elongation factor 1-alpha 1	KLEDGPKFLKSGDAAIVDMVPGKPMCVESFSDYPPLGR	K[56.0626]LEDGPK[28.0313]FLKSGDAAIVDMVPGK[28.0313]PMC[57.0214]VESFSDYPPLGR	1K(56.0626), 23K(28.0313), 26C(57.0214), 7K(28.0313)	K	F	386	423	38	25.6744	27.1678	27.4498	27.4262	27.3981	23.0824	27.2891	24.2978	0.568229	0.779424046210463	1.41273	1.21429929162775			1	4	3	2	3	1	3	1	53551892	150773520	183327152	180352656	176869792	0	164001728	0	sp|P10126|EF1A1_MOUSE	4,5	EF1A1_MOUSE
P62631	Eef1a2	Elongation factor 1-alpha 2	ALPGDNVGFNVKNVSVKDIR	A[28.0313]LPGDNVGFNVK[28.0313]NVSVK[28.0313]DIR	12K(28.0313), 17K(28.0313), 1A(28.0313)	E	R	302	321	20	26.1	25.8992	26.4604	25.6725	26.0703	26.1256	24.0297	26.5961	0.220629	0.904874985760179	0.32761	0.550758003018861			1	1	0	0	1	0	0	1	71925816	62579716	92334192	53479372	70458584	73210528	0	101441824	sp|P62631|EF1A2_MOUSE	4	EF1A2_MOUSE
P57776	Eef1d	Elongation factor 1-delta	TSGSRQENGASVILR	T[28.0313]SGSRQENGASVILR	1T(28.0313)	V	D	34	48	15	27.9831	27.9602	23.2123	23.4343	27.8125	28.0693	27.8956	27.8578	0.843409	0.699500854700855	-2.26131	-1.68274753640555			0	0	0	0	1	0	0	1	265315232	261139424	0	0	235721648	281651296	249694192	243237136	sp|P57776|EF1D_MOUSE	3	EF1D_MOUSE
Q9D8N0	Eef1g	Elongation factor 1-gamma	NKQATENAKEEVKR	N[28.0313]KQATENAK[28.0313]EEVK[28.0313]R	13K(28.0313), 1N(28.0313), 9K(28.0313)	H	I	124	137	14	23.7689	25.6105	23.252	23.1398	25.6722	24.2195	26.1818	26.3145	1.16314	0.600127872127872	-1.65419	-2.21483897549338			0	1	0	0	1	0	1	1	0	51232436	0	0	53470328	0	76120904	83452144	sp|Q9D8N0|EF1G_MOUSE	4	EF1G_MOUSE
P58252	Eef2	Elongation factor 2	VNFTVDQIR	V[28.0313]NFTVDQIR	1V(28.0313)	M	A	2	10	9	35.4517	35.5449	35.5504	35.6136	35.2837	35.6813	35.5874	35.8532	0.194801	0.914071374269641	-0.0612679	-0.49446891582946			4	4	2	5	1	4	3	5	46993740000	50127839000	50320019000	52571611000	41827619000	55098372000	51628208000	62071988000	sp|P58252|EF2_MOUSE	2	EF2_MOUSE
P58252	Eef2	Elongation factor 2	VNFTVDQIRAIMDKKANIR	V[28.0313]NFTVDQIRAIMDK[28.0313]K[28.0313]ANIR	14K(28.0313), 15K(28.0313), 1V(28.0313)	M	N	2	20	19	27.875	27.9879	27.9073	27.9805	27.9302	27.7505	28.0492	27.8334	0.277229	0.883780537778565	0.0468631	0.669362624234207			1	1	0	1	1	1	1	0	246158784	266190448	251729504	264826224	255750496	225799264	277742112	239162304	sp|P58252|EF2_MOUSE	5	EF2_MOUSE
P58252	Eef2	Elongation factor 2	IDSPGHVDFSSEVTAALR	I[28.0313]DSPGHVDFSSEVTAALR	1I(28.0313)	L	V	103	120	18	26.1388	25.5735	23.662	26.6513	26.3573	23.6811	24.0541	23.4745	0.557249	0.783831239759694	1.11467	1.19500493944123			1	1	0	0	0	0	0	0	73887168	49932876	0	105397640	85968272	0	17418230	0	sp|P58252|EF2_MOUSE	3	EF2_MOUSE
P58252	Eef2	Elongation factor 2	IKPVLMMNKMDR	I[28.0313]KPVLMMNK[28.0313]M[15.9949]DR	10M(15.9949), 1I(28.0313), 9K(28.0313)	R	A	151	162	12	25.1874	25.3466	26.1497	25.9962	25.947	25.4126	21.3763	25.4646	0.463196	0.813154008204901	1.11986	1.02662240370747			0	1	0	1	1	0	0	1	38210048	42666888	74446640	66932484	64690152	44663844	0	46302572	sp|P58252|EF2_MOUSE	3	EF2_MOUSE
P58252	Eef2	Elongation factor 2	IPIKKSDPVVSYR	I[28.0313]PIK[28.0313]K[28.0313]SDPVVSYR	1I(28.0313), 4K(28.0313), 5K(28.0313)	C	E	568	580	13	26.9109	26.2302	27.6223	28.2001	27.4564	27.6627	27.3936	26.1951	0.0409862	0.981284115884116	0.0639005	0.117969360818772			1	1	1	1	2	1	1	0	126178048	78718064	206597136	308363040	184167360	212469712	176313600	76825608	sp|P58252|EF2_MOUSE	3	EF2_MOUSE
P58252	Eef2	Elongation factor 2	LMEPIYLVEIQCPEQVVGGIYGVLNR	L[28.0313]MEPIYLVEIQC[57.0214]PEQVVGGIYGVLNR	12C(57.0214), 1L(28.0313)	R	K	740	765	26	26.9515	26.7359	26.6436	26.8697	23.322	26.6863	26.8446	27.8347	0.261694	0.88961682679313	0.6283	0.637397529783667			2	1	0	1	1	1	1	1	129781336	111765016	104837352	122631392	0	107985056	120509640	239368368	sp|P58252|EF2_MOUSE	3	EF2_MOUSE
P58252	Eef2	Elongation factor 2	KGLKEGIPALDNFLDKL	K[56.0626]GLKEGIPALDNFLDK[28.0313]L	16K(28.0313), 1K(56.0626)	R	-	842	858	17	23.1791	36.4589	31.7037	31.3682	32.4684	29.9808	27.8973	36.365	0.112251	0.950070349484167	-1.0004	-0.302843360368689			3	3	6	3	5	5	2	7	0	94451802000	3497574660	2771906820	5942400000	1059522750	249998016	88502346000	sp|P58252|EF2_MOUSE	3	EF2_MOUSE
Q9D8Y0	Efhd2	EF-hand domain-containing protein D2	LGLKSMIQEVDEDFDSKLSFR	L[28.0313]GLKSMIQEVDEDFDSK[28.0313]LSFR	17K(28.0313), 1L(28.0313)	H	E	131	151	21	25.2715	25.5798	23.8829	24.4378	25.028	23.0449	24.5062	25.9061	0.0872821	0.961447217653757	0.17172	0.240521763805695			1	1	0	1	0	1	0	1	40503276	50152348	0	22725868	34212136	0	23828500	62877704	sp|Q9D8Y0|EFHD2_MOUSE	4	EFHD2_MOUSE
Q8C0D5	Efl1	Elongation factor-like GTPase 1	VLSGVDKMIR	V[28.0313]LSGVDK[28.0313]MIR	1V(28.0313), 7K(28.0313)	M	L	2	11	10	26.1782	27.0651	26.55	26.2104	27.0753	26.3279	26.67	26.049	0.0337518	0.98428236222025	-0.0296097	-0.0978653095072949			1	1	1	1	1	1	1	1	75930432	140416464	98254192	77643736	141407760	84233008	106772440	69427176	sp|Q8C0D5|EFL1_MOUSE	3	EFL1_MOUSE
O08810	Eftud2	116 kDa U5 small nuclear ribonucleoprotein component	NVKFKILDAVVAQEPLHR	N[28.0313]VK[28.0313]FKILDAVVAQEPLHR	1N(28.0313), 3K(28.0313)	R	G	785	802	18	26.4775	23.6951	23.4404	22.8042	23.7896	28.0343	27.5224	26.3016	0.943512	0.666244729314546	-2.30764	-1.84936266396524			0	0	1	0	0	1	1	1	93438008	0	0	0	0	274891584	192781600	82710784	sp|O08810|U5S1_MOUSE	4	U5S1_MOUSE
O08810	Eftud2	116 kDa U5 small nuclear ribonucleoprotein component	NVKFKILDAVVAQEPLHR	N[28.0313]VKFK[28.0313]ILDAVVAQEPLHR	1N(28.0313), 5K(28.0313)	R	G	785	802	18	27.8199	23.7712	29.9825	28.003	28.6753	23.6241	28.6566	23.7073	0.258898	0.891036611313556	1.22829	0.631600905333508			1	0	1	1	1	0	1	0	236928704	0	1060807420	268994272	428683744	0	423160096	0	sp|O08810|U5S1_MOUSE	4	U5S1_MOUSE
O08810	Eftud2	116 kDa U5 small nuclear ribonucleoprotein component	KGLSEDVSISKFFDDPMLLELAKQDVVLNYPM	K[56.0626]GLSEDVSISKFFDDPMLLELAK[28.0313]QDVVLNYPM[15.9949]	1K(56.0626), 23K(28.0313), 32M(15.9949)	R	-	940	971	32	25.5119	25.045	25.6479	25.9652	23.9337	25.3676	25.7516	25.6093	0.352985	0.853914514901341	0.376977	0.81988531257253			1	1	1	1	0	1	1	1	47845096	34618848	52577204	65509144	0	43290592	56494360	51188584	sp|O08810|U5S1_MOUSE	4	U5S1_MOUSE
Q9WVK4	Ehd1	EH domain-containing protein 1	KMQELLQTQDFSKFQALKPKLLDTVDDMLANDIAR	K[56.0626]MQELLQTQDFSKFQALK[28.0313]PK[28.0313]LLDTVDDMLANDIAR	18K(28.0313), 1K(56.0626), 20K(28.0313)	R	L	358	392	35	23.4026	27.9783	23.923	27.5391	27.7737	22.359	27.5389	26.3356	0.0595393	0.97327934470238	-0.291039	-0.168285510614944			0	2	0	3	1	1	3	1	0	381179968	0	284328288	229464000	0	283885952	84683792	sp|Q9WVK4|EHD1_MOUSE	4,5	EHD1_MOUSE
Q9WVK4	Ehd1	EH domain-containing protein 1	KMQELLQTQDFSKFQALKPKLLDTVDDMLANDIAR	K[56.0626]MQELLQTQDFSK[28.0313]FQALK[28.0313]PKLLDTVDDMLANDIAR	13K(28.0313), 18K(28.0313), 1K(56.0626)	R	L	358	392	35	23.2423	26.0764	26.3921	26.4004	23.2881	22.7874	26.2688	26.9153	0.221312	0.904848388053572	0.712932	0.552228546954834			0	2	2	1	1	0	1	2	0	70760240	88068440	88575000	0	0	80850528	126563000	sp|Q9WVK4|EHD1_MOUSE	5	EHD1_MOUSE
Q8BH64	Ehd2	EH domain-containing protein 2	TKLLPLEEHYR	T[28.0313]KLLPLEEHYR	1T(28.0313)	R	F	31	41	11	28.0111	29.269	28.225	28.5147	28.5991	28.7595	28.9013	23.646	0.335858	0.860364325946053	1.02845	0.78655687755053			3	1	1	2	1	1	1	0	270516320	646913730	313736288	383502976	406629344	454446688	501382528	0	sp|Q8BH64|EHD2_MOUSE	3	EHD2_MOUSE
Q5DW34	Ehmt1	Histone-lysine N-methyltransferase EHMT1	GYFLNKPALQGQPLR	G[28.0313]YFLNK[28.0313]PALQGQPLR	1G(28.0313), 6K(28.0313)	N	T	125	139	15	24.508	22.2915	23.12	23.9331	23.1614	25.698	24.9147	26.8167	0.947172	0.665404378003203	-1.68455	-1.8554433587757			0	0	0	0	0	1	0	1	0	0	0	0	0	54432996	31628176	118207912	sp|Q5DW34|EHMT1_MOUSE	3	EHMT1_MOUSE
P48024	Eif1	Eukaryotic translation initiation factor 1	FDPFADASKGDDLLPAGTEDYIHIR	F[28.0313]DPFADASK[28.0313]GDDLLPAGTEDYIHIR	1F(28.0313), 9K(28.0313)	S	I	10	34	25	26.0705	26.7969	26.2441	26.3974	26.421	26.1531	23.6714	26.5322	0.437974	0.821570664522669	0.682812	0.980344350374378			1	2	1	1	2	1	0	2	70468816	116594400	79479392	88392392	89851152	74621112	0	97047624	sp|P48024|EIF1_MOUSE	4	EIF1_MOUSE
Q8BJW6	Eif2a	Eukaryotic translation initiation factor 2A	APSTPLLTVR	A[28.0313]PSTPLLTVR	1A(28.0313)	M	G	2	11	10	27.5031	27.5066	24.2638	26.9816	27.7292	27.3977	27.3331	27.3145	0.517408	0.795357229091212	-0.879864	-1.12440367606085			0	0	0	1	0	0	0	0	190219168	190676224	0	132518000	222493968	176816512	169080960	166914416	sp|Q8BJW6|EIF2A_MOUSE	2	EIF2A_MOUSE
Q8BJW6	Eif2a	Eukaryotic translation initiation factor 2A	STPLLTVR	S[28.0313]TPLLTVR	1S(28.0313)	P	G	4	11	8	26.2769	26.1619	25.9598	26.5939	26.5794	26.2977	26.3044	26.3381	0.387958	0.841640141022413	-0.131785	-0.886842947514321			1	1	1	1	1	1	1	1	81306280	75076408	65264144	101289664	100275848	82488568	82873232	84829632	sp|Q8BJW6|EIF2A_MOUSE	2	EIF2A_MOUSE
Q9Z0N1	Eif2s3x	Eukaryotic translation initiation factor 2 subunit 3, X-linked	AGGEGGVTLGQPHLSR	A[28.0313]GGEGGVTLGQPHLSR	1A(28.0313)	M	Q	2	17	16	27.5063	27.3083	27.6929	27.6269	27.4314	27.5866	27.5171	27.6487	0.0446536	0.9798193033625	-0.0123572	-0.128053802760909			3	3	3	3	3	3	3	3	231953616	221205760	251028224	251445360	231996528	244386208	231526080	266304992	sp|Q9Z0N1|IF2G_MOUSE	2,3	IF2G_MOUSE
Q9Z0N2	Eif2s3y	Eukaryotic translation initiation factor 2 subunit 3, Y-linked	AGGEAGVTLGQPHLSR	A[28.0313]GGEAGVTLGQPHLSR	1A(28.0313)	M	Q	2	17	16	25.0679	25.187	24.9921	25.0095	25.4031	25.3385	25.0914	25.3487	1.51307	0.469451563923474	-0.231283	-2.81174789142937			0	1	1	1	1	1	1	1	35170668	38198576	33372074	52306160	44369508	64957628	53747248	42727580	sp|Q9Z0N2|IF2H_MOUSE	2,3	IF2H_MOUSE
Q9Z0N2	Eif2s3y	Eukaryotic translation initiation factor 2 subunit 3, Y-linked	GEAGVTLGQPHLSR	G[28.0313]EAGVTLGQPHLSR	1G(28.0313)	G	Q	4	17	14	22.6929	23.8593	24.0733	22.842	26.4752	24.186	25.668	26.056	1.97627	0.308340895156346	-2.22943	-3.66141404518369			0	0	0	0	1	0	0	0	0	0	0	0	93288832	0	53312964	69763920	sp|Q9Z0N2|IF2H_MOUSE	3	IF2H_MOUSE
P23116	Eif3a	Eukaryotic translation initiation factor 3 subunit A	AYFQRPENALKR	A[28.0313]YFQRPENALK[28.0313]R	11K(28.0313), 1A(28.0313)	P	A	3	14	12	26.1035	25.958	25.6173	26.2378	26.2174	23.2973	26.5837	26.44	0.167796	0.925813015886184	0.344533	0.433909045186733			1	1	0	0	1	0	1	1	72101712	65184428	51471164	79132752	78024088	0	100572872	91042064	sp|P23116|EIF3A_MOUSE	4	EIF3A_MOUSE
Q8JZQ9	Eif3b	Eukaryotic translation initiation factor 3 subunit B	VAVPEAAEER	V[28.0313]AVPEAAEER	1V(28.0313)	N	A	7	16	10	26.2908	26.0302	25.1562	24.6651	26.4628	26.2773	26.4709	26.4094	1.20385	0.587790345821326	-0.869535	-2.28304035684424			1	1	0	0	0	1	1	2	82094616	68530248	37392164	0	92493320	81329040	93013736	89131128	sp|Q8JZQ9|EIF3B_MOUSE	2	EIF3B_MOUSE
Q8JZQ9	Eif3b	Eukaryotic translation initiation factor 3 subunit B	AVPEAAEER	A[28.0313]VPEAAEER	1A(28.0313)	V	A	8	16	9	27.1193	25.7502	23.0106	24.7174	25.8808	26.7258	22.9804	27.0127	0.151208	0.932582542273817	-0.500546	-0.395747013977365			1	0	0	0	0	1	0	2	145786112	56439664	0	0	61786248	110986984	0	135402464	sp|Q8JZQ9|EIF3B_MOUSE	2	EIF3B_MOUSE
Q9Z1D1	Eif3g	Eukaryotic translation initiation factor 3 subunit G	DKTTGQSKGFAFISFHR	D[28.0313]K[28.0313]TTGQSKGFAFISFHR	1D(28.0313), 2K(28.0313)	K	R	273	289	17	23.5362	27.412	27.9624	27.527	26.9963	26.7532	27.076	23.8595	0.127534	0.942970159074196	0.438158	0.339877479803507			0	0	1	2	1	0	0	0	0	178582304	261521280	193403328	133878672	113111696	141474448	0	sp|Q9Z1D1|EIF3G_MOUSE	4	EIF3G_MOUSE
Q91WK2	Eif3h	Eukaryotic translation initiation factor 3 subunit H	TAQGSLSLKAYR	T[28.0313]AQGSLSLKAYR	1T(28.0313)	K	L	157	168	12	27.1734	27.4399	27.2311	27.2985	27.2752	27.2251	27.317	26.3707	0.461228	0.813847467608952	0.238745	1.02302943526789			1	1	1	0	0	1	2	0	151364464	182071248	157533696	165065136	162420160	156877408	167200096	86771816	sp|Q91WK2|EIF3H_MOUSE	2	EIF3H_MOUSE
Q9QZD9	Eif3i	Eukaryotic translation initiation factor 3 subunit I	MKPILLQGHER	M[28.0313]K[28.0313]PILLQGHER	1M(28.0313), 2K(28.0313)	-	S	1	11	11	28.7903	28.6297	28.6219	28.8931	28.7549	28.666	28.8098	28.6715	0.038211	0.982661762025484	0.00819969	0.110290590042994			5	5	5	5	6	5	5	5	647891390	570651520	580707390	686187710	633157890	588455100	645730300	597628220	sp|Q9QZD9|EIF3I_MOUSE	2,3,4	EIF3I_MOUSE
Q91VC3	Eif4a3	Eukaryotic initiation factor 4A-III	AIKMLVLDEADEMLNKGFKEQIYDVYR	A[28.0313]IKMLVLDEADEMLNK[28.0313]GFK[28.0313]EQIYDVYR	16K(28.0313), 19K(28.0313), 1A(28.0313)	R	Y	180	206	27	28.4704	26.3776	32.3178	28.4356	29.266	28.7362	31.7473	30.6589	0.368258	0.848583700839727	-1.20172	-0.849300512230425			1	0	5	2	2	7	3	2	371921088	87188136	5353211900	363050464	645566590	447143584	3604786430	1695254660	sp|Q91VC3|IF4A3_MOUSE	4	IF4A3_MOUSE
Q8BGD9	Eif4b	Eukaryotic translation initiation factor 4B	VMPAPPPKENAWVKR	V[28.0313]MPAPPPK[28.0313]ENAWVK[28.0313]R	14K(28.0313), 1V(28.0313), 8K(28.0313)	K	S	473	487	15	24.8105	26.4721	23.5814	23.1079	23.5821	26.3108	26.3931	26.8757	0.574488	0.776389452332657	-1.29744	-1.22526844068776			0	1	0	0	0	0	0	0	0	93086040	0	0	0	83239744	88125904	123137224	sp|Q8BGD9|IF4B_MOUSE	4	IF4B_MOUSE
Q8BGD9	Eif4b	Eukaryotic translation initiation factor 4B	KDGNKVDVVGATQGQAGSCSR	K[56.0626]DGNKVDVVGATQGQAGSC[57.0214]SR	19C(57.0214), 1K(56.0626)	R	G	525	545	21	25.9335	26.3666	25.5971	25.5354	25.8752	25.9346	25.5396	25.8485	0.102619	0.954278081810593	0.0586791	0.279081737875884			0	0	0	0	0	0	1	0	64084384	86527280	50758036	48631484	61548080	64134444	48772956	60420832	sp|Q8BGD9|IF4B_MOUSE	3	IF4B_MOUSE
Q6NZJ6	Eif4g1	Eukaryotic translation initiation factor 4 gamma 1	QPPQIAPKR	Q[28.0313]PPQIAPK[28.0313]R	1Q(28.0313), 8K(28.0313)	N	E	174	182	9	26.3529	25.925	26.0429	26.2015	23.2259	26.139	25.0731	25.9183	0.768637	0.718074448131583	1.04151	1.55750959909279			0	0	0	0	0	1	0	0	85706896	63710040	69134952	77169336	0	73894384	35299032	63415232	sp|Q6NZJ6|IF4G1_MOUSE	3	IF4G1_MOUSE
Q62448	Eif4g2	Eukaryotic translation initiation factor 4 gamma 2	SEFLGKTPGQNAQKWIPAR	S[28.0313]EFLGK[28.0313]TPGQNAQK[28.0313]WIPAR	14K(28.0313), 1S(28.0313), 6K(28.0313)	N	S	36	54	19	23.3763	22.7958	22.8424	24.638	27.8384	28.0202	27.7762	28.0238	4.32996	0.0166991869918699	-4.50152	-10.3810798261597	+	KO_WT	0	0	0	0	1	1	1	1	0	0	0	0	239983920	272226976	229857616	272904160	sp|Q62448|IF4G2_MOUSE	4	IF4G2_MOUSE
Q62448	Eif4g2	Eukaryotic translation initiation factor 4 gamma 2	QDAVKDLGVFIPAPMAQGR	Q[28.0313]DAVKDLGVFIPAPMAQGR	1Q(28.0313)	R	S	328	346	19	29.4037	23.4888	29.1132	28.8093	29.408	29.4969	29.6102	24.0996	0.0832808	0.9629695642811	-0.449931	-0.230307756508655			1	0	1	1	1	1	1	0	710240830	0	580700100	470393376	712327360	757640320	819526980	0	sp|Q62448|IF4G2_MOUSE	3	IF4G2_MOUSE
Q80XI3	Eif4g3	Eukaryotic translation initiation factor 4 gamma 3	QTPGGRGVPLLNVGPR	Q[28.0313]TPGGRGVPLLNVGPR	1Q(28.0313)	R	R	682	697	16	31.3911	31.9011	30.4395	30.5542	30.6813	30.5166	30.1767	30.9824	0.586635	0.773864919941776	0.482221	1.24649688989193			4	4	4	2	5	5	5	4	2816153090	4010495740	1456146940	1576639100	1721880320	1536107900	1213637250	2121416320	sp|Q80XI3|IF4G3_MOUSE	3	IF4G3_MOUSE
Q80XI3	Eif4g3	Eukaryotic translation initiation factor 4 gamma 3	AIIADCSTFR	A[28.0313]IIADC[57.0214]STFR	1A(28.0313), 6C(57.0214)	A	V	1468	1477	10	23.6773	26.1509	26.0197	26.6828	26.3197	26.342	26.7258	26.3688	0.557817	0.783502232753121	-0.806404	-1.19600566335979			0	1	1	0	1	1	1	1	0	74506848	68030056	107728632	83754592	85062616	110989064	86655352	sp|Q80XI3|IF4G3_MOUSE	2	IF4G3_MOUSE
Q80XI3	Eif4g3	Eukaryotic translation initiation factor 4 gamma 3	VDTAVIKQR	V[28.0313]DTAVIKQR	1V(28.0313)	R	V	1478	1486	9	25.4962	25.6065	25.5267	25.4457	25.4948	25.8741	25.1929	26.1047	0.30362	0.872822284833342	-0.147905	-0.722749930454335			0	0	1	1	1	1	1	1	47326948	51088588	48337756	45698936	47282740	61501156	38355056	72162568	sp|Q80XI3|IF4G3_MOUSE	2	IF4G3_MOUSE
Q9WUK2	Eif4h	Eukaryotic translation initiation factor 4H	TVQGDIDAIFKDLSIR	T[28.0313]VQGDIDAIFK[28.0313]DLSIR	11K(28.0313), 1T(28.0313)	N	S	53	68	16	24.611	23.7216	24.1321	25.1729	25.858	23.0908	25.4465	26.4183	0.447403	0.81933157029519	-0.793994	-0.997709492496819			0	0	0	1	1	0	1	1	0	0	0	37827540	60819896	0	45725416	89677800	sp|Q9WUK2|IF4H_MOUSE	3	IF4H_MOUSE
Q9WUK2	Eif4h	Eukaryotic translation initiation factor 4H	DDFLGGRGGSRPGDR	D[28.0313]DFLGGRGGSRPGDR	1D(28.0313)	R	R	160	174	15	32.689	32.5383	32.8445	32.9045	32.551	32.7637	32.4861	32.3645	0.871075	0.689561763105387	0.202789	1.72888075509235			2	1	0	0	1	2	2	0	6924234200	6237320700	7712387600	8039832600	6292390400	7292175900	6015588400	5529344500	sp|Q9WUK2|IF4H_MOUSE	3	IF4H_MOUSE
Q05D44	Eif5b	Eukaryotic translation initiation factor 5B	LKEGDTIIVPGVEGPIVTQIR	L[28.0313]KEGDTIIVPGVEGPIVTQIR	1L(28.0313)	R	G	878	898	21	31.4386	23.0668	23.2098	23.8864	27.3658	24.5687	31.6467	31.8255	0.610308	0.765852827107573	-3.45124	-1.28766143053505			1	0	0	0	0	0	2	1	2910565890	0	0	0	172952464	0	3361941500	3805751040	sp|Q05D44|IF2P_MOUSE	3	IF2P_MOUSE
Q05D44	Eif5b	Eukaryotic translation initiation factor 5B	KMKILPQYIFNSR	K[56.0626]M[15.9949]KILPQYIFNSR	1K(56.0626), 2M(15.9949)	C	D	1089	1101	13	23.8268	26.3655	26.3313	26.0778	23.2139	22.3856	27.0814	22.3902	0.719069	0.733103118126536	1.88256	1.47385909836481			0	2	1	1	0	0	0	0	0	86456144	84433272	70826656	0	0	142005632	0	sp|Q05D44|IF2P_MOUSE	3	IF2P_MOUSE
Q80Y81	Elac2	Zinc phosphodiesterase ELAC protein 2	SAPEYKDETMTVYQVPIHSER	S[28.0313]APEYKDETMTVYQVPIHSER	1S(28.0313)	H	R	161	181	21	24.7614	24.7172	24.5123	22.5287	23.7643	23.4803	23.6215	23.1528	0.521747	0.79421966192919	0.625181	1.13214014568444			0	1	0	0	0	0	0	0	28439758	27581130	23929836	0	0	0	0	0	sp|Q80Y81|RNZ2_MOUSE	3	RNZ2_MOUSE
Q8BPU7	Elmo1	Engulfment and cell motility protein 1	EKIQPEILELIKQQR	E[28.0313]KIQPEILELIK[28.0313]QQR	12K(28.0313), 1E(28.0313)	K	L	538	552	15	27.8383	27.7877	26.954	27.5656	28.0544	27.882	23.4839	28.0216	0.239372	0.898920876215655	0.67594	0.590710169643382			1	2	1	2	1	1	0	0	239974576	231707568	130010336	198637488	278748800	247360048	0	272475968	sp|Q8BPU7|ELMO1_MOUSE	3	ELMO1_MOUSE	Elmo2	sp|Q8BHL5|ELMO2_MOUSE
Q8CB77	Eloa	Elongin-A	AAESALQVVEKLQAR	A[28.0313]AESALQVVEK[28.0313]LQAR	11K(28.0313), 1A(28.0313)	M	L	2	16	15	26.4336	26.9081	25.9487	26.5904	26.6331	25.9866	26.2147	26.4656	0.240117	0.898399848756971	0.145173	0.592284031590617			1	2	1	2	2	2	2	2	90634240	125937872	64762996	101041136	104077960	66488616	77878888	92670648	sp|Q8CB77|ELOA1_MOUSE	3	ELOA1_MOUSE
Q8CB77	Eloa	Elongin-A	YRPLPSLELIPSFQPKR	Y[28.0313]RPLPSLELIPSFQPK[28.0313]R	16K(28.0313), 1Y(28.0313)	N	K	494	510	17	23.9851	23.7401	23.4142	23.133	26.4366	26.5749	26.0556	26.5837	4.8392	0.0109700598802395	-2.84461	-12.7202412578162	+	KO_WT	0	0	0	0	1	1	1	1	0	0	0	0	90824544	99964296	69745896	100576656	sp|Q8CB77|ELOA1_MOUSE	4	ELOA1_MOUSE
Q91WG4	Elp2	Elongator complex protein 2	VSSVLEVSHVFCCPNR	V[28.0313]SSVLEVSHVFC[57.0214]C[57.0214]PNR	12C(57.0214), 13C(57.0214), 1V(28.0313)	M	V	2	17	16	24.9135	24.7192	24.5778	24.9077	24.5108	24.8578	24.9077	24.7315	0.0831156	0.96303591546769	0.0275831	0.229884741415733			1	0	1	0	0	1	1	1	31601452	27619212	25041012	31475828	23905184	30405640	31475230	27856064	sp|Q91WG4|ELP2_MOUSE	3	ELP2_MOUSE
P21995	Emb	Embigin	DPTDPTFTSLPVR	D[28.0313]PTDPTFTSLPVR	1D(28.0313)	G	E	34	46	13	26.7032	25.659	23.7153	26.6209	26.4241	26.1304	26.6762	26.994	0.575276	0.777087330873309	-0.881523	-1.22664696629847			1	1	0	0	2	1	1	2	109263520	52983680	0	103204728	90041424	73456992	107234896	133656968	sp|P21995|EMB_MOUSE	2	EMB_MOUSE
Q8C7X2	Emc1	ER membrane protein complex subunit 1	VYEDQVGKFDWR	V[28.0313]YEDQVGK[28.0313]FDWR	1V(28.0313), 8K(28.0313)	A	Q	23	34	12	23.5661	24.418	27.91	25.9579	23.8452	26.6157	26.9773	23.5632	0.0573129	0.97456284509071	0.212649	0.162337447139685			0	0	1	0	0	1	1	0	0	0	252204128	65179204	0	102831144	132124512	12394382	sp|Q8C7X2|EMC1_MOUSE	3	EMC1_MOUSE
Q99KI3	Emc3	ER membrane protein complex subunit 3	AGPELLLDSNIR	A[28.0313]GPELLLDSNIR	1A(28.0313)	M	L	2	13	12	24.533	25.35	24.7818	24.906	24.5377	24.766	23.9588	24.9463	0.583015	0.774873892953408	0.340474	1.24017768709508			1	1	1	0	1	1	0	1	24274902	42768008	28844240	31436786	24354808	28530698	16304701	32329026	sp|Q99KI3|EMC3_MOUSE	2	EMC3_MOUSE
Q9EP72	Emc7	ER membrane protein complex subunit 7	SEVPGAAAEGPGGSGVGLGDR	S[28.0313]EVPGAAAEGPGGSGVGLGDR	1S(28.0313)	S	F	23	43	21	27.7424	27.5355	27.5327	27.6645	27.7693	27.6857	27.6203	27.8292	0.768419	0.718295975768066	-0.107342	-1.55714253763235			1	1	1	1	1	1	1	1	224535504	194538192	194169872	212741472	228760256	215882704	206323808	238467488	sp|Q9EP72|EMC7_MOUSE	2	EMC7_MOUSE
Q8VC03	Eml3	Echinoderm microtubule-associated protein-like 3	GVKLAEIKSTNDSVLAVGFSPR	G[28.0313]VKLAEIK[28.0313]STNDSVLAVGFSPR	1G(28.0313), 8K(28.0313)	R	D	396	417	22	23.2823	26.6349	26.5981	26.5062	24.0829	22.9507	26.9904	23.6173	0.508184	0.799469051118733	1.34504	1.10791529990238			0	0	0	1	0	0	1	0	0	104206936	101582456	95311840	0	0	133325824	0	sp|Q8VC03|EMAL3_MOUSE	3	EMAL3_MOUSE
Q3UMY5	Eml4	Echinoderm microtubule-associated protein-like 4	SQEGEYIKMFMR	S[28.0313]QEGEYIK[28.0313]MFMR	1S(28.0313), 8K(28.0313)	N	G	232	243	12	23.5156	24.4671	23.1992	22.7375	26.6112	26.4328	26.7101	26.5313	3.79315	0.0339603399433428	-3.09149	-8.34356358183599	+	KO_WT	0	0	0	0	2	0	2	2	0	0	0	0	102508304	90586752	109781696	96990080	sp|Q3UMY5|EMAL4_MOUSE	3	EMAL4_MOUSE
O08600	Endog	Endonuclease G, mitochondrial	ADLPALPGGPAGGTGELAKYGLPGVAQLR	A[28.0313]DLPALPGGPAGGTGELAK[28.0313]YGLPGVAQLR	19K(28.0313), 1A(28.0313)	A	S	45	73	29	26.0054	25.7326	25.7597	25.8244	26.0358	25.5985	26.008	25.654	0.016767	0.992305146355462	0.00644827	0.0494988105106916			2	2	1	2	2	2	2	2	67359336	55753396	56813920	59418768	68794608	50806992	67480120	52799512	sp|O08600|NUCG_MOUSE	3	NUCG_MOUSE
O08600	Endog	Endonuclease G, mitochondrial	DLPALPGGPAGGTGELAKYGLPGVAQLR	D[28.0313]LPALPGGPAGGTGELAK[28.0313]YGLPGVAQLR	18K(28.0313), 1D(28.0313)	A	S	46	73	28	24.8239	25.1012	24.8201	24.6786	25.2708	24.9171	24.8003	24.9948	0.474379	0.809932936763536	-0.139806	-1.04697264872255			1	2	1	1	1	1	2	2	29699060	35993688	29620736	26852522	40482376	31681574	29216980	33433728	sp|O08600|NUCG_MOUSE	3	NUCG_MOUSE
Q63961	Eng	Endoglin	ERVGCDLQPVDPTR	E[28.0313]RVGC[57.0214]DLQPVDPTR	1E(28.0313), 5C(57.0214)	A	G	27	40	14	25.6187	25.6554	25.6958	25.8259	25.7796	25.8852	25.9383	25.8588	1.60642	0.434869719559815	-0.16654	-2.97644997765872			2	2	2	2	2	2	2	2	95321056	98261488	100691504	110397720	106739824	115101328	119705304	112948464	sp|Q63961|EGLN_MOUSE	2,3	EGLN_MOUSE
Q63961	Eng	Endoglin	TAKGSCVTLLSPSPEGDPR	T[28.0313]AKGSC[57.0214]VTLLSPSPEGDPR	1T(28.0313), 6C(57.0214)	R	F	511	529	19	23.7321	23.3361	25.8226	23.5441	25.9068	26.0682	25.3336	26.1606	1.56422	0.449798613403764	-1.75856	-2.90164676511265			0	0	0	0	0	0	0	1	0	0	59343324	0	62911924	70359360	42282508	75009448	sp|Q63961|EGLN_MOUSE	3	EGLN_MOUSE
P17182	Eno1	Alpha-enolase	KLAMQEFMILPVGASSFR	K[56.0626]LAMQEFMILPVGASSFR	1K(56.0626)	N	E	162	179	18	24.8029	24.8055	23.4487	24.2499	25.5184	23.4264	24.756	24.6859	0.197692	0.913449731288504	-0.269919	-0.500845210041107			1	1	0	0	1	0	1	0	29269856	29321388	0	0	48062524	0	28334204	26989116	sp|P17182|ENOA_MOUSE	3	ENOA_MOUSE
Q8BYW9	Eogt	EGF domain-specific O-linked N-acetylglucosamine transferase	DKAHSEADDAPGKALYDYSSLR	D[28.0313]K[28.0313]AHSEADDAPGK[28.0313]ALYDYSSLR	13K(28.0313), 1D(28.0313), 2K(28.0313)	Q	L	20	41	22	26.4885	26.7016	26.4467	26.2007	26.8285	26.6002	26.4299	26.5467	0.487974	0.805884870733422	-0.141958	-1.07158180360755			4	5	3	3	5	5	7	5	171604608	199522656	166743856	141741168	217198768	187364608	166670144	182152096	sp|Q8BYW9|EOGT_MOUSE	3,4	EOGT_MOUSE
B2RWS6	Ep300	Histone acetyltransferase p300	TLRSPSSPLQQQQVLSILHANPQLLAAFIKQR	T[28.0313]LRSPSSPLQQQQVLSILHANPQLLAAFIK[28.0313]QR	1T(28.0313), 30K(28.0313)	R	A	2058	2089	32	25.0223	25.9028	25.858	25.677	25.6892	25.4442	25.8501	25.4334	0.0160633	0.992748240389821	0.0107827	0.04745782012963			1	1	1	1	1	2	1	1	34077216	62736052	60818204	53645780	54101444	45652736	60487896	45312984	sp|B2RWS6|EP300_MOUSE	5	EP300_MOUSE
O70318	Epb41l2	Band 4.1-like protein 2	KDKEETIQDTQEEKLEGGAAKR	K[56.0626]DKEETIQDTQEEK[28.0313]LEGGAAK[28.0313]R	14K(28.0313), 1K(56.0626), 21K(28.0313)	R	E	164	185	22	25.4016	25.523	26.8692	27.0194	25.567	25.9913	25.6143	23.9946	0.721251	0.7318100805404	0.911499	1.47755535795314			0	0	3	3	0	0	1	0	75841896	10714836	259079504	301200352	111746896	14823603	93105896	0	sp|O70318|E41L2_MOUSE	3,4,5	E41L2_MOUSE
O70318	Epb41l2	Band 4.1-like protein 2	SEPPVVKTEMVTISDASQR	S[28.0313]EPPVVK[28.0313]TEMVTISDASQR	1S(28.0313), 7K(28.0313)	C	T	851	869	19	28.1547	28.156	27.2888	27.8654	27.8533	27.6476	27.816	27.6229	0.252383	0.893852519637462	0.131263	0.618036622092364			2	2	2	2	2	2	2	2	298810592	299088992	163966896	244521696	242483712	210265760	236288064	206690320	sp|O70318|E41L2_MOUSE	3	E41L2_MOUSE
Q9WV92	Epb41l3	Band 4.1-like protein 3	LSTEKVLQETILVEER	L[28.0313]STEK[28.0313]VLQETILVEER	1L(28.0313), 5K(28.0313)	P	H	685	700	16	23.2206	23.9839	25.5412	25.483	24.7667	28.1129	28.3834	23.793	0.626438	0.760751981401247	-1.70681	-1.31556078808369			0	0	0	0	0	2	2	0	0	16590996	48828748	46897940	28543878	290293888	350153184	14534473	sp|Q9WV92|E41L3_MOUSE	3	E41L3_MOUSE
Q8CGC7	Eprs1	Bifunctional glutamate/proline--tRNA ligase	TGNKYNVYPTYDFACPIVDSIEGVTHALR	T[28.0313]GNKYNVYPTYDFAC[57.0214]PIVDSIEGVTHALR	15C(57.0214), 1T(28.0313)	R	T	367	395	29	26.3173	25.6785	26.0417	26.1735	26.071	26.1544	26.3098	25.5967	0.0331272	0.984231865986316	0.0197749	0.0961158686947598			1	1	2	0	1	2	1	2	202398688	100771832	148528800	50555324	47087616	171716224	55564832	33893904	sp|Q8CGC7|SYEP_MOUSE	3,4	SYEP_MOUSE
Q8CGC7	Eprs1	Bifunctional glutamate/proline--tRNA ligase	SNPVSNAQPAGAEKPEAKVLFDR	S[28.0313]NPVSNAQPAGAEK[28.0313]PEAK[28.0313]VLFDR	14K(28.0313), 18K(28.0313), 1S(28.0313)	H	V	885	907	23	24.4814	23.6706	22.9036	23.8843	26.1826	26.4354	27.8571	28.2522	2.88837	0.0974540059347181	-3.44684	-5.6717036942772			0	0	0	0	2	2	1	2	0	0	0	0	76162488	90753312	243115760	319716064	sp|Q8CGC7|SYEP_MOUSE	4	SYEP_MOUSE
Q8CGC7	Eprs1	Bifunctional glutamate/proline--tRNA ligase	AQPAGAEKPEAKVLFDR	A[28.0313]QPAGAEK[28.0313]PEAK[28.0313]VLFDR	12K(28.0313), 1A(28.0313), 8K(28.0313)	N	V	891	907	17	24.1879	23.4036	23.3919	23.4483	28.0213	27.7799	27.8093	28.2131	5.98035	0.007	-4.34798	-19.895273945501	+	KO_WT	0	0	0	0	1	1	1	1	0	0	0	0	272435424	230455984	235203328	311158400	sp|Q8CGC7|SYEP_MOUSE	4	SYEP_MOUSE
Q8CGC7	Eprs1	Bifunctional glutamate/proline--tRNA ligase	SGKTELAEPIAIRPTSETVMYPAYAKWVQSHR	S[28.0313]GKTELAEPIAIRPTSETVMYPAYAK[28.0313]WVQSHR	1S(28.0313), 26K(28.0313)	R	D	1107	1138	32	23.8178	26.3347	28.5504	28.2172	27.5794	23.2564	27.1665	23.2552	0.383286	0.842852710280374	1.41566	0.877978714281985			0	1	2	1	2	1	1	0	0	84635256	393122272	312047360	200552544	0	150633536	0	sp|Q8CGC7|SYEP_MOUSE	5	SYEP_MOUSE
P49290	Epx	Eosinophil peroxidase	VDCEKTCAQLPPCFPIKIPR	V[28.0313]DC[57.0214]EK[28.0313]TC[57.0214]AQLPPC[57.0214]FPIK[28.0313]IPR	13C(57.0214), 17K(28.0313), 1V(28.0313), 3C(57.0214), 5K(28.0313), 7C(57.0214)	G	N	252	271	20	29.5998	30.1804	28.9685	28.8738	26.6864	26.1748	26.0108	26.2124	4.0566	0.0245165562913907	3.13451	9.29426085046203	+	KO_WT	9	10	7	8	1	1	0	1	813633340	1216754690	525268192	491890944	107994616	75753736	67613912	77752776	sp|P49290|PERE_MOUSE	4	PERE_MOUSE
Q9EQH2	Erap1	Endoplasmic reticulum aminopeptidase 1	NSDIESLKASNGDSFPWNNMR	N[28.0313]SDIESLK[28.0313]ASNGDSFPWNNMR	1N(28.0313), 8K(28.0313)	Q	L	22	42	21	29.3571	29.0279	28.5518	28.5313	29.0426	28.8724	29.4214	29.0971	0.475036	0.810068248244449	-0.241361	-1.048163981482			7	8	5	4	9	11	5	6	687666180	547354180	393499200	387943232	552966980	491439776	718989570	574240060	sp|Q9EQH2|ERAP1_MOUSE	3	ERAP1_MOUSE
P35689	Ercc5	DNA excision repair protein ERCC-5	GVQGLWKLLECSGHR	G[28.0313]VQGLWK[28.0313]LLEC[57.0214]SGHR	11C(57.0214), 1G(28.0313), 7K(28.0313)	M	V	2	16	15	27.0008	26.6706	27.6153	27.2985	27.3326	26.8963	27.4361	26.5216	0.128182	0.942576753196435	0.0996594	0.341430211360065			1	1	2	1	2	1	2	0	134287488	106820176	205609840	165073152	169017376	124911960	181588384	96334992	sp|P35689|ERCC5_MOUSE	4	ERCC5_MOUSE
P70459	Erf	ETS domain-containing transcription factor ERF	TPADTGFAFPDWAYKPESSPGSR	T[28.0313]PADTGFAFPDWAYK[28.0313]PESSPGSR	15K(28.0313), 1T(28.0313)	K	Q	3	25	23	27.6137	27.2474	27.7058	27.2591	27.5199	26.8234	27.277	27.062	0.73532	0.726178996655518	0.28592	1.50135117818817			1	1	2	1	2	2	2	1	205374384	159321344	218912208	160627376	192453440	118755288	162623744	140108928	sp|P70459|ERF_MOUSE	3	ERF_MOUSE
Q8VEH8	Erlec1	Endoplasmic reticulum lectin 1	LPQLSDDIPFR	L[28.0313]PQLSDDIPFR	1L(28.0313)	A	V	34	44	11	28.1029	28.134	26.3731	26.8169	26.9053	28.3095	28.8402	28.3838	0.575457	0.776971509701846	-0.752968	-1.22696383319473			1	1	1	1	1	0	2	2	288291360	294561440	86913200	118224304	125689024	332675104	480592288	350242976	sp|Q8VEH8|ERLEC_MOUSE	2	ERLEC_MOUSE
Q9JLN5	Ermap	Erythroid membrane-associated protein	DAGKVYIAPLR	D[28.0313]AGK[28.0313]VYIAPLR	1D(28.0313), 4K(28.0313)	G	D	30	40	11	24.2993	23.5581	24.034	24.8808	24.0467	23.1799	23.7304	24.3481	0.440948	0.82045234157841	0.366743	0.985829725959557			1	0	0	1	0	0	0	0	20644642	0	17176844	30893796	17329292	9502613	13917576	0	sp|Q9JLN5|ERMAP_MOUSE	3	ERMAP_MOUSE
Q9D1Q6	Erp44	Endoplasmic reticulum resident protein 44	QQKSNPVHEIQSLDEVTNLDR	Q[28.0313]QKSNPVHEIQSLDEVTNLDR	1Q(28.0313)	R	S	138	158	21	24.2288	23.0184	23.5241	23.1195	27.0398	26.778	24.0207	26.071	1.83872	0.348818866031109	-2.50473	-3.39994349505879			0	0	0	0	1	1	0	0	0	0	0	0	137974544	115077960	0	70496248	sp|Q9D1Q6|ERP44_MOUSE	3	ERP44_MOUSE
Q3U7R1	Esyt1	Extended synaptotagmin-1	DEPEALGGPTHPASPVLEVR	D[28.0313]EPEALGGPTHPASPVLEVR	1D(28.0313)	N	H	924	943	20	24.1654	25.5551	22.945	23.2793	26.467	25.7136	26.0818	25.9814	1.85918	0.34494901144641	-2.07475	-3.43828248989765			0	0	0	0	1	0	0	0	0	49298884	0	0	92762016	55024428	71023552	66248848	sp|Q3U7R1|ESYT1_MOUSE	3	ESYT1_MOUSE
Q99LC5	Etfa	Electron transfer flavoprotein subunit alpha, mitochondrial	QSTLVIAEHANDSLAPITLNTITAAGR	Q[28.0313]STLVIAEHANDSLAPITLNTITAAGR	1Q(28.0313)	F	L	20	46	27	27.2411	27.4744	27.2984	27.5372	27.6036	27.2877	27.4974	27.2309	0.053514	0.976502956059496	-0.0170884	-0.152133075250105			3	3	3	3	3	3	3	3	158634304	186478384	165063904	194768688	203946512	163833616	189474176	157508544	sp|Q99LC5|ETFA_MOUSE	3	ETFA_MOUSE
Q921G7	Etfdh	Electron transfer flavoprotein-ubiquinone oxidoreductase, mitochondrial	SSTSAVPQITTHYTVHPR	S[28.0313]STSAVPQITTHYTVHPR	1S(28.0313)	C	E	33	50	18	27.3779	27.5178	27.4328	27.3247	27.4827	27.4988	27.475	27.221	0.0265338	0.987256477608068	-0.00605297	-0.0775170714012488			5	4	4	3	6	4	4	4	283604832	314982240	298509824	281994144	307230560	310324544	310949152	258050944	sp|Q921G7|ETFD_MOUSE	3,4	ETFD_MOUSE
Q921G7	Etfdh	Electron transfer flavoprotein-ubiquinone oxidoreductase, mitochondrial	STSAVPQITTHYTVHPR	S[28.0313]TSAVPQITTHYTVHPR	1S(28.0313)	S	E	34	50	17	26.205	27.0384	25.7424	23.5716	26.2506	26.0869	26.3347	26.4737	0.379021	0.844745243390166	-0.647161	-0.86986553131389			0	1	0	1	0	1	1	0	77353152	137837888	56134956	0	79842024	71274216	84634616	93192056	sp|Q921G7|ETFD_MOUSE	4	ETFD_MOUSE
Q921G7	Etfdh	Electron transfer flavoprotein-ubiquinone oxidoreductase, mitochondrial	TSAVPQITTHYTVHPR	T[28.0313]SAVPQITTHYTVHPR	1T(28.0313)	S	E	35	50	16	25.8169	25.7844	26.1946	26.0746	26.3457	26.1944	26.4339	26.3907	1.7957	0.363254846335697	-0.373511	-3.31988124101213			1	2	2	2	3	1	1	0	59110112	86384400	109929584	70670496	121537632	76786680	90654896	87981416	sp|Q921G7|ETFD_MOUSE	3,4	ETFD_MOUSE
Q9DCM0	Ethe1	Persulfide dioxygenase ETHE1, mitochondrial	SQQSASGAPVLLR	S[28.0313]QQSASGAPVLLR	1S(28.0313)	L	Q	14	26	13	30.6057	30.9002	30.6503	30.4222	30.3721	30.5116	30.3041	30.6174	0.792996	0.710194903004945	0.193312	1.59841546199938			5	5	5	5	5	5	4	5	1633879170	2003980420	1685261700	1438751620	1389635070	1530713980	1325720320	1647208960	sp|Q9DCM0|ETHE1_MOUSE	2	ETHE1_MOUSE
Q9DCM0	Ethe1	Persulfide dioxygenase ETHE1, mitochondrial	QSASGAPVLLR	Q[28.0313]SASGAPVLLR	1Q(28.0313)	Q	Q	16	26	11	28.9545	29.9365	29.0508	29.4864	29.4654	29.4818	29.4455	28.1526	0.222491	0.904695819229714	0.220713	0.554760873287345			1	1	1	1	1	1	1	1	520194016	1027506050	556106110	752131840	741271550	749732990	731120900	298375616	sp|Q9DCM0|ETHE1_MOUSE	2	ETHE1_MOUSE
Q9DCM0	Ethe1	Persulfide dioxygenase ETHE1, mitochondrial	ASGAPVLLR	A[28.0313]SGAPVLLR	1A(28.0313)	S	Q	18	26	9	26.6145	26.4352	23.6818	24.0329	26.7178	22.3422	26.1196	26.2668	0.0466892	0.978879983849803	-0.170523	-0.133621148255622			1	0	0	0	0	0	0	0	102744616	90738688	0	0	110375376	0	72911592	80738840	sp|Q9DCM0|ETHE1_MOUSE	2	ETHE1_MOUSE
P70429	Evl	Ena/VASP-like protein	SGGGGGGLMEEMNKLLAKR	S[28.0313]GGGGGGLMEEMNK[28.0313]LLAK[28.0313]R	14K(28.0313), 18K(28.0313), 1S(28.0313)	S	R	258	276	19	22.3899	23.3763	25.8632	25.9908	26.3024	23.6242	26.306	26.4676	0.515833	0.795937930462202	-1.26999	-1.1215916972695			0	0	1	1	1	0	1	1	0	0	61037964	66680656	82757992	0	82964992	92798384	sp|P70429|EVL_MOUSE	4	EVL_MOUSE
Q61545	Ewsr1	RNA-binding protein EWS	GVYGQESGGFSGPGENR	G[28.0313]VYGQESGGFSGPGENR	1G(28.0313)	M	S	276	292	17	24.8142	24.9004	24.6533	24.7477	23.2207	23.2743	24.0041	23.6079	3.2554	0.0600550098231827	1.25216	6.65710855503427			1	1	1	1	0	0	0	0	29500380	31316676	26386920	28170678	0	0	16824682	0	sp|Q61545|EWS_MOUSE	2	EWS_MOUSE
Q61545	Ewsr1	RNA-binding protein EWS	GMPPPLRGGPGGPGGPGGPMGR	G[28.0313]MPPPLRGGPGGPGGPGGPM[15.9949]GR	1G(28.0313), 20M(15.9949)	R	M	464	485	22	31.3773	30.1455	31.0434	31.4569	31.1711	31.261	30.1624	31.5103	0.0163918	0.992465835045962	-0.020442	-0.048410909025783			3	2	4	1	3	1	3	2	2789301760	1187668610	2212983550	2947549180	2417953790	2573276670	1201644540	3058682110	sp|Q61545|EWS_MOUSE	3	EWS_MOUSE
Q61545	Ewsr1	RNA-binding protein EWS	GMPPPLRGGPGGPGGPGGPMGR	G[28.0313]MPPPLRGGPGGPGGPGGPMGR	1G(28.0313)	R	M	464	485	22	34.1172	34.0632	34.2003	34.2893	34.0133	34.0717	34.0361	34.2979	0.324529	0.865487977839335	0.0627184	0.764299405928377			12	12	13	14	12	12	13	13	19507327000	17948864500	19724542000	20994750500	17030178800	18054819800	17543362600	21120684000	sp|Q61545|EWS_MOUSE	2,3	EWS_MOUSE
Q61545	Ewsr1	RNA-binding protein EWS	GMPPPLRGGPGGPGGPGGPMGR	G[28.0313]M[15.9949]PPPLRGGPGGPGGPGGPMGR	1G(28.0313), 2M(15.9949)	R	M	464	485	22	31.3797	31.1125	31.4271	31.4495	31.0027	31.2282	31.197	31.1951	1.03117	0.635781836631152	0.186456	1.99495205568229			3	6	7	5	6	6	7	7	2794061310	2321636610	2887312380	2932546050	2151461120	2515552000	2461651200	2458443780	sp|Q61545|EWS_MOUSE	3	EWS_MOUSE
Q61545	Ewsr1	RNA-binding protein EWS	RGGPGGPPGPLMEQMGGR	R[28.0313]GGPGGPPGPLM[15.9949]EQM[15.9949]GGR	12M(15.9949), 15M(15.9949), 1R(28.0313)	R	R	614	631	18	28.0498	29.226	27.9994	28.3168	27.6479	28.5719	29.2141	29.6403	0.299647	0.87417901788069	-0.370569	-0.7147824833778			4	6	4	4	5	5	6	6	277861952	627904960	268315984	334365824	210303376	399031200	622761020	836809020	sp|Q61545|EWS_MOUSE	3	EWS_MOUSE
Q61545	Ewsr1	RNA-binding protein EWS	RGGPGGPPGPLMEQMGGR	R[28.0313]GGPGGPPGPLM[15.9949]EQMGGR	12M(15.9949), 1R(28.0313)	R	R	614	631	18	30.6651	31.0178	30.7452	30.7629	30.3609	30.5622	31.0292	30.9525	0.155472	0.93057174755902	0.071548	0.4056305197649			10	10	10	10	11	12	9	11	1559790340	2899938300	1592322180	1974013700	1303502850	1721129220	2355166980	2170501380	sp|Q61545|EWS_MOUSE	2,3	EWS_MOUSE
Q61545	Ewsr1	RNA-binding protein EWS	RGGPGGPPGPLMEQMGGR	R[28.0313]GGPGGPPGPLMEQM[15.9949]GGR	15M(15.9949), 1R(28.0313)	R	R	614	631	18	27.9699	27.1046	26.9787	28.1097	26.8846	27.149	27.9308	27.7167	0.118419	0.946932479804908	0.120455	0.317884930733703			3	2	1	2	0	2	2	2	1034486590	833946940	37903992	83011104	35508748	963944060	73329240	350025664	sp|Q61545|EWS_MOUSE	2,3	EWS_MOUSE
Q61545	Ewsr1	RNA-binding protein EWS	RGGPGGPPGPLMEQMGGR	R[28.0313]GGPGGPPGPLMEQMGGR	1R(28.0313)	R	R	614	631	18	32.3826	32.1189	32.2192	32.1913	32.0185	32.1155	32.0465	32.1622	1.15679	0.601630895645029	0.142313	2.20420730458557			7	6	6	6	6	6	6	7	6453374500	5648982000	5901814300	5999523300	5151280100	5380462600	4697929200	6046482400	sp|Q61545|EWS_MOUSE	2,3	EWS_MOUSE
Q6KAR6	Exoc3	Exocyst complex component 3	MKETDLEAVATAVQR	M[28.0313]K[28.0313]ETDLEAVATAVQR	1M(28.0313), 2K(28.0313)	T	V	11	25	15	24.9158	24.6212	24.4574	23.0422	24.9224	24.7893	24.8076	23.5405	0.189865	0.916123939537488	-0.255824	-0.483535026168263			1	0	0	1	1	0	1	0	31652302	25805888	23035840	0	31797758	28995322	29366132	0	sp|Q6KAR6|EXOC3_MOUSE	2	EXOC3_MOUSE
O35382	Exoc4	Exocyst complex component 4	AAFGKESEVLIGNLGDKLIPPQDILR	A[28.0313]AFGKESEVLIGNLGDK[28.0313]LIPPQDILR	17K(28.0313), 1A(28.0313)	R	D	678	703	26	27.4551	27.6592	27.4209	27.3802	27.9455	27.6288	27.5638	27.7217	1.19677	0.590595555555556	-0.236055	-2.27115456113151			1	0	1	1	1	1	1	1	184001008	211963984	179683024	174689504	258474512	207534768	198397440	221335552	sp|O35382|EXOC4_MOUSE	3	EXOC4_MOUSE
O35250	Exoc7	Exocyst complex component 7	MIPPQEASAR	M[28.0313]IPPQEASAR	1M(28.0313)	-	R	1	10	10	23.5867	23.3943	23.0842	23.1609	23.6241	23.7862	23.0843	23.2775	0.289635	0.878884727941367	-0.136502	-0.694596588352173			0	0	0	0	1	0	1	0	12597953	11025353	0	0	12929187	14466286	8893515	0	sp|O35250|EXOC7_MOUSE	2	EXOC7_MOUSE
Q8VBV3	Exosc2	Exosome complex component RRP4	DSKKHLVVPGDTITTDTGFMR	D[28.0313]SKK[28.0313]HLVVPGDTITTDTGFMR	1D(28.0313), 4K(28.0313)	R	G	21	41	21	26.1615	27.2594	26.7744	27.1287	26.8014	26.2254	26.6353	22.715	0.582452	0.775164230769231	1.23676	1.23919582286144			0	2	2	1	2	1	2	0	75057952	160659984	114790864	146744880	116953384	78457424	104236552	0	sp|Q8VBV3|EXOS2_MOUSE	3	EXOS2_MOUSE
Q9D753	Exosc8	Exosome complex component RRP43	GVKAEFAAPPVDAPDR	G[28.0313]VKAEFAAPPVDAPDR	1G(28.0313)	C	G	61	76	16	25.0919	24.9871	25.5717	25.156	25.3617	25.0837	25.6054	23.043	0.298895	0.874296982781317	0.428256	0.713271927520717			1	1	1	1	1	0	0	0	35762248	33256290	49872500	37385224	43114316	35557768	51049896	0	sp|Q9D753|EXOS8_MOUSE	2	EXOS8_MOUSE
Q9JHI7	Exosc9	Exosome complex component RRP45	MKETPLSNCER	M[28.0313]K[28.0313]ETPLSNC[57.0214]ER	1M(28.0313), 2K(28.0313), 9C(57.0214)	-	R	1	11	11	26.8803	26.7556	26.7413	26.7354	26.3265	26.5626	26.5835	26.3227	2.21432	0.236664473684211	0.329342	4.13613089481978			1	2	1	1	2	1	1	1	197971552	183364224	29940650	180663792	112993360	138140288	145312016	114585248	sp|Q9JHI7|EXOS9_MOUSE	2,3	EXOS9_MOUSE
P26040	Ezr	Ezrin	DKLTPKIGFPWSEIR	D[28.0313]K[28.0313]LTPK[28.0313]IGFPWSEIR	1D(28.0313), 2K(28.0313), 6K(28.0313)	D	N	232	246	15	27.8956	28.2079	30.0198	28.197	28.0584	27.9942	27.2147	28.2062	0.636648	0.756920319585403	0.711714	1.33316387502509			1	1	2	1	0	0	1	1	249702864	310053280	1088600320	307708384	279532896	267360272	155752320	309681216	sp|P26040|EZRI_MOUSE	3	EZRI_MOUSE	Rdx	sp|P26043|RADI_MOUSE
P26040	Ezr	Ezrin	AEKELSEQIEKALQLEEERR	A[28.0313]EKELSEQIEK[28.0313]ALQLEEERR	11K(28.0313), 1A(28.0313)	R	R	361	380	20	27.3306	28.4608	29.262	28.9612	23.1595	23.4376	23.5391	26.4873	2.56245	0.146754246885617	4.34779	4.88987008136821			1	1	2	1	0	0	0	2	168788576	369440256	643796540	522625504	0	0	0	94074168	sp|P26040|EZRI_MOUSE	4	EZRI_MOUSE
O88792	F11r	Junctional adhesion molecule A	KGSVYTAQSDVQVPENESIKLTCTYSGFSSPR	K[56.0626]GSVYTAQSDVQVPENESIK[28.0313]LTC[57.0214]TYSGFSSPR	1K(56.0626), 20K(28.0313), 23C(57.0214)	G	V	27	58	32	24.9023	25.3904	25.0312	25.6974	22.9922	23.5564	24.8117	24.7518	1.35038	0.532733023255814	1.22728	2.53083835533023			1	1	1	1	1	1	1	1	31356514	43982460	34287216	54412160	0	0	0	28251878	sp|O88792|JAM1_MOUSE	3	JAM1_MOUSE
Q07968	F13b	Coagulation factor XIII B chain	EEKQCDFPTVENGR	E[28.0313]EK[28.0313]QC[57.0214]DFPTVENGR	1E(28.0313), 3K(28.0313), 5C(57.0214)	A	I	22	35	14	24.8221	25.5139	23.2604	24.3541	25.33	25.1985	24.9611	25.3093	0.723164	0.731594649265905	-0.712071	-1.48079470671121			0	1	0	0	0	0	0	1	29661348	47912808	0	21445044	42177472	38503112	32661714	41577916	sp|Q07968|F13B_MOUSE	3	F13B_MOUSE
P19221	F2	Prothrombin	IVEGWDAEKGIAPWQVMLFR	I[28.0313]VEGWDAEK[28.0313]GIAPWQVMLFR	1I(28.0313), 9K(28.0313)	R	K	361	380	20	27.9978	25.644	23.894	25.8514	29.5737	27.9214	23.8879	27.6871	0.43154	0.824422881969587	-1.42072	-0.968451597510919			1	1	0	1	3	1	0	3	268025888	52433732	0	60539224	799054270	254196000	0	216093968	sp|P19221|THRB_MOUSE	3	THRB_MOUSE
O88783	F5	Coagulation factor V	VYLLPLGPKGSGNR	V[28.0313]YLLPLGPK[28.0313]GSGNR	1V(28.0313), 9K(28.0313)	M	E	845	858	14	27.7713	27.6126	27.8403	27.5914	27.5206	28.397	27.8194	28.2002	0.657656	0.750468181304397	-0.280428	-1.3692507817223			1	2	2	2	2	2	2	2	229080624	205214752	240306192	202226128	192540656	353475488	236850672	308397664	sp|O88783|FA5_MOUSE	3	FA5_MOUSE
P51880	Fabp7	Fatty acid-binding protein, brain	ATWKLTDSQNFDEYMKALGVGFATR	A[28.0313]TWKLTDSQNFDEYMK[28.0313]ALGVGFATR	16K(28.0313), 1A(28.0313)	C	Q	7	31	25	23.1185	22.8122	25.2973	23.1023	24.5853	24.2852	24.8523	24.3634	0.789208	0.710934479378723	-0.938972	-1.5920617261896			0	0	1	0	1	1	1	1	0	0	41232780	0	25172264	20443962	30288436	21582704	sp|P51880|FABP7_MOUSE	3	FABP7_MOUSE
Q920L1	Fads1	Acyl-CoA (8-3)-desaturase	APDPVPTPGPASAQLR	A[28.0313]PDPVPTPGPASAQLR	1A(28.0313)	M	Q	2	17	16	23.3087	24.1706	23.5971	23.8807	23.9448	23.7018	23.6303	23.7861	0.0469564	0.978749158475831	-0.0264912	-0.134350354173741			0	1	0	0	0	0	0	1	0	18883010	12689304	0	16147919	13644752	0	14465017	sp|Q920L1|FADS1_MOUSE	2	FADS1_MOUSE
Q6A0A9	FAM120A	Constitutive coactivator of PPAR-gamma-like protein 1	GVQGFQDYIEKHCPSAVVPVELQKLAR	G[28.0313]VQGFQDYIEK[28.0313]HC[57.0214]PSAVVPVELQK[28.0313]LAR	11K(28.0313), 13C(57.0214), 1G(28.0313), 24K(28.0313)	M	G	2	28	27	26.6004	26.5321	26.6192	26.5688	26.7978	26.7359	26.7508	26.049	0.00606022	0.997717433145039	-0.00325203	-0.0181042008479104			1	1	1	1	1	1	1	1	101746472	97040992	103079480	99543272	116664960	111762264	112929432	69427544	sp|Q6A0A9|F120A_MOUSE	5	F120A_MOUSE
Q6A0A9	FAM120A	Constitutive coactivator of PPAR-gamma-like protein 1	FGGHYGETVATGPYR	F[28.0313]GGHYGETVATGPYR	1F(28.0313)	G	A	892	906	15	26.5377	26.9498	26.466	27.3853	26.3014	25.5403	26.7695	26.8123	0.626851	0.760699460488734	0.478825	1.31627321581802			2	2	2	1	2	1	1	0	97421984	129625736	92698528	175302256	82698376	48798748	114399768	117846280	sp|Q6A0A9|F120A_MOUSE	3	F120A_MOUSE
Q8C3F2	Fam120c	Constitutive coactivator of PPAR-gamma-like protein 2	GVQGFQEFLEKR	G[28.0313]VQGFQEFLEK[28.0313]R	11K(28.0313), 1G(28.0313)	M	C	2	13	12	26.6537	26.6294	26.41	26.092	26.2844	26.0002	26.2099	26.3912	0.709835	0.735867131537242	0.224832	1.45820597784764			2	2	2	3	2	2	2	2	105576408	103809744	89167672	71526656	81733248	67118216	77617696	88014744	sp|Q8C3F2|F120C_MOUSE	3	F120C_MOUSE
Q8K2I9	Fbh1	F-box DNA helicase 1	QEALLFLVF	Q[28.0313]EALLFLVF	1Q(28.0313)	R	-	1034	1042	9	25.183	25.4332	25.3052	23.9502	24.3734	25.522	23.9969	23.7339	0.489368	0.805590251929632	0.56135	1.07409706139146			0	1	0	0	0	0	0	0	38093112	45304832	41459480	0	21733204	48181284	0	0	sp|Q8K2I9|FBH1_MOUSE	2	FBH1_MOUSE
Q08879	Fbln1	Fibulin-1	DISMEACCTDGNQMANQHR	D[28.0313]ISMEAC[57.0214]C[57.0214]TDGNQMANQHR	1D(28.0313), 7C(57.0214), 8C(57.0214)	A	D	30	48	19	27.65	27.6495	27.1769	27.1119	27.7651	27.7985	27.6567	28.0685	1.32746	0.540156424581006	-0.425143	-2.49179185788466			1	1	1	1	1	1	1	1	210608384	210531920	151729616	145043776	228108224	233437024	211595488	281494016	sp|Q08879|FBLN1_MOUSE	3	FBLN1_MOUSE
Q61554	Fbn1	Fibrillin-1	GGGGHDALKGPNVCGSR	G[28.0313]GGGHDALK[28.0313]GPNVC[57.0214]GSR	14C(57.0214), 1G(28.0313), 9K(28.0313)	R	Y	46	62	17	23.7454	28.1381	25.7763	26.1182	27.4797	26.4794	27.0943	27.6869	0.630727	0.759294694748067	-1.24054	-1.32296039190089			0	0	1	1	1	0	1	0	0	295411968	57468716	72841128	187156320	93561808	143280288	216067808	sp|Q61554|FBN1_MOUSE	3	FBN1_MOUSE
Q8K3B1	Fbxo45	F-box/SPRY domain-containing protein 1	TKIGFSEGR	T[28.0313]KIGFSEGR	1T(28.0313)	R	H	146	154	9	27.6019	27.5702	27.65	27.2795	27.0822	27.6992	27.4244	27.4347	0.322565	0.866637475497639	0.115273	0.760424109930406			0	1	1	1	3	0	0	1	203709056	199272016	210615280	162913440	142091424	217924144	180119104	181412784	sp|Q8K3B1|FBSP1_MOUSE	2	FBSP1_MOUSE
A0A0B4J1G0	Fcgr4	Low affinity immunoglobulin gamma Fc region receptor III-A	GLQKAVVNLDPKWVR	G[28.0313]LQK[28.0313]AVVNLDPK[28.0313]WVR	12K(28.0313), 1G(28.0313), 4K(28.0313)	A	V	21	35	15	26.2582	26.5136	26.5294	26.0937	26.7287	23.3405	26.0943	26.1929	0.441563	0.820401860596236	0.759591	0.986962468323118			1	2	1	2	2	0	3	1	80258912	149151552	96861176	124539728	111210680	0	113102824	76711152	sp|A0A0B4J1G0|FCG3A_MOUSE	3,4	FCG3A_MOUSE
Q9CPW2	Fdx2	Ferredoxin-2, mitochondrial	AGEEAADSPELPR	A[28.0313]GEEAADSPELPR	1A(28.0313)	R	D	44	56	13	24.503	25.4923	22.9873	23.7441	24.2331	23.5448	24.0666	26.3129	0.170944	0.924637804471138	-0.357658	-0.441064483534271			0	0	0	0	0	0	0	2	0	47199464	0	0	0	12237548	17569494	83360616	sp|Q9CPW2|FDX2_MOUSE	2	FDX2_MOUSE
P22315	Fech	Ferrochelatase, mitochondrial	KTKSFFTSQQL	K[56.0626]TKSFFTSQQL	1K(56.0626)	R	-	412	422	11	23.3385	24.7808	23.4921	24.0542	24.784	25.0357	23.4979	24.692	0.581793	0.775331893033751	-0.586031	-1.23804378218173			0	0	0	0	1	1	0	1	0	28823738	0	0	28888860	34395376	0	27103588	sp|P22315|HEMH_MOUSE	2	HEMH_MOUSE
P39749	Fen1	Flap endonuclease 1	GIHGLAKLIADVAPSAIR	G[28.0313]IHGLAK[28.0313]LIADVAPSAIR	1G(28.0313), 7K(28.0313)	M	E	2	19	18	28.3714	28.5719	28.2764	28.4544	28.8483	28.3171	28.4897	28.0918	0.036674	0.983346497678338	-0.0181756	-0.106019969759723			3	2	3	3	4	3	4	3	347255744	399033952	325120192	403306048	538848640	334433600	410815616	286071168	sp|P39749|FEN1_MOUSE	2,4	FEN1_MOUSE
Q8K1B8	Fermt3	Fermitin family homolog 3	ASGDYIDSSWELR	A[28.0313]SGDYIDSSWELR	1A(28.0313)	T	V	7	19	13	26.877	26.802	26.7789	26.7659	26.7317	25.5985	25.5115	25.6838	1.74414	0.387812140008861	0.92456	3.22496786749093			2	2	2	2	2	2	2	2	123244528	117003928	115151080	114116312	111441616	50808092	47833708	53900024	sp|Q8K1B8|URP2_MOUSE	2	URP2_MOUSE
Q8K1B8	Fermt3	Fermitin family homolog 3	GSAPSDMLDSLTTIPELKDHLR	G[28.0313]SAPSDMLDSLTTIPELK[28.0313]DHLR	18K(28.0313), 1G(28.0313)	K	I	336	357	22	26.2444	26.0951	26.1763	26.3574	25.4359	24.8806	25.6247	26.3055	1.15128	0.602782326185835	0.656641	2.19500661640216			2	2	2	2	1	1	2	2	79495688	71683136	75830608	85974896	45389648	30889250	51736144	82936232	sp|Q8K1B8|URP2_MOUSE	4	URP2_MOUSE
Q8K1B8	Fermt3	Fermitin family homolog 3	SAPSDMLDSLTTIPELKDHLR	S[28.0313]APSDMLDSLTTIPELK[28.0313]DHLR	17K(28.0313), 1S(28.0313)	G	I	337	357	21	26.1939	26.9491	25.7099	25.8203	26.4477	25.9455	25.9912	26.2799	0.00244174	0.999433759288624	0.00223064	0.00732442971546484			2	2	2	2	2	1	1	1	76764800	129564936	54885176	59249172	91526128	64622848	66701724	81476592	sp|Q8K1B8|URP2_MOUSE	4	URP2_MOUSE
Q8K1B8	Fermt3	Fermitin family homolog 3	SLTTIPELKDHLR	S[28.0313]LTTIPELK[28.0313]DHLR	1S(28.0313), 9K(28.0313)	D	I	345	357	13	27.1514	27.166	26.4987	26.6065	26.6521	26.8042	26.2733	26.4828	0.699466	0.738115563262526	0.302578	1.44059884099705			1	3	1	0	2	1	0	0	282232704	295837056	188432688	100088432	202333024	114789632	158619616	91865176	sp|Q8K1B8|URP2_MOUSE	3,4	URP2_MOUSE
Q8K1B8	Fermt3	Fermitin family homolog 3	GGSGNKPQGPEAPAEGLNPYGLVAPR	G[28.0313]GSGNK[28.0313]PQGPEAPAEGLNPYGLVAPR	1G(28.0313), 6K(28.0313)	N	F	483	508	26	23.3249	23.4812	22.9089	24.0362	28.4718	28.2721	27.8508	28.4003	5.68368	0.00938888888888889	-4.81096	-17.7242442426801	+	KO_WT	0	0	0	0	2	2	2	2	0	0	0	0	372286880	324160192	242065568	354270528	sp|Q8K1B8|URP2_MOUSE	3	URP2_MOUSE
Q8K1B8	Fermt3	Fermitin family homolog 3	SGNKPQGPEAPAEGLNPYGLVAPR	S[28.0313]GNK[28.0313]PQGPEAPAEGLNPYGLVAPR	1S(28.0313), 4K(28.0313)	G	F	485	508	24	23.7343	23.1768	23.4086	22.3305	25.9178	25.1532	24.7477	25.4031	2.83366	0.104441926345609	-2.14291	-5.53474927959064			0	0	0	0	1	0	0	1	0	0	0	0	63392416	37314368	28170666	44370976	sp|Q8K1B8|URP2_MOUSE	3	URP2_MOUSE
Q8K1B8	Fermt3	Fermitin family homolog 3	KPQGPEAPAEGLNPYGLVAPR	K[56.0626]PQGPEAPAEGLNPYGLVAPR	1K(56.0626)	N	F	488	508	21	23.3091	22.4035	24.2066	24.1813	26.3073	25.8618	25.753	26.2697	2.85878	0.100455988455988	-2.52281	-5.59733354420441			0	0	0	0	2	2	2	2	0	0	0	0	154560832	113826088	104725024	149799200	sp|Q8K1B8|URP2_MOUSE	2,3	URP2_MOUSE
E9PV24	Fga	Fibrinogen alpha chain	TDTEDKGEFLSEGGGVR	T[28.0313]DTEDKGEFLSEGGGVR	1T(28.0313)	T	G	20	36	17	31.6222	29.6735	30.1935	30.1739	30.0813	30.502	29.8004	31.2985	0.00299139	0.999103082356968	-0.00476742	-0.00896757532106903			4	4	3	3	2	4	2	4	3760540420	856250180	1111625340	1260794370	1135967360	1520631040	935009920	2641050110	sp|E9PV24|FIBA_MOUSE	2,3	FIBA_MOUSE
E9PV24	Fga	Fibrinogen alpha chain	TDTEDKGEFLSEGGGVR	T[28.0313]DTEDK[28.0313]GEFLSEGGGVR	1T(28.0313), 6K(28.0313)	T	G	20	36	17	36.7163	36.8834	35.8	36.4326	35.5792	35.8362	35.4715	36.8626	0.623828	0.761574356279559	0.520709	1.31105399201135			15	16	14	18	14	14	16	17	142417854000	184461771000	43812942000	79980028000	56091111000	57057079000	37213340000	155454423000	sp|E9PV24|FIBA_MOUSE	2,3	FIBA_MOUSE
E9PV24	Fga	Fibrinogen alpha chain	TEDKGEFLSEGGGVR	T[28.0313]EDK[28.0313]GEFLSEGGGVR	1T(28.0313), 4K(28.0313)	D	G	22	36	15	29.2212	30.1999	29.3912	30.573	29.2816	29.7831	29.339	29.6546	0.428008	0.826065050671049	0.331802	0.96190663837491			1	1	1	1	1	1	1	1	625850430	1233331970	704115140	1597359740	652579140	923860860	679052670	845131010	sp|E9PV24|FIBA_MOUSE	3	FIBA_MOUSE
E9PV24	Fga	Fibrinogen alpha chain	EDKGEFLSEGGGVR	E[28.0313]DK[28.0313]GEFLSEGGGVR	1E(28.0313), 3K(28.0313)	T	G	23	36	14	27.9146	28.154	26.3962	28.3296	26.4773	27.6435	27.355	28.1772	0.1986	0.912893478308429	0.285351	0.502844029530374			1	1	1	1	1	1	1	1	252999152	298677760	88319304	337335200	93427088	209662448	171660192	303513824	sp|E9PV24|FIBA_MOUSE	3	FIBA_MOUSE
E9PV24	Fga	Fibrinogen alpha chain	GSGYWRPGNSGSGSDGNR	G[28.0313]SGYWRPGNSGSGSDGNR	1G(28.0313)	G	N	306	323	18	24.2241	25.2097	25.307	25.1763	24.2914	23.3754	22.8196	23.3533	2.06199	0.278027285129604	1.51934	3.82894419827262			0	1	0	0	0	0	0	0	0	38805124	41511832	37915344	20532448	0	0	0	sp|E9PV24|FIBA_MOUSE	3	FIBA_MOUSE
E9PV24	Fga	Fibrinogen alpha chain	FRPANPNWGVFSEFGDSSSPATR	F[28.0313]RPANPNWGVFSEFGDSSSPATR	1F(28.0313)	N	K	350	372	23	25.0336	23.5921	24.5786	22.8054	27.0469	27.0456	26.8104	26.6149	2.8742	0.0990512445095168	-2.87704	-5.63598545946119			0	0	0	0	2	2	2	2	0	0	0	0	138649712	138531840	117691400	102772528	sp|E9PV24|FIBA_MOUSE	3	FIBA_MOUSE
E9PV24	Fga	Fibrinogen alpha chain	RPANPNWGVFSEFGDSSSPATR	R[28.0313]PANPNWGVFSEFGDSSSPATR	1R(28.0313)	F	K	351	372	22	24.4534	23.4792	23.0182	23.3736	28.1075	27.7956	27.8785	28.4957	4.89814	0.0112611464968153	-4.48821	-13.0205732660341	+	KO_WT	0	0	0	0	2	2	1	2	0	0	0	0	289198496	232969456	246749648	378502976	sp|E9PV24|FIBA_MOUSE	3	FIBA_MOUSE
E9PV24	Fga	Fibrinogen alpha chain	SEFGDSSSPATR	S[28.0313]EFGDSSSPATR	1S(28.0313)	F	K	361	372	12	27.6941	27.4004	25.1215	25.1312	26.8031	27.6208	27.1032	27.7812	0.64256	0.754728624535316	-0.990271	-1.34333671332493			2	2	0	0	2	2	2	2	217149040	177148992	36503560	36748752	117094072	206386736	144170320	230668080	sp|E9PV24|FIBA_MOUSE	2	FIBA_MOUSE
E9PV24	Fga	Fibrinogen alpha chain	SKTITKTVTGPDGR	S[28.0313]K[28.0313]TITK[28.0313]TVTGPDGR	1S(28.0313), 2K(28.0313), 6K(28.0313)	C	R	409	422	14	27.816	27.8387	27.6552	28.4411	27.6445	26.4032	23.0736	26.4782	1.05818	0.627809907370117	2.03792	2.03985499894645			2	1	1	2	0	0	0	0	236286592	240045344	211373552	364444800	209805504	88744704	0	93480576	sp|E9PV24|FIBA_MOUSE	3	FIBA_MOUSE
Q8K0E8	Fgb	Fibrinogen beta chain	ADDDYDEPTDSLDAR	A[28.0313]DDDYDEPTDSLDAR	1A(28.0313)	A	G	20	34	15	24.7137	25.1135	25.0231	23.0823	24.5159	24.8309	25.1026	25.7743	0.476548	0.809575928394592	-0.572794	-1.05090747734849			1	1	1	0	1	1	1	1	27515000	36301384	34095284	0	23989440	29844108	36028352	57391336	sp|Q8K0E8|FIBB_MOUSE	2	FIBB_MOUSE
Q8K0E8	Fgb	Fibrinogen beta chain	DNIPLNLR	D[28.0313]NIPLNLR	1D(28.0313)	N	V	179	186	8	23.143	24.2069	25.5895	23.6538	26.3346	23.3732	26.1146	26.0534	0.737714	0.72510559924716	-1.32066	-1.5053961119486			0	0	0	0	1	0	1	1	0	0	50489452	0	84626152	0	72656728	69639776	sp|Q8K0E8|FIBB_MOUSE	2	FIBB_MOUSE
O88842	Fgd3	FYVE, RhoGEF and PH domain-containing protein 3	TGPSSSPLGKLQALPIGPGAHR	T[28.0313]GPSSSPLGK[28.0313]LQALPIGPGAHR	10K(28.0313), 1T(28.0313)	G	G	23	44	22	27.5601	27.5521	23.842	27.0892	27.7518	27.685	27.9699	27.9361	0.718887	0.733176561893675	-1.32486	-1.47355137780394			1	1	0	1	2	1	1	2	197892928	196795648	0	142773680	226003616	215786704	262899424	256807360	sp|O88842|FGD3_MOUSE	4	FGD3_MOUSE
Q61851	Fgfr3	Fibroblast growth factor receptor 3	DNVMKIADFGLAR	D[28.0313]NVMK[28.0313]IADFGLAR	1D(28.0313), 5K(28.0313)	E	D	622	634	13	23.9047	24.0286	23.9502	23.4837	25.938	26.9115	27.3374	23.4902	1.26674	0.561726670680313	-2.0775	-2.38890130383533			0	0	0	0	0	1	0	0	0	0	0	0	64284184	126232616	169586336	0	sp|Q61851|FGFR3_MOUSE	3	FGFR3_MOUSE	Fgfr1	sp|P16092|FGFR1_MOUSE
Q6P9Q4	Fhod1	FH1/FH2 domain-containing protein 1	AGEEERGDGDPVSVVTVR	A[28.0313]GEEERGDGDPVSVVTVR	1A(28.0313)	M	V	2	19	18	29.2078	30.2809	29.9784	30.6543	29.8899	29.9286	30.6332	29.6348	0.00785368	0.996996232102487	0.00876379	0.0234147053261606			1	1	1	1	1	2	3	2	620053890	1304583550	1057803520	1689929860	994845950	1021871550	1665380350	833598340	sp|Q6P9Q4|FHOD1_MOUSE	3	FHOD1_MOUSE
Q6P9Q4	Fhod1	FH1/FH2 domain-containing protein 1	SCPPPPPLAAPFTHSALDGPR	S[28.0313]C[57.0214]PPPPPLAAPFTHSALDGPR	1S(28.0313), 2C(57.0214)	G	H	631	651	21	23.9494	22.507	25.9169	24.6231	25.8477	26.2974	26.3856	25.7864	1.34438	0.535544595528924	-1.83021	-2.52060356725617			0	0	1	0	1	1	0	1	0	0	63350436	0	60386340	82471728	87673616	57875000	sp|Q6P9Q4|FHOD1_MOUSE	3	FHOD1_MOUSE
Q6P6L0	Filip1l	Filamin A-interacting protein 1-like	KAEEELQDIKDKINKGEYGNSGIMDEVDELR	K[56.0626]AEEELQDIKDK[28.0313]INK[28.0313]GEYGNSGIMDEVDELR	12K(28.0313), 15K(28.0313), 1K(56.0626)	R	K	344	374	31	23.5498	26.1469	29.2502	28.0172	28.132	22.7412	27.6031	23.232	0.291222	0.878329150754683	1.31393	0.697805594678787			0	0	4	3	2	0	1	0	0	74303016	990835580	432899488	457942400	0	203872944	0	sp|Q6P6L0|FIL1L_MOUSE	4,5	FIL1L_MOUSE
Q9D824	Fip1l1	Pre-mRNA 3'-end-processing factor FIP1	GTAPVNLNIKAGGR	G[28.0313]TAPVNLNIK[28.0313]AGGR	10K(28.0313), 1G(28.0313)	Y	V	113	126	14	26.1175	23.4092	25.1978	25.8151	25.8825	23.5107	23.0033	23.7059	0.595585	0.771727511262934	1.10931	1.26209148496571			1	0	0	1	0	0	0	0	72804272	0	38484708	59035768	61858436	0	0	0	sp|Q9D824|FIP1_MOUSE	3	FIP1_MOUSE
Q9D824	Fip1l1	Pre-mRNA 3'-end-processing factor FIP1	GVDLDAPGSINGVPLLEVDLDSFEDKPWR	G[28.0313]VDLDAPGSINGVPLLEVDLDSFEDK[28.0313]PWR	1G(28.0313), 26K(28.0313)	K	K	137	165	29	25.5881	25.6601	24.2863	25.985	24.9516	25.2063	25.2546	24.98	0.310618	0.869902391725921	0.281788	0.73672653712641			1	2	1	1	1	1	1	2	50440672	53022616	0	66414596	32446226	38711308	40029732	33091898	sp|Q9D824|FIP1_MOUSE	3	FIP1_MOUSE
Q9D824	Fip1l1	Pre-mRNA 3'-end-processing factor FIP1	SSAPSWPSLVDTTKQWDYYAR	S[28.0313]SAPSWPSLVDTTK[28.0313]QWDYYAR	14K(28.0313), 1S(28.0313)	T	R	421	441	21	26.1792	25.6209	25.7222	26.5959	26.9531	26.3651	26.3869	26.4878	1.0162	0.642627852473171	-0.518666	-1.97008345387668			1	1	1	1	3	1	1	1	75984680	51599348	55355752	101428840	129922184	86433000	87751680	94104920	sp|Q9D824|FIP1_MOUSE	3	FIP1_MOUSE
P26883	Fkbp1a	Peptidyl-prolyl cis-trans isomerase FKBP1A	GVQVETISPGDGR	G[28.0313]VQVETISPGDGR	1G(28.0313)	M	T	2	14	13	29.8805	29.8696	29.5256	29.465	29.8578	29.8058	29.4561	29.755	0.0852601	0.962115956642299	-0.0335145	-0.235368425284012			5	5	5	5	6	4	6	5	988376700	980946430	772853700	741031420	972967680	938491580	736511810	906042180	sp|P26883|FKB1A_MOUSE	2	FKB1A_MOUSE
Q64378	Fkbp5	Peptidyl-prolyl cis-trans isomerase FKBP5	TTDEGTSNNGENPAATMTEQGEDITTKKDR	T[28.0313]TDEGTSNNGENPAATMTEQGEDITTK[28.0313]K[28.0313]DR	1T(28.0313), 27K(28.0313), 28K(28.0313)	M	G	2	31	30	26.1336	26.2766	26.2609	26.1441	26.0386	26.224	26.081	26.1017	0.846336	0.698711065221132	0.0925021	1.68763239003345			4	3	3	5	3	3	4	4	103744096	114608664	121091032	105011664	103520904	119546064	99974064	101059656	sp|Q64378|FKBP5_MOUSE	3,4	FKBP5_MOUSE
O35465	Fkbp8	Peptidyl-prolyl cis-trans isomerase FKBP8	KGKVLAQQGEYSEAIPILR	K[56.0626]GKVLAQQGEYSEAIPILR	1K(56.0626)	R	A	302	320	19	30.4575	30.8047	30.6454	30.4303	26.6582	26.4495	30.6661	30.4603	0.879633	0.688008148148148	2.02594	1.74313476570637			0	2	3	1	0	1	1	2	1474405890	1875611900	1679500800	1446837250	105909264	91641488	1703766270	1477247100	sp|O35465|FKBP8_MOUSE	3	FKBP8_MOUSE
O35450	Fkbpl	FK506-binding protein-like	AAKEELGKVVIQGR	A[28.0313]AKEELGK[28.0313]VVIQGR	1A(28.0313), 8K(28.0313)	R	K	319	332	14	27.1136	26.6669	26.1343	24.2435	26.5118	26.9376	23.9304	26.5756	0.0183533	0.991533308820003	0.0506854	0.054088677885492			1	1	0	0	0	0	0	0	145210544	106546504	73655376	0	95689352	128537648	0	100015808	sp|O35450|FKBPL_MOUSE	3	FKBPL_MOUSE
P26323	Fli1	Friend leukemia integration 1 transcription factor	TEQRPQPDPYQILGPTSSR	T[28.0313]EQRPQPDPYQILGPTSSR	1T(28.0313)	N	L	254	272	19	23.8629	24.0309	23.1933	22.856	27.9244	27.7871	27.5912	28.7589	4.68874	0.0104	-4.52963	-11.9827992942497	+	KO_WT	0	0	0	0	3	2	2	3	0	0	0	0	254722768	231607584	202206064	454257216	sp|P26323|FLI1_MOUSE	3	FLI1_MOUSE
Q8BTM8	Flna	Filamin-A	QSAAVASPGGSIDSR	Q[28.0313]SAAVASPGGSIDSR	1Q(28.0313)	G	D	10	24	15	24.6246	25.2251	24.5752	24.6874	24.703	24.56	24.5701	24.5641	0.535119	0.789485847831732	0.178803	1.1559097255744			2	2	3	1	2	1	0	1	25867008	39219784	24996470	27018204	27311810	24733234	24907816	24803794	sp|Q8BTM8|FLNA_MOUSE	2	FLNA_MOUSE
Q8BTM8	Flna	Filamin-A	VASPGGSIDSR	V[28.0313]ASPGGSIDSR	1V(28.0313)	A	D	14	24	11	27.7652	28.5465	25.8055	26.5082	26.9036	27.5888	26.5047	27.4444	0.0236161	0.988667247386759	0.0459867	0.0692066425535244			0	2	0	1	1	0	0	0	228119696	392072672	58642924	95446368	125541656	201858960	95214888	182637248	sp|Q8BTM8|FLNA_MOUSE	2	FLNA_MOUSE
Q8BTM8	Flna	Filamin-A	WIQNKLPQLPITNFSR	W[28.0313]IQNK[28.0313]LPQLPITNFSR	1W(28.0313), 5K(28.0313)	G	D	175	190	16	31.5359	32.0854	30.3355	30.1287	30.5162	29.8713	29.9597	30.8217	0.672211	0.745793175853018	0.729145	1.39415655675242			3	2	4	4	2	3	3	3	3113545470	4556777000	1354853630	1173960320	1535651200	982101700	1044159740	1897858940	sp|Q8BTM8|FLNA_MOUSE	3	FLNA_MOUSE
Q8BTM8	Flna	Filamin-A	ALGALVDSCAPGLCPDWDSWDASKPVNNAR	A[28.0313]LGALVDSC[57.0214]APGLC[57.0214]PDWDSWDASK[28.0313]PVNNAR	14C(57.0214), 1A(28.0313), 24K(28.0313), 9C(57.0214)	R	E	197	226	30	26.2032	26.6462	26.3801	26.204	27.2642	23.567	26.796	26.3828	0.163755	0.927305970302943	0.355927	0.424681945705519			1	1	2	1	2	1	2	1	77260696	105030296	87340080	77303904	161192496	0	116517936	87498192	sp|Q8BTM8|FLNA_MOUSE	4	FLNA_MOUSE
Q8BTM8	Flna	Filamin-A	FSVEGPSQAKIECDDKGDGSCDVR	F[28.0313]SVEGPSQAK[28.0313]IEC[57.0214]DDK[28.0313]GDGSC[57.0214]DVR	10K(28.0313), 13C(57.0214), 16K(28.0313), 1F(28.0313), 21C(57.0214)	G	Y	611	634	24	25.9914	25.9561	25.5477	25.437	26.4432	26.407	27.4261	26.567	1.89373	0.329938997821351	-0.977779	-3.50346221696522			0	1	0	0	1	1	1	1	66709356	65097092	49048952	45424772	91241536	88981344	180330992	99419408	sp|Q8BTM8|FLNA_MOUSE	4	FLNA_MOUSE
Q8BTM8	Flna	Filamin-A	SKVKAFGPGLQGGNAGSPAR	S[28.0313]K[28.0313]VK[28.0313]AFGPGLQGGNAGSPAR	1S(28.0313), 2K(28.0313), 4K(28.0313)	P	F	1068	1087	20	26.3365	25.4465	22.2005	26.841	25.6898	25.5495	25.6903	23.4025	0.0359403	0.983571315424724	0.123105	0.103976948863663			0	1	0	0	1	0	0	0	84740104	45725448	0	120215744	54127324	49108276	54143760	0	sp|Q8BTM8|FLNA_MOUSE	3	FLNA_MOUSE
Q8BTM8	Flna	Filamin-A	YTILIKYGGDEIPFSPYR	Y[28.0313]TILIK[28.0313]YGGDEIPFSPYR	1Y(28.0313), 6K(28.0313)	R	V	1616	1633	18	24.2955	23.9712	25.0831	25.1425	24.855	25.0438	24.9046	23.0987	0.0993161	0.955716282758239	0.147537	0.270853930502738			0	0	0	1	0	0	0	0	0	0	35542768	37038772	30346916	34588560	31408338	0	sp|Q8BTM8|FLNA_MOUSE	3	FLNA_MOUSE
Q8BTM8	Flna	Filamin-A	IKYGGDEIPFSPYR	I[28.0313]K[28.0313]YGGDEIPFSPYR	1I(28.0313), 2K(28.0313)	L	V	1620	1633	14	25.9869	25.5669	22.2372	25.5541	25.5203	25.5896	23.5888	25.9178	0.115826	0.948844534704956	-0.317818	-0.311578757490242			0	0	0	1	0	0	0	1	66503644	49706068	0	49267692	48126560	50492720	0	63391368	sp|Q8BTM8|FLNA_MOUSE	3	FLNA_MOUSE
Q8BTM8	Flna	Filamin-A	VNGLDVTSLRPFDLVIPFTIKKGEITGEVR	V[28.0313]NGLDVTSLRPFDLVIPFTIK[28.0313]K[28.0313]GEITGEVR	1V(28.0313), 21K(28.0313), 22K(28.0313)	G	M	1780	1809	30	27.1763	27.58	27.3489	27.348	28.1173	26.4968	27.2821	27.1931	0.0973256	0.956428805056871	0.0909472	0.265875707532855			2	4	5	4	3	2	5	5	151661872	274093216	233807808	233348288	398409696	94697616	224459872	153441952	sp|Q8BTM8|FLNA_MOUSE	4,5	FLNA_MOUSE
Q8BTM8	Flna	Filamin-A	GLDVTSLRPFDLVIPFTIKKGEITGEVR	G[28.0313]LDVTSLRPFDLVIPFTIK[28.0313]K[28.0313]GEITGEVR	19K(28.0313), 1G(28.0313), 20K(28.0313)	N	M	1782	1809	28	26.0102	27.1223	25.927	26.5634	27.2353	26.1265	26.9285	26.3906	0.295338	0.876043638646888	-0.264497	-0.706113787593078			1	2	1	1	3	2	3	4	67586304	146088320	63796516	99169544	264259840	73258696	221821968	160639296	sp|Q8BTM8|FLNA_MOUSE	4,5	FLNA_MOUSE
Q8BTM8	Flna	Filamin-A	FDLVIPFTIKKGEITGEVR	F[28.0313]DLVIPFTIK[28.0313]K[28.0313]GEITGEVR	10K(28.0313), 11K(28.0313), 1F(28.0313)	P	M	1791	1809	19	26.7451	26.1124	25.8419	26.7887	23.63	26.8616	26.2174	24.0126	0.693373	0.740470156555773	1.19166	1.43023701386492			1	1	0	1	0	1	1	0	112483856	72545680	60144556	115928912	0	121937152	78021784	0	sp|Q8BTM8|FLNA_MOUSE	4	FLNA_MOUSE
Q8BTM8	Flna	Filamin-A	TIKKGEITGEVR	T[28.0313]IKK[28.0313]GEITGEVR	1T(28.0313), 4K(28.0313)	F	M	1798	1809	12	23.9467	24.3323	24.1173	23.8453	23.612	24.251	23.56	22.484	0.752156	0.72208093450146	0.583611	1.52976275775439			0	0	1	1	0	1	0	0	16168082	21122350	18198572	15070920	12821345	19965196	12367068	0	sp|Q8BTM8|FLNA_MOUSE	2	FLNA_MOUSE
Q8BTM8	Flna	Filamin-A	YSPSEAGLHEMDIR	Y[28.0313]SPSEAGLHEMDIR	1Y(28.0313)	R	Y	1832	1845	14	24.2665	23.168	23.3869	22.664	26.9899	26.0516	23.4455	26.4232	1.48454	0.481567441860465	-2.35623	-2.76196928302859			0	0	0	0	1	0	0	0	0	0	0	0	133282656	69552344	0	89985992	sp|Q8BTM8|FLNA_MOUSE	3	FLNA_MOUSE
Q8BTM8	Flna	Filamin-A	VLPGDYSILVKYNDQHIPGSPFTAR	V[28.0313]LPGDYSILVK[28.0313]YNDQHIPGSPFTAR	11K(28.0313), 1V(28.0313)	P	V	1927	1951	25	27.9976	27.5798	26.6158	28.3891	26.5962	28.08	27.4101	27.7279	0.147703	0.934145475670586	0.192045	0.387584309999417			1	1	0	2	1	1	1	0	267982656	200612016	102836200	351539040	101450408	283735872	178343264	222286576	sp|Q8BTM8|FLNA_MOUSE	4	FLNA_MOUSE
Q80X90	Flnb	Filamin-B	IGNLQTDLSDGLR	I[28.0313]GNLQTDLSDGLR	1I(28.0313)	R	L	37	49	13	25.8173	26.0184	25.7058	25.8318	26.2515	26.0511	26.1517	26.2674	2.20442	0.239191558441558	-0.3371	-4.11577862949073			1	1	2	2	2	2	2	2	59126020	67968200	54730132	59725240	79889040	69530632	74549712	80773376	sp|Q80X90|FLNB_MOUSE	2	FLNB_MOUSE
Q80X90	Flnb	Filamin-B	DNKDGSCSAEYIPFAPGDYDVNITYGGVHIPGSPFR	D[28.0313]NKDGSC[57.0214]SAEYIPFAPGDYDVNITYGGVHIPGSPFR	1D(28.0313), 7C(57.0214)	R	V	1377	1412	36	24.2622	23.2845	23.2136	26.8115	25.1713	23.3991	27.1915	26.8706	0.472339	0.810207962599909	-1.26517	-1.04326764535665			0	1	0	2	1	0	1	1	0	0	0	117780296	37785768	0	153270864	122702296	sp|Q80X90|FLNB_MOUSE	4	FLNB_MOUSE
Q8VHX6	Flnc	Filamin-C	WIQNKVPQLPITNFNR	W[28.0313]IQNK[28.0313]VPQLPITNFNR	1W(28.0313), 5K(28.0313)	G	D	169	184	16	26.3241	27.1937	25.4013	25.8266	23.8398	24.4039	26.4076	23.4476	1.14263	0.60525159642401	1.6617	2.18056019286821			0	1	1	0	0	0	0	0	84012504	153506032	44315028	59510504	0	22198402	89019088	0	sp|Q8VHX6|FLNC_MOUSE	3	FLNC_MOUSE
P35922	Fmr1	Synaptic functional regulator FMR1	NQKKEKPDSVDGLQPLVNGVP	N[28.0313]QKK[28.0313]EK[28.0313]PDSVDGLQPLVNGVP	1N(28.0313), 4K(28.0313), 6K(28.0313)	R	-	594	614	21	25.7603	25.8923	26.0959	26.0629	26.4957	26.2023	26.0436	25.8283	0.548516	0.785536883418071	-0.189638	-1.17961179413379			1	2	1	2	2	2	2	0	56837576	62280516	71719536	70098192	94624512	77211256	69168640	59577908	sp|P35922|FMR1_MOUSE	3	FMR1_MOUSE
P11276	Fn1	Fibronectin	QKTGLDSPTGFDSSDITANSFTVHWVAPR	Q[28.0313]KTGLDSPTGFDSSDITANSFTVHWVAPR	1Q(28.0313)	R	A	1444	1472	29	23.4566	27.2763	26.9391	26.8275	27.1179	26.6757	26.5183	26.0824	0.204152	0.910755420009282	-0.473678	-0.515023282145176			1	1	1	3	1	1	1	0	0	162550224	128673560	119093288	145649312	107196072	96119256	71052512	sp|P11276|FINC_MOUSE	4	FINC_MOUSE
P11276	Fn1	Fibronectin	SPVQEFTVPGSKSTATINNIKPGADYTITLYAVTGR	S[28.0313]PVQEFTVPGSK[28.0313]STATINNIK[28.0313]PGADYTITLYAVTGR	12K(28.0313), 1S(28.0313), 21K(28.0313)	N	G	1579	1614	36	24.301	23.7601	23.7417	24.6947	27.9305	27.1663	27.482	27.0342	4.42151	0.013938864628821	-3.27887	-10.7699650122626	+	KO_WT	0	0	0	0	2	2	2	2	0	0	0	0	255817872	150613136	187464192	137436240	sp|P11276|FINC_MOUSE	4	FINC_MOUSE
P11276	Fn1	Fibronectin	FDPYTVSHYAIGEEWER	F[28.0313]DPYTVSHYAIGEEWER	1F(28.0313)	C	L	2297	2313	17	26.5955	27.1402	26.4873	27.4392	26.0137	24.1343	26.0643	26.4925	1.13557	0.606244101918842	1.23936	2.1687633831516			1	1	1	2	1	0	1	2	101399704	147918128	94072200	181975504	67747304	0	70164912	94413808	sp|P11276|FINC_MOUSE	3	FINC_MOUSE
Q80TY0	Fnbp1	Formin-binding protein 1	SLSSSKEGKPELR	S[28.0313]LSSSK[28.0313]EGK[28.0313]PELR	1S(28.0313), 6K(28.0313), 9K(28.0313)	N	F	299	311	13	23.1451	24.2159	23.3154	24.0646	26.3835	27.2443	27.3531	23.5765	1.42857	0.507357866666667	-2.45406	-2.66496408953029			0	0	0	0	1	0	0	0	0	0	0	0	87541272	158979216	171436656	0	sp|Q80TY0|FNBP1_MOUSE	3	FNBP1_MOUSE
Q499D0	Foxn3	Forkhead box protein N3	FPGVRPLPITPIGMTAAIR	F[28.0313]PGVRPLPITPIGMTAAIR	1F(28.0313)	L	N	258	276	19	27.8544	27.7122	23.0708	27.2975	27.7235	26.6148	26.8839	26.6142	0.155236	0.930693776506159	-0.475377	-0.405086009719517			1	1	0	0	1	0	0	0	242661776	219884352	0	164954560	221624016	102763528	123836312	102721192	sp|Q499D0|FOXN3_MOUSE	3	FOXN3_MOUSE
Q3UFK8	Frmd8	FERM domain-containing protein 8	GAKTGPGEQGLLNAYR	G[28.0313]AKTGPGEQGLLNAYR	1G(28.0313)	R	Q	220	235	16	26.6803	26.4676	24.0865	26.4761	26.3816	23.3851	26.5895	26.3724	0.0908307	0.95923339148132	0.245479	0.249525466705328			1	1	0	1	1	0	1	1	107536752	92799080	0	93344808	87426696	0	100979240	86875440	sp|Q3UFK8|FRMD8_MOUSE	2	FRMD8_MOUSE
Q91WJ8	Fubp1	Far upstream element-binding protein 1	SAGGGGGGVVNDAFKDALQR	S[28.0313]AGGGGGGVVNDAFK[28.0313]DALQR	15K(28.0313), 1S(28.0313)	G	A	14	33	20	29.9031	29.3537	29.6825	29.5078	28.337	26.2996	29.0907	29.0022	1.13301	0.607357769423559	1.42938	2.16450074652412			1	2	2	1	1	0	1	1	1003985730	686028420	861656640	763381760	339068192	82600856	571721600	537703810	sp|Q91WJ8|FUBP1_MOUSE	3	FUBP1_MOUSE
Q99KR8	Fuca2	Plasma alpha-L-fucosidase	YDPTWESLDR	Y[28.0313]DPTWESLDR	1Y(28.0313)	S	R	28	37	10	27.8809	27.7348	27.6322	28.079	27.5152	27.7586	27.6154	28.0514	0.261361	0.889741214606714	0.0965672	0.636708750318842			2	2	1	1	2	2	2	2	247169440	223363616	208027008	283545408	191827616	227083632	205619664	278169760	sp|Q99KR8|FUCO2_MOUSE	2	FUCO2_MOUSE
P56959	Fus	RNA-binding protein FUS	GGSDRGGFNKFGGPR	G[28.0313]GSDRGGFNK[28.0313]FGGPR	10K(28.0313), 1G(28.0313)	M	D	248	262	15	27.9534	28.9538	28.1649	28.8333	27.4396	28.5433	29.3533	27.9382	0.12289	0.945206254081672	0.157766	0.328707173910455			1	1	1	1	1	1	1	1	259903008	519959040	300941344	478298624	182030752	391188800	685843650	257179520	sp|P56959|FUS_MOUSE	3	FUS_MOUSE
P56959	Fus	RNA-binding protein FUS	DRGGFNKFGGPR	D[28.0313]RGGFNK[28.0313]FGGPR	1D(28.0313), 7K(28.0313)	S	D	251	262	12	28.0282	27.7937	27.7623	27.6818	27.6744	27.7322	27.4847	27.5579	1.15094	0.602689386562804	0.20421	2.19443766384357			1	1	1	1	0	1	1	1	273740384	232669808	227664736	215296720	214200432	222960256	187809872	197583920	sp|P56959|FUS_MOUSE	3	FUS_MOUSE
P56959	Fus	RNA-binding protein FUS	GKEFSGNPIKVSFATR	G[28.0313]K[28.0313]EFSGNPIK[28.0313]VSFATR	10K(28.0313), 1G(28.0313), 2K(28.0313)	D	R	349	364	16	25.6801	27.0223	22.7485	25.6497	26.1557	25.4164	26.0775	24.8544	0.139653	0.938216597789334	-0.350823	-0.368694344235076			0	1	0	0	0	0	1	0	53763928	136310848	0	52642588	74758976	44779840	70811664	30332892	sp|P56959|FUS_MOUSE	3	FUS_MOUSE
P56959	Fus	RNA-binding protein FUS	GGGGSGGGGRGGFPSGGGGGGGQQR	G[28.0313]GGGSGGGGRGGFPSGGGGGGGQQR	1G(28.0313)	Y	A	391	415	25	24.7236	27.6713	27.0962	27.6121	26.6258	27.8157	27.4107	28.0662	0.40614	0.833842062273336	-0.703818	-0.921119220137439			0	2	1	2	2	2	2	2	0	213734864	143472672	205151728	103556032	236245568	178420736	281045632	sp|P56959|FUS_MOUSE	3	FUS_MOUSE
P56959	Fus	RNA-binding protein FUS	GGGDRGGFGPGKMDSR	G[28.0313]GGDRGGFGPGK[28.0313]MDSR	12K(28.0313), 1G(28.0313)	R	G	491	506	16	28.14	28.2636	27.6432	28.2497	28.0568	28.2226	28.5125	28.1128	0.370816	0.847702884907379	-0.152062	-0.854200502942372			3	3	3	3	3	2	2	2	335065120	354551136	205620512	353668416	262466704	362094400	472877760	290269856	sp|P56959|FUS_MOUSE	2,3	FUS_MOUSE
P56959	Fus	RNA-binding protein FUS	GGGDRGGFGPGKMDSR	G[28.0313]GGDRGGFGPGK[28.0313]M[15.9949]DSR	12K(28.0313), 13M(15.9949), 1G(28.0313)	R	G	491	506	16	27.5358	27.1902	27.7927	27.1758	27.5578	27.6955	27.335	26.4338	0.208615	0.909739052885044	0.168084	0.524762197719214			1	1	1	1	1	1	1	1	194577984	153131200	232501072	151612208	197569328	217363072	169295136	90651144	sp|P56959|FUS_MOUSE	3	FUS_MOUSE
Q9WTS2	Fut8	Alpha-(1,6)-fucosyltransferase	EKEAKDLTELVQR	E[28.0313]KEAK[28.0313]DLTELVQR	1E(28.0313), 5K(28.0313)	R	R	181	193	13	27.7249	29.0058	28.2893	28.1578	27.6916	28.5466	23.6304	27.6702	0.583842	0.774761780736025	1.40973	1.24162313104963			1	0	1	0	1	1	1	0	221840352	539047170	328032160	299471872	216777152	392093984	0	213586992	sp|Q9WTS2|FUT8_MOUSE	3	FUT8_MOUSE
Q9Z239	Fxyd1	Phospholemman	EAPQEPDPFTYDYHTLR	E[28.0313]APQEPDPFTYDYHTLR	1E(28.0313)	A	I	21	37	17	26.4015	27.2736	26.6676	27.1339	27.2199	26.9291	27.0752	26.77	0.232604	0.90053626496483	-0.129411	-0.576366293333307			1	1	2	1	1	1	1	1	88642928	162247920	106594744	147272112	156321168	127778912	141397776	114442104	sp|Q9Z239|PLM_MOUSE	3	PLM_MOUSE
P97855	G3bp1	Ras GTPase-activating protein-binding protein 1	VMEKPSPLLVGR	V[28.0313]M[15.9949]EK[28.0313]PSPLLVGR	1V(28.0313), 2M(15.9949), 4K(28.0313)	M	E	2	13	12	26.6477	26.6379	26.5104	26.8105	26.415	26.7836	26.6103	26.6584	0.133541	0.940663810809225	0.0347824	0.354218459831105			2	2	2	3	3	1	2	2	133527984	127871968	95594888	149770096	110438992	145407312	102448160	105920144	sp|P97855|G3BP1_MOUSE	2,3	G3BP1_MOUSE	G3bp2	sp|P97379|G3BP2_MOUSE
P97855	G3bp1	Ras GTPase-activating protein-binding protein 1	VMEKPSPLLVGR	V[28.0313]MEK[28.0313]PSPLLVGR	1V(28.0313), 4K(28.0313)	M	E	2	13	12	29.7603	29.4184	29.2168	29.3524	29.0146	29.3482	29.4864	29.2947	0.444234	0.81978337352816	0.151042	0.99188159524182			4	4	4	4	4	4	4	4	1555784450	1242001790	1067194750	1227831040	943991100	1212080380	1284537340	1138920960	sp|P97855|G3BP1_MOUSE	2,3	G3BP1_MOUSE	G3bp2	sp|P97379|G3BP2_MOUSE
Q00612	G6pdx	Glucose-6-phosphate 1-dehydrogenase X	TKKPGMFFNPEESELDLTYGNR	T[28.0313]K[28.0313]KPGMFFNPEESELDLTYGNR	1T(28.0313), 2K(28.0313)	M	Y	406	427	22	26.4853	26.7467	23.3371	26.404	26.9444	26.6712	25.8954	23.267	0.0141629	0.993662048278817	0.0487685	0.0419302047263342			2	1	0	0	1	1	1	0	93944000	112605616	0	88794024	129146432	106860128	62416324	0	sp|Q00612|G6PD1_MOUSE	3	G6PD1_MOUSE
P70699	Gaa	Lysosomal alpha-glucosidase	KGQWLTLEAPLDTINVHLR	K[56.0626]GQWLTLEAPLDTINVHLR	1K(56.0626)	S	E	802	820	19	23.4596	25.5775	25.2065	25.3729	25.4401	25.3422	25.8987	25.2605	0.528678	0.791457066075161	-0.581242	-1.1444753261			0	1	0	1	1	1	2	1	0	50073332	38717580	43452024	45524548	42537480	62558104	40194344	sp|P70699|LYAG_MOUSE	3	LYAG_MOUSE
P70699	Gaa	Lysosomal alpha-glucosidase	GQWLTLEAPLDTINVHLR	G[28.0313]QWLTLEAPLDTINVHLR	1G(28.0313)	K	E	803	820	18	26.3586	26.5636	25.9273	26.3827	26.9564	26.7326	26.8284	26.5341	1.51458	0.469581707317073	-0.454848	-2.81440157235413			2	1	2	2	2	0	2	1	86044872	99180992	63808652	87495408	130220096	111511832	119168032	97173952	sp|P70699|LYAG_MOUSE	3	LYAG_MOUSE
P70699	Gaa	Lysosomal alpha-glucosidase	APLDTINVHLR	A[28.0313]PLDTINVHLR	1A(28.0313)	E	E	810	820	11	26.1572	26.3355	25.8313	25.6337	26.3622	26.3446	26.1636	26.1939	0.833887	0.702202374979094	-0.276661	-1.66684723671142			0	0	0	0	0	1	0	1	74832224	84680432	59701760	52060996	86258664	85216416	75167392	76762520	sp|P70699|LYAG_MOUSE	3	LYAG_MOUSE
Q00422	Gabpa	GA-binding protein alpha chain	QAIDINEPIGNLKKLLEPR	Q[28.0313]AIDINEPIGNLK[28.0313]K[28.0313]LLEPR	13K(28.0313), 14K(28.0313), 1Q(28.0313)	S	L	40	58	19	26.3375	26.4986	22.3182	26.3795	26.5862	26.7614	26.7277	26.9244	0.636878	0.756813394544964	-1.36646	-1.33355893149134			1	1	0	0	2	2	1	2	84795080	94815984	0	87302528	100748752	113754744	111133440	127368744	sp|Q00422|GABPA_MOUSE	4	GABPA_MOUSE
Q00420	Gabpb1	GA-binding protein subunit beta-1	QKLEAMTR	Q[28.0313]KLEAMTR	1Q(28.0313)	R	I	368	375	8	27.9107	27.5084	27.0697	27.0061	27.0102	27.9598	27.729	28.0436	0.442287	0.820308398347866	-0.311925	-0.988297654117361			0	0	1	0	2	0	0	0	252322208	190919840	140866400	134783696	135174304	261058784	222456224	276674656	sp|Q00420|GABP1_MOUSE	2	GABP1_MOUSE
P54818	Galc	Galactocerebrosidase	YVLDDSDGLGR	Y[28.0313]VLDDSDGLGR	1Y(28.0313)	A	E	43	53	11	26.8067	30.1759	30.0622	29.7854	29.4696	29.5609	29.5986	26.9304	0.113725	0.949462796634206	0.317663	0.30645112791611			3	3	5	4	2	2	3	3	117388120	1212941180	1121084160	925330820	743438140	791976130	812955970	127900408	sp|P54818|GALC_MOUSE	2	GALC_MOUSE
Q8BHN3	Ganab	Neutral alpha-glucosidase AB	DGSDYEGWCWPGSASYPDFTNPR	D[28.0313]GSDYEGWC[57.0214]WPGSASYPDFTNPR	1D(28.0313), 9C(57.0214)	R	M	494	516	23	27.2992	23.834	27.4859	27.2931	24.3064	24.533	25.0992	23.8863	1.15576	0.601680655737705	2.02181	2.2024859539577			1	2	1	2	1	1	2	1	165149104	0	187972352	164450992	0	0	0	0	sp|Q8BHN3|GANAB_MOUSE	3	GANAB_MOUSE
P16858	Gapdh	Glyceraldehyde-3-phosphate dehydrogenase	VKVGVNGFGR	V[28.0313]K[28.0313]VGVNGFGR	1V(28.0313), 2K(28.0313)	M	I	2	11	10	32.6662	34.2664	36.3366	36.3691	36.1786	36.3415	36.4185	36.394	0.786591	0.711733373322336	-1.42357	-1.58767116175674			12	19	18	14	22	12	20	19	13169511400	15985906700	96168198000	94568710000	92864995000	103196287000	100628169000	107709071000	sp|P16858|G3P_MOUSE	2,3	G3P_MOUSE
P16858	Gapdh	Glyceraldehyde-3-phosphate dehydrogenase	VKVGVNGFGR	V[28.0313]KVGVNGFGR	1V(28.0313)	M	I	2	11	10	30.2278	29.2001	29.7045	28.9967	29.2374	29.4563	29.3805	29.1362	0.346257	0.856248137237914	0.229668	0.80683791968911			5	1	5	2	2	2	5	4	1635991040	609812610	1511041150	609864770	721845120	866239100	812317250	694226560	sp|P16858|G3P_MOUSE	2,3	G3P_MOUSE
P16858	Gapdh	Glyceraldehyde-3-phosphate dehydrogenase	GKLVINGKPITIFQER	G[28.0313]K[28.0313]LVINGK[28.0313]PITIFQER	1G(28.0313), 2K(28.0313), 8K(28.0313)	N	D	63	78	16	24.5293	24.6085	24.6424	22.4902	25.0279	24.6085	24.5643	24.8071	0.602756	0.768752889156869	-0.684322	-1.2745584820559			1	0	1	0	1	0	0	1	24213854	25579332	26187560	0	34209752	25578996	24807194	29354382	sp|P16858|G3P_MOUSE	4	G3P_MOUSE
P16858	Gapdh	Glyceraldehyde-3-phosphate dehydrogenase	GKPITIFQER	G[28.0313]K[28.0313]PITIFQER	1G(28.0313), 2K(28.0313)	N	D	69	78	10	27.4125	27.6381	27.2464	26.7143	27.3995	27.6794	27.0126	27.5966	0.285579	0.880749922879177	-0.169169	-0.686372511533613			1	1	1	1	1	1	1	1	178647728	208885728	159219264	110104184	177037920	214954304	135390192	202957632	sp|P16858|G3P_MOUSE	2	G3P_MOUSE
P16858	Gapdh	Glyceraldehyde-3-phosphate dehydrogenase	KAVGKVIPELNGKLTGMAFR	K[56.0626]AVGKVIPELNGK[28.0313]LTGM[15.9949]AFR	13K(28.0313), 17M(15.9949), 1K(56.0626)	A	V	213	232	20	28.4585	28.0318	27.7644	28.3416	28.2102	28.3869	28.4062	28.0005	0.223508	0.904341780853306	-0.101871	-0.556943062698341			4	5	5	4	5	6	5	3	368871232	274424704	227996208	340146784	310549376	351006656	355724096	268533152	sp|P16858|G3P_MOUSE	4	G3P_MOUSE
P16858	Gapdh	Glyceraldehyde-3-phosphate dehydrogenase	GKLTGMAFR	G[28.0313]K[28.0313]LTGMAFR	1G(28.0313), 2K(28.0313)	N	V	224	232	9	22.8262	26.7188	26.5728	23.6812	26.5559	27.2416	27.1503	27.3905	1.1003	0.617016879495083	-2.13481	-2.10995585916207			0	0	1	0	0	0	0	0	0	110446248	99821856	0	98659152	158686496	148954640	175935392	sp|P16858|G3P_MOUSE	2	G3P_MOUSE	Gapdhs	sp|Q64467|G3PT_MOUSE
Q6PAR5	Gapvd1	GTPase-activating protein and VPS9 domain-containing protein 1	GSHVLTAAEMEAFKQR	G[28.0313]SHVLTAAEMEAFK[28.0313]QR	14K(28.0313), 1G(28.0313)	F	H	875	890	16	25.6732	26.1762	24.0207	25.6926	23.0368	24.6008	23.986	24.0039	1.38875	0.519413810233482	1.48382	2.59647387527321			0	0	0	1	0	0	0	0	53508056	75829192	0	54229212	0	25442736	16615628	0	sp|Q6PAR5|GAPD1_MOUSE	4	GAPD1_MOUSE
Q8CHY6	Gatad2a	Transcriptional repressor p66 alpha	QSQIQKEATAQKPTASSGSTVTTPPPLVR	Q[28.0313]SQIQK[28.0313]EATAQKPTASSGSTVTTPPPLVR	1Q(28.0313), 6K(28.0313)	R	G	163	191	29	24.1731	24.4008	24.3556	23.9499	23.9082	23.0365	24.2666	24.1844	0.581944	0.775243949289282	0.370926	1.23830750774134			0	0	0	0	0	0	1	0	18915500	22149784	21466938	0	0	0	20183124	0	sp|Q8CHY6|P66A_MOUSE	4	P66A_MOUSE
Q91Z40	Gbp7	Guanylate-binding protein 7	AQKEAAEKEQELLR	A[28.0313]QK[28.0313]EAAEK[28.0313]EQELLR	1A(28.0313), 3K(28.0313), 8K(28.0313)	R	Q	493	506	14	31.8876	31.8223	31.6785	32.1303	32.0788	32.0442	31.8826	31.9578	0.4859	0.806516813746453	-0.111169	-1.06783585616364			3	2	3	3	3	3	3	3	4157085700	3966705920	3098969090	5282723800	4423080400	4813233200	3931564800	4883259900	sp|Q91Z40|GBP7_MOUSE	2,3	GBP7_MOUSE
O88986	Gcat	2-amino-3-ketobutyrate coenzyme A ligase, mitochondrial	HSALAQLR	H[28.0313]SALAQLR	1H(28.0313)	A	C	18	25	8	28.5278	28.1504	27.9667	28.121	27.9998	28.4014	28.2309	29.6704	0.436974	0.82214912250096	-0.384159	-0.978499646205135			1	1	1	1	1	1	1	1	387017632	297921440	262312912	291921792	268401072	354536224	315035968	854449220	sp|O88986|KBL_MOUSE	2	KBL_MOUSE
P97494	Gclc	Glutamate--cysteine ligase catalytic subunit	GLLSQGSPLSWEETQR	G[28.0313]LLSQGSPLSWEETQR	1G(28.0313)	M	H	2	17	16	27.6949	27.6797	27.722	27.824	27.8963	27.6872	27.989	27.8929	0.9766	0.656845365520383	-0.136207	-1.90432042843539			1	0	1	1	2	1	1	1	217274608	214986096	221382592	237604000	249819920	216112960	266392512	249228144	sp|P97494|GSH1_MOUSE	2	GSH1_MOUSE
Q61598	Gdi2	Rab GDP dissociation inhibitor beta	DVYKKFDLGQDVIDFTGHSLALYR	D[28.0313]VYK[28.0313]KFDLGQDVIDFTGHSLALYR	1D(28.0313), 4K(28.0313)	R	T	170	193	24	30.632	24.8	22.7866	29.1979	23.393	29.035	29.2806	28.3575	0.10606	0.952848713307332	-0.662428	-0.287609037830654			6	5	3	5	1	5	4	1	613176260	42472564	0	1167783420	0	202705072	1145391620	500071680	sp|Q61598|GDIB_MOUSE	3,4	GDIB_MOUSE
O54984	Get3	ATPase GET3	GADKVNTFSALLLEPYKPPSTQ	G[28.0313]ADKVNTFSALLLEPYK[28.0313]PPSTQ	17K(28.0313), 1G(28.0313)	R	-	327	348	22	27.9429	27.9901	28.0161	23.0505	28.2764	23.5512	28.2907	25.1213	0.0939622	0.957760850504165	0.440045	0.257429400105702			2	0	1	0	3	0	1	0	258028128	266607376	271457888	0	325118816	0	328349504	0	sp|O54984|GET3_MOUSE	3	GET3_MOUSE
Q8R2Q4	Gfm2	Ribosome-releasing factor 2, mitochondrial	SSAPGIAGSDVKSLHSVINPPVAKIR	S[28.0313]SAPGIAGSDVK[28.0313]SLHSVINPPVAK[28.0313]IR	12K(28.0313), 1S(28.0313), 24K(28.0313)	Y	N	46	71	26	25.5802	25.7478	25.5961	25.6785	25.8769	25.581	25.9715	25.5764	0.409244	0.832540373487638	-0.100827	-0.926936942910838			1	1	1	0	1	1	1	1	50164848	56344912	50720592	53703916	61618092	50195108	65797116	50035176	sp|Q8R2Q4|RRF2M_MOUSE	5	RRF2M_MOUSE
P47856	Gfpt1	Glutamine--fructose-6-phosphate aminotransferase [isomerizing] 1	CGIFAYLNYHVPR	C[28.0313]GIFAYLNYHVPR	1C(28.0313)	M	T	2	14	13	23.548	22.9481	24.7972	24.4776	24.7746	24.1241	24.6145	23.5801	0.271545	0.885906649648372	-0.330589	-0.657715020389175			0	0	1	0	1	0	0	0	0	0	29153690	23360994	28700966	0	25685524	12540453	sp|P47856|GFPT1_MOUSE	3	GFPT1_MOUSE
Q9Z2A9	Ggt5	Glutathione hydrolase 5 proenzyme	TSHVSVLGEDGSAVAATSTINTPFGAMVYSPR	T[28.0313]SHVSVLGEDGSAVAATSTINTPFGAMVYSPR	1T(28.0313)	G	T	389	420	32	23.4095	25.5843	25.7992	25.3925	25.7215	24.553	25.3328	25.9383	0.21532	0.907176741456368	-0.340004	-0.539309458028793			2	2	0	1	2	0	2	2	0	50307604	58390112	44045068	55326076	0	42258820	64300076	sp|Q9Z2A9|GGT5_MOUSE	3	GGT5_MOUSE
Q99JY3	Gimap4	GTPase IMAP family member 4	GAGFIPESSR	G[28.0313]AGFIPESSR	1G(28.0313)	G	S	7	16	10	29.9544	29.3335	29.3287	29.1196	28.9055	28.5793	29.3781	29.1939	0.837077	0.702101837801383	0.419869	1.67217529326628			3	3	3	3	3	3	3	2	1040360060	676474300	674251580	583284290	502844512	401064000	697736130	614080260	sp|Q99JY3|GIMA4_MOUSE	2	GIMA4_MOUSE
Q99JY3	Gimap4	GTPase IMAP family member 4	GFIPESSR	G[28.0313]FIPESSR	1G(28.0313)	A	S	9	16	8	29.972	30.0893	26.3552	26.6105	30.831	28.666	26.9029	29.2782	0.2003	0.912669711074032	-0.662769	-0.506580967586133			2	1	2	2	2	2	2	2	1053141250	1142299900	85841872	102459400	1910117500	425913952	125477960	651061180	sp|Q99JY3|GIMA4_MOUSE	2	GIMA4_MOUSE
Q99JY3	Gimap4	GTPase IMAP family member 4	SSHELGNQDQGIPQLR	S[28.0313]SHELGNQDQGIPQLR	1S(28.0313)	R	I	17	32	16	26.1441	25.765	25.4554	24.1386	26.6821	25.4703	25.6356	26.8882	0.677861	0.744258445546893	-0.793295	-1.40380344293951			0	0	0	0	1	0	1	0	74158680	57020476	46007180	0	107674088	46484824	52130556	124209696	sp|Q99JY3|GIMA4_MOUSE	3	GIMA4_MOUSE
Q99JY3	Gimap4	GTPase IMAP family member 4	NQDQGIPQLR	N[28.0313]QDQGIPQLR	1N(28.0313)	G	I	23	32	10	27.3604	27.3616	26.6171	26.7165	27.5202	26.8758	26.8515	27.2928	0.182565	0.91878616058146	-0.121221	-0.467257423947113			2	2	1	2	2	2	2	2	172301200	172443824	102928576	110269912	192491376	123149440	121090928	164413664	sp|Q99JY3|GIMA4_MOUSE	2	GIMA4_MOUSE
Q99JY3	Gimap4	GTPase IMAP family member 4	VSTWDGKELVVVDTPGIFDTEVPDADTQR	V[28.0313]STWDGKELVVVDTPGIFDTEVPDADTQR	1V(28.0313)	R	E	73	101	29	26.3072	29.7059	29.1664	29.4627	26.6738	25.4986	25.8066	25.5875	1.7905	0.365736842105263	2.76893	3.31025778840047			2	1	4	1	3	3	3	4	83035000	875697660	602502340	739888190	107055816	47408080	58687644	50420832	sp|Q99JY3|GIMA4_MOUSE	3	GIMA4_MOUSE
Q99JY3	Gimap4	GTPase IMAP family member 4	SPGPHALLLVVPLGR	S[28.0313]PGPHALLLVVPLGR	1S(28.0313)	T	Y	111	125	15	24.4305	25.7539	23.3651	25.905	26.0311	26.6951	26.654	26.7278	1.43423	0.505460710441335	-1.66336	-2.67473052408151			0	0	0	0	1	1	1	1	0	56585512	0	62830936	68573120	108646000	105597576	111135640	sp|Q99JY3|GIMA4_MOUSE	3	GIMA4_MOUSE
Q99JY3	Gimap4	GTPase IMAP family member 4	ASGAEKEEQKMQLLTLVQSMVR	A[28.0313]SGAEKEEQK[28.0313]MQLLTLVQSM[15.9949]VR	10K(28.0313), 1A(28.0313), 20M(15.9949)	R	E	193	214	22	22.489	25.0435	24.1867	23.9214	26.56	23.547	26.6787	26.4102	1.06475	0.625240929474113	-1.88877	-2.05078615883623			0	0	0	0	0	0	1	0	0	0	0	0	98933488	0	107418344	89180656	sp|Q99JY3|GIMA4_MOUSE	3	GIMA4_MOUSE
Q75N62	Gimap8	GTPase IMAP family member 8	KEDFEDQALDKVIKENDALYNLTQKFGER	K[56.0626]EDFEDQALDKVIK[28.0313]ENDALYNLTQK[28.0313]FGER	14K(28.0313), 1K(56.0626), 25K(28.0313)	R	Y	404	432	29	24.0338	27.2661	27.399	27.0597	27.2311	22.7208	26.4137	23.4764	0.495973	0.803303068850374	1.47919	1.08599747050837			0	2	1	1	1	0	2	0	0	161408816	176976656	139890288	157538528	0	89392912	0	sp|Q75N62|GIMA8_MOUSE	5	GIMA8_MOUSE
P23780	Glb1	Beta-galactosidase	TKTLATSLYNLLAR	T[28.0313]KTLATSLYNLLAR	1T(28.0313)	K	G	287	300	14	25.9175	25.2608	25.3252	25.5478	23.7601	23.7091	24.1245	24.0744	3.90819	0.0281927710843373	1.59583	8.74765756833347	+	KO_WT	1	1	1	1	0	0	0	0	63379680	40203352	42039104	49052104	0	0	0	0	sp|P23780|BGAL_MOUSE	2	BGAL_MOUSE
Q8VC60	Glb1l	Beta-galactosidase-1-like protein	YVSGSLHYFR	Y[28.0313]VSGSLHYFR	1Y(28.0313)	R	V	44	53	10	24.5757	24.2479	24.524	24.2097	23.9342	23.7245	23.2101	23.7178	2.20752	0.238958367346939	0.742657	4.1221478640124			0	1	1	0	0	0	0	0	25004632	19922120	24124074	19402646	16029566	13861001	9703817	13796203	sp|Q8VC60|GLB1L_MOUSE	3	GLB1L_MOUSE
Q9CPV4	Glod4	Glyoxalase domain-containing protein 4	DVLGMQVLR	D[28.0313]VLGMQVLR	1D(28.0313)	R	H	25	33	9	23.8209	27.3783	26.4491	23.4182	26.5984	26.9053	26.7992	27.0305	0.795678	0.709870483772198	-1.56676	-1.60291176147714			0	2	1	0	1	1	1	1	0	174460944	91613960	0	101608200	125691824	116777464	137088944	sp|Q9CPV4|GLOD4_MOUSE	2	GLOD4_MOUSE
P26443	Glud1	Glutamate dehydrogenase 1, mitochondrial	SEAAADREDDPNFFKMVEGFFDR	S[28.0313]EAAADREDDPNFFK[28.0313]MVEGFFDR	15K(28.0313), 1S(28.0313)	Y	G	54	76	23	30.4738	31.0023	30.7501	30.5702	31.2159	30.7798	31.1843	30.7469	0.821475	0.704823070674249	-0.282606	-1.64610304573082			8	9	9	9	9	9	9	8	1969327620	3051771900	2477068540	2005396480	3560127490	2516836350	3441230340	2405200130	sp|P26443|DHE3_MOUSE	3,4	DHE3_MOUSE	GLUD1	contam_sp|P00366|DHE3_BOVIN
P26443	Glud1	Glutamate dehydrogenase 1, mitochondrial	SEAAADREDDPNFFKMVEGFFDR	S[28.0313]EAAADREDDPNFFK[28.0313]M[15.9949]VEGFFDR	15K(28.0313), 16M(15.9949), 1S(28.0313)	Y	G	54	76	23	30.7507	31.2319	30.7964	31.1802	31.1321	31.0767	31.2534	31.3036	0.723248	0.731557527899236	-0.201667	-1.48093651701766			7	10	6	9	10	9	12	9	1614179330	3041412860	1870718340	2233502210	2420221950	2420301060	2565463550	3428420610	sp|P26443|DHE3_MOUSE	3,4	DHE3_MOUSE	GLUD1	contam_sp|P00366|DHE3_BOVIN
P26443	Glud1	Glutamate dehydrogenase 1, mitochondrial	SEAAADREDDPNFFKMVEGFFDR	S[28.0313]EAAADREDDPNFFKMVEGFFDR	1S(28.0313)	Y	G	54	76	23	26.4998	26.7391	26.3023	26.409	26.4581	26.4959	26.7919	26.2941	0.0568257	0.974793654057018	-0.0224319	-0.161032825447265			1	1	1	1	1	1	1	1	94892408	112014696	82754736	89106912	92191568	94639896	116185240	82282040	sp|P26443|DHE3_MOUSE	4	DHE3_MOUSE	GLUD1	contam_sp|P00366|DHE3_BOVIN
P26443	Glud1	Glutamate dehydrogenase 1, mitochondrial	EAAADREDDPNFFKMVEGFFDR	E[28.0313]AAADREDDPNFFK[28.0313]MVEGFFDR	14K(28.0313), 1E(28.0313)	S	G	55	76	22	25.6492	26.304	24.1149	26.3923	25.8982	24.1618	26.0897	23.7384	0.346479	0.856061127802172	0.6431	0.807269111969871			0	0	0	0	1	0	1	0	52624784	82847968	0	88081144	62535324	0	71413024	0	sp|P26443|DHE3_MOUSE	4	DHE3_MOUSE	GLUD1	contam_sp|P00366|DHE3_BOVIN
P26443	Glud1	Glutamate dehydrogenase 1, mitochondrial	AAADREDDPNFFKMVEGFFDR	A[28.0313]AADREDDPNFFK[28.0313]MVEGFFDR	13K(28.0313), 1A(28.0313)	E	G	56	76	21	29.4834	29.6596	29.9588	29.8773	30.6432	29.318	29.4893	29.522	0.00169355	0.999807486298924	0.00163651	0.00508444079297381			2	2	2	2	3	2	2	2	750547010	848071420	1043514240	986176510	1676972670	669257730	753639620	770920380	sp|P26443|DHE3_MOUSE	4	DHE3_MOUSE	GLUD1	contam_sp|P00366|DHE3_BOVIN
P26443	Glud1	Glutamate dehydrogenase 1, mitochondrial	AAADREDDPNFFKMVEGFFDR	A[28.0313]AADREDDPNFFK[28.0313]M[15.9949]VEGFFDR	13K(28.0313), 14M(15.9949), 1A(28.0313)	E	G	56	76	21	26.5176	27.3037	27.2843	27.3309	27.4859	26.6815	26.6774	27.1441	0.153847	0.931437688554131	0.111877	0.401872193142882			0	2	0	1	2	0	0	2	96070184	165662560	163449152	168820112	187970432	107632624	107321232	148315936	sp|P26443|DHE3_MOUSE	4	DHE3_MOUSE	GLUD1	contam_sp|P00366|DHE3_BOVIN
P26443	Glud1	Glutamate dehydrogenase 1, mitochondrial	AADREDDPNFFKMVEGFFDR	A[28.0313]ADREDDPNFFK[28.0313]MVEGFFDR	12K(28.0313), 1A(28.0313)	A	G	57	76	20	25.78	26.3306	24.2155	26.6634	26.2672	26.226	25.9724	23.0218	0.150142	0.932745877242378	0.375528	0.393269684160672			0	0	0	0	1	0	0	0	57615768	84394912	0	106285328	80762496	78490840	65835388	0	sp|P26443|DHE3_MOUSE	4	DHE3_MOUSE	GLUD1	contam_sp|P00366|DHE3_BOVIN
P26443	Glud1	Glutamate dehydrogenase 1, mitochondrial	ADREDDPNFFKMVEGFFDR	A[28.0313]DREDDPNFFK[28.0313]MVEGFFDR	11K(28.0313), 1A(28.0313)	A	G	58	76	19	26.7102	26.5502	26.9374	27.0051	27.8481	25.9659	27.0644	26.501	0.0366867	0.98342291484193	-0.0441208	-0.106055420529454			1	1	1	1	1	1	1	1	109791024	98264880	128519792	134691280	241600736	65541660	140346464	94969680	sp|P26443|DHE3_MOUSE	4	DHE3_MOUSE	GLUD1	contam_sp|P00366|DHE3_BOVIN
Q6PGG2	Gmip	GEM-interacting protein	TKGGVDAALEYAKAWSR	T[28.0313]KGGVDAALEYAK[28.0313]AWSR	13K(28.0313), 1T(28.0313)	R	Y	94	110	17	26.528	22.7901	22.8083	24.414	26.6024	26.6158	26.7357	26.1507	1.43565	0.504895006747638	-2.39107	-2.67719008991285			0	0	0	0	0	1	1	1	96768088	0	0	0	101887832	102840712	111753480	74498096	sp|Q6PGG2|GMIP_MOUSE	3	GMIP_MOUSE
Q922H4	Gmppa	Mannose-1-phosphate guanyltransferase alpha	MLKAVILIGGPQKGTR	M[28.0313]LK[28.0313]AVILIGGPQK[28.0313]GTR	13K(28.0313), 1M(28.0313), 3K(28.0313)	-	F	1	16	16	26.5485	26.4714	26.3173	25.9181	26.1661	26.1783	26.7065	26.3188	0.0532288	0.976725105165455	-0.0285749	-0.151364263732489			1	1	1	1	1	1	1	1	98153936	93045864	83616144	63404352	75297896	75935648	109507104	83704976	sp|Q922H4|GMPPA_MOUSE	4	GMPPA_MOUSE
Q8BTZ7	Gmppb	Mannose-1-phosphate guanyltransferase beta	MKALILVGGYGTR	M[28.0313]K[28.0313]ALILVGGYGTR	1M(28.0313), 2K(28.0313)	-	L	1	13	13	27.7135	27.7574	27.6252	27.7258	27.7473	27.4813	27.6313	27.3981	0.856312	0.696047166490672	0.140972	1.70427455558002			5	5	4	5	5	5	4	5	337298688	307219456	294847008	348281024	291570816	263756192	314247616	254145120	sp|Q8BTZ7|GMPPB_MOUSE	2,3	GMPPB_MOUSE
P62874	Gnb1	Guanine nucleotide-binding protein G(I)/G(S)/G(T) subunit beta-1	LLLAGYDDFNCNVWDALKADR	L[28.0313]LLAGYDDFNC[57.0214]NVWDALK[28.0313]ADR	11C(57.0214), 18K(28.0313), 1L(28.0313)	R	A	284	304	21	27.3352	27.4872	25.8814	26.7742	27.4509	23.1451	27.7113	26.5494	0.238287	0.898983184965381	0.655368	0.588418500059495			2	2	1	1	2	0	2	0	169326848	188139024	61813476	114771640	183455440	0	219745408	98210416	sp|P62874|GBB1_MOUSE	4	GBB1_MOUSE
P62880	Gnb2	Guanine nucleotide-binding protein G(I)/G(S)/G(T) subunit beta-2	LLLAGYDDFNCNIWDAMKGDR	L[28.0313]LLAGYDDFNC[57.0214]NIWDAMK[28.0313]GDR	11C(57.0214), 18K(28.0313), 1L(28.0313)	R	A	284	304	21	27.3677	27.3545	23.5139	26.9372	26.8483	23.7231	26.4328	24.2499	0.34634	0.856185321047919	0.979794	0.806998357897269			2	2	0	1	2	0	1	0	173177744	171599744	0	128498312	120823664	0	90586736	0	sp|P62880|GBB2_MOUSE	4	GBB2_MOUSE
Q99LH1	Gnl2	Nucleolar GTP-binding protein 2	TGKLLKGGEPDMLTVSKMVLNDWQR	T[28.0313]GKLLK[28.0313]GGEPDMLTVSK[28.0313]MVLNDWQR	17K(28.0313), 1T(28.0313), 6K(28.0313)	R	G	429	453	25	23.7176	26.9717	26.5449	27.0967	26.7476	26.7735	26.7254	25.8866	0.218224	0.90615176545339	-0.450572	-0.545578806588853			0	1	1	1	1	1	2	1	0	131606560	97904976	143522720	112675776	114713736	110958856	62035900	sp|Q99LH1|NOG2_MOUSE	4	NOG2_MOUSE
Q8CI11	Gnl3	Guanine nucleotide-binding protein-like 3	SSGLTNGILDEKDIVEESPR	S[28.0313]SGLTNGILDEK[28.0313]DIVEESPR	12K(28.0313), 1S(28.0313)	R	Q	451	470	20	29.5311	29.581	29.3171	29.5266	28.6629	28.7871	28.3333	28.7307	3.48405	0.0437471783295711	0.860424	7.33578978420401	+	KO_WT	4	5	3	3	3	5	3	3	775781250	803084930	668835900	773368700	425000192	463215040	338212480	445442592	sp|Q8CI11|GNL3_MOUSE	3	GNL3_MOUSE
Q8BFR4	Gns	N-acetylglucosamine-6-sulfatase	SEPFFMMISTPAPHSPWTAAPQYQKAFQNVIAPR	S[28.0313]EPFFMMISTPAPHSPWTAAPQYQK[28.0313]AFQNVIAPR	1S(28.0313), 25K(28.0313)	N	N	214	247	34	23.9115	22.6441	22.6751	23.7942	26.7363	26.5264	27.1857	26.4026	3.96645	0.0260311526479751	-3.45657	-8.95876976040154	+	KO_WT	0	0	0	0	3	2	2	1	0	0	0	0	111797248	96659080	152660768	88713104	sp|Q8BFR4|GNS_MOUSE	3,4	GNS_MOUSE
P55937	Golga3	Golgin subfamily A member 3	TTLTSKLQASQAEITSLQHAR	T[28.0313]TLTSKLQASQAEITSLQHAR	1T(28.0313)	R	Q	551	571	21	24.8069	23.2442	24.6406	25.165	23.66	23.5083	25.0399	23.9123	0.340503	0.858235290759085	0.434025	0.79563381719575			1	0	1	1	0	1	1	0	29349872	0	26154766	37620072	0	0	34495056	0	sp|P55937|GOGA3_MOUSE	4	GOGA3_MOUSE
Q8BH60	Gopc	Golgi-associated PDZ and coiled-coil motif-containing protein	LAAKYLDKELAGR	L[28.0313]AAKYLDK[28.0313]ELAGR	1L(28.0313), 8K(28.0313)	R	V	206	218	13	24.0544	23.9442	24.029	24.154	22.831	23.3202	24.1674	23.5134	1.09302	0.618065559566787	0.587406	2.09782925127223			0	1	0	1	0	0	0	0	0	16140527	17117842	18667696	0	0	18841410	0	sp|Q8BH60|GOPC_MOUSE	2	GOPC_MOUSE
P05201	Got1	Aspartate aminotransferase, cytoplasmic	APPSVFAQVPQAPPVLVFKLTADFRDDPDPR	A[28.0313]PPSVFAQVPQAPPVLVFK[28.0313]LTADFRDDPDPR	19K(28.0313), 1A(28.0313)	M	K	2	32	31	26.7287	26.9143	26.1302	27.3107	27.5356	26.5919	27.3427	26.879	0.431685	0.824419469453931	-0.3163	-0.968720434917943			2	2	2	2	2	1	2	2	111207176	126478912	73445040	166474400	194548320	101144912	170204720	123418824	sp|P05201|AATC_MOUSE	4	AATC_MOUSE
P05201	Got1	Aspartate aminotransferase, cytoplasmic	APPSVFAQVPQAPPVLVFKLTADFR	A[28.0313]PPSVFAQVPQAPPVLVFK[28.0313]LTADFR	19K(28.0313), 1A(28.0313)	M	D	2	26	25	27.5352	27.9254	26.889	27.9269	28.005	27.7297	27.607	27.7961	0.35968	0.85220333749035	-0.215293	-0.832815229779921			1	1	1	1	1	1	1	1	194503648	254909632	124280992	255177072	269374464	222565936	204417680	233058688	sp|P05201|AATC_MOUSE	3	AATC_MOUSE
P05202	Got2	Aspartate aminotransferase, mitochondrial	SSWWTHVEMGPPDPILGVTEAFKR	S[28.0313]SWWTHVEMGPPDPILGVTEAFK[28.0313]R	1S(28.0313), 23K(28.0313)	A	D	30	53	24	31.6995	31.2391	31.362	31.2822	31.8047	31.8298	31.6181	31.6722	1.55491	0.453332900292303	-0.335475	-2.88522383162375			15	11	10	9	13	15	12	12	3666387460	3708248830	2665767420	3277876740	4531477000	3589637630	3397774590	3040893700	sp|P05202|AATM_MOUSE	3,4	AATM_MOUSE
P05202	Got2	Aspartate aminotransferase, mitochondrial	SSWWTHVEMGPPDPILGVTEAFKR	S[28.0313]SWWTHVEM[15.9949]GPPDPILGVTEAFK[28.0313]R	1S(28.0313), 23K(28.0313), 9M(15.9949)	A	D	30	53	24	28.0515	28.2591	27.8538	28.165	28.5757	28.289	28.1029	28.2105	0.786988	0.711727409186431	-0.212173	-1.58833675105594			8	6	7	8	11	8	8	10	278187040	321249696	242568432	300961216	400078432	327976704	288286368	310594656	sp|P05202|AATM_MOUSE	4	AATM_MOUSE
P05202	Got2	Aspartate aminotransferase, mitochondrial	SSWWTHVEMGPPDPILGVTEAFKR	S[28.0313]SWWTHVEMGPPDPILGVTEAFKR	1S(28.0313)	A	D	30	53	24	25.7178	24.4632	25.1246	24.1272	25.4189	24.8607	24.8672	24.7622	0.115269	0.948861606127247	-0.119048	-0.310221020323312			2	1	1	1	2	1	1	1	55186692	23128728	36580476	18324094	44858120	30467136	30603172	28455580	sp|P05202|AATM_MOUSE	4	AATM_MOUSE
P05202	Got2	Aspartate aminotransferase, mitochondrial	SWWTHVEMGPPDPILGVTEAFKR	S[28.0313]WWTHVEMGPPDPILGVTEAFK[28.0313]R	1S(28.0313), 22K(28.0313)	S	D	31	53	23	25.0247	24.0673	23.8154	23.6801	24.3015	23.8545	24.0405	23.243	0.322165	0.866607789055605	0.287004	0.759632698253629			0	0	0	0	1	0	1	0	0	17578696	0	0	20677398	0	17255230	9927216	sp|P05202|AATM_MOUSE	4	AATM_MOUSE
P0C191	Gp6	Platelet glycoprotein VI	GPLPKPSLQAQPSSLVPLGQSVILR	G[28.0313]PLPK[28.0313]PSLQAQPSSLVPLGQSVILR	1G(28.0313), 5K(28.0313)	S	C	24	48	25	26.6377	26.7479	26.78	26.7834	26.6275	26.8228	26.7175	26.8221	0.0626263	0.971924152249135	-0.0102558	-0.176494125427829			2	3	3	3	3	3	2	3	104411048	112701688	115235376	115505288	103678264	118709024	110350824	118649808	sp|P0C191|GPVI_MOUSE	3	GPVI_MOUSE
Q9WTK3	Gpaa1	Glycosylphosphatidylinositol anchor attachment 1 protein	GLLSDPVR	G[28.0313]LLSDPVR	1G(28.0313)	M	R	2	9	8	30.7452	30.8316	30.3998	30.6532	31.2981	30.8235	30.3769	30.9308	0.419253	0.829741861716438	-0.199879	-0.945632014323754			3	4	2	2	4	3	2	4	1799841540	1910873980	1416629500	1688596220	2640444670	1900212350	1394261890	2046928640	sp|Q9WTK3|GPAA1_MOUSE	2	GPAA1_MOUSE
A2A6A1	Gpatch8	G patch domain-containing protein 8	GDDSKGAGLPSQNSNTGTGR	G[28.0313]DDSKGAGLPSQNSNTGTGR	1G(28.0313)	R	G	1059	1078	20	27.8204	27.8666	25.9542	25.5493	26.4264	27.5053	26.6187	27.7173	0.14929	0.933160886068323	-0.269316	-0.39128601856149			1	1	2	1	1	2	2	2	237012544	244726784	65011616	49102384	90183856	190516080	103048384	220664960	sp|A2A6A1|GPTC8_MOUSE	3	GPTC8_MOUSE
P51655	Gpc4	Glypican-4	SISESAFSAR	S[28.0313]ISESAFSAR	1S(28.0313)	R	F	355	364	10	27.9991	29.2228	28.4033	28.8814	27.7793	28.7831	29.713	29.3856	0.231692	0.901179371467119	-0.28862	-0.574426797755924			2	2	2	2	2	2	2	2	268271680	626513660	355021184	494504128	230358816	461941088	880066050	701383230	sp|P51655|GPC4_MOUSE	2	GPC4_MOUSE
Q64521	Gpd2	Glycerol-3-phosphate dehydrogenase, mitochondrial	AGYLTEPVNR	A[28.0313]GYLTEPVNR	1A(28.0313)	A	E	43	52	10	27.2192	27.4626	27.2382	27.116	27.3596	27.2804	26.9286	27.1096	0.313647	0.868825493171472	0.0894318	0.742752685162233			2	2	2	2	2	2	2	2	156238064	184953728	158313088	145454064	172213840	163007536	127737976	144813872	sp|Q64521|GPDM_MOUSE	2	GPDM_MOUSE
O70362	Gpld1	Phosphatidylinositol-glycan-specific phospholipase D	NQEEKSLGKVYGYFLPNR	N[28.0313]QEEK[28.0313]SLGK[28.0313]VYGYFLPNR	1N(28.0313), 5K(28.0313), 9K(28.0313)	K	Q	611	628	18	27.1263	27.7553	23.1989	26.6901	21.9281	27.5942	27.5944	26.8589	0.0404564	0.981613587969124	0.19876	0.116506607866301			1	3	1	1	0	0	0	0	309511328	454949568	0	137631968	0	159398496	159415296	95743752	sp|O70362|PHLD_MOUSE	3,4	PHLD_MOUSE
Q8VDU0	Gpsm2	G-protein-signaling modulator 2	NALLEFKHSGK	N[28.0313]ALLEFKHSGK[28.0313]	11K(28.0313), 1N(28.0313)	N	-	669	679	11	23.1951	25.4578	25.3366	25.6011	25.2256	25.1512	25.4008	22.5564	0.133774	0.9405765836285	0.31419	0.354773338256249			0	0	0	1	0	1	0	0	0	46085964	42371744	50898308	39232812	37261616	44300292	0	sp|Q8VDU0|GPSM2_MOUSE	2	GPSM2_MOUSE
Q99LJ6	Gpx7	Glutathione peroxidase 7	EQDFYDFKAVNIR	E[28.0313]QDFYDFK[28.0313]AVNIR	1E(28.0313), 8K(28.0313)	S	G	21	33	13	27.6844	27.9217	27.5925	27.1967	27.7293	27.8374	27.5057	27.8256	0.313303	0.868640298871112	-0.125683	-0.742068807052217			1	1	1	1	1	2	1	1	215686016	254263760	202384064	153819072	222513648	239816208	190565488	237875984	sp|Q99LJ6|GPX7_MOUSE	3	GPX7_MOUSE
Q91Z53	Grhpr	Glyoxylate reductase/hydroxypyruvate reductase	MKVFVTGPLPAEGR	M[28.0313]K[28.0313]VFVTGPLPAEGR	1M(28.0313), 2K(28.0313)	L	A	7	20	14	30.3055	30.4299	30.5584	30.6302	30.0127	30.4906	29.932	30.7961	0.342888	0.857408977484583	0.17316	0.800283381556537			2	2	2	1	2	3	1	2	1327009920	1446475260	1581243140	1661886210	1083257730	1508666880	1024271680	1864404220	sp|Q91Z53|GRHPR_MOUSE	3	GRHPR_MOUSE
Q99MK8	Grk2	Beta-adrenergic receptor kinase 1	ASKKILLPEPSIR	A[28.0313]SKK[28.0313]ILLPEPSIR	1A(28.0313), 4K(28.0313)	R	S	28	40	13	23.2744	28.0476	27.8212	26.7081	28.1879	23.4435	28.0295	27.7226	0.0877553	0.961219310145242	-0.383024	-0.241725183667221			0	2	0	1	1	0	0	1	0	379630688	270946944	125260416	421544768	0	313027008	51131944	sp|Q99MK8|ARBK1_MOUSE	2,3	ARBK1_MOUSE
Q99MK8	Grk2	Beta-adrenergic receptor kinase 1	DLKPANILLDEHGHVR	D[28.0313]LKPANILLDEHGHVR	1D(28.0313)	R	I	317	332	16	24.1187	23.5508	22.4742	22.9987	23.6677	25.9333	25.9099	24.9661	1.54213	0.45772010178117	-1.83366	-2.86271705835436			0	0	0	0	0	1	0	0	0	0	0	0	0	64075420	63046596	32775856	sp|Q99MK8|ARBK1_MOUSE	3	ARBK1_MOUSE
P28798	Grn	Progranulin	EVKCDMEVSCPEGYTCCR	E[28.0313]VK[28.0313]C[57.0214]DMEVSC[57.0214]PEGYTC[57.0214]C[57.0214]R	10C(57.0214), 16C(57.0214), 17C(57.0214), 1E(28.0313), 3K(28.0313), 4C(57.0214)	K	L	279	296	18	23.6084	26.2964	26.3801	25.1095	26.9804	26.7897	27.1393	23.1885	0.238279	0.89897331794739	-0.675868	-0.588400304188355			0	0	0	0	1	1	2	0	0	82415832	87339528	36199552	132408144	116008992	147824864	0	sp|P28798|GRN_MOUSE	3	GRN_MOUSE
P28798	Grn	Progranulin	EVKCDMEVSCPEGYTCCR	E[28.0313]VK[28.0313]C[57.0214]DM[15.9949]EVSC[57.0214]PEGYTC[57.0214]C[57.0214]R	10C(57.0214), 16C(57.0214), 17C(57.0214), 1E(28.0313), 3K(28.0313), 4C(57.0214), 6M(15.9949)	K	L	279	296	18	27.75	27.8468	27.6229	28.0738	24.3672	22.4272	23.5128	23.235	4.4262	0.014	4.43781	10.7902417314809	+	KO_WT	3	3	3	3	0	1	2	1	255700016	344291968	233017632	329508992	0	0	0	0	sp|P28798|GRN_MOUSE	2,3	GRN_MOUSE
P28798	Grn	Progranulin	DTPCDDFTR	D[28.0313]TPC[57.0214]DDFTR	1D(28.0313), 4C(57.0214)	S	C	361	369	9	25.827	26.6842	26.4625	26.6451	26.5625	26.2438	26.3568	26.5591	0.0421138	0.981120638152295	-0.0258555	-0.121077369622276			2	2	2	2	2	2	2	2	59525692	107830064	92468920	104947144	99108880	79461992	85939648	98873176	sp|P28798|GRN_MOUSE	2	GRN_MOUSE
P13020	Gsn	Gelsolin	VVEHPEFLKAGKEPGLQIWR	V[28.0313]VEHPEFLK[28.0313]AGKEPGLQIWR	1V(28.0313), 9K(28.0313)	M	V	51	70	20	22.9649	24.4867	25.6698	24.7005	25.4072	24.9807	25.2663	23.5859	0.200859	0.9122453912241	-0.354548	-0.507808083778294			0	0	1	0	1	0	2	0	0	23508806	53378140	27263888	44497816	33108356	40355768	0	sp|P13020|GELS_MOUSE	5	GELS_MOUSE	GSN	sp|P06396|GELS_HUMAN
P13020	Gsn	Gelsolin	VVEHPEFLKAGKEPGLQIWR	V[28.0313]VEHPEFLK[28.0313]AGK[28.0313]EPGLQIWR	12K(28.0313), 1V(28.0313), 9K(28.0313)	M	V	51	70	20	32.1557	32.5178	31.916	31.9961	32.5757	32.3569	32.4713	31.9197	0.41576	0.829978863143857	-0.184485	-0.939119596830741			23	22	18	14	21	24	18	20	4905600500	6282456100	4570021400	5114359800	6471505900	6072939000	5803427800	4433972700	sp|P13020|GELS_MOUSE	3,4,5	GELS_MOUSE	GSN	sp|P06396|GELS_HUMAN
P13020	Gsn	Gelsolin	AGKEPGLQIWR	A[28.0313]GKEPGLQIWR	1A(28.0313)	K	V	60	70	11	25.6863	25.2824	25.3113	25.6138	23.271	26.0308	22.7009	23.8453	1.0675	0.624142018298512	1.51143	2.05534836853277			1	1	1	0	0	2	0	0	53993160	40809568	41635180	51348640	0	68557960	0	0	sp|P13020|GELS_MOUSE	2	GELS_MOUSE	GSN	sp|P06396|GELS_HUMAN
P06396	GSN	Gelsolin	ALPAGTEDTAKEDAANR	A[28.0313]LPAGTEDTAK[28.0313]EDAANR	11K(28.0313), 1A(28.0313)	P	K	279	295	17	23.7805	24.0701	24.5381	23.6545	23.9965	24.4003	24.5632	23.6537	0.198692	0.912800647659891	-0.142636	-0.503046312396089			0	0	0	0	0	0	1	0	0	17612070	0	0	16736933	22142116	24788844	0	sp|P06396|GELS_HUMAN	2	GELS_HUMAN
P13020	Gsn	Gelsolin	LAKLYKVSNGAGSMSVSLVADENPFAQGALR	L[28.0313]AK[28.0313]LYKVSNGAGSMSVSLVADENPFAQGALR	1L(28.0313), 3K(28.0313)	R	S	295	325	31	29.5758	24.0738	26.1237	26.2849	29.9604	29.7923	23.6059	26.3373	0.18763	0.916940808098138	-0.909434	-0.478566682766939			0	1	2	2	2	1	1	3	800227580	0	73115344	81761320	1044663940	929759940	75523712	84784368	sp|P13020|GELS_MOUSE	3,4	GELS_MOUSE
P13020	Gsn	Gelsolin	LAKLYKVSNGAGSMSVSLVADENPFAQGALR	L[28.0313]AK[28.0313]LYKVSNGAGSM[15.9949]SVSLVADENPFAQGALR	14M(15.9949), 1L(28.0313), 3K(28.0313)	R	S	295	325	31	23.8977	26.5543	24.3761	26.1243	26.8455	25.9079	23.4594	26.6464	0.183928	0.918432422066438	-0.476685	-0.470305861856127			0	1	0	1	1	1	0	2	0	98545712	0	73147360	120584056	62959112	0	105040024	sp|P13020|GELS_MOUSE	4	GELS_MOUSE
P13020	Gsn	Gelsolin	LAKLYKVSNGAGSMSVSLVADENPFAQGALR	L[28.0313]AKLYK[28.0313]VSNGAGSMSVSLVADENPFAQGALR	1L(28.0313), 6K(28.0313)	R	S	295	325	31	29.7532	29.3527	29.5009	29.8423	30.0918	29.7923	30.0179	29.624	0.873547	0.689104907863529	-0.269246	-1.73299993099071			8	6	7	9	7	6	11	6	1178132350	1076972540	1098477820	1275391230	1491287040	929759940	1468228100	1084715900	sp|P13020|GELS_MOUSE	3,4	GELS_MOUSE
P13020	Gsn	Gelsolin	LAKLYKVSNGAGSMSVSLVADENPFAQGALR	L[28.0313]AKLYK[28.0313]VSNGAGSM[15.9949]SVSLVADENPFAQGALR	14M(15.9949), 1L(28.0313), 6K(28.0313)	R	S	295	325	31	25.4043	25.8959	25.8783	26.5817	26.0094	23.7423	25.8727	26.3418	0.293206	0.877181910595595	0.448493	0.70181302751265			1	1	3	1	2	0	1	1	44407884	62438352	61680584	100435184	67548656	0	61441460	85049464	sp|P13020|GELS_MOUSE	3,4	GELS_MOUSE
P13020	Gsn	Gelsolin	KAALKTASDFISKMQYPR	K[56.0626]AALKTASDFISK[28.0313]M[15.9949]QYPR	13K(28.0313), 14M(15.9949), 1K(56.0626)	R	Q	354	371	18	23.6843	27.0449	27.5629	27.8183	27.5364	26.766	28.0131	23.5906	0.0124408	0.994477793775612	0.0510731	0.0369017375241008			0	2	4	0	2	1	3	0	0	259782160	344218304	410332512	380208032	90521112	461101344	0	sp|P13020|GELS_MOUSE	3,4	GELS_MOUSE
P13020	Gsn	Gelsolin	GPGLGYLSSHIANVER	G[28.0313]PGLGYLSSHIANVER	1G(28.0313)	D	V	402	417	16	29.575	29.2407	28.7753	28.6494	29.1106	28.6335	29.3098	29.1973	0.00342791	0.998718046927305	-0.00267363	-0.0102710565431458			1	1	1	1	1	2	1	2	799777790	634335360	459456896	421047648	579637630	416443776	665459390	615528900	sp|P13020|GELS_MOUSE	3	GELS_MOUSE
P13020	Gsn	Gelsolin	AQLDEELGGTPVQSR	A[28.0313]QLDEELGGTPVQSR	1A(28.0313)	T	V	509	523	15	25.0558	24.7808	25.1315	25.2057	24.6245	24.7012	25.3207	23.9897	0.6389	0.756633407524022	0.384421	1.33704003965923			1	1	1	1	1	1	1	0	34878396	28824090	36756664	38695832	25865904	27276840	41906840	0	sp|P13020|GELS_MOUSE	2	GELS_MOUSE	GSN	sp|P06396|GELS_HUMAN
P13020	Gsn	Gelsolin	AFWEALGGKTAYR	A[28.0313]FWEALGGK[28.0313]TAYR	1A(28.0313), 9K(28.0313)	D	T	638	650	13	27.4063	27.6756	27.5738	27.2806	27.7365	27.7375	27.7208	27.5574	1.08402	0.620197733711048	-0.203976	-2.08284200850876			1	2	2	1	2	2	2	1	177875008	214372848	199775696	163038144	223623936	223777808	221202960	197515952	sp|P13020|GELS_MOUSE	3	GELS_MOUSE
Q8R050	Gspt1	Eukaryotic peptide chain release factor GTP-binding subunit ERF3A	AKPFVPNVHAAEFVPSFLR	A[28.0313]K[28.0313]PFVPNVHAAEFVPSFLR	1A(28.0313), 2K(28.0313)	N	G	73	91	19	23.5388	23.5051	22.6056	22.4617	29.2705	28.6603	29.4689	29.215	5.76273	0.00945454545454546	-6.12588	-18.2791399952022	+	KO_WT	0	0	0	0	3	4	3	3	0	0	0	0	647593790	424251040	743041410	623149890	sp|Q8R050|ERF3A_MOUSE	3,4	ERF3A_MOUSE
O09131	Gsto1	Glutathione S-transferase omega-1	QKMTLESFSKVPPLIASFVR	Q[28.0313]KMTLESFSK[28.0313]VPPLIASFVR	10K(28.0313), 1Q(28.0313)	R	S	113	132	20	26.9996	26.7879	26.6389	26.5928	26.8221	26.3643	26.3729	26.3863	0.947069	0.665413045799082	0.268413	1.85527161168897			1	1	2	1	3	1	1	2	134179512	115871752	104497768	101212040	118644152	86386872	86902184	87715824	sp|O09131|GSTO1_MOUSE	3	GSTO1_MOUSE
P19157	Gstp1	Glutathione S-transferase P 1	YTIVYFPVR	Y[28.0313]TIVYFPVR	1Y(28.0313)	P	G	4	12	9	23.9131	26.7135	23.5104	24.1436	26.4749	26.5998	26.0367	27.2944	1.40963	0.512268864280196	-2.0313	-2.63233799567821			0	1	0	0	1	0	0	0	0	110041808	0	0	93267128	101705288	68837760	164600960	sp|P19157|GSTP1_MOUSE	2	GSTP1_MOUSE
Q99PM3	Gtf2a1	Transcription initiation factor IIA subunit 1	SANTNTVPKLYR	S[28.0313]ANTNTVPK[28.0313]LYR	1S(28.0313), 9K(28.0313)	N	S	4	15	12	24.1935	23.7766	24.3962	22.5371	27.6222	27.2866	27.4222	27.7304	3.93534	0.0276441717791411	-3.7895	-8.8454871537757	+	KO_WT	0	0	0	0	0	1	1	1	0	0	0	0	206596112	163716976	179852720	222681008	sp|Q99PM3|TF2AA_MOUSE	3	TF2AA_MOUSE
Q3THK3	Gtf2f1	General transcription factor IIF subunit 1	GIVLKEFRPEDQPWLLR	G[28.0313]IVLK[28.0313]EFRPEDQPWLLR	1G(28.0313), 5K(28.0313)	Y	V	85	101	17	25.6109	25.5275	25.6758	25.6572	25.3244	24.6654	24.6047	24.9349	2.33984	0.199566265060241	0.735476	4.39915091815275			1	1	1	1	1	0	1	1	51244424	48366684	53601840	52917020	42014940	26609236	25513228	32074886	sp|Q3THK3|T2FA_MOUSE	4	T2FA_MOUSE
Q3THK3	Gtf2f1	General transcription factor IIF subunit 1	IVLKEFRPEDQPWLLR	I[28.0313]VLK[28.0313]EFRPEDQPWLLR	1I(28.0313), 4K(28.0313)	G	V	86	101	16	24.9773	24.4227	24.5892	24.9463	25.2237	24.9483	22.7385	24.8356	0.199955	0.912630733794011	0.297336	0.505823392667872			1	0	0	0	1	1	0	0	33030022	0	25240240	32328784	39183012	32374130	0	0	sp|Q3THK3|T2FA_MOUSE	4	T2FA_MOUSE
Q8C3X4	Guf1	Translation factor Guf1, mitochondrial	SAAELKEKPDMSR	S[28.0313]AAELK[28.0313]EK[28.0313]PDMSR	1S(28.0313), 6K(28.0313), 8K(28.0313)	F	F	32	44	13	26.4779	26.7061	25.9102	25.9121	27.4121	26.691	26.1184	24.333	0.0580111	0.974034396347534	0.112943	0.16420533479853			1	1	0	1	2	1	0	0	93460192	109481728	63060196	63141996	178596528	108338392	72848176	0	sp|Q8C3X4|GUF1_MOUSE	3	GUF1_MOUSE
P12265	Gusb	Beta-glucuronidase	ALKGGMLFPKESPSR	A[28.0313]LK[28.0313]GGMLFPK[28.0313]ESPSR	10K(28.0313), 1A(28.0313), 3K(28.0313)	L	E	22	36	15	27.7087	27.8757	27.6159	27.5052	27.4329	27.6713	27.321	27.5298	0.875821	0.688700183486239	0.187626	1.7367867769501			1	1	1	2	1	1	1	1	219353376	274438880	205686960	206654672	197092848	258942400	167659536	193776992	sp|P12265|BGLR_MOUSE	3,4	BGLR_MOUSE
P12265	Gusb	Beta-glucuronidase	LKGGMLFPKESPSR	L[28.0313]K[28.0313]GGMLFPK[28.0313]ESPSR	1L(28.0313), 2K(28.0313), 9K(28.0313)	A	E	23	36	14	32.4955	32.5473	32.4722	32.7229	31.9967	32.1807	32.1705	32.2116	2.86883	0.0994941860465116	0.41961	5.62249980525684			3	5	3	5	5	5	3	5	6458568200	6495513600	6201526300	8259256300	4572666900	5388442600	4737590300	5530897400	sp|P12265|BGLR_MOUSE	2,3,4	BGLR_MOUSE
Q80SU7	Gvin1	Interferon-induced very large GTPase 1	WASGGLALQGIYKTNHPR	W[28.0313]ASGGLALQGIYK[28.0313]TNHPR	13K(28.0313), 1W(28.0313)	R	S	184	201	18	23.261	25.188	24.9798	23.7978	25.3122	25.0579	25.2144	24.564	0.72415	0.731107420725727	-0.730463	-1.48246212181871			0	1	1	0	1	1	1	1	0	38223932	33088198	0	41660016	34927540	38930116	24803448	sp|Q80SU7|GVIN1_MOUSE	3	GVIN1_MOUSE
P10922	H1-0	Histone H1.0	TENSTSAPAAKPKR	T[28.0313]ENSTSAPAAK[28.0313]PK[28.0313]R	11K(28.0313), 13K(28.0313), 1T(28.0313)	M	A	2	15	14	27.4109	26.382	26.0222	26.0929	26.5974	27.1122	26.2282	26.3296	0.0864225	0.961650204796016	-0.0898361	-0.238332944536561			16	10	7	6	10	13	6	8	279084224	122140496	96539824	118028144	155964528	220112768	125690760	144681328	sp|P10922|H10_MOUSE	2,3,4	H10_MOUSE
P10922	H1-0	Histone H1.0	TKGVGASGSFR	T[28.0313]KGVGASGSFR	1T(28.0313)	Q	L	84	94	11	29.7136	26.5663	26.3471	26.1299	26.6408	26.332	26.0785	26.5518	0.406454	0.833816457972341	0.788446	0.921709147532536			2	0	0	0	0	1	0	0	880402050	99369672	85361264	73429928	104632008	84476408	70860592	98373952	sp|P10922|H10_MOUSE	2	H10_MOUSE
P43277	H1-3	Histone H1.3	KASGPPVSELITKAVAASKER	K[56.0626]ASGPPVSELITK[28.0313]AVAASK[28.0313]ER	13K(28.0313), 19K(28.0313), 1K(56.0626)	R	S	35	55	21	28.2795	26.0927	28.5129	28.6352	25.8423	28.1973	28.9768	28.565	0.00553502	0.997822381994373	-0.0152903	-0.0165450365980952			6	3	2	7	3	9	6	6	325816576	71564496	383041760	416912608	60161116	307783648	528311744	397120288	sp|P43277|H13_MOUSE	3,4	H13_MOUSE	H1-2	sp|P15864|H12_MOUSE
P43277	H1-3	Histone H1.3	ASGPPVSELITKAVAASKER	A[28.0313]SGPPVSELITK[28.0313]AVAASK[28.0313]ER	12K(28.0313), 18K(28.0313), 1A(28.0313)	K	S	36	55	20	26.2454	26.1896	26.4202	26.3841	26.4224	25.9085	26.539	26.07	0.186146	0.917385230650784	0.0748515	0.475259696070793			2	1	1	2	2	1	1	2	79550944	76532448	89798608	87582704	89934440	62985908	97506632	70444056	sp|P43277|H13_MOUSE	3,4	H13_MOUSE	H1-2	sp|P15864|H12_MOUSE
P43277	H1-3	Histone H1.3	SGPPVSELITKAVAASKER	S[28.0313]GPPVSELITK[28.0313]AVAASK[28.0313]ER	11K(28.0313), 17K(28.0313), 1S(28.0313)	A	S	37	55	19	29.5722	29.7018	29.4973	29.2726	29.4758	29.5485	29.4049	29.4873	0.126082	0.943665624155373	0.031848	0.336393533550453			6	5	5	5	5	5	5	5	902216190	1001388290	889940420	830829570	880977540	948066940	834035780	897039490	sp|P43277|H13_MOUSE	3,4	H13_MOUSE	H1-2, H1-4	sp|P15864|H12_MOUSE, sp|P43274|H14_MOUSE
P43277	H1-3	Histone H1.3	GPPVSELITKAVAASKER	G[28.0313]PPVSELITK[28.0313]AVAASK[28.0313]ER	10K(28.0313), 16K(28.0313), 1G(28.0313)	S	S	38	55	18	30.0614	30.5496	30.2979	29.9799	30.2827	30.3269	30.3302	30.391	0.367931	0.848795676850622	-0.110507	-0.848673709712667			3	5	3	4	5	4	4	4	1120430340	1571637890	1319990270	1058856700	1306126340	1346831230	1349926020	1407990400	sp|P43277|H13_MOUSE	4	H13_MOUSE	H1-2, H1-4	sp|P15864|H12_MOUSE, sp|P43274|H14_MOUSE
P43274	H1-4	Histone H1.4	TSGPPVSELITKAVAASKER	T[28.0313]SGPPVSELITK[28.0313]AVAASK[28.0313]ER	12K(28.0313), 18K(28.0313), 1T(28.0313)	K	S	35	54	20	26.9984	27.1502	27.2625	27.054	26.8662	26.9786	26.928	27.0205	1.33998	0.537605311355311	0.167944	2.51309988803615			1	2	1	1	1	1	1	1	134066608	148945792	160997936	139334784	122327408	132245720	127681664	136134992	sp|P43274|H14_MOUSE	4	H14_MOUSE
P43276	H1-5	Histone H1.5	GPPVSELITKAVSASKER	G[28.0313]PPVSELITK[28.0313]AVSASK[28.0313]ER	10K(28.0313), 16K(28.0313), 1G(28.0313)	T	G	37	54	18	27.9864	28.3555	27.3308	27.6449	28.0431	28.078	28.911	28.0594	0.703047	0.737441009306102	-0.443474	-1.44668266582056			2	1	2	1	1	1	1	2	265909728	343451744	168811024	209868224	276575680	283353216	504762688	279714080	sp|P43276|H15_MOUSE	4	H15_MOUSE
P43276	H1-5	Histone H1.5	GGVSLPALKKALAAGGYDVEKNNSR	G[28.0313]GVSLPALK[28.0313]K[28.0313]ALAAGGYDVEKNNSR	10K(28.0313), 1G(28.0313), 9K(28.0313)	R	I	55	79	25	23.3549	26.199	26.2372	26.3386	26.4767	24.5821	26.5308	24.2697	0.0244659	0.988579434721482	0.0676417	0.0716321726263111			1	1	4	3	4	1	3	0	0	77036896	79103512	84863272	93389192	0	96951432	0	sp|P43276|H15_MOUSE	3,4	H15_MOUSE
P43276	H1-5	Histone H1.5	GGVSLPALKKALAAGGYDVEKNNSR	G[28.0313]GVSLPALK[28.0313]KALAAGGYDVEK[28.0313]NNSR	1G(28.0313), 21K(28.0313), 9K(28.0313)	R	I	55	79	25	25.9974	28.2607	27.0583	28.2166	28.3247	22.8876	28.0616	26.2213	0.312325	0.869197600259431	1.00944	0.740125112691242			11	10	15	15	14	8	9	0	66988492	321608320	139748288	311908896	336184704	0	280142272	78235488	sp|P43276|H15_MOUSE	3,4	H15_MOUSE
P43276	H1-5	Histone H1.5	ALAAGGYDVEKNNSR	A[28.0313]LAAGGYDVEK[28.0313]NNSR	11K(28.0313), 1A(28.0313)	K	I	65	79	15	27.6098	29.0499	26.6491	27.5129	29.5001	27.8435	26.996	27.6067	0.146509	0.934695721711316	-0.281152	-0.38479387999309			4	2	1	2	4	1	1	3	204824144	555749380	105238096	191510096	759277760	240837520	133843512	204382448	sp|P43276|H15_MOUSE	2,3	H15_MOUSE
P14434	H2-Aa	H-2 class II histocompatibility antigen, A-B alpha chain	NSKSVADGVYETSFFVNR	N[28.0313]SKSVADGVYETSFFVNR	1N(28.0313)	R	D	151	168	18	27.3156	27.3433	27.1797	27.2802	26.8061	27.362	26.9025	23.0663	0.587934	0.773652372840107	1.24548	1.24876328523685			2	3	1	1	2	3	3	0	167036096	170276704	152017280	162991568	117336136	172503504	125445264	0	sp|P14434|HA2B_MOUSE	2	HA2B_MOUSE		sp|P14438|HA2U_MOUSE
P01899	H2-D1	H-2 class I histocompatibility antigen, D-B alpha chain	YFETAVSRPGLEEPR	Y[28.0313]FETAVSRPGLEEPR	1Y(28.0313)	R	Y	31	45	15	29.6781	28.8413	28.8043	28.7027	29.0365	29.178	29.5011	29.3208	0.461574	0.813855221956161	-0.252491	-1.02366213213476			2	4	2	2	2	3	2	3	859025540	480956320	468761696	436880832	550615680	607392900	759827070	670538690	sp|P01899|HA11_MOUSE	3	HA11_MOUSE
P01899	H2-D1	H-2 class I histocompatibility antigen, D-B alpha chain	FETAVSRPGLEEPR	F[28.0313]ETAVSRPGLEEPR	1F(28.0313)	Y	Y	32	45	14	28.8458	28.941	28.2269	28.6161	27.6164	28.5878	29.5188	28.8381	0.0136722	0.993895881895882	0.0172024	0.0404993070760504			1	1	1	0	0	0	1	1	482456512	515368320	314162816	411440608	205762720	403436928	769232450	479870688	sp|P01899|HA11_MOUSE	3	HA11_MOUSE
P01899	H2-D1	H-2 class I histocompatibility antigen, D-B alpha chain	NTGGKGGDYALAPGSQSSEMSLR	N[28.0313]TGGKGGDYALAPGSQSSEMSLR	1N(28.0313)	R	D	336	358	23	23.8722	25.7391	26.19	25.9774	23.8661	26.089	22.5607	26.0392	0.33942	0.858903909723014	0.80593	0.793519118676329			0	0	1	1	0	0	0	1	0	56006420	76556904	66064624	0	71378240	0	68957040	sp|P01899|HA11_MOUSE	3	HA11_MOUSE	H2-L	sp|P01896|HA1Z_MOUSE, sp|P01897|HA1L_MOUSE
P04230	H2-Eb1	H-2 class II histocompatibility antigen, E-B beta chain	YEISDKFLVR	Y[28.0313]EISDK[28.0313]FLVR	1Y(28.0313), 6K(28.0313)	N	R	110	119	10	26.111	27.133	25.7931	25.7962	27.4889	26.34	26.791	26.4257	0.643894	0.754551058462213	-0.55307	-1.34563088760044			0	1	0	0	1	0	0	1	72474480	147177776	58144300	58269416	188361392	84940752	116118960	90141720	sp|P04230|HB21_MOUSE	3	HB21_MOUSE		sp|P01915|HB22_MOUSE
Q8R1M2	H2aj	Histone H2A.J	NDEELNKLLGR	N[28.0313]DEELNK[28.0313]LLGR	1N(28.0313), 7K(28.0313)	R	V	90	100	11	30.7499	31.6133	30.5265	30.7154	31.605	30.5253	30.9981	31.188	0.215144	0.907200595694752	-0.177835	-0.538929046263182			8	8	10	7	13	10	13	9	2452275970	4183482370	1798839300	1987501570	2519167740	1429976450	1767220100	2743064320	sp|Q8R1M2|H2AJ_MOUSE	2,3	H2AJ_MOUSE	H2ac11, H2ac12, H2ac13, H2ac15, H2ac4, H2ac6, H2ac7, H2ac8, H2aw, Hist1h2af, Hist1h2an, Hist1h2ao, Hist1h2ap	sp|C0HKE1|H2A1B_MOUSE, sp|C0HKE2|H2A1C_MOUSE, sp|C0HKE3|H2A1D_MOUSE, sp|C0HKE4|H2A1E_MOUSE, sp|C0HKE5|H2A1G_MOUSE, sp|C0HKE6|H2A1I_MOUSE, sp|C0HKE7|H2A1N_MOUSE, sp|C0HKE8|H2A1O_MOUSE, sp|C0HKE9|H2A1P_MOUSE, sp|Q8BFU2|H2A3_MOUSE, sp|Q8CGP5|H2A1F_MOUSE, sp|Q8CGP6|H2A1H_MOUSE, sp|Q8CGP7|H2A1K_MOUSE
Q8R1M2	H2aj	Histone H2A.J	DEELNKLLGR	D[28.0313]EELNK[28.0313]LLGR	1D(28.0313), 6K(28.0313)	N	V	91	100	10	23.9792	27.1798	25.588	26.6504	23.6797	23.2223	25.6449	26.4845	0.469512	0.811330884557721	1.09153	1.03812687927871			0	1	0	0	0	0	0	0	0	152034704	50436480	105337480	0	0	52467168	93892216	sp|Q8R1M2|H2AJ_MOUSE	3	H2AJ_MOUSE	H2ac11, H2ac12, H2ac13, H2ac15, H2ac4, H2ac6, H2ac7, H2ac8, H2aw, Hist1h2af, Hist1h2an, Hist1h2ao, Hist1h2ap	sp|C0HKE1|H2A1B_MOUSE, sp|C0HKE2|H2A1C_MOUSE, sp|C0HKE3|H2A1D_MOUSE, sp|C0HKE4|H2A1E_MOUSE, sp|C0HKE5|H2A1G_MOUSE, sp|C0HKE6|H2A1I_MOUSE, sp|C0HKE7|H2A1N_MOUSE, sp|C0HKE8|H2A1O_MOUSE, sp|C0HKE9|H2A1P_MOUSE, sp|Q8BFU2|H2A3_MOUSE, sp|Q8CGP5|H2A1F_MOUSE, sp|Q8CGP6|H2A1H_MOUSE, sp|Q8CGP7|H2A1K_MOUSE
P0C0S6	H2az1	Histone H2A.Z	AGLQFPVGR	A[28.0313]GLQFPVGR	1A(28.0313)	R	I	24	32	9	27.5003	27.7278	27.1435	28.2771	28.0549	28.2849	29.5754	28.2257	1.0722	0.623133314932376	-0.873059	-2.06317983508231			2	3	2	3	3	4	5	2	189846112	222283392	148253456	325283680	278853568	327038112	799977600	313900096	sp|P0C0S6|H2AZ_MOUSE	2	H2AZ_MOUSE	H2ac11, H2ac12, H2ac13, H2ac15, H2ac20, H2ac21, H2ac4, H2ac6, H2ac7, H2ac8, H2aj, H2aw, H2ax, H2az2, Hist1h2af, Hist1h2an, Hist1h2ao, Hist1h2ap, Hist2h2aa1	sp|C0HKE1|H2A1B_MOUSE, sp|C0HKE2|H2A1C_MOUSE, sp|C0HKE3|H2A1D_MOUSE, sp|C0HKE4|H2A1E_MOUSE, sp|C0HKE5|H2A1G_MOUSE, sp|C0HKE6|H2A1I_MOUSE, sp|C0HKE7|H2A1N_MOUSE, sp|C0HKE8|H2A1O_MOUSE, sp|C0HKE9|H2A1P_MOUSE, sp|P27661|H2AX_MOUSE, sp|Q3THW5|H2AV_MOUSE, sp|Q64522|H2A2B_MOUSE, sp|Q64523|H2A2C_MOUSE, sp|Q6GSS7|H2A2A_MOUSE, sp|Q8BFU2|H2A3_MOUSE, sp|Q8CGP5|H2A1F_MOUSE, sp|Q8CGP6|H2A1H_MOUSE, sp|Q8CGP7|H2A1K_MOUSE, sp|Q8R1M2|H2AJ_MOUSE
P0C0S6	H2az1	Histone H2A.Z	HLQLAIR	H[28.0313]LQLAIR	1H(28.0313)	R	G	86	92	7	26.383	26.1652	26.3813	26.0414	26.7168	26.2287	25.7724	26.3064	0.0215763	0.989741878445934	-0.0133786	-0.0633670331440817			2	1	1	1	2	2	3	3	87512976	75248192	87412696	69060536	110296576	78638712	57316496	82985936	sp|P0C0S6|H2AZ_MOUSE	2	H2AZ_MOUSE	H2ac11, H2ac12, H2ac13, H2ac15, H2ac20, H2ac4, H2ac6, H2ac7, H2ac8, H2aj, H2aw, H2ax, H2az2, Hist1h2af, Hist1h2an, Hist1h2ao, Hist1h2ap, Hist2h2aa1	sp|C0HKE1|H2A1B_MOUSE, sp|C0HKE2|H2A1C_MOUSE, sp|C0HKE3|H2A1D_MOUSE, sp|C0HKE4|H2A1E_MOUSE, sp|C0HKE5|H2A1G_MOUSE, sp|C0HKE6|H2A1I_MOUSE, sp|C0HKE7|H2A1N_MOUSE, sp|C0HKE8|H2A1O_MOUSE, sp|C0HKE9|H2A1P_MOUSE, sp|P27661|H2AX_MOUSE, sp|Q3THW5|H2AV_MOUSE, sp|Q64523|H2A2C_MOUSE, sp|Q6GSS7|H2A2A_MOUSE, sp|Q8BFU2|H2A3_MOUSE, sp|Q8CGP5|H2A1F_MOUSE, sp|Q8CGP6|H2A1H_MOUSE, sp|Q8CGP7|H2A1K_MOUSE, sp|Q8R1M2|H2AJ_MOUSE
Q8CGP1	H2bc12	Histone H2B type 1-K	KQVHPDTGISSKAMGIMNSFVNDIFER	K[56.0626]QVHPDTGISSKAM[15.9949]GIM[15.9949]NSFVNDIFER	14M(15.9949), 17M(15.9949), 1K(56.0626)	L	I	47	73	27	26.9667	26.9346	23.3279	25.9593	27.2066	22.4957	26.0351	23.3301	0.309829	0.870264583277304	1.03028	0.735153423939136			2	6	0	2	3	1	1	1	131153200	128270248	0	65244052	154878704	0	68762336	0	sp|Q8CGP1|H2B1K_MOUSE	4	H2B1K_MOUSE	H2bc14, H2bc21, H2bc3, H2bc4, H2bc7, H2bc9, H2bu1, H2bu2, Hist1h2bp, Hist2h2bb	sp|P10853|H2B1F_MOUSE, sp|P10854|H2B1M_MOUSE, sp|Q64475|H2B1B_MOUSE, sp|Q64478|H2B1H_MOUSE, sp|Q64524|H2B2E_MOUSE, sp|Q64525|H2B2B_MOUSE, sp|Q6ZWY9|H2B1C_MOUSE, sp|Q8CGP0|H2B3B_MOUSE, sp|Q8CGP2|H2B1P_MOUSE, sp|Q9D2U9|H2B3A_MOUSE
Q8CGP1	H2bc12	Histone H2B type 1-K	TGISSKAMGIMNSFVNDIFER	T[28.0313]GISSK[28.0313]AMGIMNSFVNDIFER	1T(28.0313), 6K(28.0313)	D	I	53	73	21	27.9726	28.1199	27.5222	27.823	27.9469	27.9545	28.1785	27.8656	0.384325	0.842597470725995	-0.12695	-0.879952392282373			2	2	2	2	2	2	2	2	263391568	291705280	192762640	237435920	258742736	260101936	303792256	244562640	sp|Q8CGP1|H2B1K_MOUSE	3	H2B1K_MOUSE	H2bc14, H2bc21, H2bc3, H2bc4, H2bc7, H2bc9, H2bu1, H2bu2, Hist1h2bp, Hist2h2bb	sp|P10853|H2B1F_MOUSE, sp|P10854|H2B1M_MOUSE, sp|Q64475|H2B1B_MOUSE, sp|Q64478|H2B1H_MOUSE, sp|Q64524|H2B2E_MOUSE, sp|Q64525|H2B2B_MOUSE, sp|Q6ZWY9|H2B1C_MOUSE, sp|Q8CGP0|H2B3B_MOUSE, sp|Q8CGP2|H2B1P_MOUSE, sp|Q9D2U9|H2B3A_MOUSE
Q8CGP1	H2bc12	Histone H2B type 1-K	SSKAMGIMNSFVNDIFER	S[28.0313]SK[28.0313]AMGIMNSFVNDIFER	1S(28.0313), 3K(28.0313)	I	I	56	73	18	26.4864	26.6385	26.6331	27.3708	26.6456	26.969	27.1885	26.7334	0.168597	0.925497590961954	-0.101898	-0.435731024853804			2	2	2	2	2	2	2	3	94017672	104469512	104077392	173552128	104984112	131362456	152947808	111569296	sp|Q8CGP1|H2B1K_MOUSE	3	H2B1K_MOUSE	H2bc14, H2bc21, H2bc3, H2bc4, H2bc7, H2bc9, H2bu1, H2bu2, Hist1h2bp, Hist2h2bb	sp|P10853|H2B1F_MOUSE, sp|P10854|H2B1M_MOUSE, sp|Q64475|H2B1B_MOUSE, sp|Q64478|H2B1H_MOUSE, sp|Q64524|H2B2E_MOUSE, sp|Q64525|H2B2B_MOUSE, sp|Q6ZWY9|H2B1C_MOUSE, sp|Q8CGP0|H2B3B_MOUSE, sp|Q8CGP2|H2B1P_MOUSE, sp|Q9D2U9|H2B3A_MOUSE
Q8CGP1	H2bc12	Histone H2B type 1-K	SKAMGIMNSFVNDIFER	S[28.0313]K[28.0313]AM[15.9949]GIMNSFVNDIFER	1S(28.0313), 2K(28.0313), 4M(15.9949)	S	I	57	73	17	22.4175	26.9078	26.3045	25.915	23.26	26.6391	25.7766	26.8065	0.0640361	0.971306136608041	-0.234363	-0.1802279192708			0	4	2	1	3	2	2	2	0	125905920	82876504	63266996	0	104515136	57480176	117368888	sp|Q8CGP1|H2B1K_MOUSE	3	H2B1K_MOUSE	H2bc14, H2bc21, H2bc3, H2bc4, H2bc7, H2bc9, H2bu1, H2bu2, Hist1h2bp, Hist2h2bb	sp|P10853|H2B1F_MOUSE, sp|P10854|H2B1M_MOUSE, sp|Q64475|H2B1B_MOUSE, sp|Q64478|H2B1H_MOUSE, sp|Q64524|H2B2E_MOUSE, sp|Q64525|H2B2B_MOUSE, sp|Q6ZWY9|H2B1C_MOUSE, sp|Q8CGP0|H2B3B_MOUSE, sp|Q8CGP2|H2B1P_MOUSE, sp|Q9D2U9|H2B3A_MOUSE
Q8CGP1	H2bc12	Histone H2B type 1-K	SKAMGIMNSFVNDIFER	S[28.0313]K[28.0313]AMGIMNSFVNDIFER	1S(28.0313), 2K(28.0313)	S	I	57	73	17	29.039	29.606	29.133	29.0395	28.578	28.894	29.7118	29.0346	0.217912	0.90631863545636	0.149742	0.544906321639157			5	3	5	3	4	3	6	5	551567490	817116540	588705410	551781380	400709888	498840448	879323580	549920700	sp|Q8CGP1|H2B1K_MOUSE	3	H2B1K_MOUSE	H2bc14, H2bc21, H2bc3, H2bc4, H2bc7, H2bc9, H2bu1, H2bu2, Hist1h2bp, Hist2h2bb	sp|P10853|H2B1F_MOUSE, sp|P10854|H2B1M_MOUSE, sp|Q64475|H2B1B_MOUSE, sp|Q64478|H2B1H_MOUSE, sp|Q64524|H2B2E_MOUSE, sp|Q64525|H2B2B_MOUSE, sp|Q6ZWY9|H2B1C_MOUSE, sp|Q8CGP0|H2B3B_MOUSE, sp|Q8CGP2|H2B1P_MOUSE, sp|Q9D2U9|H2B3A_MOUSE
Q8CGP1	H2bc12	Histone H2B type 1-K	AMGIMNSFVNDIFER	A[28.0313]MGIMNSFVNDIFER	1A(28.0313)	K	I	59	73	15	26.71	25.7263	26.4495	25.5279	24.8573	26.5789	25.223	26.3936	0.275337	0.884010279667423	0.34023	0.665491952701628			0	0	0	0	0	0	1	1	109780808	55511476	91641224	48379740	30395180	100239976	39161996	88160736	sp|Q8CGP1|H2B1K_MOUSE	2	H2B1K_MOUSE	H2bc14, H2bc21, H2bc3, H2bc4, H2bc7, H2bc9, H2bu1, H2bu2, Hist1h2bp, Hist2h2bb	sp|P10853|H2B1F_MOUSE, sp|P10854|H2B1M_MOUSE, sp|Q64475|H2B1B_MOUSE, sp|Q64478|H2B1H_MOUSE, sp|Q64524|H2B2E_MOUSE, sp|Q64525|H2B2B_MOUSE, sp|Q6ZWY9|H2B1C_MOUSE, sp|Q8CGP0|H2B3B_MOUSE, sp|Q8CGP2|H2B1P_MOUSE, sp|Q9D2U9|H2B3A_MOUSE
Q8CGP1	H2bc12	Histone H2B type 1-K	SFVNDIFER	S[28.0313]FVNDIFER	1S(28.0313)	N	I	65	73	9	26.2177	26.5616	25.9542	26.8177	26.609	26.6581	26.409	26.1236	0.101281	0.954920451600963	-0.062108	-0.275752554795684			1	2	2	3	2	0	1	2	78041464	99046016	65013388	118285184	102352472	105901872	89104280	73110552	sp|Q8CGP1|H2B1K_MOUSE	2	H2B1K_MOUSE	H2bc14, H2bc21, H2bc3, H2bc4, H2bc7, H2bc9, H2bu1, H2bu2, Hist1h2bp, Hist2h2bb	sp|P10853|H2B1F_MOUSE, sp|P10854|H2B1M_MOUSE, sp|Q64475|H2B1B_MOUSE, sp|Q64478|H2B1H_MOUSE, sp|Q64524|H2B2E_MOUSE, sp|Q64525|H2B2B_MOUSE, sp|Q6ZWY9|H2B1C_MOUSE, sp|Q8CGP0|H2B3B_MOUSE, sp|Q8CGP2|H2B1P_MOUSE, sp|Q9D2U9|H2B3A_MOUSE
Q8CGP0	H2bu1	Histone H2B type 3-B	HAVSEGTKAVTKYTSSK	H[28.0313]AVSEGTKAVTK[28.0313]YTSSK	12K(28.0313), 1H(28.0313)	K	-	110	126	17	25.7113	26.9382	26.2146	26.0071	26.7694	26.6085	26.437	23.9677	0.145333	0.935277088238816	0.272198	0.382042863116993			0	0	0	0	0	0	1	0	54938956	128591792	77874504	67441064	114391472	102316016	90849648	0	sp|Q8CGP0|H2B3B_MOUSE	3	H2B3B_MOUSE	H2bc1, H2bc14, H2bc3, H2bc4, H2bc7, H2bc9, H2bu2, Hist1h2bp, Hist2h2bb	sp|P10853|H2B1F_MOUSE, sp|P10854|H2B1M_MOUSE, sp|P70696|H2B1A_MOUSE, sp|Q64475|H2B1B_MOUSE, sp|Q64478|H2B1H_MOUSE, sp|Q64525|H2B2B_MOUSE, sp|Q6ZWY9|H2B1C_MOUSE, sp|Q8CGP2|H2B1P_MOUSE, sp|Q9D2U9|H2B3A_MOUSE
P84228	H3c2	Histone H3.2	KSAPATGGVKKPHR	K[56.0626]SAPATGGVK[28.0313]K[28.0313]PHR	10K(28.0313), 11K(28.0313), 1K(56.0626)	R	Y	28	41	14	24.794	24.5684	24.8187	22.695	26.7765	25.7543	25.6287	23.1728	0.56656	0.780020234835476	-1.11408	-1.21137044265624			0	1	1	1	15	4	2	0	0	24878566	29590784	0	216909312	102327072	51882380	0	sp|P84228|H32_MOUSE	2,3,4	H32_MOUSE	H3c1	sp|P68433|H31_MOUSE
P84228	H3c2	Histone H3.2	APATGGVKKPHR	A[28.0313]PATGGVK[28.0313]K[28.0313]PHR	1A(28.0313), 8K(28.0313), 9K(28.0313)	S	Y	30	41	12	23.9749	26.4278	26.2187	26.463	24.2796	23.0164	23.6649	23.6164	1.75832	0.379524023349798	2.12676	3.25095187771628			0	1	1	1	0	0	0	0	0	90272416	78090936	92501688	0	0	0	0	sp|P84228|H32_MOUSE	3	H32_MOUSE	H3c1	sp|P68433|H31_MOUSE
P84228	H3c2	Histone H3.2	YRPGTVALR	Y[28.0313]RPGTVALR	1Y(28.0313)	R	E	42	50	9	30.5419	30.0797	30.3774	30.6265	30.4282	30.7628	30.7607	30.7787	0.958057	0.660043649061545	-0.276214	-1.87352386634075			6	5	8	6	6	5	7	8	1658408700	1119232640	1545434240	1940700160	1406617090	1953046020	1936468740	2209240580	sp|P84228|H32_MOUSE	2,3	H32_MOUSE	H3-3a, H3-5, H3c1	sp|P02301|H3C_MOUSE, sp|P68433|H31_MOUSE, sp|P84244|H33_MOUSE
P84228	H3c2	Histone H3.2	RYQKSTELLIR	R[28.0313]YQK[28.0313]STELLIR	1R(28.0313), 4K(28.0313)	R	K	54	64	11	29.8934	29.5303	30.0808	30.2247	29.7947	29.971	30.0232	29.1203	0.342011	0.8578449643481	0.204973	0.798573373429425			5	6	3	4	6	5	5	3	1080301820	691994240	1264298880	1377000450	876329540	1084381180	1136581120	583571520	sp|P84228|H32_MOUSE	2,3	H32_MOUSE	H3-3a, H3-5, H3c1	sp|P02301|H3C_MOUSE, sp|P68433|H31_MOUSE, sp|P84244|H33_MOUSE
P84228	H3c2	Histone H3.2	YQKSTELLIR	Y[28.0313]QK[28.0313]STELLIR	1Y(28.0313), 3K(28.0313)	R	K	55	64	10	25.1715	25.6373	25.5801	26.3819	25.8609	26.1759	25.818	26.2207	0.557643	0.783521931222956	-0.326174	-1.19569874746689			2	2	2	3	2	1	2	3	16497002	134378976	97190728	38171736	138522208	33092912	143909184	119725752	sp|P84228|H32_MOUSE	2,3	H32_MOUSE	H3-3a, H3-5, H3c1	sp|P02301|H3C_MOUSE, sp|P68433|H31_MOUSE, sp|P84244|H33_MOUSE
P84228	H3c2	Histone H3.2	QKSTELLIR	Q[28.0313]KSTELLIR	1Q(28.0313)	Y	K	56	64	9	24.0616	24.3109	23.9397	21.6658	24.5435	24.5203	23.9218	24.6894	0.704916	0.73716095847447	-0.924241	-1.44985722233759			0	1	0	0	0	0	0	1	17508816	20811344	0	0	24452818	24062798	0	27055310	sp|P84228|H32_MOUSE	2	H32_MOUSE	H3-3a, H3-5, H3c1	sp|P02301|H3C_MOUSE, sp|P68433|H31_MOUSE, sp|P84244|H33_MOUSE
P84228	H3c2	Histone H3.2	KSTELLIR	K[56.0626]STELLIR	1K(56.0626)	Q	K	57	64	8	23.9314	26.6251	23.2878	26.5033	26.6922	23.9034	25.6742	25.6112	0.139768	0.93824142091418	-0.383344	-0.368966571647381			0	0	0	0	0	0	0	2	0	103500608	0	95124296	108429840	15690886	53541980	51256984	sp|P84228|H32_MOUSE	2	H32_MOUSE	H3-3a, H3-5, H3c1	sp|P02301|H3C_MOUSE, sp|P68433|H31_MOUSE, sp|P84244|H33_MOUSE
P84228	H3c2	Histone H3.2	STELLIR	S[28.0313]TELLIR	1S(28.0313)	K	K	58	64	7	26.0352	26.6393	24.5566	25.9447	26.4816	26.131	26.4239	26.3878	0.592835	0.772024203069658	-0.562112	-1.25730357946399			0	0	0	1	0	0	0	0	68766128	104529136	0	64586444	93702368	73489920	90028224	87807520	sp|P84228|H32_MOUSE	2	H32_MOUSE	H3-3a, H3-5, H3c1	sp|P02301|H3C_MOUSE, sp|P68433|H31_MOUSE, sp|P84244|H33_MOUSE
P84228	H3c2	Histone H3.2	EIAQDFKTDLR	E[28.0313]IAQDFK[28.0313]TDLR	1E(28.0313), 7K(28.0313)	R	F	74	84	11	31.1776	31.2349	31.3265	31.7956	31.4383	31.4233	31.5714	31.5331	0.313609	0.868746010674325	-0.10788	-0.742677074260584			4	7	6	6	7	5	7	6	2428777730	2633056510	2692797180	3727740930	2815303170	2879832060	3191004160	3107403010	sp|P84228|H32_MOUSE	2,3	H32_MOUSE	H3-3a, H3-5, H3c1	sp|P02301|H3C_MOUSE, sp|P68433|H31_MOUSE, sp|P84244|H33_MOUSE
P84228	H3c2	Histone H3.2	FQSSAVMALQEASEAYLVGLFEDTNLCAIHAKR	F[28.0313]QSSAVMALQEASEAYLVGLFEDTNLC[57.0214]AIHAK[28.0313]R	1F(28.0313), 27C(57.0214), 32K(28.0313)	R	V	85	117	33	23.664	25.77	24.3341	25.5559	25.0556	25.3822	27.7529	25.7697	0.719475	0.732983296646381	-1.15909	-1.47454777932037			5	5	3	6	5	3	6	4	13291163	57220524	21149620	49326912	34873180	43732612	226176688	57206504	sp|P84228|H32_MOUSE	4	H32_MOUSE
P84228	H3c2	Histone H3.2	ALQEASEAYLVGLFEDTNLCAIHAKR	A[28.0313]LQEASEAYLVGLFEDTNLC[57.0214]AIHAK[28.0313]R	1A(28.0313), 20C(57.0214), 25K(28.0313)	M	V	92	117	26	23.2146	24.435	22.6367	22.9634	25.0405	25.799	23.6566	23.7413	0.981555	0.654315378431147	-1.24692	-1.91254809482878			7	8	6	4	8	8	8	7	0	22681668	6521072	8178336	34510984	58380436	13223077	0	sp|P84228|H32_MOUSE	3	H32_MOUSE	H3-3a, H3-5	sp|P02301|H3C_MOUSE, sp|P84244|H33_MOUSE
P84228	H3c2	Histone H3.2	SEAYLVGLFEDTNLCAIHAKR	S[28.0313]EAYLVGLFEDTNLC[57.0214]AIHAK[28.0313]R	15C(57.0214), 1S(28.0313), 20K(28.0313)	A	V	97	117	21	26.4305	26.4868	26.4395	25.7725	26.6389	26.2124	26.52	26.5699	0.472074	0.810130269353927	-0.203004	-1.04278564208521			1	1	1	1	1	1	1	0	90442248	94043328	91005208	57319404	104499616	77755504	96230288	99621080	sp|P84228|H32_MOUSE	4	H32_MOUSE	H3-3a, H3-5	sp|P02301|H3C_MOUSE, sp|P84244|H33_MOUSE
P84228	H3c2	Histone H3.2	TNLCAIHAKR	T[28.0313]NLC[57.0214]AIHAK[28.0313]R	1T(28.0313), 4C(57.0214), 9K(28.0313)	D	V	108	117	10	23.3909	23.4362	22.7699	23.6485	23.8771	23.3321	23.2087	22.4739	0.0934365	0.95786193682597	0.088407	0.256105224713988			1	1	0	0	1	0	0	0	10999031	11349900	0	13149814	15407347	10560073	9694278	5.82527e+06	sp|P84228|H32_MOUSE	3	H32_MOUSE	H3-3a, H3-5, H3c1	sp|P02301|H3C_MOUSE, sp|P68433|H31_MOUSE, sp|P84244|H33_MOUSE
P84228	H3c2	Histone H3.2	VTIMPKDIQLAR	V[28.0313]TIMPK[28.0313]DIQLAR	1V(28.0313), 6K(28.0313)	R	R	118	129	12	28.6214	28.4742	27.852	28.4767	29.0184	28.6054	29.7951	28.7286	1.12101	0.611242581829306	-0.680808	-2.14447166230601			3	4	3	3	5	2	4	3	412964416	372893632	242266880	373536224	543766020	408392160	931589700	444820416	sp|P84228|H32_MOUSE	3	H32_MOUSE	H3-3a, H3-5, H3c1	sp|P02301|H3C_MOUSE, sp|P68433|H31_MOUSE, sp|P84244|H33_MOUSE
P84228	H3c2	Histone H3.2	TIMPKDIQLAR	T[28.0313]IMPK[28.0313]DIQLAR	1T(28.0313), 5K(28.0313)	V	R	119	129	11	29.9366	29.3283	29.4174	29.138	29.4446	29.3064	29.404	29.5971	0.032408	0.984485728330329	0.017045	0.0940991156265047			2	2	2	2	2	2	2	2	1027574080	674043970	717016380	590754620	730650690	663890940	710391810	812099260	sp|P84228|H32_MOUSE	3	H32_MOUSE	H3-3a, H3-5, H3c1	sp|P02301|H3C_MOUSE, sp|P68433|H31_MOUSE, sp|P84244|H33_MOUSE
P62806	H4c1	Histone H4	DNIQGITKPAIR	D[28.0313]NIQGITK[28.0313]PAIR	1D(28.0313), 8K(28.0313)	R	R	25	36	12	23.8376	26.2337	23.661	23.334	25.9959	26.2937	26.1734	26.4887	1.58235	0.445108829568788	-1.97137	-2.93370280418412			0	1	0	0	1	1	1	2	0	78906768	0	0	66917484	82259864	90874120	113019344	sp|P62806|H4_MOUSE	2,3	H4_MOUSE
P62806	H4c1	Histone H4	ISGLIYEETR	I[28.0313]SGLIYEETR	1I(28.0313)	R	G	47	56	10	24.6513	26.5123	23.8604	26.6332	26.0798	26.9471	26.7543	26.6105	0.829608	0.703226960337832	-1.18363	-1.65969844094297			0	1	0	1	1	2	4	1	0	95717656	0	104088856	70925856	129383672	113204016	102461448	sp|P62806|H4_MOUSE	2	H4_MOUSE
P62806	H4c1	Histone H4	SGLIYEETR	S[28.0313]GLIYEETR	1S(28.0313)	I	G	48	56	9	23.5115	24.5292	24.3213	23.218	24.6596	24.3188	23.7548	24.5339	0.52096	0.794395264881202	-0.421802	-1.13073829427706			1	1	0	0	1	0	0	1	0	24210928	20961926	0	26502232	20925742	14154693	24291364	sp|P62806|H4_MOUSE	2	H4_MOUSE
P62806	H4c1	Histone H4	GVLKVFLENVIR	G[28.0313]VLK[28.0313]VFLENVIR	1G(28.0313), 4K(28.0313)	R	D	57	68	12	22.9966	26.0402	23.8302	23.2299	26.1945	25.8181	26.0575	26.3352	1.5936	0.43955586494953	-2.07709	-2.95365565227946			0	1	0	0	1	1	2	2	0	69006160	0	0	76793168	59161036	69838072	84659360	sp|P62806|H4_MOUSE	3	H4_MOUSE
P62806	H4c1	Histone H4	TVTAMDVVYALKR	T[28.0313]VTAMDVVYALK[28.0313]R	12K(28.0313), 1T(28.0313)	K	Q	81	93	13	26.1674	26.7488	22.8301	25.8504	26.4349	26.0404	26.1138	26.5752	0.452538	0.817056129451708	-0.891884	-1.00713173027933			3	2	0	1	2	2	1	2	75365280	112767272	0	60498784	90716136	69012496	72617632	99986592	sp|P62806|H4_MOUSE	3	H4_MOUSE
Q78JT3	Haao	3-hydroxyanthranilate 3,4-dioxygenase	TGKPNPDQLLKELPFPLNTR	T[28.0313]GKPNPDQLLK[28.0313]ELPFPLNTR	11K(28.0313), 1T(28.0313)	R	S	156	175	20	22.164	24.1083	28.5345	27.2928	28.9252	28.7483	28.8581	23.2301	0.419783	0.829408731360867	-1.91554	-0.946619958579169			0	0	1	1	0	3	0	0	0	0	388807232	164414080	509747936	450917792	486565344	0	sp|Q78JT3|3HAO_MOUSE	3	3HAO_MOUSE
Q61425	Hadh	Hydroxyacyl-coenzyme A dehydrogenase, mitochondrial	EAIVENLKLKNELFQR	E[28.0313]AIVENLKLKNELFQR	1E(28.0313)	V	L	118	133	16	23.1272	23.1043	26.1635	23.4404	23.4471	26.3291	25.9627	25.8306	0.704951	0.737195232120452	-1.43352	-1.44991599615182			0	0	1	0	0	1	1	1	0	0	75163064	0	0	84305664	65395688	59675316	sp|Q61425|HCDH_MOUSE	3	HCDH_MOUSE
Q8BMS1	Hadha	Trifunctional enzyme subunit alpha, mitochondrial	TTSSALLTR	T[28.0313]TSSALLTR	1T(28.0313)	F	T	30	38	9	29.4249	28.8892	27.9451	28.4787	29.1961	28.7392	29.536	29.1814	0.648981	0.752703065240286	-0.478737	-1.35436964003339			0	1	0	1	1	0	0	1	720756030	497174720	258413632	374055552	615057150	448102848	778441220	608816450	sp|Q8BMS1|ECHA_MOUSE	2	ECHA_MOUSE
Q99JY0	Hadhb	Trifunctional enzyme subunit beta, mitochondrial	KMMLDLNKAKTLGQR	K[56.0626]M[15.9949]MLDLNKAK[28.0313]TLGQR	10K(28.0313), 1K(56.0626), 2M(15.9949)	R	L	182	196	15	23.9655	28.9467	28.9601	29.0687	27.8526	23.5744	27.9069	24.4847	0.478691	0.808521020618951	1.7806	1.05479223661635			0	1	1	1	0	0	0	0	0	517399808	522232384	563059650	242363648	0	251662960	0	sp|Q99JY0|ECHB_MOUSE	3	ECHB_MOUSE
P01942	Hba	Hemoglobin subunit alpha	AWGKIGGHGAEYGAEALER	A[28.0313]WGK[28.0313]IGGHGAEYGAEALER	1A(28.0313), 4K(28.0313)	A	M	14	32	19	27.8934	27.5929	23.6556	27.4986	23.5766	27.8319	28.7155	27.1643	0.0371123	0.983320145550777	-0.161976	-0.107239133435127			0	0	0	0	0	0	0	1	249313056	202432352	0	189633376	0	238908720	440797216	150409568	sp|P01942|HBA_MOUSE	3	HBA_MOUSE
P01942	Hba	Hemoglobin subunit alpha	DLPGALSALSDLHAHKLR	D[28.0313]LPGALSALSDLHAHK[28.0313]LR	16K(28.0313), 1D(28.0313)	D	V	76	93	18	24.0198	25.6428	24.0096	23.4314	24.9258	25.209	23.8122	26.4863	0.529115	0.791494170403587	-0.832444	-1.14525154346994			0	2	1	0	2	2	0	2	0	52389488	16889618	0	31872942	38785500	14729965	94007600	sp|P01942|HBA_MOUSE	3	HBA_MOUSE
P01942	Hba	Hemoglobin subunit alpha	LPGALSALSDLHAHKLR	L[28.0313]PGALSALSDLHAHK[28.0313]LR	15K(28.0313), 1L(28.0313)	D	V	77	93	17	26.2986	26.3448	23.7515	23.2852	26.3334	26.1656	25.7774	26.5366	0.761164	0.720487223168654	-1.28326	-1.54493565776077			0	1	0	0	0	1	0	1	82540896	85224288	0	0	84558944	75272008	57515244	97344832	sp|P01942|HBA_MOUSE	4	HBA_MOUSE
P68871	HBB	Hemoglobin subunit beta	HLTPEEKSAVTALWGKVNVDEVGGEALGR	H[28.0313]LTPEEK[28.0313]SAVTALWGKVNVDEVGGEALGR	1H(28.0313), 7K(28.0313)	V	L	3	31	29	29.7118	24.0051	27.7328	30.3704	31.0699	28.8473	29.7352	23.4691	0.0520073	0.977040860361202	-0.325351	-0.14806623843998			13	10	10	12	17	10	10	11	1292693120	0	390152704	1386742660	2251982590	482527520	892898050	0	sp|P68871|HBB_HUMAN	3,4,5	HBB_HUMAN
P68871	HBB	Hemoglobin subunit beta	TPEEKSAVTALWGKVNVDEVGGEALGR	T[28.0313]PEEK[28.0313]SAVTALWGK[28.0313]VNVDEVGGEALGR	14K(28.0313), 1T(28.0313), 5K(28.0313)	L	L	5	31	27	26.0655	26.8079	26.4272	23.0828	27.0631	26.4494	24.0917	23.5251	0.0941363	0.957631280833181	0.313488	0.257867615402726			1	1	2	0	1	1	0	5	70225160	117481904	90238544	0	140220128	91636880	0	0	sp|P68871|HBB_HUMAN	3,4	HBB_HUMAN
P68871	HBB	Hemoglobin subunit beta	DKLHVDPENFR	D[28.0313]KLHVDPENFR	1D(28.0313)	C	L	95	105	11	25.8152	29.2903	29.2239	29.3461	28.8253	29.6283	23.8454	29.3189	0.118591	0.94682852460266	0.514412	0.318302698295739			1	1	1	1	1	1	0	1	59042560	656515580	627004160	682421950	475642048	829849860	0	669660160	sp|P68871|HBB_HUMAN	2	HBB_HUMAN	Hbb-b1, Hbb-b2	sp|P02088|HBB1_MOUSE, sp|P02089|HBB2_MOUSE
P02104	Hbb-y	Hemoglobin subunit epsilon-Y2	FTAEEKTLINGLWSKVNVEEVGGEALGR	F[28.0313]TAEEK[28.0313]TLINGLWSK[28.0313]VNVEEVGGEALGR	15K(28.0313), 1F(28.0313), 6K(28.0313)	N	L	4	31	28	27.1173	23.5667	24.3807	23.4394	26.306	26.5699	23.4184	26.3175	0.39683	0.837769203653261	-1.02692	-0.903610222501771			51	79	34	32	57	78	28	100	67528976	12887794	22656630	0	86056752	103325912	0	125532560	sp|P02104|HBE_MOUSE	3,4,5	HBE_MOUSE
P02104	Hbb-y	Hemoglobin subunit epsilon-Y2	LLVVYPWTQR	L[28.0313]LVVYPWTQR	1L(28.0313)	R	F	32	41	10	25.6387	23.3679	22.9216	23.8005	26.1837	26.5099	23.1352	26.0965	0.775299	0.715600409836066	-1.54918	-1.56870900957945			0	0	0	0	1	3	0	3	52241492	0	0	0	76224360	95557040	0	71751496	sp|P02104|HBE_MOUSE	2	HBE_MOUSE	HBB, Hbb-b1, Hbb-b2	sp|P02088|HBB1_MOUSE, sp|P02089|HBB2_MOUSE, sp|P68871|HBB_HUMAN
Q61191	Hcfc1	Host cell factor 1	LSGPSSKDMPTGR	L[28.0313]SGPSSK[28.0313]DMPTGR	1L(28.0313), 7K(28.0313)	G	Q	1219	1231	13	27.0677	26.2409	27.6387	27.595	26.9031	23.7351	23.8321	23.6658	1.64411	0.421813232514178	2.60157	3.04377216786353			0	0	1	1	1	0	0	0	140666832	79304184	208966800	202734032	125496840	0	0	0	sp|Q61191|HCFC1_MOUSE	3	HCFC1_MOUSE
P49710	Hcls1	Hematopoietic lineage cell-specific protein	DDWDTDPDFVNDISEKEQR	D[28.0313]DWDTDPDFVNDISEK[28.0313]EQR	16K(28.0313), 1D(28.0313)	G	W	19	37	19	28.2513	28.7463	27.8462	28.6709	28.0021	27.8474	27.9823	28.9155	0.241928	0.897923916136989	0.191806	0.596103893615817			3	3	2	2	2	1	2	4	319506720	450285504	241282144	427350592	268829632	241495600	265158688	506323264	sp|P49710|HCLS1_MOUSE	3	HCLS1_MOUSE
P49710	Hcls1	Hematopoietic lineage cell-specific protein	DWDTDPDFVNDISEKEQR	D[28.0313]WDTDPDFVNDISEK[28.0313]EQR	15K(28.0313), 1D(28.0313)	D	W	20	37	18	23.4869	27.0236	26.3291	26.0108	27.5233	23.2665	27.4941	26.3109	0.12967	0.942036673011927	-0.436094	-0.344991226049572			0	1	2	1	2	0	2	1	0	136430352	84305160	67613184	192906624	0	189041248	83245264	sp|P49710|HCLS1_MOUSE	3	HCLS1_MOUSE
P49710	Hcls1	Hematopoietic lineage cell-specific protein	TDPDFVNDISEKEQR	T[28.0313]DPDFVNDISEK[28.0313]EQR	12K(28.0313), 1T(28.0313)	D	W	23	37	15	27.0817	26.1327	26.0777	25.9782	27.4692	27.5923	27.3209	26.3763	1.22015	0.581490632535708	-0.872118	-2.31040268595566			1	1	1	1	1	1	1	1	142034480	73573784	70822384	66102776	185797792	202360656	167658656	87106184	sp|P49710|HCLS1_MOUSE	3	HCLS1_MOUSE
P49710	Hcls1	Hematopoietic lineage cell-specific protein	YVADVEKHSSQTDAAR	Y[28.0313]VADVEK[28.0313]HSSQTDAAR	1Y(28.0313), 7K(28.0313)	E	G	103	118	16	28.4142	28.3004	27.7743	28.2341	27.9678	27.9887	27.1364	28.1526	0.661567	0.74970995152552	0.369382	1.37595025682018			2	2	2	3	2	2	2	1	357702240	330584448	229556416	315723808	262505936	266350256	147524816	298374976	sp|P49710|HCLS1_MOUSE	3	HCLS1_MOUSE
P49710	Hcls1	Hematopoietic lineage cell-specific protein	FGGKYGVER	F[28.0313]GGK[28.0313]YGVER	1F(28.0313), 4K(28.0313)	G	D	120	128	9	26.4018	26.3813	26.5164	26.7584	26.3213	26.291	26.6892	26.2116	0.445423	0.819571220258207	0.136183	0.994068204327938			2	1	2	2	2	1	0	0	126940064	122406592	131469088	162866176	120664336	115612880	156984160	77712688	sp|P49710|HCLS1_MOUSE	2,3	HCLS1_MOUSE
P49710	Hcls1	Hematopoietic lineage cell-specific protein	FGGQYGIQKDR	F[28.0313]GGQYGIQK[28.0313]DR	1F(28.0313), 9K(28.0313)	G	V	194	204	11	30.5004	30.5363	30.474	30.3869	30.103	30.8357	30.6877	30.0681	0.092467	0.95842781138401	0.0507789	0.25366035147123			3	3	3	2	2	2	3	2	1527727490	1750577920	1581103740	1410059520	1220465150	2191674110	1733726980	1125611390	sp|P49710|HCLS1_MOUSE	2,3	HCLS1_MOUSE
P49710	Hcls1	Hematopoietic lineage cell-specific protein	GGQYGIQKDR	G[28.0313]GQYGIQK[28.0313]DR	1G(28.0313), 8K(28.0313)	F	V	195	204	10	23.5427	24.7174	25.7232	25.2266	24.8732	25.7747	24.4541	25.1311	0.184204	0.918251497516574	-0.25577	-0.470924195471531			0	3	1	2	1	3	1	1	0	40236756	14547539	103401240	49537948	124396824	6035917	58627512	sp|P49710|HCLS1_MOUSE	2,3	HCLS1_MOUSE
P49710	Hcls1	Hematopoietic lineage cell-specific protein	GQYGIQKDR	G[28.0313]QYGIQK[28.0313]DR	1G(28.0313), 7K(28.0313)	G	V	196	204	9	24.6268	26.1267	25.2574	25.9803	24.4342	26.6372	25.0177	26.4674	0.0791717	0.964121229388511	-0.141351	-0.219749663205387			0	2	0	0	0	0	0	1	0	84516640	44532332	66196236	22668950	104377200	33967648	92787128	sp|P49710|HCLS1_MOUSE	2,3	HCLS1_MOUSE
P49710	Hcls1	Hematopoietic lineage cell-specific protein	VGFNEMEAPTTAYKKTTPIEAASSGAR	V[28.0313]GFNEMEAPTTAYK[28.0313]K[28.0313]TTPIEAASSGAR	14K(28.0313), 15K(28.0313), 1V(28.0313)	A	G	210	236	27	27.8435	27.6842	27.7744	27.3512	28.0371	27.9854	22.9579	27.9852	0.306358	0.87206916642168	0.921885	0.728226651845385			2	2	0	1	2	2	1	2	240832416	215662432	229572176	171209712	275435296	265738064	0	265694768	sp|P49710|HCLS1_MOUSE	4	HCLS1_MOUSE
P49710	Hcls1	Hematopoietic lineage cell-specific protein	GFNEMEAPTTAYKKTTPIEAASSGAR	G[28.0313]FNEMEAPTTAYK[28.0313]K[28.0313]TTPIEAASSGAR	13K(28.0313), 14K(28.0313), 1G(28.0313)	V	G	211	236	26	27.0659	27.2514	27.8499	27.6269	27.5354	27.0721	27.429	25.9431	0.514611	0.796594156112905	0.453668	1.11940942718978			1	1	2	2	1	1	1	0	140492640	159767232	241911168	207268848	194523120	141093648	180691136	64512672	sp|P49710|HCLS1_MOUSE	4	HCLS1_MOUSE
P49710	Hcls1	Hematopoietic lineage cell-specific protein	FNEMEAPTTAYKKTTPIEAASSGAR	F[28.0313]NEMEAPTTAYK[28.0313]K[28.0313]TTPIEAASSGAR	12K(28.0313), 13K(28.0313), 1F(28.0313)	G	G	212	236	25	32.3937	32.3674	32.1418	32.2217	32.1491	31.7404	31.879	32.3289	0.894728	0.682715063520871	0.256801	1.76826245200106			5	7	7	8	7	6	7	7	6125397000	8375898600	4535876600	5534565400	4703879200	4182159360	3228201730	3696604670	sp|P49710|HCLS1_MOUSE	3,4	HCLS1_MOUSE
P49710	Hcls1	Hematopoietic lineage cell-specific protein	NEMEAPTTAYKKTTPIEAASSGAR	N[28.0313]EMEAPTTAYK[28.0313]K[28.0313]TTPIEAASSGAR	11K(28.0313), 12K(28.0313), 1N(28.0313)	F	G	213	236	24	26.201	26.5113	23.6831	26.4901	26.0008	25.8393	23.764	25.6683	0.183304	0.918596943770485	0.40326	0.468911501305871			0	1	0	1	0	0	0	0	77139688	95652240	0	94253728	67144496	60035744	0	53326256	sp|P49710|HCLS1_MOUSE	4	HCLS1_MOUSE
P49710	Hcls1	Hematopoietic lineage cell-specific protein	EMEAPTTAYKKTTPIEAASSGAR	E[28.0313]MEAPTTAYK[28.0313]K[28.0313]TTPIEAASSGAR	10K(28.0313), 11K(28.0313), 1E(28.0313)	N	G	214	236	23	24.2694	24.1306	22.7074	23.3212	27.988	27.7063	27.5849	27.4346	4.38292	0.0153162393162393	-4.07124	-10.6044257664958	+	KO_WT	0	0	0	0	3	2	2	3	0	0	0	0	390246144	323495552	300441408	271886688	sp|P49710|HCLS1_MOUSE	3,4	HCLS1_MOUSE
P49710	Hcls1	Hematopoietic lineage cell-specific protein	MEAPTTAYKKTTPIEAASSGAR	M[28.0313]EAPTTAYK[28.0313]K[28.0313]TTPIEAASSGAR	10K(28.0313), 1M(28.0313), 9K(28.0313)	E	G	215	236	22	27.6896	27.5101	27.9023	27.9675	27.1661	27.7286	27.3153	27.5008	1.10763	0.615865215446548	0.33968	2.12215915284422			2	2	2	3	3	2	2	2	216467312	191151472	250867024	262460656	150600400	222409776	167005056	189912000	sp|P49710|HCLS1_MOUSE	3	HCLS1_MOUSE
P49710	Hcls1	Hematopoietic lineage cell-specific protein	EAPTTAYKKTTPIEAASSGAR	E[28.0313]APTTAYK[28.0313]K[28.0313]TTPIEAASSGAR	1E(28.0313), 8K(28.0313), 9K(28.0313)	M	G	216	236	21	26.974	27.1276	26.5914	26.7063	26.9337	26.3589	26.2178	26.7588	0.653235	0.751505512339806	0.282504	1.36167053149541			1	1	1	0	1	0	0	2	131819624	146631056	101111472	109492840	128191336	86063136	78044840	113554224	sp|P49710|HCLS1_MOUSE	3	HCLS1_MOUSE
P49710	Hcls1	Hematopoietic lineage cell-specific protein	APTTAYKKTTPIEAASSGAR	A[28.0313]PTTAYK[28.0313]K[28.0313]TTPIEAASSGAR	1A(28.0313), 7K(28.0313), 8K(28.0313)	E	G	217	236	20	27.0228	26.664	23.6425	27.5244	27.3826	26.5069	26.1545	27.3591	0.285845	0.880549634811233	-0.637354	-0.686912495800593			1	1	0	1	1	0	0	1	136359728	106331176	0	193051872	174982768	95363384	74692968	172152512	sp|P49710|HCLS1_MOUSE	3	HCLS1_MOUSE
P49710	Hcls1	Hematopoietic lineage cell-specific protein	TTPIEAASSGAR	T[28.0313]TPIEAASSGAR	1T(28.0313)	K	G	225	236	12	27.4972	26.9744	27.3954	27.3304	27.5024	27.1294	26.9638	28.1076	0.177102	0.921367454399933	-0.12645	-0.454986771743623			1	2	0	0	0	0	2	1	189446768	131855240	176540480	168761664	190127792	146816848	130894496	289214816	sp|P49710|HCLS1_MOUSE	2	HCLS1_MOUSE
P49710	Hcls1	Hematopoietic lineage cell-specific protein	FESLAEEKR	F[28.0313]ESLAEEK[28.0313]R	1F(28.0313), 8K(28.0313)	K	K	242	250	9	26.5591	26.1689	25.031	26.4514	25.7486	26.2016	27.1198	26.9725	0.426811	0.826758762041402	-0.458038	-0.959684911107765			0	0	0	0	0	0	0	2	98872424	75445800	34282144	91762768	56376480	77171368	145841792	131686744	sp|P49710|HCLS1_MOUSE	3	HCLS1_MOUSE
P49710	Hcls1	Hematopoietic lineage cell-specific protein	QPSMPVEEPAAPAQLPKKISSEVWPPAESHLPPESQPVR	Q[28.0313]PSMPVEEPAAPAQLPK[28.0313]K[28.0313]ISSEVWPPAESHLPPESQPVR	17K(28.0313), 18K(28.0313), 1Q(28.0313)	Q	S	280	318	39	25.4719	25.734	24.6083	26.2878	22.755	23.6779	23.081	23.8255	2.64664	0.133570552147239	2.19064	5.08422639600781			0	1	1	1	0	0	1	0	46538484	55808980	0	81923696	0	0	0	0	sp|P49710|HCLS1_MOUSE	5	HCLS1_MOUSE
P49710	Hcls1	Hematopoietic lineage cell-specific protein	ISSEVWPPAESHLPPESQPVR	I[28.0313]SSEVWPPAESHLPPESQPVR	1I(28.0313)	K	S	298	318	21	26.1652	25.6745	26.6161	26.6808	26.201	26.206	26.9434	26.6789	0.31822	0.867341792922387	-0.22321	-0.751829100245717			2	2	1	2	2	2	1	0	75248792	53552548	102859040	107578872	77141224	77408328	129058848	107438288	sp|P49710|HCLS1_MOUSE	3	HCLS1_MOUSE
P49710	Hcls1	Hematopoietic lineage cell-specific protein	SSEVWPPAESHLPPESQPVR	S[28.0313]SEVWPPAESHLPPESQPVR	1S(28.0313)	I	S	299	318	20	26.0045	27.0927	26.0481	25.9109	26.764	26.4551	25.9591	26.454	0.172617	0.92396787618948	-0.144028	-0.444856106043956			3	2	2	1	2	3	3	3	67317640	143121120	69383680	63090596	113965424	92000432	65234708	91926240	sp|P49710|HCLS1_MOUSE	3	HCLS1_MOUSE
P49710	Hcls1	Hematopoietic lineage cell-specific protein	REYPVPSLPTR	R[28.0313]EYPVPSLPTR	1R(28.0313)	R	Q	321	331	11	25.0657	24.6485	24.4838	24.687	24.6191	24.2983	24.3266	25.275	0.133643	0.940560674530978	0.0915108	0.354463174323341			1	0	0	1	0	0	0	1	35118900	26298592	23461132	27009806	25767612	20630904	21038956	40601048	sp|P49710|HCLS1_MOUSE	2	HCLS1_MOUSE
Q3UGR5	Hdhd2	Haloacid dehalogenase-like hydrolase domain-containing protein 2	ALKAVLVDLNGTLHIEDAAVPGAQEALKR	A[28.0313]LKAVLVDLNGTLHIEDAAVPGAQEALK[28.0313]R	1A(28.0313), 28K(28.0313)	R	L	6	34	29	23.4169	27.2315	26.8635	27.3839	26.9174	27.0341	27.0514	23.2378	0.0427873	0.980633042083633	0.163706	0.122930869881025			0	1	1	1	1	0	0	0	0	157574352	122097504	175131488	126751184	137430384	139088000	0	sp|Q3UGR5|HDHD2_MOUSE	4	HDHD2_MOUSE
Q91WM2	Hdhd5	Haloacid dehalogenase-like hydrolase domain-containing 5	EAFSKLVNSQGQLR	E[28.0313]AFSK[28.0313]LVNSQGQLR	1E(28.0313), 5K(28.0313)	L	V	69	82	14	27.2088	27.1443	27.1587	26.8956	27.2347	27.203	27.2646	22.9574	0.381385	0.843412242871769	0.936937	0.874364760488534			0	0	1	0	0	0	0	0	155123648	148334288	149825904	124850984	157933488	154494672	161240784	0	sp|Q91WM2|HDHD5_MOUSE	2	HDHD5_MOUSE
Q8VDJ3	Hdlbp	Vigilin	TKDLIIEQR	T[28.0313]KDLIIEQR	1T(28.0313)	R	F	509	517	9	26.7518	27.0355	26.7544	26.968	27.2356	27.6499	26.8967	24.7595	0.141637	0.937198905109489	0.241994	0.373368729586698			1	2	2	2	4	3	2	0	113003712	137561184	113206272	131271088	158027792	210598240	124941440	0	sp|Q8VDJ3|VIGLN_MOUSE	2	VIGLN_MOUSE
Q8VDJ3	Hdlbp	Vigilin	EAAKEALEALVPVTIEVEVPFDLHR	E[28.0313]AAKEALEALVPVTIEVEVPFDLHR	1E(28.0313)	C	Y	961	985	25	24.0474	23.4446	22.6929	27.8665	27.2796	24.8453	27.6898	27.4789	0.876316	0.688719088737828	-2.31055	-1.73761154951656			1	0	1	0	1	1	1	1	0	0	0	244701344	162925856	0	216504144	187053584	sp|Q8VDJ3|VIGLN_MOUSE	3	VIGLN_MOUSE
Q8BQM4	Heatr3	HEAT repeat-containing protein 3	GTGDEEDDGPAAELLEKLQHPSAEVR	G[28.0313]TGDEEDDGPAAELLEK[28.0313]LQHPSAEVR	17K(28.0313), 1G(28.0313)	N	E	30	55	26	23.3255	23.1751	22.4399	23.4405	27.1207	26.8856	27.1774	26.8843	5.49757	0.00902439024390244	-3.92174	-16.4813408387182	+	KO_WT	0	0	0	0	1	0	2	1	0	0	0	0	145933760	123988904	151777808	123873728	sp|Q8BQM4|HEAT3_MOUSE	4	HEAT3_MOUSE
Q4U2R1	Herc2	E3 ubiquitin-protein ligase HERC2	YILKAGR	Y[28.0313]ILK[28.0313]AGR	1Y(28.0313), 4K(28.0313)	L	A	2325	2331	7	26.1172	26.2208	26.2543	24.0745	23.1764	23.9943	24.0083	23.6686	1.86685	0.340953781512605	1.95482	3.45272076391282			0	1	0	0	0	0	0	0	72787264	78210016	80046000	0	0	0	0	0	sp|Q4U2R1|HERC2_MOUSE	2	HERC2_MOUSE
P29416	Hexa	Beta-hexosaminidase subunit alpha	LWPWPQYIQTYHR	L[28.0313]WPWPQYIQTYHR	1L(28.0313)	A	R	23	35	13	26.5967	27.1281	26.7205	26.7197	25.7377	25.8507	25.612	26.0519	3.22442	0.0618702290076336	0.978179	6.56918264587153			1	1	1	1	1	1	1	1	101483616	146684336	110581264	110513488	55953172	60511704	51281896	69567008	sp|P29416|HEXA_MOUSE	3	HEXA_MOUSE
Q8QZS1	Hibch	3-hydroxyisobutyryl-CoA hydrolase, mitochondrial	MHTEAAEVLLER	M[28.0313]HTEAAEVLLER	1M(28.0313)	S	R	30	41	12	29.4334	28.8945	28.7211	28.516	28.7707	29.2096	29.4013	29.2222	0.498994	0.802635130267739	-0.259723	-1.09142960262069			3	3	4	3	3	3	2	3	724996990	499014336	442487264	383847904	457972576	620828350	709033540	626280510	sp|Q8QZS1|HIBCH_MOUSE	2	HIBCH_MOUSE
Q8QZS1	Hibch	3-hydroxyisobutyryl-CoA hydrolase, mitochondrial	HTEAAEVLLER	H[28.0313]TEAAEVLLER	1H(28.0313)	M	R	31	41	11	29.351	29.0221	28.4227	28.0408	28.6343	28.9614	29.5105	29.1782	0.47202	0.810084971751412	-0.361949	-1.04268813793864			2	2	2	2	2	3	1	3	684759550	545140480	359831008	276142816	416657152	522703424	764822590	607456260	sp|Q8QZS1|HIBCH_MOUSE	2	HIBCH_MOUSE
Q8QZS1	Hibch	3-hydroxyisobutyryl-CoA hydrolase, mitochondrial	TEAAEVLLER	T[28.0313]EAAEVLLER	1T(28.0313)	H	R	32	41	10	28.029	29.9747	29.7405	30.0498	30.043	29.7068	30.1594	29.9261	0.474388	0.80995710821461	-0.510299	-1.04698879043778			2	1	3	2	1	3	0	1	273883648	1055083390	896964100	1111484290	1106224510	876267200	1199156740	1020087490	sp|Q8QZS1|HIBCH_MOUSE	2	HIBCH_MOUSE
Q8BLH7	Hirip3	HIRA-interacting protein 3	QKFLIHVGR	Q[28.0313]KFLIHVGR	1Q(28.0313)	R	D	31	39	9	26.2765	27.0094	24.24	26.8518	26.4704	23.4629	23.1387	23.0339	1.02872	0.636951490651844	2.06794	1.99089277023448			0	0	0	1	1	0	0	0	81288040	135093680	0	121114960	92981016	0	0	0	sp|Q8BLH7|HIRP3_MOUSE	3	HIRP3_MOUSE
Q6PG16	Hjurp	Holliday junction recognition protein	VLQDSTAQTASTLVR	V[28.0313]LQDSTAQTASTLVR	1V(28.0313)	R	D	620	634	15	31.0732	33.3469	30.998	31.5472	31.4045	32.4721	30.9361	34.512	0.248854	0.894630858953128	-0.589835	-0.610657993906998			2	3	1	2	2	4	1	1	2259199740	10925150200	2144523140	3138073860	2842487040	5957484000	2054425860	24499417100	sp|Q6PG16|HJURP_MOUSE	3	HJURP_MOUSE
P17710	Hk1	Hexokinase-1	ATVKMLPSYVR	A[28.0313]TVKM[15.9949]LPSYVR	1A(28.0313), 5M(15.9949)	R	S	563	573	11	24.7023	24.6229	24.7656	24.8991	23.5694	24.9151	24.7197	24.6562	0.402017	0.83534432388664	0.282373	0.91337603956581			0	0	0	1	0	0	0	1	27298244	25836234	28523104	31287782	0	31636668	27629692	26439106	sp|P17710|HXK1_MOUSE	2	HXK1_MOUSE
O08528	Hk2	Hexokinase-2	FTELNQNQVQKVDQYLYHMR	F[28.0313]TELNQNQVQK[28.0313]VDQYLYHMR	11K(28.0313), 1F(28.0313)	L	L	11	30	20	26.5032	26.4345	25.9064	25.8779	26.4054	26.2105	26.3588	26.1475	0.226098	0.90335657058661	-0.100053	-0.562490225448388			0	1	1	1	1	1	1	1	95117840	90693592	62893100	61662168	88881600	77651864	86057392	74333504	sp|O08528|HXK2_MOUSE	4	HXK2_MOUSE
P38060	Hmgcl	Hydroxymethylglutaryl-CoA lyase, mitochondrial	VSTSSMGTLPKQVKIVEVGPR	V[28.0313]STSSMGTLPK[28.0313]QVK[28.0313]IVEVGPR	11K(28.0313), 14K(28.0313), 1V(28.0313)	A	D	21	41	21	28.8346	29.6344	28.5006	29.3328	28.0426	29.0707	28.1144	29.7458	0.288343	0.879610635933745	0.332211	0.691979831800354			2	2	1	2	2	2	1	2	478732992	833353660	379782656	676175230	276481248	563850240	290589408	900299200	sp|P38060|HMGCL_MOUSE	4	HMGCL_MOUSE
P38060	Hmgcl	Hydroxymethylglutaryl-CoA lyase, mitochondrial	STSSMGTLPKQVKIVEVGPR	S[28.0313]TSSMGTLPK[28.0313]QVK[28.0313]IVEVGPR	10K(28.0313), 13K(28.0313), 1S(28.0313)	V	D	22	41	20	29.1156	29.8394	28.6016	28.851	28.4056	29.1102	28.0526	29.9591	0.170973	0.924637677532378	0.219997	0.441131520475478			1	1	1	1	1	1	1	1	581662270	960639490	407312992	484183456	355573600	579493440	278411584	1043760770	sp|P38060|HMGCL_MOUSE	4	HMGCL_MOUSE
P38060	Hmgcl	Hydroxymethylglutaryl-CoA lyase, mitochondrial	TSSMGTLPKQVKIVEVGPR	T[28.0313]SSMGTLPK[28.0313]QVK[28.0313]IVEVGPR	12K(28.0313), 1T(28.0313), 9K(28.0313)	S	D	23	41	19	27.718	28.1874	27.5606	23.8326	27.6181	27.7931	27.4818	27.8829	0.374145	0.846894530772054	-0.869326	-0.860565588051718			1	1	1	0	1	1	1	1	220776208	305665024	197954880	0	206001552	232571824	187435728	247499952	sp|P38060|HMGCL_MOUSE	4	HMGCL_MOUSE
P38060	Hmgcl	Hydroxymethylglutaryl-CoA lyase, mitochondrial	MGTLPKQVKIVEVGPR	M[28.0313]GTLPK[28.0313]QVK[28.0313]IVEVGPR	1M(28.0313), 6K(28.0313), 9K(28.0313)	S	D	26	41	16	23.8921	24.2023	22.7695	23.675	24.548	23.6835	24.4042	23.2484	0.329608	0.862803165459579	-0.336327	-0.774300078969011			0	0	0	0	1	0	0	0	15567815	19302348	0	13392866	24530128	0	0	0	sp|P38060|HMGCL_MOUSE	4	HMGCL_MOUSE
Q9JL35	Hmgn5	High mobility group nucleosome-binding domain-containing protein 5	AMPVPFTPELKPKR	A[28.0313]MPVPFTPELK[28.0313]PK[28.0313]R	11K(28.0313), 13K(28.0313), 1A(28.0313)	S	A	23	36	14	24.8953	24.5076	22.157	24.9468	26.0915	24.6441	24.8967	25.1284	0.702791	0.737387428999438	-1.06348	-1.44624776554739			1	0	0	1	1	0	1	1	31205736	23852300	0	32340408	71503184	26219782	31235352	36676792	sp|Q9JL35|HMGN5_MOUSE	4	HMGN5_MOUSE
Q9JL35	Hmgn5	High mobility group nucleosome-binding domain-containing protein 5	MPVPFTPELKPKR	M[28.0313]PVPFTPELK[28.0313]PK[28.0313]R	10K(28.0313), 12K(28.0313), 1M(28.0313)	A	A	24	36	13	23.9904	23.8343	24.1056	24.106	25.076	23.9635	24.1078	24.6727	0.842116	0.699589472787667	-0.445912	-1.68058969864404			0	0	0	0	1	0	0	1	16665781	14957086	0	18056960	35370340	16357901	18079214	26743604	sp|Q9JL35|HMGN5_MOUSE	4	HMGN5_MOUSE
Q9CX86	Hnrnpa0	Heterogeneous nuclear ribonucleoprotein A0	SNSGPYRGGYGGGYGGGSF	S[28.0313]NSGPYRGGYGGGYGGGSF	1S(28.0313)	R	-	287	305	19	32.1436	32.0164	32.1422	32.0678	31.9623	32.2233	32.3655	32.1015	0.328912	0.863450903707014	-0.070631	-0.772930265787885			5	4	6	3	3	5	5	5	4744525300	4344007200	4739890200	4501490700	4184028160	5014074900	5533130200	4607878100	sp|Q9CX86|ROA0_MOUSE	2	ROA0_MOUSE
Q9CX86	Hnrnpa0	Heterogeneous nuclear ribonucleoprotein A0	RGGYGGGYGGGSF	R[28.0313]GGYGGGYGGGSF	1R(28.0313)	Y	-	293	305	13	24.2329	24.2408	24.1244	24.2343	23.1122	24.4371	23.9044	23.9729	0.601221	0.769900075169131	0.351473	1.27189118542523			0	0	0	0	0	0	0	1	19717022	0	18288634	0	9066946	22714864	15701834	16464808	sp|Q9CX86|ROA0_MOUSE	2	ROA0_MOUSE
P49312	Hnrnpa1	Heterogeneous nuclear ribonucleoprotein A1	SGSGNFGGGRGGGFGGNDNFGR	S[28.0313]GSGNFGGGRGGGFGGNDNFGR	1S(28.0313)	R	G	197	218	22	32.5927	32.5041	32.5657	32.941	32.1382	32.4887	32.2509	32.5608	1.08461	0.620764906303237	0.291206	2.08381964700467			4	5	4	5	4	4	4	4	6577174500	6058859500	6025975800	9304287200	4633198600	6711554600	5030365200	7212608500	sp|P49312|ROA1_MOUSE	2,3	ROA1_MOUSE
O88569	Hnrnpa2b1	Heterogeneous nuclear ribonucleoproteins A2/B1	SGRGGNFGFGDSR	S[28.0313]GRGGNFGFGDSR	1S(28.0313)	R	G	201	213	13	29.2467	29.3261	28.7075	28.5777	28.7721	29.1846	29.6069	29.4532	0.505634	0.800194900113692	-0.289693	-1.10334712873762			3	3	2	1	3	3	2	3	742691010	869859200	404047168	449128352	400699392	694561020	800131580	851491970	sp|O88569|ROA2_MOUSE	2,3	ROA2_MOUSE
O88569	Hnrnpa2b1	Heterogeneous nuclear ribonucleoproteins A2/B1	SGRGGNFGFGDSRGGGGNFGPGPGSNFR	S[28.0313]GRGGNFGFGDSRGGGGNFGPGPGSNFR	1S(28.0313)	R	G	201	228	28	29.4149	29.9535	29.8741	29.5185	30.1407	29.8741	29.9209	29.1435	0.116698	0.948259616846587	-0.079566	-0.313703267415494			2	2	2	2	3	2	2	1	715746500	1039660930	983974340	769030460	1183716990	984002500	1016451390	593000000	sp|O88569|ROA2_MOUSE	3	ROA2_MOUSE
O88569	Hnrnpa2b1	Heterogeneous nuclear ribonucleoproteins A2/B1	GGNFGFGDSRGGGGNFGPGPGSNFR	G[28.0313]GNFGFGDSRGGGGNFGPGPGSNFR	1G(28.0313)	R	G	204	228	25	27.9558	28.0902	27.8442	27.6892	28.053	27.959	27.9585	28.042	0.571066	0.778444131983502	-0.108301	-1.21927386288165			4	3	3	2	3	2	3	4	260331136	285752032	240957040	216405376	278477728	260921520	260820560	276368320	sp|O88569|ROA2_MOUSE	3	ROA2_MOUSE
Q8BG05	Hnrnpa3	Heterogeneous nuclear ribonucleoprotein A3	GGNFGGRGGYGGGGGGSR	G[28.0313]GNFGGRGGYGGGGGGSR	1G(28.0313)	R	G	240	257	18	25.1372	24.4889	24.9047	24.9072	24.474	24.6483	24.4985	24.6254	1.09333	0.617854955215256	0.297996	2.09834783718838			2	1	1	2	1	1	2	2	36902252	23545050	31410750	31464366	23302828	26295302	23701162	25880356	sp|Q8BG05|ROA3_MOUSE	2	ROA3_MOUSE
Q8BG05	Hnrnpa3	Heterogeneous nuclear ribonucleoprotein A3	FGGRGGYGGGGGGSR	F[28.0313]GGRGGYGGGGGGSR	1F(28.0313)	N	G	243	257	15	31.1065	30.2464	30.239	30.4068	30.2784	30.2032	30.6287	30.5884	0.120442	0.946273495773247	0.0750041	0.322790946635427			5	3	6	4	2	4	2	3	3463681790	1499660670	957197890	1479016700	1053127940	1082994300	1938414720	2181303040	sp|Q8BG05|ROA3_MOUSE	2,3	ROA3_MOUSE
Q8BG05	Hnrnpa3	Heterogeneous nuclear ribonucleoprotein A3	SNYGPMKGGSFGGR	S[28.0313]NYGPMK[28.0313]GGSFGGR	1S(28.0313), 7K(28.0313)	Q	S	342	355	14	26.3497	25.3614	22.1976	25.7755	26.7721	25.5409	25.4907	25.2029	0.361499	0.851090546137115	-0.830614	-0.836318273900161			0	0	0	0	1	0	1	0	85517888	43105004	0	57437984	114605928	48818848	47148592	38622396	sp|Q8BG05|ROA3_MOUSE	3	ROA3_MOUSE
Q99020	Hnrnpab	Heterogeneous nuclear ribonucleoprotein A/B	RGGHQNNYKPY	R[28.0313]GGHQNNYK[28.0313]PY	1R(28.0313), 9K(28.0313)	R	-	275	285	11	22.0198	24.8085	26.8044	26.7487	26.1591	25.4939	26.6432	23.6086	0.107558	0.952159637765221	-0.380864	-0.291307219927509			0	2	13	12	8	1	8	0	0	70562752	192981840	179114368	126949416	28251438	165055584	0	sp|Q99020|ROAA_MOUSE	2,3	ROAA_MOUSE
Q9Z204	Hnrnpc	Heterogeneous nuclear ribonucleoproteins C1/C2	SSFDLDYDFQR	S[28.0313]SFDLDYDFQR	1S(28.0313)	S	D	120	130	11	25.4842	25.1696	25.4524	25.4141	25.4813	25.5452	25.6233	25.6362	1.26513	0.562618371022614	-0.191417	-2.38616979379347			0	1	1	1	1	1	1	1	46937808	37741228	45912740	44708948	46841076	48964492	51685536	52152892	sp|Q9Z204|HNRPC_MOUSE	2	HNRPC_MOUSE
Q60668	Hnrnpd	Heterogeneous nuclear ribonucleoprotein D0	RGGHQNSYKPY	R[28.0313]GGHQNSYK[28.0313]PY	1R(28.0313), 9K(28.0313)	R	-	345	355	11	24.3283	26.0521	28.4107	27.6293	27.552	26.3591	26.9592	22.8716	0.189791	0.916182749860053	0.669587	0.483371882672734			0	6	11	10	12	7	15	1	0	139142240	587607490	350127168	323676160	144557184	214013536	6.47358e+06	sp|Q60668|HNRPD_MOUSE	2,3	HNRPD_MOUSE
Q9Z130	Hnrnpdl	Heterogeneous nuclear ribonucleoprotein D-like	ASRGGGNHQNNYQPY	A[28.0313]SRGGGNHQNNYQPY	1A(28.0313)	K	-	287	301	15	24.3779	23.6917	24.1755	23.7553	23.6391	23.9007	24.0696	23.9102	0.262628	0.889256436764634	0.120157	0.639332518506132			1	1	1	2	1	1	1	1	21800628	13548955	18947702	14159692	13064167	15661827	17606704	15765196	sp|Q9Z130|HNRDL_MOUSE	2	HNRDL_MOUSE
Q9Z2X1	Hnrnpf	Heterogeneous nuclear ribonucleoprotein F	MLGPEGGEGYVVKLR	M[28.0313]LGPEGGEGYVVK[28.0313]LR	13K(28.0313), 1M(28.0313)	M	G	2	16	15	26.1065	25.6563	25.9907	25.7334	26.4643	25.9066	25.7966	26.6478	0.688915	0.741057051243269	-0.332104	-1.4226490134826			1	1	1	1	1	1	0	1	72249552	52882316	66679492	55784520	92585008	62902428	58284520	105143744	sp|Q9Z2X1|HNRPF_MOUSE	3	HNRPF_MOUSE
Q9Z2X1	Hnrnpf	Heterogeneous nuclear ribonucleoprotein F	LGPEGGEGYVVKLR	L[28.0313]GPEGGEGYVVK[28.0313]LR	12K(28.0313), 1L(28.0313)	M	G	3	16	14	26.2359	27.0383	26.4095	26.732	26.6681	26.2637	26.6096	26.1079	0.373192	0.846935815656951	0.191607	0.85874348803228			1	1	1	1	1	1	1	1	79032776	137829744	89134272	111462032	106634296	80566720	102397792	72320448	sp|Q9Z2X1|HNRPF_MOUSE	3	HNRPF_MOUSE
Q9Z2X1	Hnrnpf	Heterogeneous nuclear ribonucleoprotein F	GPEGGEGYVVKLR	G[28.0313]PEGGEGYVVK[28.0313]LR	11K(28.0313), 1G(28.0313)	L	G	4	16	13	25.9723	26.0077	26.0436	25.9033	26.3888	26.0109	25.9389	26.9845	0.703808	0.736794297861698	-0.349054	-1.44797533262544			0	1	1	1	0	0	0	1	65832864	67466176	69166248	62760016	87864576	67619792	64324636	132783920	sp|Q9Z2X1|HNRPF_MOUSE	3	HNRPF_MOUSE
Q9Z2X1	Hnrnpf	Heterogeneous nuclear ribonucleoprotein F	SVQRPGPYDRPGTAR	S[28.0313]VQRPGPYDRPGTAR	1S(28.0313)	M	R	203	217	15	27.7867	28.2606	27.9852	27.3717	28.1506	27.5579	27.3107	26.3644	0.568223	0.779401341531582	0.505161	1.21428864200772			1	0	1	2	2	0	0	1	231544992	321584672	265697248	173660480	297974752	197580416	166477712	86390296	sp|Q9Z2X1|HNRPF_MOUSE	3	HNRPF_MOUSE
Q9Z2X1	Hnrnpf	Heterogeneous nuclear ribonucleoprotein F	VQRPGPYDRPGTAR	V[28.0313]QRPGPYDRPGTAR	1V(28.0313)	S	R	204	217	14	27.5962	27.8807	28.1949	27.79	27.9836	26.6183	23.3931	23.2551	1.12339	0.610268243969888	2.55295	2.14845035093559			0	1	0	0	0	0	1	0	202906512	247137504	307260576	232066032	265400720	103015336	0	0	sp|Q9Z2X1|HNRPF_MOUSE	3	HNRPF_MOUSE
Q9Z2X1	Hnrnpf	Heterogeneous nuclear ribonucleoprotein F	RYIGIVKQAGLDR	R[28.0313]YIGIVK[28.0313]QAGLDR	1R(28.0313), 7K(28.0313)	R	M	218	230	13	30.3819	30.4563	30.4023	30.5652	30.3577	30.6034	30.3553	30.2486	0.29352	0.877120425676204	0.0601511	0.702446431559501			5	5	3	3	3	4	3	4	1399112960	1473178750	1419059460	1588650750	1375885950	1631336960	1373563900	1275656190	sp|Q9Z2X1|HNRPF_MOUSE	3	HNRPF_MOUSE
Q9Z2X1	Hnrnpf	Heterogeneous nuclear ribonucleoprotein F	YIGIVKQAGLDR	Y[28.0313]IGIVK[28.0313]QAGLDR	1Y(28.0313), 6K(28.0313)	R	M	219	230	12	28.4932	28.3749	29.0551	29.6209	29.3413	27.9088	28.2879	28.1684	0.492213	0.804361973829418	0.459449	1.07922715366154			1	1	1	2	2	1	1	1	377835232	348103328	557776830	825641980	680148610	251995360	327716608	301672608	sp|Q9Z2X1|HNRPF_MOUSE	3	HNRPF_MOUSE
Q9Z2X1	Hnrnpf	Heterogeneous nuclear ribonucleoprotein F	SDGYGFTTDLFGR	S[28.0313]DGYGFTTDLFGR	1S(28.0313)	L	D	250	262	13	27.362	26.254	26.1462	26.4381	25.4561	25.0098	24.8031	25.0151	2.51334	0.157978448275862	1.47904	4.77880669528626			3	3	2	2	2	1	2	2	172498288	80026384	74268056	90920520	46031676	33782456	29273842	33908552	sp|Q9Z2X1|HNRPF_MOUSE	2	HNRPF_MOUSE
O35737	Hnrnph1	Heterogeneous nuclear ribonucleoprotein H	MLGAEGGEGFVVKVR	M[28.0313]LGAEGGEGFVVK[28.0313]VR	13K(28.0313), 1M(28.0313)	M	G	2	16	15	26.3959	26.7843	25.896	25.9025	26.1616	26.1913	26.4318	26.1918	0.000792405	0.999811226624111	0.000532627	0.00238145167842275			1	0	1	1	1	1	1	1	88298392	115580248	62443564	62722988	75063400	76627000	90525312	76652976	sp|O35737|HNRH1_MOUSE	3	HNRH1_MOUSE
O35737	Hnrnph1	Heterogeneous nuclear ribonucleoprotein H	LGAEGGEGFVVKVR	L[28.0313]GAEGGEGFVVK[28.0313]VR	12K(28.0313), 1L(28.0313)	M	G	3	16	14	24.0475	24.0752	23.7794	23.9639	24.8494	24.2228	24.3203	24.5341	1.80987	0.360816682832202	-0.515142	-3.34617308218165			1	0	0	0	1	1	1	1	17339004	17675328	14398240	16362274	30227328	19578404	20948492	24294456	sp|O35737|HNRH1_MOUSE	3	HNRH1_MOUSE
O35737	Hnrnph1	Heterogeneous nuclear ribonucleoprotein H	AEGGEGFVVKVR	A[28.0313]EGGEGFVVK[28.0313]VR	10K(28.0313), 1A(28.0313)	G	G	5	16	12	26.1449	26.1985	24.0193	26.298	26.3782	26.2825	26.022	27.018	0.612077	0.76594986415133	-0.760012	-1.29072657980136			1	0	0	0	1	0	1	1	74200856	77010096	0	82503768	87219440	81626640	68141968	135906800	sp|O35737|HNRH1_MOUSE	3	HNRH1_MOUSE
O35737	Hnrnph1	Heterogeneous nuclear ribonucleoprotein H	NVEMDWVLKHTGPNSPDTANDGFVR	N[28.0313]VEM[15.9949]DWVLK[28.0313]HTGPNSPDTANDGFVR	1N(28.0313), 4M(15.9949), 9K(28.0313)	N	L	90	114	25	24.7948	24.2558	23.4428	25.301	25.2801	25.078	25.3124	24.7168	0.75953	0.72048533672532	-0.648229	-1.54218443009107			1	0	0	1	1	1	1	1	29105804	0	0	41338244	40744572	35417784	41667668	27573446	sp|O35737|HNRH1_MOUSE	3	HNRH1_MOUSE
O35737	Hnrnph1	Heterogeneous nuclear ribonucleoprotein H	RGAYGGGYGGYDDYNGYNDGYGFGSDR	R[28.0313]GAYGGGYGGYDDYNGYNDGYGFGSDR	1R(28.0313)	R	F	233	259	27	28.7277	29.0189	28.9138	28.7217	29.1072	28.8339	28.949	28.4755	0.00904167	0.996750657076756	0.0041132	0.026920742093962			16	16	12	14	17	16	17	16	444520000	543930560	505737824	442673664	578293630	478477024	518216960	373224448	sp|O35737|HNRH1_MOUSE	3	HNRH1_MOUSE
P70333	Hnrnph2	Heterogeneous nuclear ribonucleoprotein H2	RGAYGGGYGGYDDYGGYNDGYGFGSDR	R[28.0313]GAYGGGYGGYDDYGGYNDGYGFGSDR	1R(28.0313)	R	F	233	259	27	28.7631	29.0755	28.3841	28.3142	29.0746	28.7595	28.968	28.4154	0.313667	0.868807739208194	-0.170118	-0.742792779229419			12	12	9	9	11	15	10	13	455587840	565722620	350330176	333755936	565357250	454444512	525096128	357999072	sp|P70333|HNRH2_MOUSE	3	HNRH2_MOUSE
P61979	Hnrnpk	Heterogeneous nuclear ribonucleoprotein K	LPLPPPPPPR	L[28.0313]PLPPPPPPR	1L(28.0313)	N	G	307	316	10	24.0693	23.3194	23.3623	23.6357	27.8313	27.2957	24.2778	27.698	1.99907	0.298470069313169	-3.17901	-3.70562241248095			0	0	0	0	3	2	2	1	0	0	0	0	238803584	164748576	0	217739888	sp|P61979|HNRPK_MOUSE	2	HNRPK_MOUSE
P61979	Hnrnpk	Heterogeneous nuclear ribonucleoprotein K	YEPQGGSGYDYSYAGGR	Y[28.0313]EPQGGSGYDYSYAGGR	1Y(28.0313)	A	G	361	377	17	24.5453	24.2194	24.4111	24.216	23.1271	23.0099	23.0726	23.7809	2.86082	0.100184971098266	1.10029	5.60244131030096			1	1	1	1	0	0	0	0	24483132	19532984	22308020	19486486	0	8446612	0	0	sp|P61979|HNRPK_MOUSE	2	HNRPK_MOUSE
P61979	Hnrnpk	Heterogeneous nuclear ribonucleoprotein K	SGASIKIDEPLEGSEDR	S[28.0313]GASIK[28.0313]IDEPLEGSEDR	1S(28.0313), 6K(28.0313)	E	I	417	433	17	24.3923	25.1944	25.5597	23.6228	26.5858	25.9351	25.7095	25.2799	1.22666	0.57904990619137	-1.1853	-2.32135992704103			0	0	0	0	1	0	0	1	0	38393216	49456548	0	100718728	64157820	54867952	40738508	sp|P61979|HNRPK_MOUSE	3	HNRPK_MOUSE
Q8R081	Hnrnpl	Heterogeneous nuclear ribonucleoprotein L	YDDPHKTPASPVVHIR	Y[28.0313]DDPHK[28.0313]TPASPVVHIR	1Y(28.0313), 6K(28.0313)	N	G	89	104	16	24.1636	24.9266	22.0099	24.6706	27.969	26.6442	26.8403	23.1373	0.902535	0.679338894277401	-2.20502	-1.78124990397047			0	0	0	0	5	0	1	0	0	31890688	0	0	400291840	104885488	186613024	0	sp|Q8R081|HNRPL_MOUSE	2,3,4	HNRPL_MOUSE
Q8R081	Hnrnpl	Heterogeneous nuclear ribonucleoprotein L	TWDYTNPNLSGQGDPGSNPNKR	T[28.0313]WDYTNPNLSGQGDPGSNPNK[28.0313]R	1T(28.0313), 21K(28.0313)	D	Q	279	300	22	26.5602	26.7352	27.2784	26.586	26.4793	27.2611	27.2382	26.5828	0.142566	0.936866815003179	-0.10042	-0.375552426289082			1	1	0	1	1	1	0	1	98948056	111707192	162787776	100733464	93553464	160839904	158314576	100514200	sp|Q8R081|HNRPL_MOUSE	3	HNRPL_MOUSE
Q8R081	Hnrnpl	Heterogeneous nuclear ribonucleoprotein L	VSKQPAIMPGQSYGLEDGSCSYKDFSESR	V[28.0313]SKQPAIMPGQSYGLEDGSC[57.0214]SYK[28.0313]DFSESR	1V(28.0313), 20C(57.0214), 23K(28.0313)	C	N	450	478	29	27.8677	28.202	27.8716	27.672	28.1656	27.7401	28.3906	27.2835	0.0105879	0.99584405421183	0.00843382	0.0314703546559932			2	3	2	2	3	1	2	2	244920592	308785664	245585360	213849776	301076896	224176464	351910560	163357344	sp|Q8R081|HNRPL_MOUSE	4	HNRPL_MOUSE
Q8R081	Hnrnpl	Heterogeneous nuclear ribonucleoprotein L	VSKQPAIMPGQSYGLEDGSCSYKDFSESR	V[28.0313]SKQPAIM[15.9949]PGQSYGLEDGSC[57.0214]SYK[28.0313]DFSESR	1V(28.0313), 20C(57.0214), 23K(28.0313), 8M(15.9949)	C	N	450	478	29	26.1658	26.8014	26.5127	26.0741	23.8708	26.4435	26.3282	23.8916	0.847997	0.698808606238659	1.25498	1.6904038881502			1	0	0	0	0	0	1	0	75283032	116953280	95744776	70646320	0	91259752	84248424	0	sp|Q8R081|HNRPL_MOUSE	4	HNRPL_MOUSE
Q9D0E1	Hnrnpm	Heterogeneous nuclear ribonucleoprotein M	GAPGPKGEERPTQNEKR	G[28.0313]APGPK[28.0313]GEERPTQNEK[28.0313]R	16K(28.0313), 1G(28.0313), 6K(28.0313)	N	K	32	48	17	23.4243	23.9047	23.4116	24.5565	26.2474	25.6385	23.8467	26.7529	1.39587	0.515909615867437	-1.79713	-2.60867887795891			0	0	0	0	3	2	0	1	0	0	0	0	79662304	52235896	0	113092488	sp|Q9D0E1|HNRPM_MOUSE	3	HNRPM_MOUSE
Q9D0E1	Hnrnpm	Heterogeneous nuclear ribonucleoprotein M	RFEPYSNPTKR	R[28.0313]FEPYSNPTK[28.0313]R	10K(28.0313), 1R(28.0313)	N	Y	59	69	11	23.6995	23.1444	24.3028	23.981	24.9353	24.266	24.0287	24.1043	0.864913	0.692098469250738	-0.551661	-1.71861321287799			0	0	0	0	3	1	1	0	0	0	0	0	59784376	20173676	17114604	0	sp|Q9D0E1|HNRPM_MOUSE	2,3	HNRPM_MOUSE
Q9D0E1	Hnrnpm	Heterogeneous nuclear ribonucleoprotein M	AMQKVMATTGGMGMGPGGPGMINIPPSILNNPNIPNEIIHALQAGR	A[28.0313]MQKVMATTGGMGMGPGGPGMINIPPSILNNPNIPNEIIHALQAGR	1A(28.0313)	R	L	155	200	46	27.685	27.5344	27.2695	23.9484	27.9352	27.4606	27.4796	27.4621	0.495316	0.803099456500179	-0.975002	-1.08481519841578			1	0	1	0	1	1	1	1	215784304	194392448	161790032	0	256640320	184693712	187146720	184885952	sp|Q9D0E1|HNRPM_MOUSE	4	HNRPM_MOUSE
Q9D0E1	Hnrnpm	Heterogeneous nuclear ribonucleoprotein M	RINEILSNALKR	R[28.0313]INEILSNALK[28.0313]R	11K(28.0313), 1R(28.0313)	G	G	370	381	12	24.0704	24.5194	23.7172	23.0098	24.6993	24.488	23.7392	24.7826	0.73722	0.725401114767309	-0.598038	-1.50456165733441			0	0	0	0	1	1	1	1	0	0	0	0	27241306	23530150	14002825	28860614	sp|Q9D0E1|HNRPM_MOUSE	3	HNRPM_MOUSE
Q9D0E1	Hnrnpm	Heterogeneous nuclear ribonucleoprotein M	ERMGPAMGPALGAGIER	E[28.0313]RMGPAMGPALGAGIER	1E(28.0313)	L	M	589	605	17	22.944	23.2201	23.6596	24.8745	28.156	26.3981	27.4297	27.8126	3.23764	0.0607490347490348	-3.77452	-6.60658971206769			0	0	0	0	2	1	1	1	0	0	0	0	299083200	88435832	180780368	235735888	sp|Q9D0E1|HNRPM_MOUSE	3	HNRPM_MOUSE
Q8VEK3	Hnrnpu	Heterogeneous nuclear ribonucleoprotein U	GSLDLGGDAAGR	G[28.0313]SLDLGGDAAGR	1G(28.0313)	N	S	57	68	12	26.3721	26.7368	25.6364	26.0936	28.0636	28.2097	27.2537	28.5607	2.61899	0.137832134292566	-1.81219	-5.01985429664838			2	1	2	1	4	4	3	4	86853320	111836744	52158580	71609048	280539264	310432992	160017456	395940992	sp|Q8VEK3|HNRPU_MOUSE	2	HNRPU_MOUSE
Q8VEK3	Hnrnpu	Heterogeneous nuclear ribonucleoprotein U	LDLGGDAAGR	L[28.0313]DLGGDAAGR	1L(28.0313)	S	S	59	68	10	25.1985	22.8982	23.6669	22.8376	29.3666	29.1439	29.3087	30.3567	4.13407	0.0220985915492958	-5.89366	-9.59138207924604	+	KO_WT	0	0	0	0	0	1	1	1	38504072	0	0	0	692174660	593164220	664962620	1374939140	sp|Q8VEK3|HNRPU_MOUSE	2	HNRPU_MOUSE
Q8VEK3	Hnrnpu	Heterogeneous nuclear ribonucleoprotein U	GAGKEAAGKSSGPTSLFAVTVAPPGAR	G[28.0313]AGK[28.0313]EAAGK[28.0313]SSGPTSLFAVTVAPPGAR	1G(28.0313), 4K(28.0313), 9K(28.0313)	R	Q	173	199	27	25.5909	25.435	24.5461	25.5732	24.7026	23.7936	24.0142	24.8219	1.4397	0.503166304347826	0.953214	2.6841833222037			1	1	0	1	2	1	0	0	50539620	45362952	0	49923464	27304822	0	0	29656738	sp|Q8VEK3|HNRPU_MOUSE	3,4	HNRPU_MOUSE
Q8VEK3	Hnrnpu	Heterogeneous nuclear ribonucleoprotein U	FAVTVAPPGAR	F[28.0313]AVTVAPPGAR	1F(28.0313)	L	Q	189	199	11	30.9805	31.2248	29.5395	29.4529	30.0781	29.5593	29.4261	29.0766	0.732346	0.727672785315243	0.764419	1.49632559148861			2	1	2	1	1	2	2	2	2118611580	2509665280	780337020	734871490	1133452800	791108990	721349700	566139200	sp|Q8VEK3|HNRPU_MOUSE	2	HNRPU_MOUSE
Q8VEK3	Hnrnpu	Heterogeneous nuclear ribonucleoprotein U	AVTVAPPGAR	A[28.0313]VTVAPPGAR	1A(28.0313)	F	Q	190	199	10	30.0714	29.9087	29.3733	29.6902	28.2158	28.7839	29.4076	29.7108	1.03481	0.63435155850792	0.731358	2.00100184508717			1	2	1	1	0	1	1	1	1128248830	1007897600	695399360	866227580	311754720	462187616	712150980	878702340	sp|Q8VEK3|HNRPU_MOUSE	2	HNRPU_MOUSE
Q8VEK3	Hnrnpu	Heterogeneous nuclear ribonucleoprotein U	FEYIEENKYSR	F[28.0313]EYIEENK[28.0313]YSR	1F(28.0313), 8K(28.0313)	Y	A	234	244	11	27.6098	27.8454	27.5949	28.1679	26.6912	26.1953	25.7957	27.167	2.20133	0.240203883495146	1.3422	4.10943603728193			1	1	1	1	1	0	0	1	204827824	241152352	202720992	301555040	108355024	76835152	58248696	150688368	sp|Q8VEK3|HNRPU_MOUSE	3	HNRPU_MOUSE
Q8VEK3	Hnrnpu	Heterogeneous nuclear ribonucleoprotein U	GNMPQRGGGGGSGGIGYPYPR	G[28.0313]NMPQRGGGGGSGGIGYPYPR	1G(28.0313)	R	G	710	730	21	26.1059	25.8759	26.1269	26.0582	25.6991	26.0488	25.9438	26.3287	0.0939424	0.95771714551864	0.0366373	0.25737952032601			2	2	1	1	1	1	1	0	137895744	115291976	66954132	129395528	49772868	144164512	58975036	83903920	sp|Q8VEK3|HNRPU_MOUSE	2,3	HNRPU_MOUSE
Q8VEK3	Hnrnpu	Heterogeneous nuclear ribonucleoprotein U	MPQRGGGGGSGGIGYPYPR	M[28.0313]PQRGGGGGSGGIGYPYPR	1M(28.0313)	N	G	712	730	19	22.7517	27.7764	27.8707	27.9126	23.2436	23.2501	23.2511	24.7174	1.17306	0.598933742122296	2.9623	2.23143749265583			0	1	1	1	0	0	0	0	0	229897152	245423328	252655152	0	0	0	0	sp|Q8VEK3|HNRPU_MOUSE	3	HNRPU_MOUSE
Q8VEK3	Hnrnpu	Heterogeneous nuclear ribonucleoprotein U	PQRGGGGGSGGIGYPYPR	P[28.0313]QRGGGGGSGGIGYPYPR	1P(28.0313)	M	G	713	730	18	22.781	25.9731	25.7909	26.3022	22.7144	22.8803	23.7612	25.9866	0.582085	0.775182053991738	1.37616	1.23855357671124			0	1	0	0	0	0	0	0	0	65871216	58055380	82745976	0	0	0	66490008	sp|Q8VEK3|HNRPU_MOUSE	3	HNRPU_MOUSE
Q8VEK3	Hnrnpu	Heterogeneous nuclear ribonucleoprotein U	RGGGGGSGGIGYPYPR	R[28.0313]GGGGGSGGIGYPYPR	1R(28.0313)	Q	G	715	730	16	25.3723	25.0764	25.3697	25.3407	24.3613	25.285	25.2337	25.1833	0.553426	0.78490559566787	0.273914	1.18827203714006			2	1	1	1	1	1	2	2	43432656	35379396	43354396	42491312	21552248	40882292	39455760	38101004	sp|Q8VEK3|HNRPU_MOUSE	2	HNRPU_MOUSE
Q8VDM6	Hnrnpul1	Heterogeneous nuclear ribonucleoprotein U-like protein 1	YETPVIKQENESSYDR	Y[28.0313]ETPVIK[28.0313]QENESSYDR	1Y(28.0313), 7K(28.0313)	F	R	111	126	16	28.3109	26.3804	27.6311	26.0683	27.4798	26.4231	23.9324	26.7611	0.457271	0.815141741763654	0.948587	1.01579859297785			1	2	1	0	1	0	0	0	332983680	87358552	207873136	70364936	187172464	89982912	0	113736432	sp|Q8VDM6|HNRL1_MOUSE	3	HNRL1_MOUSE
Q8VDM6	Hnrnpul1	Heterogeneous nuclear ribonucleoprotein U-like protein 1	TEMKQEAPPSFLPPEASQLKTDRPQFQNR	T[28.0313]EMK[28.0313]QEAPPSFLPPEASQLK[28.0313]TDRPQFQNR	1T(28.0313), 20K(28.0313), 4K(28.0313)	K	K	144	172	29	25.7543	25.5557	26.69	26.4269	26.4628	26.3905	26.338	26.3108	0.443421	0.820181554257391	-0.268791	-0.99038456685629			1	2	1	3	1	1	1	1	56599932	49322336	108263424	90214880	92490192	87968464	84825072	83239376	sp|Q8VDM6|HNRL1_MOUSE	5	HNRL1_MOUSE
Q8VDM6	Hnrnpul1	Heterogeneous nuclear ribonucleoprotein U-like protein 1	QEAPPSFLPPEASQLKTDRPQFQNR	Q[28.0313]EAPPSFLPPEASQLK[28.0313]TDRPQFQNR	16K(28.0313), 1Q(28.0313)	K	K	148	172	25	23.9818	24.5968	22.7999	23.3778	24.9251	25.2963	25.8468	25.0787	1.97626	0.308151960784314	-1.59767	-3.66139646931122			1	1	0	0	0	1	2	0	0	25372594	0	0	31857582	41204488	60347180	35436016	sp|Q8VDM6|HNRL1_MOUSE	4	HNRL1_MOUSE
Q00PI9	Hnrnpul2	Heterogeneous nuclear ribonucleoprotein U-like protein 2	GLKMDLAQR	G[28.0313]LKM[15.9949]DLAQR	1G(28.0313), 4M(15.9949)	R	L	24	32	9	28.6084	28.5861	27.4005	28.3973	28.1275	28.6047	28.845	29.2427	0.581201	0.775537421489188	-0.456878	-1.23700899853493			1	0	0	0	0	0	0	0	409251904	402970592	177166064	353539616	293241408	408192288	482178112	635215170	sp|Q00PI9|HNRL2_MOUSE	2	HNRL2_MOUSE
Q00PI9	Hnrnpul2	Heterogeneous nuclear ribonucleoprotein U-like protein 2	GEDLGVAFR	G[28.0313]EDLGVAFR	1G(28.0313)	N	I	378	386	9	27.1939	27.2536	27.7776	27.2665	27.0965	27.2651	27.3298	27.4257	0.250467	0.894160824345146	0.093626	0.614033269687155			2	2	2	1	2	2	2	2	153521312	160012128	230084000	161452080	143498560	161292864	168688864	180287520	sp|Q00PI9|HNRL2_MOUSE	2	HNRL2_MOUSE
Q8BIL5	Hook1	Protein Hook homolog 1	KQLAEKER	K[56.0626]QLAEK[28.0313]ER	1K(56.0626), 6K(28.0313)	R	R	636	643	8	24.6522	24.4086	24.4769	24.7158	24.7244	24.7388	24.6807	24.7891	1.18274	0.595201801489693	-0.169885	-2.24764002249902			0	0	0	0	1	1	0	0	26365686	22270546	23348992	27555684	27719412	27998084	26892318	28991490	sp|Q8BIL5|HOOK1_MOUSE	2	HOOK1_MOUSE
Q61646	Hp	Haptoglobin	IIGGSMDAKGSFPWQAKMISR	I[28.0313]IGGSMDAK[28.0313]GSFPWQAK[28.0313]MISR	17K(28.0313), 1I(28.0313), 9K(28.0313)	R	H	103	123	21	29.2027	29.2381	28.9297	30.5364	28.383	27.9879	28.528	28.5534	1.56837	0.449078561917443	1.11367	2.90897095539304			3	4	3	4	3	2	3	2	642340290	636993920	525451680	1668091010	372339648	288773664	465072640	393941888	sp|Q61646|HPT_MOUSE	3,4	HPT_MOUSE
Q61646	Hp	Haptoglobin	ATDLKDWVQETMAKN	A[28.0313]TDLKDWVQETM[15.9949]AK[28.0313]N	12M(15.9949), 14K(28.0313), 1A(28.0313)	R	-	333	347	15	26.6253	23.7595	26.5145	27.5368	26.1947	26.6104	24.181	24.4713	0.30809	0.871255851363307	0.744668	0.73168489168302			0	0	0	1	1	0	0	0	103517616	0	95861536	194718416	76804088	102454056	0	0	sp|Q61646|HPT_MOUSE	3	HPT_MOUSE
Q91X72	Hpx	Hemopexin	SPLPTANGR	S[28.0313]PLPTANGR	1S(28.0313)	A	V	24	32	9	29.9453	22.462	28.6721	30.0499	28.2489	30.3864	24.0354	29.4358	0.0370579	0.983238126736341	-0.244299	-0.107087913860546			1	0	0	0	1	1	0	1	1033777470	0	427724384	1111562750	318991648	1403484540	0	726223040	sp|Q91X72|HEMO_MOUSE	2	HEMO_MOUSE
Q91X72	Hpx	Hemopexin	YSSIDKLNAAKSLPQPQKVNSILGCSQ	Y[28.0313]SSIDK[28.0313]LNAAKSLPQPQK[28.0313]VNSILGC[57.0214]SQ	18K(28.0313), 1Y(28.0313), 25C(57.0214), 6K(28.0313)	C	-	434	460	27	27.134	27.2578	26.9486	24.4554	23.2273	23.1608	24.1712	24.5524	1.91921	0.325367463026166	2.67105	3.55189810578239			0	0	1	0	0	0	0	0	147284576	160478928	129521104	0	0	0	0	0	sp|Q91X72|HEMO_MOUSE	4	HEMO_MOUSE
Q9ESB3	Hrg	Histidine-rich glycoprotein	LSPTNCDASEPLAEKVLDLINKGR	L[28.0313]SPTNC[57.0214]DASEPLAEK[28.0313]VLDLINK[28.0313]GR	15K(28.0313), 1L(28.0313), 22K(28.0313), 6C(57.0214)	A	R	19	42	24	28.7131	28.895	28.4516	28.5231	28.5564	28.2944	28.5154	28.3298	0.948173	0.665062158981491	0.221666	1.85710680796413			4	2	2	2	3	3	3	4	440050432	499191360	367096320	385752960	394768640	329209760	383706592	337389280	sp|Q9ESB3|HRG_MOUSE	4	HRG_MOUSE
P11499	Hsp90ab1	Heat shock protein HSP 90-beta	TFYSNKEIFLR	T[28.0313]FYSNK[28.0313]EIFLR	1T(28.0313), 6K(28.0313)	N	E	31	41	11	26.6392	26.9138	27.698	27.5137	26.459	27.3381	27.1862	26.3196	0.462257	0.813692863995277	0.365436	1.02490925749724			0	1	1	0	0	0	1	0	104521488	126433032	217732512	191621440	92248976	169661360	152712384	83750160	sp|P11499|HS90B_MOUSE	3	HS90B_MOUSE	Hsp90aa1	sp|P07901|HS90A_MOUSE
P11499	Hsp90ab1	Heat shock protein HSP 90-beta	LHLKEDQTEYLEER	L[28.0313]HLK[28.0313]EDQTEYLEER	1L(28.0313), 4K(28.0313)	I	R	183	196	14	25.9348	25.6996	24.9737	26.691	24.9392	24.3697	23.2122	23.4596	1.84963	0.34540876656473	1.82963	3.42036432227166			0	0	0	1	0	0	0	0	64143528	54493852	32949420	108343840	32168792	0	0	0	sp|P11499|HS90B_MOUSE	3	HS90B_MOUSE	Hsp90aa1	sp|P07901|HS90A_MOUSE
P08113	Hsp90b1	Endoplasmin	DDEVDVDGTVEEDLGKSR	D[28.0313]DEVDVDGTVEEDLGK[28.0313]SR	16K(28.0313), 1D(28.0313)	A	E	22	39	18	30.6526	31.3237	30.659	30.1722	30.948	30.9591	31.1093	32.4666	0.753257	0.721400585202731	-0.668887	-1.53161839152254			15	19	9	9	18	16	18	24	1900971650	2763209730	1579744640	1005019580	1924403330	2578904830	2556865280	7740079600	sp|P08113|ENPL_MOUSE	2,3	ENPL_MOUSE
P08113	Hsp90b1	Endoplasmin	EVDVDGTVEEDLGKSR	E[28.0313]VDVDGTVEEDLGK[28.0313]SR	14K(28.0313), 1E(28.0313)	D	E	24	39	16	26.4624	26.4286	25.9266	26.0255	26.622	26.1201	26.8315	25.8175	0.201593	0.911654166758308	-0.137006	-0.509417654359616			1	1	1	1	1	1	1	2	92463808	90323896	63781936	68307416	103279952	72936952	119425680	59135900	sp|P08113|ENPL_MOUSE	3	ENPL_MOUSE
P08113	Hsp90b1	Endoplasmin	GTVEEDLGKSR	G[28.0313]TVEEDLGK[28.0313]SR	1G(28.0313), 9K(28.0313)	D	E	29	39	11	26.2373	26.3778	25.3515	25.2217	26.2028	26.3582	26.3491	27.3879	0.988818	0.652369194865811	-0.777412	-1.92461047668885			1	1	0	0	1	1	1	1	79108664	87197152	42811576	39127912	77237544	86023152	85479832	175616176	sp|P08113|ENPL_MOUSE	3	ENPL_MOUSE
P08113	Hsp90b1	Endoplasmin	EFSVIADPR	E[28.0313]FSVIADPR	1E(28.0313)	N	G	229	237	9	26.5024	26.5163	27.6282	27.4434	27.2105	27.6675	27.4408	26.4773	0.173545	0.923262637684801	-0.176423	-0.446958019146279			1	1	0	0	0	0	0	0	95067768	95986256	207444688	182515488	155306560	213176864	182179968	93422024	sp|P08113|ENPL_MOUSE	2	ENPL_MOUSE
P08113	Hsp90b1	Endoplasmin	YLELDTIKNLVR	Y[28.0313]LELDTIK[28.0313]NLVR	1Y(28.0313), 8K(28.0313)	D	K	258	269	12	27.0985	27.2285	26.6832	27.4646	27.4248	27.4303	27.2186	27.2719	0.596224	0.771374807911565	-0.217708	-1.26320332936666			1	1	1	1	2	1	1	1	143702000	157249088	107756616	185211776	180168944	180864640	156176336	162054336	sp|P08113|ENPL_MOUSE	3	ENPL_MOUSE
P08113	Hsp90b1	Endoplasmin	DLPLNVSR	D[28.0313]LPLNVSR	1D(28.0313)	D	E	441	448	8	26.4137	26.4858	26.5168	26.7451	26.2281	25.9586	26.3613	26.565	0.912091	0.676547885510548	0.26214	1.79714325609167			1	1	0	0	1	2	0	1	89396952	93978584	96018928	112483768	78603064	65209684	86206360	99279288	sp|P08113|ENPL_MOUSE	2	ENPL_MOUSE
P08113	Hsp90b1	Endoplasmin	LLKKGYEVIYLTEPVDEYCIQALPEFDGKR	L[28.0313]LKK[28.0313]GYEVIYLTEPVDEYC[57.0214]IQALPEFDGK[28.0313]R	19C(57.0214), 1L(28.0313), 29K(28.0313), 4K(28.0313)	R	F	558	587	30	30.578	30.5699	30.8907	23.112	29.5922	31.0262	29.2538	27.9521	0.125463	0.944041121783744	-0.668444	-0.334904493393471			1	1	2	0	1	1	1	1	1602812540	1593889660	1990809340	0	809359810	2186873860	640113660	259674464	sp|P08113|ENPL_MOUSE	4	ENPL_MOUSE
P08113	Hsp90b1	Endoplasmin	WSGNMER	W[28.0313]SGNMER	1W(28.0313)	G	I	654	660	7	27.6807	27.6923	26.6612	27.0781	27.9123	27.6698	26.5826	27.9406	0.24862	0.894571298361757	-0.248229	-0.610166580541375			2	2	2	2	2	2	0	2	215138928	216875232	106125712	141682880	252597072	213519248	100495480	257603856	sp|P08113|ENPL_MOUSE	2	ENPL_MOUSE
P17879	Hspa1b	Heat shock 70 kDa protein 1B	NSTIPTKQTQTFTTYSDNQPGVLIQVYEGER	N[28.0313]STIPTK[28.0313]QTQTFTTYSDNQPGVLIQVYEGER	1N(28.0313), 7K(28.0313)	R	A	417	447	31	27.2082	26.4098	26.1107	27.1671	26.6627	26.8497	26.7187	26.89	0.0720156	0.967231183079276	-0.056313	-0.201190197508823			2	3	2	2	2	2	2	2	155053264	89152184	72462376	150704000	106239888	120934112	110437672	124366992	sp|P17879|HS71B_MOUSE	3	HS71B_MOUSE	Hspa1a	sp|Q61696|HS71A_MOUSE
P17879	Hspa1b	Heat shock 70 kDa protein 1B	NSTIPTKQTQTFTTYSDNQPGVLIQVYEGER	N[28.0313]STIPTKQTQTFTTYSDNQPGVLIQVYEGER	1N(28.0313)	R	A	417	447	31	28.7607	28.6874	28.7931	29.2666	29.3326	22.5586	23.7559	22.2094	1.42334	0.508664023261961	4.41284	2.65594225649081			1	1	1	1	0	1	1	0	454814304	432269184	465127904	645851840	676060030	0	0	0	sp|P17879|HS71B_MOUSE	3	HS71B_MOUSE	Hspa1a	sp|Q61696|HS71A_MOUSE
P16627	Hspa1l	Heat shock 70 kDa protein 1-like	LIGDAAKNQVAMNPQNTVFDAKR	L[28.0313]IGDAAK[28.0313]NQVAMNPQNTVFDAK[28.0313]R	1L(28.0313), 22K(28.0313), 7K(28.0313)	R	L	52	74	23	27.36	27.0063	27.8898	22.9596	24.219	23.3878	23.4715	28.5012	0.368017	0.848788091068301	1.40907	0.848839443323335			7	6	7	4	5	4	4	5	172254976	134806256	248702288	0	0	0	0	379931456	sp|P16627|HS71L_MOUSE	3,4,5	HS71L_MOUSE
P16627	Hspa1l	Heat shock 70 kDa protein 1-like	LGLETAGGVMTVLIKR	L[28.0313]GLETAGGVMTVLIK[28.0313]R	15K(28.0313), 1L(28.0313)	S	N	403	418	16	24.5893	24.3606	23.8495	24.8496	25.1056	24.7911	25.0506	25.1913	1.45692	0.494504309146511	-0.622377	-2.71399402377976			1	0	0	1	1	1	1	1	25241018	21542062	0	30232776	36102264	29031504	34751272	38312520	sp|P16627|HS71L_MOUSE	3	HS71L_MOUSE
P16627	Hspa1l	Heat shock 70 kDa protein 1-like	NSTIPTKQTQIFTTYSDNQPGVLIQVYEGER	N[28.0313]STIPTKQTQIFTTYSDNQPGVLIQVYEGER	1N(28.0313)	R	A	419	449	31	23.9184	27.6789	23.4147	23.1773	24.3795	27.746	28.0898	27.9311	0.916519	0.675084616923385	-2.48926	-1.80450386382614			0	2	1	2	0	0	2	1	0	214877760	0	0	0	225107888	285668576	255914112	sp|P16627|HS71L_MOUSE	3	HS71L_MOUSE
P20029	Hspa5	Endoplasmic reticulum chaperone BiP	GDTHLGGEDFDQR	G[28.0313]DTHLGGEDFDQR	1G(28.0313)	N	V	250	262	13	27.7559	27.0355	26.159	26.7622	27.3757	27.622	27.3806	27.9947	0.937049	0.66825323861262	-0.665131	-1.83862472272822			2	2	1	1	2	1	1	1	226650160	137562752	74927304	113821952	174146352	206567840	174736656	267460352	sp|P20029|BIP_MOUSE	3	BIP_MOUSE
P20029	Hspa5	Endoplasmic reticulum chaperone BiP	LGIETVGGVMTKLIPR	L[28.0313]GIETVGGVMTK[28.0313]LIPR	12K(28.0313), 1L(28.0313)	T	N	425	440	16	25.0732	24.9888	24.6162	25.0246	25.3253	25.3504	25.4751	25.7519	2.06851	0.275588194921071	-0.549977	-3.84183601337478			1	1	0	1	1	1	1	1	35301244	33294236	25716178	34132520	42042200	42779124	46640960	56505104	sp|P20029|BIP_MOUSE	3	BIP_MOUSE
P63017	Hspa8	Heat shock cognate 71 kDa protein	RTTPSYVAFTDTER	R[28.0313]TTPSYVAFTDTER	1R(28.0313)	N	L	36	49	14	24.0912	24.0845	24.3323	24.1073	24.274	24.2416	24.2165	23.379	0.225395	0.903492470745109	0.126025	0.560985253686197			1	0	1	1	1	1	1	0	17872638	17789128	21122392	18072192	20286806	19836044	19493624	0	sp|P63017|HSP7C_MOUSE	2	HSP7C_MOUSE	Hspa1a, Hspa1b, Hspa1l, Hspa2	sp|P16627|HS71L_MOUSE, sp|P17156|HSP72_MOUSE, sp|P17879|HS71B_MOUSE, sp|Q61696|HS71A_MOUSE
P63017	Hspa8	Heat shock cognate 71 kDa protein	AGTIAGLNVLR	A[28.0313]GTIAGLNVLR	1A(28.0313)	D	I	161	171	11	27.1468	27.2349	26.6722	26.9175	26.8615	26.7099	26.7446	27.4065	0.112426	0.949884891814906	0.0622334	0.303272998754969			2	2	0	1	2	2	1	2	148594944	157947824	106936624	126757672	121931808	109770024	112438648	177895584	sp|P63017|HSP7C_MOUSE	2	HSP7C_MOUSE
P63017	Hspa8	Heat shock cognate 71 kDa protein	TIAGLNVLR	T[28.0313]IAGLNVLR	1T(28.0313)	G	I	163	171	9	27.7726	27.999	27.3968	27.3561	27.8071	27.9741	27.4964	27.6506	0.217798	0.906368596503163	-0.100959	-0.544661603564135			0	0	0	0	0	1	0	0	229288880	268250656	176707232	171791152	234846608	263662432	189339872	210703040	sp|P63017|HSP7C_MOUSE	2	HSP7C_MOUSE
P63017	Hspa8	Heat shock cognate 71 kDa protein	IINEPTAAAIAYGLDKKVGAER	I[28.0313]INEPTAAAIAYGLDK[28.0313]K[28.0313]VGAER	16K(28.0313), 17K(28.0313), 1I(28.0313)	R	N	172	193	22	30.233	28.8398	24.4872	28.4024	29.5504	28.8686	30.2842	28.6284	0.472444	0.810194969265	-1.34227	-1.04345770205895			3	2	1	1	2	1	3	1	1261963390	480459040	0	354800832	786228930	490148992	1307521280	414962528	sp|P63017|HSP7C_MOUSE	3,4	HSP7C_MOUSE
P63017	Hspa8	Heat shock cognate 71 kDa protein	INEPTAAAIAYGLDKKVGAER	I[28.0313]NEPTAAAIAYGLDK[28.0313]K[28.0313]VGAER	15K(28.0313), 16K(28.0313), 1I(28.0313)	I	N	173	193	21	27.7507	26.7354	26.5614	27.4074	26.3895	27.5771	26.7649	23.452	0.522583	0.794119828094716	1.06786	1.13363087323718			1	1	0	1	1	0	0	0	225841376	111728248	99032200	178008640	87907168	200228912	114035736	0	sp|P63017|HSP7C_MOUSE	4	HSP7C_MOUSE
P63017	Hspa8	Heat shock cognate 71 kDa protein	TIEDGIFEVKSTAGDTHLGGEDFDNR	T[28.0313]IEDGIFEVK[28.0313]STAGDTHLGGEDFDNR	10K(28.0313), 1T(28.0313)	L	M	211	236	26	26.577	26.487	23.7703	26.3984	26.1335	26.5563	26.2662	26.2256	0.297201	0.875139039819408	-0.487219	-0.709863816448849			1	1	0	0	1	1	1	1	100107432	94051640	0	88455168	73616496	98681344	80705144	78468608	sp|P63017|HSP7C_MOUSE	4	HSP7C_MOUSE	Hspa2	sp|P17156|HSP72_MOUSE
P63017	Hspa8	Heat shock cognate 71 kDa protein	IEDGIFEVKSTAGDTHLGGEDFDNR	I[28.0313]EDGIFEVK[28.0313]STAGDTHLGGEDFDNR	1I(28.0313), 9K(28.0313)	T	M	212	236	25	27.8738	27.0054	27.2615	27.6343	27.4594	28.2723	29.2272	28.3187	1.11727	0.613267669858641	-0.87565	-2.13823549045812			2	2	2	2	2	3	3	2	245943488	134718368	160886832	208330896	184543200	324191040	628420030	334792480	sp|P63017|HSP7C_MOUSE	4	HSP7C_MOUSE	Hspa2	sp|P17156|HSP72_MOUSE
P63017	Hspa8	Heat shock cognate 71 kDa protein	GIFEVKSTAGDTHLGGEDFDNR	G[28.0313]IFEVK[28.0313]STAGDTHLGGEDFDNR	1G(28.0313), 6K(28.0313)	D	M	215	236	22	28.7326	29.2496	28.6956	29.012	28.5996	28.9065	29.881	29.1853	0.306574	0.871991551253944	-0.220624	-0.728659101232925			2	2	2	2	2	2	2	2	446049728	638296320	434754336	541375300	406767712	503196352	988707330	610457220	sp|P63017|HSP7C_MOUSE	4	HSP7C_MOUSE	Hspa2	sp|P17156|HSP72_MOUSE
P63017	Hspa8	Heat shock cognate 71 kDa protein	STAGDTHLGGEDFDNR	S[28.0313]TAGDTHLGGEDFDNR	1S(28.0313)	K	M	221	236	16	26.9468	27.0436	26.2658	26.3187	26.4795	27.9914	27.3443	28.2152	1.01338	0.64393470790378	-0.863912	-1.96540467221582			2	2	0	2	2	2	2	2	129357136	138333056	80684136	83698616	93570120	266833808	170398016	311626304	sp|P63017|HSP7C_MOUSE	3	HSP7C_MOUSE	Hspa2	sp|P17156|HSP72_MOUSE
P63017	Hspa8	Heat shock cognate 71 kDa protein	TAGDTHLGGEDFDNR	T[28.0313]AGDTHLGGEDFDNR	1T(28.0313)	S	M	222	236	15	23.0113	25.7278	22.8348	24.9622	24.3961	25.7719	25.8514	26.3079	0.883555	0.68599234860502	-1.44779	-1.74966565034421			0	0	0	0	0	0	1	1	0	55571040	0	32686270	0	57296460	60539888	83075208	sp|P63017|HSP7C_MOUSE	3	HSP7C_MOUSE	Hspa1a, Hspa1b, Hspa1l, Hspa2	sp|P16627|HS71L_MOUSE, sp|P17156|HSP72_MOUSE, sp|P17879|HS71B_MOUSE, sp|Q61696|HS71A_MOUSE
P63017	Hspa8	Heat shock cognate 71 kDa protein	HFIAEFKR	H[28.0313]FIAEFK[28.0313]R	1H(28.0313), 7K(28.0313)	N	K	240	247	8	26.9035	26.4483	26.7561	26.4715	26.434	26.9217	26.9884	23.3875	0.354803	0.853415616092157	0.711898	0.823402278177767			1	1	0	0	1	1	1	0	125530032	91562312	113340624	93046688	90664272	127131232	133141032	0	sp|P63017|HSP7C_MOUSE	3	HSP7C_MOUSE
P63017	Hspa8	Heat shock cognate 71 kDa protein	DAKLDKSQIHDIVLVGGSTR	D[28.0313]AKLDK[28.0313]SQIHDIVLVGGSTR	1D(28.0313), 6K(28.0313)	R	I	323	342	20	27.6363	28.5786	28.5255	29.2267	29.868	29.5446	30.1015	28.3994	1.02018	0.640445328031809	-0.986566	-1.97670258266683			1	0	0	0	1	0	1	1	208626032	400876896	386393632	628243200	979827710	783095300	1151970820	354058560	sp|P63017|HSP7C_MOUSE	3	HSP7C_MOUSE
P63017	Hspa8	Heat shock cognate 71 kDa protein	LDVTPLSLGIETAGGVMTVLIKR	L[28.0313]DVTPLSLGIETAGGVMTVLIK[28.0313]R	1L(28.0313), 22K(28.0313)	L	N	394	416	23	25.7845	25.8771	26.2438	26.3669	26.745	25.9315	26.4029	26.1033	0.449335	0.818556859367711	-0.227597	-1.0012576241499			2	2	2	2	2	2	2	2	57799252	61627040	79464016	86543792	112469864	63998176	88730952	72089936	sp|P63017|HSP7C_MOUSE	3	HSP7C_MOUSE
Q8BK58	Hspbap1	HSPB1-associated protein 1	AEKQEAVSLFGPDLIPVTPASEER	A[28.0313]EKQEAVSLFGPDLIPVTPASEER	1A(28.0313)	R	G	375	398	24	27.1268	23.9196	26.4422	26.4821	26.5292	26.4421	26.5728	26.612	0.327434	0.864336249651714	-0.546354	-0.77002376585627			1	0	1	1	2	2	1	0	146542912	0	91177768	93733336	96849432	91170632	99815624	102564464	sp|Q8BK58|HBAP1_MOUSE	3	HBAP1_MOUSE
P63038	Hspd1	60 kDa heat shock protein, mitochondrial	YAKDVKFGADAR	Y[28.0313]AK[28.0313]DVK[28.0313]FGADAR	1Y(28.0313), 3K(28.0313), 6K(28.0313)	A	A	26	37	12	27.461	27.7261	26.6108	27.4233	26.6057	27.7475	27.0731	26.7151	0.325011	0.8653475680772	0.26995	0.765249291980407			1	2	2	2	1	2	2	1	184754608	222009600	102480104	179981920	102120168	225330080	141192976	110163840	sp|P63038|CH60_MOUSE	3	CH60_MOUSE
P63038	Hspd1	60 kDa heat shock protein, mitochondrial	AKDVKFGADAR	A[28.0313]KDVK[28.0313]FGADAR	1A(28.0313), 5K(28.0313)	Y	A	27	37	11	27.6883	26.3732	26.7928	26.743	26.9651	27.7783	26.5567	26.611	0.0706846	0.967918111009754	-0.0784202	-0.197713671682318			1	0	1	0	0	0	0	0	216274448	86922072	119073696	112317304	131005136	230195104	105004656	102495400	sp|P63038|CH60_MOUSE	2,3	CH60_MOUSE
P63038	Hspd1	60 kDa heat shock protein, mitochondrial	AKDVKFGADAR	A[28.0313]K[28.0313]DVK[28.0313]FGADAR	1A(28.0313), 2K(28.0313), 5K(28.0313)	Y	A	27	37	11	28.5167	28.6449	28.4069	28.3504	28.4081	28.5431	28.1908	28.3224	0.533875	0.789986445067991	0.113616	1.15370198543681			5	6	6	6	7	6	5	7	499483456	558691840	464678080	437129568	467742048	515765760	396719008	436794880	sp|P63038|CH60_MOUSE	2,3,4	CH60_MOUSE
P63038	Hspd1	60 kDa heat shock protein, mitochondrial	DVKFGADAR	D[28.0313]VK[28.0313]FGADAR	1D(28.0313), 3K(28.0313)	K	A	29	37	9	28.5865	28.0961	27.8627	28.0918	28.6489	27.8566	27.7944	28.7508	0.131534	0.941226518045054	-0.103395	-0.349439664950887			3	2	3	0	3	0	0	3	423348096	330721664	201264960	286067744	508765568	285513856	232783216	487903232	sp|P63038|CH60_MOUSE	2,3	CH60_MOUSE
P63038	Hspd1	60 kDa heat shock protein, mitochondrial	KGVITVKDGKTLNDELEIIEGMKFDR	K[56.0626]GVITVKDGK[28.0313]TLNDELEIIEGMK[28.0313]FDR	10K(28.0313), 1K(56.0626), 23K(28.0313)	R	G	196	221	26	27.486	28.8069	30.2898	30.1376	29.6267	27.8717	29.0244	26.1593	0.450651	0.818293776769967	1.00956	1.0036711394804			8	7	8	10	7	5	6	3	187979840	494131232	1798043650	1343358850	1012494850	245588064	558967040	74944968	sp|P63038|CH60_MOUSE	4,5	CH60_MOUSE
Q05793	Hspg2	Basement membrane-specific heparan sulfate proteoglycan core protein	TKESLEVQIHPSR	T[28.0313]KESLEVQIHPSR	1T(28.0313)	L	S	1672	1684	13	24.1554	26.4215	23.5434	26.1567	23.9694	24.5628	26.7754	26.563	0.151313	0.932525227277309	-0.398428	-0.395992303111351			2	1	1	2	2	0	1	0	18684722	89876816	0	74809720	16425084	24782240	114872128	99140864	sp|Q05793|PGBM_MOUSE	3	PGBM_MOUSE
Q05793	Hspg2	Basement membrane-specific heparan sulfate proteoglycan core protein	VHIPGVVPPIR	V[28.0313]HIPGVVPPIR	1V(28.0313)	N	I	2142	2152	11	23.3539	23.7726	22.8106	23.3032	25.7547	25.989	26.0439	25.9905	4.8375	0.0108402366863905	-2.63443	-12.7116713929973	+	KO_WT	0	0	0	0	1	1	1	1	0	0	0	0	56614532	66597988	69181408	66666664	sp|Q05793|PGBM_MOUSE	2	PGBM_MOUSE
Q05793	Hspg2	Basement membrane-specific heparan sulfate proteoglycan core protein	WLKEGGQLPPGHSVQDGVLR	W[28.0313]LKEGGQLPPGHSVQDGVLR	1W(28.0313)	R	I	2754	2773	20	24.175	23.3824	27.3452	23.8256	28.236	27.9741	27.9364	27.5934	1.92705	0.323390804597701	-3.25293	-3.5668415980786			1	0	2	0	0	1	1	0	0	0	170496464	0	316148832	263667472	256853088	202502528	sp|Q05793|PGBM_MOUSE	4	PGBM_MOUSE
Q05793	Hspg2	Basement membrane-specific heparan sulfate proteoglycan core protein	RQPDFISFGLVGGRPEFR	R[28.0313]QPDFISFGLVGGRPEFR	1R(28.0313)	N	F	3037	3054	18	23.6949	23.18	23.4125	23.2422	26.3097	26.3172	25.5285	26.2659	4.72022	0.0103157894736842	-2.72293	-12.1337149152638	+	KO_WT	0	0	0	0	3	1	1	0	0	0	0	0	130505048	93796296	21644460	90520680	sp|Q05793|PGBM_MOUSE	3,4	PGBM_MOUSE
Q9JIY5	Htra2	Serine protease HTRA2, mitochondrial	AVPAPPPTSPR	A[28.0313]VPAPPPTSPR	1A(28.0313)	A	S	134	144	11	29.176	29.3099	28.7921	29.1612	28.1329	29.216	29.9483	29.6017	0.103412	0.95378680089901	-0.114906	-0.281050820440188			2	1	2	1	3	2	1	0	606513540	665536510	464809152	600325760	294331936	623563580	1035920510	814685180	sp|Q9JIY5|HTRA2_MOUSE	2	HTRA2_MOUSE
Q5U5V2	Hykk	Hydroxylysine kinase	TKGDNTISLISIDSGSGVKSYLVR	T[28.0313]KGDNTISLISIDSGSGVK[28.0313]SYLVR	19K(28.0313), 1T(28.0313)	R	M	104	127	24	23.7349	25.0941	24.4385	24.94	24.4699	24.249	24.4134	24.5319	0.168359	0.925514810586404	0.13584	0.435189564690726			0	1	0	1	0	1	0	0	0	35816528	22736098	32188220	23235800	0	22344066	0	sp|Q5U5V2|HYKK_MOUSE	3	HYKK_MOUSE
E9Q286	Ice1	Little elongation complex subunit 1	ALLPNQVSVITKQARPR	A[28.0313]LLPNQVSVITK[28.0313]QARPR	12K(28.0313), 1A(28.0313)	A	R	823	839	17	28.3853	28.3189	27.6429	28.1198	29.1318	28.7276	29.1951	29.5611	2.30913	0.210317892824705	-1.03719	-4.3339425316589			0	1	1	1	1	0	1	1	350618624	334838208	209572800	291671232	588240190	444499008	614606020	792089980	sp|E9Q286|ICE1_MOUSE	3	ICE1_MOUSE
Q9D6R2	Idh3a	Isocitrate dehydrogenase [NAD] subunit alpha, mitochondrial	AGGVQTVTLIPGDGIGPEISASVMKIFDAAKAPIQWEER	A[28.0313]GGVQTVTLIPGDGIGPEISASVMK[28.0313]IFDAAK[28.0313]APIQWEER	1A(28.0313), 25K(28.0313), 31K(28.0313)	F	N	28	66	39	28.8211	29.5451	27.2034	28.983	29.5962	28.533	28.9112	29.1702	0.318956	0.867076897798225	-0.414472	-0.753285154280888			2	2	2	2	3	2	3	3	474258304	783389700	154541344	530596288	811615870	388406368	504806368	604107330	sp|Q9D6R2|IDH3A_MOUSE	4	IDH3A_MOUSE
P70404	Idh3g	Isocitrate dehydrogenase [NAD] subunit gamma 1, mitochondrial	ISSQQTIPPSAKYGGR	I[28.0313]SSQQTIPPSAK[28.0313]YGGR	12K(28.0313), 1I(28.0313)	S	H	39	54	16	27.0845	27.1911	27.0771	27.2092	27.1995	27.142	22.6432	27.1883	0.431088	0.824551567344127	1.09722	0.96761362537201			4	3	4	5	4	2	1	4	142311808	222310592	204989488	155161296	154121952	211030976	0	152928912	sp|P70404|IDHG1_MOUSE	2,3	IDHG1_MOUSE
P70404	Idh3g	Isocitrate dehydrogenase [NAD] subunit gamma 1, mitochondrial	SSQQTIPPSAKYGGR	S[28.0313]SQQTIPPSAK[28.0313]YGGR	11K(28.0313), 1S(28.0313)	I	H	40	54	15	23.3097	23.5772	25.9275	26.5552	23.7989	26.064	26.3315	26.3306	0.327556	0.864457365853659	-0.78883	-0.77026296788417			0	0	0	0	1	0	1	1	0	0	63820220	98609192	0	70154576	84442264	84389288	sp|P70404|IDHG1_MOUSE	3	IDHG1_MOUSE
