## Supplementary Tables for "FAIMS-enabled N-terminomics analysis reveals novel legumain substrates in murine spleen": Ziegler_Supplementary_data_tables.xlsx (part 147 of 148)

### Sheet: Table 17 (continued)
Table 17	FAIMS-fractionated N-terminomics peptides (dimethylated N-terminus) from Lgmn-/- and Wildtype naïve mouse spleens filtered using R
P0DOV2	Ifi204	Interferon-activable protein 204	VLKVTEPFTYDLKEDKR	V[28.0313]LKVTEPFTYDLK[28.0313]EDK[28.0313]R	13K(28.0313), 16K(28.0313), 1V(28.0313)	M	M	437	453	17	24.0661	27.1453	23.165	26.1455	26.4429	26.0264	26.6656	26.9291	0.722411	0.731608987300554	-1.38552	-1.47951945754946			0	1	0	1	1	0	1	1	0	148434848	0	74228704	91221264	68346384	106449656	127778024	sp|P0DOV2|IFI4_MOUSE	4	IFI4_MOUSE
Q9ESY9	Ifi30	Gamma-interferon-inducible lysosomal thiol reductase	RPLPPSPPVR	R[28.0313]PLPPSPPVR	1R(28.0313)	P	V	51	60	10	27.4831	23.3106	27.5114	27.0958	27.6021	27.693	27.0663	27.5664	0.504659	0.80056024633336	-1.13174	-1.10159787519468			1	0	2	1	1	1	0	2	187599968	0	191319360	143436384	203732432	216986448	140535008	198756608	sp|Q9ESY9|GILT_MOUSE	2	GILT_MOUSE
P47878	Igfbp3	Insulin-like growth factor-binding protein 3	GAGAVGAGPVVR	G[28.0313]AGAVGAGPVVR	1G(28.0313)	A	C	28	39	12	27.6033	28.8218	27.4144	27.503	27.7019	28.4655	29.2344	29.1277	0.820633	0.704477757069929	-0.796727	-1.64469619144687			1	2	1	1	1	2	2	2	203905952	474500128	178882688	190201792	218328912	370645888	631580800	586550660	sp|P47878|IBP3_MOUSE	2	IBP3_MOUSE
P47879	Igfbp4	Insulin-like growth factor-binding protein 4	DEAIHCPPCSEEKLAR	D[28.0313]EAIHC[57.0214]PPC[57.0214]SEEK[28.0313]LAR	13K(28.0313), 1D(28.0313), 6C(57.0214), 9C(57.0214)	G	C	22	37	16	27.1333	26.4718	23.7949	26.7882	23.9329	26.9177	26.2827	27.2325	0.0140504	0.993695771519238	-0.0443912	-0.0416024986484197			1	1	0	1	0	1	1	1	147210656	93071592	0	115888656	0	126775912	81637168	157683024	sp|P47879|IBP4_MOUSE	3	IBP4_MOUSE
P47879	Igfbp4	Insulin-like growth factor-binding protein 4	KTGVKLPGGLEPKGELDCHQLADSFQE	K[56.0626]TGVKLPGGLEPK[28.0313]GELDC[57.0214]HQLADSFQE	13K(28.0313), 18C(57.0214), 1K(56.0626)	R	-	228	254	27	24.7409	25.9134	25.3721	26.4322	23.8196	24.5782	25.7686	24.5282	0.873481	0.689086099963517	0.940995	1.73288868467807			0	0	1	1	0	1	2	0	28038202	63200748	43426124	90546320	0	25048056	57163636	0	sp|P47879|IBP4_MOUSE	4	IBP4_MOUSE
Q61581	Igfbp7	Insulin-like growth factor-binding protein 7	SSSDACGPCVPASCPALPR	S[28.0313]SSDAC[57.0214]GPC[57.0214]VPASC[57.0214]PALPR	14C(57.0214), 1S(28.0313), 6C(57.0214), 9C(57.0214)	S	L	26	44	19	24.9001	24.7365	24.9197	24.61	24.8616	24.9461	24.8742	24.802	0.452153	0.81735311315647	-0.0794015	-1.00642719838212			1	1	1	1	1	1	1	1	31308682	27952494	31736802	25605726	30484738	32323068	30751528	29250414	sp|Q61581|IBP7_MOUSE	2	IBP7_MOUSE
P01867	Ighg2b	Immunoglobulin heavy constant gamma 2B	VRAPQVYILPPPAEQLSR	V[28.0313]RAPQVYILPPPAEQLSR	1V(28.0313)	L	K	231	248	18	29.6761	29.7095	27.7361	27.8248	30.3193	23.4472	29.6637	24.0625	0.440417	0.820416540772231	1.86346	0.984850951689985			3	2	3	3	2	0	1	0	857833150	877887550	223566416	237735536	1339711740	0	850488260	0	sp|P01867|IGG2B_MOUSE	3	IGG2B_MOUSE
P01867	Ighg2b	Immunoglobulin heavy constant gamma 2B	APQVYILPPPAEQLSR	A[28.0313]PQVYILPPPAEQLSR	1A(28.0313)	R	K	233	248	16	26.9841	26.1851	27.6068	26.0957	23.2702	23.3236	22.7347	24.6957	2.95384	0.0912251968503937	3.21184	5.83881237478454			1	1	1	1	0	0	0	0	132745080	76297928	204397344	71710712	0	0	0	0	sp|P01867|IGG2B_MOUSE	2	IGG2B_MOUSE
P01872	Ighm	Immunoglobulin heavy constant mu	RDLHVPIPAVAEMNPNVNVFVPPR	R[28.0313]DLHVPIPAVAEMNPNVNVFVPPR	1R(28.0313)	N	D	97	120	24	22.3149	23.6948	26.0898	23.1774	27.043	26.9231	26.7383	26.0972	1.8644	0.341932043910089	-2.88117	-3.44809410555126			0	2	2	1	5	3	3	4	0	0	32610520	0	227623856	201651344	130954744	118657448	sp|P01872|IGHM_MOUSE	3,4	IGHM_MOUSE
P01633	Igkv6-17	Immunoglobulin kappa chain variable 6-17	DIVMTQSHKFMSTSVGDR	D[28.0313]IVMTQSHK[28.0313]FMSTSVGDR	1D(28.0313), 9K(28.0313)	G	V	42	59	18	30.4397	30.7523	30.7849	30.5526	30.093	31.9032	29.9142	29.7163	0.171076	0.924637143035942	0.225702	0.441363639655136			3	3	4	4	3	5	3	3	1456344190	1808709760	1850006530	1574879870	1145234690	4016100610	1011750850	882081090	sp|P01633|KV5A1_MOUSE	3	KV5A1_MOUSE
P01633	Igkv6-17	Immunoglobulin kappa chain variable 6-17	DIVMTQSHKFMSTSVGDR	D[28.0313]IVM[15.9949]TQSHK[28.0313]FMSTSVGDR	1D(28.0313), 4M(15.9949), 9K(28.0313)	G	V	42	59	18	28.7603	29.3948	28.5251	29.649	27.8926	29.9852	28.1143	28.0329	0.46344	0.812980403756563	0.576034	1.0270675155887			3	2	4	4	3	3	3	3	454690208	705862210	386277024	841865600	249177168	1062812930	290572736	274627008	sp|P01633|KV5A1_MOUSE	3	KV5A1_MOUSE
P01633	Igkv6-17	Immunoglobulin kappa chain variable 6-17	DIVMTQSHKFMSTSVGDR	D[28.0313]IVMTQSHK[28.0313]FM[15.9949]STSVGDR	11M(15.9949), 1D(28.0313), 9K(28.0313)	G	V	42	59	18	27.7688	28.4764	27.437	27.7861	26.3145	28.1027	25.5639	27.0122	0.987062	0.652056658539417	1.11878	1.92169379513459			3	3	3	2	0	3	1	1	228689648	373465664	181707344	231453424	83456296	288231776	49602968	135357664	sp|P01633|KV5A1_MOUSE	3	KV5A1_MOUSE
P01639	Igkv9-120	Immunoglobulin kappa chain variable 9-120	DIQMTQSPSSLSASLGER	D[28.0313]IQMTQSPSSLSASLGER	1D(28.0313)	C	V	23	40	18	28.4946	29.1151	28.5179	29.0668	27.9578	28.748	28.0686	28.2885	1.14867	0.603667905023421	0.532869	2.19064299817325			1	1	1	2	1	1	2	1	378202816	581436990	384378368	562322560	260696736	450822464	281511840	327865344	sp|P01639|KV5A7_MOUSE	2	KV5A7_MOUSE		sp|P01641|KV5A8_MOUSE
P01639	Igkv9-120	Immunoglobulin kappa chain variable 9-120	DIQMTQSPSSLSASLGER	D[28.0313]IQM[15.9949]TQSPSSLSASLGER	1D(28.0313), 4M(15.9949)	C	V	23	40	18	25.2702	25.9843	24.991	25.9364	24.9916	25.6577	24.1892	24.6448	0.856989	0.69560281938326	0.674659	1.70540420231416			1	2	1	2	1	2	0	1	40465708	66381876	33345124	64214936	33358868	52932960	19128642	26230846	sp|P01639|KV5A7_MOUSE	2	KV5A7_MOUSE		sp|P01641|KV5A8_MOUSE
Q9Z1M8	Ik	Protein Red	GLDFALLQKVR	G[28.0313]LDFALLQK[28.0313]VR	1G(28.0313), 9K(28.0313)	K	A	165	175	11	26.2407	26.5249	25.9667	26.5831	26.2529	24.6734	26.148	26.5311	0.432364	0.824459635056677	0.427492	0.969976284498134			1	1	1	1	2	0	1	1	79292120	96556504	65578256	100529824	79966168	0	74358272	96973592	sp|Q9Z1M8|RED_MOUSE	3	RED_MOUSE
Q03267	Ikzf1	DNA-binding protein Ikaros	HSAQDAVDNLLLLSKAKSVSSER	H[28.0313]SAQDAVDNLLLLSK[28.0313]AK[28.0313]SVSSER	15K(28.0313), 17K(28.0313), 1H(28.0313)	N	E	359	381	23	23.3995	23.0513	23.452	24.6683	23.539	26.2551	26.3421	26.5501	1.36054	0.531632391355973	-2.02881	-2.54818779756603			0	0	0	0	0	2	1	0	0	0	0	0	0	80091176	85064472	98258592	sp|Q03267|IKZF1_MOUSE	4	IKZF1_MOUSE
O08900	Ikzf3	Zinc finger protein Aiolos	DYSLPKPHEIENVDSR	D[28.0313]YSLPK[28.0313]PHEIENVDSR	1D(28.0313), 6K(28.0313)	N	E	28	43	16	24.1667	23.8018	24.6691	23.9057	27.3548	26.4936	23.4618	26.6809	1.09425	0.61796670044882	-1.86198	-2.09987871623785			0	0	0	0	1	0	0	1	0	0	0	0	171644864	94485728	0	107587560	sp|O08900|IKZF3_MOUSE	3	IKZF3_MOUSE
O08900	Ikzf3	Zinc finger protein Aiolos	YNPGYMYEKENEMMQTR	Y[28.0313]NPGYMYEK[28.0313]ENEMMQTR	1Y(28.0313), 9K(28.0313)	N	M	285	301	17	22.8777	23.3986	23.285	23.9354	28.079	28	27.2772	28.1119	5.30059	0.0104070796460177	-4.49286	-15.25731814457	+	KO_WT	0	0	0	0	2	2	2	2	0	0	0	0	283551296	268434112	162652144	290082144	sp|O08900|IKZF3_MOUSE	3	IKZF3_MOUSE
O54824	Il16	Pro-interleukin-16	QTEVESMSTTFPNSSEVR	Q[28.0313]TEVESMSTTFPNSSEVR	1Q(28.0313)	R	D	893	910	18	24.1955	23.517	23.8184	23.3983	23.7818	22.7764	23.0637	24.7902	0.0981286	0.95615958778064	0.129296	0.267886031950424			1	1	0	0	0	0	0	0	19212108	12003984	14793368	0	0	0	0	0	sp|O54824|IL16_MOUSE	2	IL16_MOUSE
O54824	Il16	Pro-interleukin-16	LTTQSEDTQGPGLKMPSQR	L[28.0313]TTQSEDTQGPGLK[28.0313]MPSQR	14K(28.0313), 1L(28.0313)	L	A	938	956	19	26.3671	26.8476	25.9733	26.1092	26.2755	26.4463	26.0332	26.7622	0.0805875	0.963481113887897	-0.0549765	-0.223395446957029			1	1	0	1	1	0	1	0	86554168	120761368	65880804	72387576	81228936	91438104	68670568	113822648	sp|O54824|IL16_MOUSE	3	IL16_MOUSE
O54824	Il16	Pro-interleukin-16	TTQSEDTQGPGLKMPSQR	T[28.0313]TQSEDTQGPGLK[28.0313]MPSQR	13K(28.0313), 1T(28.0313)	L	A	939	956	18	27.1913	27.0395	26.6441	26.055	26.4367	26.3453	26.1851	26.3136	0.789711	0.710771437198068	0.412308	1.59290656420044			4	3	3	2	2	0	1	1	175035584	172502672	118089856	75960344	109836440	85252840	76296568	83405808	sp|O54824|IL16_MOUSE	2,3	IL16_MOUSE
O54824	Il16	Pro-interleukin-16	TTQSEDTQGPGLKMPSQR	T[28.0313]TQSEDTQGPGLK[28.0313]M[15.9949]PSQR	13K(28.0313), 14M(15.9949), 1T(28.0313)	L	A	939	956	18	27.0081	27.1249	26.5237	26.8161	26.3893	25.5448	22.1878	23.8647	1.34475	0.535257722452743	2.37159	2.52123163649368			2	2	2	0	0	0	0	0	134972256	146357920	96481064	118158016	87897952	48948332	0	0	sp|O54824|IL16_MOUSE	3	IL16_MOUSE
P16382	Il4r	Interleukin-4 receptor subunit alpha	IKVLGEPTCFSDYIR	I[28.0313]K[28.0313]VLGEPTC[57.0214]FSDYIR	1I(28.0313), 2K(28.0313), 9C(57.0214)	S	T	26	40	15	27.732	28.5216	27.4846	27.492	27.9361	28.2844	27.8371	27.7718	0.222381	0.904649138049293	-0.149799	-0.554524819459876			2	1	2	0	2	2	2	2	222929264	385338912	187793168	188761696	256797072	326926144	239767840	229165008	sp|P16382|IL4RA_MOUSE	3	IL4RA_MOUSE
Q9Z1X4	Ilf3	Interleukin enhancer-binding factor 3	QKCLAALASLR	Q[28.0313]KC[57.0214]LAALASLR	1Q(28.0313), 3C(57.0214)	R	H	201	211	11	22.8028	27.3599	27.2323	26.9603	27.7739	27.4999	27.0154	27.1501	0.527919	0.791535002554931	-1.27096	-1.14312492451892			0	1	1	1	1	1	0	0	0	172246736	157665520	130578928	229490768	189800192	135657216	148931984	sp|Q9Z1X4|ILF3_MOUSE	2	ILF3_MOUSE
Q8R0F6	Ilkap	Integrin-linked kinase-associated serine/threonine phosphatase 2C	ASKFAAQNLHQNLIR	A[28.0313]SKFAAQNLHQNLIR	1A(28.0313)	R	K	159	173	15	24.2571	27.0145	26.2838	26.4007	26.3026	23.5692	23.1963	26.0912	0.550773	0.785036585365854	1.19921	1.18359473301272			0	0	1	1	1	0	0	0	0	135569856	81697176	88596120	82767872	0	0	71487584	sp|Q8R0F6|ILKAP_MOUSE	3	ILKAP_MOUSE
Q8R0F6	Ilkap	Integrin-linked kinase-associated serine/threonine phosphatase 2C	GSADNVTVMVVRIGH	G[28.0313]SADNVTVM[15.9949]VVRIGH	1G(28.0313), 9M(15.9949)	R	-	378	392	15	28.7311	28.3198	23.1816	24.2685	28.6362	28.443	29.059	28.1641	0.870241	0.689733007511992	-2.45034	-1.72749128389636			1	1	0	0	1	0	0	1	445564800	335059904	0	0	417197792	364932320	559302340	300765888	sp|Q8R0F6|ILKAP_MOUSE	2	ILKAP_MOUSE
Q8BU33	Ilvbl	2-hydroxyacyl-CoA lyase 2	DNKDQVVKVLR	D[28.0313]NKDQVVK[28.0313]VLR	1D(28.0313), 8K(28.0313)	R	E	592	602	11	25.316	24.8189	24.8481	25.1657	25.0361	24.8688	24.8796	24.7241	0.540183	0.7879187354963	0.159999	1.16488125303867			0	0	1	1	0	1	0	1	41769664	29596096	30201450	37638308	34405180	30638358	30867692	27714092	sp|Q8BU33|HACL2_MOUSE	2	HACL2_MOUSE
Q0GNC1	Inf2	Inverted formin-2	KGPGKQEEVCVIDALLADIR	K[56.0626]GPGKQEEVC[57.0214]VIDALLADIR	10C(57.0214), 1K(56.0626)	R	K	995	1014	20	23.5065	22.2727	22.4497	29.1181	26.3725	26.4306	26.5236	26.8447	0.653155	0.751485928495496	-2.20611	-1.36153389474431			0	0	0	2	1	1	1	1	0	0	0	582672380	86879712	90449712	96472248	120523704	sp|Q0GNC1|INF2_MOUSE	3	INF2_MOUSE
Q0GNC1	Inf2	Inverted formin-2	TPSPQPSKEEDGPPALER	T[28.0313]PSPQPSK[28.0313]EEDGPPALER	1T(28.0313), 8K(28.0313)	V	R	1082	1099	18	22.7501	25.2023	24.7444	26.6072	25.0983	24.5302	22.676	25.249	0.170816	0.924700456601964	0.437587	0.440773906489855			0	1	0	0	0	0	0	0	0	38604312	28106378	102223464	35920492	24228818	0	39875648	sp|Q0GNC1|INF2_MOUSE	3	INF2_MOUSE
Q8VEK6	Ing3	Inhibitor of growth protein 3	QLGKEFSIPR	Q[28.0313]LGK[28.0313]EFSIPR	1Q(28.0313), 4K(28.0313)	F	E	261	270	10	26.2015	26.9831	26.4903	23.7174	26.6073	26.0358	26.0585	26.5392	0.253818	0.89294595314809	-0.462125	-0.621030802518894			1	1	0	0	0	0	0	0	77165856	132658800	94268872	0	102236072	68795200	69883384	97523872	sp|Q8VEK6|ING3_MOUSE	2	ING3_MOUSE
Q6P1Y8	Inpp4b	Type II inositol 3,4-bisphosphate 4-phosphatase	KVAFKITEATSNDVLPVLTGR	K[56.0626]VAFKITEATSNDVLPVLTGR	1K(56.0626)	R	R	677	697	21	27.9677	27.934	27.966	26.3298	27.615	27.4766	27.1996	27.3925	0.114793	0.948984600231091	0.128499	0.30905803684395			0	0	1	0	2	1	1	1	262496336	256440864	262188480	84346456	205558112	186753056	154135872	176180320	sp|Q6P1Y8|INP4B_MOUSE	3	INP4B_MOUSE
Q9ES52	Inpp5d	Phosphatidylinositol 3,4,5-trisphosphate 5-phosphatase 1	MVPGWNHGNITR	M[28.0313]VPGWNHGNITR	1M(28.0313)	A	S	4	15	12	32.3916	33.1933	31.9868	31.8776	32.1817	31.7226	31.7831	32.2963	0.508268	0.799403299575302	0.366398	1.10806552792716			6	6	6	5	5	6	5	6	7224896500	9821356000	4379279400	3678211070	5189350900	3395202300	3118010110	5762814000	sp|Q9ES52|SHIP1_MOUSE	2,3	SHIP1_MOUSE
Q9ES52	Inpp5d	Phosphatidylinositol 3,4,5-trisphosphate 5-phosphatase 1	SAGPSEAKDLPLATENPR	S[28.0313]AGPSEAK[28.0313]DLPLATENPR	1S(28.0313), 8K(28.0313)	M	A	137	154	18	27.8465	26.9496	26.3841	26.1032	27.3679	27.1276	27.3687	26.5292	0.263707	0.888931508200765	-0.277483	-0.641563866162745			1	1	1	0	1	1	1	1	241339136	129613088	87578872	72087600	173206512	146627584	173299328	96846320	sp|Q9ES52|SHIP1_MOUSE	3	SHIP1_MOUSE
Q9ES52	Inpp5d	Phosphatidylinositol 3,4,5-trisphosphate 5-phosphatase 1	AGPSEAKDLPLATENPR	A[28.0313]GPSEAK[28.0313]DLPLATENPR	1A(28.0313), 7K(28.0313)	S	A	138	154	17	28.2254	28.663	27.9831	27.7137	29.588	30.0456	30.1725	29.1439	2.67438	0.127834586466165	-1.5912	-5.14938870395658			2	2	1	2	2	2	3	2	313822720	425048256	248793904	220122032	865578880	1108209920	1268612220	593195390	sp|Q9ES52|SHIP1_MOUSE	2,3	SHIP1_MOUSE
Q9ES52	Inpp5d	Phosphatidylinositol 3,4,5-trisphosphate 5-phosphatase 1	EKLYDFVKTER	E[28.0313]KLYDFVK[28.0313]TER	1E(28.0313), 8K(28.0313)	R	D	865	875	11	22.7914	26.6106	26.0114	26.5214	26.6825	23.6401	24.2325	23.0302	0.394238	0.839039438864977	1.08733	0.898719796054443			0	1	0	1	2	0	0	0	0	102469880	67639928	96324504	107703552	0	0	0	sp|Q9ES52|SHIP1_MOUSE	2	SHIP1_MOUSE
Q9ES52	Inpp5d	Phosphatidylinositol 3,4,5-trisphosphate 5-phosphatase 1	KEPPPCPDPGISSPSIVLPKAQEVESVKGTSKQAPVPVLGPTPR	K[56.0626]EPPPC[57.0214]PDPGISSPSIVLPKAQEVESVK[28.0313]GTSK[28.0313]QAPVPVLGPTPR	1K(56.0626), 28K(28.0313), 32K(28.0313), 6C(57.0214)	R	I	1044	1087	44	23.6246	27.2329	26.5718	27.3664	27.4109	26.9735	27.7683	26.4921	0.475106	0.810144885716455	-0.962296	-1.04829106584865			0	2	1	2	2	1	5	2	0	233207360	114567320	255335808	260524432	151358912	323790208	29076030	sp|Q9ES52|SHIP1_MOUSE	5,6	SHIP1_MOUSE
Q6P549	Inppl1	Phosphatidylinositol 3,4,5-trisphosphate 5-phosphatase 2	GLDLEAVR	G[28.0313]LDLEAVR	1G(28.0313)	Y	G	191	198	8	26.121	26.3324	23.3765	25.4415	26.401	23.536	23.1676	25.7072	0.238646	0.898887401611915	0.614874	0.589176224180381			1	0	0	1	0	0	0	0	72977952	84496096	0	45567204	88611920	0	0	54783132	sp|Q6P549|SHIP2_MOUSE	2	SHIP2_MOUSE
Q6P549	Inppl1	Phosphatidylinositol 3,4,5-trisphosphate 5-phosphatase 2	YVLEGVPHQLLPLEPPSLAR	Y[28.0313]VLEGVPHQLLPLEPPSLAR	1Y(28.0313)	Y	A	988	1007	20	23.7644	26.1223	27.2837	25.2116	23.3279	23.1551	23.4106	24.0817	1.46497	0.49146320834508	2.10167	2.72795680080759			0	1	2	2	0	0	1	0	0	73044704	163386416	38854088	0	0	0	0	sp|Q6P549|SHIP2_MOUSE	3	SHIP2_MOUSE
Q9JKF1	Iqgap1	Ras GTPase-activating-like protein IQGAP1	GLGVVRPHYGSVLDNER	G[28.0313]LGVVRPHYGSVLDNER	1G(28.0313)	D	L	9	25	17	26.9684	26.7613	27.3412	27.1305	27.6599	26.7227	27.3847	26.6097	0.0547013	0.975689602785791	-0.0438991	-0.155329871751866			1	2	2	2	2	1	2	2	131312656	113752248	170031632	146929616	212065520	110750864	175238336	102404672	sp|Q9JKF1|IQGA1_MOUSE	3	IQGA1_MOUSE
Q9JKF1	Iqgap1	Ras GTPase-activating-like protein IQGAP1	EIGLPKIFYPETTDIYDR	E[28.0313]IGLPK[28.0313]IFYPETTDIYDR	1E(28.0313), 6K(28.0313)	D	K	125	142	18	23.6251	26.3406	26.2207	25.1533	26.5266	25.7583	26.1883	25.9625	0.554354	0.78468505788712	-0.774018	-1.1899067495384			0	1	1	1	1	0	1	0	0	84976792	78201232	37315356	96674536	56758280	76462696	65385208	sp|Q9JKF1|IQGA1_MOUSE	3	IQGA1_MOUSE
Q9JKF1	Iqgap1	Ras GTPase-activating-like protein IQGAP1	LTNKFDVPGDENAEMDAR	L[28.0313]TNK[28.0313]FDVPGDENAEMDAR	1L(28.0313), 4K(28.0313)	T	T	1365	1382	18	25.1865	22.3748	22.9036	23.249	26.4909	27.1117	28.3784	26.4773	2.54969	0.149539842873176	-3.68607	-4.86085032219139			0	0	0	0	1	2	3	2	38183552	0	0	0	94307400	145021600	348928480	93424064	sp|Q9JKF1|IQGA1_MOUSE	3	IQGA1_MOUSE
Q3UQ44	Iqgap2	Ras GTPase-activating-like protein IQGAP2	ASIENLR	A[28.0313]SIENLR	1A(28.0313)	E	K	1046	1052	7	24.7204	22.1849	24.6019	23.9754	24.7371	23.9535	24.2199	24.758	0.386636	0.841730530279259	-0.546444	-0.884336319182256			0	0	0	0	0	0	1	1	27642522	0	25462624	0	27963778	0	19539068	28372310	sp|Q3UQ44|IQGA2_MOUSE	2	IQGA2_MOUSE
Q62406	Irak1	Interleukin-1 receptor-associated kinase 1	IKSSNVLLDER	I[28.0313]K[28.0313]SSNVLLDER	1I(28.0313), 2K(28.0313)	D	L	341	351	11	27.781	27.8815	27.4492	27.7854	27.4576	28.2503	27.4935	26.6902	0.32062	0.866825573085592	0.251407	0.75657921402171			1	1	2	2	1	1	2	0	230635760	247271264	183247152	231338880	184315472	319289600	188963616	108277232	sp|Q62406|IRAK1_MOUSE	3	IRAK1_MOUSE
Q9DCB8	Isca2	Iron-sulfur cluster assembly 2 homolog, mitochondrial	ETTSSIPEAGEGQIR	E[28.0313]TTSSIPEAGEGQIR	1E(28.0313)	W	L	37	51	15	26.4535	26.205	26.2915	26.2666	25.5064	26.3287	25.729	26.614	0.442402	0.820301857475811	0.259648	0.988509556482287			2	1	1	1	1	1	1	2	91897200	77355496	82135856	80732848	47663024	84278752	55617296	102711672	sp|Q9DCB8|ISCA2_MOUSE	2	ISCA2_MOUSE
Q91V64	Isoc1	Isochorismatase domain-containing protein 1	PAIKYFGDIISVGQR	P[28.0313]AIKYFGDIISVGQR	1P(28.0313)	R	L	127	141	15	24.1863	25.9109	26.1455	25.6016	26.1427	26.2432	24.0316	23.4898	0.234009	0.899997384583051	0.484239	0.579352993859693			0	1	0	0	0	0	0	0	0	63089492	74229848	50914512	74088136	79429192	0	0	sp|Q91V64|ISOC1_MOUSE	3	ISOC1_MOUSE
P61622	Itga11	Integrin alpha-11	SVKDVVEAASHIEQR	S[28.0313]VKDVVEAASHIEQR	1S(28.0313)	R	G	221	235	15	23.0609	23.8266	23.4848	23.6428	23.6058	24.109	24.3947	24.6182	1.32406	0.540960958296362	-0.678127	-2.48600666283034			0	0	0	0	0	0	1	0	0	0	0	13097872	0	18094146	22056886	25751716	sp|P61622|ITA11_MOUSE	3	ITA11_MOUSE
Q9QUM0	Itga2b	Integrin alpha-IIb	LQGPKPGQQDPVLVSCDGSASCTVVECELR	L[28.0313]QGPK[28.0313]PGQQDPVLVSC[57.0214]DGSASC[57.0214]TVVEC[57.0214]ELR	16C(57.0214), 1L(28.0313), 22C(57.0214), 27C(57.0214), 5K(28.0313)	F	E	890	919	30	26.0892	26.5411	26.2312	26.3177	25.8309	26.6266	26.2571	26.2117	0.125927	0.943844419565301	0.0632463	0.336019199532523			1	1	1	2	1	2	2	2	71391752	97651776	78773360	83637848	59685248	103608352	80202416	77714968	sp|Q9QUM0|ITA2B_MOUSE	3	ITA2B_MOUSE
Q61739	Itga6	Integrin alpha-6	ELPEKQIDDSR	E[28.0313]LPEK[28.0313]QIDDSR	1E(28.0313), 5K(28.0313)	R	K	903	913	11	28.4863	28.5663	27.545	26.46	28.7603	28.4888	29.2464	29.8179	1.21021	0.583691636363636	-1.31391	-2.29371000985455			1	2	1	0	2	2	1	2	376044896	397475872	195833184	92313328	454684640	376684544	636841410	946426690	sp|Q61739|ITA6_MOUSE	3	ITA6_MOUSE
Q61738	Itga7	Integrin alpha-7	FNLDVMGAIR	F[28.0313]NLDVMGAIR	1F(28.0313)	A	K	34	43	10	23.9173	27.5246	23.7836	26.6777	26.6674	26.9443	27.8398	23.9805	0.290853	0.878344018480546	-0.882234	-0.697060353403696			0	1	0	1	1	1	0	0	0	193072176	0	107345008	106584344	129135048	240222432	0	sp|Q61738|ITA7_MOUSE	2	ITA7_MOUSE
A2ARA8	Itga8	Integrin alpha-8	KLAAEKQTDVAPASYDDSYLGYSVAAGEFTGDSQQELVAGIPR	K[56.0626]LAAEKQTDVAPASYDDSYLGYSVAAGEFTGDSQQELVAGIPR	1K(56.0626)	R	G	247	289	43	23.8495	25.7561	24.9672	25.5407	26.0298	25.5454	23.4089	23.98	0.14462	0.935747642872805	0.287324	0.380372502274			1	0	1	1	0	1	1	0	0	56670444	32801292	48809760	68511616	48971492	0	0	sp|A2ARA8|ITA8_MOUSE	4	ITA8_MOUSE
A2ARA8	Itga8	Integrin alpha-8	DVPVVQLHR	D[28.0313]VPVVQLHR	1D(28.0313)	R	Q	906	914	9	27.3743	27.658	27.0207	26.6989	27.8434	27.4411	27.4975	27.5908	0.905367	0.679247192108604	-0.405203	-1.78596042915838			2	3	3	3	2	2	3	2	267466032	287395808	184315744	108936488	315022976	263077984	256461344	268265152	sp|A2ARA8|ITA8_MOUSE	2,3	ITA8_MOUSE
B8JK39	Itga9	Integrin alpha-9	YNLDAQRPVR	Y[28.0313]NLDAQRPVR	1Y(28.0313)	A	F	31	40	10	25.781	25.6973	26.0084	25.8623	25.6178	25.7038	25.5281	25.6825	1.41847	0.510319706498952	0.204178	2.64755739695142			2	2	2	2	2	2	2	2	94573952	87244664	108946000	61000036	82742616	88769168	77757984	87711480	sp|B8JK39|ITA9_MOUSE	2,3	ITA9_MOUSE
Q3V0T4	Itgad	Integrin alpha-D	SNLDVEKPVVFKEDAASFGQTVVQFGGSR	S[28.0313]NLDVEK[28.0313]PVVFK[28.0313]EDAASFGQTVVQFGGSR	12K(28.0313), 1S(28.0313), 7K(28.0313)	G	L	27	55	29	27.5083	27.5811	27.8455	28.0122	27.664	27.6617	27.862	27.6148	0.103008	0.954084092892016	0.0361853	0.280046681671152			2	2	2	3	2	2	4	3	212356800	217931568	280107008	270712384	221152800	242475968	294896864	224994512	sp|Q3V0T4|ITAD_MOUSE	3,4	ITAD_MOUSE
Q3V0T4	Itgad	Integrin alpha-D	KTLGLGDHCETMKLLLPDCVEDAVTPIILR	K[56.0626]TLGLGDHC[57.0214]ETMKLLLPDC[57.0214]VEDAVTPIILR	19C(57.0214), 1K(56.0626), 9C(57.0214)	R	L	710	739	30	26.3532	26.5086	26.1296	23.9334	23.3473	24.666	23.6164	23.9808	1.46949	0.489782076813656	1.82859	2.73579091484032			1	2	1	0	0	0	0	1	85723936	95472704	73418080	0	0	0	0	0	sp|Q3V0T4|ITAD_MOUSE	4	ITAD_MOUSE
P24063	Itgal	Integrin alpha-L	YNLDTRPTQSFLAQAGR	Y[28.0313]NLDTRPTQSFLAQAGR	1Y(28.0313)	S	H	24	40	17	32.6005	32.8147	32.6115	32.528	32.8632	32.7845	32.7949	32.9788	1.53407	0.461554508325479	-0.216665	-2.84855986488075			4	4	3	3	4	3	4	4	6387720700	7278991900	6632402900	6386305500	7756570100	8086011900	7626707500	8042867200	sp|P24063|ITAL_MOUSE	2,3	ITAL_MOUSE
Q9QXH4	Itgax	Integrin alpha-X	SVTPITLR	S[28.0313]VTPITLR	1S(28.0313)	D	L	725	732	8	27.7258	27.1616	27.4419	27.0351	24.962	26.1129	27.5084	27.3175	0.68552	0.742234290520245	0.865917	1.41686467700376			1	0	0	2	0	1	0	2	221967008	150128480	182325552	137520944	32681560	72571160	190916464	167259744	sp|Q9QXH4|ITAX_MOUSE	2	ITAX_MOUSE
Q61703	Itih2	Inter-alpha-trypsin inhibitor heavy chain H2	SLPEESGEETDTVDPVTLYSYKVQSTITSR	S[28.0313]LPEESGEETDTVDPVTLYSYK[28.0313]VQSTITSR	1S(28.0313), 22K(28.0313)	R	V	55	84	30	25.2029	25.3238	23.5505	25.3774	25.1918	24.88	25.1881	25.089	0.19824	0.913147680062973	-0.223557	-0.502051388066399			0	1	1	1	1	0	1	1	38622144	41998236	0	43587492	38325844	30875418	38226412	35689780	sp|Q61703|ITIH2_MOUSE	3	ITIH2_MOUSE
Q61704	Itih3	Inter-alpha-trypsin inhibitor heavy chain H3	SLPEGVVDGIEVYSTKISCKVTSR	S[28.0313]LPEGVVDGIEVYSTK[28.0313]ISC[57.0214]K[28.0313]VTSR	16K(28.0313), 19C(57.0214), 1S(28.0313), 20K(28.0313)	R	F	34	57	24	25.5371	25.1538	25.5103	25.7262	25.3665	25.2685	25.4573	23.9998	0.59575	0.771667591125198	0.458801	1.26237871304527			0	1	1	1	1	0	1	0	48690184	37327996	47792932	55506668	43259640	40418760	46069480	0	sp|Q61704|ITIH3_MOUSE	4	ITIH3_MOUSE
A6X935	Itih4	Inter alpha-trypsin inhibitor, heavy chain 4	EKNGIDIYSLTVDSR	E[28.0313]K[28.0313]NGIDIYSLTVDSR	1E(28.0313), 2K(28.0313)	A	V	29	43	15	25.3465	24.7939	26.0918	26.4522	26.2754	25.8945	26.1391	24.6974	0.0547468	0.975717973231358	-0.080503	-0.155452404237963			2	1	0	3	3	0	1	0	28158056	62743840	47201712	166876960	156215408	41168948	137023232	34368404	sp|A6X935|ITIH4_MOUSE	2,3	ITIH4_MOUSE
Q9Z0R4	Itsn1	Intersectin-1	SGVFPSNYVR	S[28.0313]GVFPSNYVR	1S(28.0313)	K	L	1040	1049	10	27.7059	27.647	27.7858	27.7507	27.7022	27.7897	27.7595	27.8458	0.574582	0.776480181200453	-0.0519171	-1.22543308974315			2	2	2	2	2	2	2	2	218936288	210173520	231389904	225836384	218364544	232020928	227209520	241219456	sp|Q9Z0R4|ITSN1_MOUSE	2	ITSN1_MOUSE
Q9JHI5	Ivd	Isovaleryl-CoA dehydrogenase, mitochondrial	HSILPVDDDINGLNEEQKQLR	H[28.0313]SILPVDDDINGLNEEQK[28.0313]QLR	18K(28.0313), 1H(28.0313)	A	H	31	51	21	33.6055	33.6978	33.5472	33.597	33.6133	33.5487	33.2993	34.0015	0.00867448	0.996783180274248	-0.0038414	-0.0258380518496616			10	10	10	8	10	10	9	10	13069580300	13933276200	12551859200	12992503800	13140475900	12564985900	10570641400	17197533200	sp|Q9JHI5|IVD_MOUSE	3	IVD_MOUSE
Q9JHI5	Ivd	Isovaleryl-CoA dehydrogenase, mitochondrial	SILPVDDDINGLNEEQKQLR	S[28.0313]ILPVDDDINGLNEEQK[28.0313]QLR	17K(28.0313), 1S(28.0313)	H	H	32	51	20	27.8609	28.1479	27.1434	22.8562	28.0839	28.3172	28.6664	28.1033	0.700865	0.737451248292138	-1.79061	-1.44297712835576			1	1	1	1	1	1	1	1	243765248	297408672	148248384	0	284511552	334450208	426041824	288370272	sp|Q9JHI5|IVD_MOUSE	3	IVD_MOUSE
Q9JHI5	Ivd	Isovaleryl-CoA dehydrogenase, mitochondrial	ILPVDDDINGLNEEQKQLR	I[28.0313]LPVDDDINGLNEEQK[28.0313]QLR	16K(28.0313), 1I(28.0313)	S	H	33	51	19	28.5999	22.9357	22.5102	23.3943	28.124	28.9529	29.634	28.7558	1.67001	0.413007103393844	-4.50665	-3.09031639967814			1	1	1	0	1	1	2	1	406852608	0	0	0	292532608	519629152	833138560	453270208	sp|Q9JHI5|IVD_MOUSE	3	IVD_MOUSE
P52332	Jak1	Tyrosine-protein kinase JAK1	KNMELKLSSR	K[56.0626]NM[15.9949]ELK[28.0313]LSSR	1K(56.0626), 3M(15.9949), 6K(28.0313)	N	E	390	399	10	28.1567	28.1845	27.9233	27.6871	28.0037	28.0994	28.6338	28.2482	0.692517	0.739986095017381	-0.258374	-1.42878059225214			0	0	0	0	1	0	0	0	299240704	305063104	254529760	216094832	269123744	287583072	416512448	318833088	sp|P52332|JAK1_MOUSE	3	JAK1_MOUSE
P01592	Jchain	Immunoglobulin J chain	DDEATILADNKCMCTR	D[28.0313]DEATILADNK[28.0313]C[57.0214]MC[57.0214]TR	11K(28.0313), 12C(57.0214), 14C(57.0214), 1D(28.0313)	G	V	23	38	16	27.7581	28.2817	27.8234	27.4838	28.0805	28.4764	27.4154	27.605	0.0708082	0.967840825350037	-0.0576081	-0.19803666023699			1	1	1	1	2	2	1	1	285708768	500023072	267276624	239914144	324964832	516329824	228019248	204147744	sp|P01592|IGJ_MOUSE	2,3	IGJ_MOUSE
P01592	Jchain	Immunoglobulin J chain	NKCYTTMVPLR	N[28.0313]KC[57.0214]YTTM[15.9949]VPLR	1N(28.0313), 3C(57.0214), 7M(15.9949)	R	Y	129	139	11	24.0573	23.0422	23.8887	24.0535	24.5369	24.5529	23.3533	24.392	0.55553	0.784677191072401	-0.448345	-1.19197877184258			0	0	0	0	1	0	0	0	0	0	0	17410896	24340978	24613050	10716414	22014452	sp|P01592|IGJ_MOUSE	2	IGJ_MOUSE
P97825	Jpt1	Jupiter microtubule associated homolog 1	RVLRPPGGGSNFSLGFDEPAEQPVR	R[28.0313]VLRPPGGGSNFSLGFDEPAEQPVR	1R(28.0313)	S	K	19	43	25	23.9838	23.6064	23.1116	23.9428	26.342	25.0688	26.2999	26.1104	3.14544	0.0686159420289855	-2.29413	-6.34913759477754			0	0	0	0	2	1	3	1	0	0	0	0	85063120	35192956	82613120	72447976	sp|P97825|JUPI1_MOUSE	3	JUPI1_MOUSE
P97825	Jpt1	Jupiter microtubule associated homolog 1	FSLGFDEPAEQPVR	F[28.0313]SLGFDEPAEQPVR	1F(28.0313)	N	K	30	43	14	23.4658	23.9201	23.1037	23.3187	26.9162	27.0859	27.7198	22.8294	1.2601	0.564450436161776	-2.68577	-2.37768420924384			0	0	0	0	0	1	1	0	0	0	0	0	126644640	142448032	221046016	0	sp|P97825|JUPI1_MOUSE	2	JUPI1_MOUSE
P97825	Jpt1	Jupiter microtubule associated homolog 1	LGFDEPAEQPVR	L[28.0313]GFDEPAEQPVR	1L(28.0313)	S	K	32	43	12	23.4754	23.5452	23.0339	23.0684	26.0113	25.5354	25.8567	25.6197	5.14655	0.00946564885496183	-2.47501	-14.3612235186585	+	KO_WT	0	0	0	0	1	1	1	1	0	0	0	0	67634848	48632812	60763748	51556728	sp|P97825|JUPI1_MOUSE	2	JUPI1_MOUSE
P97825	Jpt1	Jupiter microtubule associated homolog 1	GTPEENPPSWAKSAGSKSSGGR	G[28.0313]TPEENPPSWAK[28.0313]SAGSK[28.0313]SSGGR	12K(28.0313), 17K(28.0313), 1G(28.0313)	F	E	53	74	22	28.403	28.3402	28.814	27.8152	28.4894	28.2897	28.8192	28.3451	0.244996	0.896677810897818	-0.142746	-0.602562372462586			1	1	2	1	2	0	2	1	395766656	411063328	626088770	236159264	459949920	328139040	578737220	366115712	sp|P97825|JUPI1_MOUSE	3,4	JUPI1_MOUSE
Q99MN1	Kars1	Lysine--tRNA ligase	GVGAEEETLDPNQYYKIR	G[28.0313]VGAEEETLDPNQYYK[28.0313]IR	16K(28.0313), 1G(28.0313)	N	S	61	78	18	23.494	23.9678	23.3512	23.2735	26.5058	26.3247	26.615	22.7414	1.11356	0.614406278297616	-2.02513	-2.13205355388412			0	0	0	0	1	1	1	0	0	0	0	0	95290224	84047792	102779688	0	sp|Q99MN1|SYK_MOUSE	3	SYK_MOUSE
Q8BNW9	Kbtbd11	Kelch repeat and BTB domain-containing protein 11	GVSFTALR	G[28.0313]VSFTALR	1G(28.0313)	Q	L	184	191	8	26.528	26.0816	25.8847	26.442	26.3702	26.5701	26.2495	25.8629	0.0479671	0.978360368259535	-0.0291128	-0.137105352969118			0	0	0	1	0	0	1	0	96767352	71012640	61953524	91164176	86740640	99631768	79780048	61023144	sp|Q8BNW9|KBTBB_MOUSE	2	KBTBB_MOUSE
P62482	Kcnab2	Voltage-gated potassium channel subunit beta-2	MYPESTTGSPAR	M[28.0313]YPESTTGSPAR	1M(28.0313)	-	L	1	12	12	27.9485	27.7508	27.1533	27.9935	27.7336	28.009	27.5722	27.7928	0.113585	0.949438103699223	-0.0653405	-0.306107459638566			2	2	1	2	2	2	2	2	259027984	225856448	149265312	267237232	223178704	270109408	199548800	232525776	sp|P62482|KCAB2_MOUSE	2	KCAB2_MOUSE
P35561	Kcnj2	Inward rectifier potassium channel 2	AQLLKSR	A[28.0313]QLLK[28.0313]SR	1A(28.0313), 5K(28.0313)	R	I	229	235	7	24.2466	22.3901	24.3582	24.2577	24.3492	24.4247	24.8523	23.9986	0.543783	0.787401616536372	-0.593041	-1.17125024087389			1	0	0	1	0	0	0	0	19905280	0	21506004	20058292	21372038	22520680	30289870	0	sp|P35561|KCNJ2_MOUSE	2	KCNJ2_MOUSE
Q50H33	Kctd8	BTB/POZ domain-containing protein KCTD8	YVLDYLR	Y[28.0313]VLDYLR	1Y(28.0313)	R	D	108	114	7	26.044	24.0807	23.2844	23.6811	26.9128	26.0855	26.9292	26.7913	2.01434	0.292690186016677	-2.40713	-3.73537205114694			0	0	0	0	0	1	0	0	69187336	0	0	0	126342296	71204800	127791048	116138080	sp|Q50H33|KCTD8_MOUSE	2	KCTD8_MOUSE
Q8CIG3	Kdm1b	Lysine-specific histone demethylase 1B	EASKIAAF	E[28.0313]ASK[28.0313]IAAF	1E(28.0313), 4K(28.0313)	R	-	819	826	8	25.9992	26.5964	26.2979	26.1651	26.546	26.2427	26.8131	26.4015	0.646028	0.754094692167778	-0.236145	-1.34929763411632			1	1	2	2	1	1	1	1	67073568	101463584	82501704	75243880	97979144	79400888	117905656	88643952	sp|Q8CIG3|KDM1B_MOUSE	2	KDM1B_MOUSE
Q6PCM1	Kdm3a	Lysine-specific demethylase 3A	VLTLGESWPVLVGKR	V[28.0313]LTLGESWPVLVGK[28.0313]R	14K(28.0313), 1V(28.0313)	M	F	2	16	15	24.4145	24.5926	23.952	23.1814	24.7963	24.5981	24.5566	24.6233	0.977229	0.656178233618234	-0.608475	-1.90536467538401			1	0	0	0	1	1	0	1	22361034	25298794	16228060	0	29135838	25395600	24676430	25843928	sp|Q6PCM1|KDM3A_MOUSE	3	KDM3A_MOUSE
Q60749	Khdrbs1	KH domain-containing, RNA-binding, signal transduction-associated protein 1	VGKILGPQGNTIKR	V[28.0313]GKILGPQGNTIK[28.0313]R	13K(28.0313), 1V(28.0313)	F	L	173	186	14	24.6028	23.9129	23.3035	22.922	23.5429	24.6763	24.9324	24.8959	0.840486	0.700777173913044	-0.82657	-1.67786734869478			1	0	0	0	0	1	0	1	25478434	0	0	0	0	26810918	32018000	31219132	sp|Q60749|KHDR1_MOUSE	3	KHDR1_MOUSE
Q60749	Khdrbs1	KH domain-containing, RNA-binding, signal transduction-associated protein 1	GSITRGATVTR	G[28.0313]SITRGATVTR	1G(28.0313)	R	G	321	331	11	24.7072	24.6369	24.6602	24.6625	23.6262	24.9448	24.854	24.6114	0.206516	0.910297883680131	0.157592	0.520185940506724			2	2	2	1	1	2	2	1	27391168	26087592	26512312	26556270	12947831	32295730	30324890	25630582	sp|Q60749|KHDR1_MOUSE	2	KHDR1_MOUSE
Q60749	Khdrbs1	KH domain-containing, RNA-binding, signal transduction-associated protein 1	GATVTRGVPPPPTVR	G[28.0313]ATVTRGVPPPPTVR	1G(28.0313)	R	G	326	340	15	25.3752	25.4155	25.5626	25.5491	25.67	25.7745	25.8421	25.8648	2.54779	0.149825503355705	-0.312242	-4.85655217858627			2	1	1	1	2	1	2	2	76444592	78883664	87310760	86577464	93985400	101065488	104975848	106938976	sp|Q60749|KHDR1_MOUSE	2,3	KHDR1_MOUSE
Q3U0V1	Khsrp	Far upstream element-binding protein 2	GGENVKAINQQTGAFVEISR	G[28.0313]GENVKAINQQTGAFVEISR	1G(28.0313)	R	Q	444	463	20	30.3076	30.2948	23.6461	30.6885	30.0413	30.3183	30.864	29.9432	0.400341	0.836090756519494	-1.55743	-0.910225198811024			1	0	0	0	0	1	2	1	1328960000	1317183100	0	1730512510	1104944510	1338776700	1954320900	1032307580	sp|Q3U0V1|FUBP2_MOUSE	3	FUBP2_MOUSE
Q5SYL3	Kiaa0100	Protein KIAA0100	DDAVPLGSGKGVAQGLTRSSGVR	D[28.0313]DAVPLGSGK[28.0313]GVAQGLTRSSGVR	10K(28.0313), 1D(28.0313)	T	R	2066	2088	23	28.1467	28.6101	27.9257	27.7527	27.9888	28.0764	28.6955	23.5482	0.373196	0.846950799658161	1.03156	0.858752709192047			0	0	0	0	0	1	0	0	297158464	409735072	254966000	226145728	266368432	283032768	434721088	0	sp|Q5SYL3|K0100_MOUSE	4	K0100_MOUSE
Q8R0A7	Kiaa0513	Uncharacterized protein KIAA0513	GGLETKLKGPLVR	G[28.0313]GLETK[28.0313]LK[28.0313]GPLVR	1G(28.0313), 6K(28.0313), 8K(28.0313)	F	K	242	254	13	26.3049	26.029	26.3827	26.096	26.3594	25.7966	25.6945	26.5322	0.189502	0.91608097758272	0.107471	0.482728373328318			1	1	1	1	1	0	0	0	82902336	82697680	106934768	86514336	86090968	58286172	54303932	97046424	sp|Q8R0A7|K0513_MOUSE	3,4	K0513_MOUSE
Q6A000	Kiaa0753	Protein moonraker	FPVGSQKILER	F[28.0313]PVGSQK[28.0313]ILER	1F(28.0313), 7K(28.0313)	R	W	386	396	11	27.669	27.3736	27.2347	26.3311	26.939	27.9287	26.175	27.9214	0.0614066	0.972458164991885	-0.0889173	-0.173256060442186			2	0	1	0	1	2	0	2	213397104	173894000	157933952	84418976	128662688	255483936	75761720	254208640	sp|Q6A000|MOONR_MOUSE	3	MOONR_MOUSE
A2AAE1	Kiaa1109	Transmembrane protein KIAA1109	VAVNDIR	V[28.0313]AVNDIR	1V(28.0313)	S	R	3579	3585	7	27.8033	26.263	25.7274	27.4361	27.3972	28.3129	27.2827	27.792	0.82124	0.704708231855821	-0.888742	-1.64571101192521			0	0	0	1	0	0	0	0	234216624	80531096	55554768	181590832	176753744	333458496	163275008	232390704	sp|A2AAE1|K1109_MOUSE	2	K1109_MOUSE
P28741	Kif3a	Kinesin-like protein KIF3A	SAKPETVIDSLLQ	S[28.0313]AKPETVIDSLLQ	1S(28.0313)	R	-	689	701	13	25.529	22.957	25.7771	22.8408	25.4609	25.7568	25.5922	24.221	0.519076	0.794915869101852	-0.981726	-1.12738023299544			0	0	0	0	1	0	1	0	48415428	0	57500384	0	46183232	56698192	50583252	0	sp|P28741|KIF3A_MOUSE	2	KIF3A_MOUSE
Q8K339	Kin	DNA/RNA-binding protein KIN17	GKSDFLSPKAIANR	G[28.0313]K[28.0313]SDFLSPK[28.0313]AIANR	1G(28.0313), 2K(28.0313), 9K(28.0313)	M	I	2	15	14	28.5869	28.3636	27.8664	28.3566	28.3414	28.5486	28.8223	28.5285	0.717151	0.733225519860941	-0.266836	-1.47060994847292			3	2	2	2	2	2	2	2	378039136	358404608	244692768	337655264	341786144	416367360	587344900	416480320	sp|Q8K339|KIN17_MOUSE	3,4	KIN17_MOUSE
Q8K339	Kin	DNA/RNA-binding protein KIN17	SDFLSPKAIANR	S[28.0313]DFLSPK[28.0313]AIANR	1S(28.0313), 7K(28.0313)	K	I	4	15	12	29.0696	28.0211	27.939	28.6744	28.1944	27.9808	27.9563	28.1083	0.632648	0.758220890410959	0.366105	1.32627281975532			0	1	1	1	2	0	1	1	563407680	272395840	257328928	428391072	307147296	264885280	260416816	289364160	sp|Q8K339|KIN17_MOUSE	3	KIN17_MOUSE
Q8K339	Kin	DNA/RNA-binding protein KIN17	SAGATTSKSSSLGPSALKLLGSAASGKR	S[28.0313]AGATTSK[28.0313]SSSLGPSALK[28.0313]LLGSAASGKR	18K(28.0313), 1S(28.0313), 8K(28.0313)	G	K	214	241	28	33.1025	33.5051	32.2302	32.805	32.6671	31.0827	30.6597	32.0209	1.3165	0.543879132910007	1.30313	2.47316417865388			3	2	0	1	5	3	3	3	9222541300	12190949400	5038123000	7503910400	6819652100	2274173440	1696237440	4357598200	sp|Q8K339|KIN17_MOUSE	4	KIN17_MOUSE
Q80W68	Kirrel1	Kin of IRRE-like protein 1	TRFSQEPADQTVVAGQR	T[28.0313]RFSQEPADQTVVAGQR	1T(28.0313)	Q	A	53	69	17	26.0963	25.4297	25.4577	25.0501	25.6451	25.6768	25.5204	26.7976	0.498126	0.802897223886559	-0.401507	-1.08986858213992			0	0	0	1	1	1	0	1	71742472	45195976	46082148	34739920	52473556	53638892	48128948	116647136	sp|Q80W68|KIRR1_MOUSE	3	KIRR1_MOUSE
P26262	Klkb1	Plasma kallikrein	GCMTQLYKNTFFR	G[28.0313]C[57.0214]MTQLYK[28.0313]NTFFR	1G(28.0313), 2C(57.0214), 8K(28.0313)	C	G	20	32	13	29.6882	30.0117	28.9975	29.5105	29.5937	29.4928	29.0868	30.0573	0.0065185	0.997669282458531	-0.00566292	-0.019463222650364			2	2	2	2	2	2	2	2	865064640	1082489730	535952000	764773060	810182660	755467460	570175420	1117228420	sp|P26262|KLKB1_MOUSE	3	KLKB1_MOUSE
P55200	Kmt2a	Histone-lysine N-methyltransferase 2A	QAAKPPDLNPETEESIPSR	Q[28.0313]AAKPPDLNPETEESIPSR	1Q(28.0313)	R	S	1667	1685	19	27.7662	27.8572	27.5836	27.9466	27.9537	27.795	27.4524	28.737	0.289311	0.879076851396475	-0.196118	-0.693940986658783			0	0	2	2	1	1	1	1	228283536	243133376	201130384	258679264	259954816	232879232	183647936	447397856	sp|P55200|KMT2A_MOUSE	3	KMT2A_MOUSE
Q6PDK2	Kmt2d	Histone-lysine N-methyltransferase 2D	VGITSPVEKR	V[28.0313]GITSPVEKR	1V(28.0313)	R	E	2593	2602	10	29.1527	29.4312	28.603	28.9959	28.3755	29.0967	30.0264	29.7239	0.264309	0.888683786853672	-0.259909	-0.642807708300686			0	0	0	0	0	1	0	0	596790210	723918530	407706592	535362656	348234720	574078140	1093530110	886737150	sp|Q6PDK2|KMT2D_MOUSE	2	KMT2D_MOUSE
Q6PDK2	Kmt2d	Histone-lysine N-methyltransferase 2D	LAMSARFPSTPGPELGR	L[28.0313]AMSARFPSTPGPELGR	1L(28.0313)	R	Q	2824	2840	17	27.3483	27.8294	27.5288	27.4862	27.5534	27.9357	27.552	27.7536	0.503317	0.801038096392356	-0.150529	-1.09919094423536			0	1	1	1	1	1	1	1	170868960	238498000	193636752	188001760	196975984	256735456	196783504	226290080	sp|Q6PDK2|KMT2D_MOUSE	3	KMT2D_MOUSE
O08677	Kng1	Kininogen-1	EEAQEIDCNDEAVFQAVDFSLKQFNPGVKSGNQYMLHR	E[28.0313]EAQEIDC[57.0214]NDEAVFQAVDFSLK[28.0313]QFNPGVK[28.0313]SGNQYMLHR	1E(28.0313), 22K(28.0313), 29K(28.0313), 8C(57.0214)	G	V	21	58	38	28.6797	28.9986	28.9309	29.2266	29.0225	28.7124	28.8909	28.3559	0.540613	0.787771047902879	0.213531	1.16564248473361			5	5	2	5	5	3	3	4	468648352	610266620	511768448	656020100	584080900	467021248	546861310	365938848	sp|O08677|KNG1_MOUSE	4,5	KNG1_MOUSE
P70168	Kpnb1	Importin subunit beta-1	MELITILEKTVSPDRLELEAAQKFLER	M[28.0313]ELITILEK[28.0313]TVSPDRLELEAAQK[28.0313]FLER	1M(28.0313), 23K(28.0313), 9K(28.0313)	-	A	1	27	27	23.0264	29.2878	29.3369	29.4366	28.4138	28.3725	29.953	27.5611	0.190112	0.916071865575183	-0.803156	-0.484084656309504			0	2	2	2	2	1	2	2	0	655415170	678071550	726625150	357611392	347512064	1039299260	198019488	sp|P70168|IMB1_MOUSE	5	IMB1_MOUSE
P70168	Kpnb1	Importin subunit beta-1	MELITILEKTVSPDR	M[28.0313]ELITILEK[28.0313]TVSPDR	1M(28.0313), 9K(28.0313)	-	L	1	15	15	26.253	26.8785	26.1441	25.7751	26.1369	26.0864	26.1738	26.2242	0.181287	0.919286638250949	0.107353	0.464393899111756			2	2	2	1	1	2	2	2	79973040	123373960	74157568	57421624	73790384	71249528	75698184	78390824	sp|P70168|IMB1_MOUSE	3	IMB1_MOUSE
P70168	Kpnb1	Importin subunit beta-1	KEEPSNNVKLAATNALLNSLEFTKANFDKESER	K[56.0626]EEPSNNVKLAATNALLNSLEFTK[28.0313]ANFDK[28.0313]ESER	1K(56.0626), 24K(28.0313), 29K(28.0313)	R	H	183	215	33	28.8436	29.7569	29.7037	29.7139	29.6962	28.4822	29.7436	27.7054	0.504808	0.800401199546118	0.597713	1.10186463583334			12	13	13	11	11	8	11	7	840842880	1591319300	1730262020	1549260930	1530802690	655152640	1574272770	382718848	sp|P70168|IMB1_MOUSE	4,5	IMB1_MOUSE
Q6S5J6	Krit1	Krev interaction trapped protein 1	GNPENIEDAYVAVIRPKNTASLNSR	G[28.0313]NPENIEDAYVAVIRPK[28.0313]NTASLNSR	17K(28.0313), 1G(28.0313)	M	E	2	26	25	27.7031	28.3976	27.6033	28.4604	28.9461	27.7197	28.3048	28.0419	0.251506	0.893885696364382	-0.212033	-0.616204500121952			2	2	1	2	1	2	1	1	218509536	353605696	203902896	369356384	517179840	221038928	331596480	276345024	sp|Q6S5J6|KRIT1_MOUSE	4	KRIT1_MOUSE
Q8BGA5	Krr1	KRR1 small subunit processome component homolog	TTKKTFDPYIIIR	T[28.0313]TK[28.0313]KTFDPYIIIR	1T(28.0313), 3K(28.0313)	C	A	102	114	13	23.6257	26.3477	26.1505	26.0312	26.3348	26.4225	26.6445	24.2756	0.174853	0.922396978281398	-0.380536	-0.449914425622955			0	1	0	1	1	0	1	0	0	85399888	74489952	68574784	84635440	89941448	104906576	0	sp|Q8BGA5|KRR1_MOUSE	3	KRR1_MOUSE
P04264	KRT1	Keratin, type II cytoskeletal 1	VNLGGSKSISISVAR	V[28.0313]NLGGSK[28.0313]SISISVAR	1V(28.0313), 7K(28.0313)	L	G	68	82	15	27.7758	28.0813	25.5984	27.2819	27.7299	27.7846	27.5018	28.8573	0.584405	0.774816868750302	-0.784064	-1.24260494010268			1	0	1	1	1	1	0	1	229800448	284002464	50801856	163178320	222605568	231205744	190053440	486308800	sp|P04264|K2C1_HUMAN	3	K2C1_HUMAN
P04264	KRT1	Keratin, type II cytoskeletal 1	NLGGSKSISISVAR	N[28.0313]LGGSK[28.0313]SISISVAR	1N(28.0313), 6K(28.0313)	V	G	69	82	14	27.7211	27.8232	26.2098	26.0466	29.2125	27.5591	27.3443	28.4299	0.944854	0.66594432639184	-1.18629	-1.85159191845313			0	1	1	1	1	2	1	2	221243552	237469120	77612344	69312840	622061700	197745088	170396464	361628640	sp|P04264|K2C1_HUMAN	3	K2C1_HUMAN
P04264	KRT1	Keratin, type II cytoskeletal 1	GGSKSISISVAR	G[28.0313]GSK[28.0313]SISISVAR	1G(28.0313), 4K(28.0313)	L	G	71	82	12	26.6107	26.3676	26.5829	26.5226	27.1178	26.9288	26.7576	27.2557	2.17722	0.247993660855784	-0.494001	-4.06015468564206			2	2	2	0	2	2	1	2	102478304	86583304	100520944	96402728	145635136	127751944	113456048	160246032	sp|P04264|K2C1_HUMAN	2	K2C1_HUMAN
P13645	KRT10	Keratin, type I cytoskeletal 10	RISSSKGSLGGGFSSGGFSGGSFSR	R[28.0313]ISSSK[28.0313]GSLGGGFSSGGFSGGSFSR	1R(28.0313), 6K(28.0313)	L	G	35	59	25	24.4794	26.2944	25.7203	26.7793	24.5022	26.4826	26.5258	26.3809	0.0798201	0.964001640338052	-0.154565	-0.221420565271101			0	1	0	1	0	1	1	1	0	82301752	55279972	115177896	0	93766768	96622184	87388288	sp|P13645|K1C10_HUMAN	3	K1C10_HUMAN
P13645	KRT10	Keratin, type I cytoskeletal 10	ISSSKGSLGGGFSSGGFSGGSFSR	I[28.0313]SSSK[28.0313]GSLGGGFSSGGFSGGSFSR	1I(28.0313), 5K(28.0313)	R	G	36	59	24	28.7247	28.8997	28.1916	29.5628	27.6656	28.7616	29.2599	30.2357	0.0811522	0.96338355968549	-0.136	-0.224847245543835			2	2	2	2	2	2	3	3	443601472	500821376	306569216	793054080	212900240	455106496	642858430	1264338050	sp|P13645|K1C10_HUMAN	3	K1C10_HUMAN
P13645	KRT10	Keratin, type I cytoskeletal 10	SSSKGSLGGGFSSGGFSGGSFSR	S[28.0313]SSK[28.0313]GSLGGGFSSGGFSGGSFSR	1S(28.0313), 4K(28.0313)	I	G	37	59	23	30.9302	31.113	31.3464	30.3105	31.9476	31.5906	31.7509	31.6919	1.89295	0.330231647634584	-0.820231	-3.50198612630022			6	7	6	4	9	7	9	9	1942641790	2123805060	2730204930	1863638020	4406878200	3208424960	3072598270	4163975680	sp|P13645|K1C10_HUMAN	2,3	K1C10_HUMAN
P13645	KRT10	Keratin, type I cytoskeletal 10	SSKGSLGGGFSSGGFSGGSFSR	S[28.0313]SK[28.0313]GSLGGGFSSGGFSGGSFSR	1S(28.0313), 3K(28.0313)	S	G	38	59	22	26.3627	26.9617	23.2298	27.2958	26.6333	26.938	27.3962	27.6211	0.581432	0.775395788362834	-1.18465	-1.23741288934367			1	1	0	2	1	1	1	2	86291312	130698768	0	164763632	104091840	128570160	176638768	206433792	sp|P13645|K1C10_HUMAN	3	K1C10_HUMAN
P13645	KRT10	Keratin, type I cytoskeletal 10	GGGFSSGGFSGGSFSR	G[28.0313]GGFSSGGFSGGSFSR	1G(28.0313)	L	G	44	59	16	25.1	25.7494	25.0404	25.1219	27.3349	26.0177	25.6826	26.04	1.35254	0.532426168224299	-1.01588	-2.53452911363694			1	1	1	1	1	1	1	1	35962592	56407348	34508268	36513296	169293008	67936984	53855876	68996832	sp|P13645|K1C10_HUMAN	2	K1C10_HUMAN
P13645	KRT10	Keratin, type I cytoskeletal 10	QISSYKSEITELR	Q[28.0313]ISSYK[28.0313]SEITELR	1Q(28.0313), 6K(28.0313)	E	R	357	369	13	24.1766	25.9851	25.3819	26.5775	23.4276	23.5059	23.9421	26.4724	0.645789	0.753998678122935	1.19331	1.34888668398561			0	0	0	1	0	0	0	0	0	66421212	43722376	100142200	0	0	0	93105696	sp|P13645|K1C10_HUMAN	3	K1C10_HUMAN
Q9QWL7	Krt17	Keratin, type I cytoskeletal 17	ATMQNLNDR	A[28.0313]TMQNLNDR	1A(28.0313)	K	L	86	94	9	25.7889	29.1877	26.9117	25.8505	25.2521	26.4785	26.0565	26.708	0.420085	0.829307871072042	0.810953	0.947182750861044			2	4	2	2	1	2	2	1	57973252	611467970	126247912	60505124	39960016	93500160	69787280	109627112	sp|Q9QWL7|K1C17_MOUSE	2	K1C17_MOUSE	Krt23	sp|Q99PS0|K1C23_MOUSE
Q9QWL7	Krt17	Keratin, type I cytoskeletal 17	TKFETEQALR	T[28.0313]KFETEQALR	1T(28.0313)	R	M	171	180	10	25.8721	24.3245	25.5657	26.0797	25.3472	24.3205	23.1977	26.7267	0.274347	0.884719661903804	0.562482	0.663464046180706			0	0	1	0	0	0	0	0	61417144	0	49663140	70919728	42684364	0	0	111055152	sp|Q9QWL7|K1C17_MOUSE	2	K1C17_MOUSE
P19001	Krt19	Keratin, type I cytoskeletal 19	TKFETEHALR	T[28.0313]KFETEHALR	1T(28.0313)	R	L	170	179	10	24.0828	25.52	24.4872	26.0501	26.6446	26.6682	26.8207	26.232	1.78709	0.366935951379149	-1.55638	-3.30396016018217			0	1	0	0	1	1	1	1	0	48114188	0	69478848	104914088	106641856	118528240	78817720	sp|P19001|K1C19_MOUSE	3	K1C19_MOUSE
P35527	KRT9	Keratin, type I cytoskeletal 9	SRSGGGGGGGLGSGGSIR	S[28.0313]RSGGGGGGGLGSGGSIR	1S(28.0313)	L	S	12	29	18	23.9884	24.2932	24.3044	24.1791	23.6384	26.5416	26.1886	26.4795	1.13906	0.605374505146477	-1.52075	-2.17459152869254			0	0	0	0	0	1	0	1	0	0	0	0	0	97684632	76481888	93564848	sp|P35527|K1C9_HUMAN	3	K1C9_HUMAN
P35527	KRT9	Keratin, type I cytoskeletal 9	SLGGGFGGGSR	S[28.0313]LGGGFGGGSR	1S(28.0313)	S	G	85	95	11	22.6782	26.3749	23.5726	27.3237	25.2504	25.9849	26.2714	27.6982	0.490718	0.805089280100597	-1.31386	-1.07653141484239			0	0	0	1	0	0	0	3	0	87026216	0	167976912	39914552	66409840	80997520	217766112	sp|P35527|K1C9_HUMAN	2	K1C9_HUMAN
Q80XH1	Kxd1	KxDL motif-containing protein 1	VFCGRFLSMVNTDDVNAIILAQKNMLDR	V[28.0313]FC[57.0214]GRFLSM[15.9949]VNTDDVNAIILAQK[28.0313]NMLDR	1V(28.0313), 23K(28.0313), 3C(57.0214), 9M(15.9949)	R	F	10	37	28	28.5453	28.8076	28.4094	27.842	29.0961	28.5031	28.9999	28.4651	0.672429	0.745925173641511	-0.365003	-1.39452843463752			0	0	0	0	0	0	0	1	391724416	469834048	356521824	240581584	573849730	380428128	536850816	370557536	sp|Q80XH1|KXDL1_MOUSE	4	KXDL1_MOUSE
Q9EP89	Lactb	Serine beta-lactamase-like protein LACTB, mitochondrial	AVPIQSPADPEASGTTELSHEQALSPGSPHTPAPPAAR	A[28.0313]VPIQSPADPEASGTTELSHEQALSPGSPHTPAPPAAR	1A(28.0313)	G	G	63	100	38	29.5951	29.629	29.6773	29.374	29.6068	29.3685	29.5702	29.5949	0.147068	0.934327870820577	0.0337615	0.386100250429239			4	3	4	3	3	3	3	3	831563390	830250180	876766340	695750980	834095100	693096770	797082690	810889090	sp|Q9EP89|LACTB_MOUSE	3,4	LACTB_MOUSE
Q61790	Lag3	Lymphocyte activation gene 3 protein	GPGKELPVVWAQEGAPVHLPCSLKSPNLDPNFLR	G[28.0313]PGK[28.0313]ELPVVWAQEGAPVHLPC[57.0214]SLK[28.0313]SPNLDPNFLR	1G(28.0313), 21C(57.0214), 24K(28.0313), 4K(28.0313)	S	R	24	57	34	23.2897	24.3997	23.7687	22.8385	24.8599	24.5598	23.8807	24.5178	1.17949	0.59672250947949	-0.880427	-2.24219154549561			0	1	0	0	1	1	1	0	0	22132774	0	0	30449734	24730352	0	24021524	sp|Q61790|LAG3_MOUSE	5	LAG3_MOUSE
P97927	Lama4	Laminin subunit alpha-4	DKLAFTQSR	D[28.0313]KLAFTQSR	1D(28.0313)	R	A	1033	1041	9	27.912	29.3722	28.303	23.4324	24.3167	24.3893	23.578	23.0992	1.35049	0.532753663642708	3.40912	2.53101543395632			0	0	1	0	0	0	0	0	252556272	694861060	331170048	0	0	0	0	0	sp|P97927|LAMA4_MOUSE	2	LAMA4_MOUSE
Q61001	Lama5	Laminin subunit alpha-5	RTPGGDGFSLHPPYFNLAEGAR	R[28.0313]TPGGDGFSLHPPYFNLAEGAR	1R(28.0313)	A	I	41	62	22	29.3996	29.2471	29.155	29.0217	29.5429	29.5541	29.7613	29.5884	2.29484	0.212291555555556	-0.405802	-4.30378688490747			1	3	4	2	4	3	5	4	986291840	661638460	631714500	550048380	731224130	776140740	913380160	824904450	sp|Q61001|LAMA5_MOUSE	3,4	LAMA5_MOUSE
Q61292	Lamb2	Laminin subunit beta-2	APSLDVPGCSR	A[28.0313]PSLDVPGC[57.0214]SR	1A(28.0313), 9C(57.0214)	Q	G	37	47	11	28.2986	28.5706	27.2614	27.8527	28.6792	28.5092	29.046	28.7085	1.27783	0.558289112159114	-0.739928	-2.40762676834222			2	1	0	0	2	2	2	1	330165216	398650496	160879952	242373024	429820608	382057120	554280700	438658176	sp|Q61292|LAMB2_MOUSE	2	LAMB2_MOUSE
P17047	Lamp2	Lysosome-associated membrane glycoprotein 2	NKEQVLSVSR	N[28.0313]KEQVLSVSR	1N(28.0313)	C	A	337	346	10	25.9083	26.276	26.648	25.81	25.7257	26.1784	26.0548	26.275	0.176241	0.922062865558595	0.102099	0.453048150108886			1	1	1	1	1	1	1	0	62975020	81256088	105160520	58829632	55489472	75944384	69706824	81199184	sp|P17047|LAMP2_MOUSE	2	LAMP2_MOUSE
Q8BWW4	Larp4	La-related protein 4	QKPPKEPSPVLVQPLR	Q[28.0313]KPPK[28.0313]EPSPVLVQPLR	1Q(28.0313), 5K(28.0313)	C	E	619	634	16	29.5972	22.5526	28.8853	24.0158	22.9378	28.8416	29.6995	28.8527	0.226175	0.90326607109965	-1.32019	-0.562654678030416			1	0	1	0	0	0	1	1	812186240	0	495831392	0	0	481051648	871879490	484747744	sp|Q8BWW4|LARP4_MOUSE	3	LARP4_MOUSE
Q6A0A2	Larp4b	La-related protein 4B	TSDQDAKVVAEPQAQR	T[28.0313]SDQDAK[28.0313]VVAEPQAQR	1T(28.0313), 7K(28.0313)	M	V	2	17	16	26.3055	27.0354	25.7507	25.2031	26.4903	27.4081	27.2503	28.4014	1.25456	0.567068945197407	-1.31386	-2.36833330883729			2	2	0	0	1	2	1	2	82935152	137549776	56457844	38626140	94268848	178095056	159646384	354547936	sp|Q6A0A2|LAR4B_MOUSE	3	LAR4B_MOUSE
Q8VDC0	Lars2	Probable leucine--tRNA ligase, mitochondrial	IYSATGKWTKEYTLQTR	I[28.0313]YSATGK[28.0313]WTK[28.0313]EYTLQTR	10K(28.0313), 1I(28.0313), 7K(28.0313)	S	K	39	55	17	27.0286	27.3825	27.1276	26.69	26.6585	26.8967	26.8843	26.1137	0.914283	0.676562263399083	0.418875	1.80078772503963			1	2	1	2	1	1	1	0	136906064	174966208	146628704	108267664	105928344	124946824	123869616	72613368	sp|Q8VDC0|SYLM_MOUSE	3,4	SYLM_MOUSE
Q61792	Lasp1	LIM and SH3 domain protein 1	NKGKGFSVVADTPELQR	N[28.0313]K[28.0313]GK[28.0313]GFSVVADTPELQR	1N(28.0313), 2K(28.0313), 4K(28.0313)	K	I	93	109	17	26.5759	27.8134	26.1959	26.1001	27.7595	28.0638	26.7874	28.155	1.05003	0.63081399339934	-1.02008	-2.02629668439886			1	2	1	1	2	2	2	3	100035808	235863088	76866544	71932872	227213120	280572384	115824872	298882848	sp|Q61792|LASP1_MOUSE	3	LASP1_MOUSE
Q61792	Lasp1	LIM and SH3 domain protein 1	KGKGFSVVADTPELQR	K[56.0626]GK[28.0313]GFSVVADTPELQR	1K(56.0626), 3K(28.0313)	N	I	94	109	16	23.3026	23.5135	24.1262	23.1732	27.8793	28.1496	27.1879	28.3879	4.908	0.0114064516129032	-4.37232	-13.0714248563073	+	KO_WT	0	0	0	0	1	1	1	1	0	0	0	0	246896576	297769408	152884528	351251264	sp|Q61792|LASP1_MOUSE	3	LASP1_MOUSE
Q61792	Lasp1	LIM and SH3 domain protein 1	FSVVADTPELQR	F[28.0313]SVVADTPELQR	1F(28.0313)	G	I	98	109	12	26.0111	23.0833	23.2912	25.7194	23.0463	26.5323	26.2145	26.2895	0.38236	0.843304807512905	-0.99437	-0.876217881411041			0	0	0	0	0	1	0	0	67628136	0	0	55249356	0	97053064	77867232	82020720	sp|Q61792|LASP1_MOUSE	2	LASP1_MOUSE
Q61792	Lasp1	LIM and SH3 domain protein 1	TSSYGGYKEPAAPVSIQR	T[28.0313]SSYGGYK[28.0313]EPAAPVSIQR	1T(28.0313), 8K(28.0313)	M	S	182	199	18	27.8011	26.8338	26.1541	28.1279	27.5481	28.443	29.1424	28.5464	1.11315	0.614384082001809	-1.19075	-2.13137304491938			1	1	0	1	2	2	2	2	233859552	119615928	74673536	293322592	196249328	364914656	592559170	392035584	sp|Q61792|LASP1_MOUSE	3	LASP1_MOUSE
Q61792	Lasp1	LIM and SH3 domain protein 1	SYGGYKEPAAPVSIQR	S[28.0313]YGGYK[28.0313]EPAAPVSIQR	1S(28.0313), 6K(28.0313)	S	S	184	199	16	29.6252	31.052	29.325	30.7845	30.3159	30.5644	30.3097	29.8039	0.0395914	0.982008637299847	-0.0517664	-0.114115122730489			1	1	1	1	1	1	1	1	828076290	2226341120	672517060	1849547140	1336551550	1587808900	1330839170	937246850	sp|Q61792|LASP1_MOUSE	3	LASP1_MOUSE
Q61792	Lasp1	LIM and SH3 domain protein 1	YGGYKEPAAPVSIQR	Y[28.0313]GGYK[28.0313]EPAAPVSIQR	1Y(28.0313), 5K(28.0313)	S	S	185	199	15	27.1604	27.1194	27.0164	27.1356	27.297	26.9614	27.1471	26.3842	0.339298	0.858864744758432	0.160551	0.793280842181611			2	3	3	3	3	2	4	2	274295360	269941216	249935712	269646976	301572928	239348496	272763136	164888480	sp|Q61792|LASP1_MOUSE	2,3	LASP1_MOUSE
Q61792	Lasp1	LIM and SH3 domain protein 1	GGYKEPAAPVSIQR	G[28.0313]GYKEPAAPVSIQR	1G(28.0313)	Y	S	186	199	14	24.5473	22.0283	23.9682	23.9553	23.5128	22.8934	23.9443	24.2629	0.015467	0.992934705498735	-0.0285573	-0.0457259601871096			1	0	1	0	0	0	0	0	24517658	4.27746e+06	16411556	0	0	0	0	0	sp|Q61792|LASP1_MOUSE	2	LASP1_MOUSE
Q61792	Lasp1	LIM and SH3 domain protein 1	GGYKEPAAPVSIQR	G[28.0313]GYK[28.0313]EPAAPVSIQR	1G(28.0313), 4K(28.0313)	Y	S	186	199	14	28.1317	28.295	28.1496	28.1759	27.9195	27.6785	27.4859	27.6072	2.70903	0.121683397683398	0.515248	5.23158805049969			4	5	5	5	5	4	5	4	409597536	465093760	419876800	409035520	343558720	282577152	261504848	250115584	sp|Q61792|LASP1_MOUSE	2,3	LASP1_MOUSE
Q61792	Lasp1	LIM and SH3 domain protein 1	YKEPAAPVSIQR	Y[28.0313]K[28.0313]EPAAPVSIQR	1Y(28.0313), 2K(28.0313)	G	S	188	199	12	27.029	27.1043	27.1046	27.0211	26.5966	26.162	26.0905	26.3791	3.19791	0.0636315789473684	0.757677	6.4946636418317			5	4	4	5	4	3	3	3	222324480	232848928	233059328	222506688	164477424	130870912	120052080	151460448	sp|Q61792|LASP1_MOUSE	2,3	LASP1_MOUSE
Q61792	Lasp1	LIM and SH3 domain protein 1	KEPAAPVSIQR	K[56.0626]EPAAPVSIQR	1K(56.0626)	Y	S	189	199	11	28.7992	29.1399	28.506	28.9719	28.2221	28.3734	28.0817	29.3645	0.488096	0.805986559349848	0.343811	1.0718015125643			2	2	2	2	2	2	2	2	467106880	591527170	381220000	526498688	313121152	347721632	284079200	691179330	sp|Q61792|LASP1_MOUSE	2	LASP1_MOUSE
P11672	Lcn2	Neutrophil gelatinase-associated lipocalin	TVPLQPDFR	T[28.0313]VPLQPDFR	1T(28.0313)	L	S	35	43	9	26.7197	25.5589	26.3315	22.2156	24.0357	26.0082	24.0165	26.6133	0.0104355	0.995838553988833	0.0380244	0.0310225527954106			0	1	2	0	1	1	0	1	110519328	49431928	84445856	0	0	67489912	0	102663184	sp|P11672|NGAL_MOUSE	2	NGAL_MOUSE
Q61233	Lcp1	Plastin-2	GLKSTEVAKTFR	G[28.0313]LKSTEVAK[28.0313]TFR	1G(28.0313), 9K(28.0313)	H	K	80	91	12	24.7552	24.5395	24.3666	24.0627	24.0143	24.6151	23.9284	24.7021	0.183114	0.918706808510638	0.116059	0.468485728659113			0	1	0	0	1	1	0	1	28318194	24385498	21630824	0	16944250	25696778	0	27293820	sp|Q61233|PLSL_MOUSE	2	PLSL_MOUSE
Q61233	Lcp1	Plastin-2	IGGTSEQSSVGTQHSYSEEEKYAFVNWINKALENDPDCR	I[28.0313]GGTSEQSSVGTQHSYSEEEK[28.0313]YAFVNWINK[28.0313]ALENDPDC[57.0214]R	1I(28.0313), 21K(28.0313), 30K(28.0313), 38C(57.0214)	A	H	103	141	39	25.9547	25.9264	26.0296	26.0303	26.3531	25.8066	25.116	24.3118	0.635081	0.757757520314266	0.588361	1.33046527845731			4	4	4	4	4	3	2	0	65032384	63772876	68500720	68531696	136216800	58687548	36364684	0	sp|Q61233|PLSL_MOUSE	4,5	PLSL_MOUSE
Q61233	Lcp1	Plastin-2	GGTSEQSSVGTQHSYSEEEKYAFVNWINKALENDPDCR	G[28.0313]GTSEQSSVGTQHSYSEEEK[28.0313]YAFVNWINK[28.0313]ALENDPDC[57.0214]R	1G(28.0313), 20K(28.0313), 29K(28.0313), 37C(57.0214)	I	H	104	141	38	25.5303	25.8546	25.9852	25.8474	26.5339	25.4064	25.3948	24.8663	0.291004	0.878221506827977	0.254048	0.697365857608752			3	2	3	2	4	2	2	2	94010528	118184768	129651456	117831768	188595840	85887888	86327184	28890928	sp|Q61233|PLSL_MOUSE	4,5	PLSL_MOUSE
Q61233	Lcp1	Plastin-2	SLEDLMKLSPEELLLR	S[28.0313]LEDLMK[28.0313]LSPEELLLR	1S(28.0313), 7K(28.0313)	E	W	257	272	16	22.9535	25.2688	22.9829	24.068	25.4821	24.9516	23.0027	24.8498	0.436473	0.822330800864292	-0.753246	-0.977573628149675			0	1	0	0	0	0	0	0	0	40427208	0	17586918	46868184	32447946	0	30236398	sp|Q61233|PLSL_MOUSE	3	PLSL_MOUSE
Q61233	Lcp1	Plastin-2	GNPKLNLAFIANLFNKYPALHKPENQDIDWGALEGETR	G[28.0313]NPKLNLAFIANLFNK[28.0313]YPALHK[28.0313]PENQDIDWGALEGETR	16K(28.0313), 1G(28.0313), 22K(28.0313)	R	E	358	395	38	24.9826	25.5941	23.7441	23.6501	27.3394	26.1586	23.5892	25.7645	0.635602	0.757520525805409	-1.22023	-1.33136304470883			1	1	0	1	1	2	3	2	0	29283638	0	0	183642160	81005312	0	94600432	sp|Q61233|PLSL_MOUSE	4,5	PLSL_MOUSE
Q60787	Lcp2	Lymphocyte cytosolic protein 2	NKTAKLPAPSIDR	N[28.0313]K[28.0313]TAK[28.0313]LPAPSIDR	1N(28.0313), 2K(28.0313), 5K(28.0313)	N	S	225	237	13	23.5277	24.3251	23.3221	23.0908	28.1976	28.5608	29.0645	28.9694	5.31687	0.0100363636363636	-5.13164	-15.3550893164304	+	KO_WT	0	0	0	0	3	3	3	3	0	0	0	0	307835136	395957856	572285760	525599584	sp|Q60787|LCP2_MOUSE	2,3	LCP2_MOUSE
Q60787	Lcp2	Lymphocyte cytosolic protein 2	KKPPFSDKPSAPLGR	K[56.0626]K[28.0313]PPFSDK[28.0313]PSAPLGR	1K(56.0626), 2K(28.0313), 8K(28.0313)	G	E	259	273	15	23.1657	25.381	26.1835	26.499	26.4043	24.27	26.7208	22.7207	0.083525	0.962898508052209	0.278378	0.230933056685432			0	0	1	1	1	0	1	0	0	43697144	76208376	94842928	88811624	0	110600120	0	sp|Q60787|LCP2_MOUSE	3	LCP2_MOUSE
Q924L1	Letmd1	LETM1 domain-containing protein 1	VKNLISYVVTKTR	V[28.0313]K[28.0313]NLISYVVTK[28.0313]TR	11K(28.0313), 1V(28.0313), 2K(28.0313)	D	A	53	65	13	26.7391	25.7724	23.268	26.6958	26.1717	26.3546	25.9703	25.5759	0.188346	0.916549159384193	-0.399315	-0.480159617753921			1	1	0	0	1	1	1	1	112012960	57313836	0	108699928	75590992	85809984	65740936	50016396	sp|Q924L1|LTMD1_MOUSE	4	LTMD1_MOUSE
Q07797	Lgals3bp	Galectin-3-binding protein	DLSLCAHTLILR	D[28.0313]LSLC[57.0214]AHTLILR	1D(28.0313), 5C(57.0214)	E	T	166	177	12	28	28.1049	27.7882	28.2081	27.8161	27.738	27.9422	27.697	1.13484	0.606606127258445	0.226963	2.1675532317394			1	2	1	1	3	2	1	1	268433856	352293664	231776256	310083520	285147584	235949840	281577952	217576448	sp|Q07797|LG3BP_MOUSE	2,3	LG3BP_MOUSE
P97484	Lilrb3	Leukocyte immunoglobulin-like receptor subfamily B member 3	GSLPKPILR	G[28.0313]SLPK[28.0313]PILR	1G(28.0313), 5K(28.0313)	T	V	24	32	9	26.6186	26.8004	26.7261	26.987	26.8597	26.9045	26.9732	26.9489	0.853404	0.696926897516614	-0.138516	-1.69942480549674			2	4	4	3	3	2	3	3	103039200	143692832	111007288	133017896	121780856	125620496	131743168	129543312	sp|P97484|LIRB3_MOUSE	2,3	LIRB3_MOUSE
P97484	Lilrb3	Leukocyte immunoglobulin-like receptor subfamily B member 3	SLPKPILR	S[28.0313]LPK[28.0313]PILR	1S(28.0313), 4K(28.0313)	G	V	25	32	8	24.7502	24.952	24.9175	25.0798	25.0316	24.8299	24.8801	23.4095	0.452207	0.81734262301	0.387077	1.00652581390761			0	0	1	1	1	0	1	0	28220252	32457082	31688792	35462256	34298176	29823134	30879048	0	sp|P97484|LIRB3_MOUSE	3	LIRB3_MOUSE
Q9ERG0	Lima1	LIM domain and actin-binding protein 1	NNKLSLGTYASLHGR	N[28.0313]NKLSLGTYASLHGR	1N(28.0313)	C	I	419	433	15	25.0558	24.8955	22.8214	24.3283	24.3558	24.7933	25.0365	23.7781	0.141203	0.937249385652002	-0.215669	-0.372346459044504			1	0	0	0	1	1	0	0	34877764	31208908	0	0	21469228	29075588	34415072	0	sp|Q9ERG0|LIMA1_MOUSE	3	LIMA1_MOUSE
Q3UH68	Limch1	LIM and calponin homology domains-containing protein 1	GTTLNLKEFEGLLAQMR	G[28.0313]TTLNLK[28.0313]EFEGLLAQMR	1G(28.0313), 7K(28.0313)	G	K	145	161	17	28.9507	28.3629	28.9409	28.3495	28.8116	28.4144	28.496	28.2047	0.342613	0.857506407132414	0.169353	0.799746429714997			1	0	0	0	0	0	0	0	518838336	345202560	515331808	342016672	471130784	357763104	378561344	309346496	sp|Q3UH68|LIMC1_MOUSE	3	LIMC1_MOUSE
Q8BGB5	Limd2	LIM domain-containing protein 2	ATPSHEAKGSSGSSTVQR	A[28.0313]TPSHEAK[28.0313]GSSGSSTVQR	1A(28.0313), 8K(28.0313)	Q	S	10	27	18	27.8053	25.766	25.0383	24.4025	26.7694	22.8199	24.9807	26.681	0.140796	0.937600871546004	0.440282	0.371388475156737			2	2	2	0	2	0	1	1	234544416	57060604	34457780	0	114388368	0	33109350	107592520	sp|Q8BGB5|LIMD2_MOUSE	3	LIMD2_MOUSE
Q99JW4	Lims1	LIM and senescent cell antigen-like-containing domain protein 1	EKPFLGHR	E[28.0313]KPFLGHR	1E(28.0313)	C	H	223	230	8	30.0517	29.9757	23.6926	22.3194	23.3503	29.8016	30.1999	28.3708	0.22061	0.90487485476044	-1.42085	-0.550718332373754			0	0	0	0	0	1	1	0	1112908540	1055773380	0	0	0	935800190	1233357440	347113024	sp|Q99JW4|LIMS1_MOUSE	2	LIMS1_MOUSE	Lims2	sp|Q91XD2|LIMS2_MOUSE
Q8C735	Lin9	Protein lin-9 homolog	KVADVSQFKDLPDEIPLPLVIGTKVTAR	K[56.0626]VADVSQFKDLPDEIPLPLVIGTK[28.0313]VTAR	1K(56.0626), 24K(28.0313)	R	L	202	229	28	23.5408	23.5234	23.75	23.859	24.8827	24.1227	24.4469	24.5277	2.47415	0.167937238493724	-0.826701	-4.69131880331834			0	0	0	0	0	0	0	1	0	0	0	0	30935094	18266182	0	24186600	sp|Q8C735|LIN9_MOUSE	4	LIN9_MOUSE
Q9D0F3	Lman1	Protein ERGIC-53	DGTGGDAAAPGAAGTQAELPHR	D[28.0313]GTGGDAAAPGAAGTQAELPHR	1D(28.0313)	S	R	31	52	22	24.7182	24.9084	24.392	24.7099	25.0087	24.8205	24.8261	22.8588	0.23635	0.899419321540844	0.303606	0.584317174484777			2	1	0	2	2	1	1	1	47429436	61775448	39380088	17619582	62336400	56319800	19096850	0	sp|Q9D0F3|LMAN1_MOUSE	2,3	LMAN1_MOUSE
Q9D0F3	Lman1	Protein ERGIC-53	TGGDAAAPGAAGTQAELPHR	T[28.0313]GGDAAAPGAAGTQAELPHR	1T(28.0313)	G	R	33	52	20	28.9878	28.8469	28.8798	28.9773	28.9413	29.057	28.7787	29.0515	0.180073	0.919714745217538	-0.0341811	-0.461670718834434			1	1	1	1	1	1	1	1	532335840	482804608	493968800	528494464	515449664	558524220	460525312	556382780	sp|Q9D0F3|LMAN1_MOUSE	3	LMAN1_MOUSE
Q9DBH5	Lman2	Vesicular integral-membrane protein VIP36	DITDGNSEHLKR	D[28.0313]ITDGNSEHLK[28.0313]R	11K(28.0313), 1D(28.0313)	A	E	47	58	12	27.4632	27.6013	27.3104	27.2922	27.5014	27.5742	27.0279	27.5577	0.00328046	0.998838454593568	0.00146389	0.00983091653760787			4	4	3	3	3	3	3	4	334569216	365715072	313883040	295408896	341239872	363529664	249408608	355051520	sp|Q9DBH5|LMAN2_MOUSE	2,3	LMAN2_MOUSE
P59481	Lman2l	VIP36-like protein	GQAVEYLKR	G[28.0313]QAVEYLK[28.0313]R	1G(28.0313), 8K(28.0313)	A	E	44	52	9	28.7844	29.0261	28.502	28.8366	28.5647	28.8678	29.3468	29.2267	0.464861	0.812257442627813	-0.214231	-1.02965870880474			3	3	3	3	3	3	3	3	460462816	602206080	320138112	471421120	307996544	522915040	904821380	847779580	sp|P59481|LMA2L_MOUSE	2,3	LMA2L_MOUSE
P48678	Lmna	Prelamin-A/C	SNLVGAAHEELQQSR	S[28.0313]NLVGAAHEELQQSR	1S(28.0313)	N	I	282	296	15	23.6351	26.836	23.2181	24.1119	26.4119	26.1817	22.4909	26.1902	0.290315	0.878552233774989	-0.868445	-0.695971115874469			0	1	0	0	0	0	0	0	0	119791776	0	0	89283856	76114072	0	76568072	sp|P48678|LMNA_MOUSE	3	LMNA_MOUSE
P48678	Lmna	Prelamin-A/C	NKSNEDQSMGNWQIR	N[28.0313]KSNEDQSMGNWQIR	1N(28.0313)	R	R	456	470	15	23.3474	28.7971	28.4009	23.7722	24.3248	28.2789	28.6272	28.653	0.329158	0.863251446298315	-1.39155	-0.773414198986337			0	2	1	0	0	0	0	1	0	961422340	611458370	0	0	109407728	139288608	728184320	sp|P48678|LMNA_MOUSE	2,3	LMNA_MOUSE
P48678	Lmna	Prelamin-A/C	GSGDPAEYNLR	G[28.0313]SGDPAEYNLR	1G(28.0313)	S	S	574	584	11	26.1949	26.0126	22.5364	25.7555	22.9575	24.3854	21.9571	25.9683	0.48296	0.807955634564848	1.30781	1.06252132483334			1	2	0	0	0	0	0	0	76818672	67696256	0	56646096	0	0	0	65647904	sp|P48678|LMNA_MOUSE	2	LMNA_MOUSE
P48678	Lmna	Prelamin-A/C	TCGQPADKAAGGAGAQVGGSISSGSSASSVTVTR	T[28.0313]C[57.0214]GQPADK[28.0313]AAGGAGAQVGGSISSGSSASSVTVTR	1T(28.0313), 2C(57.0214), 8K(28.0313)	G	S	592	625	34	23.3698	23.4499	23.4276	22.9569	24.2866	23.6065	23.9974	24.8876	1.64335	0.421720754716981	-0.893447	-3.04240244000076			0	0	0	0	1	1	1	0	0	11458427	0	0	20463716	12771988	16746980	0	sp|P48678|LMNA_MOUSE	3	LMNA_MOUSE
P14733	Lmnb1	Lamin-B1	ASAPATPLSPTR	A[28.0313]SAPATPLSPTR	1A(28.0313)	R	L	16	27	12	27.2286	26.5015	27.1269	23.0373	26.6334	26.1725	26.7496	26.5801	0.225136	0.903653200974309	-0.560313	-0.560432595180518			1	1	1	0	1	0	1	1	157268640	95004808	146559296	0	104103784	75633984	112828824	100323672	sp|P14733|LMNB1_MOUSE	2	LMNB1_MOUSE
P14733	Lmnb1	Lamin-B1	SALQLQVTER	S[28.0313]ALQLQVTER	1S(28.0313)	N	E	59	68	10	25.8487	22.7108	24.3453	26.0604	26.4068	23.4942	26.1463	26.1589	0.332767	0.861240514161955	-0.810275	-0.780501106701949			0	0	0	0	0	0	0	1	60428348	0	0	69975936	88971488	0	74273296	74920520	sp|P14733|LMNB1_MOUSE	2	LMNB1_MOUSE
P14733	Lmnb1	Lamin-B1	TGLKALYETELADAR	T[28.0313]GLK[28.0313]ALYETELADAR	1T(28.0313), 4K(28.0313)	L	R	77	91	15	26.2225	27.0274	25.5612	25.8038	26.0811	26.4579	26.6537	25.9988	0.154644	0.931004581762154	-0.14416	-0.40371704968975			0	1	0	1	1	1	1	1	78299424	136788160	49509548	58576864	70990616	92176144	105574024	67055116	sp|P14733|LMNB1_MOUSE	3	LMNB1_MOUSE
Q99PI5	Lpin2	Phosphatidate phosphatase LPIN2	NPNLVIR	N[28.0313]PNLVIR	1N(28.0313)	D	I	504	510	7	23.3028	24.0664	24.9201	25.5594	23.518	26.28	26.2206	26.3884	0.638868	0.756650925473593	-1.13961	-1.33698500389939			0	0	0	0	0	0	0	1	0	0	0	49446184	0	81484856	78199360	87844672	sp|Q99PI5|LPIN2_MOUSE	2	LPIN2_MOUSE
Q8BVU0	Lrch3	DISP complex protein LRCH3	EAQLAALQYEEEKIRTKQIQR	E[28.0313]AQLAALQYEEEK[28.0313]IRTK[28.0313]QIQR	13K(28.0313), 17K(28.0313), 1E(28.0313)	R	D	482	502	21	25.5905	25.4828	23.8348	26.2095	26.2714	26.1575	26.0632	25.7375	0.731792	0.727906735751295	-0.778009	-1.49538864201762			1	0	0	0	0	1	1	0	50525812	46890032	0	77597184	80997368	74851472	70114920	55946272	sp|Q8BVU0|LRCH3_MOUSE	4	LRCH3_MOUSE
Q3UZ39	Lrrfip1	Leucine-rich repeat flightless-interacting protein 1	AIVQIPQAGGENTITKADDAEGR	A[28.0313]IVQIPQAGGENTITK[28.0313]ADDAEGR	16K(28.0313), 1A(28.0313)	E	D	467	489	23	27.0462	26.5741	26.4751	23.5954	23.494	26.9266	26.1918	25.2097	0.167034	0.926270704727182	0.467163	0.432171788470178			1	2	0	0	0	1	0	1	138582352	99911192	93280448	0	0	127558880	76652136	38804740	sp|Q3UZ39|LRRF1_MOUSE	3	LRRF1_MOUSE
Q8BUI3	LRWD1	Leucine-rich repeat and WD repeat-containing protein 1	APLTPQLLLQR	A[28.0313]PLTPQLLLQR	1A(28.0313)	M	G	2	12	11	25.7907	25.1309	26.2047	26.4874	25.2866	25.3314	25.532	25.6127	0.745263	0.724865642994242	0.462761	1.51813915302267			2	1	2	1	1	2	2	2	58046040	36740340	77339360	94081704	40927760	42218024	48517536	51308168	sp|Q8BUI3|LRWD1_MOUSE	2	LRWD1_MOUSE
Q8K2F8	Lsm14a	Protein LSM14 homolog A	SGTLSQSNAVGSAFTQDTR	S[28.0313]GTLSQSNAVGSAFTQDTR	1S(28.0313)	N	S	153	171	19	23.1051	22.8659	23.3043	23.6334	23.939	23.6914	24.1031	24.0064	2.06434	0.276935064935065	-0.707794	-3.83358997916566			0	0	0	0	0	0	1	1	0	0	0	0	16082410	13546509	18020664	16851350	sp|Q8K2F8|LS14A_MOUSE	2	LS14A_MOUSE
P19973	Lsp1	Lymphocyte-specific protein 1	AEDSEGLTTQWR	A[28.0313]EDSEGLTTQWR	1A(28.0313)	H	E	18	29	12	26.3332	25.9528	26.1206	26.1178	25.9843	26.5218	26.2066	26.3935	0.467831	0.811273636295799	-0.145471	-1.03506776215849			1	1	1	2	0	0	2	2	84544608	64949440	72957728	72816584	66384600	96352944	77441728	88149536	sp|P19973|LSP1_MOUSE	2	LSP1_MOUSE
P19973	Lsp1	Lymphocyte-specific protein 1	WREEDEEEAAR	W[28.0313]REEDEEEAAR	1W(28.0313)	Q	E	28	38	11	27.2386	27.2832	22.3286	22.4677	26.985	23.2871	26.1469	27.1837	0.26408	0.888716485686081	-1.07114	-0.642334061393448			1	1	0	0	0	0	0	1	158354256	163323952	0	0	132825536	0	74301656	152442768	sp|P19973|LSP1_MOUSE	3	LSP1_MOUSE
P19973	Lsp1	Lymphocyte-specific protein 1	SLKSSELDEDEGFGDWSQKPEPR	S[28.0313]LK[28.0313]SSELDEDEGFGDWSQK[28.0313]PEPR	19K(28.0313), 1S(28.0313), 3K(28.0313)	I	Q	74	96	23	26.163	26.3121	23.633	25.4249	26.4031	26.4019	26.1845	26.0102	0.67163	0.7461067350268	-0.866714	-1.39316370802544			0	0	0	0	0	1	1	1	75138640	83314696	0	45044924	88741896	88670552	76263912	67586200	sp|P19973|LSP1_MOUSE	4	LSP1_MOUSE
P19973	Lsp1	Lymphocyte-specific protein 1	KSSELDEDEGFGDWSQKPEPR	K[56.0626]SSELDEDEGFGDWSQK[28.0313]PEPR	17K(28.0313), 1K(56.0626)	L	Q	76	96	21	26.3607	26.6062	26.5141	26.5396	26.0324	24.9568	24.8593	25.0258	2.44328	0.174519877675841	1.28656	4.62315532661352			1	1	1	1	1	1	1	1	86168568	102157096	95838304	97546832	68630536	32564964	30436490	34161160	sp|P19973|LSP1_MOUSE	3	LSP1_MOUSE
P19973	Lsp1	Lymphocyte-specific protein 1	SSELDEDEGFGDWSQKPEPR	S[28.0313]SELDEDEGFGDWSQK[28.0313]PEPR	16K(28.0313), 1S(28.0313)	K	Q	77	96	20	26.0965	26.6345	26.4482	25.8174	26.5528	26.3231	26.0171	26.7048	0.261848	0.889461230307946	-0.150311	-0.637716680788745			2	2	1	2	2	2	2	2	71751504	104176888	91561096	59129416	98447728	83954792	67906456	109382432	sp|P19973|LSP1_MOUSE	3	LSP1_MOUSE
P19973	Lsp1	Lymphocyte-specific protein 1	EDEGFGDWSQKPEPR	E[28.0313]DEGFGDWSQK[28.0313]PEPR	11K(28.0313), 1E(28.0313)	D	Q	82	96	15	27.7822	27.8268	27.4584	23.8789	27.8301	27.4595	27.8342	27.9934	0.494343	0.803727567910034	-1.04272	-1.0830634503211			1	1	1	0	1	1	1	1	230827520	238063568	184414672	0	238607936	184560880	239292176	267216000	sp|P19973|LSP1_MOUSE	3	LSP1_MOUSE
P19973	Lsp1	Lymphocyte-specific protein 1	DEGFGDWSQKPEPR	D[28.0313]EGFGDWSQK[28.0313]PEPR	10K(28.0313), 1D(28.0313)	E	Q	83	96	14	27.8764	28.2029	27.6326	27.5467	27.4789	27.6649	27.1971	28.1861	0.300946	0.873829710719763	0.182924	0.717388998523099			2	2	2	2	2	2	2	2	246404128	308973376	208081008	196052400	187055616	212797568	153860784	305384352	sp|P19973|LSP1_MOUSE	3	LSP1_MOUSE
P19973	Lsp1	Lymphocyte-specific protein 1	EGFGDWSQKPEPR	E[28.0313]GFGDWSQK[28.0313]PEPR	1E(28.0313), 9K(28.0313)	D	Q	84	96	13	22.6636	26.7524	24.1507	25.9508	26.0838	26.1411	24.5534	26.4689	0.406164	0.833876356031891	-0.932399	-0.921163874265023			0	1	0	0	0	0	0	0	0	113055152	0	64858112	71120672	74004160	0	92883504	sp|P19973|LSP1_MOUSE	3	LSP1_MOUSE
P19973	Lsp1	Lymphocyte-specific protein 1	YREPDPEDAVGGSGEAEEHLIR	Y[28.0313]REPDPEDAVGGSGEAEEHLIR	1Y(28.0313)	S	H	140	161	22	23.2421	22.9873	23.3958	23.222	25.1607	24.9566	24.7932	21.9357	0.619453	0.763269034475575	-0.999751	-1.30349264327359			0	0	0	0	1	1	1	1	9921674	0	0	0	37509244	32560550	29073342	0	sp|P19973|LSP1_MOUSE	4	LSP1_MOUSE
P19973	Lsp1	Lymphocyte-specific protein 1	REPDPEDAVGGSGEAEEHLIR	R[28.0313]EPDPEDAVGGSGEAEEHLIR	1R(28.0313)	Y	H	141	161	21	29.1383	28.9965	29.1468	29.0848	29.1285	28.8396	28.7058	28.9241	1.04648	0.630202458801988	0.192102	2.02040942625361			2	2	1	2	2	1	2	2	590903620	535576480	594384380	569359940	586886460	480383616	437826784	509369760	sp|P19973|LSP1_MOUSE	3	LSP1_MOUSE
P19973	Lsp1	Lymphocyte-specific protein 1	SPPLSPTTKLADR	S[28.0313]PPLSPTTK[28.0313]LADR	1S(28.0313), 9K(28.0313)	S	T	180	192	13	25.9406	26.2049	25.892	23.465	26.1037	23.5479	23.7664	23.7805	0.57284	0.777502845585814	1.07597	1.22238220101858			1	1	1	1	2	1	1	1	64399700	77347912	62269536	0	72109032	0	0	0	sp|P19973|LSP1_MOUSE	3	LSP1_MOUSE
P19973	Lsp1	Lymphocyte-specific protein 1	SNSVKKSQPTLPISTIDER	S[28.0313]NSVK[28.0313]K[28.0313]SQPTLPISTIDER	1S(28.0313), 5K(28.0313), 6K(28.0313)	K	L	203	221	19	27.7438	28.2407	26.6969	27.3477	27.5884	27.1609	26.8173	26.5485	0.56478	0.781113197946061	0.478506	1.20824574524984			2	1	1	2	3	2	1	2	224755392	317183104	108784656	170790784	201803760	150052624	118253704	98148976	sp|P19973|LSP1_MOUSE	3	LSP1_MOUSE
P19973	Lsp1	Lymphocyte-specific protein 1	SVKKSQPTLPISTIDER	S[28.0313]VK[28.0313]K[28.0313]SQPTLPISTIDER	1S(28.0313), 3K(28.0313), 4K(28.0313)	N	L	205	221	17	26.1165	23.1347	23.2578	22.9184	28.0081	27.4715	27.4954	27.8323	2.61389	0.138463007159905	-3.84499	-5.0080246881865			0	1	0	0	1	1	1	1	72751984	0	0	0	269948672	186099680	189204480	238982320	sp|P19973|LSP1_MOUSE	3	LSP1_MOUSE
P08071	Ltf	Lactotransferrin	KATTVQWCAVSNSEEEKCLR	K[56.0626]ATTVQWC[57.0214]AVSNSEEEK[28.0313]C[57.0214]LR	17K(28.0313), 18C(57.0214), 1K(56.0626), 8C(57.0214)	A	W	20	39	20	24.109	24.8893	24.1884	25.7822	23.9728	24.2576	24.2711	23.5427	0.867776	0.690617337294086	0.731183	1.72338426948946			1	1	1	1	1	1	1	0	18093918	31076634	19117186	57703836	16463781	20056450	20245484	0	sp|P08071|TRFL_MOUSE	3	TRFL_MOUSE
P08071	Ltf	Lactotransferrin	TTVQWCAVSNSEEEKCLR	T[28.0313]TVQWC[57.0214]AVSNSEEEK[28.0313]C[57.0214]LR	15K(28.0313), 16C(57.0214), 1T(28.0313), 6C(57.0214)	A	W	22	39	18	26.1934	26.8916	26.2783	26.0516	26.5072	26.4666	26.1548	26.4133	0.0555397	0.975302109329596	-0.0317569	-0.157583335881085			2	2	2	2	2	0	0	1	76734640	124503128	81386200	69554816	95383136	92735464	74712184	89367576	sp|P08071|TRFL_MOUSE	3	TRFL_MOUSE
P02788	LTF	Lactotransferrin	VPSHAVVAR	V[28.0313]PSHAVVAR	1V(28.0313)	R	S	269	277	9	27.4199	26.6388	26.7211	26.8549	26.6439	27.2651	27.2656	27.231	0.356537	0.853386131602243	-0.192724	-0.826752427577276			2	2	3	3	2	3	3	3	179559952	116538864	113214896	132534320	132025424	214548576	161656000	194028496	sp|P02788|TRFL_HUMAN	2,3	TRFL_HUMAN
P51885	Lum	Lumican	SVPMVPPGIKYLYLR	S[28.0313]VPMVPPGIK[28.0313]YLYLR	10K(28.0313), 1S(28.0313)	K	N	60	74	15	23.6425	26.2829	26.2701	22.7164	26.8878	27.703	27.6237	27.7813	1.59599	0.43796860830136	-2.77092	-2.95789393549315			0	1	0	0	2	1	1	1	0	81647560	80926024	0	124173168	218486128	206798464	230671920	sp|P51885|LUM_MOUSE	3	LUM_MOUSE
Q8R4U7	Luzp1	Leucine zipper protein 1	KQKELGNGDIEGEDAFLLGR	K[56.0626]QKELGNGDIEGEDAFLLGR	1K(56.0626)	R	G	350	369	20	24.2267	27.3824	27.0924	26.8985	27.4426	22.4198	27.5759	23.4972	0.326064	0.864945949701264	1.16613	0.767325456705641			0	1	1	0	0	0	1	0	0	174948624	143098640	125101424	182412496	0	200064080	0	sp|Q8R4U7|LUZP1_MOUSE	3	LUZP1_MOUSE
Q01965	Ly9	T-lymphocyte surface antigen Ly-9	KTAAGKTVVGILGEPVTLPLEFR	K[56.0626]TAAGKTVVGILGEPVTLPLEFR	1K(56.0626)	R	A	249	271	23	31.0313	27.4935	29.956	27.22	27.761	27.2904	23.3333	31.2274	0.350834	0.854774244323316	1.52216	0.815720941004215			3	1	2	1	1	2	0	3	2194531070	188958128	1041514620	156329344	227446720	164150480	0	2514165760	sp|Q01965|LY9_MOUSE	3	LY9_MOUSE
P25911	Lyn	Tyrosine-protein kinase Lyn	ESLMCKIADFGLAR	E[28.0313]SLM[15.9949]C[57.0214]K[28.0313]IADFGLAR	1E(28.0313), 4M(15.9949), 5C(57.0214), 6K(28.0313)	S	V	377	390	14	23.2767	23.9727	23.0549	23.6066	30.0236	30.2649	23.9747	30.7695	1.769	0.374149226569609	-5.28043	-3.27059293626533			0	0	0	0	1	0	0	0	0	0	0	0	1091442940	1290127360	0	1830445570	sp|P25911|LYN_MOUSE	3	LYN_MOUSE
Q9DA11	Lyzl6	Lysozyme-like protein 6	NENVDGSFDYGIFQINSR	N[28.0313]ENVDGSFDYGIFQINSR	1N(28.0313)	V	Y	63	80	18	23.4148	23.1496	23.4603	25.5711	26.8553	25.2337	29.2148	25.1258	1.29983	0.550618135376756	-2.70843	-2.44488358310238			0	0	0	1	1	1	1	1	0	0	0	49850980	121409624	39454088	623048190	36612032	sp|Q9DA11|LYZL6_MOUSE	2	LYZL6_MOUSE
Q9QXZ0	Macf1	Microtubule-actin cross-linking factor 1, isoforms 1/2/3/4	VSPDLKR	V[28.0313]SPDLK[28.0313]R	1V(28.0313), 6K(28.0313)	L	E	2556	2562	7	23.6192	23.7937	24.9358	23.6975	22.5268	23.2925	22.8045	23.6136	1.28267	0.555718240033051	0.952219	2.4158231598584			0	0	0	1	0	0	0	1	0	0	0	13603465	6042911	0	7.32548e+06	12834985	sp|Q9QXZ0|MACF1_MOUSE	2	MACF1_MOUSE
Q9QXZ0	Macf1	Microtubule-actin cross-linking factor 1, isoforms 1/2/3/4	TDGHVDVNQVPETLDR	T[28.0313]DGHVDVNQVPETLDR	1T(28.0313)	A	Q	3754	3769	16	26.3893	27.1874	26.0958	26.8558	27.3444	25.4608	25.6213	25.3333	0.620176	0.762935016167727	0.69211	1.30474356865513			0	1	1	1	1	0	0	1	87898416	152835392	71716288	121449640	170409312	46181896	51615532	42275628	sp|Q9QXZ0|MACF1_MOUSE	3	MACF1_MOUSE
Q9QXZ0	Macf1	Microtubule-actin cross-linking factor 1, isoforms 1/2/3/4	EKITGQLESLER	E[28.0313]KITGQLESLER	1E(28.0313)	R	R	5380	5391	12	25.8038	27.0655	26.3418	25.8231	26.6792	26.3281	26.6607	26.1899	0.264098	0.888796445760829	-0.205924	-0.642372226880189			1	2	2	0	2	2	2	1	58575216	140456000	85050400	59364556	107460232	84247328	106085632	76551592	sp|Q9QXZ0|MACF1_MOUSE	2	MACF1_MOUSE		sp|Q69ZZ9|K0754_MOUSE
Q9QZQ8	Macroh2a1	Core histone macro-H2A.1	SIAFPSIGSGR	S[28.0313]IAFPSIGSGR	1S(28.0313)	K	N	308	318	11	26.9346	26.3171	23.5399	26.011	27.3458	27.1929	26.8435	23.2642	0.142945	0.936783395296129	-0.46097	-0.376444209610475			1	1	1	1	1	0	0	0	128267112	83606168	0	67623872	170573632	153421872	120421872	0	sp|Q9QZQ8|H2AY_MOUSE	2	H2AY_MOUSE
Q9D0U6	Maf1	Repressor of RNA polymerase III transcription MAF1 homolog	MKLLENSSFEAINSQLTVETGDAHIIGR	M[28.0313]K[28.0313]LLENSSFEAINSQLTVETGDAHIIGR	1M(28.0313), 2K(28.0313)	-	I	1	28	28	24.2171	24.6877	24.5894	25.6413	25.3221	23.8818	25.5804	23.1552	0.177998	0.92048839317717	0.298986	0.457005649076965			1	0	1	1	1	1	1	0	19501782	27022894	0	52335660	41947728	0	50171948	0	sp|Q9D0U6|MAF1_MOUSE	3	MAF1_MOUSE
P39098	Man1a2	Mannosyl-oligosaccharide 1,2-alpha-mannosidase IB	TTPALLPLSGR	T[28.0313]TPALLPLSGR	1T(28.0313)	M	R	2	12	11	27.5724	27.7909	27.5493	27.2928	27.7128	27.5385	27.5901	27.8123	0.416825	0.829976867018787	-0.112093	-0.941106124584995			3	3	3	2	2	3	2	3	199584784	232210224	196411408	164421472	219986272	194946768	202046320	235691616	sp|P39098|MA1A2_MOUSE	2	MA1A2_MOUSE
O09159	Man2b1	Lysosomal alpha-mannosidase	VGPYGSGDSAPLQEAMAVLQHHDAVSGTAR	V[28.0313]GPYGSGDSAPLQEAMAVLQHHDAVSGTAR	1V(28.0313)	N	Q	425	454	30	23.1024	26.6073	26.4452	26.1162	28.5344	28.6006	29.4642	28.7987	2.06684	0.275676933607118	-3.2817	-3.83853762188213			0	1	1	0	3	3	3	3	0	102236440	91370048	72735216	388790112	407046464	740636100	466952096	sp|O09159|MA2B1_MOUSE	4	MA2B1_MOUSE
O09159	Man2b1	Lysosomal alpha-mannosidase	GPYGSGDSAPLQEAMAVLQHHDAVSGTAR	G[28.0313]PYGSGDSAPLQEAM[15.9949]AVLQHHDAVSGTAR	15M(15.9949), 1G(28.0313)	V	Q	426	454	29	24.1423	23.3126	23.2051	22.718	29.307	29.5233	28.6568	29.8875	5.30381	0.00985714285714286	-5.99918	-15.2766217210026	+	KO_WT	0	0	0	0	3	3	3	3	0	0	0	0	664157060	771629250	423219072	993217410	sp|O09159|MA2B1_MOUSE	4	MA2B1_MOUSE
O09159	Man2b1	Lysosomal alpha-mannosidase	GPYGSGDSAPLQEAMAVLQHHDAVSGTAR	G[28.0313]PYGSGDSAPLQEAMAVLQHHDAVSGTAR	1G(28.0313)	V	Q	426	454	29	27.8168	28.8175	27.9917	28.1057	32.6041	32.558	32.5542	32.5964	5.9903	0.00712727272727273	-4.39526	-19.9724025285687	+	KO_WT	2	2	3	2	8	7	8	7	236430096	473062272	266902800	288840224	6742085100	6700480500	5938955800	6783768600	sp|O09159|MA2B1_MOUSE	3,4	MA2B1_MOUSE
O09159	Man2b1	Lysosomal alpha-mannosidase	SGDSAPLQEAMAVLQHHDAVSGTAR	S[28.0313]GDSAPLQEAM[15.9949]AVLQHHDAVSGTAR	11M(15.9949), 1S(28.0313)	G	Q	430	454	25	22.7903	23.2905	23.2781	23.4226	26.6254	26.9099	23.2562	26.9199	1.63254	0.425349647756767	-2.73251	-3.02303689107765			0	0	0	0	1	1	0	0	0	0	0	0	103527440	126092672	0	126969056	sp|O09159|MA2B1_MOUSE	4	MA2B1_MOUSE
O09159	Man2b1	Lysosomal alpha-mannosidase	SGDSAPLQEAMAVLQHHDAVSGTAR	S[28.0313]GDSAPLQEAMAVLQHHDAVSGTAR	1S(28.0313)	G	Q	430	454	25	27.7809	27.7616	27.4508	26.9517	29.9954	29.6372	29.3912	29.5866	4.07922	0.0245945945945946	-2.16635	-9.38016261309784	+	KO_WT	1	0	1	1	2	2	2	2	230606832	227550688	183442848	129801944	1070352450	834984700	704092740	806203140	sp|O09159|MA2B1_MOUSE	4	MA2B1_MOUSE
O09159	Man2b1	Lysosomal alpha-mannosidase	HVLVIENKYMR	H[28.0313]VLVIENK[28.0313]YM[15.9949]R	10M(15.9949), 1H(28.0313), 8K(28.0313)	H	A	604	614	11	26.2375	26.6445	25.8032	27.2219	26.3167	26.7756	26.8959	27.2845	0.418124	0.830097487336039	-0.341407	-0.94352792879508			2	3	1	2	1	2	3	3	79120368	104902352	58550384	156537248	83582032	114887688	124875448	163475296	sp|O09159|MA2B1_MOUSE	3	MA2B1_MOUSE
O09159	Man2b1	Lysosomal alpha-mannosidase	HVLVIENKYMR	H[28.0313]VLVIENK[28.0313]YMR	1H(28.0313), 8K(28.0313)	H	A	604	614	11	28.4007	28.1366	28.4526	28.7033	27.8084	28.3613	28.9201	28.4263	0.0614933	0.972432617254956	0.044313	0.173486640886661			4	4	4	4	3	3	2	3	421355648	268726272	495674816	498615072	212331392	371972000	768827070	441295680	sp|O09159|MA2B1_MOUSE	2,3	MA2B1_MOUSE
O54782	Man2b2	Epididymis-specific alpha-mannosidase	QEYIYSIHTR	Q[28.0313]EYIYSIHTR	1Q(28.0313)	D	L	686	695	10	23.2966	23.6291	23.1864	23.4407	26.4599	26.5192	26.6902	26.2782	6.4865	0.00896551724137931	-3.09869	-24.2120661411577	+	KO_WT	0	0	0	0	2	1	2	1	0	0	0	0	92303744	96180800	108282992	81382992	sp|O54782|MA2B2_MOUSE	3	MA2B2_MOUSE
Q8K2I4	Manba	Beta-mannosidase	GPSYSLSGSWR	G[28.0313]PSYSLSGSWR	1G(28.0313)	A	V	20	30	11	26.7408	26.9964	26.7417	26.8472	26.996	26.3179	26.705	26.2497	0.693912	0.740516903478687	0.264386	1.43115454825013			1	2	2	3	3	2	2	2	112147816	133887144	112215096	120727424	133845704	83654648	109394752	79789104	sp|Q8K2I4|MANBA_MOUSE	2	MANBA_MOUSE
Q9CXI5	Manf	Mesencephalic astrocyte-derived neurotrophic factor	LRPGDCEVCISYLGR	L[28.0313]RPGDC[57.0214]EVC[57.0214]ISYLGR	1L(28.0313), 6C(57.0214), 9C(57.0214)	A	F	22	36	15	29.7799	30.7776	30.2405	30.7796	29.8629	29.5543	29.7649	29.6649	1.46753	0.490912390133258	0.682652	2.73238917260929			2	2	3	2	2	2	2	2	921843390	1840638460	1268523780	1843190140	976369860	788397630	912268540	851173570	sp|Q9CXI5|MANF_MOUSE	3	MANF_MOUSE
P31938	Map2k1	Dual specificity mitogen-activated protein kinase kinase 1	GTSSAETNLEALQKKLEELELDEQQR	G[28.0313]TSSAETNLEALQK[28.0313]K[28.0313]LEELELDEQQR	14K(28.0313), 15K(28.0313), 1G(28.0313)	N	K	22	47	26	23.4321	23.4565	23.1162	23.4156	25.7876	25.33	25.5285	25.5235	5.68371	0.00952112676056338	-2.18732	-17.7244897437052	+	KO_WT	0	0	0	0	2	2	2	1	0	0	0	0	102105808	73040496	84337200	84932616	sp|P31938|MP2K1_MOUSE	3,4	MP2K1_MOUSE
P31938	Map2k1	Dual specificity mitogen-activated protein kinase kinase 1	SSAETNLEALQKKLEELELDEQQR	S[28.0313]SAETNLEALQK[28.0313]K[28.0313]LEELELDEQQR	12K(28.0313), 13K(28.0313), 1S(28.0313)	T	K	24	47	24	23.0587	22.3627	23.6195	23.4373	27.0029	25.8914	26.1188	26.5481	3.92829	0.0276819571865443	-3.27077	-8.82000772427345	+	KO_WT	0	0	0	0	4	1	1	1	0	0	0	0	287567584	99387848	27621516	160616784	sp|P31938|MP2K1_MOUSE	3,4	MP2K1_MOUSE
P27546	Map4	Microtubule-associated protein 4	GDHGMEGNNTAGSPTDFLEER	G[28.0313]DHGMEGNNTAGSPTDFLEER	1G(28.0313)	N	V	87	107	21	23.8049	23.1457	24.4953	23.0824	26.5846	25.8332	26.2492	26.8199	3.35608	0.0527142857142857	-2.73962	-6.94938854587992			0	0	0	0	1	0	1	0	0	0	0	0	100637792	59781936	79760288	118465320	sp|P27546|MAP4_MOUSE	3	MAP4_MOUSE
P27546	Map4	Microtubule-associated protein 4	SGPTNASAFTER	S[28.0313]GPTNASAFTER	1S(28.0313)	S	D	157	168	12	22.629	23.9952	23.2375	22.7025	25.9666	25.9569	24.5555	25.9011	2.71048	0.121567010309278	-2.45398	-5.2350448945843			0	0	0	0	1	0	0	0	0	0	0	0	65574788	65132864	0	62663480	sp|P27546|MAP4_MOUSE	2	MAP4_MOUSE
O88735	Map7	Ensconsin	VQKQKEEEAR	V[28.0313]QK[28.0313]QK[28.0313]EEEAR	1V(28.0313), 3K(28.0313), 5K(28.0313)	R	A	547	556	10	24.745	24.4772	24.7277	24.7934	24.9388	24.6261	25.1006	24.9382	0.891863	0.683380993069401	-0.215122	-1.76349434907313			0	0	0	0	1	0	0	0	28118232	23354138	27782284	29077326	32160050	25894228	35977920	32147814	sp|O88735|MAP7_MOUSE	2	MAP7_MOUSE
Q63844	Mapk3	Mitogen-activated protein kinase 3	TAGVVPVVPGEVEVVKGQPFDVGPR	T[28.0313]AGVVPVVPGEVEVVK[28.0313]GQPFDVGPR	16K(28.0313), 1T(28.0313)	G	Y	18	42	25	25.5547	25.3616	25.803	25.5685	26.1359	25.1965	23.4334	23.6819	0.725618	0.730825396825397	0.960042	1.48494766808491			1	1	1	1	1	1	0	1	49286976	43112876	58545368	49761620	73735816	38450572	0	0	sp|Q63844|MK03_MOUSE	3	MK03_MOUSE
Q61166	Mapre1	Microtubule-associated protein RP/EB family member 1	TAAPQRPIATQR	T[28.0313]AAPQRPIATQR	1T(28.0313)	S	T	157	168	12	27.3224	27.3214	27.455	27.3876	26.9702	27.8027	27.9623	27.3791	0.290497	0.878429816370993	-0.156946	-0.696339525840694			0	1	0	0	0	1	0	0	167831168	167711328	183978416	175590832	131470040	234123696	261512816	174549920	sp|Q61166|MARE1_MOUSE	3	MARE1_MOUSE
Q61166	Mapre1	Microtubule-associated protein RP/EB family member 1	KNPGVGNGDDEAAELMQQVKVLKLTVEDLEKER	K[56.0626]NPGVGNGDDEAAELMQQVKVLK[28.0313]LTVEDLEK[28.0313]ER	1K(56.0626), 23K(28.0313), 31K(28.0313)	R	D	182	214	33	28.031	29.6148	29.9588	29.8495	29.6753	23.1836	29.8463	23.1704	0.723766	0.731397321136883	2.89462	1.48181368205473			2	12	7	9	8	3	6	1	274258176	822114180	1043534460	967378050	857338500	0	965238400	0	sp|Q61166|MARE1_MOUSE	5	MARE1_MOUSE
P28667	Marcksl1	MARCKS-related protein	LSGLSFKR	L[28.0313]SGLSFK[28.0313]R	1L(28.0313), 7K(28.0313)	K	N	100	107	8	25.9894	25.8175	23.2473	22.8946	26.3891	25.9216	25.494	23.9198	0.428215	0.825999588984792	-0.94393	-0.962289618936498			0	0	0	0	0	1	0	0	66617600	59135540	0	0	87882872	63561560	47256044	0	sp|P28667|MRP_MOUSE	3	MRP_MOUSE
Q05512	Mark2	Serine/threonine-protein kinase MARK2	SATSADEQPHIGNYR	S[28.0313]ATSADEQPHIGNYR	1S(28.0313)	N	L	40	54	15	22.6718	24.7356	23.7111	23.077	27.6875	27.8896	27.1302	27.5816	3.81703	0.031919770773639	-4.02334	-8.42607625249141	+	KO_WT	0	0	0	0	0	1	2	1	0	27935252	13732624	0	216154768	248669536	146896016	200853616	sp|Q05512|MARK2_MOUSE	3	MARK2_MOUSE
Q05512	Mark2	Serine/threonine-protein kinase MARK2	TSADEQPHIGNYR	T[28.0313]SADEQPHIGNYR	1T(28.0313)	A	L	42	54	13	24.2107	24.1849	22.5084	23.1455	26.4388	26.274	25.696	23.3503	1.23209	0.575887355887356	-1.9274	-2.33048060081699			0	0	0	0	1	0	0	0	0	0	0	0	90966168	81145368	54359868	0	sp|Q05512|MARK2_MOUSE	3	MARK2_MOUSE
Q68FL6	Mars1	Methionine--tRNA ligase, cytoplasmic	MRLFVSEGSPGSLPVLAAAAR	M[28.0313]RLFVSEGSPGSLPVLAAAAR	1M(28.0313)	-	A	1	21	21	23.9007	23.3775	25.3169	24.6559	26.4552	22.6614	26.2268	25.1553	0.363166	0.850921066012622	-0.811931	-0.839524289753579			0	0	0	0	0	0	1	0	0	0	41796644	26433906	92005072	0	78533504	37368612	sp|Q68FL6|SYMC_MOUSE	3	SYMC_MOUSE
Q91WP0	Masp2	Mannan-binding lectin serine protease 2	SKWPEPVFGR	S[28.0313]K[28.0313]WPEPVFGR	1S(28.0313), 2K(28.0313)	G	L	20	29	10	25.2967	25.812	25.4888	25.6923	25.9177	26.0087	25.922	25.5848	0.999797	0.648018127608825	-0.285856	-1.94284282548913			1	1	1	1	2	1	2	1	27422002	129870144	31326890	36073180	42173156	146674048	148237072	100327192	sp|Q91WP0|MASP2_MOUSE	2,3	MASP2_MOUSE
Q3U214	Mast3	Microtubule-associated serine/threonine-protein kinase 3	GVPKIAVQGAEATPGTPGHAR	G[28.0313]VPKIAVQGAEATPGTPGHAR	1G(28.0313)	R	K	1299	1319	21	23.1465	24.1279	24.1195	24.461	24.344	24.2855	24.3766	24.1925	0.544199	0.787133486562942	-0.335943	-1.17198553353937			0	0	0	1	1	0	0	0	0	18332722	18226382	23093192	21295376	20448418	21781314	0	sp|Q3U214|MAST3_MOUSE	3	MAST3_MOUSE
Q99LB6	Mat2b	Methionine adenosyltransferase 2 subunit beta	TGIKESLWPFLIDKR	T[28.0313]GIKESLWPFLIDK[28.0313]R	14K(28.0313), 1T(28.0313)	R	W	313	327	15	27.712	28.1704	27.5126	27.6005	28.3716	26.9859	27.8903	27.7112	0.009503	0.996411118985747	0.00911951	0.028279754460284			1	2	2	2	2	1	3	1	219864080	302100576	191470528	203506608	347289312	132914616	248785776	219743072	sp|Q99LB6|MAT2B_MOUSE	3	MAT2B_MOUSE
P41242	Matk	Megakaryocyte-associated tyrosine-protein kinase	EGLLAAAALR	E[28.0313]GLLAAAALR	1E(28.0313)	Q	H	95	104	10	25.7184	25.8499	26.1125	24.9095	26.2221	25.7082	24.7573	26.2075	0.0628168	0.971927511899611	-0.076189	-0.176999070204774			0	1	1	0	1	0	0	0	55208172	60478584	72549712	31514586	78277936	54820096	0	77486960	sp|P41242|MATK_MOUSE	2	MATK_MOUSE
Q8VCF0	Mavs	Mitochondrial antiviral-signaling protein	TFAEDKTYKYIR	T[28.0313]FAEDK[28.0313]TYK[28.0313]YIR	1T(28.0313), 6K(28.0313), 9K(28.0313)	M	D	2	13	12	27.1461	27.2333	27.1099	27.0637	27.3153	27.7524	27.8086	27.7379	2.30255	0.210909090909091	-0.515277	-4.32003411060867			2	3	2	2	4	4	4	2	34810276	424559744	52230056	50513688	360572832	716463810	646328900	653567870	sp|Q8VCF0|MAVS_MOUSE	2,3,4	MAVS_MOUSE
Q8VCF0	Mavs	Mitochondrial antiviral-signaling protein	RSLEPLQLPDFPAAVSGPSAFAPGHNIPDHGLR	R[28.0313]SLEPLQLPDFPAAVSGPSAFAPGHNIPDHGLR	1R(28.0313)	L	E	103	135	33	24.2466	25.9283	26.1105	25.9796	24.9208	24.6847	24.8065	24.4728	0.956171	0.660657391304348	0.845072	1.87039051163455			1	1	1	2	1	1	1	1	0	63853688	72450296	123883872	31761678	26966540	29342618	23282962	sp|Q8VCF0|MAVS_MOUSE	4,5	MAVS_MOUSE
Q8R3F5	Mcat	Malonyl-CoA-acyl carrier protein transacylase, mitochondrial	LREPPPDAVDVAELLR	L[28.0313]REPPPDAVDVAELLR	1L(28.0313)	S	D	23	38	16	27.9479	27.8036	27.6889	27.3202	27.6039	27.874	27.5372	27.6037	0.083398	0.962925904652499	0.0354295	0.230608009424265			2	1	1	1	1	1	2	2	258917376	234263968	216362640	167568112	203990960	245978496	194771328	203960704	sp|Q8R3F5|FABD_MOUSE	3	FABD_MOUSE
Q99MR8	Mccc1	Methylcrotonoyl-CoA carboxylase subunit alpha, mitochondrial	GTTPGGSITKVLIANR	G[28.0313]TTPGGSITK[28.0313]VLIANR	10K(28.0313), 1G(28.0313)	Y	G	38	53	16	27.1721	27.0398	26.9868	27.0576	26.737	27.0322	27.0431	27.2355	0.185361	0.91771878938038	0.0520916	0.473508589365668			4	5	3	3	3	3	3	4	169189680	150216064	142970528	157820960	121506944	137250032	156421392	158020896	sp|Q99MR8|MCCA_MOUSE	2,3	MCCA_MOUSE
Q99MR8	Mccc1	Methylcrotonoyl-CoA carboxylase subunit alpha, mitochondrial	TPGGSITKVLIANR	T[28.0313]PGGSITK[28.0313]VLIANR	1T(28.0313), 8K(28.0313)	T	G	40	53	14	28.0346	27.7886	27.6562	27.4219	27.835	26.5194	27.4243	26.5172	0.933419	0.669119817578773	0.651342	1.83259442193716			0	2	0	0	1	0	1	0	274949920	231838592	211524208	179806000	239420336	96194040	180110064	96042272	sp|Q99MR8|MCCA_MOUSE	3	MCCA_MOUSE
Q99MR8	Mccc1	Methylcrotonoyl-CoA carboxylase subunit alpha, mitochondrial	SGKSDIVIAVTYNR	S[28.0313]GKSDIVIAVTYNR	1S(28.0313)	R	D	553	566	14	25.5195	25.638	22.3366	25.7496	23.448	22.5336	23.7217	25.6383	0.40912	0.83263951615554	0.975525	0.926704354129275			1	1	0	1	0	0	0	1	48098272	52215320	0	56418060	0	0	0	52225896	sp|Q99MR8|MCCA_MOUSE	2	MCCA_MOUSE
P97310	Mcm2	DNA replication licensing factor MCM2	PKLNQMDQDKVAR	P[28.0313]KLNQMDQDK[28.0313]VAR	10K(28.0313), 1P(28.0313)	R	M	733	745	13	27.1684	23.4015	22.5108	27.1519	24.0597	27.5864	26.8782	27.0261	0.400563	0.835869318181818	-1.32943	-0.91064289806443			1	0	0	0	0	0	0	0	150839024	0	0	149121600	0	201529088	123349920	136667648	sp|P97310|MCM2_MOUSE	3	MCM2_MOUSE
Q99L90	Mcrs1	Microspherule protein 1	ATKDNQIDVDLSLEGPAWKISR	A[28.0313]TKDNQIDVDLSLEGPAWK[28.0313]ISR	19K(28.0313), 1A(28.0313)	R	K	368	389	22	24.5458	25.0067	24.676	24.9934	25.167	24.9369	24.8942	24.9024	0.607222	0.767670946460289	-0.169668	-1.28230971933889			0	1	1	1	1	1	1	1	24492564	33709672	26804042	33401184	37672012	32118612	31182194	31359514	sp|Q99L90|MCRS1_MOUSE	3	MCRS1_MOUSE
Q810S1	Mcub	Calcium uniporter regulatory subunit MCUb, mitochondrial	GTVEPQDEITVTYKHGLPLVTLTLPSR	G[28.0313]TVEPQDEITVTYK[28.0313]HGLPLVTLTLPSR	14K(28.0313), 1G(28.0313)	Y	K	61	87	27	27.3701	27.7707	27.8691	27.3479	27.4028	27.7216	27.288	27.3763	0.376182	0.846209345909245	0.142304	0.864454401905354			1	2	1	3	2	2	1	2	173463344	228986480	245158528	170818432	177438832	221318752	163868048	174215728	sp|Q810S1|MCUB_MOUSE	4	MCUB_MOUSE
P08249	Mdh2	Malate dehydrogenase, mitochondrial	STSAQNNAKVAVLGASGGIGQPLSLLLKNSPLVSR	S[28.0313]TSAQNNAK[28.0313]VAVLGASGGIGQPLSLLLK[28.0313]NSPLVSR	1S(28.0313), 28K(28.0313), 9K(28.0313)	F	L	18	52	35	25.2477	25.6737	23.3886	23.9705	25.902	25.3333	25.2976	26.3791	1.00451	0.647050765706017	-1.15783	-1.95067087326779			1	1	0	2	2	2	1	2	39840168	53524260	0	0	62700824	42274216	41240280	87275896	sp|P08249|MDHM_MOUSE	4	MDHM_MOUSE
P08249	Mdh2	Malate dehydrogenase, mitochondrial	AKVAVLGASGGIGQPLSLLLKNSPLVSR	A[28.0313]K[28.0313]VAVLGASGGIGQPLSLLLK[28.0313]NSPLVSR	1A(28.0313), 21K(28.0313), 2K(28.0313)	N	L	25	52	28	31.7165	32.0846	31.7858	32.0346	32.1977	31.8241	31.7939	31.9792	0.125537	0.944072767960491	-0.0433884	-0.335083044857127			14	8	11	10	9	10	9	10	4544297000	5731178500	4763316700	5755126800	6217667600	4795551700	5073916900	5532508200	sp|P08249|MDHM_MOUSE	3,4	MDHM_MOUSE
Q9DCS3	Mecr	Enoyl-[acyl-carrier-protein] reductase, mitochondrial	TSSYSALSEPSR	T[28.0313]SSYSALSEPSR	1T(28.0313)	T	V	31	42	12	27.6518	27.429	25.9308	26.874	26.6232	26.7301	26.7668	26.9489	0.208358	0.909759475900796	0.204135	0.52420176492716			2	2	1	1	2	2	1	2	210879648	180694384	63967980	122988896	103364240	111320256	114187240	129551576	sp|Q9DCS3|MECR_MOUSE	2	MECR_MOUSE
Q6PGF3	Med16	Mediator of RNA polymerase II transcription subunit 16	QKPALQQVLSTR	Q[28.0313]KPALQQVLSTR	1Q(28.0313)	R	I	501	512	12	26.3264	26.2665	26.3751	22.7404	26.3532	23.7236	22.7018	27.0286	0.130615	0.941521945525292	0.47526	0.347246992116412			0	1	0	0	1	0	0	1	84143392	80722592	87035008	0	85726024	0	0	136906144	sp|Q6PGF3|MED16_MOUSE	2	MED16_MOUSE
O88559	Men1	Menin	GLKAAQKTLFPLR	G[28.0313]LK[28.0313]AAQK[28.0313]TLFPLR	1G(28.0313), 3K(28.0313), 7K(28.0313)	M	S	2	14	13	28.9764	30.4068	29.6911	29.8889	30.2202	30.197	29.8419	30.07	0.507503	0.799463557802054	-0.341452	-1.10669530658306			2	3	3	3	3	2	4	4	339585184	1817753220	940963580	1190087300	1340412290	1600780670	982187260	1220233340	sp|O88559|MEN1_MOUSE	3,4	MEN1_MOUSE
Q91YR5	Mettl13	eEF1A lysine and N-terminal methyltransferase	VKPSRDNHFAIFIIPQGR	V[28.0313]K[28.0313]PSRDNHFAIFIIPQGR	1V(28.0313), 2K(28.0313)	A	E	292	309	18	30.8032	30.9012	29.7156	30.7252	30.0572	30.4002	22.8873	29.5444	0.605744	0.767566878980892	2.314	1.27974489968164			0	0	0	0	0	0	0	1	1873598340	2005372420	881624130	1775028100	1117196930	1417044100	0	782966270	sp|Q91YR5|EFNMT_MOUSE	4	EFNMT_MOUSE
Q9CQG2	Mettl16	RNA N6-adenosine-methyltransferase METTL16	TGGITEIMAEGGELEFVKR	T[28.0313]GGITEIMAEGGELEFVK[28.0313]R	18K(28.0313), 1T(28.0313)	N	I	212	230	19	23.6148	23.2891	22.5643	23.0057	26.0137	25.7183	25.9491	26.809	4.03892	0.0244560260586319	-3.00408	-9.22757422065474	+	KO_WT	0	0	0	0	1	1	1	1	0	0	0	0	67748632	55206256	64784860	117577408	sp|Q9CQG2|MET16_MOUSE	3	MET16_MOUSE
Q3U2U7	Mettl17	Methyltransferase-like protein 17, mitochondrial	AALVPGVSQVDNGSDFLGKKPHR	A[28.0313]ALVPGVSQVDNGSDFLGK[28.0313]K[28.0313]PHR	19K(28.0313), 1A(28.0313), 20K(28.0313)	Y	K	29	51	23	23.3622	24.9034	24.7505	24.5069	24.6943	24.5662	24.7975	22.9798	0.0789808	0.964160128159487	0.121309	0.219257338272466			0	1	1	1	0	0	1	0	0	31381612	28224706	23841010	27146406	24840856	29160514	0	sp|Q3U2U7|MET17_MOUSE	4	MET17_MOUSE
Q8VDP3	Mical1	[F-actin]-monooxygenase MICAL1	TKYPTWR	T[28.0313]KYPTWR	1T(28.0313)	M	R	891	897	7	26.1886	26.0558	25.4566	23.4732	26.2206	23.667	22.816	26.2595	0.20204	0.911340860570045	0.552796	0.510399018608659			1	0	0	0	0	0	0	1	76479296	69756112	46048352	0	78194832	0	0	80332000	sp|Q8VDP3|MICA1_MOUSE	2	MICA1_MOUSE
Q3TN34	Micall2	MICAL-like protein 2	SQPAKLPSPAQTQR	S[28.0313]QPAK[28.0313]LPSPAQTQR	1S(28.0313), 5K(28.0313)	L	S	136	149	14	24.1053	25.2534	25.8896	26.6737	23.5868	25.7158	26.3543	25.2249	0.120903	0.946046167981012	0.260025	0.323905944220818			0	0	0	1	0	0	1	0	0	39998220	62163336	107046000	0	55107988	85788632	39216156	sp|Q3TN34|MILK2_MOUSE	3	MILK2_MOUSE
Q8BK03	Miga2	Mitoguardin 2	EALQLVKEGR	E[28.0313]ALQLVK[28.0313]EGR	1E(28.0313), 7K(28.0313)	E	V	321	330	10	29.2177	28.944	29.1756	28.8446	29.5268	29.2241	29.1861	29.0403	0.711113	0.735630514939606	-0.198837	-1.46037324306462			3	2	2	2	3	1	2	3	677883780	651164800	634280450	544784260	812544510	636415870	775630720	645250430	sp|Q8BK03|MIGA2_MOUSE	2,3	MIGA2_MOUSE
A6H611	Mipep	Mitochondrial intermediate peptidase	VSTSWSPVGAAFNVKPQSHLWNLLGER	V[28.0313]STSWSPVGAAFNVK[28.0313]PQSHLWNLLGER	15K(28.0313), 1V(28.0313)	D	R	34	60	27	22.4866	24.713	24.4319	24.8928	24.8613	24.0115	23.4858	24.1873	0.00286378	0.999172583304813	-0.00536251	-0.0085862609934542			0	1	0	1	1	1	0	0	0	27501902	0	31151980	30477820	16911252	0	19102674	sp|A6H611|MIPEP_MOUSE	4	MIPEP_MOUSE
E9PVX6	Mki67	Proliferation marker protein Ki-67	GSTPVTAASSPKVGKIWTER	G[28.0313]STPVTAASSPK[28.0313]VGK[28.0313]IWTER	12K(28.0313), 15K(28.0313), 1G(28.0313)	S	W	278	297	20	26.6328	26.8682	27.8428	27.4119	26.3675	24.5417	24.8665	23.2176	1.88002	0.335477795612627	2.44064	3.4775429381101			0	0	1	0	0	0	0	0	104056048	122502464	240722000	178572208	86575232	0	30588046	0	sp|E9PVX6|KI67_MOUSE	4	KI67_MOUSE
E9PVX6	Mki67	Proliferation marker protein Ki-67	SVGNIAVR	S[28.0313]VGNIAVR	1S(28.0313)	T	E	1723	1730	8	26.6262	25.9002	24.062	26.6617	22.8632	23.8694	24.1781	23.2385	1.81448	0.360507097405776	2.27524	3.35472862616739			0	0	0	1	0	0	0	0	103584616	62623876	0	106160640	0	0	18981852	0	sp|E9PVX6|KI67_MOUSE	2	KI67_MOUSE
E9PVX6	Mki67	Proliferation marker protein Ki-67	KESSVQKQDPSVSLTGR	K[56.0626]ESSVQK[28.0313]QDPSVSLTGR	1K(56.0626), 7K(28.0313)	F	R	2601	2617	17	26.0121	25.5467	25.7819	28.1058	22.6071	24.3011	24.3511	24.5197	1.76577	0.375824116047144	2.41686	3.26465784551205			0	0	0	1	0	0	0	0	67673304	49013712	57693672	288863488	0	20671540	0	0	sp|E9PVX6|KI67_MOUSE	3	KI67_MOUSE
E9PVX6	Mki67	Proliferation marker protein Ki-67	SLQPEQVDSFQSSPR	S[28.0313]LQPEQVDSFQSSPR	1S(28.0313)	N	R	2768	2782	15	23.0532	24.2514	23.3677	23.6971	24.1416	24.1029	23.8977	23.9803	0.837264	0.701985157699443	-0.43832	-1.67248860556567			0	0	0	0	1	0	0	1	0	0	0	0	18506976	18018018	15629136	16549692	sp|E9PVX6|KI67_MOUSE	2	KI67_MOUSE
O70138	Mmp8	Neutrophil collagenase	FPVPEHLEEKNIKTAENYLR	F[28.0313]PVPEHLEEK[28.0313]NIK[28.0313]TAENYLR	10K(28.0313), 13K(28.0313), 1F(28.0313)	A	K	21	40	20	29.2415	29.9982	29.6702	30.0306	29.5182	29.1703	29.2187	29.1069	1.24363	0.572416907932832	0.481628	2.34991021397936			4	3	6	5	4	4	2	3	776215740	1326880510	1034657600	1335278980	906501700	739900350	749917440	748422140	sp|O70138|MMP8_MOUSE	4,5	MMP8_MOUSE
O70138	Mmp8	Neutrophil collagenase	LEEKNIKTAENYLR	L[28.0313]EEK[28.0313]NIK[28.0313]TAENYLR	1L(28.0313), 4K(28.0313), 7K(28.0313)	H	K	27	40	14	26.4484	27.7285	26.4698	27.1496	27.3752	26.7723	23.0371	26.708	0.417039	0.829968092578347	0.975919	0.94150473132136			0	1	1	0	0	0	0	1	91569488	222390032	92939576	148879408	174088128	114618632	0	109625112	sp|O70138|MMP8_MOUSE	3	MMP8_MOUSE
D0QMC3	Mndal	Myeloid cell nuclear differentiation antigen-like protein	QKPQPQNQNIPR	Q[28.0313]K[28.0313]PQPQNQNIPR	1Q(28.0313), 2K(28.0313)	N	G	295	306	12	23.326	24.3438	23.2529	24.1659	24.8755	24.9886	24.9212	25.0742	2.23991	0.228704890387858	-1.19273	-4.18901374427976			0	0	0	0	5	3	3	3	0	0	0	0	30779972	33290912	31770302	35325408	sp|D0QMC3|MNDAL_MOUSE	2,3	MNDAL_MOUSE
Q6PEB6	Mob4	MOB-like protein phocein	VMAEGTAVLR	V[28.0313]MAEGTAVLR	1V(28.0313)	M	R	2	11	10	31.4008	31.9913	30.9216	30.3367	30.6632	30.5349	30.6744	31.1821	0.47658	0.809604753923511	0.398946	1.05096560583586			0	0	0	0	1	0	1	1	2835140100	4269132290	2033928190	1355967490	1700396540	1555673600	1713604100	2436355330	sp|Q6PEB6|PHOCN_MOUSE	2	PHOCN_MOUSE
A1L314	Mpeg1	Macrophage-expressed gene 1 protein	KNALKLPVLEVLPGGGWDNLR	K[56.0626]NALKLPVLEVLPGGGWDNLR	1K(56.0626)	C	N	35	55	21	26.1399	26.7056	23.7316	25.9695	26.7001	26.1031	26.4156	29.0659	0.749305	0.722993229238635	-1.43455	-1.5249552260211			2	2	0	1	1	2	1	1	73941144	109440048	0	65704516	109024040	72080792	89515752	561946820	sp|A1L314|MPEG1_MOUSE	3	MPEG1_MOUSE
A1L314	Mpeg1	Macrophage-expressed gene 1 protein	AGAALVQEDHVR	A[28.0313]GAALVQEDHVR	1A(28.0313)	D	S	211	222	12	23.9303	24.2454	23.5886	23.1716	22.3021	24.3552	23.2708	24.4094	0.0993917	0.955680690558312	0.149582	0.27104272284522			1	1	0	0	0	1	0	1	15986211	19887920	12614737	9447965	0	21460372	0	22282728	sp|A1L314|MPEG1_MOUSE	2,3	MPEG1_MOUSE
A1L314	Mpeg1	Macrophage-expressed gene 1 protein	AALVQEDHVR	A[28.0313]ALVQEDHVR	1A(28.0313)	G	S	213	222	10	26.1775	26.1035	25.4505	24.5786	26.2611	26.126	25.9341	26.2048	0.714845	0.733214464	-0.553938	-1.46670234491201			2	1	0	0	1	1	0	3	86490544	84970776	41250336	25055990	94872256	89677448	84060648	99151632	sp|A1L314|MPEG1_MOUSE	2,3	MPEG1_MOUSE
P70290	Mpp1	55 kDa erythrocyte membrane protein	RTALSDLYLEHLLQKR	R[28.0313]TALSDLYLEHLLQK[28.0313]R	15K(28.0313), 1R(28.0313)	M	N	15	30	16	22.9695	24.5564	23.3152	23.6302	28.79	24.5239	28.9397	29.7945	1.92755	0.323273145485911	-4.3942	-3.56779529864445			0	0	0	0	2	1	2	2	0	0	0	0	464131136	0	514879904	931174140	sp|P70290|EM55_MOUSE	4	EM55_MOUSE
P70290	Mpp1	55 kDa erythrocyte membrane protein	TALSDLYLEHLLQKR	T[28.0313]ALSDLYLEHLLQK[28.0313]R	14K(28.0313), 1T(28.0313)	R	N	16	30	15	26.9598	26.3693	26.7312	26.6617	26.697	26.7788	26.6647	26.5469	0.0225428	0.989200734157651	0.00865459	0.0661370764718437			1	1	1	1	1	0	1	1	130526216	86685344	111405656	106164896	108791880	115135368	106385744	98044304	sp|P70290|EM55_MOUSE	4	EM55_MOUSE
P70290	Mpp1	55 kDa erythrocyte membrane protein	LSDLYLEHLLQKR	L[28.0313]SDLYLEHLLQK[28.0313]R	12K(28.0313), 1L(28.0313)	A	N	18	30	13	23.3117	25.1302	25.4935	25.333	26.5466	26.3697	25.8978	23.342	0.343232	0.857351933178335	-0.721923	-0.800951886407136			0	0	0	0	1	0	0	0	0	36724100	47240200	42265824	98025336	86710624	62518520	0	sp|P70290|EM55_MOUSE	4	EM55_MOUSE
P97434	Mprip	Myosin phosphatase Rho-interacting protein	VESGYFSLEKAKQDLR	V[28.0313]ESGYFSLEK[28.0313]AK[28.0313]QDLR	10K(28.0313), 12K(28.0313), 1V(28.0313)	R	A	264	279	16	26.3383	26.4725	25.7009	25.6252	26.4068	25.5766	26.4777	26.4179	0.247587	0.895039770142464	-0.185524	-0.608002537755174			0	0	0	0	0	0	1	1	84841672	93114384	54542896	51755264	88966520	50041916	93448912	89655320	sp|P97434|MPRIP_MOUSE	4	MPRIP_MOUSE
Q9D1I6	Mrpl14	39S ribosomal protein L14, mitochondrial	GDQILLAIR	G[28.0313]DQILLAIR	1G(28.0313)	V	G	70	78	9	27.5143	26.4853	26.5792	26.8105	26.7798	26.9588	27.4445	24.238	0.268108	0.887029730535945	0.492058	0.650646794814096			0	0	1	1	0	0	0	0	191708464	93942832	100260608	117700664	115222808	130440496	182646736	0	sp|Q9D1I6|RM14_MOUSE	2	RM14_MOUSE
Q99N93	Mrpl16	39S ribosomal protein L16, mitochondrial	LKTLLPVPTFENVSIPER	L[28.0313]K[28.0313]TLLPVPTFENVSIPER	1L(28.0313), 2K(28.0313)	G	S	30	47	18	29.7943	30.0094	29.2336	29.5641	29.1665	29.6486	30.1544	29.9283	0.100773	0.955328746347057	-0.0740895	-0.27448875755383			3	4	3	2	4	5	3	5	931046720	1080760700	631225540	793764160	602545920	841592960	1195066750	1021655680	sp|Q99N93|RM16_MOUSE	3	RM16_MOUSE
Q9D338	Mrpl19	39S ribosomal protein L19, mitochondrial	STGPSEPGGFKPPPKPVIVDR	S[28.0313]TGPSEPGGFK[28.0313]PPPK[28.0313]PVIVDR	11K(28.0313), 15K(28.0313), 1S(28.0313)	Q	R	45	65	21	27.7015	28.0183	27.8326	28.0378	28.2099	27.91	27.9709	27.7325	0.178805	0.920312779795591	-0.0582852	-0.458821423680903			3	5	3	3	3	4	3	5	330771200	389109600	330518368	381586688	404491776	352577728	348265696	325305184	sp|Q9D338|RM19_MOUSE	3,4	RM19_MOUSE
Q9D773	Mrpl2	39S ribosomal protein L2, mitochondrial	AKFVSWKSR	A[28.0313]K[28.0313]FVSWK[28.0313]SR	1A(28.0313), 2K(28.0313), 7K(28.0313)	S	T	61	69	9	27.823	29.3328	28.4147	28.9728	28.1521	28.9115	29.4229	28.0623	0.000983693	0.999861051260986	-0.00136709	-0.00295568705396685			2	2	2	2	1	2	1	0	237448880	676185280	357819200	526844256	298284000	504915680	719730430	280291200	sp|Q9D773|RM02_MOUSE	3	RM02_MOUSE
Q9CQ06	Mrpl24	39S ribosomal protein L24, mitochondrial	ASKATSSPFYR	A[28.0313]SK[28.0313]ATSSPFYR	1A(28.0313), 3K(28.0313)	L	Y	10	20	11	26.1397	26.8291	26.4991	26.6134	26.2161	26.2513	26.5681	26.4469	0.394805	0.839038344880432	0.149722	0.899790545641576			1	2	1	0	1	1	1	1	139934928	237344640	94283656	98699608	74941056	76789616	95649760	182728096	sp|Q9CQ06|RM24_MOUSE	2,3	RM24_MOUSE
Q921S7	Mrpl37	39S ribosomal protein L37, mitochondrial	AYEWGVR	A[28.0313]YEWGVR	1A(28.0313)	G	S	30	36	7	25.693	26.7074	26.4585	26.09	26.4715	25.9432	26.1127	26.3296	0.0316187	0.98484332460733	0.0229869	0.0918825539343401			1	1	1	0	1	0	1	0	54247536	109577688	92214704	71429224	93048352	64516932	72562776	84334136	sp|Q921S7|RM37_MOUSE	2	RM37_MOUSE
Q8K2M0	Mrpl38	39S ribosomal protein L38, mitochondrial	RRTPPLGPMPNEDIDVSNLER	R[28.0313]RTPPLGPMPNEDIDVSNLER	1R(28.0313)	S	L	27	47	21	26.62	26.4299	26.1657	26.9082	26.347	26.4592	25.9893	26.3966	0.57975	0.775792048929664	0.232919	1.23447357377316			2	2	2	2	2	2	3	1	103136160	90404624	75278560	125939648	85355784	92258304	66613504	88343136	sp|Q8K2M0|RM38_MOUSE	3	RM38_MOUSE
Q9JKF7	Mrpl39	39S ribosomal protein L39, mitochondrial	TSPAAELSPTELTEMR	T[28.0313]SPAAELSPTELTEMR	1T(28.0313)	A	N	26	41	16	24.9652	25.8259	24.1378	26.5444	23.2658	25.1495	25.205	24.8819	0.48653	0.806291742904971	0.742784	1.06897407183267			1	1	0	1	0	1	1	1	32755090	59480880	0	97870080	0	37218104	38677540	30916068	sp|Q9JKF7|RM39_MOUSE	2	RM39_MOUSE
Q9DCU6	Mrpl4	39S ribosomal protein L4, mitochondrial	IHSLAEGAERPAEISEPR	I[28.0313]HSLAEGAERPAEISEPR	1I(28.0313)	V	D	21	38	18	26.6052	26.3166	25.8952	26.8179	26.4463	26.6601	26.2783	26.4341	0.0770791	0.964878261640798	-0.0459723	-0.214345351154025			1	0	0	0	0	1	0	1	102085328	83576960	62406836	118300672	91438072	106044520	81386632	90668664	sp|Q9DCU6|RM04_MOUSE	3	RM04_MOUSE
O35680	Mrps12	28S ribosomal protein S12, mitochondrial	ATLNQMHR	A[28.0313]TLNQMHR	1A(28.0313)	M	L	31	38	8	25.9933	26.1054	25.2866	25.3473	25.0825	26.2923	25.336	25.966	0.0134354	0.99409102005231	0.0139618	0.0398082541085906			1	0	0	1	0	1	0	1	66798204	72193272	40928480	42688724	35528264	82179928	42353784	65547572	sp|O35680|RT12_MOUSE	3	RT12_MOUSE
Q9CXW2	Mrps22	28S ribosomal protein S22, mitochondrial	SSEAESGSSEVKKPAFMDEEVQR	S[28.0313]SEAESGSSEVK[28.0313]K[28.0313]PAFMDEEVQR	12K(28.0313), 13K(28.0313), 1S(28.0313)	L	I	54	76	23	29.5274	29.6461	29.2546	29.6232	28.9107	29.4486	29.712	29.4689	0.276366	0.88434931541454	0.12781	0.667597496526943			3	3	3	4	4	3	4	3	973340160	1230598140	766755460	1002706240	580851970	958473860	1232527740	1019309950	sp|Q9CXW2|RT22_MOUSE	3,4	RT22_MOUSE
Q8BK72	Mrps27	28S ribosomal protein S27, mitochondrial	LLSAAYVDSHQWEAR	L[28.0313]LSAAYVDSHQWEAR	1L(28.0313)	C	E	29	43	15	26.5165	25.8971	25.5972	26.0287	26.105	26.4692	25.2696	26.5531	0.0930515	0.958148492641024	-0.0893302	-0.255134779497248			2	2	1	2	1	2	2	2	95995272	62491180	50761384	68456096	72173448	92900504	40449488	98462240	sp|Q8BK72|RT27_MOUSE	3	RT27_MOUSE
Q9D0G0	Mrps30	28S ribosomal protein S30, mitochondrial	LSQNAAAKASATAPEVR	L[28.0313]SQNAAAK[28.0313]ASATAPEVR	1L(28.0313), 8K(28.0313)	G	D	16	32	17	22.5333	26.6813	23.7486	22.2707	26.3582	26.4421	26.3873	23.9407	0.835389	0.70200352437694	-1.97357	-1.66935604602311			0	1	0	0	0	1	0	0	0	107616504	0	0	86020576	91170144	87771688	0	sp|Q9D0G0|RT30_MOUSE	3	RT30_MOUSE
Q9D0G0	Mrps30	28S ribosomal protein S30, mitochondrial	SQNAAAKASATAPEVR	S[28.0313]QNAAAK[28.0313]ASATAPEVR	1S(28.0313), 7K(28.0313)	L	D	17	32	16	28.3781	28.4942	27.7334	27.7082	28.6305	28.2715	28.3485	28.5391	0.822671	0.70471186440678	-0.368948	-1.64810331213909			1	3	2	2	1	3	2	3	405691104	393262848	223144176	203451968	415563936	344328512	364939488	371324320	sp|Q9D0G0|RT30_MOUSE	2,3	RT30_MOUSE
Q99N87	Mrps5	28S ribosomal protein S5, mitochondrial	SFFTKLTAEELWKGALAETGAGAR	S[28.0313]FFTK[28.0313]LTAEELWK[28.0313]GALAETGAGAR	13K(28.0313), 1S(28.0313), 5K(28.0313)	Y	K	90	113	24	29.856	30.0106	29.746	30.0579	29.7569	29.4714	30.0106	29.9045	0.427268	0.82656882992546	0.131783	0.960532906709161			6	6	3	5	6	4	4	5	1231239940	966405060	1187639040	1325184510	985288640	879112190	982987260	1085907580	sp|Q99N87|RT05_MOUSE	3,4	RT05_MOUSE
P13705	Msh3	DNA mismatch repair protein Msh3	KSKELEGLVSLR	K[56.0626]SKELEGLVSLR	1K(56.0626)	H	R	1043	1054	12	23.6785	27.2989	27.2368	26.767	23.3998	22.4908	24.363	23.8469	1.54132	0.457790476190476	2.72015	2.86130548522235			0	0	0	1	0	0	0	0	0	165120624	158153840	114200312	0	0	0	0	sp|P13705|MSH3_MOUSE	3	MSH3_MOUSE
P26041	Msn	Moesin	TTGKQLFDQVVKTIGLR	T[28.0313]TGK[28.0313]QLFDQVVK[28.0313]TIGLR	12K(28.0313), 1T(28.0313), 4K(28.0313)	N	E	24	40	17	22.483	27.7387	27.607	27.1693	27.3026	27.3968	27.5492	27.446	0.410932	0.832313339715446	-1.17418	-0.930096948622998			0	2	2	0	1	0	2	1	0	223959200	204423056	150925984	165538704	176708800	196402624	182836272	sp|P26041|MOES_MOUSE	4	MOES_MOUSE	Ezr	sp|P26040|EZRI_MOUSE
P26041	Msn	Moesin	SGYLAGDKLLPQR	S[28.0313]GYLAGDK[28.0313]LLPQR	1S(28.0313), 8K(28.0313)	K	V	144	156	13	28.1369	28.0555	27.7744	28.4999	28.5868	27.9621	28.7947	28.6582	0.803424	0.707723719046877	-0.383773	-1.61589349802127			2	2	2	2	2	2	2	2	295158368	278968896	229583216	379587520	403167136	261474592	465667712	423624064	sp|P26041|MOES_MOUSE	3	MOES_MOUSE
P26041	Msn	Moesin	DRLTPKIGFPWSEIR	D[28.0313]RLTPK[28.0313]IGFPWSEIR	1D(28.0313), 6K(28.0313)	N	N	232	246	15	29.0699	30.0269	29.8536	29.9242	29.987	29.5572	30.0071	29.2453	0.0232506	0.988796621371117	0.0194812	0.0681619948623793			2	3	1	1	1	1	2	1	563506820	1093968380	970135940	1018786750	1064099140	789962370	1079068030	636392130	sp|P26041|MOES_MOUSE	3	MOES_MOUSE
P26041	Msn	Moesin	LTPKIGFPWSEIR	L[28.0313]TPK[28.0313]IGFPWSEIR	1L(28.0313), 4K(28.0313)	R	N	234	246	13	25.4876	25.3852	25.6833	25.0287	26.6275	25.5129	26.5473	25.2166	0.7409	0.724895093521279	-0.579887	-1.51077538898561			0	0	0	0	1	0	3	0	47046248	43823284	53881716	34228828	103676696	47878152	98070144	38990836	sp|P26041|MOES_MOUSE	3	MOES_MOUSE	Ezr, Rdx	sp|P26040|EZRI_MOUSE, sp|P26043|RADI_MOUSE
P26041	Msn	Moesin	TPKIGFPWSEIR	T[28.0313]PK[28.0313]IGFPWSEIR	1T(28.0313), 3K(28.0313)	L	N	235	246	12	24.018	27.8478	27.3563	27.1659	27.7828	27.9082	27.487	23.8401	0.0418795	0.981071385682834	-0.157543	-0.120432238373046			1	1	1	1	1	1	1	1	0	241553024	171815856	150574688	230908992	251894256	188113712	0	sp|P26041|MOES_MOUSE	3	MOES_MOUSE	Ezr, Rdx	sp|P26040|EZRI_MOUSE, sp|P26043|RADI_MOUSE
P26041	Msn	Moesin	TIEVQQMKAQAR	T[28.0313]IEVQQMK[28.0313]AQAR	1T(28.0313), 8K(28.0313)	D	E	299	310	12	26.1414	26.4049	25.8618	25.8189	26.305	26.6162	26.5864	26.605	1.6381	0.423350542461654	-0.471384	-3.03299221865147			0	0	1	0	1	1	1	1	74021048	88853920	60980404	59190224	82904888	102869080	100763776	102071720	sp|P26041|MOES_MOUSE	3	MOES_MOUSE	Ezr, Rdx	sp|P26040|EZRI_MOUSE, sp|P26043|RADI_MOUSE
P26041	Msn	Moesin	DQKKTQEQLASEMAELTAR	D[28.0313]QK[28.0313]KTQEQLASEM[15.9949]AELTAR	13M(15.9949), 1D(28.0313), 3K(28.0313)	R	I	409	427	19	29.456	29.3096	28.8836	29.2646	33.9186	29.4463	29.2757	29.7173	0.568695	0.779529971544526	-1.36103	-1.21511662076399			0	0	0	1	1	0	0	0	736441340	665358270	495261984	644942980	16236969000	731531840	649921540	882653760	sp|P26041|MOES_MOUSE	3	MOES_MOUSE
P26041	Msn	Moesin	DESKKTANDMIHAENMR	D[28.0313]ESKK[28.0313]TANDM[15.9949]IHAENMR	10M(15.9949), 1D(28.0313), 5K(28.0313)	R	L	534	550	17	26.5397	26.8603	30.4158	29.9833	29.9454	24.4956	29.5059	22.9361	0.367869	0.848817797633422	1.72901	0.848554566622903			0	1	0	1	1	0	2	0	97551112	121827904	1432416130	1061384640	1033843070	0	762337600	0	sp|P26041|MOES_MOUSE	3	MOES_MOUSE
Q9D6Y7	Msra	Mitochondrial peptide methionine sulfoxide reductase	MGDSASKVISAEEALPGR	M[28.0313]GDSASK[28.0313]VISAEEALPGR	1M(28.0313), 7K(28.0313)	R	T	21	38	18	28.0014	27.7646	27.3462	27.3987	27.8613	27.9289	27.5076	27.8326	0.369967	0.847810268533673	-0.154823	-0.852574922060063			2	1	1	1	1	1	1	1	268688256	228021392	170623904	176946464	243823424	255517664	190809744	239020112	sp|Q9D6Y7|MSRA_MOUSE	3	MSRA_MOUSE
Q9D6Y7	Msra	Mitochondrial peptide methionine sulfoxide reductase	GDSASKVISAEEALPGR	G[28.0313]DSASK[28.0313]VISAEEALPGR	1G(28.0313), 6K(28.0313)	M	T	22	38	17	27.9975	28.2586	27.2264	27.4841	28.1028	28.4189	28.2721	28.7521	1.25203	0.568646575342466	-0.644814	-2.36407510594314			1	1	1	1	1	1	1	2	267969248	321138560	157026992	187735072	288254400	358887168	324164064	452097696	sp|Q9D6Y7|MSRA_MOUSE	3	MSRA_MOUSE
Q924K8	Mta3	Metastasis-associated protein MTA3	DEMEEWSASEACLFEEALEKYGKDFNDIR	D[28.0313]EMEEWSASEAC[57.0214]LFEEALEK[28.0313]YGK[28.0313]DFNDIR	12C(57.0214), 1D(28.0313), 20K(28.0313), 23K(28.0313)	R	Q	265	293	29	26.2373	26.4642	23.5341	26.5783	26.2866	24.9185	26.3515	26.5154	0.146949	0.934342755406189	-0.31453	-0.385822392127849			1	1	1	1	1	1	1	1	79107112	92581400	0	100201528	81856904	0	85623568	95926528	sp|Q924K8|MTA3_MOUSE	4	MTA3_MOUSE
Q02395	Mtf2	Metal-response element-binding transcription factor 2	KMIQKTAELPLDKESVSENPTLDLPCSIGR	K[56.0626]MIQKTAELPLDK[28.0313]ESVSENPTLDLPC[57.0214]SIGR	13K(28.0313), 1K(56.0626), 26C(57.0214)	R	T	412	441	30	26.4224	24.2099	26.2163	26.5859	22.9158	22.6453	26.3567	23.6435	0.998845	0.648439419185908	1.96832	1.94126251862849			1	0	1	1	0	0	0	0	89936152	0	77964360	100725384	0	0	85931952	0	sp|Q02395|MTF2_MOUSE	4	MTF2_MOUSE
Q922D8	Mthfd1	C-1-tetrahydrofolate synthase, cytoplasmic	APAGILNGKLVSAQIR	A[28.0313]PAGILNGK[28.0313]LVSAQIR	1A(28.0313), 9K(28.0313)	M	D	2	17	16	33.2251	33.1889	33.4199	33.7935	33.0788	33.1689	33.2591	33.5609	0.345799	0.856399215188413	0.139911	0.805947893456043			8	9	6	8	7	7	7	8	10040351700	9791824900	11492113400	14888377300	9072376800	9656961000	10279958500	12671746000	sp|Q922D8|C1TC_MOUSE	3	C1TC_MOUSE
Q922D8	Mthfd1	C-1-tetrahydrofolate synthase, cytoplasmic	AGILNGKLVSAQIR	A[28.0313]GILNGK[28.0313]LVSAQIR	1A(28.0313), 7K(28.0313)	P	D	4	17	14	29.9686	30.8477	29.4755	29.39	30.0218	30.4404	30.5708	30.2696	0.527361	0.79155251296879	-0.405168	-1.14213364335702			2	2	2	3	2	2	1	3	1050601020	1932365820	746490620	703535300	1090090110	1457001340	1594890500	1294356480	sp|Q922D8|C1TC_MOUSE	3	C1TC_MOUSE
Q3V3R1	Mthfd1l	Monofunctional C1-tetrahydrofolate synthase, mitochondrial	SSHGPGNPEAPGMDSIVR	S[28.0313]SHGPGNPEAPGMDSIVR	1S(28.0313)	F	D	58	75	18	26.9196	26.9695	26.4502	26.1272	22.8506	27.5907	26.8962	28.3702	0.053572	0.976383022950708	0.189722	0.152289516672242			0	1	1	1	1	1	1	1	126940712	131410528	91688576	73295760	0	202121520	124904240	346950688	sp|Q3V3R1|C1TM_MOUSE	3	C1TM_MOUSE
Q8VE11	Mtmr6	Myotubularin-related protein 6	TTKVEQVKLLDR	T[28.0313]TKVEQVK[28.0313]LLDR	1T(28.0313), 8K(28.0313)	R	F	6	17	12	29.007	29.6214	28.6557	28.9767	28.1315	22.4435	29.6856	29.6211	0.407809	0.833449155599279	1.59477	0.924249541783987			1	0	0	1	1	0	0	0	539496380	825931840	422897600	528254048	294059744	0	863492930	825729280	sp|Q8VE11|MTMR6_MOUSE	3	MTMR6_MOUSE
A6H5Y3	Mtr	Methionine synthase	MKKTLQDEIEAILR	M[28.0313]K[28.0313]K[28.0313]TLQDEIEAILR	1M(28.0313), 2K(28.0313), 3K(28.0313)	-	K	1	14	14	29.9134	29.745	29.9083	29.896	29.8222	29.8003	29.9514	30.1777	0.320038	0.867150050794871	-0.0721884	-0.755428121434918			2	4	3	2	3	2	2	2	1011185340	899816130	1007597310	999084100	949208700	934927810	1038171520	1214473600	sp|A6H5Y3|METH_MOUSE	3	METH_MOUSE
A6H5Y3	Mtr	Methionine synthase	FISGTIVDKSGR	F[28.0313]ISGTIVDK[28.0313]SGR	1F(28.0313), 9K(28.0313)	I	T	211	222	12	25.32	23.9249	23.5366	23.2619	25.689	25.1037	24.9287	24.6406	1.11003	0.61479466826419	-1.07964	-2.12616889702708			0	0	0	0	1	0	0	0	41887664	0	0	0	54095756	36055436	31935318	26155244	sp|A6H5Y3|METH_MOUSE	3	METH_MOUSE
P47802	Mtx1	Metaxin-1	FTGAPLKIHKTSNPWQSPSGTLPALR	F[28.0313]TGAPLK[28.0313]IHKTSNPWQSPSGTLPALR	1F(28.0313), 7K(28.0313)	R	T	32	57	26	27.8669	23.9186	24.6513	23.8532	28.0416	28.0906	23.3998	27.2695	0.510018	0.798146813042766	-1.62785	-1.11119881112057			0	0	0	0	1	1	0	1	244771520	0	0	0	276278176	285829120	0	161782112	sp|P47802|MTX1_MOUSE	4	MTX1_MOUSE
P28665	Mug1	Murinoglobulin-1	FTPEISWSLR	F[28.0313]TPEISWSLR	1F(28.0313)	A	T	699	708	10	23.9221	28.6742	27.5295	28.5308	28.7986	28.7173	29.1733	23.9267	0.108436	0.951929681203966	-0.489858	-0.293472301151074			0	1	1	1	0	0	1	0	0	428336224	193728096	387810848	466921312	441347712	605382460	0	sp|P28665|MUG1_MOUSE	2	MUG1_MOUSE
P28665	Mug1	Murinoglobulin-1	TKALGFLR	T[28.0313]KALGFLR	1T(28.0313)	K	A	1004	1011	8	26.0243	26.4859	29.0706	24.6912	26.2444	26.2448	25.7635	26.9878	0.0994338	0.955627918987715	0.257882	0.271147906074568			0	0	1	0	0	0	0	1	68250088	93984104	563793600	27088080	79497376	79518592	56960896	133087632	sp|P28665|MUG1_MOUSE	2	MUG1_MOUSE	Mug2	sp|P28666|MUG2_MOUSE
Q9EQK5	Mvp	Major vault protein	QKILDQSEAEKAR	Q[28.0313]KILDQSEAEK[28.0313]AR	11K(28.0313), 1Q(28.0313)	R	K	691	703	13	26.2145	26.1829	26.0695	22.8342	25.8155	26.2258	26.0154	23.8955	0.0581087	0.973961273045628	-0.162755	-0.164466430212053			1	0	1	0	1	1	1	0	75515960	73881656	150375984	0	57271456	76107976	65782908	0	sp|Q9EQK5|MVP_MOUSE	2,3	MVP_MOUSE
Q7TPV4	Mybbp1a	Myb-binding protein 1A	MKSPTKAEPATPAEAAQSDR	M[28.0313]K[28.0313]SPTK[28.0313]AEPATPAEAAQSDR	1M(28.0313), 2K(28.0313), 6K(28.0313)	E	H	4	23	20	28.03	27.9454	27.4806	27.6458	27.2126	28.27	28.0461	27.4374	0.0421005	0.981124605757197	0.0339084	0.121040830330188			3	3	4	4	3	4	4	3	274075936	258457904	187270080	210000944	155531152	323687360	277145344	181748384	sp|Q7TPV4|MBB1A_MOUSE	3	MBB1A_MOUSE
Q7TPV4	Mybbp1a	Myb-binding protein 1A	KSPTKAEPATPAEAAQSDR	K[56.0626]SPTK[28.0313]AEPATPAEAAQSDR	1K(56.0626), 5K(28.0313)	M	H	5	23	19	27.6559	27.8453	24.7187	25.6234	26.3512	26.5798	26.6657	27.9731	0.200562	0.912370097070321	-0.431602	-0.507154617230271			2	2	0	0	2	2	2	3	211472096	241139088	27610628	51691632	85604464	100303520	106456720	263470896	sp|Q7TPV4|MBB1A_MOUSE	3	MBB1A_MOUSE
Q8C854	Myef2	Myelin expression factor 2	TGGMGMGLDR	T[28.0313]GGMGMGLDR	1T(28.0313)	V	M	461	470	10	26.3763	27.021	27.2888	26.3979	27.2102	26.1931	26.221	23.8896	0.563551	0.781400313682074	0.892492	1.20608700341049			0	1	0	0	0	0	0	0	87110128	136188016	163962336	88419560	155273824	76721440	78220104	0	sp|Q8C854|MYEF2_MOUSE	2	MYEF2_MOUSE
Q61879	Myh10	Myosin-10	VFTKVKPLLQVTR	V[28.0313]FTK[28.0313]VK[28.0313]PLLQVTR	1V(28.0313), 4K(28.0313), 6K(28.0313)	R	Q	837	849	13	27.0495	26.2772	27.2486	26.7064	27.3322	27.0497	27.2926	26.6282	0.424142	0.827442229993549	-0.255245	-0.954728608211206			0	1	1	1	1	1	1	1	138906336	81326576	159454064	109503832	168971520	138922272	164401616	103722568	sp|Q61879|MYH10_MOUSE	3	MYH10_MOUSE
Q61879	Myh10	Myosin-10	KLDGETTDLQDQIAELQAQVDELKVQLTKKEEELQGALAR	K[56.0626]LDGETTDLQDQIAELQAQVDELKVQLTK[28.0313]K[28.0313]EEELQGALAR	1K(56.0626), 29K(28.0313), 30K(28.0313)	R	G	1059	1098	40	23.5832	23.8189	27.6257	27.5423	27.3273	23.6542	27.4963	26.4836	0.160586	0.928383694027559	-0.597834	-0.417415929556944			0	0	1	0	2	0	0	1	0	0	207093792	195460112	168398400	0	189332384	93835192	sp|Q61879|MYH10_MOUSE	5	MYH10_MOUSE
O08638	Myh11	Myosin-11	ASSDKFVADLWKDVDR	A[28.0313]SSDK[28.0313]FVADLWK[28.0313]DVDR	12K(28.0313), 1A(28.0313), 5K(28.0313)	N	I	609	624	16	26.6683	27.1308	26.7841	26.421	27.7157	27.7575	27.5951	27.7079	3.09933	0.0731971830985916	-0.943048	-6.22334048502657			0	1	1	0	1	1	1	1	106645456	146950912	115560688	89848632	220424992	226908944	202743168	219240096	sp|O08638|MYH11_MOUSE	4	MYH11_MOUSE
O08638	Myh11	Myosin-11	TVGQLYKEQLGKLMATLR	T[28.0313]VGQLYK[28.0313]EQLGK[28.0313]LMATLR	12K(28.0313), 1T(28.0313), 7K(28.0313)	R	N	652	669	18	23.0255	32.516	31.1542	30.6924	31.7305	23.7416	30.8724	31.8032	0.0223727	0.989181685040637	-0.189891	-0.0656498193664983			0	0	1	0	0	0	0	0	0	6141847000	2389794820	1735093630	3563031550	0	1965648000	3747393540	sp|O08638|MYH11_MOUSE	4	MYH11_MOUSE
O08638	Myh11	Myosin-11	AKEELER	A[28.0313]K[28.0313]EELER	1A(28.0313), 2K(28.0313)	E	T	1498	1504	7	24.4209	26.4232	22.8799	23.4303	26.2006	26.5092	24.495	26.4924	0.904648	0.67901179222298	-1.6357	-1.78476402329159			0	0	0	0	1	0	0	0	0	89984416	0	0	77118752	95513912	0	94405576	sp|O08638|MYH11_MOUSE	2	MYH11_MOUSE	Ezr	sp|P26040|EZRI_MOUSE
Q6URW6	Myh14	Myosin-14	VGQSKIFFR	V[28.0313]GQSK[28.0313]IFFR	1V(28.0313), 5K(28.0313)	R	A	784	792	9	26.462	26.7878	25.8595	26.0988	26.2541	26.1136	26.2416	26.1657	0.208472	0.909820208189377	0.10831	0.524450862537197			1	1	1	1	1	1	1	1	92441944	115860400	60882860	71867432	80031632	72609104	79342344	75275744	sp|Q6URW6|MYH14_MOUSE	3	MYH14_MOUSE
Q8VDD5	Myh9	Myosin-9	ANPILEAFGNAKTVKNDNSSR	A[28.0313]NPILEAFGNAK[28.0313]TVK[28.0313]NDNSSR	12K(28.0313), 15K(28.0313), 1A(28.0313)	Q	F	214	234	21	30.1634	29.92	29.9032	29.7578	30.2531	30.5691	30.5347	30.5402	2.52409	0.156564551422319	-0.538185	-4.80297471033169			2	2	3	1	3	2	3	3	1202469500	1015807620	1004092540	907813890	1279663490	1592994300	1555490690	1561417730	sp|Q8VDD5|MYH9_MOUSE	4	MYH9_MOUSE	Myh11, Myh14	sp|O08638|MYH11_MOUSE, sp|Q6URW6|MYH14_MOUSE
Q8VDD5	Myh9	Myosin-9	FAIEALAKATYER	F[28.0313]AIEALAK[28.0313]ATYER	1F(28.0313), 8K(28.0313)	D	M	412	424	13	27.7705	27.6711	27.3532	27.3915	27.3774	27.6693	27.7419	27.5419	0.101812	0.954798384407307	-0.0361037	-0.277075145953429			2	2	2	1	2	1	1	1	228954288	213712240	171445520	176058192	174354688	213451584	224466112	195411552	sp|Q8VDD5|MYH9_MOUSE	3	MYH9_MOUSE	Myh11	sp|O08638|MYH11_MOUSE
Q8VDD5	Myh9	Myosin-9	MDPLNDNIATLLHQSSDKFVSELWKDVDR	M[28.0313]DPLNDNIATLLHQSSDK[28.0313]FVSELWK[28.0313]DVDR	18K(28.0313), 1M(28.0313), 25K(28.0313)	N	I	589	617	29	26.6086	27.284	26.7293	26.4453	27.0092	26.7609	27.2516	27.0273	0.5495	0.78532045952349	-0.245449	-1.18134746318632			2	2	1	2	2	2	2	2	102325376	163422400	111258096	91373584	135075680	113721408	159788208	136783376	sp|Q8VDD5|MYH9_MOUSE	5	MYH9_MOUSE
Q8VDD5	Myh9	Myosin-9	QSSDKFVSELWKDVDR	Q[28.0313]SSDK[28.0313]FVSELWK[28.0313]DVDR	12K(28.0313), 1Q(28.0313), 5K(28.0313)	H	I	602	617	16	26.2378	26.1292	23.6764	26.428	26.6664	26.7327	26.9884	27.1775	0.990434	0.651267493564241	-1.2734	-1.92729388667653			0	0	0	0	0	1	1	0	79135288	73395504	0	90284808	106510360	111514576	133141144	151788352	sp|Q8VDD5|MYH9_MOUSE	4	MYH9_MOUSE
Q8VDD5	Myh9	Myosin-9	SSDKFVSELWKDVDR	S[28.0313]SDK[28.0313]FVSELWK[28.0313]DVDR	11K(28.0313), 1S(28.0313), 4K(28.0313)	Q	I	603	617	15	24.1314	23.0198	22.7106	26.6218	26.4679	26.75	26.982	26.9939	1.61261	0.432358551452133	-2.67757	-2.9874698911			0	0	0	0	0	0	1	0	0	0	0	103267712	92820592	112865256	132556096	133654392	sp|Q8VDD5|MYH9_MOUSE	4	MYH9_MOUSE
Q8VDD5	Myh9	Myosin-9	AGMSETALPGAFKTR	A[28.0313]GMSETALPGAFK[28.0313]TR	13K(28.0313), 1A(28.0313)	V	K	625	639	15	22.7166	26.2894	25.7913	26.0675	26.4533	23.0871	22.9438	23.6988	0.447576	0.819135768928291	1.17048	0.99802706014064			0	0	0	1	0	0	0	0	0	82018488	58070268	70322584	91882936	0	0	0	sp|Q8VDD5|MYH9_MOUSE	3	MYH9_MOUSE
Q8VDD5	Myh9	Myosin-9	KAGKLDPHLVLDQLR	K[56.0626]AGKLDPHLVLDQLR	1K(56.0626)	K	C	679	693	15	26.2071	26.3703	27.0961	27.0077	27.054	26.2657	26.7479	24.5732	0.371137	0.847466715279677	0.510127	0.854815022460079			1	1	2	1	2	1	2	0	50616976	223068912	255361360	88168480	318870400	52714572	255514624	16309630	sp|Q8VDD5|MYH9_MOUSE	3,4	MYH9_MOUSE
Q8VDD5	Myh9	Myosin-9	AGKLDPHLVLDQLR	A[28.0313]GKLDPHLVLDQLR	1A(28.0313)	K	C	680	693	14	27.5506	27.0719	23.9403	23.8576	26.8841	26.5269	22.9115	27.5567	0.092516	0.958418091038303	-0.364686	-0.253784002348601			1	2	0	0	1	2	0	2	200912864	279238080	0	0	118578016	92571336	0	201760288	sp|Q8VDD5|MYH9_MOUSE	2,3	MYH9_MOUSE	Myh10	sp|Q61879|MYH10_MOUSE
Q8VDD5	Myh9	Myosin-9	LFTKVKPLLNSIR	L[28.0313]FTK[28.0313]VK[28.0313]PLLNSIR	1L(28.0313), 4K(28.0313), 6K(28.0313)	R	H	830	842	13	24.7307	24.6672	23.7342	24.6627	24.6737	24.6206	23.9607	24.5468	0.00200679	0.999765597812578	-0.00174856	-0.00602272273022255			1	1	1	1	1	1	0	1	27840754	26641974	81329304	26559126	26762646	25795322	0	24508836	sp|Q8VDD5|MYH9_MOUSE	3,4	MYH9_MOUSE
Q8VDD5	Myh9	Myosin-9	HEDELLAKEAELTKVR	H[28.0313]EDELLAK[28.0313]EAELTK[28.0313]VR	14K(28.0313), 1H(28.0313), 8K(28.0313)	R	E	843	858	16	23.4563	26.7895	27.7778	27.2461	27.2011	27.6597	27.3586	26.3454	0.348808	0.855276558690352	-0.823775	-0.811790908841069			0	1	2	2	2	1	1	0	0	115998600	230123952	159179792	154294592	212036976	172095632	85262320	sp|Q8VDD5|MYH9_MOUSE	4	MYH9_MOUSE
Q8VDD5	Myh9	Myosin-9	KLEGDSTDLSDQIAELQAQIAELKMQLAKKEEELQAALAR	K[56.0626]LEGDSTDLSDQIAELQAQIAELKMQLAK[28.0313]K[28.0313]EEELQAALAR	1K(56.0626), 29K(28.0313), 30K(28.0313)	R	V	1052	1091	40	28.9017	31.2743	31.5221	32.2801	31.0753	30.8811	32.1995	30.5697	0.0832408	0.962946133141934	-0.186799	-0.230205413889379			1	6	4	8	7	1	4	6	892540290	3062155780	5790891000	6494046700	2898931460	2521930750	6159168500	2057750020	sp|Q8VDD5|MYH9_MOUSE	4,5	MYH9_MOUSE
Q8VDD5	Myh9	Myosin-9	VEAQLQELQVKFSEGER	V[28.0313]EAQLQELQVK[28.0313]FSEGER	11K(28.0313), 1V(28.0313)	K	V	1250	1266	17	23.2337	24.58	26.7765	24.1976	26.8263	26.6432	26.4267	23.4583	0.472518	0.810271293851377	-1.14173	-1.04359257928894			0	0	0	0	1	0	1	0	0	0	114951136	0	118994864	104813808	90206472	0	sp|Q8VDD5|MYH9_MOUSE	3	MYH9_MOUSE
Q8VDD5	Myh9	Myosin-9	QELQVKFSEGER	Q[28.0313]ELQVK[28.0313]FSEGER	1Q(28.0313), 6K(28.0313)	L	V	1255	1266	12	27.619	27.021	24.6558	26.0006	26.7891	26.4554	22.2053	26.4396	0.277822	0.883382270275745	0.851726	0.670574341664733			1	1	0	1	0	0	0	0	206126832	136185728	0	67134256	115960728	92019784	0	91013736	sp|Q8VDD5|MYH9_MOUSE	3	MYH9_MOUSE
Q8VDD5	Myh9	Myosin-9	LQQELDDLLVDLDHQR	L[28.0313]QQELDDLLVDLDHQR	1L(28.0313)	R	Q	1418	1433	16	24.4775	24.3845	23.9058	24.1844	24.7061	24.9328	24.6472	24.3832	1.3505	0.532849697533737	-0.429261	-2.53103352609296			0	1	0	0	1	1	1	1	23359036	21900832	15717182	19065240	27369710	32028434	26275168	21880748	sp|Q8VDD5|MYH9_MOUSE	3	MYH9_MOUSE
Q8VDD5	Myh9	Myosin-9	LDDLLVDLDHQR	L[28.0313]DDLLVDLDHQR	1L(28.0313)	E	Q	1422	1433	12	26.3065	25.9215	24.2025	25.6229	26.0115	26.4256	23.2903	26.2875	0.00367431	0.99858230529595	0.00960922	0.0110062842057984			1	0	0	1	0	1	0	0	82991040	63555688	0	51672428	67648288	90136792	0	81906392	sp|Q8VDD5|MYH9_MOUSE	3	MYH9_MOUSE
Q8VDD5	Myh9	Myosin-9	EKETKALSLAR	E[28.0313]KETK[28.0313]ALSLAR	1E(28.0313), 5K(28.0313)	R	A	1473	1483	11	23.5259	22.8502	29.2521	22.9562	31.8719	28.7088	24.1369	31.0032	0.942376	0.666967851099831	-4.28409	-1.84747647782604			0	1	1	1	2	1	1	1	0	0	639373380	0	3930087680	438732992	0	2152244220	sp|Q8VDD5|MYH9_MOUSE	2,3	MYH9_MOUSE	Myh10, Myh11	sp|O08638|MYH11_MOUSE, sp|Q61879|MYH10_MOUSE
Q8VDD5	Myh9	Myosin-9	SSGKGALALEEKR	S[28.0313]SGK[28.0313]GALALEEK[28.0313]R	12K(28.0313), 1S(28.0313), 4K(28.0313)	N	R	1713	1725	13	26.1309	26.4787	26.1303	26.148	26.2463	26.7187	26.4223	26.1729	0.521133	0.794390827768678	-0.168074	-1.13104741106478			1	1	1	1	1	0	1	1	73485416	93518264	73451088	74358568	79602520	110443728	89931288	75653600	sp|Q8VDD5|MYH9_MOUSE	3	MYH9_MOUSE
Q8VDD5	Myh9	Myosin-9	LKKANLQIDQINTDLNLER	L[28.0313]K[28.0313]KANLQIDQINTDLNLER	1L(28.0313), 2K(28.0313)	R	S	1752	1770	19	25.8946	25.6681	26.137	25.7148	26.4131	26.3008	25.903	25.5827	0.394913	0.839010858456822	-0.196217	-0.899995237498486			1	1	1	1	1	1	1	1	62382572	53317684	73795616	55071688	89356520	82663800	62742888	50252284	sp|Q8VDD5|MYH9_MOUSE	3	MYH9_MOUSE
Q8VDD5	Myh9	Myosin-9	SIAALEAKIAQLEEQLDNETKER	S[28.0313]IAALEAK[28.0313]IAQLEEQLDNETK[28.0313]ER	1S(28.0313), 21K(28.0313), 8K(28.0313)	A	Q	1808	1830	23	24.185	25.5895	26.0099	22.9998	22.8789	26.7289	25.7624	25.9638	0.236973	0.899241432765708	-0.637427	-0.585637756813443			0	1	0	0	0	1	0	1	0	50491396	67570400	0	0	111223240	56916680	65445664	sp|Q8VDD5|MYH9_MOUSE	4	MYH9_MOUSE
Q8VDD5	Myh9	Myosin-9	KLKDVLLQVEDER	K[56.0626]LKDVLLQVEDER	1K(56.0626)	K	R	1843	1855	13	33.0569	22.6233	30.1352	33.0368	30.2864	32.4509	31.9569	33.0197	0.382012	0.843458562505826	-2.21545	-0.875556325269369			1	0	1	1	1	2	1	1	8935562200	0	1179204220	8811669500	1309570690	5870788600	4168660480	8708165600	sp|Q8VDD5|MYH9_MOUSE	3	MYH9_MOUSE
Q8VDD5	Myh9	Myosin-9	GDLPFVVTR	G[28.0313]DLPFVVTR	1G(28.0313)	R	R	1924	1932	9	26.1318	26.6869	25.889	23.2083	22.8049	23.7631	25.4869	23.3755	0.840155	0.700798846186477	1.62141	1.67731462927098			1	1	0	0	0	0	0	0	73529000	108030376	62137984	0	0	0	47025136	0	sp|Q8VDD5|MYH9_MOUSE	2	MYH9_MOUSE
P05977	Myl1	Myosin light chain 1/3, skeletal muscle isoform	VFDKEGNGTVMGAELR	V[28.0313]FDKEGNGTVM[15.9949]GAELR	11M(15.9949), 1V(28.0313)	R	H	132	147	16	30.0454	29.8202	29.6988	29.7362	29.7639	29.7282	29.7859	30.3072	0.175182	0.922395531477048	-0.0711584	-0.450657582020537			0	0	0	1	0	1	0	1	1108084220	947925310	871425280	894292480	911640060	889398340	925668610	1328506880	sp|P05977|MYL1_MOUSE	3	MYL1_MOUSE	Myl3	sp|P09542|MYL3_MOUSE
Q3THE2	Myl12b	Myosin regulatory light chain 12B	FGEKLNGTDPEDVIR	F[28.0313]GEK[28.0313]LNGTDPEDVIR	1F(28.0313), 4K(28.0313)	M	N	90	104	15	27.8911	28.2525	27.5444	28.2506	28.2367	22.6554	26.761	27.922	0.575219	0.77694433672263	1.59086	1.22654768941365			0	1	1	0	1	0	0	0	248923984	319771872	195738832	319348768	316289184	0	113727624	254309488	sp|Q3THE2|ML12B_MOUSE	3	ML12B_MOUSE	Myl9	sp|Q9CQ19|MYL9_MOUSE
Q60605	Myl6	Myosin light polypeptide 6	TAEFKEAFQLFDR	T[28.0313]AEFK[28.0313]EAFQLFDR	1T(28.0313), 5K(28.0313)	Q	T	9	21	13	26.1455	27.1071	25.7385	25.7174	27.408	25.9417	26.9284	25.3828	0.162852	0.927872241531785	-0.238094	-0.422614575449766			1	1	1	0	2	0	1	0	74230416	144564208	55982644	55171376	178088592	64450088	127720472	43750568	sp|Q60605|MYL6_MOUSE	3	MYL6_MOUSE
Q60605	Myl6	Myosin light polypeptide 6	TGDGKILYSQCGDVMR	T[28.0313]GDGKILYSQC[57.0214]GDVMR	11C(57.0214), 1T(28.0313)	R	A	22	37	16	23.8557	27.4904	26.7216	26.479	24.1447	24.5415	26.8669	27.0167	0.17583	0.922056587908854	0.494205	0.45211993053904			0	1	1	0	0	0	0	0	0	188550432	110664768	93533792	0	0	122389728	135781760	sp|Q60605|MYL6_MOUSE	3	MYL6_MOUSE
Q6PDN3	Mylk	Myosin light chain kinase, smooth muscle	GGSVGNKFVTGNIPR	G[28.0313]GSVGNK[28.0313]FVTGNIPR	1G(28.0313), 7K(28.0313)	L	E	379	393	15	22.9299	26.5011	23.531	26.4144	26.4911	23.2703	26.6947	26.5383	0.303457	0.872851145241005	-0.904513	-0.722423255274707			0	0	0	1	0	0	1	1	0	94979344	0	89436448	94320304	0	108621104	97461608	sp|Q6PDN3|MYLK_MOUSE	3	MYLK_MOUSE
Q6PDN3	Mylk	Myosin light chain kinase, smooth muscle	GESGSKLTILAAR	G[28.0313]ESGSK[28.0313]LTILAAR	1G(28.0313), 6K(28.0313)	N	Q	1311	1323	13	26.272	25.2179	25.8266	25.8405	26.9229	26.5896	26.6362	25.3064	0.656366	0.750860782324428	-0.574502	-1.36703981588628			0	1	0	0	1	0	1	0	81034632	39025952	59508212	60085848	127228544	100986800	104305584	41494008	sp|Q6PDN3|MYLK_MOUSE	3	MYLK_MOUSE
F8VQB6	Myo10	Unconventional myosin-X	AGEVVEKLIR	A[28.0313]GEVVEK[28.0313]LIR	1A(28.0313), 7K(28.0313)	T	G	1726	1735	10	24.4793	23.5381	24.8782	24.5749	23.6021	24.1191	23.6471	23.1678	1.09707	0.617368497741512	0.733607	2.10457551991062			1	0	1	0	0	0	0	0	23388294	12180616	30838064	0	12733547	0	13136228	0	sp|F8VQB6|MYO10_MOUSE	2	MYO10_MOUSE
Q9JMH9	Myo18a	Unconventional myosin-XVIIIa	DTKEEMSELAR	D[28.0313]TKEEMSELAR	1D(28.0313)	R	K	1878	1888	11	22.8002	24.4108	24.6866	24.5712	23.5665	24.5434	24.9052	23.5999	0.0223768	0.989190523706827	-0.0365539	-0.0656617379237973			0	1	1	1	0	1	0	0	0	22304730	27002486	24926396	0	24450768	31421314	0	sp|Q9JMH9|MY18A_MOUSE	2	MY18A_MOUSE
Q9WTI7	Myo1c	Unconventional myosin-Ic	AFFLDHVR	A[28.0313]FFLDHVR	1A(28.0313)	N	A	806	813	8	23.815	24.5519	23.9814	22.2288	25.4118	24.5515	24.4883	24.9494	1.17109	0.598875741651127	-1.20599	-2.22813166286242			0	0	0	0	1	1	1	1	0	0	0	0	44639568	24589080	23534634	32398404	sp|Q9WTI7|MYO1C_MOUSE	3	MYO1C_MOUSE
E9Q634	Myo1e	Unconventional myosin-Ie	FGKYFEIQFSPGGEPDGGKISNFLLEKSR	F[28.0313]GKYFEIQFSPGGEPDGGK[28.0313]ISNFLLEK[28.0313]SR	19K(28.0313), 1F(28.0313), 27K(28.0313)	R	V	170	198	29	23.8639	26.9328	23.3597	24.354	27.0326	26.2258	23.3861	26.1272	0.420272	0.829258221024259	-1.06532	-0.947530071914122			0	1	0	0	1	3	0	1	0	142242784	0	0	152426912	124859552	0	35236772	sp|E9Q634|MYO1E_MOUSE	4,5	MYO1E_MOUSE
P70248	Myo1f	Unconventional myosin-If	KKLDIQALR	K[56.0626]K[28.0313]LDIQALR	1K(56.0626), 2K(28.0313)	K	G	812	820	9	26.2668	26.1849	26.5864	22.737	26.6045	26.7913	23.1502	22.9526	0.157095	0.929917401127644	0.569136	0.409379499019597			0	0	0	0	1	0	0	0	80742096	76285272	100764552	0	102034624	116141176	0	0	sp|P70248|MYO1F_MOUSE	3	MYO1F_MOUSE
Q9QY06	Myo9b	Unconventional myosin-IXb	GEKDTNLVLNVFQSLLDEFTR	G[28.0313]EKDTNLVLNVFQSLLDEFTR	1G(28.0313)	R	S	1540	1560	21	23.0393	22.0074	22.4735	22.3172	23.2783	25.3051	22.4644	23.4185	0.921176	0.67308448571717	-1.15727	-1.81224668660423			0	2	1	1	1	0	1	0	0	4.21577e+06	5823630	5225558	10173499	0	5.78706e+06	0	sp|Q9QY06|MYO9B_MOUSE	3	MYO9B_MOUSE
Q9D8I1	Mzb1	Marginal zone B- and B1-cell-specific protein	DRVSLSASAPTLDDEEKYSAHMPAHLR	D[28.0313]RVSLSASAPTLDDEEK[28.0313]YSAHMPAHLR	17K(28.0313), 1D(28.0313)	G	C	22	48	27	23.3117	26.0233	26.8145	27.0522	27.2383	24.488	26.169	23.7352	0.125872	0.943910052501544	0.392813	0.335886672905599			0	1	3	2	2	0	1	0	0	68200200	139327536	139161552	189635856	0	75446944	0	sp|Q9D8I1|MZB1_MOUSE	4,5	MZB1_MOUSE
Q9D8I1	Mzb1	Marginal zone B- and B1-cell-specific protein	ASAPTLDDEEKYSAHMPAHLR	A[28.0313]SAPTLDDEEK[28.0313]YSAHMPAHLR	11K(28.0313), 1A(28.0313)	S	C	28	48	21	26.1087	26.3819	26.4042	26.0644	26.4807	26.5786	26.4198	25.954	0.301714	0.873391124761703	-0.118486	-0.71892989863731			2	2	3	3	3	3	3	0	134620480	162694720	166037952	131447856	176090752	186458400	167071456	122825320	sp|Q9D8I1|MZB1_MOUSE	4,5	MZB1_MOUSE
Q9D8I1	Mzb1	Marginal zone B- and B1-cell-specific protein	SAPTLDDEEKYSAHMPAHLR	S[28.0313]APTLDDEEK[28.0313]YSAHMPAHLR	10K(28.0313), 1S(28.0313)	A	C	29	48	20	26.3997	26.6499	26.2548	26.5143	26.5225	26.4662	26.547	26.5112	0.275745	0.88430454855067	-0.0570898	-0.666326903802812			2	1	2	2	2	2	2	1	160315520	191836624	144352288	173950528	173788544	171001856	92334208	178202896	sp|Q9D8I1|MZB1_MOUSE	4,5	MZB1_MOUSE
Q8BWZ3	Naa25	N-alpha-acetyltransferase 25, NatB auxiliary subunit	LGKYQEALDVIR	L[28.0313]GKYQEALDVIR	1L(28.0313)	R	G	206	217	12	27.4431	27.4185	23.9142	26.827	26.6059	22.4517	27.0802	26.5519	0.21195	0.90830051581072	0.728267	0.532010180732057			1	1	0	1	1	0	0	0	182473792	179391280	0	119046800	102136216	0	141889584	98385520	sp|Q8BWZ3|NAA25_MOUSE	3	NAA25_MOUSE
P70670	Naca	Nascent polypeptide-associated complex subunit alpha, muscle-specific form	SVPELEEQDSTQTATQQAQLAAAAEIDEEPVSKAKQSR	S[28.0313]VPELEEQDSTQTATQQAQLAAAAEIDEEPVSK[28.0313]AK[28.0313]QSR	1S(28.0313), 33K(28.0313), 35K(28.0313)	E	S	2006	2043	38	26.4686	26.0294	26.4234	26.4203	25.3953	23.6089	24.4632	24.6613	2.49091	0.162891005291005	1.80324	4.72860402473257			1	1	1	1	1	0	1	1	92859776	68491312	90002024	89804912	44131380	0	23128738	26533690	sp|P70670|NACAM_MOUSE	4	NACAM_MOUSE		sp|Q60817|NACA_MOUSE
P70670	Naca	Nascent polypeptide-associated complex subunit alpha, muscle-specific form	AAAEIDEEPVSKAKQSR	A[28.0313]AAEIDEEPVSK[28.0313]AK[28.0313]QSR	12K(28.0313), 14K(28.0313), 1A(28.0313)	A	S	2027	2043	17	26.335	26.0984	23.4502	26.3091	24.7008	26.3294	23.293	23.1374	0.536144	0.788981390708368	1.18303	1.15772634927614			1	0	0	0	0	0	0	0	84647976	71848456	0	83144544	0	84323152	0	0	sp|P70670|NACAM_MOUSE	3	NACAM_MOUSE		sp|Q60817|NACA_MOUSE
Q7TSZ8	Nacc1	Nucleus accumbens-associated protein 1	FSTPDLALNR	F[28.0313]STPDLALNR	1F(28.0313)	K	M	207	216	10	27.9312	27.7782	27.3774	27.165	27.0803	27.6251	23.5677	23.1953	0.962251	0.660915295416897	2.19589	1.88049021120111			0	0	1	1	0	0	0	0	255943856	230179280	174344608	150483456	141898032	207000000	0	0	sp|Q7TSZ8|NACC1_MOUSE	2	NACC1_MOUSE
Q8BJ48	Nagpa	N-acetylglucosamine-1-phosphodiester alpha-N-acetylglucosaminidase	SLSFGVSR	S[28.0313]LSFGVSR	1S(28.0313)	C	D	25	32	8	26.6694	26.2123	26.597	23.5918	26.6413	23.3413	26.7943	23.6919	0.220497	0.904909956493018	0.650431	0.550475790786603			0	0	0	0	0	0	1	0	106733000	77746168	101505152	0	104669648	0	116380064	0	sp|Q8BJ48|NAGPA_MOUSE	2	NAGPA_MOUSE
Q99J77	Nans	Sialic acid synthase	QKSELEFKFNR	Q[28.0313]KSELEFK[28.0313]FNR	1Q(28.0313), 8K(28.0313)	F	K	54	64	11	27.1545	26.1667	26.6804	26.3815	26.1609	26.7285	24.05	26.4259	0.543112	0.787797635850388	0.754464	1.17006251983345			1	0	0	0	0	0	0	0	149392688	75326976	107550064	87423448	75027880	111192424	0	90155640	sp|Q99J77|SIAS_MOUSE	3	SIAS_MOUSE
P28656	Nap1l1	Nucleosome assembly protein 1-like 1	QNPQILAALQER	Q[28.0313]NPQILAALQER	1Q(28.0313)	M	L	44	55	12	26.141	26.1374	25.4029	26.1208	25.2131	25.131	26.1133	26.4309	0.250193	0.894199667941962	0.22844	0.613459732988252			4	2	2	4	3	3	1	3	73997512	73814064	44363968	72971688	38896508	36743548	72591216	90468416	sp|P28656|NP1L1_MOUSE	2	NP1L1_MOUSE
P28656	Nap1l1	Nucleosome assembly protein 1-like 1	NPQILAALQER	N[28.0313]PQILAALQER	1N(28.0313)	Q	L	45	55	11	26.8824	23.7972	23.3258	24.2496	26.9337	26.9203	23.4968	26.9832	0.614743	0.765141413099536	-1.51976	-1.29534379026511			0	0	0	0	1	1	0	1	123708080	0	0	0	128185544	127003272	0	132660880	sp|P28656|NP1L1_MOUSE	2	NP1L1_MOUSE
P28656	Nap1l1	Nucleosome assembly protein 1-like 1	GLVDTPTGYIESLPKVVKR	G[28.0313]LVDTPTGYIESLPK[28.0313]VVK[28.0313]R	15K(28.0313), 18K(28.0313), 1G(28.0313)	D	R	58	76	19	24.006	24.2768	23.6565	23.8362	24.3032	23.7641	23.0729	23.2254	0.525855	0.791991863717264	0.352462	1.13945532489794			0	1	0	0	0	0	0	0	0	20325848	0	0	20701004	14246795	8823239	0	sp|P28656|NP1L1_MOUSE	4	NP1L1_MOUSE
P28656	Nap1l1	Nucleosome assembly protein 1-like 1	TPTGYIESLPKVVKR	T[28.0313]PTGYIESLPK[28.0313]VVK[28.0313]R	11K(28.0313), 14K(28.0313), 1T(28.0313)	D	R	62	76	15	27.3944	27.7446	27.6137	27.1674	27.1326	27.8331	27.2845	27.4282	0.113957	0.949487456960157	0.0604148	0.307017539275337			1	2	2	1	2	2	2	1	176415232	224883584	205372240	150727856	147135360	239115952	163476688	180593008	sp|P28656|NP1L1_MOUSE	4	NP1L1_MOUSE
Q78ZA7	Nap1l4	Nucleosome assembly protein 1-like 4	ASNTEKLTDQVMQNPQVLAALQER	A[28.0313]SNTEK[28.0313]LTDQVMQNPQVLAALQER	1A(28.0313), 6K(28.0313)	N	L	21	44	24	25.5758	23.8534	23.1349	23.1548	25.1235	24.7295	24.864	25.0276	0.874598	0.689388741418764	-1.00642	-1.7347507996892			0	0	0	0	1	1	1	1	0	0	0	0	36552644	27817610	30535786	34203488	sp|Q78ZA7|NP1L4_MOUSE	3	NP1L4_MOUSE
Q78ZA7	Nap1l4	Nucleosome assembly protein 1-like 4	TEKLTDQVMQNPQVLAALQER	T[28.0313]EK[28.0313]LTDQVMQNPQVLAALQER	1T(28.0313), 3K(28.0313)	N	L	24	44	21	23.3444	22.2164	23.1683	23.4011	27.7242	27.4928	27.5618	27.6779	5.46504	0.0102117647058824	-4.58163	-16.2729577691822	+	KO_WT	0	0	0	0	2	2	2	3	0	0	0	0	221725120	188870976	198127520	214717616	sp|Q78ZA7|NP1L4_MOUSE	3	NP1L4_MOUSE
Q8BP47	NARS1	Asparagine--tRNA ligase, cytoplasmic	VLAELYVSDR	V[28.0313]LAELYVSDR	1V(28.0313)	M	E	13	22	10	31.3485	31.6783	31.4432	31.557	32.1703	31.7292	31.4625	32.0528	1.02051	0.640254631356459	-0.346931	-1.97724544498579			2	2	2	2	1	1	2	2	2734254850	3436514050	2919838720	3159472380	4833147400	3560009470	2959057920	4454949900	sp|Q8BP47|SYNC_MOUSE	2	SYNC_MOUSE
Q99MD9	Nasp	Nuclear autoantigenic sperm protein	TDISHLVR	T[28.0313]DISHLVR	1T(28.0313)	V	K	696	703	8	24.1727	23.8869	24.393	23.8635	26.4924	25.9096	26.375	26.4139	4.72782	0.0104255319148936	-2.2187	-12.1703930770074	+	KO_WT	0	0	0	0	2	1	1	1	0	0	0	0	157151232	34737800	183890720	146486720	sp|Q99MD9|NASP_MOUSE	2,3	NASP_MOUSE
Q8CH77	Nav1	Neuron navigator 1	ATPKELR	A[28.0313]TPK[28.0313]ELR	1A(28.0313), 4K(28.0313)	E	I	1167	1173	7	25.6538	25.6159	24.0453	25.5658	24.229	25.643	24.5992	25.9214	0.0778067	0.964605257548845	0.122056	0.216226663348176			1	1	0	0	0	0	0	0	52792456	51421808	0	49667540	0	52399152	0	63551028	sp|Q8CH77|NAV1_MOUSE	2	NAV1_MOUSE
Q8BZR9	Ncbp3	Nuclear cap-binding protein subunit 3	VSVKAEAPAGPALGLPSPEVESGLER	V[28.0313]SVKAEAPAGPALGLPSPEVESGLER	1V(28.0313)	R	G	9	34	26	27.4414	27.4621	26.8591	22.1136	23.6093	24.0307	24.8485	23.2342	0.748181	0.723081289611463	2.03839	1.5230600299436			1	1	1	0	0	0	0	0	182257904	184891520	121727392	0	0	0	0	0	sp|Q8BZR9|NCBP3_MOUSE	3	NCBP3_MOUSE
Q09014	Ncf1	Neutrophil cytosol factor 1	NVADITGPIILQTYR	N[28.0313]VADITGPIILQTYR	1N(28.0313)	N	A	148	162	15	23.9673	23.486	24.5251	23.664	25.231	25.8168	24.9854	25.04	2.42191	0.179069860279441	-1.35773	-4.57631878471097			0	0	0	0	2	2	1	2	0	0	0	0	39380192	59106388	33217560	34498328	sp|Q09014|NCF1_MOUSE	2	NCF1_MOUSE
P09405	Ncl	Nucleolin	DLAVVDVR	D[28.0313]LAVVDVR	1D(28.0313)	N	T	337	344	8	26.6388	26.5326	26.4794	26.5837	26.4142	26.7229	27.3028	26.7212	0.575717	0.776937488160636	-0.231666	-1.22741874382261			1	1	1	1	1	1	1	1	104487336	97071504	93561512	100574592	89426152	110758816	165567248	110631160	sp|P09405|NUCL_MOUSE	2	NUCL_MOUSE
Q8VCM8	Ncln	Nicalin	AHEFTVYR	A[28.0313]HEFTVYR	1A(28.0313)	A	M	43	50	8	28.2642	28.261	27.7894	27.9098	28.2027	28.4111	28.7206	28.9766	1.32766	0.540028616141292	-0.521644	-2.49213125285649			2	2	2	2	2	2	2	1	322382592	321673632	231979200	252163568	308925472	356936864	442357920	528228032	sp|Q8VCM8|NCLN_MOUSE	2	NCLN_MOUSE
Q91W39	Ncoa5	Nuclear receptor coactivator 5	NMGPRPGAPSQGLFGQPSSR	N[28.0313]MGPRPGAPSQGLFGQPSSR	1N(28.0313)	R	L	496	515	20	29.3776	29.7366	28.9771	29.1868	28.2128	29.2461	29.7647	29.5674	0.119087	0.946537409646597	0.121759	0.319507950000327			3	2	3	3	2	2	2	2	697491070	894545090	528406400	611067390	311101984	636725760	912143360	795549440	sp|Q91W39|NCOA5_MOUSE	3	NCOA5_MOUSE
Q9DC69	Ndufa9	NADH dehydrogenase [ubiquinone] 1 alpha subcomplex subunit 9, mitochondrial	NVVINLIGR	N[28.0313]VVINLIGR	1N(28.0313)	S	E	124	132	9	26.6682	25.7247	24.0202	25.6647	26.4871	26.5186	26.3	24.383	0.213006	0.908115074281348	-0.402722	-0.534300058849636			0	0	0	0	2	0	1	0	106643152	55448968	0	53193204	94061656	96134760	82621416	0	sp|Q9DC69|NDUA9_MOUSE	2	NDUA9_MOUSE
Q9CR21	Ndufab1	Acyl carrier protein, mitochondrial	SDAPPLTLDGIKDR	S[28.0313]DAPPLTLDGIK[28.0313]DR	12K(28.0313), 1S(28.0313)	Y	V	69	82	14	28.4091	28.3437	28.0643	28.4664	27.8641	28.241	28.4376	28.3492	0.259906	0.890649353194826	0.0979023	0.633692893115228			4	2	1	3	2	2	4	4	356436672	389676864	280673024	413582528	308264704	358825952	392064352	392555808	sp|Q9CR21|ACPM_MOUSE	2,3	ACPM_MOUSE
Q9JKL4	Ndufaf3	NADH dehydrogenase [ubiquinone] 1 alpha subcomplex assembly factor 3	HRLSPADDELYQR	H[28.0313]RLSPADDELYQR	1H(28.0313)	G	T	33	45	13	27.7353	28.7132	29.4779	29.5688	28.517	27.9109	29.5849	23.8672	0.483425	0.807686665893002	1.40379	1.06336146659182			1	2	3	4	2	2	3	0	223436144	440074496	747698300	796322110	384116288	252364016	805252670	0	sp|Q9JKL4|NDUF3_MOUSE	3	NDUF3_MOUSE
Q9CPU2	Ndufb2	NADH dehydrogenase [ubiquinone] 1 beta subcomplex subunit 2, mitochondrial	AGGGVHIQPR	A[28.0313]GGGVHIQPR	1A(28.0313)	H	Y	34	43	10	26.8875	26.2972	26.8039	26.54	26.2086	26.9139	26.4056	26.9959	0.0016552	0.999833082356594	0.00116348	0.00496953181994772			2	3	2	2	2	3	2	3	209759408	148971040	201884352	171604048	134041824	214029216	150819040	226823584	sp|Q9CPU2|NDUB2_MOUSE	2,3	NDUB2_MOUSE
Q9D6J5	Ndufb8	NADH dehydrogenase [ubiquinone] 1 beta subcomplex subunit 8, mitochondrial	FHMTKDMLPGSYPR	F[28.0313]HMTK[28.0313]DM[15.9949]LPGSYPR	1F(28.0313), 5K(28.0313), 7M(15.9949)	A	T	30	43	14	23.2972	28.1627	27.7256	27.4977	28.1626	24.2301	28.3841	27.7665	0.115526	0.948950259893008	-0.46503	-0.310847501672481			0	1	0	0	0	0	0	0	0	300475104	221938288	189512816	300468224	0	350311104	228320256	sp|Q9D6J5|NDUB8_MOUSE	3	NDUB8_MOUSE
Q9D6J5	Ndufb8	NADH dehydrogenase [ubiquinone] 1 beta subcomplex subunit 8, mitochondrial	FHMTKDMLPGSYPR	F[28.0313]HMTK[28.0313]DMLPGSYPR	1F(28.0313), 5K(28.0313)	A	T	30	43	14	29.9793	31.6604	30.069	29.5964	31.171	29.5694	30.0865	30.3151	0.0246269	0.988459452032652	0.0407639	0.0720914147200743			2	1	2	1	2	2	1	2	1058406080	3394232060	1126315650	811737020	2417753340	796649660	1140091520	1335875070	sp|Q9D6J5|NDUB8_MOUSE	3	NDUB8_MOUSE
Q91WD5	Ndufs2	NADH dehydrogenase [ubiquinone] iron-sulfur protein 2, mitochondrial	EKMFEFYER	E[28.0313]KMFEFYER	1E(28.0313)	R	V	208	216	9	24.1116	26.4196	23.0156	26.0175	23.9828	26.2209	25.9931	26.3387	0.322965	0.866698908387453	-0.742806	-0.761212420812224			0	1	0	0	0	0	1	1	0	89761904	0	67925328	0	78211352	66787560	84868008	sp|Q91WD5|NDUS2_MOUSE	2	NDUS2_MOUSE
P52503	Ndufs6	NADH dehydrogenase [ubiquinone] iron-sulfur protein 6, mitochondrial	GVQVSPSGEKITHTGQVYDEKDYR	G[28.0313]VQVSPSGEK[28.0313]ITHTGQVYDEK[28.0313]DYR	10K(28.0313), 1G(28.0313), 21K(28.0313)	F	R	21	44	24	23.5557	27.137	27.7425	28.0987	26.9664	24.0582	26.89	23.9194	0.380489	0.843858142848293	1.17501	0.872659680244172			0	1	3	1	1	1	1	0	0	147587280	254284064	287448992	131124336	0	124362344	0	sp|P52503|NDUS6_MOUSE	4,5	NDUS6_MOUSE
P52503	Ndufs6	NADH dehydrogenase [ubiquinone] iron-sulfur protein 6, mitochondrial	QKEVNENFAIDLIAQQPVNEVEHR	Q[28.0313]KEVNENFAIDLIAQQPVNEVEHR	1Q(28.0313)	R	I	52	75	24	26.5207	26.8057	26.5215	26.926	26.3686	26.7051	26.1623	26.6189	0.695193	0.740074192359661	0.229752	1.43333396939829			1	1	1	1	2	1	2	2	96275288	117304416	96333920	127504472	86643392	109402376	75098528	103060296	sp|P52503|NDUS6_MOUSE	3	NDUS6_MOUSE
Q9DC70	Ndufs7	NADH dehydrogenase [ubiquinone] iron-sulfur protein 7, mitochondrial	STQSAVSKAGAGAVVPKLSHLPR	S[28.0313]TQSAVSK[28.0313]AGAGAVVPK[28.0313]LSHLPR	17K(28.0313), 1S(28.0313), 8K(28.0313)	S	S	46	68	23	30.54	30.9881	30.2966	30.4508	30.3052	30.7724	30.5954	30.2566	0.17475	0.922407687143337	0.0864863	0.449682710525279			4	5	5	4	5	5	5	3	1685710460	2119153920	1678161920	1890491520	1617726080	2153554180	1793279100	1435601410	sp|Q9DC70|NDUS7_MOUSE	4,5	NDUS7_MOUSE
Q9D6J6	Ndufv2	NADH dehydrogenase [ubiquinone] flavoprotein 2, mitochondrial	GAGGALFVHR	G[28.0313]AGGALFVHR	1G(28.0313)	N	D	32	41	10	26.3924	26.2156	26.4643	26.2964	25.9798	26.5443	25.8701	26.6352	0.162001	0.927988174912749	0.0847983	0.420663640460504			3	3	3	3	2	3	3	3	159380656	141000800	168189040	151277536	121815144	177246528	111415696	191975488	sp|Q9D6J6|NDUV2_MOUSE	2,3	NDUV2_MOUSE
P46935	Nedd4	E3 ubiquitin-protein ligase NEDD4	TADPYLELHNDDTR	T[28.0313]ADPYLELHNDDTR	1T(28.0313)	F	V	65	78	14	26.9093	26.5376	29.8178	23.8292	27.9615	27.5342	24.3095	23.8791	0.209063	0.90962527894314	0.852372	0.5257372436566			0	1	1	0	1	0	0	0	126035048	97410800	946342590	0	261362816	194362240	0	0	sp|P46935|NEDD4_MOUSE	3	NEDD4_MOUSE
Q8BG30	Nelfa	Negative elongation factor A	GVKLLDISELNTVGAGR	G[28.0313]VKLLDISELNTVGAGR	1G(28.0313)	R	E	253	269	17	23.7021	24.6921	24.9525	23.6005	24.5291	24.6817	24.5931	24.0431	0.246372	0.895673206050324	-0.224905	-0.605452429643205			0	1	1	0	1	1	0	0	0	27106648	32468716	0	24210748	26910622	25307620	0	sp|Q8BG30|NELFA_MOUSE	2	NELFA_MOUSE
Q8CB65	Nemp2	Nuclear envelope integral membrane protein 2	VHDEEAAMSVPR	V[28.0313]HDEEAAMSVPR	1V(28.0313)	A	C	23	34	12	26.105	26.1471	23.6188	25.791	25.9533	26.3855	26.3111	26.4601	0.677301	0.74446484190656	-0.86201	-1.40284827881502			1	1	0	0	0	1	1	1	72177080	74311944	0	58059152	64970492	87668264	83259880	92316832	sp|Q8CB65|NEMP2_MOUSE	2	NEMP2_MOUSE
Q5NCX5	Neurl4	Neuralized-like protein 4	GPGLPPSLPELR	G[28.0313]PGLPPSLPELR	1G(28.0313)	S	T	992	1003	12	30.4946	30.4545	23.696	30.7868	30.7428	30.627	30.8923	23.4009	0.00769164	0.997018896352565	-0.0577888	-0.0229357777717222			0	0	0	0	1	0	0	0	1512774140	1471323780	0	1852426880	1796775040	1658224000	1993023870	0	sp|Q5NCX5|NEUL4_MOUSE	2	NEUL4_MOUSE
O88942	Nfatc1	Nuclear factor of activated T-cells, cytoplasmic 1	SSGNTRPNGAPTLESPR	S[28.0313]SGNTRPNGAPTLESPR	1S(28.0313)	L	I	105	121	17	27.8849	26.2333	26.3911	25.9621	26.0617	23.7488	23.8105	24.3311	1.66376	0.414254488680718	2.12981	3.07906224499381			1	0	0	0	0	0	0	0	247855824	78886352	88007872	65367884	70043416	0	0	0	sp|O88942|NFAC1_MOUSE	3	NFAC1_MOUSE
O88942	Nfatc1	Nuclear factor of activated T-cells, cytoplasmic 1	TRPNGAPTLESPR	T[28.0313]RPNGAPTLESPR	1T(28.0313)	N	I	109	121	13	23.749	23.9642	23.7244	23.4119	24.4859	25.4317	25.302	25.2704	2.93753	0.0936372093023256	-1.41012	-5.79684240531822			0	0	0	0	0	0	1	1	0	0	0	0	0	45259216	41368372	40469972	sp|O88942|NFAC1_MOUSE	3	NFAC1_MOUSE
P70257	Nfix	Nuclear factor 1 X-type	LTQDEFHPFIEALLPHVR	L[28.0313]TQDEFHPFIEALLPHVR	1L(28.0313)	C	A	7	24	18	23.0761	22.5794	23.2385	24.1077	25.7587	25.2779	25.3685	26.0047	3.20664	0.0628506616257089	-2.35202	-6.51912114993691			0	0	0	0	1	0	1	0	0	0	0	18077598	56774572	40681504	43318864	67328648	sp|P70257|NFIX_MOUSE	4	NFIX_MOUSE	Nfib, Nfic	sp|P70255|NFIC_MOUSE, sp|P97863|NFIB_MOUSE
P25799	Nfkb1	Nuclear factor NF-kappa-B p105 subunit	YSPEIPLSTDGPYLQILEQPKQR	Y[28.0313]SPEIPLSTDGPYLQILEQPK[28.0313]QR	1Y(28.0313), 21K(28.0313)	L	G	29	51	23	25.3432	25.416	25.7341	24.2641	26.2339	23.5484	22.7958	24.0119	0.613658	0.765017534838278	1.04184	1.29346488041624			1	1	1	1	1	0	0	0	42564788	44768240	55813516	0	78920160	0	0	0	sp|P25799|NFKB1_MOUSE	3	NFKB1_MOUSE
P25799	Nfkb1	Nuclear factor NF-kappa-B p105 subunit	KSDLETSEPKPFLYYPEIKDKEEVQR	K[56.0626]SDLETSEPKPFLYYPEIK[28.0313]DK[28.0313]EEVQR	19K(28.0313), 1K(56.0626), 21K(28.0313)	R	K	334	359	26	27.2974	28.4937	32.1746	31.748	31.0358	27.8048	30.2194	23.4705	0.375403	0.84639845427222	1.79578	0.862967705572325			1	2	5	4	4	2	3	0	164939232	377972576	4847529000	3606583810	2201494780	234458752	1250141060	0	sp|P25799|NFKB1_MOUSE	5	NFKB1_MOUSE
Q9QZ23	Nfu1	NFU1 iron-sulfur cluster scaffold homolog, mitochondrial	MFIQTQDTPNPNSLKFIPGKPVLETR	M[28.0313]FIQTQDTPNPNSLK[28.0313]FIPGK[28.0313]PVLETR	15K(28.0313), 1M(28.0313), 20K(28.0313)	F	T	57	82	26	27.5003	28.2171	27.5954	27.8147	27.7264	28.0953	28.0035	27.5222	0.0976098	0.956380371030907	-0.0549784	-0.266587568582802			3	2	3	3	2	2	1	2	209549264	334079776	221413584	236073088	260038976	316223168	269081120	192752608	sp|Q9QZ23|NFU1_MOUSE	3,4	NFU1_MOUSE
Q9QZ23	Nfu1	NFU1 iron-sulfur cluster scaffold homolog, mitochondrial	IQTQDTPNPNSLKFIPGKPVLETR	I[28.0313]QTQDTPNPNSLK[28.0313]FIPGK[28.0313]PVLETR	13K(28.0313), 18K(28.0313), 1I(28.0313)	F	T	59	82	24	27.9682	28.693	27.7332	28.6986	28.1956	27.9127	28.0553	27.854	0.466958	0.811632504096529	0.268826	1.03347811620558			2	2	2	2	2	2	2	3	262583264	433951648	223117808	435652640	307418816	252677680	278925792	242603792	sp|Q9QZ23|NFU1_MOUSE	4	NFU1_MOUSE
Q9CRB2	Nhp2	H/ACA ribonucleoprotein complex subunit 2	TKVKAAPEESEAQAEGCSEER	T[28.0313]K[28.0313]VK[28.0313]AAPEESEAQAEGC[57.0214]SEER	17C(57.0214), 1T(28.0313), 2K(28.0313), 4K(28.0313)	M	T	2	22	21	28.5504	28.5725	26.6432	26.7211	27.8693	28.2291	29.2128	29.3502	0.791804	0.710439927184466	-1.04355	-1.59641625195728			2	2	2	1	2	2	2	4	393110336	399180512	103980792	110624696	245184304	314629568	622179140	782939710	sp|Q9CRB2|NHP2_MOUSE	2,3	NHP2_MOUSE
Q9CRB2	Nhp2	H/ACA ribonucleoprotein complex subunit 2	TYKELLVNLNPIAQPLASR	T[28.0313]YKELLVNLNPIAQPLASR	1T(28.0313)	R	R	23	41	19	30.0305	33.1777	30.0468	24.5882	30.1495	30.0104	33.1629	29.9342	0.28947	0.878998498265237	-1.35342	-0.694261269886793			1	2	1	0	1	2	1	1	1096710400	9715896300	1109140480	0	1190966660	1081487620	9616483300	1025889090	sp|Q9CRB2|NHP2_MOUSE	3	NHP2_MOUSE
O88322	Nid2	Nidogen-2	SEPDVPVPPLEGEVLPHYPESGHVPPLR	S[28.0313]EPDVPVPPLEGEVLPHYPESGHVPPLR	1S(28.0313)	P	G	455	482	28	24.7347	24.5407	24.842	23.1648	24.7815	22.9211	25.1505	23.8389	0.0841363	0.962693579696599	0.14754	0.232497063190661			1	1	0	0	1	1	1	1	27919052	24406138	30073292	0	28839538	0	37244056	0	sp|O88322|NID2_MOUSE	4	NID2_MOUSE
Q9CXK8	Nip7	60S ribosome subunit biogenesis protein NIP7 homolog	MRPLTEEETR	M[28.0313]RPLTEEETR	1M(28.0313)	-	V	1	10	10	26.7378	26.6	25.9736	26.2427	26.1873	26.3402	26.1741	26.2392	0.376396	0.845993915368305	0.153334	0.864862281100746			2	2	3	2	2	2	2	2	146391616	167985504	83465616	101859040	103570272	113697016	98748640	109874368	sp|Q9CXK8|NIP7_MOUSE	2,3	NIP7_MOUSE
O55125	Nipsnap1	Protein NipSnap homolog 1	SKDSEGSWFR	S[28.0313]K[28.0313]DSEGSWFR	1S(28.0313), 2K(28.0313)	Y	S	36	45	10	29.0932	28.5184	27.8686	28.2403	28.4107	28.6831	28.9304	28.8229	0.44917	0.818702636771301	-0.281676	-1.00095308938869			2	2	2	2	2	2	2	2	572676350	384485312	245071264	317077632	356848992	430992032	511567264	474855648	sp|O55125|NIPS1_MOUSE	2	NIPS1_MOUSE
O55125	Nipsnap1	Protein NipSnap homolog 1	DSEGSWFR	D[28.0313]SEGSWFR	1D(28.0313)	K	S	38	45	8	24.4994	23.8835	22.9708	23.2486	26.4933	23.9432	24.9261	26.4508	1.35722	0.531842452830189	-1.80282	-2.54251135130663			0	0	0	0	0	0	0	1	0	0	0	0	94470024	0	31879108	91724800	sp|O55125|NIPS1_MOUSE	2	NIPS1_MOUSE
O55126	Nipsnap2	Protein NipSnap homolog 2	REDSWLKSLFVR	R[28.0313]EDSWLK[28.0313]SLFVR	1R(28.0313), 7K(28.0313)	A	K	36	47	12	31.8505	32.7584	31.4791	31.7438	31.6932	31.7315	30.9855	31.7391	0.595109	0.771967157978039	0.420623	1.26126284494825			5	4	4	5	4	4	4	5	3872199680	7265403400	2993247740	3596253950	3472185600	3565619200	2126057600	3584402430	sp|O55126|NIPS2_MOUSE	3	NIPS2_MOUSE
Q80TM9	Nisch	Nischarin	ASGDAKTDLGHILDFTCR	A[28.0313]SGDAKTDLGHILDFTC[57.0214]R	17C(57.0214), 1A(28.0313)	C	L	170	187	18	26.7247	27.1131	23.0767	26.5395	22.7936	23.6742	26.6266	22.6458	0.713631	0.733958751037609	1.92847	1.4646433297869			0	0	0	1	1	0	1	0	110898880	145163984	0	97542320	0	0	103609152	0	sp|Q80TM9|NISCH_MOUSE	3	NISCH_MOUSE
Q8BY02	Nkrf	NF-kappa-B-repressing factor	WTGGGLGKSGEGIR	W[28.0313]TGGGLGK[28.0313]SGEGIR	1W(28.0313), 8K(28.0313)	G	E	564	577	14	26.5217	26.6154	26.1613	27.3782	26.4945	26.639	26.2622	26.2393	0.423232	0.827855903483801	0.260386	0.953037928597187			0	1	0	1	1	0	0	0	96343128	102806496	75047672	174439088	94543576	104502704	80485248	79215760	sp|Q8BY02|NKRF_MOUSE	3	NKRF_MOUSE
P30415	Nktr	NK-tumor recognition protein	GAQDRPQCHFDIEINR	G[28.0313]AQDRPQC[57.0214]HFDIEINR	1G(28.0313), 8C(57.0214)	M	E	2	17	16	24.1232	23.0463	25.8827	24.2253	26.7104	25.4726	26.6963	23.5577	0.654482	0.751062850729517	-1.28986	-1.36381060241798			0	2	1	0	0	0	2	0	0	0	61868568	0	109804752	46559856	108738184	0	sp|P30415|NKTR_MOUSE	3	NKTR_MOUSE
Q9CR53	Nmb	Neuromedin-B	LLEPLLQK	L[28.0313]LEPLLQK[28.0313]	1L(28.0313), 8K(28.0313)	R	-	114	121	8	27.8885	27.8517	27.181	27.7001	27.818	28.3481	28.7253	28.5083	1.47433	0.488304247990815	-0.694623	-2.7442091039848			2	2	1	1	2	2	2	2	248468400	242205904	152156736	218051808	236618944	341689056	443781888	381826304	sp|Q9CR53|NMB_MOUSE	2	NMB_MOUSE
Q8K2T1	Nmral1	NmrA-like family domain-containing protein 1	AAKELKQQGAEVVR	A[28.0313]AKELK[28.0313]QQGAEVVR	1A(28.0313), 6K(28.0313)	R	G	43	56	14	25.7535	25.7405	25.6946	25.9098	23.7163	25.8052	25.3317	24.1004	1.08438	0.620697403887076	1.03619	2.08344922417595			0	1	0	1	0	0	1	0	56569612	56061504	54305296	63043236	0	58633976	42229716	0	sp|Q8K2T1|NMRL1_MOUSE	2	NMRL1_MOUSE
O70310	Nmt1	Glycylpeptide N-tetradecanoyltransferase 1	GVLKELYTLLNENYVEDDDNMFR	G[28.0313]VLKELYTLLNENYVEDDDNMFR	1G(28.0313)	R	F	167	189	23	23.6727	23.3297	24.2608	22.9147	24.3494	24.9169	25.4925	24.9803	2.03416	0.287287598944591	-1.39031	-3.77414355653381			1	0	0	0	1	1	1	1	0	0	0	0	21375242	31675330	47208104	33099470	sp|O70310|NMT1_MOUSE	3	NMT1_MOUSE
Q8BW10	Nob1	RNA-binding protein NOB1	APVEHVVADAGAFLR	A[28.0313]PVEHVVADAGAFLR	1A(28.0313)	M	D	2	16	15	27.5284	27.5427	27.3175	27.0555	26.7119	27.9346	27.9404	27.8742	0.336953	0.859845159094776	-0.254254	-0.788698305048675			1	1	1	1	1	1	1	1	193582112	195509616	167260336	139476640	109919544	256529680	257564768	246026064	sp|Q8BW10|NOB1_MOUSE	3	NOB1_MOUSE
Q8BW10	Nob1	RNA-binding protein NOB1	QKTDVFAPDYIAGVSPFAENDISSR	Q[28.0313]KTDVFAPDYIAGVSPFAENDISSR	1Q(28.0313)	R	S	348	372	25	26.6535	26.3032	26.467	26.4996	26.205	26.4446	26.1767	26.2731	1.15392	0.602860320575728	0.206003	2.19942100600757			1	1	1	1	1	0	1	1	105563776	82801776	92758336	94883168	77354368	91329128	75851392	81093648	sp|Q8BW10|NOB1_MOUSE	3	NOB1_MOUSE
Q99K48	Nono	Non-POU domain-containing octamer-binding protein	GQQASSQNEGLTIDLKNFR	G[28.0313]QQASSQNEGLTIDLK[28.0313]NFR	16K(28.0313), 1G(28.0313)	N	K	47	65	19	24.2423	23.6322	23.4519	23.1545	27.8456	27.1083	27.1409	27.4216	4.92127	0.0111372549019608	-3.75885	-13.1402274927138	+	KO_WT	0	0	0	0	2	2	2	2	0	0	0	0	241195264	144679392	147987136	179769728	sp|Q99K48|NONO_MOUSE	3	NONO_MOUSE
Q99K48	Nono	Non-POU domain-containing octamer-binding protein	EGLTIDLKNFR	E[28.0313]GLTIDLK[28.0313]NFR	1E(28.0313), 8K(28.0313)	N	K	55	65	11	22.9811	25.5758	23.2305	25.2843	26.3701	26.1199	26.1868	26.6299	1.62251	0.428177454545455	-2.05875	-3.00511682467358			0	0	0	0	1	1	1	1	0	50011980	0	40864724	86733912	72923144	76385128	103850824	sp|Q99K48|NONO_MOUSE	3	NONO_MOUSE
Q9CQS2	Nop10	H/ACA ribonucleoprotein complex subunit 3	MFLQYYLNEQGDR	M[28.0313]FLQYYLNEQGDR	1M(28.0313)	-	V	1	13	13	26.2533	26.5612	26.3437	26.2049	26.419	26.5711	26.008	26.4877	0.0745167	0.966115461368653	-0.0307159	-0.207702249144336			1	1	1	1	1	1	1	1	79986488	99017760	85159896	77350256	89723424	99702320	67483296	94103296	sp|Q9CQS2|NOP10_MOUSE	2	NOP10_MOUSE
Q8R3N1	Nop14	Nucleolar protein 14	ALGKNSELLVVSDKADVTTWQR	A[28.0313]LGKNSELLVVSDK[28.0313]ADVTTWQR	14K(28.0313), 1A(28.0313)	R	G	643	664	22	24.4972	25.1591	24.7294	25.8932	24.8962	25.3489	25.3622	23.2404	0.247514	0.895021162501197	0.357788	0.607848177313835			0	1	1	1	1	0	1	0	23680338	37465600	27816020	62322492	31225296	42734992	43129956	0	sp|Q8R3N1|NOP14_MOUSE	3	NOP14_MOUSE
P60670	Nploc4	Nuclear protein localization protein 4 homolog	FGAPNVVEDEIDQYLSKQDGKIYR	F[28.0313]GAPNVVEDEIDQYLSK[28.0313]QDGK[28.0313]IYR	17K(28.0313), 1F(28.0313), 21K(28.0313)	A	S	100	123	24	26.3521	26.8254	26.1578	26.5225	26.4641	26.3427	26.4486	26.5288	0.0437499	0.980191518559427	0.0184188	0.12557540062934			2	1	2	2	2	1	2	1	85657192	118917960	74866376	96399968	92573216	85102032	91583784	96817232	sp|P60670|NPL4_MOUSE	4	NPL4_MOUSE
Q61937	Npm1	Nucleophosmin	EDEEDVKLLGMSGKR	E[28.0313]DEEDVK[28.0313]LLGMSGK[28.0313]R	14K(28.0313), 1E(28.0313), 7K(28.0313)	D	S	128	142	15	26.7446	26.5727	26.3967	26.8849	26.4038	26.7246	26.708	26.4801	0.211167	0.908560487302369	0.0705771	0.530311366525606			0	1	0	1	0	1	1	0	112438256	99808608	88350664	123925344	88785600	110893160	109624976	93607720	sp|Q61937|NPM_MOUSE	4	NPM_MOUSE
P06537	Nr3c1	Glucocorticoid receptor	GRGSVMDLYKTLR	G[28.0313]RGSVMDLYK[28.0313]TLR	10K(28.0313), 1G(28.0313)	R	G	23	35	13	26.4216	26.3293	26.2727	23.9761	24.3115	26.5872	26.1543	24.0113	0.221111	0.904862068965517	0.48385	0.551796074980938			1	1	1	1	0	1	1	0	89888488	84316144	81073944	0	0	100821184	74686200	0	sp|P06537|GCR_MOUSE	3	GCR_MOUSE
Q06219	Nr4a2	Nuclear receptor subfamily 4 group A member 2	VDGQTFAVPNPIR	V[28.0313]DGQTFAVPNPIR	1V(28.0313)	V	K	213	225	13	26.3119	25.9814	26.1876	25.953	24.9632	26.1904	25.9167	26.2288	0.406735	0.833528569092396	0.283706	0.922235422053642			1	1	1	1	0	1	0	1	83307488	66247148	76426968	64957756	32709242	76574736	63345360	78639920	sp|Q06219|NR4A2_MOUSE	2	NR4A2_MOUSE
Q8BHG1	Nrdc	Nardilysin	TKQTLGYHVYPTCR	T[28.0313]KQTLGYHVYPTC[57.0214]R	13C(57.0214), 1T(28.0313)	R	N	965	978	14	26.2272	26.405	26.4805	25.8057	26.6634	23.3878	23.5283	23.6215	1.27408	0.559609120521173	1.92936	2.40128662344454			1	1	1	0	0	0	0	0	78556272	88858728	93628872	58653544	106283712	0	0	0	sp|Q8BHG1|NRDC_MOUSE	3	NRDC_MOUSE
Q1HFZ0	Nsun2	RNA cytosine C(5)-methyltransferase NSUN2	WYPEELAWHTNLSR	W[28.0313]YPEELAWHTNLSR	1W(28.0313)	S	K	120	133	14	26.2382	24.9504	24.4179	23.8924	23.9809	26.01	26.176	26.6587	0.487677	0.805797237180988	-0.831667	-1.07104442551023			0	0	0	0	0	1	0	0	79155944	0	0	0	0	67577816	75813680	105941320	sp|Q1HFZ0|NSUN2_MOUSE	3	NSUN2_MOUSE
Q9D020	Nt5c3a	Cytosolic 5'-nucleotidase 3A	MMPEFQKSSVR	M[28.0313]MPEFQK[28.0313]SSVR	1M(28.0313), 7K(28.0313)	E	I	46	56	11	23.0799	26.0503	23.2893	26.4412	26.2259	23.9374	25.7786	26.0711	0.323286	0.866441009760279	-0.788097	-0.761847367600588			0	0	0	0	1	0	0	0	0	69489256	0	91114344	78485632	0	57560784	70499704	sp|Q9D020|5NT3A_MOUSE	3	5NT3A_MOUSE
Q61503	Nt5e	5'-nucleotidase	WELTILHTNDVHSR	W[28.0313]ELTILHTNDVHSR	1W(28.0313)	A	L	29	42	14	27.6183	27.7939	27.7204	27.6321	27.9627	27.7514	27.6598	27.4915	0.0856432	0.961973729256383	-0.0251489	-0.236346205430619			2	2	2	2	2	2	2	2	241175776	270835584	266005008	246031488	334312960	291590592	281783040	223119584	sp|Q61503|5NTD_MOUSE	3,4	5NTD_MOUSE
Q9R060	Nubp1	Cytosolic Fe-S cluster assembly factor NUBP1	SGAGAAPDPAVEEIR	S[28.0313]GAGAAPDPAVEEIR	1S(28.0313)	A	E	33	47	15	24.0612	23.9361	23.5514	23.942	23.202	23.0618	22.8302	23.9215	1.26037	0.56446974806586	0.61875	2.37813878232855			1	1	0	0	0	0	0	1	17504216	16049880	12293238	0	9649717	8755943	7457366	15888499	sp|Q9R060|NUBP1_MOUSE	2	NUBP1_MOUSE
Q9R060	Nubp1	Cytosolic Fe-S cluster assembly factor NUBP1	AAPDPAVEEIR	A[28.0313]APDPAVEEIR	1A(28.0313)	G	E	37	47	11	23.6992	24.8601	23.0536	22.6596	26.6101	26.9888	23.8605	26.8221	1.5253	0.46522504649721	-2.50221	-2.83317763473584			0	0	0	0	0	0	0	1	0	0	0	0	102428864	133181472	0	118644224	sp|Q9R060|NUBP1_MOUSE	2	NUBP1_MOUSE
P81117	Nucb2	Nucleobindin-2	VPIDVDKTKVHNTEPVENAR	V[28.0313]PIDVDK[28.0313]TK[28.0313]VHNTEPVENAR	1V(28.0313), 7K(28.0313), 9K(28.0313)	A	I	25	44	20	29.6265	29.8661	29.9769	29.5286	29.8548	29.6125	30.303	29.8611	0.390975	0.840409515664101	-0.158331	-0.892553764132915			3	4	3	3	3	4	4	4	770967940	993763200	1104881660	858050180	1169312130	999959360	1785448450	900325310	sp|P81117|NUCB2_MOUSE	3,4	NUCB2_MOUSE
E9Q7G0	Numa1	Nuclear mitotic apparatus protein 1	SALLSLPGYRPTTR	S[28.0313]ALLSLPGYRPTTR	1S(28.0313)	N	S	1850	1863	14	23.5153	24.4441	23.2785	22.8937	27.8099	27.7906	27.5108	27.7126	4.77413	0.0110112359550562	-4.1731	-12.3962579245094	+	KO_WT	0	0	0	0	1	1	1	1	0	0	0	0	235302464	232172864	191244272	219950576	sp|E9Q7G0|NUMA1_MOUSE	3	NUMA1_MOUSE
Q8R0G9	Nup133	Nuclear pore complex protein Nup133	SPVLFSPAGR	S[28.0313]PVLFSPAGR	1S(28.0313)	N	R	44	53	10	23.7016	22.3773	23.7069	25.7409	29.3305	28.3771	28.4441	28.2223	3.15878	0.0675246800731261	-4.71183	-6.38589803347435			0	0	0	0	1	1	1	0	0	0	0	56077204	675092100	348625920	365200448	313148352	sp|Q8R0G9|NU133_MOUSE	2	NU133_MOUSE
Q9QY81	Nup210	Nuclear pore membrane glycoprotein 210	AKLNIPKVLLPFTR	A[28.0313]K[28.0313]LNIPK[28.0313]VLLPFTR	1A(28.0313), 2K(28.0313), 7K(28.0313)	A	A	26	39	14	28.6471	28.7493	28.4476	28.8243	28.6614	28.5819	28.6458	28.7821	0.00259883	0.999314653563876	-0.000715256	-0.00779425955295126			3	4	3	2	3	2	2	4	654688960	718209340	581622020	723470210	676757060	641869700	665486530	729459070	sp|Q9QY81|PO210_MOUSE	3,4	PO210_MOUSE
Q9QY81	Nup210	Nuclear pore membrane glycoprotein 210	LGKELSDEIQIQVFEKLR	L[28.0313]GK[28.0313]ELSDEIQIQVFEK[28.0313]LR	16K(28.0313), 1L(28.0313), 3K(28.0313)	G	L	1270	1287	18	28.3031	28.2393	27.8793	27.7543	28.0227	23.5751	28.9024	24.5048	0.657194	0.75064468409463	1.79275	1.36845867993794			2	6	4	4	3	0	6	3	331183776	316864864	246885792	226395472	272689248	0	501736416	0	sp|Q9QY81|PO210_MOUSE	3	PO210_MOUSE
Q9ERH4	Nusap1	Nucleolar and spindle-associated protein 1	TVPSAEELDSFKYSDLQNLAKR	T[28.0313]VPSAEELDSFK[28.0313]YSDLQNLAK[28.0313]R	12K(28.0313), 1T(28.0313), 21K(28.0313)	M	L	2	23	22	26.1679	25.843	26.1615	27.4578	25.2687	25.5181	25.4155	25.2671	1.54204	0.457542275905912	1.0402	2.86256801616208			2	2	1	2	1	1	1	1	75391280	60189804	75057104	184341088	40422844	48052036	44754984	40378340	sp|Q9ERH4|NUSAP_MOUSE	4	NUSAP_MOUSE
Q99JX7	Nxf1	Nuclear RNA export factor 1	GLKLEELWLDR	G[28.0313]LKLEELWLDR	1G(28.0313)	K	N	313	323	11	24.388	24.0132	24.6028	23.9494	22.7197	24.8294	23.1483	24.322	0.413837	0.830852702882189	0.483483	0.935528367383916			1	0	1	0	0	0	0	0	21953582	16932018	25478370	0	0	29812546	0	0	sp|Q99JX7|NXF1_MOUSE	2	NXF1_MOUSE
P29758	Oat	Ornithine aminotransferase, mitochondrial	TSVATKKTEQGPPSSEYIFER	T[28.0313]SVATK[28.0313]K[28.0313]TEQGPPSSEYIFER	1T(28.0313), 6K(28.0313), 7K(28.0313)	A	E	26	46	21	29.201	29.3271	28.9562	29.3226	28.6699	29.2278	29.3546	29.4671	0.0385011	0.982631428855655	0.0218916	0.111095295057217			7	6	6	7	7	7	6	6	824485820	1026252030	644282560	829835520	520773600	866146050	1091084290	1003437180	sp|P29758|OAT_MOUSE	3,4	OAT_MOUSE
P29758	Oat	Ornithine aminotransferase, mitochondrial	VATKKTEQGPPSSEYIFER	V[28.0313]ATK[28.0313]K[28.0313]TEQGPPSSEYIFER	1V(28.0313), 4K(28.0313), 5K(28.0313)	S	E	28	46	19	29.9308	29.3014	28.9523	28.902	29.11	29.0135	29.0808	28.8934	0.460783	0.813940659583073	0.247198	1.02221684917612			2	3	2	2	3	2	2	2	1023462590	661608580	519418400	501617952	579385020	541929980	567812990	498645856	sp|P29758|OAT_MOUSE	3	OAT_MOUSE
P29758	Oat	Ornithine aminotransferase, mitochondrial	ATKKTEQGPPSSEYIFER	A[28.0313]TK[28.0313]K[28.0313]TEQGPPSSEYIFER	1A(28.0313), 3K(28.0313), 4K(28.0313)	V	E	29	46	18	26.6908	26.6784	26.2392	26.7846	27.2258	26.8254	23.981	27.1435	0.147672	0.934177280102562	0.304324	0.387511996842224			1	2	1	1	2	1	0	1	108324296	107397416	79211856	115604744	156960512	118918832	0	148252480	sp|P29758|OAT_MOUSE	3	OAT_MOUSE
P29758	Oat	Ornithine aminotransferase, mitochondrial	TKKTEQGPPSSEYIFER	T[28.0313]K[28.0313]K[28.0313]TEQGPPSSEYIFER	1T(28.0313), 2K(28.0313), 3K(28.0313)	A	E	30	46	17	27.5478	27.2952	27.0751	27.5477	27.7497	26.3238	26.604	27.0258	0.636777	0.756795421413531	0.440633	1.33338615060024			3	2	2	2	2	2	1	2	196200304	164692976	141387552	196193616	225676912	83995000	101997432	136636272	sp|P29758|OAT_MOUSE	3	OAT_MOUSE
P29758	Oat	Ornithine aminotransferase, mitochondrial	KKTEQGPPSSEYIFER	K[56.0626]K[28.0313]TEQGPPSSEYIFER	1K(56.0626), 2K(28.0313)	T	E	31	46	16	26.6699	27.6714	27.7714	27.3252	27.8568	24.4766	27.1158	24.0089	0.744784	0.725002191180498	1.49493	1.51733082457808			1	2	1	2	2	0	0	0	106766064	213752688	229104544	168150672	243068544	0	145439984	0	sp|P29758|OAT_MOUSE	3	OAT_MOUSE
A3KGV1	Odf2	Outer dense fiber protein 2	TKTELGQLR	T[28.0313]KTELGQLR	1T(28.0313)	R	R	754	762	9	26.0225	26.6437	27.9691	28.2309	27.8284	27.8986	27.9284	28.028	0.634315	0.75776111707841	-0.704329	-1.32914476422013			1	1	2	1	1	1	2	2	68162920	104844648	262742352	315017120	238323392	250219792	255442992	273699552	sp|A3KGV1|ODFP2_MOUSE	2	ODFP2_MOUSE
Q9EQQ9	Oga	Protein O-GlcNAcase	VQKESQAALEER	V[28.0313]QK[28.0313]ESQAALEER	1V(28.0313), 3K(28.0313)	M	E	2	13	12	26.9889	27.2511	23.7131	24.2015	26.5693	26.9292	26.3951	27.4987	0.661532	0.749572405929304	-1.30944	-1.37589107002573			1	1	0	0	0	1	0	1	133185848	159729568	0	0	99575096	127788136	88250488	189646128	sp|Q9EQQ9|OGA_MOUSE	3	OGA_MOUSE
Q60597	Ogdh	2-oxoglutarate dehydrogenase complex component E1	QKFETPGIMQFTNEEKR	Q[28.0313]KFETPGIMQFTNEEK[28.0313]R	16K(28.0313), 1Q(28.0313)	R	T	236	252	17	29.1235	29.0105	23.1974	23.9672	28.9609	23.9336	29.0587	28.554	0.265999	0.887583523121101	-1.30217	-0.646297512741366			1	2	0	0	1	0	1	1	584843650	540781250	0	0	522522912	0	559185790	394101568	sp|Q60597|ODO1_MOUSE	3	ODO1_MOUSE
Q99PG2	Ogfr	Opioid growth factor receptor	LGQADKDEGPGDPSQEAGTQGR	L[28.0313]GQADK[28.0313]DEGPGDPSQEAGTQGR	1L(28.0313), 6K(28.0313)	G	T	297	318	22	27.1375	27.3585	24.6208	23.515	25.6421	25.2508	23.6042	27.4133	0.0515852	0.97733371820559	0.180365	0.146925104691884			1	2	0	0	0	0	0	1	147641872	172079872	0	0	52365324	39926016	0	178740576	sp|Q99PG2|OGFR_MOUSE	3	OGFR_MOUSE
P58281	Opa1	Dynamin-like 120 kDa protein, mitochondrial	TAGSPGETAFR	T[28.0313]AGSPGETAFR	1T(28.0313)	F	A	184	194	11	27.8629	26.9305	25.7513	25.9768	26.5292	26.3732	26.7936	27.7472	0.153832	0.931391411738505	-0.230458	-0.401837488813023			1	1	0	0	1	0	0	1	244093312	127903576	56482616	66036948	96849576	86922136	116322768	225292528	sp|P58281|OPA1_MOUSE	2	OPA1_MOUSE
Q505D7	Opa3	Optic atrophy 3 protein homolog	VVGAFPMAKLFYLGIR	V[28.0313]VGAFPMAK[28.0313]LFYLGIR	1V(28.0313), 9K(28.0313)	M	Q	2	17	16	24.4308	25.6451	23.8765	23.5313	26.4989	25.1797	23.3988	26.3225	0.53252	0.790648758017995	-0.979068	-1.15129835388961			0	1	0	0	1	1	0	1	0	52474464	0	0	94830400	38005292	0	83920832	sp|Q505D7|OPA3_MOUSE	3	OPA3_MOUSE
Q99J31	Ophn1	Oligophrenin-1	GHPPLEFSDCYLDSPDFR	G[28.0313]HPPLEFSDC[57.0214]YLDSPDFR	10C(57.0214), 1G(28.0313)	M	Q	2	19	18	26.2832	26.7829	26.1065	26.3842	26.1595	26.1757	26.5545	26.0485	0.371428	0.847550676600274	0.154639	0.85537164806578			1	1	1	1	1	1	1	1	81661888	115463096	72250672	87588392	74954072	75799608	98558704	69404832	sp|Q99J31|OPHN1_MOUSE	3	OPHN1_MOUSE
Q8K2C7	Os9	Protein	VGSLNLEELSEMR	V[28.0313]GSLNLEELSEMR	1V(28.0313)	G	Y	28	40	13	26.7143	26.6226	26.7433	26.5994	26.5838	26.8228	26.4461	26.5294	0.365759	0.849699050138271	0.0743561	0.844507307718802			2	2	2	2	2	2	2	2	110101240	103323240	112339576	101678480	100584368	118702272	91426952	96862336	sp|Q8K2C7|OS9_MOUSE	2	OS9_MOUSE
Q3B7Z2	Osbp	Oxysterol-binding protein 1	GPGPAAIAAPGGGGAGPPAVGGGGGR	G[28.0313]PGPAAIAAPGGGGAGPPAVGGGGGR	1G(28.0313)	V	G	11	36	26	24.8789	24.4396	25.0243	24.978	25.2336	24.3511	24.5372	25.0428	0.05577	0.975164227086183	0.0390644	0.158201546080506			1	1	1	1	1	1	1	1	30853348	22753954	34125548	33047662	39451228	21399970	24346194	34565012	sp|Q3B7Z2|OSBP1_MOUSE	2	OSBP1_MOUSE
B9EJ86	Osbpl8	Oxysterol-binding protein-related protein 8	RANNLHSGDNFQLNDSEIER	R[28.0313]ANNLHSGDNFQLNDSEIER	1R(28.0313)	L	Q	299	318	20	26.4446	24.4378	23.8245	26.5419	25.9755	26.9043	25.7483	23.0371	0.0331368	0.98428254984002	-0.104105	-0.0961428414856744			0	0	0	1	0	0	0	0	91331224	0	0	97700992	65981268	125606760	56363696	0	sp|B9EJ86|OSBL8_MOUSE	3	OSBL8_MOUSE
Q8BGT0	Ostm1	Osteopetrosis-associated transmembrane protein 1	ALPFTSSR	A[28.0313]LPFTSSR	1A(28.0313)	C	H	35	42	8	26.0742	26.6672	25.9905	25.7957	26.3791	26.203	26.5286	26.709	0.730135	0.728723469049983	-0.323038	-1.49258850422304			0	1	0	0	0	1	1	0	70649344	106565992	66667412	58248828	87275576	77246384	96809992	109701600	sp|Q8BGT0|OSTM1_MOUSE	2	OSTM1_MOUSE
Q9D0K2	Oxct1	Succinyl-CoA:3-ketoacid coenzyme A transferase 1, mitochondrial	TGVKDLTAVSNNAGVDNFGLGLLLR	T[28.0313]GVKDLTAVSNNAGVDNFGLGLLLR	1T(28.0313)	K	S	80	104	25	24.5045	24.6947	26.2074	23.1464	25.127	23.7445	25.2406	24.0208	0.0502286	0.977611148740179	0.104995	0.143250853036253			1	0	2	0	0	0	1	0	23800840	27154140	77483560	0	0	0	39644788	0	sp|Q9D0K2|SCOT1_MOUSE	3	SCOT1_MOUSE
Q9D404	Oxsm	3-oxoacyl-[acyl-carrier-protein] synthase, mitochondrial	GTVPAAMLR	G[28.0313]TVPAAMLR	1G(28.0313)	Y	R	33	41	9	26.7545	26.7587	26.4492	25.8559	26.2187	26.2264	26.2349	26.4384	0.342576	0.857552071090727	0.174985	0.799674992103668			2	2	2	2	2	2	2	2	113214112	113546784	91621560	60731748	78094552	78508816	78975288	90940112	sp|Q9D404|OXSM_MOUSE	2	OXSM_MOUSE
Q9D404	Oxsm	3-oxoacyl-[acyl-carrier-protein] synthase, mitochondrial	TVPAAMLR	T[28.0313]VPAAMLR	1T(28.0313)	G	R	34	41	8	26.4045	26.7479	25.6753	26.6068	26.4241	25.9734	26.5246	26.3217	0.0634655	0.971739424293364	0.0476961	0.178717836115278			1	2	1	1	2	2	2	2	88825976	112702112	53584380	102198664	90039872	65881120	96536912	83875368	sp|Q9D404|OXSM_MOUSE	2	OXSM_MOUSE
Q60716	P4ha2	Prolyl 4-hydroxylase subunit alpha-2	VSKSSWLEEDDDPVVAR	V[28.0313]SKSSWLEEDDDPVVAR	1V(28.0313)	R	V	383	399	17	23.4116	25.8952	23.8174	23.2629	26.0908	26.2919	26.0092	26.0129	1.76453	0.375909624943516	-2.00443	-3.26237443488368			0	0	0	0	1	0	1	0	0	62407176	0	0	71470320	82160224	67536712	67712136	sp|Q60716|P4HA2_MOUSE	3	P4HA2_MOUSE
P09103	P4hb	Protein disulfide-isomerase	SFPTLKFFPASADR	S[28.0313]FPTLK[28.0313]FFPASADR	1S(28.0313), 6K(28.0313)	H	T	441	454	14	27.6599	27.8656	26.4546	27.4986	27.4258	27.6945	27.44	27.8264	0.287131	0.880325132807262	-0.22697	-0.689523484208048			1	1	2	1	1	0	1	1	212065776	244560496	91966864	189632672	180296528	217204016	182086544	237995248	sp|P09103|PDIA1_MOUSE	3	PDIA1_MOUSE
P29341	Pabpc1	Polyadenylate-binding protein 1	VANTSTQTMGPRPAAAAAAATPAVR	V[28.0313]ANTSTQTMGPRPAAAAAAATPAVR	1V(28.0313)	R	T	482	506	25	26.2729	26.8593	25.6631	26.0019	26.1634	26.0135	26.5746	26.3791	0.109664	0.951324731909779	-0.0833678	-0.296494472091568			2	1	2	2	2	0	0	1	81082920	121746240	53131496	67197576	75154984	67741232	99943272	87279088	sp|P29341|PABP1_MOUSE	3	PABP1_MOUSE
Q8K212	Pacs1	Phosphofurin acidic cluster sorting protein 1	SPYGDVIGLQVDYWLGHPGER	S[28.0313]PYGDVIGLQVDYWLGHPGER	1S(28.0313)	N	R	812	832	21	24.3809	23.7021	23.3189	23.6274	24.4585	23.7104	23.3699	24.5259	0.300283	0.87410965560955	-0.258811	-0.716058974283107			0	0	0	0	1	1	1	1	0	0	0	0	23053880	13725870	0	24156090	sp|Q8K212|PACS1_MOUSE	3	PACS1_MOUSE
P63005	Pafah1b1	Platelet-activating factor acetylhydrolase IB subunit beta	SGKPGPFLLSGSR	S[28.0313]GKPGPFLLSGSR	1S(28.0313)	K	D	304	316	13	22.4776	22.6382	26.6092	25.4322	26.7943	26.2175	22.9027	26.0625	0.390128	0.840565556925606	-1.20494	-0.890951514912816			0	0	1	0	1	1	0	0	0	0	102370776	45273728	116380864	78028024	0	70080288	sp|P63005|LIS1_MOUSE	2	LIS1_MOUSE
Q6PCL9	Papolg	Poly(A) polymerase gamma	LPSKELPDSSSPVPANNIR	L[28.0313]PSKELPDSSSPVPANNIR	1L(28.0313)	R	V	709	727	19	24.0706	24.0296	27.8828	27.5725	27.4285	23.2814	27.1593	26.7329	0.0647188	0.97110042029942	-0.261665	-0.182032759548071			0	0	1	1	2	0	0	0	0	0	247496112	199600704	180637552	0	149884192	111535840	sp|Q6PCL9|PAPOG_MOUSE	3	PAPOG_MOUSE
Q99LX0	Park7	Parkinson disease protein 7 homolog	AGIKVTVAGLAGKDPVQCSR	A[28.0313]GIKVTVAGLAGK[28.0313]DPVQC[57.0214]SR	13K(28.0313), 18C(57.0214), 1A(28.0313)	R	D	29	48	20	30.3149	30.3868	24.8644	24.3629	24.3152	24.8379	29.8083	29.8737	0.0422294	0.981173477564103	0.273472	0.12139581788277			1	2	0	1	0	0	2	1	1335686910	1403864700	30544004	21575258	0	29987584	940165950	983719170	sp|Q99LX0|PARK7_MOUSE	3	PARK7_MOUSE
Q9ES46	Parvb	Beta-parvin	KDESFLGKLGGTLAR	K[56.0626]DESFLGK[28.0313]LGGTLAR	1K(56.0626), 8K(28.0313)	K	K	18	32	15	27.1184	27.3832	26.9636	26.9125	26.8649	26.7179	26.6113	27.107	0.905636	0.678880312652662	0.269161	1.7864086581596			1	1	0	1	1	0	1	0	145702608	175052944	130873000	126323608	122220880	110382744	102518296	144551376	sp|Q9ES46|PARVB_MOUSE	3	PARVB_MOUSE
Q9ERD8	Parvg	Gamma-parvin	LQLPKEVAQPTEEELPR	L[28.0313]QLPK[28.0313]EVAQPTEEELPR	1L(28.0313), 5K(28.0313)	L	G	10	26	17	27.9249	28.0044	27.8702	28.1956	27.6178	26.9618	26.0356	25.8876	1.79649	0.363482464454976	1.3731	3.32135056274189			2	2	2	2	2	1	1	0	254823680	269257344	245344192	307406560	205957616	130709944	68785904	62077588	sp|Q9ERD8|PARVG_MOUSE	3	PARVG_MOUSE
Q9ERD8	Parvg	Gamma-parvin	QLPKEVAQPTEEELPR	Q[28.0313]LPK[28.0313]EVAQPTEEELPR	1Q(28.0313), 4K(28.0313)	L	G	11	26	16	28.1044	29.0814	27.7754	28.3614	28.0383	27.2794	22.59	27.34	0.778179	0.714157220668335	2.01872	1.5735475770768			2	3	2	2	3	1	0	1	288576288	568033470	229743120	344841536	275659936	162901024	0	169886144	sp|Q9ERD8|PARVG_MOUSE	3	PARVG_MOUSE
Q925B0	Pawr	PRKC apoptosis WT1 regulator protein	SGGSTTTDFLEEWKAKR	S[28.0313]GGSTTTDFLEEWK[28.0313]AK[28.0313]R	14K(28.0313), 16K(28.0313), 1S(28.0313)	R	E	8	24	17	26.3269	27.1243	26.4505	26.0321	26.0709	23.4115	25.6627	26.2411	0.814191	0.706529698616996	1.13685	1.63391925911966			1	1	1	1	0	0	0	0	84173272	146291616	91705640	68617600	70491440	0	53119848	79315816	sp|Q925B0|PAWR_MOUSE	4	PAWR_MOUSE
Q8BSQ9	Pbrm1	Protein polybromo-1	NDKYAGEEGMMEDMKLMFR	N[28.0313]DK[28.0313]YAGEEGMMEDM[15.9949]KLMFR	14M(15.9949), 1N(28.0313), 3K(28.0313)	R	N	577	595	19	28.7031	27.8212	28.4526	28.8507	27.7639	28.6499	28.6466	23.3092	0.476625	0.809556114285714	1.36449	1.05104735663472			0	0	0	0	0	0	1	0	437018528	237144624	367345920	484074592	227905376	421194176	420224544	0	sp|Q8BSQ9|PB1_MOUSE	2	PB1_MOUSE
Q05920	Pc	Pyruvate carboxylase, mitochondrial	SAPVASPNVR	S[28.0313]APVASPNVR	1S(28.0313)	S	R	21	30	10	23.8954	29.5718	24.3734	27.375	24.7111	27.7956	25.6109	29.0909	0.110584	0.950809072444144	-0.498209	-0.298755474213338			1	1	0	1	0	1	0	1	0	798001020	0	174064240	0	232969696	51246124	571783360	sp|Q05920|PYC_MOUSE	2	PYC_MOUSE
P60335	Pcbp1	Poly(rC)-binding protein 1	STAASRPPVTLR	S[28.0313]TAASRPPVTLR	1S(28.0313)	N	L	90	101	12	25.1812	23.6592	23.5312	23.3504	24.5695	24.428	24.0973	24.5703	0.51142	0.797648064436591	-0.485755	-1.11370549148683			0	0	0	0	0	1	0	0	0	0	0	0	24897116	22571380	17947604	24911180	sp|P60335|PCBP1_MOUSE	2	PCBP1_MOUSE	Pcbp2	sp|Q61990|PCBP2_MOUSE
P60335	Pcbp1	Poly(rC)-binding protein 1	AASRPPVTLR	A[28.0313]ASRPPVTLR	1A(28.0313)	T	L	92	101	10	24.8511	23.4852	23.1821	23.4308	25.2605	24.6951	24.7365	24.9611	1.59114	0.440162162162162	-1.17604	-2.94928245657876			0	0	0	0	1	1	1	1	0	0	0	0	40195944	27162378	27952644	32661152	sp|P60335|PCBP1_MOUSE	3	PCBP1_MOUSE	Pcbp2	sp|Q61990|PCBP2_MOUSE
P60335	Pcbp1	Poly(rC)-binding protein 1	SPLDLAKLNQVAR	S[28.0313]PLDLAK[28.0313]LNQVAR	1S(28.0313), 7K(28.0313)	I	Q	231	243	13	27.867	28.1067	27.5533	27.3469	27.7808	26.8321	26.4845	28.0189	0.495355	0.803123948579591	0.43937	1.08488486975008			1	0	2	0	1	0	0	1	244789552	289040672	196960448	170696128	230602208	119474336	93895392	271968864	sp|P60335|PCBP1_MOUSE	3	PCBP1_MOUSE
Q8BH04	Pck2	Phosphoenolpyruvate carboxykinase [GTP], mitochondrial	IQTLHVLSGDMSQLPAGVR	I[28.0313]QTLHVLSGDMSQLPAGVR	1I(28.0313)	S	D	27	45	19	30.6394	31.0326	30.6262	30.83	30.9378	30.7113	30.7021	30.811	0.0264332	0.987340963621036	-0.00851631	-0.0772313453539458			3	7	1	4	5	3	5	5	1970176380	2657363710	1842541180	1935223040	2486630910	1943446530	1935649920	2212246530	sp|Q8BH04|PCKGM_MOUSE	2,3	PCKGM_MOUSE
Q8BH04	Pck2	Phosphoenolpyruvate carboxykinase [GTP], mitochondrial	IQTLHVLSGDMSQLPAGVR	I[28.0313]QTLHVLSGDM[15.9949]SQLPAGVR	11M(15.9949), 1I(28.0313)	S	D	27	45	19	29.1593	29.1078	28.5442	28.9868	28.5895	28.3899	29.47	29.3167	0.00894484	0.996800176236409	0.00800133	0.0266353118821836			3	4	4	3	4	2	4	3	599567360	578531520	391445632	531970112	403933312	351738976	743603460	668680060	sp|Q8BH04|PCKGM_MOUSE	3	PCKGM_MOUSE
Q6P8I4	Pcnp	PEST proteolytic signal-containing nuclear protein	FAIGSQTAR	F[28.0313]AIGSQTAR	1F(28.0313)	G	K	73	81	9	29.478	23.8845	29.1978	23.528	28.1154	29.0619	23.0226	28.4817	0.112008	0.95026283042347	-0.648324	-0.302248253905594			0	0	0	0	0	0	0	1	747737540	0	615785470	0	290797248	560407940	0	374833344	sp|Q6P8I4|PCNP_MOUSE	2	PCNP_MOUSE
Q61823	Pdcd4	Programmed cell death protein 4	WISASTINEAR	W[28.0313]ISASTINEAR	1W(28.0313)	N	I	44	54	11	22.9817	23.5802	23.7263	24.4418	27.8599	24.242	27.4193	27.626	1.85639	0.344125773195876	-3.1043	-3.43305243024799			0	0	0	0	2	0	0	1	0	0	0	0	243584288	0	179481760	207133808	sp|Q61823|PDCD4_MOUSE	2	PDCD4_MOUSE
Q3TIU4	Pde12	2',5'-phosphodiesterase 12	SSGGAACEATGPEPVATCEPVVKLYYR	S[28.0313]SGGAAC[57.0214]EATGPEPVATC[57.0214]EPVVK[28.0313]LYYR	18C(57.0214), 1S(28.0313), 23K(28.0313), 7C(57.0214)	H	E	101	127	27	25.8495	24.8378	25.7966	25.8131	24.9078	22.8967	24.0926	22.874	1.84121	0.348316213494461	1.88147	3.40458672930365			0	1	1	1	1	1	0	0	60462584	29985996	58284332	58954012	31475964	0	17889980	0	sp|Q3TIU4|PDE12_MOUSE	3	PDE12_MOUSE
P35486	Pdha1	Pyruvate dehydrogenase E1 component subunit alpha, somatic form, mitochondrial	FANDATFEIKKCDLHR	F[28.0313]ANDATFEIK[28.0313]K[28.0313]C[57.0214]DLHR	10K(28.0313), 11K(28.0313), 12C(57.0214), 1F(28.0313)	N	L	30	45	16	27.4648	27.409	27.5288	27.9693	27.2944	27.64	28.0517	26.8384	0.186455	0.917105348737698	0.136869	0.475948925060571			4	4	3	4	2	4	3	0	249350000	241789792	273334336	444991968	217554352	300054592	400225472	119992400	sp|P35486|ODPA_MOUSE	3,4	ODPA_MOUSE
Q8BKZ9	Pdhx	Pyruvate dehydrogenase protein X component, mitochondrial	ADPIKVLMPSLSPTMEQGNIVKWLR	A[28.0313]DPIK[28.0313]VLMPSLSPTMEQGNIVK[28.0313]WLR	1A(28.0313), 22K(28.0313), 5K(28.0313)	Q	K	54	78	25	26.1914	26.2372	26.0882	26.1441	26.2029	25.9448	26.2118	26.3119	0.0103648	0.995883805648862	-0.00260687	-0.0308146734375507			2	2	1	2	2	2	2	1	76630776	79100264	71339592	74160560	77243760	64590736	77718744	83303688	sp|Q8BKZ9|ODPX_MOUSE	4	ODPX_MOUSE
P27773	Pdia3	Protein disulfide-isomerase A3	SDVLELTDENFESR	S[28.0313]DVLELTDENFESR	1S(28.0313)	A	V	25	38	14	33.496	33.5059	33.5668	33.5687	33.7001	33.6484	33.6598	33.751	2.67023	0.128424469413233	-0.155459	-5.13961622596966			6	3	5	5	6	5	5	4	12114805800	12197342200	12723680300	12740643800	13955306500	13463610400	13571177500	14456316900	sp|P27773|PDIA3_MOUSE	2	PDIA3_MOUSE
P27773	Pdia3	Protein disulfide-isomerase A3	ASVVGFFR	A[28.0313]SVVGFFR	1A(28.0313)	D	D	154	161	8	26.5935	26.6955	26.4888	27.2561	27.3348	27.0959	27.2039	27.3762	1.45181	0.496363134657837	-0.494214	-2.70513595489953			0	0	0	0	1	1	0	0	101259096	108681328	94172944	160293744	169279072	143447232	154589232	174200480	sp|P27773|PDIA3_MOUSE	2	PDIA3_MOUSE
P27773	Pdia3	Protein disulfide-isomerase A3	GHSEFLKAASNLR	G[28.0313]HSEFLK[28.0313]AASNLR	1G(28.0313), 7K(28.0313)	D	D	167	179	13	27.9239	26.851	26.6664	26.1803	27.4712	24.4694	27.4783	26.3	0.241446	0.898119849299813	0.47567	0.595088745665904			0	1	2	1	0	1	2	1	254637968	121046744	106508968	76041472	186054336	0	186978704	82623640	sp|P27773|PDIA3_MOUSE	3	PDIA3_MOUSE
P27773	Pdia3	Protein disulfide-isomerase A3	DGKALEQFLQEYFDGNLKR	D[28.0313]GKALEQFLQEYFDGNLK[28.0313]R	18K(28.0313), 1D(28.0313)	R	Y	345	363	19	28.0504	28.4977	28.091	29.1232	29.7085	29.053	28.7198	28.3039	0.620753	0.762543670060037	-0.505713	-1.30574060108796			3	7	7	1	8	6	3	3	277986944	379006912	285909920	584750590	877286400	556967680	442098848	331374208	sp|P27773|PDIA3_MOUSE	3	PDIA3_MOUSE
Q921X9	Pdia5	Protein disulfide-isomerase A5	TKVSSLIER	T[28.0313]K[28.0313]VSSLIER	1T(28.0313), 2K(28.0313)	S	I	22	30	9	29.741	29.6801	29.7733	29.7051	29.6958	29.9002	29.8738	30.1549	0.958805	0.660423586040915	-0.181294	-1.87476673476136			3	3	3	3	3	3	3	3	917889920	819097410	878545090	908674820	890164420	1117591170	984566980	1352129660	sp|Q921X9|PDIA5_MOUSE	2,3	PDIA5_MOUSE
Q922R8	Pdia6	Protein disulfide-isomerase A6	LYSSSDDVIELTPSNFNR	L[28.0313]YSSSDDVIELTPSNFNR	1L(28.0313)	G	E	20	37	18	30.7108	30.0449	30.8105	30.4977	30.2064	30.678	30.2843	30.5199	0.181796	0.918980560271647	0.0938396	0.465534045801201			2	2	3	2	2	3	3	3	1757430400	1107643520	1883194880	1516123140	1238876670	1717858820	1307625340	1539624580	sp|Q922R8|PDIA6_MOUSE	2	PDIA6_MOUSE
Q922R8	Pdia6	Protein disulfide-isomerase A6	YSSSDDVIELTPSNFNR	Y[28.0313]SSSDDVIELTPSNFNR	1Y(28.0313)	L	E	21	37	17	26.6628	26.4229	26.7218	26.5864	27.1395	28.1177	28.9742	28.3514	2.14939	0.253762917933131	-1.54723	-4.00365404447348			1	1	1	1	1	1	1	1	106245096	89966824	110680208	100762376	147848544	291260416	527354976	342460576	sp|Q922R8|PDIA6_MOUSE	2	PDIA6_MOUSE
Q922R8	Pdia6	Protein disulfide-isomerase A6	SSSDDVIELTPSNFNR	S[28.0313]SSDDVIELTPSNFNR	1S(28.0313)	Y	E	22	37	16	25.4627	25.0099	25.1703	26.0362	25.7921	25.9678	26.112	25.6262	0.928442	0.671308773730118	-0.454751	-1.82432298640756			1	1	1	1	2	1	2	1	46240672	33786028	37759484	68816344	58104204	65626476	72528608	51791440	sp|Q922R8|PDIA6_MOUSE	2	PDIA6_MOUSE
Q922H2	Pdk3	[Pyruvate dehydrogenase (acetyl-transferring)] kinase isozyme 3, mitochondrial	KQPVPKQIER	K[56.0626]QPVPK[28.0313]QIER	1K(56.0626), 6K(28.0313)	L	Y	9	18	10	29.1431	29.8832	28.7142	29.0398	29.0362	23.4022	29.7992	24.309	0.768758	0.71794632034632	2.55841	1.55771272170954			1	0	0	1	2	0	1	1	592865660	990251390	440393408	551872450	550512960	0	934227780	0	sp|Q922H2|PDK3_MOUSE	3	PDK3_MOUSE
O70571	Pdk4	[Pyruvate dehydrogenase (acetyl-transferring)] kinase isozyme 4, mitochondrial	ASSLSSASLVPR	A[28.0313]SSLSSASLVPR	1A(28.0313)	S	E	11	22	12	23.6798	27.1371	23.9669	24.317	27.0898	26.7876	26.7994	24.3913	0.71566	0.733507410021171	-1.49184	-1.46808360473988			0	0	0	0	1	0	0	0	0	147598816	0	0	142837296	115842880	116793272	0	sp|O70571|PDK4_MOUSE	2	PDK4_MOUSE
O70400	Pdlim1	PDZ and LIM domain protein 1	LVLQEILESDGKGDPNKPSGFR	L[28.0313]VLQEILESDGK[28.0313]GDPNK[28.0313]PSGFR	12K(28.0313), 17K(28.0313), 1L(28.0313)	F	S	215	236	22	30.3245	31.1766	30.9939	30.8842	29.0354	29.5329	30.0888	28.7769	2.30953	0.210192727272727	1.48632	4.33477304533865			4	3	5	4	4	3	3	3	1344620540	2427084030	2138383490	1981879170	550198660	776762430	1141866370	459956992	sp|O70400|PDLI1_MOUSE	4	PDLI1_MOUSE
O70400	Pdlim1	PDZ and LIM domain protein 1	VLQEILESDGKGDPNKPSGFR	V[28.0313]LQEILESDGK[28.0313]GDPNK[28.0313]PSGFR	11K(28.0313), 16K(28.0313), 1V(28.0313)	L	S	216	236	21	31.5202	32.3145	30.854	30.4515	30.3354	30.4473	30.474	30.0221	1.21062	0.583813580921172	0.965374	2.29439743223924			2	5	3	1	3	3	3	3	3079833860	5416247800	1940846460	1468336260	1354749950	1464072700	1491333120	1090282110	sp|O70400|PDLI1_MOUSE	3,4	PDLI1_MOUSE
O70400	Pdlim1	PDZ and LIM domain protein 1	QEILESDGKGDPNKPSGFR	Q[28.0313]EILESDGK[28.0313]GDPNK[28.0313]PSGFR	14K(28.0313), 1Q(28.0313), 9K(28.0313)	L	S	218	236	19	29.3916	29.4796	29.0393	29.415	28.9204	28.6777	29.2928	28.9276	1.23836	0.57422638623327	0.376739	2.34103970180387			5	6	8	5	6	4	3	4	868350590	774433410	743372100	938218560	511847072	437261824	657656960	510609376	sp|O70400|PDLI1_MOUSE	3,4	PDLI1_MOUSE
Q8CI51	Pdlim5	PDZ and LIM domain protein 5	SADQCSSPPNTGKPAVNVPR	S[28.0313]ADQC[57.0214]SSPPNTGK[28.0313]PAVNVPR	13K(28.0313), 1S(28.0313), 5C(57.0214)	L	Q	186	205	20	23.1473	24.2258	23.8488	22.1977	26.2765	25.4684	25.8379	25.9826	2.74786	0.11606914893617	-2.53646	-5.32475202801602			0	0	0	0	0	0	1	1	0	0	0	0	81284456	46425844	59977172	66304044	sp|Q8CI51|PDLI5_MOUSE	3	PDLI5_MOUSE
Q8CI51	Pdlim5	PDZ and LIM domain protein 5	GTGASVGPPQPSDQDTLVQR	G[28.0313]TGASVGPPQPSDQDTLVQR	1G(28.0313)	S	A	383	402	20	24.7818	24.6603	25.0612	25.0491	25.2369	24.1622	24.7251	24.8068	0.263553	0.888899211045365	0.155348	0.641245673942815			1	1	1	1	1	0	1	1	28844972	26514662	35007480	34716804	39542028	18773848	27732250	29349590	sp|Q8CI51|PDLI5_MOUSE	2	PDLI5_MOUSE
Q3TJD7	Pdlim7	PDZ and LIM domain protein 7	TGTEFMQDPDEEFMKKSSQVPR	T[28.0313]GTEFMQDPDEEFMK[28.0313]K[28.0313]SSQVPR	15K(28.0313), 16K(28.0313), 1T(28.0313)	L	T	174	195	22	26.35	26.539	25.6152	26.5014	26.4874	26.1931	23.3769	26.4972	0.331597	0.861704664084863	0.612772	0.778206621159889			0	1	1	1	1	0	0	1	85535208	97507152	51398340	94998528	94079200	76719256	0	94724696	sp|Q3TJD7|PDLI7_MOUSE	4	PDLI7_MOUSE
Q6A026	Pds5a	Sister chromatid cohesion protein PDS5 homolog A	VLGTVNKPLSATGR	V[28.0313]LGTVNK[28.0313]PLSATGR	1V(28.0313), 7K(28.0313)	G	K	1139	1152	14	26.588	26.7685	27.7261	24.5374	26.6053	26.9318	26.8572	26.5345	0.189563	0.916074276492738	-0.327186	-0.482864800676927			0	1	0	0	0	1	1	0	100872656	114320128	222021728	0	102094072	128017392	121567224	97200192	sp|Q6A026|PDS5A_MOUSE	3	PDS5A_MOUSE
Q6A026	Pds5a	Sister chromatid cohesion protein PDS5 homolog A	SAGTETGSNINANSELSPSAGSR	S[28.0313]AGTETGSNINANSELSPSAGSR	1S(28.0313)	R	S	1158	1180	23	25.7899	25.2551	25.5824	25.8458	24.5873	24.0494	24.4356	24.4538	3.37127	0.0512951167728238	1.2368	6.99437112968785			1	1	1	1	1	1	1	1	58014784	40043632	50242876	60308212	25206346	17362074	22690404	22978228	sp|Q6A026|PDS5A_MOUSE	2	PDS5A_MOUSE
Q69Z38	Peak1	Inactive tyrosine-protein kinase PEAK1	SISSLATLSVKDR	S[28.0313]ISSLATLSVK[28.0313]DR	11K(28.0313), 1S(28.0313)	N	F	1223	1235	13	22.908	22.1825	23.5248	23.6327	24.3617	24.1248	24.461	24.3105	1.98124	0.307095738109944	-1.25248	-3.67102514268234			0	0	0	0	1	0	0	1	0	0	0	0	21557080	18293024	23094162	20805976	sp|Q69Z38|PEAK1_MOUSE	3	PEAK1_MOUSE
P70296	Pebp1	Phosphatidylethanolamine-binding protein 1	LQEVDEPPQHALR	L[28.0313]QEVDEPPQHALR	1L(28.0313)	C	V	14	26	13	23.2207	26.5096	26.1027	23.4444	28.1826	28.8103	29.4243	28.9333	2.36907	0.189703493862134	-4.01825	-4.46176302795592			0	0	1	0	0	0	0	1	0	95539640	72059744	0	304652224	470731424	720411970	512620608	sp|P70296|PEBP1_MOUSE	3	PEBP1_MOUSE
Q99LC9	Pex6	Peroxisome assembly factor 2	VIGATNRPDLLDPALLRPGR	V[28.0313]IGATNRPDLLDPALLRPGR	1V(28.0313)	F	F	845	864	20	27.9342	27.488	23.4041	26.8652	26.729	24.5882	27.3255	23.3833	0.274439	0.884638639394168	0.916417	0.663651588906844			1	1	1	1	2	0	2	0	256468672	188239776	0	122244296	111228800	0	168185920	0	sp|Q99LC9|PEX6_MOUSE	4	PEX6_MOUSE
Q5SUR0	Pfas	Phosphoribosylformylglycinamidine synthase	APVLHFYVRPSGHEGAASGR	A[28.0313]PVLHFYVRPSGHEGAASGR	1A(28.0313)	M	V	2	21	20	23.5693	26.5153	28.3372	29.5571	28.744	24.1026	28.3858	23.9972	0.141404	0.937219746233148	0.68733	0.372820593767217			0	1	4	5	5	0	4	0	0	100546616	856640510	1127544190	540468930	0	308825088	0	sp|Q5SUR0|PUR4_MOUSE	3,4,5	PUR4_MOUSE
O70591	Pfdn2	Prefoldin subunit 2	VGKSGGSGAGKGAVSAEQVIAGFNR	V[28.0313]GKSGGSGAGK[28.0313]GAVSAEQVIAGFNR	11K(28.0313), 1V(28.0313)	R	L	8	32	25	23.3766	25.4316	26.02	25.8455	24.1818	23.3816	23.237	22.572	1.40911	0.51275798146241	1.82534	2.63144758160787			0	1	1	0	0	0	0	0	0	45256040	68045576	60293468	0	0	0	0	sp|O70591|PFD2_MOUSE	3	PFD2_MOUSE
Q9WUA3	Pfkp	ATP-dependent 6-phosphofructokinase, platelet type	LAIKLPDEKIVKSNCNVAVINVGAPAAGMNAAVR	L[28.0313]AIKLPDEK[28.0313]IVK[28.0313]SNC[57.0214]NVAVINVGAPAAGMNAAVR	12K(28.0313), 15C(57.0214), 1L(28.0313), 9K(28.0313)	R	S	396	429	34	26.1541	25.9329	26.2904	26.2	26.4777	26.0967	26.1535	26.3694	0.507033	0.799787870147856	-0.129984	-1.10585389849712			2	2	2	1	2	2	2	1	74675968	64058096	82069776	77085216	93451088	71760312	74640664	86692648	sp|Q9WUA3|PFKAP_MOUSE	4	PFKAP_MOUSE
P62962	Pfn1	Profilin-1	SPSVWAAVPGKTFVSITPAEVGVLVGKDR	S[28.0313]PSVWAAVPGK[28.0313]TFVSITPAEVGVLVGK[28.0313]DR	11K(28.0313), 1S(28.0313), 27K(28.0313)	D	S	28	56	29	25.5881	26.1569	25.4698	25.4989	25.964	25.7825	25.257	25.977	0.105236	0.953044793918164	-0.0666809	-0.28557186344389			1	2	2	2	2	2	1	2	50440948	74821736	46471140	47416808	65455992	57716332	40096680	66048416	sp|P62962|PROF1_MOUSE	4	PROF1_MOUSE
P62962	Pfn1	Profilin-1	SVWAAVPGKTFVSITPAEVGVLVGKDR	S[28.0313]VWAAVPGK[28.0313]TFVSITPAEVGVLVGK[28.0313]DR	1S(28.0313), 25K(28.0313), 9K(28.0313)	P	S	30	56	27	26.5932	26.4388	26.4052	26.4466	26.5877	26.8921	25.7701	26.1546	0.188609	0.916462632381689	0.119842	0.480743151677769			0	1	1	1	1	1	1	0	101240984	90965744	88869264	91459840	100856192	124543664	57223772	74698368	sp|P62962|PROF1_MOUSE	4	PROF1_MOUSE
Q9DCD0	Pgd	6-phosphogluconate dehydrogenase, decarboxylating	DTDGKELLPKIR	D[28.0313]TDGKELLPK[28.0313]IR	10K(28.0313), 1D(28.0313)	R	D	244	255	12	25.2043	25.2428	24.9797	24.8926	27.992	25.0587	25.053	24.9745	0.40799	0.83335935706085	-0.689692	-0.924588719324094			0	0	0	0	1	0	0	1	38658752	39703236	33084830	31147808	266945664	34947096	34810036	32965856	sp|Q9DCD0|6PGD_MOUSE	2	6PGD_MOUSE
O88593	Pglyrp1	Peptidoglycan recognition protein 1	CSFIVPR	C[28.0313]SFIVPR	1C(28.0313)	S	S	17	23	7	25.8834	24.9648	26.264	25.5832	25.4166	24.9259	25.0788	24.4544	1.08062	0.621252320675105	0.704931	2.07718738753622			1	1	1	1	1	1	1	0	61896860	32746650	80583288	50270612	44786140	31874858	35437748	22988752	sp|O88593|PGRP1_MOUSE	2	PGRP1_MOUSE
Q80UU9	Pgrmc2	Membrane-associated progesterone receptor component 2	AAGDGDVKLSTLGSGGESGGDGSPGGAGATAAR	A[28.0313]AGDGDVK[28.0313]LSTLGSGGESGGDGSPGGAGATAAR	1A(28.0313), 8K(28.0313)	M	S	2	34	33	24.1099	24.5022	24.187	24.3616	24.0422	24.2977	23.882	24.5066	0.272662	0.885434289727127	0.108031	0.660008808712219			1	1	0	1	0	0	0	1	18105006	23761992	19098740	21556544	17275306	20622526	15459471	23835312	sp|Q80UU9|PGRC2_MOUSE	3	PGRC2_MOUSE
Q922R1	Phaf1	Phagosome assembly factor 1	MLDLEVVPER	M[28.0313]LDLEVVPER	1M(28.0313)	-	S	1	10	10	27.4237	27.2191	27.2777	28.2751	26.9675	26.9831	27.3595	27.3176	0.714185	0.733562515980568	0.391962	1.46558313558645			2	2	2	2	2	2	2	2	180031568	156229264	162707984	324834016	131230440	132659648	172198784	167266560	sp|Q922R1|PHAF1_MOUSE	2	PHAF1_MOUSE
P83870	Phf5a	PHD finger-like domain-containing protein 5A	DGKCVICDSYVRPCTLVR	D[28.0313]GKC[57.0214]VIC[57.0214]DSYVRPC[57.0214]TLVR	14C(57.0214), 1D(28.0313), 4C(57.0214), 7C(57.0214)	C	I	27	44	18	24.4413	24.3378	23.6659	24.6817	26.5026	26.5426	26.1269	22.1984	0.44178	0.820333368588049	-1.06092	-0.98736339339621			0	0	0	0	0	0	1	0	0	0	0	0	95076280	97748584	73277408	0	sp|P83870|PHF5A_MOUSE	3	PHF5A_MOUSE
P83870	Phf5a	PHD finger-like domain-containing protein 5A	DGCPKIVNLGSSKTDLFYER	D[28.0313]GC[57.0214]PK[28.0313]IVNLGSSKTDLFYER	1D(28.0313), 3C(57.0214), 5K(28.0313)	R	K	83	102	20	23.7753	22.9768	23.1047	23.3747	27.5349	26.338	27.7675	27.219	4.44445	0.0139642857142857	-3.90698	-10.869464134464	+	KO_WT	0	0	0	0	1	0	0	1	0	0	0	0	194464736	84828496	228475536	156216240	sp|P83870|PHF5A_MOUSE	3	PHF5A_MOUSE
Q9DAK9	Phpt1	14 kDa phosphohistidine phosphatase	SDGVFKYVLIR	S[28.0313]DGVFK[28.0313]YVLIR	1S(28.0313), 6K(28.0313)	D	V	15	25	11	25.811	26.2829	26.1156	25.5032	26.3093	25.3988	25.9543	25.631	0.152847	0.931870727812923	0.104815	0.399553441076012			0	0	0	0	1	0	0	0	58870380	81644752	72707880	47556820	83154320	44239764	65016212	51962580	sp|Q9DAK9|PHP14_MOUSE	3	PHP14_MOUSE
Q9ET66	Pi16	Peptidase inhibitor 16	LTEDEKQTMVDLHNQYR	L[28.0313]TEDEK[28.0313]QTMVDLHNQYR	1L(28.0313), 6K(28.0313)	A	A	30	46	17	27.7747	28.1928	27.8074	28.164	27.983	27.9758	27.8035	27.9808	0.155712	0.930466431095406	0.0489612	0.40618681380034			1	1	1	1	1	2	1	1	248261632	330176832	234892768	300746528	265286048	281928896	255614416	274473632	sp|Q9ET66|PI16_MOUSE	3,4	PI16_MOUSE
E9Q3L2	Pi4ka	Phosphatidylinositol 4-kinase alpha	ASEKGPALKASSSAGNLGVLIPVIAVLTR	A[28.0313]SEKGPALK[28.0313]ASSSAGNLGVLIPVIAVLTR	1A(28.0313), 9K(28.0313)	R	R	754	782	29	23.2503	27.1016	26.1901	26.3962	24.3221	26.6768	26.6245	26.7769	0.132761	0.94084826468233	-0.36552	-0.352363524832454			0	2	1	1	0	2	1	0	0	144013312	76562208	88317752	0	107280856	103458400	114985600	sp|E9Q3L2|PI4KA_MOUSE	3	PI4KA_MOUSE
Q9CXY9	Pigk	GPI-anchor transamidase	HIEDQAEQFFR	H[28.0313]IEDQAEQFFR	1H(28.0313)	G	S	29	39	11	24.9439	26.0116	24.8109	24.2908	26.4257	26.3015	26.3829	26.5684	2.07078	0.274860289057123	-1.40534	-3.84633457616963			1	2	1	1	1	1	0	2	32273876	67651160	29433190	20523290	90144480	82704664	87506872	99517064	sp|Q9CXY9|GPI8_MOUSE	2	GPI8_MOUSE
Q6PD26	Pigs	GPI transamidase component PIG-S	AAAGAAATDLEVVR	A[28.0313]AAGAAATDLEVVR	1A(28.0313)	M	G	2	15	14	25.7604	25.7503	25.7131	25.1409	25.3047	25.4832	24.8264	24.611	1.10386	0.616602277769561	0.534831	2.11588893968504			2	1	1	2	0	2	0	1	56839612	56442832	55005932	36997376	41446544	46905008	29749660	25624170	sp|Q6PD26|PIGS_MOUSE	2	PIGS_MOUSE
Q99LV7	Pigx	Phosphatidylinositol-glycan biosynthesis class X protein	DFSDAPFSAGKGVR	D[28.0313]FSDAPFSAGK[28.0313]GVR	11K(28.0313), 1D(28.0313)	A	A	23	36	14	26.3923	25.9901	25.522	25.6544	26.1273	26.223	25.4669	26.089	0.125261	0.944036401496163	-0.0868373	-0.33441861086564			0	0	0	0	1	1	0	1	88079384	66650000	48182952	52812796	73301728	78323952	46375844	71378880	sp|Q99LV7|PIGX_MOUSE	3	PIGX_MOUSE
P42337	Pik3ca	Phosphatidylinositol 4,5-bisphosphate 3-kinase catalytic subunit alpha isoform	SSGELWGIHLMPPR	S[28.0313]SGELWGIHLMPPR	1S(28.0313)	P	I	6	19	14	28.5025	28.4698	27.7456	28.0427	28.588	28.4144	29.1389	28.7727	1.18722	0.594144704648724	-0.538365	-2.2551460881018			2	2	1	1	2	2	2	1	380285760	371759968	225036528	276504960	403506016	357766848	591128060	458620832	sp|P42337|PK3CA_MOUSE	3	PK3CA_MOUSE
P53810	Pitpna	Phosphatidylinositol transfer protein alpha isoform	VLLKEYR	V[28.0313]LLK[28.0313]EYR	1V(28.0313), 4K(28.0313)	M	V	2	8	7	27.5679	27.5499	27.5182	27.5638	27.9586	27.5773	28.0016	27.9053	1.72988	0.390555172413793	-0.310769	-3.19889674331744			0	0	0	1	1	1	0	0	198960352	196491168	192220112	198393216	260836496	200263008	268735680	251387616	sp|P53810|PIPNA_MOUSE	2	PIPNA_MOUSE
P53811	Pitpnb	Phosphatidylinositol transfer protein beta isoform	VLIKEFR	V[28.0313]LIK[28.0313]EFR	1V(28.0313), 4K(28.0313)	M	V	2	8	7	25.8846	25.525	26.5589	25.818	26.2951	26.2596	25.8421	25.69	0.10407	0.953592665600476	-0.0750885	-0.282682449954218			0	1	0	0	0	0	0	0	61949724	48280904	98862472	59156108	82339168	80340168	60153012	54133232	sp|P53811|PIPNB_MOUSE	2	PIPNB_MOUSE
Q6ZPQ6	Pitpnm2	Membrane-associated phosphatidylinositol transfer protein 2	MIIKEYR	M[28.0313]IIK[28.0313]EYR	1M(28.0313), 4K(28.0313)	-	I	1	7	7	26.4344	26.469	26.4378	26.2234	26.4371	26.5137	26.3717	26.3487	0.150808	0.932471962146381	-0.0266585	-0.394817991337561			2	3	1	2	3	2	2	1	128269728	141640608	133336216	104390088	127935904	147330608	121418640	127642224	sp|Q6ZPQ6|PITM2_MOUSE	2,3	PITM2_MOUSE
P52480	Pkm	Pyruvate kinase PKM	LGIEIPAEKVFLAQKMMIGR	L[28.0313]GIEIPAEK[28.0313]VFLAQK[28.0313]MMIGR	15K(28.0313), 1L(28.0313), 9K(28.0313)	D	C	297	316	20	22.4084	23.6515	25.8566	26.2739	26.4331	26.205	23.742	26.4296	0.462319	0.813624206642066	-1.15482	-1.0250210599079			0	0	0	0	1	0	0	0	0	0	60758584	81139920	90602648	77352784	0	90387880	sp|P52480|KPYM_MOUSE	4	KPYM_MOUSE	Pklr	sp|P53657|KPYR_MOUSE
P52480	Pkm	Pyruvate kinase PKM	CIMLSGETAKGDYPLEAVR	C[28.0313]IMLSGETAK[28.0313]GDYPLEAVR	10K(28.0313), 1C(28.0313)	D	M	358	376	19	26.534	26.8001	26.1182	25.7776	26.3922	26.4135	26.8166	26.0531	0.155597	0.930511248274182	-0.111372	-0.405920438281387			1	1	1	0	1	1	1	0	97172216	116852776	72839792	57521304	88075672	89382024	118196920	69625984	sp|P52480|KPYM_MOUSE	3	KPYM_MOUSE
Q68FH0	Pkp4	Plakophilin-4	KEKGLPILVELLR	K[56.0626]EKGLPILVELLR	1K(56.0626)	R	M	869	881	13	27.8014	28.0704	27.9785	27.9344	27.9648	27.8919	28.1876	27.8652	0.127208	0.94298228513963	-0.0312333	-0.339095719898948			1	1	1	1	1	1	1	1	233910624	281848832	264457280	256502080	261965072	249064576	305712672	244485280	sp|Q68FH0|PKP4_MOUSE	3	PKP4_MOUSE	Ctnnd2	sp|O35927|CTND2_MOUSE
Q8CIH5	Plcg2	1-phosphatidylinositol 4,5-bisphosphate phosphodiesterase gamma-2	VNVDTLPEYEKSQIKR	V[28.0313]NVDTLPEYEK[28.0313]SQIK[28.0313]R	11K(28.0313), 15K(28.0313), 1V(28.0313)	M	A	5	20	16	26.943	27.2861	26.8984	26.6788	27.4589	26.9084	27.127	27.1212	0.556878	0.783940331089685	-0.202313	-1.19435192795604			2	2	2	2	2	2	3	2	174345200	232385440	166823488	147168016	269518976	174069264	192371616	206495808	sp|Q8CIH5|PLCG2_MOUSE	3,4	PLCG2_MOUSE
Q8BG07	Pld4	5'-3' exonuclease PLD4	TSTDLQVLAAHGAQIR	T[28.0313]STDLQVLAAHGAQIR	1T(28.0313)	K	Q	184	199	16	26.133	26.0297	26.216	26.4719	24.0449	24.2235	24.5089	24.1975	5.18151	0.00971900826446281	1.96895	14.5601024529142	+	KO_WT	2	1	2	3	1	0	1	0	73590144	68502608	77949352	93076808	17307716	0	23873238	0	sp|Q8BG07|PLD4_MOUSE	3	PLD4_MOUSE
Q9QXS1	Plec	Plectin	IVSKLQMEAGLCEEQLNQADALLQSDIR	I[28.0313]VSKLQMEAGLC[57.0214]EEQLNQADALLQSDIR	12C(57.0214), 1I(28.0313)	R	L	545	572	28	25.8849	26.7212	25.4837	22.3779	26.8462	26.0414	26.7624	23.5651	0.226242	0.903245244784231	-0.686867	-0.562799109164945			2	1	1	1	1	1	1	0	61961616	110632448	46921372	0	120642344	69064688	113840272	0	sp|Q9QXS1|PLEC_MOUSE	3	PLEC_MOUSE
Q9QXS1	Plec	Plectin	VMQSNMIPEDQR	V[28.0313]MQSNMIPEDQR	1V(28.0313)	E	A	3734	3745	12	30.5366	30.7282	30.7416	30.4167	31.08	30.9354	30.8549	31.2801	1.9139	0.324928611579539	-0.431812	-3.54177359553486			3	3	4	4	3	3	3	4	1557536000	1778750850	1795268740	1433316610	2269871360	2053392900	1942047490	2607626750	sp|Q9QXS1|PLEC_MOUSE	3	PLEC_MOUSE
Q9QXS1	Plec	Plectin	GYLNKDTHDQLSEPSEVR	G[28.0313]YLNKDTHDQLSEPSEVR	1G(28.0313)	R	S	3971	3988	18	23.3827	26.1601	23.4215	26.1937	26.1868	25.9726	26.3517	24.5993	0.505648	0.800220255015025	-0.988133	-1.10337078853488			0	0	0	0	1	0	1	0	0	74985288	0	76749160	76387376	65845816	85638088	0	sp|Q9QXS1|PLEC_MOUSE	3	PLEC_MOUSE
Q8VC98	Plekha4	Pleckstrin homology domain-containing family A member 4	DPNLPVHIR	D[28.0313]PNLPVHIR	1D(28.0313)	R	G	50	58	9	24.144	24.2632	24.3189	24.2114	24.2719	24.1573	24.1533	24.6431	0.240561	0.898327979752584	-0.0720305	-0.593221280296495			0	1	2	0	0	0	1	1	15646970	40230112	43701576	23014120	17097452	15791645	37414140	22115034	sp|Q8VC98|PKHA4_MOUSE	2,3	PKHA4_MOUSE
Q9JIY0	Plekho1	Pleckstrin homology domain-containing family O member 1	VDLDKSVAQLAGSR	V[28.0313]DLDKSVAQLAGSR	1V(28.0313)	R	R	208	221	14	22.8506	24.284	24.0916	24.6884	24.6048	23.0474	24.6487	24.0499	0.0717653	0.967367673678846	-0.109042	-0.200536895987058			0	0	1	1	0	0	1	0	0	20427526	17876506	27035892	25514928	0	26301934	0	sp|Q9JIY0|PKHO1_MOUSE	2	PKHO1_MOUSE
Q9R0E2	Plod1	Procollagen-lysine,2-oxoglutarate 5-dioxygenase 1	KDDAKLEDNLLVLTVATKETEGFR	K[56.0626]DDAK[28.0313]LEDNLLVLTVATK[28.0313]ETEGFR	18K(28.0313), 1K(56.0626), 5K(28.0313)	A	R	19	42	24	23.7388	26.4665	26.412	26.0205	26.4448	26.6043	26.6925	26.2967	0.617636	0.764188924067058	-0.850133	-1.30035059093171			0	1	1	1	1	1	1	0	0	92728080	89289168	68069984	91345216	102023872	108450776	82430048	sp|Q9R0E2|PLOD1_MOUSE	4	PLOD1_MOUSE
Q99K51	Pls3	Plastin-3	DGETLEELMKLSPEELLLR	D[28.0313]GETLEELM[15.9949]KLSPEELLLR	1D(28.0313), 9M(15.9949)	R	W	257	275	19	26.258	24.7772	23.1102	23.3265	26.1206	26.5741	25.625	23.5951	0.520727	0.79447619047619	-1.11075	-1.13032409772884			1	0	0	0	1	1	1	0	80250256	0	0	0	72961512	99911200	51748016	0	sp|Q99K51|PLST_MOUSE	3	PLST_MOUSE
Q99K51	Pls3	Plastin-3	DGETLEELMKLSPEELLLR	D[28.0313]GETLEELMKLSPEELLLR	1D(28.0313)	R	W	257	275	19	29.5076	29.4589	28.3939	28.8561	29.6399	27.6544	29.7395	29.2161	0.00506453	0.998002373664813	-0.00834513	-0.0151467157767135			3	3	3	2	2	3	2	3	763270020	737928450	352704000	485900864	836549380	211257872	896365120	623605180	sp|Q99K51|PLST_MOUSE	3	PLST_MOUSE
Q9DC11	Plxdc2	Plexin domain-containing protein 2	NVDPFKAVDTNR	N[28.0313]VDPFK[28.0313]AVDTNR	1N(28.0313), 6K(28.0313)	R	A	68	79	12	28.7347	30.1114	30.1576	30.3633	29.0562	30.1222	30.1477	29.6091	0.0863263	0.961669679421262	0.107949	0.238087795810849			3	3	3	3	3	3	3	3	446685344	1159971840	1197673090	1381197060	558215420	1168666370	1189458940	818876740	sp|Q9DC11|PXDC2_MOUSE	3	PXDC2_MOUSE
B2RXS4	Plxnb2	Plexin-B2	DTAHNLPEFIVKFGSR	D[28.0313]TAHNLPEFIVK[28.0313]FGSR	12K(28.0313), 1D(28.0313)	R	E	1169	1184	16	25.7512	26.8175	26.304	26.0181	26.68	26.3368	26.1759	26.1621	0.174694	0.922432440370052	-0.115986	-0.449555921489687			2	3	2	2	2	2	2	2	56478860	118272432	82849880	67954808	107514952	84755920	75812280	75086976	sp|B2RXS4|PLXB2_MOUSE	3	PLXB2_MOUSE
B2RXS4	Plxnb2	Plexin-B2	TKAITEIYLTR	T[28.0313]KAITEIYLTR	1T(28.0313)	R	L	1618	1628	11	26.0062	23.6823	26.3334	24.0275	26.3665	26.3889	25.9988	25.9776	0.859697	0.694848533191527	-1.17061	-1.7099180888875			1	0	0	0	1	1	1	1	67398656	0	84554480	0	86516472	87874280	67051068	66076496	sp|B2RXS4|PLXB2_MOUSE	2	PLXB2_MOUSE
Q9QZC2	Plxnc1	Plexin-C1	GVFVASGSCLDQLDYSLKNR	G[28.0313]VFVASGSC[57.0214]LDQLDYSLK[28.0313]NR	18K(28.0313), 1G(28.0313), 9C(57.0214)	D	L	56	75	20	34.2806	34.1134	23.0123	34.4816	33.9033	34.4009	34.0848	33.9734	0.409592	0.83256983019613	-2.61863	-0.927587986871095			0	0	0	0	0	1	0	0	20868845600	18585149400	0	23988391900	16066214900	22683545600	18219917300	16866382800	sp|Q9QZC2|PLXC1_MOUSE	3	PLXC1_MOUSE
Q60953	Pml	Protein PML	TVPGAHPVPVYAFSMQGPTYR	T[28.0313]VPGAHPVPVYAFSMQGPTYR	1T(28.0313)	K	E	455	475	21	26.0495	26.039	26.4351	26.793	26.9134	24.0258	26.6933	27.1634	0.0612984	0.972514846015744	0.130168	0.172968543859945			1	1	1	0	1	0	1	1	69451528	68948296	90728488	116277320	126399168	0	108511472	150310128	sp|Q60953|PML_MOUSE	3	PML_MOUSE
O35691	Pnn	Pinin	GRGSLLLR	G[28.0313]RGSLLLR	1G(28.0313)	R	R	55	62	8	26.3023	28.3047	25.6678	25.8075	27.8995	27.9879	26.2239	28.3004	0.68031	0.74341422296094	-1.08231	-1.40798203970805			1	1	1	1	2	1	1	2	82754784	331567552	53307404	58726584	250368672	266199232	78375264	330566688	sp|O35691|PININ_MOUSE	2	PININ_MOUSE
A2AJ88	Pnpla7	Patatin-like phospholipase domain-containing protein 7	AATKDLLTLMKLDDPSLLDGR	A[28.0313]ATKDLLTLMK[28.0313]LDDPSLLDGR	11K(28.0313), 1A(28.0313)	R	V	476	496	21	23.6972	23.9643	22.6869	22.6216	24.4195	23.9444	23.2472	23.9535	0.759583	0.720598289389977	-0.648622	-1.54227399654387			1	0	0	1	1	0	0	1	0	16366836	0	0	22438196	16142496	0	16245303	sp|A2AJ88|PLPL7_MOUSE	3	PLPL7_MOUSE
Q91XF0	Pnpo	Pyridoxine-5'-phosphate oxidase	KGKELDSNPFASLVFYWEPLNR	K[56.0626]GKELDSNPFASLVFYWEPLNR	1K(56.0626)	R	Q	117	138	22	24.0395	26.9692	27.4475	27.0554	27.882	24.9753	27.5603	24.4015	0.0513158	0.977139075993824	0.17316	0.146196018639788			0	0	1	2	2	1	1	0	0	131382984	183034832	139471360	247355920	0	197910208	0	sp|Q91XF0|PNPO_MOUSE	3	PNPO_MOUSE
P70700	Polr1b	DNA-directed RNA polymerase I subunit RPA2	TRPFEYLLATGNLR	T[28.0313]RPFEYLLATGNLR	1T(28.0313)	L	S	427	440	14	27.658	27.8337	27.7443	27.4374	27.8702	27.908	27.4679	27.7222	0.226097	0.903337707484403	-0.0737071	-0.562489510321415			1	0	0	0	1	1	0	0	211777520	239216304	224840976	181758320	245344848	251845584	185638864	221417744	sp|P70700|RPA2_MOUSE	3	RPA2_MOUSE
Q8BSS9	Ppfia2	Liprin-alpha-2	TLPAGFR	T[28.0313]LPAGFR	1T(28.0313)	E	L	1218	1224	7	25.8013	26.2804	25.6471	23.844	26.2628	26.6107	26.0786	27.2213	1.00375	0.646801876578852	-1.15014	-1.94941420086562			0	0	1	0	0	0	0	0	58473580	81507992	52548744	0	80516328	102475224	70868328	156468512	sp|Q8BSS9|LIPA2_MOUSE	2	LIPA2_MOUSE	Tmod2	sp|Q9JKK7|TMOD2_MOUSE
P60469	Ppfia3	Liprin-alpha-3	GQLKMVDSFHR	G[28.0313]QLKMVDSFHR	1G(28.0313)	R	V	994	1004	11	23.2498	22.8242	23.3445	22.5022	26.3658	26.4741	23.5411	26.24	1.97041	0.309660377358491	-2.67505	-3.65010330471495			0	0	0	0	0	1	0	1	0	0	0	0	86475368	93215648	0	79257104	sp|P60469|LIPA3_MOUSE	3	LIPA3_MOUSE
P17742	Ppia	Peptidyl-prolyl cis-trans isomerase A	VNPTVFFDITADDEPLGR	V[28.0313]NPTVFFDITADDEPLGR	1V(28.0313)	M	V	2	19	18	31.4272	30.8085	31.2565	31.2878	30.826	31.1886	31.0543	31.4173	0.154055	0.931281255696202	0.073422	0.402353574914437			1	1	1	2	1	1	1	2	2887532030	1880486270	2565294080	2621574140	1903441020	2447395840	2229885180	2867880700	sp|P17742|PPIA_MOUSE	2	PPIA_MOUSE
P17742	Ppia	Peptidyl-prolyl cis-trans isomerase A	VSFELFADKVPKTAENFR	V[28.0313]SFELFADK[28.0313]VPK[28.0313]TAENFR	12K(28.0313), 1V(28.0313), 9K(28.0313)	R	A	20	37	18	26.3873	26.8223	26.5993	25.8287	26.4093	28.5887	26.3204	26.1621	0.317923	0.867457636383514	-0.460725	-0.751239637279461			5	3	3	3	5	4	3	4	87772072	118666416	101665440	59597008	89125360	403688672	83794672	75090768	sp|P17742|PPIA_MOUSE	3,4	PPIA_MOUSE	PPIA	sp|P62937|PPIA_HUMAN
P17742	Ppia	Peptidyl-prolyl cis-trans isomerase A	SFELFADKVPKTAENFR	S[28.0313]FELFADK[28.0313]VPK[28.0313]TAENFR	11K(28.0313), 1S(28.0313), 8K(28.0313)	V	A	21	37	17	26.3058	26.5468	22.0332	25.8605	26.6686	26.5939	26.0254	26.4246	0.537384	0.788254075909743	-1.24156	-1.15992432108878			1	1	0	0	1	1	1	1	82952144	98037320	0	60923080	106671504	101287440	68301144	90073768	sp|P17742|PPIA_MOUSE	4	PPIA_MOUSE	PPIA	sp|P62937|PPIA_HUMAN
P17742	Ppia	Peptidyl-prolyl cis-trans isomerase A	NGKTSKKITISDCGQL	N[28.0313]GKTSK[28.0313]K[28.0313]ITISDC[57.0214]GQL	13C(57.0214), 1N(28.0313), 6K(28.0313), 7K(28.0313)	R	-	149	164	16	26.5302	26.9098	26.4388	25.6691	26.1789	25.9383	26.9069	26.2879	0.063031	0.971811756557874	0.0589519	0.177566835027333			0	1	1	3	2	0	2	1	96911008	126081296	90962712	53353688	75967472	64299576	125827648	81932168	sp|P17742|PPIA_MOUSE	3	PPIA_MOUSE
P17742	Ppia	Peptidyl-prolyl cis-trans isomerase A	GKTSKKITISDCGQL	G[28.0313]K[28.0313]TSK[28.0313]KITISDC[57.0214]GQL	12C(57.0214), 1G(28.0313), 2K(28.0313), 5K(28.0313)	N	-	150	164	15	27.9586	28.1575	27.4879	27.8009	28.0797	28.2634	23.1096	24.7144	0.683054	0.742726718834	1.80945	1.41266248489991			1	1	0	0	1	0	0	0	260851360	299404192	188221744	233837888	283676896	322204640	0	0	sp|P17742|PPIA_MOUSE	3	PPIA_MOUSE
Q9R269	Ppl	Periplakin	QIDKLHVELR	Q[28.0313]IDK[28.0313]LHVELR	1Q(28.0313), 4K(28.0313)	R	R	1380	1389	10	25.311	27.4582	23.0512	26.8404	26.887	27.53	23.7709	27.6544	0.240787	0.898360353111022	-0.795409	-0.593698116840064			1	0	0	0	1	0	0	0	41625640	184387984	0	120161272	124104464	193806512	0	211253680	sp|Q9R269|PEPL_MOUSE	3	PEPL_MOUSE
Q8CGA0	Ppm1f	Protein phosphatase 1F	TNPAAALKEAFR	T[28.0313]NPAAALK[28.0313]EAFR	1T(28.0313), 8K(28.0313)	R	L	222	233	12	26.4913	23.2577	26.294	23.0835	23.0398	27.4108	27.2131	27.4272	0.473909	0.810228716356891	-1.49112	-1.04611947567712			0	0	0	0	1	1	0	2	94335456	0	82279144	0	0	178438912	155578912	180474960	sp|Q8CGA0|PPM1F_MOUSE	3	PPM1F_MOUSE
Q61074	Ppm1g	Protein phosphatase 1G	SEHGTEAGQISEPGTATGEAGPSCSSASDKLPR	S[28.0313]EHGTEAGQISEPGTATGEAGPSC[57.0214]SSASDK[28.0313]LPR	1S(28.0313), 24C(57.0214), 30K(28.0313)	N	V	218	250	33	23.6557	23.3938	24.1239	24.194	25.309	25.3304	25.158	25.3011	3.48472	0.0438461538461538	-1.43278	-7.33785552761124	+	KO_WT	0	0	0	0	4	3	4	4	0	0	0	0	80086704	81519296	72135000	79682008	sp|Q61074|PPM1G_MOUSE	3,4	PPM1G_MOUSE
Q80W00	Ppp1r10	Serine/threonine-protein phosphatase 1 regulatory subunit 10	GSGPIDPKELLKGLDSFLTR	G[28.0313]SGPIDPK[28.0313]ELLK[28.0313]GLDSFLTR	12K(28.0313), 1G(28.0313), 8K(28.0313)	M	D	2	21	20	23.5268	25.6935	24.4298	25.4039	25.8284	25.3362	25.9455	25.4989	0.873476	0.688962976472734	-0.888726	-1.73288052873358			0	0	0	0	1	0	1	0	0	54264800	0	44395980	59581020	42359932	64622412	47416220	sp|Q80W00|PP1RA_MOUSE	4	PP1RA_MOUSE
Q9DBR7	Ppp1r12a	Protein phosphatase 1 regulatory subunit 12A	SSQLNRPNSLVGITSAYSR	S[28.0313]SQLNRPNSLVGITSAYSR	1S(28.0313)	A	G	793	811	19	26.3745	27.0433	26.3617	26.3412	26.9188	25.4413	25.6449	26.0889	0.658486	0.750233875077864	0.506705	1.37067418337137			1	2	1	1	2	0	2	1	86998568	138310784	86229384	85013160	126874576	45560700	52464832	71374456	sp|Q9DBR7|MYPT1_MOUSE	3	MYPT1_MOUSE
Q9DBR7	Ppp1r12a	Protein phosphatase 1 regulatory subunit 12A	LNRPNSLVGITSAYSR	L[28.0313]NRPNSLVGITSAYSR	1L(28.0313)	Q	G	796	811	16	23.3848	25.7315	25.2442	25.5562	22.9	23.9341	23.608	23.8801	1.25371	0.567903415783274	1.39859	2.36689754847937			0	0	1	1	0	0	0	0	0	55713400	39742700	49336744	0	0	0	0	sp|Q9DBR7|MYPT1_MOUSE	3	MYPT1_MOUSE
Q62084	Ppp1r14b	Protein phosphatase 1 regulatory subunit 14B	PTEAFISGLLDKIR	P[28.0313]TEAFISGLLDK[28.0313]IR	12K(28.0313), 1P(28.0313)	K	G	123	136	14	23.4044	27.1247	22.9775	23.6339	26.4132	25.9664	26.3198	26.5535	1.0961	0.617606280895609	-2.02809	-2.10295009616861			0	1	0	0	1	1	1	1	0	146336464	0	0	89363824	65565116	83764584	98488344	sp|Q62084|PP14B_MOUSE	3	PP14B_MOUSE
Q8BQ30	Ppp1r18	Phostensin	GVKPGPGVGAPR	G[28.0313]VK[28.0313]PGPGVGAPR	1G(28.0313), 3K(28.0313)	Y	R	435	446	12	23.1194	23.7882	24.6883	24.212	23.9039	23.4502	23.3996	23.9831	0.308498	0.871092865384099	0.267741	0.732499026060327			0	1	0	0	1	0	1	0	0	14486429	27034344	19432524	15696442	0	11065758	0	sp|Q8BQ30|PPR18_MOUSE	3	PPR18_MOUSE
Q3TDD9	Ppp1r21	Protein phosphatase 1 regulatory subunit 21	NLQLAKR	N[28.0313]LQLAK[28.0313]R	1N(28.0313), 6K(28.0313)	R	V	66	72	7	29.0154	29.0034	28.9833	29.1393	28.7769	28.7708	29.1172	23.2865	0.505332	0.800310164333536	1.54749	1.10280545774938			0	0	0	0	0	0	1	0	542631490	538127680	530677376	591299010	459943104	458016352	582297410	0	sp|Q3TDD9|PPR21_MOUSE	2	PPR21_MOUSE
Q6PD03	Ppp2r5a	Serine/threonine-protein phosphatase 2A 56 kDa regulatory subunit alpha isoform	AISASEKVDGFTR	A[28.0313]ISASEK[28.0313]VDGFTR	1A(28.0313), 7K(28.0313)	A	K	14	26	13	26.4839	27.0986	26.0502	26.0638	27.6481	25.5988	26.0197	26.7302	0.0515135	0.977274619315192	-0.0750823	-0.146731160489039			0	0	1	0	2	0	0	1	93852528	143708896	69484560	70142888	210327952	50816564	68031176	111326776	sp|Q6PD03|2A5A_MOUSE	3	2A5A_MOUSE
Q60996	Ppp2r5c	Serine/threonine-protein phosphatase 2A 56 kDa regulatory subunit gamma isoform	VVDAASSNGPFQPVALLHIR	V[28.0313]VDAASSNGPFQPVALLHIR	1V(28.0313)	M	D	12	31	20	27.9869	26.697	27.145	26.8148	26.4112	27.6902	26.3919	27.9759	0.0294062	0.986147952529995	0.0435863	0.0856501323392733			3	1	2	1	1	2	1	2	266001088	108790512	148410048	118043936	89242600	216568800	88056128	263979408	sp|Q60996|2A5G_MOUSE	3	2A5G_MOUSE
Q9CQR6	Ppp6c	Serine/threonine-protein phosphatase 6 catalytic subunit	APLDLDKYVEIAR	A[28.0313]PLDLDK[28.0313]YVEIAR	1A(28.0313), 7K(28.0313)	M	Q	2	14	13	33.0042	32.9668	32.6803	32.4551	32.9993	32.7646	32.9642	32.9693	0.478749	0.808455717510234	-0.147738	-1.05489822740649			5	6	5	5	5	6	5	4	8344347100	9498414100	7600187400	6757165600	9713800200	8535801300	8017930200	9159766000	sp|Q9CQR6|PPP6_MOUSE	2,3	PPP6_MOUSE
Q9CQR6	Ppp6c	Serine/threonine-protein phosphatase 6 catalytic subunit	APLDLDKYVEIAR	A[28.0313]PLDLDKYVEIAR	1A(28.0313)	M	Q	2	14	13	28.3289	26.6174	27.2865	26.8016	27.5775	27.7381	26.9933	26.7677	0.00792665	0.997030446729999	-0.0105872	-0.0236303208304402			2	1	1	1	1	1	1	1	337159552	102951144	163697968	116974032	200292768	223876528	133599440	114253104	sp|Q9CQR6|PPP6_MOUSE	3	PPP6_MOUSE
Q9CQR6	Ppp6c	Serine/threonine-protein phosphatase 6 catalytic subunit	LDLDKYVEIAR	L[28.0313]DLDK[28.0313]YVEIAR	1L(28.0313), 5K(28.0313)	P	Q	4	14	11	26.1629	27.1461	25.7501	25.8224	26.6863	26.2595	26.6157	26.3177	0.310611	0.869889304856042	-0.249416	-0.736711345249307			1	1	1	1	1	1	1	1	75132624	148523040	56435452	59334432	107991088	80332416	102832120	83637552	sp|Q9CQR6|PPP6_MOUSE	3	PPP6_MOUSE
O88531	Ppt1	Palmitoyl-protein thioesterase 1	LISVGGQHQGVFGLPR	L[28.0313]ISVGGQHQGVFGLPR	1L(28.0313)	T	C	136	151	16	23.1684	25.8378	23.6526	25.2453	26.5498	27.1273	26.0204	27.4469	1.76267	0.376959855660803	-2.31006	-3.25895458581387			0	0	0	0	1	1	0	1	0	59972840	0	39772492	98236744	146597936	68063136	182954544	sp|O88531|PPT1_MOUSE	3	PPT1_MOUSE
O35448	Ppt2	Lysosomal thioesterase PPT2	GSYKPVIVVHGLFDSSYSFR	G[28.0313]SYK[28.0313]PVIVVHGLFDSSYSFR	1G(28.0313), 4K(28.0313)	R	H	34	53	20	29.5597	29.2006	29.5954	29.6229	28.0591	28.4355	29.6182	28.3758	1.30292	0.548593289164351	0.87253	2.45011222628065			4	6	6	6	3	3	5	2	791312960	661010620	967960190	913488000	279668160	363023616	925326780	348305280	sp|O35448|PPT2_MOUSE	3,4	PPT2_MOUSE
Q6NVE9	Pptc7	Protein phosphatase PTC7 homolog	AVLGGLSQTDPR	A[28.0313]VLGGLSQTDPR	1A(28.0313)	R	A	14	25	12	22.2232	23.5972	23.3549	23.7571	23.8558	24.0324	23.8417	24.1227	1.07392	0.622178848283499	-0.730052	-2.06604067553201			0	0	2	0	0	3	1	1	0	12689923	10728058	14177685	0	0	15033775	0	sp|Q6NVE9|PPTC7_MOUSE	2	PPTC7_MOUSE
P35700	Prdx1	Peroxiredoxin-1	GLFIIDDKGILR	G[28.0313]LFIIDDK[28.0313]GILR	1G(28.0313), 8K(28.0313)	R	Q	129	140	12	23.7342	23.4368	22.0747	24.103	25.8475	25.0463	25.3844	24.3493	1.81186	0.361117503656753	-1.81965	-3.34986028306223			0	0	0	0	1	0	0	0	0	0	0	18018658	60375368	34647492	43797584	21373780	sp|P35700|PRDX1_MOUSE	3	PRDX1_MOUSE	PRDX1	sp|Q06830|PRDX1_HUMAN
Q61171	Prdx2	Peroxiredoxin-2	FTATAVVDGAFKEIKLSDYR	F[28.0313]TATAVVDGAFK[28.0313]EIK[28.0313]LSDYR	12K(28.0313), 15K(28.0313), 1F(28.0313)	D	G	15	34	20	26.4253	26.948	27.4047	27.2414	26.5691	26.5323	27.0986	26.0922	0.704952	0.737238220716482	0.431748	1.44991910306916			1	1	1	1	2	1	1	0	90115528	129465496	177673056	158661072	99562176	97057608	143715168	71539032	sp|Q61171|PRDX2_MOUSE	4	PRDX2_MOUSE
Q61171	Prdx2	Peroxiredoxin-2	ATAVVDGAFKEIKLSDYR	A[28.0313]TAVVDGAFK[28.0313]EIK[28.0313]LSDYR	10K(28.0313), 13K(28.0313), 1A(28.0313)	T	G	17	34	18	26.1137	25.8223	25.9174	26.7881	26.8133	27.1721	26.8741	25.3694	0.376539	0.845983953767176	-0.396821	-0.865135265379483			0	0	1	0	0	1	1	0	72614224	59331784	63373212	115884512	117921264	151220512	123004616	43344592	sp|Q61171|PRDX2_MOUSE	4	PRDX2_MOUSE
Q61171	Prdx2	Peroxiredoxin-2	QITVNDLPVGR	Q[28.0313]ITVNDLPVGR	1Q(28.0313)	R	S	140	150	11	27.8457	28.0283	27.2331	27.1686	28.152	27.6938	27.7955	27.1959	0.188091	0.916694009829803	-0.140367	-0.479591280568992			1	1	0	0	1	1	0	0	241212800	273747808	157751056	150851856	298257824	217097600	232953264	153736528	sp|Q61171|PRDX2_MOUSE	2	PRDX2_MOUSE	PRDX1	sp|Q06830|PRDX1_HUMAN
O08807	Prdx4	Peroxiredoxin-4	LQGLESDER	L[28.0313]QGLESDER	1L(28.0313)	S	F	38	46	9	28.138	28.3982	26.6657	23.1785	27.7956	28.0089	27.9215	28.6518	0.57886	0.776294232695702	-1.49935	-1.23291851286842			1	1	0	0	0	0	0	0	295373760	353758624	106458600	0	232970736	270106304	254219648	421735456	sp|O08807|PRDX4_MOUSE	2	PRDX4_MOUSE
O08709	Prdx6	Peroxiredoxin-6	AAKLAPEFAKR	A[28.0313]AKLAPEFAK[28.0313]R	10K(28.0313), 1A(28.0313)	R	N	54	64	11	24.2651	23.588	26.4971	26.6642	23.3906	27.4811	27.0553	26.17	0.262667	0.889281670031018	-0.770626	-0.639412698553531			0	0	0	0	0	1	1	0	0	0	94716640	106346264	0	187347008	139457424	75498728	sp|O08709|PRDX6_MOUSE	3	PRDX6_MOUSE
Q61878	Prg2	Bone marrow proteoglycan	SSETSDSKSPLMDENLPR	S[28.0313]SETSDSK[28.0313]SPLMDENLPR	1S(28.0313), 8K(28.0313)	L	D	20	37	18	27.5139	27.9002	24.4984	27.2995	23.1526	23.5339	22.2834	23.0592	2.44292	0.17434215885947	3.79577	4.62234655896712			0	1	0	2	0	0	0	0	191653664	250499040	0	165189184	0	0	0	0	sp|Q61878|PRG2_MOUSE	3	PRG2_MOUSE
Q61878	Prg2	Bone marrow proteoglycan	TCRYLLVR	T[28.0313]C[57.0214]RYLLVR	1T(28.0313), 2C(57.0214)	K	R	107	114	8	23.2741	24.0966	24.4301	24.3465	24.0687	23.966	22.9548	24.0965	0.291184	0.878319453463906	0.26529	0.697729558460591			0	1	1	0	0	0	0	0	0	17938544	22604222	21331492	0	0	0	0	sp|Q61878|PRG2_MOUSE	3	PRG2_MOUSE
Q61878	Prg2	Bone marrow proteoglycan	VRGINQGQVWIGGR	V[28.0313]RGINQGQVWIGGR	1V(28.0313)	A	I	150	163	14	28.6416	28.6765	28.8691	27.5154	23.7704	23.2626	24.0037	24.097	4.8754	0.0109135802469136	4.64224	12.9039252455473	+	KO_WT	1	1	1	1	0	0	0	0	418784000	429028064	490300768	191852016	0	0	0	0	sp|Q61878|PRG2_MOUSE	3	PRG2_MOUSE
Q61878	Prg2	Bone marrow proteoglycan	GINQGQVWIGGR	G[28.0313]INQGQVWIGGR	1G(28.0313)	R	I	152	163	12	27.3133	27.4315	26.927	26.8497	23.8278	23.6197	24.8627	24.1193	4.19894	0.0204296296296296	3.02301	9.84668205629895	+	KO_WT	2	1	2	0	0	0	0	0	166777856	181012896	127594352	120941256	0	0	30509486	0	sp|Q61878|PRG2_MOUSE	2	PRG2_MOUSE
Q61878	Prg2	Bone marrow proteoglycan	INQGQVWIGGR	I[28.0313]NQGQVWIGGR	1I(28.0313)	G	I	153	163	11	25.8617	25.829	26.1965	26.0759	23.785	24.704	23.4475	24.2418	3.2967	0.0566882591093117	1.94618	6.77581147529515			1	1	1	1	0	0	0	0	60973532	59606544	76902064	70732536	0	0	0	0	sp|Q61878|PRG2_MOUSE	2	PRG2_MOUSE
Q61878	Prg2	Bone marrow proteoglycan	QGQVWIGGR	Q[28.0313]GQVWIGGR	1Q(28.0313)	N	I	155	163	9	26.6231	27.0327	26.5927	27.3137	29.7721	29.6829	29.9744	29.7605	5.39067	0.00979591836734694	-2.90693	-15.8058890501441	+	KO_WT	2	1	2	2	3	3	3	2	103359104	137294960	101206112	166813520	916842050	861881730	1054838720	909511360	sp|Q61878|PRG2_MOUSE	2	PRG2_MOUSE
Q61878	Prg2	Bone marrow proteoglycan	GQVWIGGR	G[28.0313]QVWIGGR	1G(28.0313)	Q	I	156	163	8	29.9868	29.7193	29.1066	29.3521	27.3399	26.9048	27.1739	26.5914	4.23193	0.0196793893129771	2.5387	9.97886327281283	+	KO_WT	2	2	2	2	1	1	1	1	1063969280	883925950	578040060	685273860	169876432	125649896	151409888	101115448	sp|Q61878|PRG2_MOUSE	2	PRG2_MOUSE
Q9JL95	Prg3	Proteoglycan 3	SCNYVLVR	S[28.0313]C[57.0214]NYVLVR	1S(28.0313), 2C(57.0214)	K	T	107	114	8	24.2832	24.1397	24.1554	24.084	22.5641	23.9942	22.2018	23.8913	1.14585	0.603857509627728	1.00276	2.18593592721875			1	1	0	0	0	0	0	0	20416454	18483308	18686006	17782918	6.20099e+06	0	4.82396e+06	0	sp|Q9JL95|PRG3_MOUSE	2	PRG3_MOUSE
Q9JL95	Prg3	Proteoglycan 3	CNYVLVR	C[28.0313]NYVLVR	1C(28.0313)	S	T	108	114	7	26.1534	26.58	26.6241	25.6155	26.5169	25.9403	25.8982	26.445	0.0530833	0.976791486463477	0.0431337	0.15097190952856			1	1	1	1	0	0	0	0	74635760	100315464	103432024	51409996	96026176	64389216	62535692	91358488	sp|Q9JL95|PRG3_MOUSE	2	PRG3_MOUSE
P28867	Prkcd	Protein kinase C delta type	KLDTTESVGIYQGFEKKPEVSGSDILDNNGTYGKIWEGSTR	K[56.0626]LDTTESVGIYQGFEK[28.0313]KPEVSGSDILDNNGTYGK[28.0313]IWEGSTR	16K(28.0313), 1K(56.0626), 34K(28.0313)	R	C	301	341	41	23.6338	26.8383	27.2192	27.3068	26.2549	26.3139	26.8535	24.0572	0.133223	0.940770175164216	0.37967	0.353461963932275			1	2	4	3	2	1	3	0	0	119987448	156241552	166024832	80076960	83418544	121262120	0	sp|P28867|KPCD_MOUSE	5	KPCD_MOUSE
O08795	Prkcsh	Glucosidase 2 subunit beta	VEVKRPR	V[28.0313]EVK[28.0313]RPR	1V(28.0313), 4K(28.0313)	A	G	15	21	7	26.9923	27.1435	27.284	27.4353	23.1961	27.2908	26.9231	22.4416	0.91142	0.677111814763507	2.25091	1.79602636106496			1	1	2	2	0	1	0	0	133508264	148256944	163420688	181492880	0	164194768	127250192	0	sp|O08795|GLU2B_MOUSE	3	GLU2B_MOUSE
P33587	Proc	Vitamin K-dependent protein C	DTDLEDELEPDPR	D[28.0313]TDLEDELEPDPR	1D(28.0313)	R	I	199	211	13	25.3159	25.5319	24.7066	23.8805	24.9871	24.8653	25.4231	26.5877	0.517878	0.795136261355113	-0.607049	-1.12524230518676			2	2	2	0	2	2	2	2	41768776	48513996	27379400	15443205	33254840	30563236	44988876	100851168	sp|P33587|PROC_MOUSE	2	PROC_MOUSE
Q9WU79	Prodh	Proline dehydrogenase 1, mitochondrial	STKPQAQEQPPASPEALR	S[28.0313]TK[28.0313]PQAQEQPPASPEALR	1S(28.0313), 3K(28.0313)	L	G	20	37	18	26.5641	25.9428	26.5604	26.4344	23.0695	26.6926	25.9485	26.8518	0.3552	0.853400711827514	0.734844	0.824169945330195			0	1	0	0	0	0	0	1	99221168	64501972	98967440	90686880	0	108462256	64757472	121116288	sp|Q9WU79|PROD_MOUSE	3	PROD_MOUSE
Q99KP6	Prpf19	Pre-mRNA-processing factor 19	MTPEIIQKLQDKATVLTTER	M[28.0313]TPEIIQK[28.0313]LQDK[28.0313]ATVLTTER	12K(28.0313), 1M(28.0313), 8K(28.0313)	G	K	168	187	20	27.3583	27.3502	23.0355	26.6361	27.3996	27.5962	26.943	27.3936	0.552727	0.784787100842228	-1.23807	-1.18703881430392			1	1	0	1	1	1	1	1	172057264	171088176	0	104297064	177052992	202901344	129023176	176312528	sp|Q99KP6|PRP19_MOUSE	4	PRP19_MOUSE
Q922U1	Prpf3	U4/U6 small nuclear ribonucleoprotein Prp3	TKAQLEKLQAEISQAAR	T[28.0313]KAQLEK[28.0313]LQAEISQAAR	1T(28.0313), 7K(28.0313)	R	K	344	360	17	24.5146	27.0006	25.9337	25.95	26.2297	23.3167	26.3166	31.3031	0.217042	0.906541979893126	-0.941783	-0.543029138675678			0	0	0	0	1	0	0	1	0	134276928	64095776	64824264	78689856	0	83578240	2649550590	sp|Q922U1|PRPF3_MOUSE	3	PRPF3_MOUSE
Q8CCF0	Prpf31	U4/U6 small nuclear ribonucleoprotein Prp31	KFDKWQEPPPVKQVKPLPAPLDGQR	K[56.0626]FDKWQEPPPVK[28.0313]QVK[28.0313]PLPAPLDGQR	12K(28.0313), 15K(28.0313), 1K(56.0626)	R	K	327	351	25	23.7275	23.911	28.6772	28.2525	26.7846	23.7403	26.0753	24.1334	0.255718	0.892168506004181	0.958653	0.624988962296096			0	0	2	3	2	0	1	0	0	15773612	429221536	319785184	115605000	0	70704232	0	sp|Q8CCF0|PRP31_MOUSE	5	PRP31_MOUSE
Q9DAW6	Prpf4	U4/U6 small nuclear ribonucleoprotein Prp4	TFKLWMAE	T[28.0313]FKLWMAE	1T(28.0313)	R	-	514	521	8	25.1486	25.8575	25.7047	25.541	25.6675	25.2974	25.6838	25.646	0.0204153	0.990402027623157	-0.0107036	-0.0600319483995683			1	1	0	0	0	0	1	0	37195824	60796848	54688844	48821216	53294416	41236116	53901132	52506512	sp|Q9DAW6|PRP4_MOUSE	2	PRP4_MOUSE
Q9R1C7	Prpf40a	Pre-mRNA-processing factor 40 homolog A	WVSADGFLR	W[28.0313]VSADGFLR	1W(28.0313)	S	R	43	51	9	25.6999	25.7101	23.2346	25.4062	26.3758	23.1913	23.4154	23.352	0.42541	0.827410470383869	0.929036	0.957084663463437			0	1	0	1	1	0	0	0	54503812	54890844	0	44465292	87075696	0	0	0	sp|Q9R1C7|PR40A_MOUSE	2	PR40A_MOUSE
Q9R1C7	Prpf40a	Pre-mRNA-processing factor 40 homolog A	KESAFKSMLKQATPPIELDAVWEDIR	K[56.0626]ESAFK[28.0313]SM[15.9949]LKQATPPIELDAVWEDIR	1K(56.0626), 6K(28.0313), 8M(15.9949)	R	E	742	767	26	23.4426	27.6965	27.9498	28.2151	27.4	27.4664	27.2687	24.2014	0.0619688	0.972307580628435	0.241867	0.174749500880284			0	6	7	6	6	1	4	0	0	217507344	259252656	311587392	177099536	185449088	161688928	0	sp|Q9R1C7|PR40A_MOUSE	4	PR40A_MOUSE
Q3UPH1	Prrc1	Protein PRRC1	GPGTTSAITFPEEQEDPR	G[28.0313]PGTTSAITFPEEQEDPR	1G(28.0313)	Q	I	181	198	18	23.678	24.0313	24.1377	23.6641	24.4865	22.9023	23.4193	22.8926	0.531542	0.790613422645884	0.452595	1.14956124905956			0	0	0	0	1	0	0	0	13421112	17145616	18457294	13292062	23504902	7839399	11218245	0	sp|Q3UPH1|PRRC1_MOUSE	2	PRRC1_MOUSE
Q7TSC1	Prrc2a	Protein PRRC2A	TAKGKVGPKETPPGGNLSPAPR	T[28.0313]AK[28.0313]GK[28.0313]VGPKETPPGGNLSPAPR	1T(28.0313), 3K(28.0313), 5K(28.0313)	K	L	985	1006	22	23.8991	25.1322	23.6947	23.7068	25.0666	25.5393	25.2662	23.7886	0.767513	0.718607543910164	-0.806987	-1.55561907574351			0	0	0	0	1	0	0	0	0	36773764	0	0	35138716	48764328	40353408	0	sp|Q7TSC1|PRC2A_MOUSE	4	PRC2A_MOUSE
Q3TLH4	Prrc2c	Protein PRRC2C	FDVIDQKSLPTSAEER	F[28.0313]DVIDQK[28.0313]SLPTSAEER	1F(28.0313), 7K(28.0313)	C	I	871	886	16	26.5706	26.9686	27.3684	26.6267	26.3177	25.6735	25.5788	25.3669	2.2331	0.230420083682008	1.14935	4.17489126102197			2	1	1	3	1	0	1	0	99662752	131327256	173264464	103617832	83639952	53517104	50117320	43270060	sp|Q3TLH4|PRC2C_MOUSE	3	PRC2C_MOUSE
P07146	Prss2	Anionic trypsin-2	FPVDDDDKIVGGYTCR	F[28.0313]PVDDDDK[28.0313]IVGGYTC[57.0214]R	15C(57.0214), 1F(28.0313), 8K(28.0313)	A	E	16	31	16	28.0089	29.9391	27.3486	30.3948	30.953	30.6816	30.0734	36.1001	0.986204	0.652087137891078	-3.02917	-1.92026814466099			1	2	0	3	7	6	7	33	270090176	1029365570	170906784	1411719300	2078582270	1722175870	1129801470	73896722000	sp|P07146|TRY2_MOUSE	2,3	TRY2_MOUSE
Q61207	Psap	Prosaposin	SPVQDPKTCSGGSAVLCR	S[28.0313]PVQDPK[28.0313]TC[57.0214]SGGSAVLC[57.0214]R	17C(57.0214), 1S(28.0313), 7K(28.0313), 9C(57.0214)	T	D	17	34	18	28.564	28.9255	28.952	29.4189	28.716	28.5541	28.6975	28.8498	0.679467	0.743978423236515	0.260746	1.40654450622704			3	4	3	3	3	3	3	3	400580320	528314080	553049600	717724420	440930656	392225632	435331936	483784736	sp|Q61207|SAP_MOUSE	2,3	SAP_MOUSE
Q8BLR5	Psd4	PH and SEC7 domain-containing protein 4	NDKGAWNLALR	N[28.0313]DKGAWNLALR	1N(28.0313)	R	L	534	544	11	23.1772	24.1323	23.5635	23.5223	23.3857	25.694	25.786	25.8141	1.33494	0.53838820861678	-1.57112	-2.50452249022069			0	0	0	0	0	0	1	0	0	0	0	0	0	54284220	57858820	58994980	sp|Q8BLR5|PSD4_MOUSE	2	PSD4_MOUSE
Q9R1P0	Psma4	Proteasome subunit alpha type-4	GVLLAAER	G[28.0313]VLLAAER	1G(28.0313)	D	R	42	49	8	24.4536	25.7882	24.8306	25.3485	26.1656	26.3747	25.6917	25.4068	1.15299	0.602535137779227	-0.804494	-2.19786640162136			0	0	0	0	1	0	0	0	0	57944048	0	42722976	75271168	87012064	54197872	44483960	sp|Q9R1P0|PSA4_MOUSE	2	PSA4_MOUSE
Q9R1P0	Psma4	Proteasome subunit alpha type-4	DANVLTNELR	D[28.0313]ANVLTNELR	1D(28.0313)	S	L	82	91	10	27.2585	26.8481	26.7279	27.3167	27.425	27.0688	26.9456	27.6015	0.476447	0.809603594684132	-0.222438	-1.05072419270473			2	1	1	1	1	2	1	0	160557248	120802008	111145672	167163488	180194704	140770704	129252792	203650848	sp|Q9R1P0|PSA4_MOUSE	2	PSA4_MOUSE
O09061	Psmb1	Proteasome subunit beta type-1	RFSPYAFNGGTVLAIAGEDFSIVASDTR	R[28.0313]FSPYAFNGGTVLAIAGEDFSIVASDTR	1R(28.0313)	L	L	28	55	28	27.6597	27.9979	23.5636	28.9346	28.1938	28.0613	28.3521	21.9993	0.0708329	0.967833657945992	0.387343	0.19810137672725			1	6	2	1	5	2	3	2	212033680	268053968	0	513069280	307018016	280093696	342631488	0	sp|O09061|PSB1_MOUSE	3	PSB1_MOUSE
O35955	Psmb10	Proteasome subunit beta type-10	TTIAGLVFR	T[28.0313]TIAGLVFR	1T(28.0313)	G	D	40	48	9	34.7475	34.6266	34.6592	34.636	34.8484	34.7538	34.5927	34.9341	0.717153	0.733266546484677	-0.114928	-1.47061313951095			6	6	6	4	5	5	5	6	28843677700	26524031000	27130701800	26698182700	30932074500	28970233900	25909024800	32825102300	sp|O35955|PSB10_MOUSE	2	PSB10_MOUSE
O35955	Psmb10	Proteasome subunit beta type-10	TTIAGLVFRDGVILGADTR	T[28.0313]TIAGLVFRDGVILGADTR	1T(28.0313)	G	A	40	58	19	23.0467	26.0336	26.6164	26.6807	26.8333	23.9114	26.599	23.6736	0.10358	0.953669484440316	0.34001	0.281466611110973			0	0	2	1	2	1	3	2	0	68687920	102879928	107571032	119568720	0	101647208	0	sp|O35955|PSB10_MOUSE	3	PSB10_MOUSE
P99026	Psmb4	Proteasome subunit beta type-4	TQNPMVTGTSVLGVKFDGGVVIAADMLGSYGSLAR	T[28.0313]QNPMVTGTSVLGVK[28.0313]FDGGVVIAADMLGSYGSLAR	15K(28.0313), 1T(28.0313)	R	F	46	80	35	24.0676	23.2897	22.8201	23.2316	24.2419	21.7357	23.89	22.69	0.126664	0.943318596382749	0.212844	0.337789133209252			5	3	0	6	8	1	6	4	17581856	0	0	9849531	19840198	3.49223e+06	15545204	6766825	sp|P99026|PSB4_MOUSE	3	PSB4_MOUSE
O55234	Psmb5	Proteasome subunit beta type-5	TTTLAFKFLHGVIVAADSR	T[28.0313]TTLAFK[28.0313]FLHGVIVAADSR	1T(28.0313), 7K(28.0313)	G	A	60	78	19	27.8789	27.7939	27.6069	27.9544	27.8504	28.0702	27.8134	27.7637	0.269378	0.886627591706539	-0.0658674	-0.653260500164676			3	4	4	3	3	1	4	1	344137792	313288320	303513760	388100896	323262592	360683936	287535744	264851712	sp|O55234|PSB5_MOUSE	3,4	PSB5_MOUSE
Q60692	Psmb6	Proteasome subunit beta type-6	GTTIMAVQFNGGVVLGADSR	G[28.0313]TTIMAVQFNGGVVLGADSR	1G(28.0313)	T	T	33	52	20	27.8313	28.0021	27.7969	28.2728	28.1013	27.976	29.1707	27.7809	0.370151	0.847654873427315	-0.281439	-0.852927846418444			3	2	2	4	3	3	4	4	238818464	268826400	233184464	324316480	287953408	264014480	604314110	230612384	sp|Q60692|PSB6_MOUSE	3	PSB6_MOUSE
P70195	Psmb7	Proteasome subunit beta type-7	TTIAGVVYKDGIVLGADTR	T[28.0313]TIAGVVYK[28.0313]DGIVLGADTR	1T(28.0313), 9K(28.0313)	G	A	44	62	19	32.7591	32.8826	32.7511	32.7884	32.8835	33.0189	32.9194	33.0391	1.89903	0.328918681318681	-0.169895	-3.51352185937859			12	19	14	13	20	14	19	14	6579241000	9073504300	7465758700	6909492200	8611038200	8380164100	8388616700	9156187100	sp|P70195|PSB7_MOUSE	2,3	PSB7_MOUSE
P70195	Psmb7	Proteasome subunit beta type-7	IAGVVYKDGIVLGADTR	I[28.0313]AGVVYK[28.0313]DGIVLGADTR	1I(28.0313), 7K(28.0313)	T	A	46	62	17	23.5627	23.4179	23.2271	24.6378	26.5039	26.5503	27.305	24.2098	1.77499	0.372242535599449	-2.43092	-3.28163138162216			0	0	0	0	0	1	2	0	0	0	0	0	95166392	98276584	165815408	0	sp|P70195|PSB7_MOUSE	3	PSB7_MOUSE
P28063	Psmb8	Proteasome subunit beta type-8	TTTLAFKFQHGVIVAVDSR	T[28.0313]TTLAFK[28.0313]FQHGVIVAVDSR	1T(28.0313), 7K(28.0313)	G	A	73	91	19	29.5802	29.5955	29.8657	30.2304	29.4517	29.2194	29.7615	28.327	0.929639	0.670961316872428	0.628043	1.82631142257797			3	7	5	8	6	5	7	3	752704190	950542780	1001550980	1851022720	683340740	587967550	1142194430	336725632	sp|P28063|PSB8_MOUSE	3,4	PSB8_MOUSE
P28076	Psmb9	Proteasome subunit beta type-9	GTTIMAVEFDGGVVVGSDSR	G[28.0313]TTIMAVEFDGGVVVGSDSR	1G(28.0313)	T	V	20	39	20	29.3001	29.5183	29.4251	29.6157	28.8658	29.234	30.0202	29.5181	0.0788584	0.964133532635775	0.0552979	0.218941871061481			3	3	3	3	4	5	5	4	661003970	768964350	720835840	822643070	489177088	631388860	1088849790	768850560	sp|P28076|PSB9_MOUSE	3	PSB9_MOUSE
O88685	Psmc3	26S proteasome regulatory subunit 6A	VDILDPALLRSGR	V[28.0313]DILDPALLRSGR	1V(28.0313)	R	L	338	350	13	24.4298	25.7983	24.9846	22.8863	26.2023	25.3469	24.4486	24.5463	0.357562	0.852830342625713	-0.611268	-0.828731023740182			0	0	0	0	1	0	0	0	0	58351536	33197936	0	77210896	42674388	22896516	0	sp|O88685|PRS6A_MOUSE	3	PRS6A_MOUSE
P62196	Psmc5	26S proteasome regulatory subunit 8	GVLLYGPPGTGKTLLAR	G[28.0313]VLLYGPPGTGK[28.0313]TLLAR	12K(28.0313), 1G(28.0313)	K	A	185	201	17	27.7716	27.6689	27.6422	27.1495	27.8732	27.8501	27.8419	27.7853	1.03033	0.636207700101317	-0.279592	-1.99356718945714			2	2	2	2	2	2	2	2	229123280	213386544	209478464	148874624	245853008	241951456	240575424	231315136	sp|P62196|PRS8_MOUSE	3	PRS8_MOUSE
Q9WVJ2	Psmd13	26S proteasome non-ATPase regulatory subunit 13	MKDVPAFLQQSQSSGPGQAAVWHR	M[28.0313]K[28.0313]DVPAFLQQSQSSGPGQAAVWHR	1M(28.0313), 2K(28.0313)	-	L	1	24	24	26.3233	26.4093	25.7942	26.0594	26.3	26.524	25.6588	26.4606	0.139837	0.938237695837949	-0.089324	-0.36912926061547			2	1	1	1	1	2	1	2	164457952	85033680	110628736	66720420	78830656	184112912	50545416	196999968	sp|Q9WVJ2|PSD13_MOUSE	3,4	PSD13_MOUSE
O35226	Psmd4	26S proteasome non-ATPase regulatory subunit 4	VLESTMVCVDNSEYMR	V[28.0313]LESTMVC[57.0214]VDNSEYM[15.9949]R	15M(15.9949), 1V(28.0313), 8C(57.0214)	M	N	2	17	16	22.5257	24.1018	24.6108	24.4444	23.8731	24.3884	23.9749	23.0913	0.0571077	0.974695260135425	0.0887346	0.161788142484253			0	1	1	1	1	1	0	0	0	18004262	25621376	22828910	15364948	21961016	16488256	0	sp|O35226|PSMD4_MOUSE	2	PSMD4_MOUSE
O35226	Psmd4	26S proteasome non-ATPase regulatory subunit 4	VLESTMVCVDNSEYMR	V[28.0313]LESTMVC[57.0214]VDNSEYMR	1V(28.0313), 8C(57.0214)	M	N	2	17	16	27.4393	27.2365	27.2619	27.6755	27.2427	27.4116	27.4611	27.0436	0.353072	0.853979032446995	0.113572	0.820054006558825			1	1	1	1	1	1	1	1	181996080	158123712	160938176	214361504	158802576	178527728	184757040	138339776	sp|O35226|PSMD4_MOUSE	2	PSMD4_MOUSE
P26516	Psmd7	26S proteasome non-ATPase regulatory subunit 7	AAKKEEKKEKK	A[28.0313]AK[28.0313]KEEKKEKK[28.0313]	11K(28.0313), 1A(28.0313), 3K(28.0313)	D	-	311	321	11	26.8496	27.0381	26.7739	26.9959	27.2347	26.8546	26.6345	27.1806	0.152963	0.931801572702096	-0.0617323	-0.399823141244775			0	0	1	1	0	0	0	0	120931808	137805856	114749816	133833280	157932752	121349680	104175824	152117568	sp|P26516|PSMD7_MOUSE	3	PSMD7_MOUSE
Q9CR00	Psmd9	26S proteasome non-ATPase regulatory subunit 9	SPVLPQAFAR	S[28.0313]PVLPQAFAR	1S(28.0313)	N	V	128	137	10	22.3087	24.1352	23.6107	23.2926	26.0492	25.6809	25.292	23.2803	1.26698	0.561956609079952	-1.73885	-2.38930410382895			0	0	0	0	1	1	1	0	0	0	0	0	69438176	53793528	41082168	0	sp|Q9CR00|PSMD9_MOUSE	2	PSMD9_MOUSE
P17225	Ptbp1	Polypyrimidine tract-binding protein 1	LSVPNVHGALAPLAIPSAAAAAAASR	L[28.0313]SVPNVHGALAPLAIPSAAAAAAASR	1L(28.0313)	G	I	298	323	26	25.7969	26.4314	26.4556	26.4231	26.2878	26.1504	25.1631	26.1093	0.532127	0.790447119518487	0.349087	1.15060109685118			3	1	3	3	2	2	1	1	58295040	90499200	92030800	89982336	81927688	74484536	37569856	72391552	sp|P17225|PTBP1_MOUSE	3	PTBP1_MOUSE
P17225	Ptbp1	Polypyrimidine tract-binding protein 1	SVPNVHGALAPLAIPSAAAAAAASR	S[28.0313]VPNVHGALAPLAIPSAAAAAAASR	1S(28.0313)	L	I	299	323	25	27.8799	27.8136	27.9383	27.9174	28.1188	27.0933	26.8971	27.359	0.993379	0.651484844910956	0.520268	1.93218483008713			3	4	4	4	4	4	4	3	246984896	235897296	257199712	253506304	291476192	143182752	124974536	172136016	sp|P17225|PTBP1_MOUSE	3	PTBP1_MOUSE
P17225	Ptbp1	Polypyrimidine tract-binding protein 1	GALAPLAIPSAAAAAAASR	G[28.0313]ALAPLAIPSAAAAAAASR	1G(28.0313)	H	I	305	323	19	23.3168	23.6753	23.3251	23.5232	25.1918	24.6554	23.7989	24.7265	2.01798	0.292072398190045	-1.13306	-3.7424715660634			0	0	0	0	1	1	0	1	10448355	0	0	0	38326220	26424354	0	27759948	sp|P17225|PTBP1_MOUSE	2	PTBP1_MOUSE
P17225	Ptbp1	Polypyrimidine tract-binding protein 1	APLAIPSAAAAAAASR	A[28.0313]PLAIPSAAAAAAASR	1A(28.0313)	L	I	308	323	16	23.6543	23.5857	23.3723	23.187	27.7174	25.2005	25.1301	27.878	2.12119	0.260852747252747	-3.03171	-3.94684015101959			0	0	0	0	2	0	0	2	0	0	0	0	220689744	38557184	36721248	246669936	sp|P17225|PTBP1_MOUSE	2	PTBP1_MOUSE
P17225	Ptbp1	Polypyrimidine tract-binding protein 1	AIPSAAAAAAASR	A[28.0313]IPSAAAAAAASR	1A(28.0313)	L	I	311	323	13	23.4533	25.8214	22.4641	25.432	27.5497	24.7888	22.8795	26.4104	0.374947	0.846695470981185	-1.1144	-0.862097408481962			0	0	0	0	3	0	0	2	0	59294004	0	45269508	196463824	28984244	0	89188216	sp|P17225|PTBP1_MOUSE	2	PTBP1_MOUSE
Q8BHD7	Ptbp3	Polypyrimidine tract-binding protein 3	ELKTDNLPNQAR	E[28.0313]LKTDNLPNQAR	1E(28.0313)	R	A	106	117	12	28.4243	28.1064	27.6731	28.3154	28.1891	21.9038	27.7955	24.0902	0.873444	0.68895340567156	2.63513	1.73282698317744			1	1	1	1	1	0	1	0	360217216	288980256	214007856	334030752	306037888	0	232953776	0	sp|Q8BHD7|PTBP3_MOUSE	3	PTBP3_MOUSE
Q9R0Q7	Ptges3	Prostaglandin E synthase 3	MQPASAKWYDR	M[28.0313]QPASAK[28.0313]WYDR	1M(28.0313), 7K(28.0313)	-	R	1	11	11	32.8867	32.5866	32.7517	33.136	32.4411	32.9007	32.6259	32.7029	0.531555	0.790681267714507	0.17259	1.14958487700828			5	5	6	4	6	5	6	5	8078265900	7049072100	7323462100	10695268400	5888246800	8721221600	6713146900	6991043600	sp|Q9R0Q7|TEBP_MOUSE	2,3	TEBP_MOUSE
Q9WV91	Ptgfrn	Prostaglandin F2 receptor negative regulator	VPAGTLVR	V[28.0313]PAGTLVR	1V(28.0313)	R	V	26	33	8	29.8509	30.6924	29.3359	30.5956	29.8314	29.6958	30.7877	30.0656	0.0198961	0.990610958860202	0.0236011	0.058538018193438			0	0	0	1	1	0	0	0	968313600	1735133570	677624000	1622580350	955324220	869583300	1853565440	1123710590	sp|Q9WV91|FPRP_MOUSE	2	FPRP_MOUSE
Q9QVP9	Ptk2b	Protein-tyrosine kinase 2-beta	VVVPVDVEKEDVR	V[28.0313]VVPVDVEK[28.0313]EDVR	1V(28.0313), 9K(28.0313)	M	I	27	39	13	26.065	26.1175	25.3733	25.3475	24.2362	26.3382	26.048	26.1397	0.0226127	0.989146252314628	0.0353107	0.0663370973408237			0	1	0	0	0	0	1	0	70200456	72803192	43463396	42694608	0	84840456	69378536	73931112	sp|Q9QVP9|FAK2_MOUSE	3	FAK2_MOUSE
Q8BKG3	Ptk7	Inactive tyrosine-protein kinase 7	AIVFIKEPSSQDALQGR	A[28.0313]IVFIK[28.0313]EPSSQDALQGR	1A(28.0313), 6K(28.0313)	A	R	23	39	17	31.5743	31.8061	31.7541	31.6537	31.8157	31.8645	31.9409	31.9937	1.71577	0.395478040540541	-0.206621	-3.17317738929355			4	4	5	4	4	4	5	6	3077526270	3754937600	3621913860	3958772220	3598358530	3909797120	4033100030	4385835000	sp|Q8BKG3|PTK7_MOUSE	2,3	PTK7_MOUSE
P26350	Ptma	Prothymosin alpha	ADNEVDEEEEEGGEEEEEEEEGDGEEEDGDEDEEAEAPTGKR	A[28.0313]DNEVDEEEEEGGEEEEEEEEGDGEEEDGDEDEEAEAPTGK[28.0313]R	1A(28.0313), 41K(28.0313)	E	V	49	90	42	24.2204	24.6875	23.9803	23.0352	24.2442	24.022	24.298	26.7594	0.536971	0.788363999652506	-0.850034	-1.15919255124583			1	0	1	0	0	1	1	1	0	0	16549843	0	0	17034562	20626232	113599352	sp|P26350|PTMA_MOUSE	3	PTMA_MOUSE
P26350	Ptma	Prothymosin alpha	GGEEEEEEEEGDGEEEDGDEDEEAEAPTGKR	G[28.0313]GEEEEEEEEGDGEEEDGDEDEEAEAPTGK[28.0313]R	1G(28.0313), 30K(28.0313)	E	V	60	90	31	26.0476	25.7283	23.7671	24.6048	24.8639	24.9426	24.8007	25.7005	0.0241701	0.988720494887988	-0.0399776	-0.0707884000960675			1	1	0	0	1	1	1	1	69361696	55588536	0	0	30534352	32246238	29224168	54527276	sp|P26350|PTMA_MOUSE	3	PTMA_MOUSE
P26350	Ptma	Prothymosin alpha	EEEEEEGDGEEEDGDEDEEAEAPTGKR	E[28.0313]EEEEEGDGEEEDGDEDEEAEAPTGK[28.0313]R	1E(28.0313), 26K(28.0313)	E	V	64	90	27	26.9809	26.9101	23.2953	25.317	26.3719	26.1499	26.2838	26.7344	0.377539	0.845445149368648	-0.759186	-0.867041885749008			3	2	0	0	2	2	2	2	132453960	126106064	0	41798904	86841920	74454280	81698328	111650272	sp|P26350|PTMA_MOUSE	3	PTMA_MOUSE
P26350	Ptma	Prothymosin alpha	EEEEEGDGEEEDGDEDEEAEAPTGKR	E[28.0313]EEEEGDGEEEDGDEDEEAEAPTGK[28.0313]R	1E(28.0313), 25K(28.0313)	E	V	65	90	26	26.1657	25.8863	23.3458	22.7562	26.5079	26.1695	26.3396	26.6403	1.12054	0.611331295843521	-1.87585	-2.14369124058903			2	2	0	0	2	2	2	2	75275680	62021236	0	7.08412e+06	95424720	75477072	84921080	104601136	sp|P26350|PTMA_MOUSE	3	PTMA_MOUSE
P26350	Ptma	Prothymosin alpha	EEEEGDGEEEDGDEDEEAEAPTGKR	E[28.0313]EEEGDGEEEDGDEDEEAEAPTGK[28.0313]R	1E(28.0313), 24K(28.0313)	E	V	66	90	25	26.599	27.1385	23.6051	23.2021	26.1943	25.9234	25.5048	26.7077	0.399874	0.836358031856581	-0.946348	-0.909345053815706			2	2	0	0	1	1	0	2	101648360	147742816	0	0	76783248	63637544	47610084	109604328	sp|P26350|PTMA_MOUSE	3	PTMA_MOUSE
P26350	Ptma	Prothymosin alpha	GDGEEEDGDEDEEAEAPTGKR	G[28.0313]DGEEEDGDEDEEAEAPTGK[28.0313]R	1G(28.0313), 20K(28.0313)	E	V	70	90	21	25.7617	26.3273	23.3136	22.7622	26.0202	25.7827	24.1931	27.0223	0.52915	0.791464912655362	-1.21336	-1.14531410647136			0	1	0	0	0	0	0	1	56891152	84198880	0	0	68054672	57725956	0	136304768	sp|P26350|PTMA_MOUSE	3	PTMA_MOUSE
P26350	Ptma	Prothymosin alpha	GEEEDGDEDEEAEAPTGKR	G[28.0313]EEEDGDEDEEAEAPTGK[28.0313]R	18K(28.0313), 1G(28.0313)	D	V	72	90	19	27.248	27.4901	23.8165	23.9421	26.9941	27.5813	24.4649	27.7671	0.369519	0.848055597613784	-1.07771	-0.851717501051866			1	2	0	0	2	1	0	2	159390592	188507600	0	0	133664928	200820096	23156748	228422848	sp|P26350|PTMA_MOUSE	3	PTMA_MOUSE
P26350	Ptma	Prothymosin alpha	DGDEDEEAEAPTGKR	D[28.0313]GDEDEEAEAPTGK[28.0313]R	14K(28.0313), 1D(28.0313)	E	V	76	90	15	26.4982	26.9913	27.6703	22.8855	26.3079	26.4022	24.5452	26.4992	0.0212068	0.990035245546113	0.0726781	0.0623063789037179			8	5	3	0	7	2	2	9	154523568	215997120	122758376	0	134931168	135472320	68070384	142009968	sp|P26350|PTMA_MOUSE	2,3	PTMA_MOUSE
Q9D0J8	Ptms	Parathymosin	DEEEEEEDEGPVR	D[28.0313]EEEEEEDEGPVR	1D(28.0313)	E	K	66	78	13	25.4529	25.2485	23.1854	24.6496	24.9327	24.7116	23.1414	25.0944	0.0873566	0.961512753303567	0.164059	0.240711381924467			1	1	0	0	1	1	0	1	45927776	39861656	0	0	32024728	27475152	0	35822472	sp|Q9D0J8|PTMS_MOUSE	2	PTMS_MOUSE
P35821	Ptpn1	Tyrosine-protein phosphatase non-receptor type 1	KDPSSVDIKKVLLEMR	K[56.0626]DPSSVDIK[28.0313]KVLLEM[15.9949]R	15M(15.9949), 1K(56.0626), 9K(28.0313)	R	R	239	254	16	29.9479	29.9505	30.4002	30.1386	29.826	30.0537	30.1085	24.1328	0.489028	0.805719274891351	1.57907	1.0734828062406			0	1	0	1	0	0	0	0	1035656260	1037500350	1417053820	1182012540	951760960	1114445440	1157581060	0	sp|P35821|PTN1_MOUSE	4	PTN1_MOUSE
P29352	Ptpn22	Tyrosine-protein phosphatase non-receptor type 22	TKSTPFELIQQR	T[28.0313]KSTPFELIQQR	1T(28.0313)	R	K	450	461	12	23.7459	23.345	23.3047	23.3376	25.0228	23.5521	25.0591	25.0531	1.72747	0.391400601116359	-1.23847	-3.19448844040071			0	0	0	0	0	0	1	0	0	0	0	0	34089112	0	34958564	34813336	sp|P29352|PTN22_MOUSE	2	PTN22_MOUSE
P29351	Ptpn6	Tyrosine-protein phosphatase non-receptor type 6	LLQAKGEPWTFLVR	L[28.0313]LQAK[28.0313]GEPWTFLVR	1L(28.0313), 5K(28.0313)	S	E	123	136	14	27.6123	26.3585	27.6453	28.3723	27.5881	28.5159	29.3831	23.689	0.0539778	0.976115522973318	0.203088	0.153382862699098			0	0	1	0	0	0	1	0	205177280	86039328	209919792	347470880	201770176	383821728	700133500	0	sp|P29351|PTN6_MOUSE	3	PTN6_MOUSE
P06800	Ptprc	Receptor-type tyrosine-protein phosphatase C	GVKLVKNVINVQTDLGIPETPKPSCGDPAAR	G[28.0313]VK[28.0313]LVKNVINVQTDLGIPETPKPSC[57.0214]GDPAAR	1G(28.0313), 25C(57.0214), 3K(28.0313)	R	K	360	390	31	26.5596	23.936	23.346	22.9464	26.382	26.3387	25.983	22.9289	0.471359	0.810697569418316	-1.2112	-1.04148537258984			1	0	1	0	0	0	1	0	98906352	0	0	0	87450296	84869168	66323688	0	sp|P06800|PTPRC_MOUSE	4	PTPRC_MOUSE
P06800	Ptprc	Receptor-type tyrosine-protein phosphatase C	GVKLVKNVINVQTDLGIPETPKPSCGDPAAR	G[28.0313]VKLVK[28.0313]NVINVQTDLGIPETPK[28.0313]PSC[57.0214]GDPAAR	1G(28.0313), 22K(28.0313), 25C(57.0214), 6K(28.0313)	R	K	360	390	31	32.9169	33.6774	33.8847	33.6873	33.4078	33.2828	33.6742	32.4947	0.44066	0.820606512412969	0.326683	0.985299401825565			5	4	4	3	3	5	3	5	8109060600	13737408500	15859967000	13831954400	11395932200	10450222100	13707286500	6051582000	sp|P06800|PTPRC_MOUSE	4	PTPRC_MOUSE
P06800	Ptprc	Receptor-type tyrosine-protein phosphatase C	DDEKQLMDVEPIHSDILLETYKR	D[28.0313]DEKQLMDVEPIHSDILLETYK[28.0313]R	1D(28.0313), 22K(28.0313)	R	K	611	633	23	25.17	25.279	24.2703	22.8767	25.0449	25.4986	23.4846	25.091	0.213627	0.907620453062785	-0.380778	-0.535644944439399			0	0	0	0	0	0	0	1	37750536	40713764	0	0	34614976	47405628	0	35739808	sp|P06800|PTPRC_MOUSE	4	PTPRC_MOUSE
P49446	Ptpre	Receptor-type tyrosine-protein phosphatase epsilon	VKAEGLLDVFQAVKSLR	V[28.0313]KAEGLLDVFQAVK[28.0313]SLR	14K(28.0313), 1V(28.0313)	R	L	649	665	17	26.195	26.0511	26.3743	26.3297	23.6494	23.1617	26.3807	27.0268	0.571814	0.778027410119215	1.18285	1.22058508465639			0	0	1	1	0	0	0	0	76820024	69527232	86989992	84339120	0	0	87372792	136739456	sp|P49446|PTPRE_MOUSE	3	PTPRE_MOUSE
Q64455	Ptprj	Receptor-type tyrosine-protein phosphatase eta	EPWPVSDLHVTSVGVTQAR	E[28.0313]PWPVSDLHVTSVGVTQAR	1E(28.0313)	T	L	120	138	19	26.2701	27.7664	22.9981	28.1034	27.7376	26.7001	27.9683	23.5693	0.047392	0.978540095332738	-0.209325	-0.135538422654923			0	2	0	2	2	1	2	0	80923368	228309872	0	288378304	223787856	109028856	262596672	0	sp|Q64455|PTPRJ_MOUSE	3	PTPRJ_MOUSE
Q9D3U0	Pus10	tRNA pseudouridine synthase Pus10	MLPLTEENKHVAQLLFSSGTCPR	M[28.0313]LPLTEENK[28.0313]HVAQLLFSSGTC[57.0214]PR	1M(28.0313), 21C(57.0214), 9K(28.0313)	-	C	1	23	23	25.3507	23.4462	25.3807	24.9029	25.2416	24.9509	25.5933	25.0072	0.393158	0.839704957678356	-0.428153	-0.896680942815607			1	0	1	0	1	0	1	1	42786296	0	43687260	31371188	39671628	32432650	50622416	33723200	sp|Q9D3U0|PUS10_MOUSE	3	PUS10_MOUSE
Q9JJW0	Pxmp4	Peroxisomal membrane protein 4	AAPPQLQALLQAVNKLLR	A[28.0313]APPQLQALLQAVNK[28.0313]LLR	15K(28.0313), 1A(28.0313)	M	Q	2	19	18	24.3569	25.5087	24.0372	24.6783	24.5388	24.17	23.1389	25.8357	0.131938	0.940962892186495	0.224402	0.350403876111927			0	2	2	1	2	1	1	2	0	47739980	17215514	26847358	24373998	18874860	9236598	59885260	sp|Q9JJW0|PXMP4_MOUSE	3	PXMP4_MOUSE
Q8BV49	Pyhin1	Pyrin and HIN domain-containing protein 1	GVPLATIAKR	G[28.0313]VPLATIAK[28.0313]R	1G(28.0313), 9K(28.0313)	L	Q	205	214	10	26.3292	26.3076	23.1638	25.5356	26.5717	24.9073	23.5473	23.767	0.255506	0.892259409549265	0.635743	0.624548717979878			0	0	0	0	1	0	0	0	84312520	83055280	0	48638540	99738504	0	0	0	sp|Q8BV49|IFIX_MOUSE	3	IFIX_MOUSE
Q61838	Pzp	Pregnancy zone protein	SICEEFSQQADDKGCFR	S[28.0313]IC[57.0214]EEFSQQADDK[28.0313]GC[57.0214]FR	13K(28.0313), 15C(57.0214), 1S(28.0313), 3C(57.0214)	M	Q	284	300	17	23.1119	24.0977	23.7417	23.6992	26.4227	24.1329	25.6209	26.811	1.79945	0.363071053886505	-2.08425	-3.32682541519358			0	0	0	0	1	1	1	1	0	0	0	0	89954344	0	51599816	117735304	sp|Q61838|PZP_MOUSE	3	PZP_MOUSE
Q61838	Pzp	Pregnancy zone protein	GVAPQALAVAASGPGSSFR	G[28.0313]VAPQALAVAASGPGSSFR	1G(28.0313)	G	A	700	718	19	25.4766	24.9126	25.2803	25.2078	25.4447	25.6199	25.7491	25.5531	1.50438	0.473157421289355	-0.372386	-2.79655462895279			1	1	1	1	1	0	1	1	46688964	31581850	40750036	38752184	45668800	51565104	56395668	49232488	sp|Q61838|PZP_MOUSE	2	PZP_MOUSE
Q61838	Pzp	Pregnancy zone protein	GLDYSDEINQVVEVR	G[28.0313]LDYSDEINQVVEVR	1G(28.0313)	M	E	726	740	15	22.9253	26.1123	24.3777	24.937	25.4037	24.5111	25.6815	25.4095	0.41376	0.830934262948207	-0.663359	-0.93538367372799			0	0	1	1	2	0	0	1	0	72541208	0	32120386	44389444	0	53815448	44566480	sp|Q61838|PZP_MOUSE	2	PZP_MOUSE
Q61838	Pzp	Pregnancy zone protein	LDYSDEINQVVEVR	L[28.0313]DYSDEINQVVEVR	1L(28.0313)	G	E	727	740	14	26.986	26.8283	26.9435	26.9761	27.5126	27.2573	27.573	27.0927	1.95113	0.316926742108398	-0.425464	-3.61297161139422			3	1	2	2	2	2	2	2	132919048	119153752	129060544	132007800	191471936	160423824	199671408	143122368	sp|Q61838|PZP_MOUSE	2	PZP_MOUSE
Q91X91	Qprt	Nicotinate-nucleotide pyrophosphorylase [carboxylating]	KVEVECSSLEEAFR	K[56.0626]VEVEC[57.0214]SSLEEAFR	1K(56.0626), 6C(57.0214)	L	A	197	210	14	23.9238	25.4491	23.5723	25.3793	25.6312	25.3143	24.5658	23.3638	0.0702138	0.968183201290051	-0.137619	-0.196481987331854			0	2	1	1	1	1	1	0	0	45809612	0	43645960	51971856	41720400	24834054	0	sp|Q91X91|NADC_MOUSE	2	NADC_MOUSE
Q8BND5	Qsox1	Sulfhydryl oxidase 1	NKADYLALVFER	N[28.0313]KADYLALVFER	1N(28.0313)	R	E	186	197	12	22.9323	23.114	22.1289	26.0085	26.6019	26.2059	26.1562	26.6027	1.796	0.36338665404638	-2.84575	-3.32044626269982			0	1	1	1	1	0	1	0	0	0	0	67506112	101851896	77402320	74783328	101906440	sp|Q8BND5|QSOX1_MOUSE	2	QSOX1_MOUSE
Q9D620	Rab11fip1	Rab11 family-interacting protein 1	VGKEKYATSVSER	V[28.0313]GK[28.0313]EK[28.0313]YATSVSER	1V(28.0313), 3K(28.0313), 5K(28.0313)	Q	S	47	59	13	30.0887	23.1129	24.5703	30.4019	30.2397	29.6052	23.1015	30.2184	0.192113	0.91529720030267	-1.24779	-0.488522310405679			1	0	0	1	1	1	0	1	1141792900	0	0	1418639740	1267843330	816667070	0	1249211390	sp|Q9D620|RFIP1_MOUSE	3	RFIP1_MOUSE
Q9CZE3	Rab32	Ras-related protein Rab-32	AGEGLGQQGASATAAPETR	A[28.0313]GEGLGQQGASATAAPETR	1A(28.0313)	M	E	2	20	19	23.7608	23.6805	24.0201	22.8272	22.5525	24.0368	23.1576	24.2047	0.0642982	0.971281827016521	0.0842471	0.18092105287318			1	1	1	0	0	0	0	1	14214316	13444748	17012358	0	0	17210732	9357191	19334606	sp|Q9CZE3|RAB32_MOUSE	2	RAB32_MOUSE
Q8VCH5	Rabepk	Rab9 effector protein with kelch motifs	MKQLPILEPGDKPR	M[28.0313]K[28.0313]QLPILEPGDK[28.0313]PR	12K(28.0313), 1M(28.0313), 2K(28.0313)	I	K	9	22	14	24.7806	25.0765	25.0154	25.0644	25.2475	25.235	25.2349	25.0983	1.5231	0.465366635831021	-0.219703	-2.82931232954417			0	1	1	0	1	1	1	1	0	65909216	33915272	35084996	39833816	39489488	39488480	35920428	sp|Q8VCH5|RABEK_MOUSE	3,4	RABEK_MOUSE
Q61550	Rad21	Double-strand-break repair protein rad21 homolog	MFYAHFVLSKR	M[28.0313]FYAHFVLSK[28.0313]R	10K(28.0313), 1M(28.0313)	-	G	1	11	11	25.9031	25.8588	25.9811	26.2251	25.8355	25.8617	26.289	25.4925	0.27785	0.88339853127374	0.122347	0.670631724810513			1	1	2	3	3	1	2	1	42021552	144264352	118795728	165880576	122127536	40833576	134737376	31614134	sp|Q61550|RAD21_MOUSE	3,4	RAD21_MOUSE
Q61550	Rad21	Double-strand-break repair protein rad21 homolog	AHFVLSKR	A[28.0313]HFVLSK[28.0313]R	1A(28.0313), 7K(28.0313)	Y	G	4	11	8	26.6179	26.6041	26.6828	26.547	26.386	26.2944	26.6478	25.4722	0.803593	0.707923322683706	0.412861	1.61617547993623			2	1	1	2	1	1	1	0	102985928	102008792	107730344	98052016	87697896	82301496	105144568	46547092	sp|Q61550|RAD21_MOUSE	3	RAD21_MOUSE
P54726	Rad23a	UV excision repair protein RAD23 homolog A	GIPAPPEASPTAVPEPSTPFPPVLASGMSHPPPTSR	G[28.0313]IPAPPEASPTAVPEPSTPFPPVLASGMSHPPPTSR	1G(28.0313)	Q	E	84	119	36	25.6961	25.5436	25.8055	25.9577	24.6521	24.3805	23.9975	24.0556	3.81628	0.0318285714285714	1.47932	8.42347001821215	+	KO_WT	1	1	1	1	0	0	0	0	54363484	48910132	58644920	65168556	26364188	0	0	0	sp|P54726|RD23A_MOUSE	3	RD23A_MOUSE
P54728	Rad23b	UV excision repair protein RAD23 homolog B	AAAATTTATTTTTSGGHPLEFLR	A[28.0313]AAATTTATTTTTSGGHPLEFLR	1A(28.0313)	A	N	258	280	23	25.8638	26.0731	23.6654	25.3241	23.8938	25.709	25.1567	25.7755	0.0490853	0.978096187643639	0.0978546	0.140147096405745			1	1	0	1	0	1	1	1	61061512	70598720	0	42006868	0	54850580	37405008	57437980	sp|P54728|RD23B_MOUSE	3	RD23B_MOUSE
Q64012	Raly	RNA-binding protein Raly	VKTTIPVKLFAR	V[28.0313]KTTIPVK[28.0313]LFAR	1V(28.0313), 8K(28.0313)	R	S	158	169	12	33.3602	33.9773	33.5231	33.4561	33.8741	34.1006	33.5171	33.7809	0.622893	0.761735081279497	-0.238981	-1.30943955314008			5	8	5	5	6	7	6	7	11026427900	16912074800	12344096800	11783646200	15744099300	18420738000	12292737000	14759027700	sp|Q64012|RALY_MOUSE	3	RALY_MOUSE
Q64012	Raly	RNA-binding protein Raly	TTIPVKLFAR	T[28.0313]TIPVK[28.0313]LFAR	1T(28.0313), 6K(28.0313)	K	S	160	169	10	26.6075	26.7475	27.2617	26.5686	26.4476	26.2159	26.6116	26.5977	0.901423	0.679964375605034	0.328059	1.7793998612285			0	1	1	0	1	0	0	0	102245592	112665288	160908368	99526392	91522656	77943624	102541744	101559144	sp|Q64012|RALY_MOUSE	3	RALY_MOUSE
Q9CQY2	Ramac	RNA guanine-N7 methyltransferase activating subunit	RGWPSDNR	R[28.0313]GWPSDNR	1R(28.0313)	R	S	71	78	8	29.1811	28.4623	27.6691	27.9099	27.7528	28.1677	28.1451	27.9922	0.360316	0.852035442435776	0.291142	0.834040293339741			2	2	2	1	1	1	1	1	608684860	369823136	213422784	252179984	226169920	301526944	296828416	266993648	sp|Q9CQY2|RAMAC_MOUSE	2	RAMAC_MOUSE
P62827	Ran	GTP-binding nuclear protein Ran	SNYNFEKPFLWLAR	S[28.0313]NYNFEK[28.0313]PFLWLAR	1S(28.0313), 7K(28.0313)	K	K	153	166	14	26.7004	26.2068	25.9351	24.2246	26.4438	26.7823	25.9599	26.5895	0.558211	0.783300104883944	-0.677116	-1.19669867872476			0	1	1	0	1	0	0	0	109051528	77452272	64156460	0	91279880	115417976	65268648	100977672	sp|P62827|RAN_MOUSE	3	RAN_MOUSE
P34022	Ranbp1	Ran-specific GTPase-activating protein	LPEQEIKTLEEDEEELFKMR	L[28.0313]PEQEIK[28.0313]TLEEDEEELFK[28.0313]MR	18K(28.0313), 1L(28.0313), 7K(28.0313)	S	A	33	52	20	27.2619	27.3435	24.1284	23.7797	27.6271	26.8553	27.797	27.2367	0.892617	0.683183339672879	-1.75063	-1.76474876617259			2	2	1	2	2	1	1	2	160937760	170301584	0	0	207296016	121404504	233196304	158145584	sp|P34022|RANG_MOUSE	4	RANG_MOUSE
Q9ERU9	Ranbp2	E3 SUMO-protein ligase RanBP2	FGQGDLPKSVDSDFR	F[28.0313]GQGDLPK[28.0313]SVDSDFR	1F(28.0313), 8K(28.0313)	K	S	1449	1463	15	28.8896	29.3137	29.1417	29.8975	29.0047	27.9702	28.8952	28.7623	1.06693	0.624060548206737	0.652533	2.05441084147112			1	2	2	2	2	1	1	1	497330944	667253500	592282940	1000093120	538609470	262940880	499257952	455324736	sp|Q9ERU9|RBP2_MOUSE	3	RBP2_MOUSE
Q9ERU9	Ranbp2	E3 SUMO-protein ligase RanBP2	TAPPSFKFGTSEMSKPFR	T[28.0313]APPSFK[28.0313]FGTSEMSK[28.0313]PFR	15K(28.0313), 1T(28.0313), 7K(28.0313)	S	I	1531	1548	18	26.0484	26.4146	24.3561	25.5401	26.4961	26.4556	23.7338	23.2148	0.256359	0.892154336765744	0.614729	0.626324316009246			0	0	0	0	1	0	0	0	69397216	89450768	0	48790872	94650344	92029248	0	0	sp|Q9ERU9|RBP2_MOUSE	4	RBP2_MOUSE
Q9ERU9	Ranbp2	E3 SUMO-protein ligase RanBP2	FNAPLKNSNSEMTSR	F[28.0313]NAPLK[28.0313]NSNSEMTSR	1F(28.0313), 6K(28.0313)	S	V	2387	2401	15	28.0197	28.5006	27.7885	27.499	27.4616	27.3774	27.3826	26.558	1.34416	0.535615668202765	0.757034	2.52023249559988			1	2	2	2	1	2	2	0	272118944	379771520	231830928	189679280	184832816	174344192	174973808	98799192	sp|Q9ERU9|RBP2_MOUSE	3	RBP2_MOUSE
Q9CT10	Ranbp3	Ran-binding protein 3	ADNSTKFVFGQNMSER	A[28.0313]DNSTK[28.0313]FVFGQNMSER	1A(28.0313), 6K(28.0313)	S	V	239	254	16	23.0352	23.1576	23.5331	22.9548	26.4333	26.2324	24.0911	26.5263	2.37021	0.189555345316935	-2.65062	-4.46421208548088			0	0	0	0	1	0	0	0	0	0	0	0	90616072	78838848	0	96650672	sp|Q9CT10|RANB3_MOUSE	3	RANB3_MOUSE
Q9CT10	Ranbp3	Ran-binding protein 3	STKFVFGQNMSER	S[28.0313]TK[28.0313]FVFGQNMSER	1S(28.0313), 3K(28.0313)	N	V	242	254	13	23.9078	23.7361	23.6942	23.83	25.4158	25.5225	25.5432	24.9813	4.53514	0.0132641509433962	-1.57367	-11.2711210515351	+	KO_WT	0	0	0	0	0	1	1	0	0	13972666	0	14912265	44761752	48198396	48896652	33122494	sp|Q9CT10|RANB3_MOUSE	3	RANB3_MOUSE
P69566	Ranbp9	Ran-binding protein 9	TKIQAQIDR	T[28.0313]KIQAQIDR	1T(28.0313)	R	F	272	280	9	26.3508	27.7671	22.8935	26.1677	26.2781	27.9346	27.0408	24.096	0.158175	0.929380775661678	-0.542624	-0.411870775918563			1	2	0	1	1	2	1	0	85579640	228411472	0	75379288	81373240	256536144	138067632	0	sp|P69566|RANB9_MOUSE	2	RANB9_MOUSE
Q99JI6	Rap1b	Ras-related protein Rap-1b	VKDTDDVPMILVGNKCDLEDER	V[28.0313]K[28.0313]DTDDVPMILVGNK[28.0313]C[57.0214]DLEDER	15K(28.0313), 16C(57.0214), 1V(28.0313), 2K(28.0313)	R	V	103	124	22	26.2849	26.1845	25.45	23.5041	26.5387	23.3397	25.9742	27.0066	0.129365	0.942061650749282	-0.358922	-0.344261564665745			1	1	1	0	1	1	2	1	81760568	76264112	45837380	0	97488168	0	65919868	134832416	sp|Q99JI6|RAP1B_MOUSE	3	RAP1B_MOUSE
E9Q912	Rap1gds1	Rap1 GTPase-GDP dissociation stimulator 1	TAKVADIIAEVAKNEFMR	T[28.0313]AKVADIIAEVAK[28.0313]NEFMR	13K(28.0313), 1T(28.0313)	C	I	65	82	18	26.0862	26.263	26.4769	26.0829	24.1679	22.4822	26.0997	23.4665	1.51877	0.467180398162328	2.17317	2.82173234025438			2	0	2	1	1	0	1	0	71239312	80528688	93399024	71076960	0	0	71907856	0	sp|E9Q912|GDS1_MOUSE	3	GDS1_MOUSE
Q9D0I9	Rars1	Arginine--tRNA ligase, cytoplasmic	MININSR	M[28.0313]ININSR	1M(28.0313)	N	L	73	79	7	26.446	27.023	24.1594	26.1282	24.2403	26.3589	26.4255	26.5022	0.0236461	0.98871965798177	0.0574107	0.0692923167801428			0	0	0	0	0	0	0	1	91419544	136371152	0	73343616	0	86062984	90129240	95051728	sp|Q9D0I9|SYRC_MOUSE	2	SYRC_MOUSE
Q8C2K5	Rasal3	RAS protein activator like-3	EAQKALSLLVESLSTQVQALKEQQEHFR	E[28.0313]AQKALSLLVESLSTQVQALK[28.0313]EQQEHFR	1E(28.0313), 21K(28.0313)	R	C	929	956	28	27.8239	27.4925	27.4996	28.0239	27.8981	27.255	28.4392	26.3071	0.194351	0.91413966407708	0.23512	0.493475211771715			2	1	1	1	2	1	2	1	237587296	188834176	189759648	272921376	250134176	160167360	363960480	83029152	sp|Q8C2K5|RASL3_MOUSE	4	RASL3_MOUSE
Q9CW46	Raver1	Ribonucleoprotein PTB-binding 1	LPSSNLAGKETR	L[28.0313]PSSNLAGK[28.0313]ETR	1L(28.0313), 9K(28.0313)	L	G	522	533	12	26.7836	26.2778	26.6896	23.3742	26.211	25.9476	22.8492	26.158	0.164353	0.927089908256881	0.489829	0.426050254661683			1	0	0	0	0	0	0	0	115518528	81357088	108233464	0	77678360	64716156	0	74876288	sp|Q9CW46|RAVR1_MOUSE	3	RAVR1_MOUSE
Q60972	Rbbp4	Histone-binding protein RBBP4	TGSADKTVALWDLR	T[28.0313]GSADK[28.0313]TVALWDLR	1T(28.0313), 6K(28.0313)	A	N	291	304	14	28.1792	28.2416	27.8668	28.3298	27.8121	27.9285	24.5609	28.4851	0.486187	0.806391722099039	0.957717	1.06835449158467			0	1	0	1	0	1	0	0	303940288	317367136	244770176	337385664	235651024	255461808	0	375720000	sp|Q60972|RBBP4_MOUSE	3	RBBP4_MOUSE	Rbbp7	sp|Q60973|RBBP7_MOUSE
P97868	Rbbp6	E3 ubiquitin-protein ligase RBBP6	ESSGIDETKTDTLFVLPSR	E[28.0313]SSGIDETK[28.0313]TDTLFVLPSR	1E(28.0313), 9K(28.0313)	R	D	963	981	19	27.6638	26.7556	26.2079	26.5664	26.539	25.6466	24.0474	25.862	1.08419	0.620589819934779	1.27467	2.08312960086926			1	2	2	2	1	0	0	0	212635792	113300992	77512736	99375368	97508088	52528940	0	60986680	sp|P97868|RBBP6_MOUSE	3	RBBP6_MOUSE
Q8C2Q3	Rbm14	RNA-binding protein 14	LTAQPATYR	L[28.0313]TAQPATYR	1L(28.0313)	P	A	230	238	9	23.452	27.2781	23.5719	27.4576	22.7321	29.4296	29.9324	26.5459	0.375222	0.846514562511497	-1.72006	-0.862620786337231			0	0	0	0	0	1	1	0	0	162754976	0	184315888	0	723099780	1024582660	97971048	sp|Q8C2Q3|RBM14_MOUSE	2	RBM14_MOUSE
Q8C2Q3	Rbm14	RNA-binding protein 14	YGGQAAAASSLNSYGAQGSSLASYGNQPSSYGAQAASSYGVR	Y[28.0313]GGQAAAASSLNSYGAQGSSLASYGNQPSSYGAQAASSYGVR	1Y(28.0313)	T	A	318	359	42	25.3138	23.2706	25.141	24.8942	24.8545	24.1629	23.641	23.9833	0.408324	0.833149571667706	0.494435	0.925213462806115			1	1	1	1	1	0	1	1	41706732	0	36998724	31182894	30335884	0	0	16584250	sp|Q8C2Q3|RBM14_MOUSE	3	RBM14_MOUSE
Q8C2Q3	Rbm14	RNA-binding protein 14	YGNQPSSYGAQAASSYGVR	Y[28.0313]GNQPSSYGAQAASSYGVR	1Y(28.0313)	S	A	341	359	19	24.6678	24.5383	24.6055	24.9393	24.4078	24.4033	24.3566	23.2145	0.992238	0.651506527108079	0.592175	1.93028897754086			1	1	1	1	1	1	1	0	26652208	24365430	25527170	32172900	22257640	22188926	21481630	0	sp|Q8C2Q3|RBM14_MOUSE	2	RBM14_MOUSE
Q8JZX4	Rbm17	Splicing factor 45	APPTSLVEKDKELPR	A[28.0313]PPTSLVEK[28.0313]DK[28.0313]ELPR	11K(28.0313), 1A(28.0313), 9K(28.0313)	I	D	176	190	15	26.1175	25.9631	23.4856	25.3179	26.5277	24.5093	24.5098	26.6516	0.146878	0.93440001600224	-0.328562	-0.385658051493377			0	0	0	0	1	0	0	0	72803416	65413308	0	41825588	96744920	23880042	0	105419680	sp|Q8JZX4|SPF45_MOUSE	4	SPF45_MOUSE
B2RY56	Rbm25	RNA-binding protein 25	APAPTVLVPTVSMVGKHLGAR	A[28.0313]PAPTVLVPTVSMVGK[28.0313]HLGAR	16K(28.0313), 1A(28.0313)	M	K	48	68	21	27.3608	27.1863	26.5293	26.7252	27.8847	26.7522	27.6668	27.928	0.917819	0.674416842105263	-0.607561	-1.806666422837			1	1	0	2	1	0	1	2	172356496	152714000	96850184	110939872	247822480	113031728	213083104	255375760	sp|B2RY56|RBM25_MOUSE	4	RBM25_MOUSE
O89086	Rbm3	RNA-binding protein 3	TDEQALEDHFSSFGPISEVVVVKDR	T[28.0313]DEQALEDHFSSFGPISEVVVVK[28.0313]DR	1T(28.0313), 23K(28.0313)	N	E	17	41	25	23.3557	24.2478	23.9776	23.7496	24.1246	23.5498	24.6302	24.127	0.42012	0.829284785610832	-0.27518	-0.947247433953975			0	1	0	0	0	0	0	1	0	19921756	16518954	14104474	18290154	0	0	18320490	sp|O89086|RBM3_MOUSE	4	RBM3_MOUSE
O89086	Rbm3	RNA-binding protein 3	SYSRGGGDQGYGSGR	S[28.0313]YSRGGGDQGYGSGR	1S(28.0313)	R	Y	100	114	15	32.2364	31.9366	30.3025	30.4402	30.6427	31.4177	30.101	31.7087	0.162557	0.92799103765828	0.261368	0.421940157498163			6	7	5	4	5	7	6	6	6538946000	6435253200	1179566210	1265289600	1755694210	2527099900	916032000	4258609660	sp|O89086|RBM3_MOUSE	2,3	RBM3_MOUSE
Q9CXK9	Rbm33	RNA-binding protein 33	RGGSLMCR	R[28.0313]GGSLMC[57.0214]R	1R(28.0313), 7C(57.0214)	R	G	317	324	8	26.1894	25.3171	25.8067	26.693	23.9286	27.1871	25.7383	26.7886	0.0402687	0.981597153166936	0.0909495	0.115988058011051			0	0	0	0	0	0	1	0	76524776	41802468	58694052	108494512	0	152799472	55976028	115919560	sp|Q9CXK9|RBM33_MOUSE	2	RBM33_MOUSE
Q9CXK9	Rbm33	RNA-binding protein 33	DPFFLGVSGEPRFPSHLFLEQR	D[28.0313]PFFLGVSGEPRFPSHLFLEQR	1D(28.0313)	R	S	509	530	22	26.2616	26.4583	26.4415	26.4968	26.1933	26.2232	26.5154	26.1225	0.730381	0.728806466573908	0.150981	1.49300369410243			1	1	0	0	0	0	0	0	80451128	92205224	91138072	94696424	76730448	78338304	95926568	73053472	sp|Q9CXK9|RBM33_MOUSE	3	RBM33_MOUSE
Q8C7Q4	Rbm4	RNA-binding protein 4	VKLFIGNLPR	V[28.0313]K[28.0313]LFIGNLPR	1V(28.0313), 2K(28.0313)	M	E	2	11	10	27.0679	27.0133	26.8517	26.809	27.3172	27.0537	26.8421	27.1232	0.605112	0.767962837667256	-0.148563	-1.27864817317084			1	1	1	1	1	1	1	1	140690560	135464128	121108888	117571896	167223792	139311056	120301400	146185184	sp|Q8C7Q4|RBM4_MOUSE	3	RBM4_MOUSE	Rbm4b	sp|Q8VE92|RBM4B_MOUSE
Q91V81	Rbm42	RNA-binding protein 42	TGKTKGYGFVSFKDPSDYVR	T[28.0313]GKTK[28.0313]GYGFVSFK[28.0313]DPSDYVR	13K(28.0313), 1T(28.0313), 5K(28.0313)	R	A	416	435	20	27.6238	22.8627	26.6897	31.1969	30.8546	28.0713	23.4237	22.9561	0.111006	0.950658937343547	0.766845	0.299791176773974			1	0	1	1	1	0	0	0	206816272	0	108242424	2461559550	1941587710	282031744	0	0	sp|Q91V81|RBM42_MOUSE	4	RBM42_MOUSE
Q9CQT2	Rbm7	RNA-binding protein 7	DSSRGGKWPSSR	D[28.0313]SSRGGK[28.0313]WPSSR	1D(28.0313), 7K(28.0313)	R	-	253	264	12	23.2484	29.3511	29.2011	29.3754	28.6097	29.6925	29.1367	28.9048	0.364853	0.85020683032231	-1.29189	-0.842766748772441			0	2	5	4	2	2	2	2	0	684800900	617193340	696433730	409611680	867603070	590242430	502575232	sp|Q9CQT2|RBM7_MOUSE	3	RBM7_MOUSE
Q9WV02	Rbmx	RNA-binding motif protein, X chromosome	IVEVLLMKDR	I[28.0313]VEVLLMK[28.0313]DR	1I(28.0313), 8K(28.0313)	R	E	34	43	10	26.0661	26.7053	25.9195	26.3279	26.5684	26.1693	26.6658	26.3138	0.365981	0.849484724560981	-0.174614	-0.844932416467804			1	0	0	0	1	0	0	1	70256392	109418600	63467776	84236072	99514544	75465200	106464240	83415776	sp|Q9WV02|RBMX_MOUSE	3	RBMX_MOUSE
Q9WV02	Rbmx	RNA-binding motif protein, X chromosome	GPPSRGGHMDDGGYSMNFTMSSSR	G[28.0313]PPSRGGHMDDGGYSMNFTMSSSR	1G(28.0313)	R	G	121	144	24	26.2464	26.1818	26.2505	26.028	26.2675	26.0531	26.1628	26.0987	0.173177	0.923485988154287	0.0311112	0.446124694805185			1	1	1	1	1	1	1	1	79610440	76121288	79832024	68423344	80782040	69626448	75127752	71863176	sp|Q9WV02|RBMX_MOUSE	3	RBMX_MOUSE
Q91VM5	Rbmxl1	RNA binding motif protein, X-linked-like-1	TETNEKALEAVFGKYGR	T[28.0313]ETNEK[28.0313]ALEAVFGK[28.0313]YGR	14K(28.0313), 1T(28.0313), 6K(28.0313)	N	I	17	33	17	27.9781	28.5059	27.7474	27.3423	28.1495	27.8297	27.7366	27.7594	0.0325437	0.984306769578683	0.0246553	0.0944798945339938			1	1	1	1	1	1	1	1	264391776	381187552	225319008	170153248	297734976	238542448	223636704	227195024	sp|Q91VM5|RMXL1_MOUSE	4	RMXL1_MOUSE	Rbmx	sp|Q9WV02|RBMX_MOUSE
Q91VM5	Rbmxl1	RNA binding motif protein, X-linked-like-1	GPPSRGGYMDDGGYSMNFNMSSSR	G[28.0313]PPSRGGYMDDGGYSMNFNMSSSR	1G(28.0313)	R	G	118	141	24	24.1884	26.2212	25.6942	26.2421	26.6001	24.1406	26.1939	26.1535	0.0920678	0.958636125273125	-0.185516	-0.252652545717594			1	2	1	1	1	1	1	1	0	78230696	54290420	79372160	101727912	18494066	76760680	74640808	sp|Q91VM5|RMXL1_MOUSE	3	RMXL1_MOUSE
Q8BP92	Rcn2	Reticulocalbin-2	EELHYPQGEHR	E[28.0313]ELHYPQGEHR	1E(28.0313)	A	A	29	39	11	29.4611	29.6223	29.2151	29.1271	29.0043	29.6865	29.4671	29.1036	0.0754937	0.965652873847896	0.0410051	0.210238534991267			3	3	3	3	3	4	3	3	922173820	962490690	653738430	534967648	448971168	997645380	867954500	520619776	sp|Q8BP92|RCN2_MOUSE	2,3	RCN2_MOUSE
Q8BP92	Rcn2	Reticulocalbin-2	GVQEDVDEYVKLGHEEQQR	G[28.0313]VQEDVDEYVK[28.0313]LGHEEQQR	11K(28.0313), 1G(28.0313)	L	R	49	67	19	30.9637	31.8236	30.3931	30.5888	30.5595	30.6034	30.2516	30.825	0.521381	0.79442467537925	0.382433	1.13148894384841			3	4	3	2	3	4	3	3	2094140160	3800552190	1410059650	1614864130	1582403460	1631302400	1278338820	1902099580	sp|Q8BP92|RCN2_MOUSE	3,4	RCN2_MOUSE
Q8CFE3	Rcor1	REST corepressor 1	QAAVPDFDPAKLAR	Q[28.0313]AAVPDFDPAK[28.0313]LAR	11K(28.0313), 1Q(28.0313)	Y	R	106	119	14	27.8637	28.0599	23.6118	28.3732	26.3041	26.4547	23.5938	26.2407	0.452599	0.817078034682081	1.32882	1.00724444892524			0	0	0	0	0	1	0	1	244244544	279819648	0	347685280	82858752	91973896	0	79293984	sp|Q8CFE3|RCOR1_MOUSE	3	RCOR1_MOUSE
Q3UZA1	Rcsd1	CapZ-interacting protein	AFDPAALLPGASPKSPGLKAIVSPFHSPPSTPSSPGIR	A[28.0313]FDPAALLPGASPK[28.0313]SPGLK[28.0313]AIVSPFHSPPSTPSSPGIR	14K(28.0313), 19K(28.0313), 1A(28.0313)	L	S	94	131	38	23.2769	26.0929	26.488	26.5739	28.0324	27.7634	27.804	28.0158	1.57285	0.447607790463398	-2.296	-2.91688339992901			0	0	0	0	2	2	1	2	0	71570680	94116984	99895416	274533856	227839888	234332608	271392800	sp|Q3UZA1|CPZIP_MOUSE	5	CPZIP_MOUSE
Q3UZA1	Rcsd1	CapZ-interacting protein	FDPAALLPGASPKSPGLKAIVSPFHSPPSTPSSPGIR	F[28.0313]DPAALLPGASPK[28.0313]SPGLK[28.0313]AIVSPFHSPPSTPSSPGIR	13K(28.0313), 18K(28.0313), 1F(28.0313)	A	S	95	131	37	24.6658	26.7648	25.7582	26.4227	26.6162	23.467	26.0929	26.3044	0.122861	0.945193123979641	0.282774	0.328637251621583			1	0	1	1	2	0	1	1	0	114029808	56753048	89952104	102868552	0	71571520	82871168	sp|Q3UZA1|CPZIP_MOUSE	5	CPZIP_MOUSE
Q3UZA1	Rcsd1	CapZ-interacting protein	VSPFHSPPSTPSSPGIR	V[28.0313]SPFHSPPSTPSSPGIR	1V(28.0313)	I	S	115	131	17	27.9105	27.7708	27.8231	28.1489	27.8675	26.35	27.5242	28.2173	0.461427	0.813827073206658	0.423634	1.02339353908351			1	1	1	1	1	1	1	1	252295328	228997872	237465920	297629728	244871968	85531816	193017552	312067616	sp|Q3UZA1|CPZIP_MOUSE	3	CPZIP_MOUSE
Q3UZA1	Rcsd1	CapZ-interacting protein	STEKPEELVR	S[28.0313]TEK[28.0313]PEELVR	1S(28.0313), 4K(28.0313)	N	T	246	255	10	24.1623	21.8359	23.835	23.7213	23.2288	23.9876	23.7592	24.4054	0.336026	0.860247664345167	-0.456636	-0.786886114142586			0	0	0	0	0	1	0	1	0	3743298	0	0	9829915	16633793	14198478	22221256	sp|Q3UZA1|CPZIP_MOUSE	2	CPZIP_MOUSE
Q9Z129	Recql	ATP-dependent DNA helicase Q1	QKPSSAEDFTEDIVKLINGR	Q[28.0313]KPSSAEDFTEDIVK[28.0313]LINGR	15K(28.0313), 1Q(28.0313)	R	Y	292	311	20	25.6812	25.5461	25.9782	25.7346	25.7614	23.924	25.893	22.366	0.724277	0.731278032186314	1.24891	1.48267833690358			1	1	1	1	1	0	1	0	53804400	48992172	66103976	55833472	56879940	0	62313364	0	sp|Q9Z129|RECQ1_MOUSE	3	RECQ1_MOUSE
Q9CQU3	Rer1	Protein RER1	SEGDSVGDSVHGKPSVVYR	S[28.0313]EGDSVGDSVHGK[28.0313]PSVVYR	13K(28.0313), 1S(28.0313)	M	F	2	20	19	30.2377	30.2132	30.0977	30.256	30.4812	30.0487	30.5091	30.2437	0.474399	0.809993330807124	-0.119504	-1.04700883391195			4	4	4	4	5	3	4	4	1168993920	2363184130	1036631170	898409790	1422842110	882297280	2118752640	1637094270	sp|Q9CQU3|RER1_MOUSE	2,3,4	RER1_MOUSE
Q9D8S4	Rexo2	Oligoribonuclease, mitochondrial	VSEGSAAMAAGESMAQR	V[28.0313]SEGSAAMAAGESMAQR	1V(28.0313)	G	M	26	42	17	26.3014	26.0121	25.9649	25.923	26.1611	26.2757	25.8568	23.9931	0.38739	0.841545491687357	0.478673	0.885766206784445			1	1	1	1	1	1	1	0	82700224	67675096	65495464	63620584	75034816	81243288	60769500	0	sp|Q9D8S4|ORN_MOUSE	2	ORN_MOUSE
Q6PAQ4	Rexo4	RNA exonuclease 4	MKTKATAPVPQPGPIR	M[28.0313]K[28.0313]TK[28.0313]ATAPVPQPGPIR	1M(28.0313), 2K(28.0313), 4K(28.0313)	E	K	24	39	16	26.089	26.423	24.6506	22.7301	24.0073	26.3853	26.1119	26.9559	0.36463	0.850353611711063	-0.891952	-0.842338836185736			1	0	0	0	0	1	1	1	71377584	89973552	0	0	0	87651328	72522080	130180992	sp|Q6PAQ4|REXO4_MOUSE	3	REXO4_MOUSE
Q9WUK4	Rfc2	Replication factor C subunit 2	YTKLTDAQVLTR	Y[28.0313]TKLTDAQVLTR	1Y(28.0313)	R	L	185	196	12	24.6556	24.802	23.5722	24.6433	23.0444	22.8877	24.4134	24.7831	0.528009	0.791449086495464	0.636098	1.14328503231816			1	0	0	1	0	0	0	1	26429134	29251498	0	26203664	0	0	0	28870458	sp|Q9WUK4|RFC2_MOUSE	2	RFC2_MOUSE
Q61193	Rgl2	Ral guanine nucleotide dissociation stimulator-like 2	ALFGLVADR	A[28.0313]LFGLVADR	1A(28.0313)	P	L	132	140	9	25.3521	25.2529	25.1926	25.0146	25.1981	25.1987	24.5345	24.8972	0.688581	0.740875083096634	0.24593	1.42207918328025			1	1	1	1	0	1	0	1	42828480	39984496	38347600	33895716	38493256	38507908	0	31247070	sp|Q61193|RGL2_MOUSE	2	RGL2_MOUSE
P97492	Rgs14	Regulator of G-protein signaling 14	AVSDGELTSTAGSQAQGEGR	A[28.0313]VSDGELTSTAGSQAQGEGR	1A(28.0313)	L	G	18	37	20	23.7611	23.5135	23.7174	22.696	23.0748	23.0815	23.0907	23.9185	0.154276	0.931131893512703	0.130653	0.402865017270614			0	1	1	0	0	0	0	1	14216668	11975221	13792856	6.79498e+06	8835077	8875802	8933166	15855430	sp|P97492|RGS14_MOUSE	2	RGS14_MOUSE
P84096	Rhog	Rho-related GTP-binding protein RhoG	LKEQGQAPITPQQGQALAKQIHAVR	L[28.0313]KEQGQAPITPQQGQALAK[28.0313]QIHAVR	19K(28.0313), 1L(28.0313)	R	Y	129	153	25	27.0441	27.7799	27.1545	27.5343	28.0684	27.3224	27.7486	22.7084	0.302438	0.87305419450631	0.916259	0.720381406640845			0	1	1	0	1	1	0	0	138380128	230458448	149384928	194386000	281463680	167826432	225506528	0	sp|P84096|RHOG_MOUSE	5	RHOG_MOUSE
Q69ZJ7	Ric1	Guanine nucleotide exchange factor subunit RIC1	MYFLSGWPKR	M[28.0313]YFLSGWPK[28.0313]R	1M(28.0313), 9K(28.0313)	-	L	1	10	10	27.4224	27.2755	26.9657	26.7849	26.7702	27.6032	27.3278	27.3395	0.268458	0.886892321468547	-0.148063	-0.65136719633117			2	2	2	1	2	1	1	1	179867280	162458832	131068552	115626472	114457400	203894400	168450672	169830224	sp|Q69ZJ7|RIC1_MOUSE	3	RIC1_MOUSE
Q80U40	Rimbp2	RIMS-binding protein 2	VQLLESKVR	V[28.0313]QLLESK[28.0313]VR	1V(28.0313), 7K(28.0313)	A	E	47	55	9	27.3651	27.4089	26.727	26.884	27.9135	27.7492	27.5288	27.3565	1.37394	0.526294731731003	-0.540768	-2.57109654765555			1	1	1	1	1	0	1	1	172871408	178192512	111075824	123850192	252814624	225604832	193635968	171846816	sp|Q80U40|RIMB2_MOUSE	3	RIMB2_MOUSE
P59729	Rin3	Ras and Rab interactor 3	WEGLSPVR	W[28.0313]EGLSPVR	1W(28.0313)	S	Q	497	504	8	26.0052	26.2396	26.0458	26.937	26.4957	25.4413	24.6309	25.1876	1.00015	0.647842940685046	0.867972	1.94342441255247			1	0	0	1	1	0	0	1	67350272	79232616	69271256	128481360	94626424	45561652	0	38215016	sp|P59729|RIN3_MOUSE	2	RIN3_MOUSE
Q922Q2	Riok1	Serine/threonine-protein kinase RIO1	AKMSTPIDKSLR	A[28.0313]K[28.0313]MSTPIDK[28.0313]SLR	1A(28.0313), 2K(28.0313), 9K(28.0313)	S	K	102	113	12	31.0781	31.8204	30.4814	30.678	31.0647	30.4186	29.804	31.0301	0.468398	0.811629023214085	0.43514	1.03610037669433			1	1	1	1	0	1	1	1	2266991620	3792158460	1499044860	1717928450	2245935100	1435178240	937354560	2192745980	sp|Q922Q2|RIOK1_MOUSE	3	RIOK1_MOUSE
Q9CQS5	Riok2	Serine/threonine-protein kinase RIO2	GKVNVAKLR	G[28.0313]K[28.0313]VNVAK[28.0313]LR	1G(28.0313), 2K(28.0313), 7K(28.0313)	M	Y	2	10	9	27.1957	27.4203	27.0424	26.9779	26.7273	27.5265	27.0152	27.0625	0.151289	0.932557145736747	0.0761833	0.395937374773636			1	1	1	1	1	1	1	0	153720688	179613456	138217008	132173240	111103632	193332464	135641248	140158016	sp|Q9CQS5|RIOK2_MOUSE	3	RIOK2_MOUSE
Q80U16	Ripor2	Rho family-interacting cell polarization regulator 2	LGVLYDLDKQIKTIER	L[28.0313]GVLYDLDK[28.0313]QIK[28.0313]TIER	12K(28.0313), 1L(28.0313), 9K(28.0313)	R	Y	137	152	16	23.3356	22.6639	23.7153	23.4157	27.5193	24.1444	26.4415	25.177	1.7865	0.367093881363849	-2.53795	-3.30286352145152			0	0	0	0	1	0	0	1	0	0	0	0	192370048	0	91138192	37934088	sp|Q80U16|RIPR2_MOUSE	4	RIPR2_MOUSE
Q80U16	Ripor2	Rho family-interacting cell polarization regulator 2	DEKLLQTMSDLAPSNLPAQQEVLR	D[28.0313]EKLLQTMSDLAPSNLPAQQEVLR	1D(28.0313)	R	T	931	954	24	25.9437	25.7868	24.2101	25.3056	25.2315	25.5378	25.7399	25.6019	0.212216	0.908380341113106	-0.216176	-0.532586910541459			0	0	0	0	1	0	1	0	64540720	57890864	0	41471612	39394048	48711812	56038076	50924488	sp|Q80U16|RIPR2_MOUSE	3	RIPR2_MOUSE
Q9WTV7	Rlim	E3 ubiquitin-protein ligase RLIM	SESSGSGQRPPTIVLDLQVR	S[28.0313]ESSGSGQRPPTIVLDLQVR	1S(28.0313)	N	R	300	319	20	23.3478	23.5749	22.674	23.1633	27.3395	26.8074	27.2049	26.3021	4.7639	0.0108888888888889	-3.7235	-12.3460532032522	+	KO_WT	0	0	0	0	1	0	1	0	0	0	0	0	169832480	117440928	154696032	82741800	sp|Q9WTV7|RNF12_MOUSE	3	RNF12_MOUSE
Q9DCV4	Rmdn1	Regulator of microtubule dynamics protein 1	IAKVLFANPPSSTYEEALR	I[28.0313]AKVLFANPPSSTYEEALR	1I(28.0313)	R	Y	223	241	19	24.1351	26.7569	25.8551	25.8629	26.3893	26.0443	25.8432	26.7523	0.468538	0.811556802034253	-0.604785	-1.03635488226156			0	1	1	0	0	1	0	1	0	113404344	60695628	61022832	87896112	69201968	60197708	113044752	sp|Q9DCV4|RMD1_MOUSE	3	RMD1_MOUSE
C0HKG5	Rnaset2a	Ribonuclease T2-A	SCQDSLDYWTIHGLWPDR	S[28.0313]C[57.0214]QDSLDYWTIHGLWPDR	1S(28.0313), 2C(57.0214)	N	A	58	75	18	24.19	23.4895	24.274	23.7236	26.3339	26.6513	25.806	25.9069	3.78547	0.0341070422535211	-2.25522	-8.31716757572643	+	KO_WT	0	0	0	0	2	2	2	2	0	0	0	0	84583576	105397104	58665112	62913684	sp|C0HKG5|RNT2A_MOUSE	3	RNT2A_MOUSE	Rnaset2b	sp|C0HKG6|RNT2B_MOUSE
C0HKG5	Rnaset2a	Ribonuclease T2-A	SLDYWTIHGLWPDR	S[28.0313]LDYWTIHGLWPDR	1S(28.0313)	D	A	62	75	14	23.3117	24.0192	23.8776	23.8734	25.5713	25.2354	25.337	26.7358	2.66789	0.128927680798005	-1.94942	-5.13409952663719			0	0	0	0	1	0	0	1	0	0	0	0	49856988	39501308	42383252	111761824	sp|C0HKG5|RNT2A_MOUSE	3	RNT2A_MOUSE	Rnaset2b	sp|C0HKG6|RNT2B_MOUSE
O54965	Rnf13	E3 ubiquitin-protein ligase RNF13	SSGTFIVLIR	S[28.0313]SGTFIVLIR	1S(28.0313)	N	R	89	98	10	27.0856	27.2339	26.597	27.2678	26.4846	26.1551	23.7363	23.7027	1.41042	0.512476116705396	2.02644	2.63369355035987			0	1	1	1	0	0	0	0	142423312	157845456	101510256	161596128	93896240	74725912	0	0	sp|O54965|RNF13_MOUSE	2	RNF13_MOUSE
O54965	Rnf13	E3 ubiquitin-protein ligase RNF13	SGTFIVLIR	S[28.0313]GTFIVLIR	1S(28.0313)	S	R	90	98	9	27.5603	27.6288	27.2778	26.8634	25.3448	23.3775	25.1665	24.5816	2.89562	0.0970089552238806	2.71496	5.69004027003226			1	1	1	1	0	0	0	0	197909696	207537616	162716656	122089312	42612540	0	37659268	0	sp|O54965|RNF13_MOUSE	2	RNF13_MOUSE
Q9EPK2	Rp2	Protein XRP2	KLIDEMVGKGFSLVQTKEMSMKTEDAQR	K[56.0626]LIDEMVGKGFSLVQTK[28.0313]EMSMK[28.0313]TEDAQR	17K(28.0313), 1K(56.0626), 22K(28.0313)	R	V	249	276	28	27.9785	28.6223	31.1388	30.9242	29.0845	27.9502	29.347	23.7233	0.675008	0.745064084507042	2.13973	1.39893322539332			0	2	3	4	2	0	3	0	264474640	413207552	2364400130	2037617540	569235780	259332528	682838140	0	sp|Q9EPK2|XRP2_MOUSE	5	XRP2_MOUSE
Q8VEE4	Rpa1	Replication protein A 70 kDa DNA-binding subunit	VGHLSEGAIEVMIQQENTSIKPILQVINIRPISTGNR	V[28.0313]GHLSEGAIEVMIQQENTSIK[28.0313]PILQVINIRPISTGNR	1V(28.0313), 21K(28.0313)	M	S	2	38	37	27.1746	26.824	26.7001	28.0555	26.715	26.7858	27.5071	23.9473	0.519363	0.794799983272697	0.949765	1.12789181356909			1	2	1	2	1	2	2	1	151490480	170789728	109023280	384851456	110157896	115702888	265954176	0	sp|Q8VEE4|RFA1_MOUSE	4,5	RFA1_MOUSE
Q8VEE4	Rpa1	Replication protein A 70 kDa DNA-binding subunit	GEGKLFSLELVDESGEIR	G[28.0313]EGKLFSLELVDESGEIR	1G(28.0313)	R	A	226	243	18	27.7284	27.4808	23.44	22.9758	26.8959	27.8564	27.8586	23.2707	0.260371	0.890521824423737	-1.06415	-0.634657823050943			1	1	0	0	1	1	1	0	222366864	187308880	0	0	124873224	243011824	243374144	0	sp|Q8VEE4|RFA1_MOUSE	3	RFA1_MOUSE
Q8VEE4	Rpa1	Replication protein A 70 kDa DNA-binding subunit	EAKSENLGQGDKADYFSTVAAVVFLR	E[28.0313]AKSENLGQGDK[28.0313]ADYFSTVAAVVFLR	12K(28.0313), 1E(28.0313)	H	K	456	481	26	23.379	24.0176	24.9173	24.9352	23.0517	22.4509	23.9064	23.6742	1.08432	0.620558218692384	1.0415	2.08333903315768			0	1	1	1	0	0	0	0	0	16983062	31685530	32081352	0	0	0	0	sp|Q8VEE4|RFA1_MOUSE	3	RFA1_MOUSE
Q62193	Rpa2	Replication protein A 32 kDa subunit	SPGGFGSPTPSQAEKKSR	S[28.0313]PGGFGSPTPSQAEK[28.0313]K[28.0313]SR	15K(28.0313), 16K(28.0313), 1S(28.0313)	Q	V	23	40	18	27.4645	27.236	27.7112	27.3571	26.3726	25.5286	26.084	26.4006	2.99643	0.0866928104575163	1.34573	5.94945966288594			1	1	1	1	1	0	0	0	185197904	158066896	219735008	171913088	86883744	48404948	71131016	88589632	sp|Q62193|RFA2_MOUSE	3	RFA2_MOUSE
Q6ZWV3	Rpl10	60S ribosomal protein L10	TKFNADEFEDMVAEKR	T[28.0313]KFNADEFEDMVAEK[28.0313]R	15K(28.0313), 1T(28.0313)	F	L	174	189	16	27.7618	27.2576	27.7061	27.7959	27.9918	29.1582	28.0857	28.4529	1.45	0.496590434304563	-0.791809	-2.7020097150241			2	1	1	1	2	1	1	1	227577872	160456496	218959024	233021152	266906512	599098240	284871712	367427808	sp|Q6ZWV3|RL10_MOUSE	3	RL10_MOUSE
Q6ZWV3	Rpl10	60S ribosomal protein L10	TKFNADEFEDMVAEKR	T[28.0313]KFNADEFEDM[15.9949]VAEK[28.0313]R	11M(15.9949), 15K(28.0313), 1T(28.0313)	F	L	174	189	16	25.9485	25.7319	26.2476	26.8249	26.2051	26.3347	26.0135	25.9235	0.099415	0.955652273356082	0.0690227	0.271100971222685			1	0	0	1	1	1	0	1	64757196	55726924	79675848	118876112	77362272	84632168	67738472	63644732	sp|Q6ZWV3|RL10_MOUSE	3	RL10_MOUSE
Q9CXW4	Rpl11	60S ribosomal protein L11	AAKVLEQLTGQTPVFSKAR	A[28.0313]AKVLEQLTGQTPVFSK[28.0313]AR	17K(28.0313), 1A(28.0313)	R	Y	36	54	19	30.3423	31.1773	28.2703	29.9411	30.3308	31.6063	30.4139	31.2255	0.676621	0.744368795996468	-0.961411	-1.40168820778395			3	6	1	7	6	3	4	3	497369248	4292673020	360338304	1446588420	1844797570	3638884100	1992900610	4323478500	sp|Q9CXW4|RL11_MOUSE	3,4	RL11_MOUSE
Q9CXW4	Rpl11	60S ribosomal protein L11	GAKAEEILEKGLKVR	G[28.0313]AKAEEILEK[28.0313]GLK[28.0313]VR	10K(28.0313), 13K(28.0313), 1G(28.0313)	R	E	76	90	15	29.6241	23.456	28.3138	27.8691	31.6817	26.3319	27.0116	26.4271	0.109148	0.951528727436484	-0.547311	-0.295225095856129			2	0	2	3	2	2	0	0	827462340	0	333670272	341656768	3444710660	84466280	135302032	90229280	sp|Q9CXW4|RL11_MOUSE	2,3,4	RL11_MOUSE
P35979	Rpl12	60S ribosomal protein L12	PPKFDPNEVKVVYLR	P[28.0313]PK[28.0313]FDPNEVK[28.0313]VVYLR	10K(28.0313), 1P(28.0313), 3K(28.0313)	M	C	2	16	15	27.0073	26.8755	26.7389	26.9432	26.9426	26.952	26.6931	26.7776	0.23513	0.899837944108973	0.0498657	0.581730928094842			1	1	1	1	1	1	1	1	134900176	123117512	111996632	129036304	128986128	129827736	108502080	115042040	sp|P35979|RL12_MOUSE	4	RL12_MOUSE
P47963	Rpl13	60S ribosomal protein L13	KPSAPKKGDSSAEELKLATQLTGPVMPIR	K[56.0626]PSAPK[28.0313]KGDSSAEELK[28.0313]LATQLTGPVMPIR	16K(28.0313), 1K(56.0626), 6K(28.0313)	R	N	130	158	29	22.9748	26.7992	27.7404	28.9555	27.9944	23.4664	27.572	23.3129	0.229036	0.90183778780516	1.03105	0.568768708645705			0	2	3	2	2	0	3	0	0	116777344	224225696	520581440	267399424	0	199523984	0	sp|P47963|RL13_MOUSE	4	RL13_MOUSE
P47963	Rpl13	60S ribosomal protein L13	KPSAPKKGDSSAEELKLATQLTGPVMPIR	K[56.0626]PSAPKK[28.0313]GDSSAEELK[28.0313]LATQLTGPVMPIR	16K(28.0313), 1K(56.0626), 7K(28.0313)	R	N	130	158	29	23.4258	25.4427	30.6089	30.1495	27.9944	23.9052	27.572	23.0528	0.352314	0.854339600573116	1.77561	0.81858609224686			0	0	3	6	3	0	2	0	0	45604088	1637515520	1190979460	267399424	0	199523984	0	sp|P47963|RL13_MOUSE	4	RL13_MOUSE
P19253	Rpl13a	60S ribosomal protein L13a	AEGQVLVLDGR	A[28.0313]EGQVLVLDGR	1A(28.0313)	M	G	2	12	11	32.5853	32.7931	32.6181	32.4662	32.8447	32.8593	32.9143	33.2301	1.65645	0.416817585807944	-0.346409	-3.06590695830236			6	5	5	4	6	6	4	6	6443763200	7442087900	6592363000	5933527000	7713388500	7791477200	8094393900	10075265000	sp|P19253|RL13A_MOUSE	2	RL13A_MOUSE
P19253	Rpl13a	60S ribosomal protein L13a	NKLKYLAFLR	N[28.0313]K[28.0313]LK[28.0313]YLAFLR	1N(28.0313), 2K(28.0313), 4K(28.0313)	R	K	50	59	10	24.9849	24.5149	23.3999	24.8503	24.65	23.9593	24.909	23.1449	0.201208	0.912098318126855	0.271681	0.508572975634841			1	1	1	1	0	0	1	0	33205862	23972444	0	30247792	0	0	31503306	0	sp|P19253|RL13A_MOUSE	3	RL13A_MOUSE
P19253	Rpl13a	60S ribosomal protein L13a	KICKFTEVLKTNGLLV	K[56.0626]IC[57.0214]KFTEVLK[28.0313]TNGLLV	10K(28.0313), 1K(56.0626), 3C(57.0214)	K	-	188	203	16	28.172	26.9655	27.6967	28.3174	26.3924	28.4444	26.6773	26.496	0.659846	0.750304545454545	0.785368	1.37300288148099			2	1	1	2	0	2	1	1	302432960	131042976	217538672	334487552	88084160	365280224	107314200	94645928	sp|P19253|RL13A_MOUSE	3	RL13A_MOUSE
Q9CZM2	Rpl15	60S ribosomal protein L15	GAYKYIQELWR	G[28.0313]AYK[28.0313]YIQELWR	1G(28.0313), 4K(28.0313)	M	K	2	12	11	35.8811	34.7453	35.8311	35.9986	35.7422	35.5489	35.9265	34.025	0.233772	0.90019899614801	0.303384	0.578847978839157			14	9	10	14	14	15	12	9	62479385000	30252316700	60759728000	65570812000	55419703000	52938805000	63850025000	19588806700	sp|Q9CZM2|RL15_MOUSE	2,3	RL15_MOUSE
Q9CZM2	Rpl15	60S ribosomal protein L15	GAYKYIQELWR	G[28.0313]AYKYIQELWR	1G(28.0313)	M	K	2	12	11	25.7586	26.0714	25.6621	26.2233	26.6502	26.4039	26.6406	22.3271	0.151346	0.93249509141855	0.423425	0.396067842702486			1	0	1	0	1	1	1	0	56771080	70514848	53094532	78343400	105318656	88788184	104619024	0	sp|Q9CZM2|RL15_MOUSE	3	RL15_MOUSE
Q9CZM2	Rpl15	60S ribosomal protein L15	AYKYIQELWR	A[28.0313]YK[28.0313]YIQELWR	1A(28.0313), 3K(28.0313)	G	K	3	12	10	28.3777	27.6138	27.8612	28.2866	27.9537	28.113	29.1406	26.8822	0.00843664	0.996851969444532	0.0124669	0.0251362960672381			1	1	1	1	1	1	1	1	348778240	205389808	243806336	327432576	259950240	290296608	591840510	123693328	sp|Q9CZM2|RL15_MOUSE	3	RL15_MOUSE
Q9CPR4	Rpl17	60S ribosomal protein L17	VRYSLDPENPTKSCKSR	V[28.0313]RYSLDPENPTK[28.0313]SC[57.0214]K[28.0313]SR	12K(28.0313), 14C(57.0214), 15K(28.0313), 1V(28.0313)	M	G	2	18	17	26.5196	27.9604	31.2003	31.0671	30.4463	27.986	29.785	23.3232	0.270885	0.885947021191523	1.30171	0.656359410905699			0	3	5	5	4	3	5	0	168825600	490992000	4441305100	4071204610	2625792770	456788256	1660520700	0	sp|Q9CPR4|RL17_MOUSE	3,4,5	RL17_MOUSE
P35980	Rpl18	60S ribosomal protein L18	AGGKILTFDQLALESPKGR	A[28.0313]GGKILTFDQLALESPK[28.0313]GR	17K(28.0313), 1A(28.0313)	K	G	116	134	19	27.4624	25.5746	23.6667	27.0591	27.6622	27.6466	27.5139	27.286	0.935315	0.668960849645981	-1.58645	-1.83574407183506			3	1	0	2	1	2	2	2	270893472	49971428	0	139830784	212391328	210111104	191647840	236468384	sp|P35980|RL18_MOUSE	3,4	RL18_MOUSE
P62717	Rpl18a	60S ribosomal protein L18a	MKASGTLR	M[28.0313]K[28.0313]ASGTLR	1M(28.0313), 2K(28.0313)	-	E	1	8	8	32.9288	32.7917	32.8276	33.1082	32.1161	33.7546	32.664	32.6681	0.12073	0.946142288557214	0.11342	0.323488850772257			4	4	2	4	2	6	4	2	9036725200	8770721800	6257292300	8218743300	4654995500	16358072300	6425104400	7133072900	sp|P62717|RL18A_MOUSE	2,3	RL18A_MOUSE
O09167	Rpl21	60S ribosomal protein L21	TNGKEPELLEPIPYEFMA	T[28.0313]NGKEPELLEPIPYEFMA	1T(28.0313)	R	-	143	160	18	27.7321	27.3023	27.6137	27.9519	27.4055	27.6941	27.8666	23.5743	0.438813	0.8209732871197	1.01489	0.981893514745435			1	1	1	0	1	0	1	0	222945520	165502432	205381248	259635216	177782704	217141552	244721472	0	sp|O09167|RL21_MOUSE	2	RL21_MOUSE
Q8BP67	Rpl24	60S ribosomal protein L24	MKVELCSFSGYKIYPGHGR	M[28.0313]K[28.0313]VELC[57.0214]SFSGYK[28.0313]IYPGHGR	12K(28.0313), 1M(28.0313), 2K(28.0313), 6C(57.0214)	-	R	1	19	19	22.3177	25.9702	27.8121	29.631	27.3799	22.6349	26.8369	24.3056	0.242238	0.897992452113646	1.14346	0.596757608807327			0	1	3	5	2	0	3	0	0	33963332	756965890	1183622660	279067520	0	179421152	0	sp|Q8BP67|RL24_MOUSE	4,5	RL24_MOUSE
Q8BP67	Rpl24	60S ribosomal protein L24	VELCSFSGYKIYPGHGR	V[28.0313]ELC[57.0214]SFSGYK[28.0313]IYPGHGR	10K(28.0313), 1V(28.0313), 4C(57.0214)	K	R	3	19	17	27.9026	27.2137	27.4618	27.8405	27.7321	27.5764	29.1084	27.5061	0.401412	0.835340468876314	-0.376113	-0.912238993183162			2	1	1	2	2	2	2	1	250906864	155648528	184849584	240341456	222937952	200140480	578771460	190617984	sp|Q8BP67|RL24_MOUSE	4	RL24_MOUSE
Q8BP67	Rpl24	60S ribosomal protein L24	QKIVKPVKVSAPR	Q[28.0313]KIVK[28.0313]PVK[28.0313]VSAPR	1Q(28.0313), 5K(28.0313), 8K(28.0313)	K	V	140	152	13	26.0774	28.0701	28.3168	29.5661	29.439	28.6688	28.9364	24.6719	0.020343	0.990443589003304	0.0785818	0.0598239627004648			0	1	2	3	1	2	2	0	14775051	468750176	293705728	1254424190	1174789250	903465410	795554240	0	sp|Q8BP67|RL24_MOUSE	3,4	RL24_MOUSE
P61255	Rpl26	60S ribosomal protein L26	MKFNPFVTSDR	M[28.0313]K[28.0313]FNPFVTSDR	1M(28.0313), 2K(28.0313)	-	S	1	11	11	32.5534	32.3177	31.9797	31.9741	32.2849	32.2925	32.1008	32.1453	0.000787763	0.999792578820978	0.000352859	0.00236751315542323			9	8	9	7	7	9	7	9	6254439900	6395749400	4637352400	4840958000	6327126500	6415165400	5534382600	5290073100	sp|P61255|RL26_MOUSE	2,3	RL26_MOUSE
P61255	Rpl26	60S ribosomal protein L26	FNPFVTSDR	F[28.0313]NPFVTSDR	1F(28.0313)	K	S	3	11	9	28.4144	28.0246	27.5135	27.9585	28.0171	28.1695	27.7973	26.1331	0.387312	0.841562342885872	0.448514	0.885618704480082			2	0	0	0	0	1	0	1	357751136	273044416	191601200	260831568	271630656	301900864	233253712	73592920	sp|P61255|RL26_MOUSE	2	RL26_MOUSE
P61358	Rpl27	60S ribosomal protein L27	VKVYNYNHLMPTR	V[28.0313]KVYNYNHLMPTR	1V(28.0313)	F	Y	72	84	13	23.9457	23.5081	24.1209	26.0258	31.0532	26.2403	25.7036	23.523	0.632329	0.758467429671623	-2.22992	-1.32572345109803			0	0	0	0	1	0	1	0	0	0	0	68318968	2228175360	79269216	54646104	0	sp|P61358|RL27_MOUSE	3	RL27_MOUSE
P41105	Rpl28	60S ribosomal protein L28	KTVGVEPAADGKGVVVVMKR	K[56.0626]TVGVEPAADGKGVVVVM[15.9949]K[28.0313]R	18M(15.9949), 19K(28.0313), 1K(56.0626)	R	R	47	66	20	27.5389	27.7841	28.4549	28.5755	28.0648	27.6932	28.1252	26.2364	0.502435	0.801621551863204	0.558481	1.09760909326253			2	6	6	7	5	3	5	2	194996832	302087072	463471104	515133952	368229472	281794528	376291648	79054752	sp|P41105|RL28_MOUSE	3,4	RL28_MOUSE
P27659	Rpl3	60S ribosomal protein L3	GGTVAEKLDWAR	G[28.0313]GTVAEK[28.0313]LDWAR	1G(28.0313), 7K(28.0313)	N	E	187	198	12	27.5547	27.8106	22.7385	28.5625	23.5784	22.7359	23.127	27.7791	0.63751	0.756650151449589	2.3615	1.33464761511652			1	1	1	1	0	1	0	0	197150832	235405904	0	396425184	0	0	0	230318416	sp|P27659|RL3_MOUSE	3	RL3_MOUSE
P62900	Rpl31	60S ribosomal protein L31	KFAMKEMGTPDVR	K[56.0626]FAM[15.9949]KEM[15.9949]GTPDVR	1K(56.0626), 4M(15.9949), 7M(15.9949)	R	I	51	63	13	27.7334	28.5549	27.6397	28.5079	27.7545	28.0475	27.7189	29.3528	0.0869806	0.96152812398396	-0.10943	-0.239754320152807			0	1	1	3	1	2	0	2	223147056	431003904	209116560	420722144	226438320	306436416	232457680	685589950	sp|P62900|RL31_MOUSE	2,3	RL31_MOUSE
P47911	Rpl6	60S ribosomal protein L6	KADQKAVDLQILPKIKAVPQLQGYLR	K[56.0626]ADQKAVDLQILPK[28.0313]IK[28.0313]AVPQLQGYLR	14K(28.0313), 16K(28.0313), 1K(56.0626)	R	S	255	280	26	28.9778	30.6014	31.1598	30.974	31.6371	29.2816	30.5205	27.2553	0.297464	0.874819933833955	0.754642	0.710393666804287			8	6	8	14	11	7	6	3	528688608	1629079300	2377217790	2000121340	3895919100	652606080	1616172540	160196464	sp|P47911|RL6_MOUSE	4,5	RL6_MOUSE
P51410	Rpl9	60S ribosomal protein L9	MKTILSNQTVDIPENVEITLKGR	M[28.0313]K[28.0313]TILSNQTVDIPENVEITLK[28.0313]GR	1M(28.0313), 21K(28.0313), 2K(28.0313)	-	T	1	23	23	32.2992	32.0624	32.0193	32.3669	32.1663	32.5125	32.0803	32.2629	0.21564	0.907116411437864	-0.0685472	-0.540001052771026			9	8	8	9	8	8	8	8	5486314000	5235487700	5067306000	5735136300	5069772800	6089455600	4787290600	5014326800	sp|P51410|RL9_MOUSE	3,4	RL9_MOUSE
P51410	Rpl9	60S ribosomal protein L9	TILSNQTVDIPENVEITLKGR	T[28.0313]ILSNQTVDIPENVEITLK[28.0313]GR	19K(28.0313), 1T(28.0313)	K	T	3	23	21	26.3673	27.1021	26.1079	26.8019	26.4837	26.0933	26.4753	26.514	0.361601	0.85112737676581	0.203266	0.836513582819578			2	1	1	2	2	2	2	2	86565912	144063344	72321616	116999952	93838184	71591872	93292344	95831720	sp|P51410|RL9_MOUSE	3	RL9_MOUSE
P51410	Rpl9	60S ribosomal protein L9	SVSQAQKDELILEGNDIELVSNSAALIQQATTVKNKDIR	S[28.0313]VSQAQKDELILEGNDIELVSNSAALIQQATTVK[28.0313]NK[28.0313]DIR	1S(28.0313), 34K(28.0313), 36K(28.0313)	C	K	135	173	39	26.9852	27.0877	27.1884	28.164	26.9639	27.0879	27.6291	24.9944	0.491646	0.804786015197449	0.68749	1.07820487569985			1	0	1	1	0	2	0	1	132844832	142633248	152941632	300745600	130902112	214289984	207580448	33425104	sp|P51410|RL9_MOUSE	4,5	RL9_MOUSE
Q91YQ5	Rpn1	Dolichyl-diphosphooligosaccharide--protein glycosyltransferase subunit 1	SSEAPPLVNEDVKR	S[28.0313]SEAPPLVNEDVK[28.0313]R	13K(28.0313), 1S(28.0313)	A	T	26	39	14	28.771	28.8626	28.3343	28.5951	28.6853	28.9273	28.1694	29.133	0.140126	0.938101171627612	-0.0880189	-0.369809537876116			3	3	2	1	3	3	3	4	695456130	736087230	582822080	638445440	651105280	765848190	482177792	893889790	sp|Q91YQ5|RPN1_MOUSE	2,3	RPN1_MOUSE
Q91YQ5	Rpn1	Dolichyl-diphosphooligosaccharide--protein glycosyltransferase subunit 1	SEAPPLVNEDVKR	S[28.0313]EAPPLVNEDVK[28.0313]R	12K(28.0313), 1S(28.0313)	S	T	27	39	13	23.7264	23.5514	23.5302	24.1295	23.9044	24.049	23.2028	24.1331	0.130601	0.941510758336251	-0.0879493	-0.347213774766123			0	0	0	0	0	1	0	0	13878853	12293683	0	0	0	17357078	9654367	18398650	sp|Q91YQ5|RPN1_MOUSE	3	RPN1_MOUSE
Q91YQ5	Rpn1	Dolichyl-diphosphooligosaccharide--protein glycosyltransferase subunit 1	EAPPLVNEDVKR	E[28.0313]APPLVNEDVK[28.0313]R	11K(28.0313), 1E(28.0313)	S	T	28	39	12	25.346	24.4571	24.6727	24.7306	22.0878	25.5632	25.7505	25.7817	0.00209334	0.999681479179615	0.00580359	0.00628185084804516			1	1	0	0	0	1	1	1	42649496	23032170	0	27837852	0	49577256	56452024	57686288	sp|Q91YQ5|RPN1_MOUSE	3	RPN1_MOUSE
Q9DBG6	Rpn2	Dolichyl-diphosphooligosaccharide--protein glycosyltransferase subunit 2	LTPTHYLTKQDVER	L[28.0313]TPTHYLTK[28.0313]QDVER	1L(28.0313), 9K(28.0313)	A	L	23	36	14	32.5818	32.7914	32.6465	32.5901	32.8579	32.7374	32.5831	32.6169	0.23729	0.899208837701257	-0.0463829	-0.586307214983556			7	5	5	7	6	7	6	6	6869026300	9008557100	7319073800	7402659800	9287506900	8776936400	7938291200	8215584300	sp|Q9DBG6|RPN2_MOUSE	2,3,4	RPN2_MOUSE
Q9DBG6	Rpn2	Dolichyl-diphosphooligosaccharide--protein glycosyltransferase subunit 2	TPTHYLTKQDVER	T[28.0313]PTHYLTK[28.0313]QDVER	1T(28.0313), 8K(28.0313)	L	L	24	36	13	22.4816	25.5859	23.6616	25.6693	26.5528	26.4284	26.8296	26.6213	1.55885	0.451989525368249	-2.25844	-2.89216950392336			0	0	0	0	0	1	0	1	0	50362680	0	53361148	98444632	90311232	119263080	103232120	sp|Q9DBG6|RPN2_MOUSE	3	RPN2_MOUSE
P63325	Rps10	40S ribosomal protein S10	MLMPKKNR	M[28.0313]LMPK[28.0313]K[28.0313]NR	1M(28.0313), 5K(28.0313), 6K(28.0313)	-	I	1	8	8	28.2265	28.3072	28.1237	28.2376	28.4171	28.203	28.0321	27.781	0.356088	0.853231204503257	0.115442	0.825884383429338			5	5	4	5	5	4	4	4	448680896	492593856	359066496	406929184	499886688	395688224	350934272	291039488	sp|P63325|RS10_MOUSE	2,3	RS10_MOUSE
P62264	Rps14	40S ribosomal protein S14	VTGGMKVKADRDESSPYAAMLAAQDVAQR	V[28.0313]TGGMKVK[28.0313]ADRDESSPYAAMLAAQDVAQR	1V(28.0313), 8K(28.0313)	R	C	56	84	29	23.8065	27.6298	26.6698	28.2629	28.0983	23.6003	27.9381	22.3113	0.25344	0.893113682579646	1.10527	0.620243613018783			0	2	2	0	0	0	1	0	0	207685616	106758640	322091648	287358560	0	257165392	0	sp|P62264|RS14_MOUSE	3,4	RS14_MOUSE
P62245	Rps15a	40S ribosomal protein S15a	VRMNVLADALKSINNAEKR	V[28.0313]RMNVLADALK[28.0313]SINNAEK[28.0313]R	11K(28.0313), 18K(28.0313), 1V(28.0313)	M	G	2	20	19	31.5339	32.3165	32.4426	32.5076	32.7839	31.6434	32.1581	30.5968	0.335606	0.860363667222992	0.404588	0.786063478472028			6	9	8	7	8	7	8	5	3676785150	6360946700	7546645500	7290442200	9301835800	3918916100	5376651300	1761469310	sp|P62245|RS15A_MOUSE	4,5	RS15A_MOUSE
P62245	Rps15a	40S ribosomal protein S15a	AGKIVVNLTGR	A[28.0313]GKIVVNLTGR	1A(28.0313)	R	L	58	68	11	24.3001	29.5591	30.129	30.0152	23.5586	24.0655	24.4534	24.9263	1.59774	0.43742987058412	4.24991	2.96100207539075			0	1	0	1	0	0	0	0	0	791002430	1174154500	1085133310	0	0	0	0	sp|P62245|RS15A_MOUSE	2	RS15A_MOUSE
Q9CZX8	Rps19	40S ribosomal protein S19	MPGVTVKDVNQQEFVR	M[28.0313]PGVTVK[28.0313]DVNQQEFVR	1M(28.0313), 7K(28.0313)	-	A	1	16	16	26.1189	25.8619	24.4898	23.4765	26.2196	26.3385	26.0502	26.9326	1.13201	0.607882426516573	-1.39847	-2.16282322987389			1	0	0	0	1	0	1	1	72875584	60982072	0	0	78142928	84856712	69486344	128093024	sp|Q9CZX8|RS19_MOUSE	3	RS19_MOUSE
P60867	Rps20	40S ribosomal protein S20	DTGKTPVEPEVAIHR	D[28.0313]TGK[28.0313]TPVEPEVAIHR	1D(28.0313), 4K(28.0313)	K	I	5	19	15	23.5154	26.3297	25.9537	26.5513	26.1661	26.4789	25.7669	26.708	0.420395	0.829267904688079	-0.69249	-0.947758939094683			0	0	0	2	0	0	0	0	0	84336048	64990580	98339632	75298096	93528984	57097956	109627680	sp|P60867|RS20_MOUSE	3	RS20_MOUSE
P62849	Rps24	40S ribosomal protein S24	MNDTVTIR	M[28.0313]NDTVTIR	1M(28.0313)	-	T	1	8	8	25.7498	26.7581	26.4496	26.0759	26.3308	26.2341	26.6703	26.3721	0.244174	0.89690580952381	-0.143482	-0.600833580062259			1	1	1	1	2	2	0	2	56423456	113496104	91646176	70734840	84404312	78931104	106796432	86853832	sp|P62849|RS24_MOUSE	2	RS24_MOUSE
P62983	Rps27a	Ubiquitin-40S ribosomal protein S27a	LIFAGKQLEDGR	L[28.0313]IFAGK[28.0313]QLEDGR	1L(28.0313), 6K(28.0313)	R	T	43	54	12	27.5771	28.8003	27.5826	27.8011	28.0799	28.8996	29.76	27.9596	0.70041	0.737758719126226	-0.734503	-1.4422035374084			2	2	1	2	2	2	2	2	200228352	467473152	201000272	233865008	283715840	500770752	909211780	261027520	sp|P62983|RS27A_MOUSE	3	RS27A_MOUSE	RPS27A, Uba52, Ubb, Ubc	sp|P0CG49|UBB_MOUSE, sp|P0CG50|UBC_MOUSE, sp|P62979|RS27A_HUMAN, sp|P62984|RL40_MOUSE
P62983	Rps27a	Ubiquitin-40S ribosomal protein S27a	TLSDYNIQKESTLHLVLR	T[28.0313]LSDYNIQK[28.0313]ESTLHLVLR	1T(28.0313), 9K(28.0313)	R	L	55	72	18	29.1987	29.5121	29.3123	29.2998	28.3146	29.2459	30.1139	29.2699	0.0923969	0.95843846097792	0.0946336	0.253483455864994			3	5	6	5	5	5	5	5	616150780	765645440	751794620	660854530	333850656	721204670	1161957120	647326660	sp|P62983|RS27A_MOUSE	3,4	RS27A_MOUSE	RPS27A, Uba52, Ubb, Ubc	sp|P0CG49|UBB_MOUSE, sp|P0CG50|UBC_MOUSE, sp|P62979|RS27A_HUMAN, sp|P62984|RL40_MOUSE
P62983	Rps27a	Ubiquitin-40S ribosomal protein S27a	LSDYNIQKESTLHLVLR	L[28.0313]SDYNIQK[28.0313]ESTLHLVLR	1L(28.0313), 8K(28.0313)	T	L	56	72	17	26.3955	26.2797	26.392	26.59	26.4831	27.0599	26.8075	26.4579	0.932328	0.669768721555647	-0.287801	-1.83078058558532			1	2	1	1	1	0	1	1	88273456	81469216	88059304	101014784	93798752	139905584	117455296	92177856	sp|P62983|RS27A_MOUSE	4	RS27A_MOUSE	RPS27A, Uba52, Ubb, Ubc	sp|P0CG49|UBB_MOUSE, sp|P0CG50|UBC_MOUSE, sp|P62979|RS27A_HUMAN, sp|P62984|RL40_MOUSE
P62983	Rps27a	Ubiquitin-40S ribosomal protein S27a	IQKESTLHLVLR	I[28.0313]QK[28.0313]ESTLHLVLR	1I(28.0313), 3K(28.0313)	N	L	61	72	12	27.0163	26.6407	27.6664	27.1594	26.5804	27.2934	27.3552	26.5445	0.234068	0.899996823691524	0.177313	0.579476582245454			2	3	2	3	3	1	2	1	135741136	118866240	213017024	176395872	112742320	164483584	171686320	97879168	sp|P62983|RS27A_MOUSE	3,4	RS27A_MOUSE	RPS27A, Uba52, Ubb, Ubc	sp|P0CG49|UBB_MOUSE, sp|P0CG50|UBC_MOUSE, sp|P62979|RS27A_HUMAN, sp|P62984|RL40_MOUSE
P62274	Rps29	40S ribosomal protein S29	GHQQLYWSHPR	G[28.0313]HQQLYWSHPR	1G(28.0313)	M	K	2	12	11	26.2081	26.0787	26.5718	28.2294	28.0159	26.3632	26.9592	26.2186	0.0647978	0.971088745679098	-0.117206	-0.182241423772448			1	3	2	3	3	3	3	1	70584288	103736448	217944960	529575808	407015744	126806896	201744640	71097056	sp|P62274|RS29_MOUSE	2,3	RS29_MOUSE
P62754	Rps6	40S ribosomal protein S6	MKLNISFPATGCQKLIEVDDER	M[28.0313]K[28.0313]LNISFPATGC[57.0214]QK[28.0313]LIEVDDER	12C(57.0214), 14K(28.0313), 1M(28.0313), 2K(28.0313)	-	K	1	22	22	30.1396	29.8289	29.8953	30.2326	30.0964	30.1648	30.0427	29.3685	0.20112	0.912135499329538	0.10601	0.508379488503398			9	8	12	7	9	7	13	7	1824829570	1453593090	1513653500	1912403710	1721550850	1857587970	1686033920	1055889540	sp|P62754|RS6_MOUSE	3,4	RS6_MOUSE
P18654	Rps6ka3	Ribosomal protein S6 kinase alpha-3	VAITSDDESQAMQTVGVHSIVQQLHR	V[28.0313]AITSDDESQAMQTVGVHSIVQQLHR	1V(28.0313)	F	N	388	413	26	25.9884	25.8872	25.8813	25.7785	26.1946	25.3393	25.2452	25.38	0.754936	0.72113958041958	0.344097	1.53444736776766			2	2	1	2	2	1	2	3	66572960	62060652	61808692	57557736	76802280	42450148	39769812	43664396	sp|P18654|KS6A3_MOUSE	4	KS6A3_MOUSE
P62082	Rps7	40S ribosomal protein S7	KVETFSGVYKKLTGKDVNFEFPEFQL	K[56.0626]VETFSGVYK[28.0313]K[28.0313]LTGKDVNFEFPEFQL	10K(28.0313), 11K(28.0313), 1K(56.0626)	H	-	169	194	26	26.2415	22.5306	26.4958	27.0126	24.5825	25.9722	26.037	23.2647	0.196025	0.913709446367535	0.605998	0.497170986602137			1	1	1	4	0	2	1	0	79336640	0	94630680	135397472	0	65829700	68853528	0	sp|P62082|RS7_MOUSE	4	RS7_MOUSE
P62082	Rps7	40S ribosomal protein S7	SGVYKKLTGKDVNFEFPEFQL	S[28.0313]GVYKK[28.0313]LTGK[28.0313]DVNFEFPEFQL	10K(28.0313), 1S(28.0313), 6K(28.0313)	F	-	174	194	21	25.8418	26.088	26.2362	25.731	26.599	26.2995	25.6955	25.5793	0.0936721	0.957921744052292	-0.0690765	-0.256698827355168			1	1	2	3	2	2	2	1	60136792	71330072	79044528	55693160	101645512	82591112	54337856	50134888	sp|P62082|RS7_MOUSE	3	RS7_MOUSE
P62242	Rps8	40S ribosomal protein S8	GAKLTPEEEEILNKKR	G[28.0313]AKLTPEEEEILNK[28.0313]K[28.0313]R	14K(28.0313), 15K(28.0313), 1G(28.0313)	K	S	126	141	16	28.6489	28.0471	24.8955	26.5715	22.8581	23.1468	28.2809	23.6786	0.836733	0.702156152615177	2.54968	1.67160127112803			2	1	0	1	1	1	0	0	420900992	277346112	0	99731192	0	0	326142336	0	sp|P62242|RS8_MOUSE	4	RS8_MOUSE
Q6ZWN5	Rps9	40S ribosomal protein S9	VKFTLAKIR	V[28.0313]K[28.0313]FTLAK[28.0313]IR	1V(28.0313), 2K(28.0313), 7K(28.0313)	R	K	46	54	9	27.0056	26.5249	23.549	26.613	26.6413	26.8453	26.7022	26.9105	0.483648	0.807595371696142	-0.851713	-1.06376639119135			0	1	1	1	1	1	1	0	134736704	96559000	0	102639760	104673736	120571912	109186224	126144320	sp|Q6ZWN5|RS9_MOUSE	3	RS9_MOUSE
P56183	Rrp1	Ribosomal RNA processing protein 1 homolog A	VPGVPLPPEIQLAQR	V[28.0313]PGVPLPPEIQLAQR	1V(28.0313)	M	L	2	16	15	26.608	26.6385	26.8405	26.81	26.3201	26.787	26.1257	26.4088	1.08353	0.620301726577979	0.313881	2.08202116671482			1	0	1	2	1	1	0	1	102283728	104472808	120171544	117654072	83777672	115791624	73218328	89092776	sp|P56183|RRP1_MOUSE	2	RRP1_MOUSE
P56183	Rrp1	Ribosomal RNA processing protein 1 homolog A	GVPLPPEIQLAQR	G[28.0313]VPLPPEIQLAQR	1G(28.0313)	P	L	4	16	13	27.9726	27.4395	27.6594	27.7898	27.2009	27.3839	27.0162	27.1468	2.09592	0.265947703180212	0.528379	3.89628826164555			2	2	2	2	2	2	2	1	263379712	182015872	211988368	232033024	154270432	175134240	135730784	148589936	sp|P56183|RRP1_MOUSE	2	RRP1_MOUSE
Q6P5B0	Rrp12	RRP12-like protein	GGGDEPLNFLDPKVAHR	G[28.0313]GGDEPLNFLDPK[28.0313]VAHR	13K(28.0313), 1G(28.0313)	E	V	1111	1127	17	26.4127	27.1404	23.135	27.1871	23.258	22.5775	24.2691	23.3915	1.35513	0.531298311444653	2.59476	2.53893652717265			1	0	0	0	0	0	0	0	89334992	147931536	0	152800592	0	0	0	0	sp|Q6P5B0|RRP12_MOUSE	3	RRP12_MOUSE
Q91WM3	Rrp9	U3 small nucleolar RNA-interacting protein 2	SVKVWNAAENSYVETLFGHQDAVAALDALSR	S[28.0313]VKVWNAAENSYVETLFGHQDAVAALDALSR	1S(28.0313)	R	E	264	294	31	27.1737	26.812	27.1606	22.6755	27.2057	26.9657	26.5525	26.6466	0.343555	0.857301697641686	-0.887125	-0.801581300778873			2	1	1	1	2	1	1	1	151394576	117822368	150024800	0	154784576	131064048	98422368	105054360	sp|Q91WM3|U3IP2_MOUSE	3	U3IP2_MOUSE
Q8BVY0	Rsl1d1	Ribosomal L1 domain-containing protein 1	MKGSASESPSASVAEATTTDVQVTPTALLQLDR	M[28.0313]K[28.0313]GSASESPSASVAEATTTDVQVTPTALLQLDR	1M(28.0313), 2K(28.0313)	-	E	1	33	33	27.764	27.9183	27.5619	27.9482	27.3846	28.1493	27.9711	27.5183	0.0750591	0.965915745929606	0.0422273	0.20911076557343			1	1	1	1	1	1	1	1	227926752	253646896	198132320	258968768	175223952	297714176	263116768	192237616	sp|Q8BVY0|RL1D1_MOUSE	3	RL1D1_MOUSE
Q8BVY0	Rsl1d1	Ribosomal L1 domain-containing protein 1	KGSASESPSASVAEATTTDVQVTPTALLQLDR	K[56.0626]GSASESPSASVAEATTTDVQVTPTALLQLDR	1K(56.0626)	M	E	2	33	32	26.6749	27.0016	26.388	26.8287	26.6244	26.3148	26.5294	27.1405	0.121581	0.945660292032346	0.0710406	0.325546105290547			1	1	1	1	1	1	0	1	107139040	134365824	87816752	119193240	103454360	83472984	96857600	147943584	sp|Q8BVY0|RL1D1_MOUSE	3	RL1D1_MOUSE
Q99LF4	Rtcb	RNA-splicing ligase RtcB homolog	QDVLDKLADMGIAIR	Q[28.0313]DVLDK[28.0313]LADMGIAIR	1Q(28.0313), 6K(28.0313)	F	V	446	460	15	28.9153	28.3991	28.9366	29.1077	23.9378	28.9271	28.8472	23.7484	0.847403	0.699098144151921	2.47453	1.689413701866			0	0	0	1	0	0	0	0	506252160	353977408	513775456	578476930	0	510431808	482916864	0	sp|Q99LF4|RTCB_MOUSE	2	RTCB_MOUSE
Q924D0	Rtn4ip1	Reticulon-4-interacting protein 1, mitochondrial	TVMPAWVIDKYGKNEVLR	T[28.0313]VMPAWVIDK[28.0313]YGK[28.0313]NEVLR	10K(28.0313), 13K(28.0313), 1T(28.0313)	S	F	41	58	18	30.8142	30.768	30.9681	31.1524	30.5884	30.8852	30.6972	31.0689	0.36605	0.849446890412607	0.115713	0.845065190070985			3	2	2	2	2	3	2	4	1887923580	1828526340	2100445180	2386727680	1614502020	1983227260	1740917380	2252572420	sp|Q924D0|RT4I1_MOUSE	4	RT4I1_MOUSE
Q64131	Runx3	Runt-related transcription factor 3	FPDPRMHYPGAMSAAFPYSATPSGTSLGSLSVAGMPASSR	F[28.0313]PDPRMHYPGAMSAAFPYSATPSGTSLGSLSVAGMPASSR	1F(28.0313)	R	F	261	300	40	27.1909	27.3768	26.9646	26.6423	26.9551	26.8415	27.0969	26.5474	0.412768	0.831475874867444	0.183409	0.933531190465297			0	2	1	1	1	1	1	1	153208224	174276304	130964984	104747512	130109024	120256456	143543872	98078144	sp|Q64131|RUNX3_MOUSE	4	RUNX3_MOUSE
Q9R1T2	Sae1	SUMO-activating enzyme subunit 1	VEKEEAGGGGGGGISEEEAAQYDR	V[28.0313]EK[28.0313]EEAGGGGGGGISEEEAAQYDR	1V(28.0313), 3K(28.0313)	M	Q	2	25	24	25.9904	25.7397	25.9165	26.1633	26.0601	25.7531	26.2591	27.6621	0.512064	0.796959111476758	-0.481102	-1.11485829221807			2	2	2	0	2	2	2	3	84738400	70428568	79313936	75153640	93680880	80910560	96111208	289862720	sp|Q9R1T2|SAE1_MOUSE	2,3	SAE1_MOUSE
D3YXK2	Safb	Scaffold attachment factor B1	WSEADAPLAVVKR	W[28.0313]SEADAPLAVVK[28.0313]R	12K(28.0313), 1W(28.0313)	Q	E	305	317	13	26.0678	27.0117	26.4699	26.7371	26.7399	26.0701	26.1188	25.635	0.68672	0.741769615222497	0.430656	1.41890996422039			1	1	1	1	1	1	1	1	70335576	135308400	92946568	111861960	112073384	70449424	72871368	52109448	sp|D3YXK2|SAFB1_MOUSE	3	SAFB1_MOUSE	Safb2	sp|Q80YR5|SAFB2_MOUSE
D3YXK2	Safb	Scaffold attachment factor B1	GHVIPRGGMQAGFGGQSR	G[28.0313]HVIPRGGMQAGFGGQSR	1G(28.0313)	R	G	907	924	18	23.1033	28.5134	27.6876	27.5708	28.1037	27.922	27.6135	23.5585	0.0167054	0.992272575117558	-0.0806465	-0.0493202443132537			0	0	0	1	0	0	1	0	0	383178112	216173152	199363888	288448576	254309456	205345056	0	sp|D3YXK2|SAFB1_MOUSE	3	SAFB1_MOUSE
Q60710	Samhd1	Deoxynucleoside triphosphate triphosphohydrolase SAMHD1	SAPLEQPAKRPR	S[28.0313]APLEQPAK[28.0313]RPR	1S(28.0313), 9K(28.0313)	Q	C	34	45	12	29.7641	29.2985	29.5893	29.575	30.1627	30.2672	30.5087	29.932	2.29533	0.212355871886121	-0.660925	-4.3048067962626			6	6	4	5	5	6	8	4	1102691970	784417540	776239170	903846460	1099274240	1367911300	1616740350	1270281730	sp|Q60710|SAMH1_MOUSE	2,3,4	SAMH1_MOUSE
Q60710	Samhd1	Deoxynucleoside triphosphate triphosphohydrolase SAMHD1	LSADDDFQNTDLR	L[28.0313]SADDDFQNTDLR	1L(28.0313)	N	T	63	75	13	24.781	24.5093	23.7153	23.6717	25.2925	23.4489	24.5079	25.0155	0.344736	0.856682174113312	-0.396858	-0.803879307576133			0	0	0	0	1	0	1	1	0	0	0	0	41095284	0	23857450	33916796	sp|Q60710|SAMH1_MOUSE	2	SAMH1_MOUSE
Q60710	Samhd1	Deoxynucleoside triphosphate triphosphohydrolase SAMHD1	EKKVLDIFR	E[28.0313]KK[28.0313]VLDIFR	1E(28.0313), 3K(28.0313)	R	D	93	101	9	24.1353	23.7773	28.5974	28.6395	23.0865	28.6674	29.0435	28.3054	0.200813	0.912264703943755	-0.988319	-0.507706963926295			0	0	1	1	0	1	2	1	0	0	406143872	418179968	0	426332352	553312640	331727968	sp|Q60710|SAMH1_MOUSE	2	SAMH1_MOUSE
Q60710	Samhd1	Deoxynucleoside triphosphate triphosphohydrolase SAMHD1	DNKIAGSFLPFLDEDRLEDLGVSSLEER	D[28.0313]NKIAGSFLPFLDEDRLEDLGVSSLEER	1D(28.0313)	R	K	102	129	28	31.2868	30.9373	30.9858	31.2679	22.9839	23.2354	31.4745	31.9246	0.732	0.72774774056353	3.71486	1.49574067176652			0	1	3	1	0	0	1	2	2619757570	2056160260	2126386430	2585697540	0	0	2983822340	4076160770	sp|Q60710|SAMH1_MOUSE	3	SAMH1_MOUSE
Q60710	Samhd1	Deoxynucleoside triphosphate triphosphohydrolase SAMHD1	GIDVDKWDYFAR	G[28.0313]IDVDK[28.0313]WDYFAR	1G(28.0313), 6K(28.0313)	N	D	339	350	12	26.7749	26.4574	26.7023	26.5542	26.9554	26.7915	26.6538	26.8487	1.03176	0.635296686555795	-0.190113	-1.99593035359959			1	1	1	1	1	1	1	1	114830368	92146112	109191752	98540448	130128192	116153600	105580880	120855880	sp|Q60710|SAMH1_MOUSE	3	SAMH1_MOUSE
P26638	Sars1	Serine--tRNA ligase, cytoplasmic	VLDLDLFR	V[28.0313]LDLDLFR	1V(28.0313)	M	V	2	9	8	29.7219	29.6009	29.4227	29.5139	29.8459	29.6626	29.7377	29.7086	1.23054	0.577030383091149	-0.173856	-2.32788709735671			4	1	3	2	4	4	2	3	885461700	814274500	719648190	766582080	964940350	849850690	895247170	877358910	sp|P26638|SYSC_MOUSE	2	SYSC_MOUSE
Q9JLI8	Sart3	Squamous cell carcinoma antigen recognized by T-cells 3	DEWEYDEEEEKNQLEIER	D[28.0313]EWEYDEEEEK[28.0313]NQLEIER	11K(28.0313), 1D(28.0313)	E	L	84	101	18	27.0815	26.6902	26.3706	26.8404	23.2122	26.9844	25.362	27.0243	0.564244	0.781052796895931	1.09995	1.20730386978251			2	2	0	2	1	1	0	2	142022128	108283184	86765256	120158064	0	132778160	43124060	136499776	sp|Q9JLI8|SART3_MOUSE	3	SART3_MOUSE
Q8K352	Sash3	SAM and SH3 domain-containing protein 3	YQTLEDFKELR	Y[28.0313]QTLEDFK[28.0313]ELR	1Y(28.0313), 8K(28.0313)	G	E	278	288	11	26.3159	26.9511	26.298	27.241	26.3886	25.3342	24.5842	24.6836	1.6458	0.421500189609405	1.45387	3.04678951201352			1	0	1	0	1	0	0	0	83533736	129748792	82508848	158617824	87852544	42301028	25151678	26947322	sp|Q8K352|SASH3_MOUSE	3	SASH3_MOUSE
Q6DID3	Scaf8	SR-related and CTD-associated factor 8	ENLVRPSLDHLGR	E[28.0313]NLVRPSLDHLGR	1E(28.0313)	R	R	1067	1079	13	30.5781	30.7188	30.3868	30.2833	30.4618	30.7865	30.4121	30.5799	0.212724	0.908151399433937	-0.0683184	-0.533687938317959			1	1	1	1	2	1	1	1	1602947580	1767160830	1403951360	1306749700	1478841730	1852070660	1428754940	1604968450	sp|Q6DID3|SCAF8_MOUSE	3	SCAF8_MOUSE
Q920A5	Scpep1	Retinoid-inducible serine carboxypeptidase	EPEGKEVWDYVTVR	E[28.0313]PEGK[28.0313]EVWDYVTVR	1E(28.0313), 5K(28.0313)	R	K	33	46	14	32.6546	33.0541	33.0681	32.8523	32.4894	32.7843	33.2849	32.6088	0.232273	0.900685956377011	0.115417	0.575662748544647			7	8	8	7	8	7	7	8	8073481200	8100218900	10731947000	10046828500	5828192300	7794405900	8069924900	7425490400	sp|Q920A5|RISC_MOUSE	2,3	RISC_MOUSE
Q920A5	Scpep1	Retinoid-inducible serine carboxypeptidase	EGKEVWDYVTVR	E[28.0313]GK[28.0313]EVWDYVTVR	1E(28.0313), 3K(28.0313)	P	K	35	46	12	26.1869	26.3103	26.1707	26.0187	26.5094	26.137	26.5964	26.3575	1.00516	0.64697935032001	-0.228409	-1.95175736393386			2	2	2	2	1	2	2	2	143756320	190202560	131010192	53885116	75715184	134590208	182049920	153590016	sp|Q920A5|RISC_MOUSE	2,3	RISC_MOUSE
Q80U72	Scrib	Protein scribble homolog	VGDKLLEVNGVALQDAEHHEAVEALR	V[28.0313]GDKLLEVNGVALQDAEHHEAVEALR	1V(28.0313)	R	G	762	787	26	26.4531	26.0497	26.0613	26.0195	26.1105	26.2472	25.9788	25.7331	0.37165	0.847347082800998	0.128496	0.855795681471263			3	1	2	2	1	1	1	1	127118048	69461888	94777904	68022928	98311104	109813208	66131020	75417648	sp|Q80U72|SCRIB_MOUSE	4,5	SCRIB_MOUSE
Q80U72	Scrib	Protein scribble homolog	QKYFELEVR	Q[28.0313]KYFELEVR	1Q(28.0313)	R	V	1341	1349	9	25.2967	23.6976	25.1832	25.1704	24.2801	25.142	25.336	25.2863	0.145956	0.935038852599828	-0.174111	-0.383501263187155			1	0	2	1	0	1	1	1	41217472	0	38097548	37761240	0	37025168	42353968	40918728	sp|Q80U72|SCRIB_MOUSE	2	SCRIB_MOUSE
Q9DCT5	Sdf2	Stromal cell-derived factor 2	SNMAVVTCGSVVKLLNTR	S[28.0313]NMAVVTC[57.0214]GSVVK[28.0313]LLNTR	13K(28.0313), 1S(28.0313), 8C(57.0214)	A	H	19	36	18	25.7672	26.5123	24.9768	26.136	26.7038	25.9345	26.7214	26.4538	0.800704	0.708479677943795	-0.605317	-1.61133641045736			2	2	1	2	2	2	2	2	57107924	95716264	33019804	73744032	109309808	64130808	110647240	91915840	sp|Q9DCT5|SDF2_MOUSE	3	SDF2_MOUSE
Q8K2B3	Sdha	Succinate dehydrogenase [ubiquinone] flavoprotein subunit, mitochondrial	ASAKVSDAISTQYPVVDHEFDAVVVGAGGAGLR	A[28.0313]SAK[28.0313]VSDAISTQYPVVDHEFDAVVVGAGGAGLR	1A(28.0313), 4K(28.0313)	K	A	43	75	33	28.0923	28.2786	27.8637	28.608	28.1057	28.2717	28.4412	24.1715	0.408993	0.832851564554299	0.963152	0.926466343146227			2	1	1	2	2	2	2	1	286175744	325610112	244238592	409138528	288837888	324060608	364458112	0	sp|Q8K2B3|SDHA_MOUSE	3	SDHA_MOUSE
Q8K2B3	Sdha	Succinate dehydrogenase [ubiquinone] flavoprotein subunit, mitochondrial	SAKVSDAISTQYPVVDHEFDAVVVGAGGAGLR	S[28.0313]AK[28.0313]VSDAISTQYPVVDHEFDAVVVGAGGAGLR	1S(28.0313), 3K(28.0313)	A	A	44	75	32	30.0256	30.0905	30.0146	30.0205	29.9281	29.6945	30.2701	29.7033	0.459039	0.814692457046562	0.138742	1.01903222601299			5	1	3	3	4	7	4	4	1077298430	1200150910	996971520	1089068420	1111168130	990646850	1229333120	974892100	sp|Q8K2B3|SDHA_MOUSE	3,4	SDHA_MOUSE
Q8K2B3	Sdha	Succinate dehydrogenase [ubiquinone] flavoprotein subunit, mitochondrial	AKVSDAISTQYPVVDHEFDAVVVGAGGAGLR	A[28.0313]K[28.0313]VSDAISTQYPVVDHEFDAVVVGAGGAGLR	1A(28.0313), 2K(28.0313)	S	A	45	75	31	26.4007	24.3505	23.4007	26.5436	26.5547	26.8455	26.8666	26.486	0.997497	0.649673954372624	-1.51428	-1.93902284659774			1	0	0	1	1	1	0	1	88596536	0	0	97819648	98572168	120585104	122367488	93987896	sp|Q8K2B3|SDHA_MOUSE	3	SDHA_MOUSE
Q8K2B3	Sdha	Succinate dehydrogenase [ubiquinone] flavoprotein subunit, mitochondrial	KVSDAISTQYPVVDHEFDAVVVGAGGAGLR	K[56.0626]VSDAISTQYPVVDHEFDAVVVGAGGAGLR	1K(56.0626)	A	A	46	75	30	27.2258	27.0459	27.3401	27.3981	27.6584	26.8277	26.9923	26.7395	0.390553	0.840662910679243	0.197987	0.891755197947016			1	1	1	1	1	1	1	1	156951696	138554624	169897360	176872784	211839024	119110088	133504040	112043184	sp|Q8K2B3|SDHA_MOUSE	3	SDHA_MOUSE
Q8K2B3	Sdha	Succinate dehydrogenase [ubiquinone] flavoprotein subunit, mitochondrial	VSDAISTQYPVVDHEFDAVVVGAGGAGLR	V[28.0313]SDAISTQYPVVDHEFDAVVVGAGGAGLR	1V(28.0313)	K	A	47	75	29	27.6963	27.7679	27.9	27.7133	27.7822	26.9761	27.0121	27.2081	1.4684	0.490126596650582	0.52474	2.73390327163125			2	1	3	2	1	1	1	1	217479472	228540080	250463072	220060720	230828080	132013144	135349616	155043536	sp|Q8K2B3|SDHA_MOUSE	3	SDHA_MOUSE
Q9CZB0	Sdhc	Succinate dehydrogenase cytochrome b560 subunit, mitochondrial	LGTTAKEEMER	L[28.0313]GTTAK[28.0313]EEMER	1L(28.0313), 6K(28.0313)	P	F	30	40	11	29.6627	29.3665	28.8583	27.9842	28.8602	29.6365	28.9678	30.3305	0.426847	0.826720142115332	-0.480824	-0.959751771866243			3	3	3	3	3	3	3	4	1097847940	730258240	384696480	305255872	455726912	984072130	595316800	1733491330	sp|Q9CZB0|C560_MOUSE	2,3	C560_MOUSE
Q9CXV1	Sdhd	Succinate dehydrogenase [ubiquinone] cytochrome b small subunit, mitochondrial	SGSKAASLHWTSER	S[28.0313]GSK[28.0313]AASLHWTSER	1S(28.0313), 4K(28.0313)	H	V	57	70	14	23.4912	28.7412	27.7011	28.7216	27.4024	22.5925	22.5268	23.3953	0.956232	0.660710154381387	3.18456	1.87049320944938			0	2	2	1	1	0	1	0	0	448711616	218201968	442665376	177394128	0	0	0	sp|Q9CXV1|DHSD_MOUSE	3	DHSD_MOUSE
Q9R0P6	Sec11a	Signal peptidase complex catalytic subunit SEC11A	MLSLDFLDDVR	M[28.0313]LSLDFLDDVR	1M(28.0313)	-	R	1	11	11	29.056	29.1123	28.6071	28.9859	29.0426	29.1469	28.8307	29.3765	0.441828	0.820328056133423	-0.15886	-0.987451206381237			1	1	1	1	1	1	1	1	558107580	580314620	408865888	531662176	552952260	594417660	477412224	696966910	sp|Q9R0P6|SC11A_MOUSE	2	SC11A_MOUSE
Q9R0P6	Sec11a	Signal peptidase complex catalytic subunit SEC11A	MLSLDFLDDVRR	M[28.0313]LSLDFLDDVRR	1M(28.0313)	-	M	1	12	12	29.9656	29.0959	29.5226	29.5153	29.5199	29.1564	29.7642	29.5909	0.0265359	0.987267361730417	0.0169644	0.0775229560017915			2	2	2	2	3	2	3	2	1048415230	573755460	771216700	767316670	769798020	598329020	911814020	808649920	sp|Q9R0P6|SC11A_MOUSE	3	SC11A_MOUSE
Q9D8V7	Sec11c	Signal peptidase complex catalytic subunit SEC11C	VRAGAVGTHLPTSSLDIFGDLR	V[28.0313]RAGAVGTHLPTSSLDIFGDLR	1V(28.0313)	M	K	2	23	22	29.6027	29.8596	29.6164	29.4411	30.2298	29.8322	29.5903	29.7958	0.710275	0.735820281761645	-0.232098	-1.45895278053052			4	5	2	3	4	4	3	5	815257090	974185730	823017730	728867970	1259139460	955873340	808307010	932003460	sp|Q9D8V7|SC11C_MOUSE	3	SC11C_MOUSE
Q9D8V7	Sec11c	Signal peptidase complex catalytic subunit SEC11C	AGAVGTHLPTSSLDIFGDLR	A[28.0313]GAVGTHLPTSSLDIFGDLR	1A(28.0313)	R	K	4	23	20	24.3254	22.6635	23.9675	24.0556	26.4474	24.6192	24.8098	26.4879	1.57638	0.44699155119973	-1.83811	-2.92314115701106			0	0	0	0	1	0	0	1	0	0	0	0	91510624	25769724	29410390	94114792	sp|Q9D8V7|SC11C_MOUSE	3	SC11C_MOUSE
E9QAT4	Sec16a	Protein transport protein Sec16A	KPANNAPVAPITRPLQPVTDPFAFNR	K[56.0626]PANNAPVAPITRPLQPVTDPFAFNR	1K(56.0626)	R	Q	33	58	26	23.5971	24.9675	24.8889	24.7643	24.4912	24.7611	24.8283	24.6491	0.147734	0.93418219702282	-0.127996	-0.387657075303312			0	0	1	1	1	1	1	1	0	32807360	31066458	28496988	23582266	28434006	29789806	26309930	sp|E9QAT4|SC16A_MOUSE	3	SC16A_MOUSE
E9QAT4	Sec16a	Protein transport protein Sec16A	LNPNEKNQSWGDAVVGER	L[28.0313]NPNEK[28.0313]NQSWGDAVVGER	1L(28.0313), 6K(28.0313)	L	S	873	890	18	27.9368	27.8927	27.9649	28.4236	26.1897	23.0031	25.7114	25.129	2.27836	0.217604916593503	3.0462	4.26915842353018			0	0	2	2	0	0	0	0	256928624	249202032	261976176	360047680	76539744	0	54941156	36692876	sp|E9QAT4|SC16A_MOUSE	3	SC16A_MOUSE
O08547	Sec22b	Vesicle-trafficking protein SEC22b	VLLTMIAR	V[28.0313]LLTMIAR	1V(28.0313)	M	V	2	9	8	26.6109	26.6893	26.6684	26.9298	26.6083	26.7632	26.5533	26.902	0.0599578	0.973208405098174	0.0179029	0.169401080741932			1	1	1	0	2	2	0	2	102486400	108213312	106660544	127846784	102306248	113902272	98476048	125405832	sp|O08547|SC22B_MOUSE	2	SC22B_MOUSE
Q3UPL0	Sec31a	Protein transport protein Sec31A	MKLKEIDR	M[28.0313]K[28.0313]LK[28.0313]EIDR	1M(28.0313), 2K(28.0313), 4K(28.0313)	-	T	1	8	8	26.7577	26.9232	26.7407	26.8783	27.2731	26.8935	26.9391	26.4775	0.161036	0.928372184534667	-0.0707798	-0.418450260065894			2	2	2	2	2	2	2	2	200224288	232682128	190409952	87343728	309238304	213352704	219070368	167287904	sp|Q3UPL0|SC31A_MOUSE	2,3	SC31A_MOUSE
P17563	Selenbp1	Methanethiol oxidase	TKCGPGYSTPLEAMKGPR	T[28.0313]KC[57.0214]GPGYSTPLEAMK[28.0313]GPR	15K(28.0313), 1T(28.0313), 3C(57.0214)	C	E	6	23	18	26.1441	26.7833	26.4449	25.9334	26.7285	26.3006	24.3673	26.2752	0.307836	0.871434222162669	0.408525	0.731178559212902			0	0	2	2	1	0	2	1	74157848	115496384	158906624	123121104	111191456	82654856	0	81211144	sp|P17563|SBP1_MOUSE	3,4	SBP1_MOUSE
Q9ERR7	Selenof	Selenoprotein F	AEFASEACR	A[28.0313]EFASEAC[57.0214]R	1A(28.0313), 8C(57.0214)	G	E	31	39	9	26.5339	26.7049	23.101	22.8376	26.5109	27.7026	22.5721	26.7219	0.29204	0.877839918840881	-1.08254	-0.699459873639941			1	1	0	0	0	0	0	0	97163928	109387792	0	0	95623992	218434496	0	110688488	sp|Q9ERR7|SEP15_MOUSE	2	SEP15_MOUSE
Q3UQA7	Selenoh	Selenoprotein H	KLKFPEPQEVVEELKKYLS	K[56.0626]LKFPEPQEVVEELK[28.0313]K[28.0313]YLS	15K(28.0313), 16K(28.0313), 1K(56.0626)	R	-	98	116	19	28.3516	28.9721	29.6162	29.1937	29.2249	28.3051	29.1335	26.8181	0.490143	0.805483848176787	0.663003	1.07549561833436			7	5	11	11	5	5	10	3	342511136	526600160	822950850	614007870	627430210	331662272	588914240	118319072	sp|Q3UQA7|SELH_MOUSE	3,4	SELH_MOUSE
P62342	Selenot	Thioredoxin reductase-like selenoprotein T	SANLGGVPSKR	S[28.0313]ANLGGVPSK[28.0313]R	10K(28.0313), 1S(28.0313)	A	L	20	30	11	25.8948	26.1391	26.186	25.7721	26.1202	26.1164	25.3151	26.0116	0.194206	0.914336399930568	0.107145	0.493154001769899			1	1	1	1	3	2	1	1	86390088	134336544	25796226	19362986	131556096	115423840	77650080	107618472	sp|P62342|SELT_MOUSE	2,3	SELT_MOUSE
P18337	Sell	L-selectin	WTYHYSEKPMNWENAR	W[28.0313]TYHYSEK[28.0313]PMNWENAR	1W(28.0313), 8K(28.0313)	C	K	39	54	16	24.1761	29.4912	29.4473	30.1937	29.2613	28.0958	29.4726	23.5024	0.143373	0.936506574890087	0.74402	0.377447341037627			0	3	4	5	4	1	2	0	0	907003710	876735680	1870015620	773407490	344791488	98505528	0	sp|P18337|LYAM1_MOUSE	3,4	LYAM1_MOUSE
Q76KF0	Sema6d	Semaphorin-6D	VSFPEDDEPLNTVDYHYSR	V[28.0313]SFPEDDEPLNTVDYHYSR	1V(28.0313)	A	Q	21	39	19	27.6999	27.6785	27.6315	27.8831	27.5812	27.8629	27.9622	27.9534	0.511242	0.797531069037743	-0.116679	-1.11338833674874			1	2	2	1	1	1	2	2	218024448	214814752	207920560	247537088	200805744	244096752	261485296	259906768	sp|Q76KF0|SEM6D_MOUSE	3	SEM6D_MOUSE
P42209	Septin1	Septin-1	FAALPNQLHR	F[28.0313]AALPNQLHR	1F(28.0313)	G	K	8	17	10	26.6778	26.9635	26.4915	26.3068	26.2594	26.515	26.5727	26.1406	0.657476	0.750616497175141	0.237936	1.3689427707501			2	3	2	2	2	2	2	2	142283520	170826576	94349720	110739360	112974576	127238152	131133040	73978056	sp|P42209|SEPT1_MOUSE	2,3	SEPT1_MOUSE
P42209	Septin1	Septin-1	AALPNQLHR	A[28.0313]ALPNQLHR	1A(28.0313)	F	K	9	17	9	26.1775	26.4578	25.6113	25.8684	26.311	26.2931	25.9769	26.309	0.428081	0.826018558466016	-0.19376	-0.962041912808835			0	1	1	0	1	1	1	1	75894608	92168736	51259784	61257332	83253968	82225744	66042876	83138240	sp|P42209|SEPT1_MOUSE	3	SEPT1_MOUSE
P42209	Septin1	Septin-1	ALPNQLHR	A[28.0313]LPNQLHR	1A(28.0313)	A	K	10	17	8	30.1001	29.9529	29.9819	29.7761	29.5831	29.3533	29.2656	29.4949	2.78611	0.109989071038251	0.528511	5.41766110567919			2	1	2	2	2	2	2	2	1411867900	1309189760	1168480130	1006838140	984735870	819577660	737534850	877172220	sp|P42209|SEPT1_MOUSE	2,3	SEPT1_MOUSE
P42208	Septin2	Septin-2	FANLPNQVHR	F[28.0313]ANLPNQVHR	1F(28.0313)	G	K	20	29	10	26.0016	26.3333	26.2712	26.2625	26.5959	26.5182	26.1881	26.5064	1.04556	0.630755323318093	-0.235002	-2.01888031310406			2	2	2	2	2	3	2	2	67185008	121742360	116633056	116340816	101432496	141073488	110077696	95325912	sp|P42208|SEPT2_MOUSE	2,3	SEPT2_MOUSE
P42208	Septin2	Septin-2	KVENEDMNKDQILLEKEAELR	K[56.0626]VENEDM[15.9949]NKDQILLEK[28.0313]EAELR	16K(28.0313), 1K(56.0626), 7M(15.9949)	R	R	310	330	21	26.5356	27.2091	26.7688	26.7986	27.3419	26.5918	26.9162	26.0512	0.125774	0.943907603241992	0.102727	0.335652016653493			4	5	4	3	5	4	5	2	97276584	155148656	114339904	126513576	185560256	111935856	138944000	69532440	sp|P42208|SEPT2_MOUSE	3,4	SEPT2_MOUSE
P28661	Septin4	Septin-4	FATLPNQVHR	F[28.0313]ATLPNQVHR	1F(28.0313)	G	K	127	136	10	24.5425	24.717	24.6913	24.5048	24.4627	24.4885	24.6273	24.2137	0.818676	0.705218303607457	0.165857	1.64142358204035			1	1	1	1	1	1	1	1	24435696	27577578	27091150	23805770	23121118	23538434	25914712	19455650	sp|P28661|SEPT4_MOUSE	3	SEPT4_MOUSE	Septin5	sp|Q9Z2Q6|SEPT5_MOUSE
P28661	Septin4	Septin-4	TLPNQVHR	T[28.0313]LPNQVHR	1T(28.0313)	A	K	129	136	8	27.7971	27.827	27.9025	27.8811	27.6308	26.8219	27.4042	27.28	1.78438	0.367349139934914	0.567664	3.29894765107148			2	2	2	2	2	1	1	1	256775536	275202944	282758656	311328416	215415200	137986080	166969440	191172128	sp|P28661|SEPT4_MOUSE	2,3	SEPT4_MOUSE	Septin5	sp|Q9Z2Q6|SEPT5_MOUSE
O55131	Septin7	Septin-7	AQPKNLEGYVGFANLPNQVYR	A[28.0313]QPK[28.0313]NLEGYVGFANLPNQVYR	1A(28.0313), 4K(28.0313)	M	K	21	41	21	25.8348	26.743	26.4906	23.5602	27.1981	26.1527	25.9737	26.0509	0.384808	0.842534325372014	-0.686655	-0.880869018826126			2	3	2	1	2	2	1	2	59849740	112318120	94292768	0	153968256	74598768	65895468	69518912	sp|O55131|SEPT7_MOUSE	3	SEPT7_MOUSE
O55131	Septin7	Septin-7	KLAAVTYNGVDNNKNKGQLTKSPLAQMEEER	K[56.0626]LAAVTYNGVDNNK[28.0313]NK[28.0313]GQLTKSPLAQMEEER	14K(28.0313), 16K(28.0313), 1K(56.0626)	R	R	312	342	31	28.5911	23.3482	32.5303	32.4902	31.1652	29.6478	30.8895	22.963	0.0706052	0.967997895106122	0.573569	0.197505784749343			1	6	10	15	9	3	10	0	404358080	0	6202948100	6058352600	2408050430	841161020	1989097220	0	sp|O55131|SEPT7_MOUSE	4,5	SEPT7_MOUSE
O55131	Septin7	Septin-7	KLAAVTYNGVDNNKNKGQLTKSPLAQMEEER	K[56.0626]LAAVTYNGVDNNK[28.0313]NKGQLTK[28.0313]SPLAQMEEER	14K(28.0313), 1K(56.0626), 21K(28.0313)	R	R	312	342	31	22.9909	30.7748	32.8068	32.2716	31.4831	23.6538	30.8895	22.7133	0.330582	0.862216632587323	2.52611	0.776212893018656			0	0	9	3	7	0	1	0	0	1837165820	7513051100	5184618500	3001559300	0	1989097220	0	sp|O55131|SEPT7_MOUSE	5	SEPT7_MOUSE
O55131	Septin7	Septin-7	KGQLTKSPLAQMEEER	K[56.0626]GQLTK[28.0313]SPLAQMEEER	1K(56.0626), 6K(28.0313)	N	R	327	342	16	24.0802	23.7079	23.9132	22.1562	27.6868	27.265	27.6015	27.2864	3.91432	0.0281691842900302	-3.99556	-8.76966602730728	+	KO_WT	0	0	0	0	2	1	2	1	0	0	0	0	216048912	161278064	203652528	163696336	sp|O55131|SEPT7_MOUSE	3	SEPT7_MOUSE
Q80UG5	Septin9	Septin-9	KFQDLGVKNSEPAAR	K[56.0626]FQDLGVK[28.0313]NSEPAAR	1K(56.0626), 8K(28.0313)	Q	L	62	76	15	26.9472	26.319	26.5127	26.415	26.6242	26.6988	23.3282	26.8072	0.341428	0.85822977457375	0.683867	0.79743699909916			0	1	1	0	0	0	0	0	129391160	83716840	95743768	89473856	103435288	108925680	0	117429984	sp|Q80UG5|SEPT9_MOUSE	3	SEPT9_MOUSE
Q9CY58	Serbp1	Plasminogen activator inhibitor 1 RNA-binding protein	EAGGGGVGGPGAKSAAQAAAQTNSNAAGKQLR	E[28.0313]AGGGGVGGPGAK[28.0313]SAAQAAAQTNSNAAGK[28.0313]QLR	13K(28.0313), 1E(28.0313), 29K(28.0313)	K	K	40	71	32	25.7576	25.7873	25.7555	26.323	23.6354	22.9366	23.9109	23.726	4.04397	0.0245359477124183	2.35362	9.24657228413237	+	KO_WT	1	1	1	1	0	0	0	0	56730964	57907660	56647056	83951480	13030955	8.0279e+06	0	0	sp|Q9CY58|PAIRB_MOUSE	4	PAIRB_MOUSE
P22599	Serpina1b	Alpha-1-antitrypsin 1-2	EDVQETDTSQKDQSPASHEIATNLGDFAISLYR	E[28.0313]DVQETDTSQK[28.0313]DQSPASHEIATNLGDFAISLYR	11K(28.0313), 1E(28.0313)	A	E	25	57	33	32.7318	32.9953	32.6059	33.1374	33.2587	33.5762	33.3835	33.519	2.16489	0.250228438228438	-0.566738	-4.03507098767532			23	26	19	25	24	31	30	33	13655061500	16373840900	12551079900	18070057000	19657015300	24567078900	21451010000	23583078400	sp|P22599|A1AT2_MOUSE	3,4	A1AT2_MOUSE	Serpina1a, Serpina1c, Serpina1e	sp|P07758|A1AT1_MOUSE, sp|Q00896|A1AT3_MOUSE, sp|Q00898|A1AT5_MOUSE
P22599	Serpina1b	Alpha-1-antitrypsin 1-2	EDVQETDTSQKDQSPASHEIATNLGDFAISLYR	E[28.0313]DVQETDTSQKDQSPASHEIATNLGDFAISLYR	1E(28.0313)	A	E	25	57	33	28.2365	27.2414	27.8139	27.5882	27.9474	28.4827	28.0569	28.4049	1.06123	0.626679805615551	-0.503018	-2.0449178067661			3	2	2	2	2	3	2	4	481885792	248111456	382091296	312247040	391027040	580257020	425828096	547790020	sp|P22599|A1AT2_MOUSE	3,4	A1AT2_MOUSE	Serpina1a, Serpina1c, Serpina1e	sp|P07758|A1AT1_MOUSE, sp|Q00896|A1AT3_MOUSE, sp|Q00898|A1AT5_MOUSE
P22599	Serpina1b	Alpha-1-antitrypsin 1-2	DVQETDTSQKDQSPASHEIATNLGDFAISLYR	D[28.0313]VQETDTSQK[28.0313]DQSPASHEIATNLGDFAISLYR	10K(28.0313), 1D(28.0313)	E	E	26	57	32	28.6665	29.1997	28.486	29.08	29.6349	30.0229	29.9764	29.9318	2.79522	0.109256198347107	-1.03338	-5.43995062405163			1	1	1	1	2	2	1	2	426066688	616593020	375973152	567500030	833671940	1090895870	1056280900	1024135680	sp|P22599|A1AT2_MOUSE	3	A1AT2_MOUSE	Serpina1a, Serpina1c, Serpina1e	sp|P07758|A1AT1_MOUSE, sp|Q00896|A1AT3_MOUSE, sp|Q00898|A1AT5_MOUSE
P22599	Serpina1b	Alpha-1-antitrypsin 1-2	KDQSPASHEIATNLGDFAISLYR	K[56.0626]DQSPASHEIATNLGDFAISLYR	1K(56.0626)	Q	E	35	57	23	25.9188	27.1771	26.4309	26.8573	26.2164	25.4976	26.0076	26.6359	0.677746	0.744307510628248	0.50666	1.40360784813905			2	2	2	3	4	3	2	2	63435596	151749616	90468392	121575512	77968472	47373160	67463000	104281512	sp|P22599|A1AT2_MOUSE	3	A1AT2_MOUSE	Serpina1a, Serpina1c, Serpina1e	sp|P07758|A1AT1_MOUSE, sp|Q00896|A1AT3_MOUSE, sp|Q00898|A1AT5_MOUSE
P22599	Serpina1b	Alpha-1-antitrypsin 1-2	SPASHEIATNLGDFAISLYR	S[28.0313]PASHEIATNLGDFAISLYR	1S(28.0313)	Q	E	38	57	20	26.7895	26.8603	26.3352	26.7269	22.9731	23.0034	23.7701	23.7247	4.95164	0.0107549668874172	3.31016	13.2988729720421	+	KO_WT	2	5	3	3	0	0	0	0	202403776	206360848	147140384	188323968	0	0	0	0	sp|P22599|A1AT2_MOUSE	2,3	A1AT2_MOUSE	Serpina1a, Serpina1c, Serpina1e	sp|P07758|A1AT1_MOUSE, sp|Q00896|A1AT3_MOUSE, sp|Q00898|A1AT5_MOUSE
P22599	Serpina1b	Alpha-1-antitrypsin 1-2	SHEIATNLGDFAISLYR	S[28.0313]HEIATNLGDFAISLYR	1S(28.0313)	A	E	41	57	17	28.4604	28.2841	28.0309	28.53	25.5585	25.7897	25.5505	25.5634	6.19159	0.00731707317073171	2.71084	21.5966830379467	+	KO_WT	0	1	1	1	0	0	0	1	369346272	326856352	274248352	387608672	49415096	58006264	49143728	49584848	sp|P22599|A1AT2_MOUSE	2	A1AT2_MOUSE	Serpina1a, Serpina1c, Serpina1e	sp|P07758|A1AT1_MOUSE, sp|Q00896|A1AT3_MOUSE, sp|Q00898|A1AT5_MOUSE
P22599	Serpina1b	Alpha-1-antitrypsin 1-2	HEIATNLGDFAISLYR	H[28.0313]EIATNLGDFAISLYR	1H(28.0313)	S	E	42	57	16	28.8787	28.9342	28.6611	29.2117	23.1368	23.1888	22.3471	25.1702	3.95642	0.026922600619195	5.46072	8.92210731201434	+	KO_WT	2	1	1	1	0	0	0	0	493572384	512953632	424481472	621707580	0	0	0	0	sp|P22599|A1AT2_MOUSE	2	A1AT2_MOUSE	Serpina1a, Serpina1c, Serpina1e	sp|P07758|A1AT1_MOUSE, sp|Q00896|A1AT3_MOUSE, sp|Q00898|A1AT5_MOUSE
P22599	Serpina1b	Alpha-1-antitrypsin 1-2	EIATNLGDFAISLYR	E[28.0313]IATNLGDFAISLYR	1E(28.0313)	H	E	43	57	15	28.8068	27.2429	28.394	29.081	24.9888	24.7713	25.3489	23.3611	3.13851	0.0700180831826401	3.76364	6.33009409719245			2	1	2	2	0	0	1	0	469590336	158823440	352731104	567873920	33295012	0	42736072	0	sp|P22599|A1AT2_MOUSE	2	A1AT2_MOUSE	Serpina1a, Serpina1c, Serpina1e	sp|P07758|A1AT1_MOUSE, sp|Q00896|A1AT3_MOUSE, sp|Q00898|A1AT5_MOUSE
P22599	Serpina1b	Alpha-1-antitrypsin 1-2	IATNLGDFAISLYR	I[28.0313]ATNLGDFAISLYR	1I(28.0313)	E	E	44	57	14	25.4377	25.6281	25.2998	26.6339	23.0157	24.06	24.1474	23.8243	2.61192	0.138685714285714	1.98804	5.00348337447456			2	2	1	0	0	0	0	0	45447828	51860864	41303660	104134864	0	0	0	0	sp|P22599|A1AT2_MOUSE	2	A1AT2_MOUSE	Serpina1a, Serpina1c, Serpina1e	sp|P07758|A1AT1_MOUSE, sp|Q00896|A1AT3_MOUSE, sp|Q00898|A1AT5_MOUSE
P22599	Serpina1b	Alpha-1-antitrypsin 1-2	TNLGDFAISLYR	T[28.0313]NLGDFAISLYR	1T(28.0313)	A	E	46	57	12	26.5362	27.2304	26.7036	28.3443	26.5024	26.9298	26.881	26.9545	0.404135	0.834127739837398	0.386674	0.91735577523791			0	2	2	2	1	1	2	2	97316848	157462256	109289656	340786464	95066928	127846232	123593496	130050120	sp|P22599|A1AT2_MOUSE	2	A1AT2_MOUSE	Serpina1a, Serpina1c, Serpina1e	sp|P07758|A1AT1_MOUSE, sp|Q00896|A1AT3_MOUSE, sp|Q00898|A1AT5_MOUSE
P22599	Serpina1b	Alpha-1-antitrypsin 1-2	NLGDFAISLYR	N[28.0313]LGDFAISLYR	1N(28.0313)	T	E	47	57	11	24.8517	25.4386	24.6866	25.1711	25.7345	25.2823	25.0993	25.956	0.947542	0.665411991022764	-0.481024	-1.85605806922561			0	0	0	0	1	0	0	1	30276872	45477104	27003312	37779208	55829068	40806408	35945744	65095028	sp|P22599|A1AT2_MOUSE	2	A1AT2_MOUSE	Serpina1a, Serpina1c, Serpina1e	sp|P07758|A1AT1_MOUSE, sp|Q00896|A1AT3_MOUSE, sp|Q00898|A1AT5_MOUSE
Q00897	Serpina1d	Alpha-1-antitrypsin 1-4	EDVQETDTSQKDQSPASHEIATNLGDFALR	E[28.0313]DVQETDTSQKDQSPASHEIATNLGDFALR	1E(28.0313)	A	L	25	54	30	24.1019	23.4657	24.7283	22.4708	25.4473	25.841	25.4782	26.0031	2.14532	0.254480362537764	-2.00076	-3.99543416956661			0	0	0	0	1	1	1	2	0	0	0	0	45751660	60105536	46742728	90694152	sp|Q00897|A1AT4_MOUSE	3,4	A1AT4_MOUSE
Q00897	Serpina1d	Alpha-1-antitrypsin 1-4	EDVQETDTSQKDQSPASHEIATNLGDFALR	E[28.0313]DVQETDTSQK[28.0313]DQSPASHEIATNLGDFALR	11K(28.0313), 1E(28.0313)	A	L	25	54	30	29.1538	29.3057	28.9902	29.6637	31.0422	31.2341	31.1069	31.2785	4.74811	0.0106521739130435	-1.88709	-12.2689043759562	+	KO_WT	4	6	5	8	14	14	17	16	924260930	1012961150	842637500	1314319360	3230493700	3621404670	3317389820	3737033470	sp|Q00897|A1AT4_MOUSE	3,4	A1AT4_MOUSE
Q00897	Serpina1d	Alpha-1-antitrypsin 1-4	DVQETDTSQKDQSPASHEIATNLGDFALR	D[28.0313]VQETDTSQK[28.0313]DQSPASHEIATNLGDFALR	10K(28.0313), 1D(28.0313)	E	L	26	54	29	24.747	25.2807	25.0504	25.2428	26.8695	27.0441	26.9337	27.2403	4.94204	0.0106842105263158	-1.94168	-13.2485624682591	+	KO_WT	1	1	1	1	1	1	1	1	28156606	40762040	34747472	39703492	122611024	138387632	128186056	158538816	sp|Q00897|A1AT4_MOUSE	3	A1AT4_MOUSE
Q00897	Serpina1d	Alpha-1-antitrypsin 1-4	KDQSPASHEIATNLGDFALR	K[56.0626]DQSPASHEIATNLGDFALR	1K(56.0626)	Q	L	35	54	20	26.7093	27.5507	27.2122	26.9384	26.5627	27.5751	27.4903	27.4666	0.230307	0.901625501705218	-0.171036	-0.57147857876823			1	3	3	2	3	3	2	3	109722824	196594736	155483104	128611304	99122344	199948544	188546208	185468704	sp|Q00897|A1AT4_MOUSE	3	A1AT4_MOUSE
Q00897	Serpina1d	Alpha-1-antitrypsin 1-4	DQSPASHEIATNLGDFALR	D[28.0313]QSPASHEIATNLGDFALR	1D(28.0313)	K	L	36	54	19	23.6279	23.8922	22.9148	24.6468	28.545	28.2361	28.8952	28.2217	4.69654	0.0106178010471204	-4.70409	-12.0200260010479	+	KO_WT	0	0	0	0	2	2	3	3	0	0	0	0	391650272	316172704	573403780	324586624	sp|Q00897|A1AT4_MOUSE	2,3	A1AT4_MOUSE
Q00897	Serpina1d	Alpha-1-antitrypsin 1-4	SPASHEIATNLGDFALR	S[28.0313]PASHEIATNLGDFALR	1S(28.0313)	Q	L	38	54	17	27.4197	27.9035	27.7559	28.0786	27.4048	27.6479	27.5894	27.7048	0.626018	0.76091742344245	0.202701	1.31483533145161			3	3	2	2	0	1	2	1	214254272	288616960	259736240	319263936	177694656	210301792	201940976	218758976	sp|Q00897|A1AT4_MOUSE	2,3	A1AT4_MOUSE
Q9D154	Serpinb1a	Leukocyte elastase inhibitor A	GASHTLKLANR	G[28.0313]ASHTLK[28.0313]LANR	1G(28.0313), 7K(28.0313)	R	L	81	91	11	25.2358	25.7329	23.4381	25.602	23.9338	25.4069	23.0992	24.3325	0.520563	0.794429991193861	0.809069	1.13003081872981			0	1	0	0	0	0	0	0	39512852	55768136	0	50928176	0	44488700	0	21125980	sp|Q9D154|ILEUA_MOUSE	3	ILEUA_MOUSE	Serpinb1b, Serpinb1c	sp|Q5SV42|ILEUC_MOUSE, sp|Q8VHP7|ILEUB_MOUSE
Q9D154	Serpinb1a	Leukocyte elastase inhibitor A	ASHTLKLANR	A[28.0313]SHTLK[28.0313]LANR	1A(28.0313), 6K(28.0313)	G	L	82	91	10	25.4305	25.731	25.0175	24.8502	25.5836	25.0724	25.0784	23.8219	0.377089	0.845671538911284	0.368205	0.866184406165605			0	1	0	0	0	0	0	0	45220952	55692688	33962996	30245756	50285508	35282008	35428316	14828526	sp|Q9D154|ILEUA_MOUSE	3	ILEUA_MOUSE	Serpinb1b, Serpinb1c	sp|Q5SV42|ILEUC_MOUSE, sp|Q8VHP7|ILEUB_MOUSE
Q9D154	Serpinb1a	Leukocyte elastase inhibitor A	LAPVDFLHASEDAR	L[28.0313]APVDFLHASEDAR	1L(28.0313)	D	K	116	129	14	26.1161	26.1194	22.5203	26.3225	26.3556	23.1536	24.0818	23.5984	0.361915	0.851197041102428	0.972212	0.837117878774798			0	1	0	0	0	0	0	0	72733864	72897480	0	83919968	85867456	0	0	0	sp|Q9D154|ILEUA_MOUSE	3	ILEUA_MOUSE
P32261	Serpinc1	Antithrombin-III	HGNPVDDICIAKPR	H[28.0313]GNPVDDIC[57.0214]IAK[28.0313]PR	12K(28.0313), 1H(28.0313), 9C(57.0214)	C	D	33	46	14	26.4246	24.7891	23.9602	26.1945	26.399	26.6917	26.3798	26.5311	1.01217	0.643921674213683	-1.15827	-1.96339556254539			1	1	0	1	2	2	2	2	90074648	28990202	16320994	76795864	88488128	108391592	87317808	96974120	sp|P32261|ANT3_MOUSE	3	ANT3_MOUSE
P32261	Serpinc1	Antithrombin-III	NPVDDICIAKPR	N[28.0313]PVDDIC[57.0214]IAK[28.0313]PR	10K(28.0313), 1N(28.0313), 7C(57.0214)	G	D	35	46	12	25.9362	26.6835	25.9071	26.2573	26.6966	27.3966	26.3237	27.6125	1.22275	0.579819061801936	-0.811286	-2.3147747255781			4	4	3	3	4	5	4	5	103339680	173972192	105517600	131570384	175050992	318385280	139612672	360101248	sp|P32261|ANT3_MOUSE	2,3	ANT3_MOUSE
P32261	Serpinc1	Antithrombin-III	KSSDLVSANR	K[56.0626]SSDLVSANR	1K(56.0626)	N	L	169	178	10	23.4006	28.7893	27.7824	26.8354	23.7653	23.7008	25.177	22.1674	1.19523	0.591755855216466	2.99929	2.26857201092718			0	2	1	1	0	0	0	0	0	463913024	230850176	119744192	0	0	37933052	0	sp|P32261|ANT3_MOUSE	2	ANT3_MOUSE
P32261	Serpinc1	Antithrombin-III	SSDLVSANR	S[28.0313]SDLVSANR	1S(28.0313)	K	L	170	178	9	27.0569	26.5061	24.1566	27.6654	24.2324	23.8609	23.1843	23.4206	1.80216	0.362645563549161	2.67168	3.33186089690466			1	0	0	0	0	0	0	0	139617008	95308072	0	212863648	0	0	0	0	sp|P32261|ANT3_MOUSE	2	ANT3_MOUSE
Q61247	Serpinf2	Alpha-2-antiplasmin	TKFDPSLTQKDFFHLDER	T[28.0313]KFDPSLTQK[28.0313]DFFHLDER	10K(28.0313), 1T(28.0313)	R	F	243	260	18	27.2165	27.1844	27.4392	28.0809	27.5122	27.7145	23.89	26.3174	0.584183	0.774732766943425	1.1217	1.24221748927105			1	0	1	0	1	1	0	1	155946432	152519184	181983568	283910976	191428528	220243616	0	83624336	sp|Q61247|A2AP_MOUSE	4	A2AP_MOUSE
P97290	Serping1	Plasma protease C1 inhibitor	DPEATSHSTQDPLEAQAKSR	D[28.0313]PEATSHSTQDPLEAQAK[28.0313]SR	18K(28.0313), 1D(28.0313)	S	E	23	42	20	24.4977	24.5134	24.3784	24.7502	24.7184	23.9906	24.9538	24.7013	0.0919647	0.958665016111121	-0.0561147	-0.25239215190113			0	1	0	1	1	0	1	1	23688536	23947226	21808242	28218850	27604290	0	32496562	27278548	sp|P97290|IC1_MOUSE	3	IC1_MOUSE
E9PYH6	Setd1a	Histone-lysine N-methyltransferase SETD1A	AIGTSAIMDSDLLKLNQLKFR	A[28.0313]IGTSAIMDSDLLK[28.0313]LNQLK[28.0313]FR	14K(28.0313), 19K(28.0313), 1A(28.0313)	S	K	1555	1575	21	25.2692	24.8464	25.3763	24.6464	24.964	23.8746	22.5601	24.3078	1.07418	0.622430372731052	1.10796	2.06646671691433			1	1	1	1	1	1	0	0	40437728	30165206	43555452	26259992	32728226	15380117	0	20766792	sp|E9PYH6|SET1A_MOUSE	4	SET1A_MOUSE
Q8CFT2	Setd1b	Histone-lysine N-methyltransferase SETD1B	FTGSCDSDLLKFNQLKFR	F[28.0313]TGSC[57.0214]DSDLLK[28.0313]FNQLK[28.0313]FR	11K(28.0313), 16K(28.0313), 1F(28.0313), 5C(57.0214)	S	K	1827	1844	18	23.4096	26.32	25.7483	25.7846	26.2588	25.3191	23.8519	25.1228	0.0783075	0.964381070895257	0.177517	0.217520199715479			0	1	1	0	1	0	0	0	0	83777144	56367112	57799684	80295624	41859764	0	36534616	sp|Q8CFT2|SET1B_MOUSE	4	SET1B_MOUSE
Q64213	Sf1	Splicing factor 1	ATPLDFPSKKR	A[28.0313]TPLDFPSK[28.0313]K[28.0313]R	10K(28.0313), 1A(28.0313), 9K(28.0313)	N	K	7	17	11	22.9584	23.0777	23.1709	24.0349	32.2084	31.6493	31.6621	32.167	7.01801	0.003	-8.61126	-29.734970069638	+	KO_WT	0	0	0	0	5	5	6	5	0	0	0	0	5082372100	3591457540	3002771200	5243554300	sp|Q64213|SF01_MOUSE	2,3	SF01_MOUSE
Q64213	Sf1	Splicing factor 1	VSDKVMIPQDEYPEINFVGLLIGPR	V[28.0313]SDKVMIPQDEYPEINFVGLLIGPR	1V(28.0313)	R	G	136	160	25	30.3248	30.2063	29.7246	30.5332	30.5541	30.184	30.6993	30.345	0.564678	0.781036393063584	-0.24839	-1.20806673202243			2	2	2	3	2	3	2	4	1344841340	1238801790	887128640	1553849600	1576505980	1219835780	1743445250	1363811580	sp|Q64213|SF01_MOUSE	3	SF01_MOUSE
Q99NB9	Sf3b1	Splicing factor 3B subunit 1	SSWDQAETPGHTPSLR	S[28.0313]SWDQAETPGHTPSLR	1S(28.0313)	L	W	216	231	16	26.4325	26.6596	25.7975	23.6641	26.4898	26.5871	26.0833	26.1508	0.444905	0.819737113218942	-0.689322	-0.993115550116458			0	0	0	0	1	0	1	1	90567392	106011304	58319516	0	94240008	100814040	71096216	74501688	sp|Q99NB9|SF3B1_MOUSE	3	SF3B1_MOUSE
Q99NB9	Sf3b1	Splicing factor 3B subunit 1	ATPTPGHIMSMTPEQLQAWR	A[28.0313]TPTPGHIMSMTPEQLQAWR	1A(28.0313)	M	W	368	387	20	22.8363	24.6438	23.5932	23.7045	27.2001	25.8057	26.2431	26.5121	2.94612	0.0927636932707355	-2.74582	-5.81893672455995			0	0	0	0	3	0	1	1	0	26213062	0	0	154189824	58654468	79428248	95703008	sp|Q99NB9|SF3B1_MOUSE	3	SF3B1_MOUSE
Q921M3	Sf3b3	Splicing factor 3B subunit 3	MFLYNLTLQR	M[28.0313]FLYNLTLQR	1M(28.0313)	-	A	1	10	10	28.0636	27.7134	27.9403	27.6355	27.477	27.4843	27.8497	27.6002	0.904727	0.679087541431078	0.235413	1.78489583198481			2	2	3	2	2	2	3	2	280531520	220070848	257560416	208506976	186805600	187757520	241881712	203464688	sp|Q921M3|SF3B3_MOUSE	2	SF3B3_MOUSE
O70456	Sfn	14-3-3 protein sigma	SLIQKAKLAEQAER	S[28.0313]LIQK[28.0313]AK[28.0313]LAEQAER	1S(28.0313), 5K(28.0313), 7K(28.0313)	A	Y	5	18	14	23.5467	29.9007	29.5243	29.6487	29.1325	23.5187	29.3133	29.4206	0.0513896	0.9772008960391	0.308832	0.146395953207851			1	1	1	1	1	1	1	4	0	1002360770	772144000	841658750	588507520	0	667094910	718594880	sp|O70456|1433S_MOUSE	3	1433S_MOUSE
O70456	Sfn	14-3-3 protein sigma	EKVETELR	E[28.0313]K[28.0313]VETELR	1E(28.0313), 2K(28.0313)	R	G	86	93	8	27.9938	27.9441	25.5916	24.7172	27.6914	28.1618	28.0978	28.3236	0.906734	0.678514688601645	-1.50696	-1.78823455551899			2	1	0	0	0	0	2	2	267293840	258223584	50564352	27581848	216749392	300288544	287260320	335925024	sp|O70456|1433S_MOUSE	2	1433S_MOUSE
Q8VIJ6	Sfpq	Splicing factor, proline- and glutamine-rich	TEEKISDSEGFKANLSLLR	T[28.0313]EEKISDSEGFK[28.0313]ANLSLLR	12K(28.0313), 1T(28.0313)	R	R	260	278	19	28.0138	27.4663	27.4669	22.438	29.3161	27.9019	29.1767	29.5349	0.997302	0.649578909868187	-2.63615	-1.93869886831793			2	2	1	0	3	3	2	1	271007072	185436464	185508240	0	668371070	250789936	606832580	777867200	sp|Q8VIJ6|SFPQ_MOUSE	3	SFPQ_MOUSE
O70258	Sgce	Epsilon-sarcoglycan	DRNVYPSAGVLFVHVLER	D[28.0313]RNVYPSAGVLFVHVLER	1D(28.0313)	S	E	47	64	18	26.2858	26.707	25.9805	26.0644	26.9124	26.8551	26.218	26.6942	0.921938	0.672907858804491	-0.410498	-1.81351245378565			1	1	1	1	1	1	1	1	81812008	109552096	66206032	70173200	126312592	121393440	78055224	108580328	sp|O70258|SGCE_MOUSE	3	SGCE_MOUSE
Q9WUZ7	Sh3bgr	SH3 domain-binding glutamic acid-rich protein	VIKVFVATSSGSIAIR	V[28.0313]IK[28.0313]VFVATSSGSIAIR	1V(28.0313), 3K(28.0313)	M	K	2	17	16	24.7915	25.0527	25.7536	26.6345	25.2443	25.151	25.2753	23.6751	0.602808	0.768828466603006	0.721674	1.27464865482831			0	0	1	1	0	0	1	0	29038814	34802832	56571904	104181696	39744964	37256348	40608244	0	sp|Q9WUZ7|SH3BG_MOUSE	3	SH3BG_MOUSE
Q8R550	Sh3kbp1	SH3 domain-containing kinase-binding protein 1	ALLSSETILR	A[28.0313]LLSSETILR	1A(28.0313)	N	T	82	91	10	23.0161	23.0405	22.9822	22.4177	26.1836	26.3671	26.3821	26.178	6.16887	0.00697674418604651	-3.41358	-21.4070555936184	+	KO_WT	0	0	0	0	1	0	0	0	0	0	0	0	76216360	86556560	87459408	75920904	sp|Q8R550|SH3K1_MOUSE	2	SH3K1_MOUSE
Q8R550	Sh3kbp1	SH3 domain-containing kinase-binding protein 1	GDSPKIDLAGSALSGILDKDLSDR	G[28.0313]DSPKIDLAGSALSGILDK[28.0313]DLSDR	19K(28.0313), 1G(28.0313)	R	S	478	501	24	23.9552	24.1246	23.5904	23.369	31.0589	24.6843	31.0206	30.7345	1.9267	0.323320321469575	-5.61474	-3.56618641850525			0	0	0	0	1	0	1	1	0	0	0	0	2236948480	0	2178287360	1786461950	sp|Q8R550|SH3K1_MOUSE	3	SH3K1_MOUSE
O89032	Sh3pxd2a	SH3 and PX domain-containing protein 2A	GSALAIPER	G[28.0313]SALAIPER	1G(28.0313)	N	T	388	396	9	23.104	23.8286	23.9506	23.2613	26.3952	27.1279	27.0106	26.8208	4.80683	0.0108342857142857	-3.3025	-12.5581350226088	+	KO_WT	0	0	0	0	1	1	1	1	0	0	0	0	88256208	146660816	135204944	118537456	sp|O89032|SPD2A_MOUSE	2	SPD2A_MOUSE
Q4ACU6	Shank3	SH3 and multiple ankyrin repeat domains protein 3	AGKFLDEER	A[28.0313]GKFLDEER	1A(28.0313)	R	L	64	72	9	26.88	26.4916	26.476	26.6836	26.0503	26.7572	27.0792	27.2294	0.208525	0.909778778421757	-0.146243	-0.524565617884701			1	1	2	1	1	1	2	0	123503000	94358400	93339848	107783816	69490120	113426536	141795392	157352432	sp|Q4ACU6|SHAN3_MOUSE	2	SHAN3_MOUSE
Q91WA6	Sharpin	Sharpin	GAAVAADPASPVVLLAVHAAVRPLGAGQDAEAQPR	G[28.0313]AAVAADPASPVVLLAVHAAVRPLGAGQDAEAQPR	1G(28.0313)	G	K	7	41	35	26.0176	26.1167	25.0963	23.5392	26.5292	25.97	25.5294	26.9499	0.77147	0.71805844722303	-1.05215	-1.5622727941269			1	1	0	0	1	1	1	1	67932640	72760744	35871460	0	96844056	65726452	48429828	129634536	sp|Q91WA6|SHRPN_MOUSE	4	SHRPN_MOUSE
Q8QZV2	Shisa2	Protein shisa-2 homolog	SGEYCHGWLDAQGVWR	S[28.0313]GEYC[57.0214]HGWLDAQGVWR	1S(28.0313), 5C(57.0214)	A	I	34	49	16	26.1749	26.6999	25.8002	26.3685	26.4266	26.5786	27.2345	26.3668	0.691008	0.739970598955169	-0.390764	-1.42621269481231			1	1	1	1	1	1	2	1	75756128	109009024	58430364	86641008	90198912	100223136	157912192	86533576	sp|Q8QZV2|SHSA2_MOUSE	3	SHSA2_MOUSE
Q7TMX5	Shq1	Protein SHQ1 homolog	EEDSALIIR	E[28.0313]EDSALIIR	1E(28.0313)	L	E	494	502	9	27.5771	27.7338	27.3638	27.4909	26.6538	27.7163	24.0202	23.9563	1.06726	0.623988537117904	1.95475	2.05495759344122			0	1	0	0	0	0	0	0	200232448	223209520	172708080	188618416	105580784	220511808	0	0	sp|Q7TMX5|SHQ1_MOUSE	2	SHQ1_MOUSE
Q80ZE3	Siglec10	Sialic acid-binding Ig-like lectin 10	ESYFLQVQR	E[28.0313]SYFLQVQR	1E(28.0313)	M	I	20	28	9	25.8579	25.4146	26.7088	25.7929	26.0767	26.1887	26.2511	25.8903	0.223156	0.904379098736032	-0.158176	-0.556187516836849			1	1	0	1	1	1	1	1	60813464	44726568	109683280	58136080	70774600	76489168	79869064	62195600	sp|Q80ZE3|SIG10_MOUSE	2	SIG10_MOUSE
P46062	Sipa1	Signal-induced proliferation-associated protein 1	SGSDAGEVRPPTPASPR	S[28.0313]GSDAGEVRPPTPASPR	1S(28.0313)	R	A	51	67	17	23.871	23.8131	23.6686	23.6657	23.5238	23.5847	23.8523	24.5868	0.211232	0.908559397957355	-0.132307	-0.530451531305581			0	0	0	0	0	0	0	1	15342117	14738483	13334425	13307266	12060468	12580716	15144974	25198604	sp|P46062|SIPA1_MOUSE	2	SIPA1_MOUSE
P46062	Sipa1	Signal-induced proliferation-associated protein 1	SPGADVQAAGALMWGVR	S[28.0313]PGADVQAAGALMWGVR	1S(28.0313)	R	A	565	581	17	28.3734	28.3595	28.1901	28.39	28.5953	28.2567	28.5646	28.3394	0.537578	0.788316338959457	-0.110723	-1.16026684647269			1	2	0	1	2	0	1	1	347735072	344409696	306240608	351746656	405549984	320699040	396995296	339635232	sp|P46062|SIPA1_MOUSE	2	SIPA1_MOUSE
P46062	Sipa1	Signal-induced proliferation-associated protein 1	LKDSSSPPGPGDLTEER	L[28.0313]K[28.0313]DSSSPPGPGDLTEER	1L(28.0313), 2K(28.0313)	C	T	807	823	17	26.5576	27.0318	26.3481	26.6782	26.0721	25.8598	25.6767	25.1142	2.09107	0.267088359046283	0.973173	3.88662794215153			1	1	1	1	1	0	1	0	98771208	137206512	85418640	107381352	70546816	60894588	53637964	36319648	sp|P46062|SIPA1_MOUSE	3	SIPA1_MOUSE
Q8C0T5	Sipa1l1	Signal-induced proliferation-associated 1-like protein 1	QGATSKYLIGWKKPEGTINSVGFMDTR	Q[28.0313]GATSK[28.0313]YLIGWK[28.0313]KPEGTINSVGFMDTR	12K(28.0313), 1Q(28.0313), 6K(28.0313)	R	K	1456	1482	27	22.3925	28.614	23.8584	24.0573	28.1737	28.3776	28.7205	23.1023	0.586384	0.773972065955383	-2.36297	-1.24605891152153			0	1	0	0	1	1	0	0	0	410839296	0	0	302775040	348745888	442314304	0	sp|Q8C0T5|SI1L1_MOUSE	4	SI1L1_MOUSE
Q8R104	Sirt3	NAD-dependent protein deacetylase sirtuin-3	GGFGGGGSSEKKFSLQDVAELLR	G[28.0313]GFGGGGSSEK[28.0313]K[28.0313]FSLQDVAELLR	11K(28.0313), 12K(28.0313), 1G(28.0313)	S	T	46	68	23	24.7382	26.3679	25.9814	25.089	26.5091	24.1939	25.783	22.9186	0.331695	0.861754659779924	0.692966	0.778398052104533			0	2	0	0	1	0	0	0	0	86599328	66248052	35688944	95506216	0	57736820	0	sp|Q8R104|SIR3_MOUSE	4	SIR3_MOUSE
Q8R104	Sirt3	NAD-dependent protein deacetylase sirtuin-3	LLHDKELLLR	L[28.0313]LHDK[28.0313]ELLLR	1L(28.0313), 5K(28.0313)	R	L	150	159	10	26.1043	26.1272	26.0059	26.5335	27.3763	26.3411	26.9306	23.4215	0.0697158	0.968236299331162	0.175363	0.195178136600612			0	0	0	0	1	0	0	0	72142408	73294648	67382312	97137952	174218576	85006816	127911800	0	sp|Q8R104|SIR3_MOUSE	3	SIR3_MOUSE
Q3UND0	Skap2	Src kinase-associated phosphoprotein 2	SSPGPLPEEIR	S[28.0313]SPGPLPEEIR	1S(28.0313)	T	N	8	18	11	26.1279	25.9883	23.6038	23.4578	26.0253	26.6587	26.3685	26.8314	1.17225	0.599148154448035	-1.67652	-2.23007926089723			0	0	0	0	1	1	1	1	73331800	66568264	0	0	68298712	105938024	86639784	119416960	sp|Q3UND0|SKAP2_MOUSE	2	SKAP2_MOUSE
Q3UND0	Skap2	Src kinase-associated phosphoprotein 2	AQDLPFVIKAGYLEKR	A[28.0313]QDLPFVIK[28.0313]AGYLEK[28.0313]R	15K(28.0313), 1A(28.0313), 9K(28.0313)	A	R	111	126	16	26.2499	23.6449	23.1591	23.973	23.8094	27.3307	27.2837	26.5502	0.940853	0.667179519595449	-1.98676	-1.84494522922194			0	0	0	0	0	0	1	0	79803144	0	0	0	0	168795232	163382576	98267384	sp|Q3UND0|SKAP2_MOUSE	4	SKAP2_MOUSE
A2AQ25	Skt	Sickle tail protein	DVKPDEDMSSKNLVMFR	D[28.0313]VK[28.0313]PDEDMSSK[28.0313]NLVMFR	11K(28.0313), 1D(28.0313), 3K(28.0313)	R	N	372	388	17	27.9819	29.1783	28.4692	28.5506	28.2146	28.5222	29.6257	29.3728	0.412735	0.831458563902051	-0.388815	-0.93346844088296			1	1	0	0	0	1	0	1	265096384	607498750	371617248	393183264	311498144	385511840	828360260	695195970	sp|A2AQ25|SKT_MOUSE	3	SKT_MOUSE
Q60898	Sla	Src-like-adapter	QKTFDWKR	Q[28.0313]KTFDWK[28.0313]R	1Q(28.0313), 7K(28.0313)	R	V	201	208	8	25.9208	25.921	26.4798	26.9036	26.6285	26.818	26.6899	23.3727	0.194412	0.914094493999175	0.429058	0.49360833840052			0	0	0	1	0	0	0	0	63525372	63534800	93584688	125544016	103747824	118310224	108256176	0	sp|Q60898|SLAP1_MOUSE	3	SLAP1_MOUSE
P51912	Slc1a5	Neutral amino acid transporter B(0)	SAPTKEALDSFLDLVR	S[28.0313]APTK[28.0313]EALDSFLDLVR	1S(28.0313), 5K(28.0313)	R	N	175	190	16	26.1296	26.4505	25.4901	23.4973	25.4665	26.5091	25.0509	26.0279	0.199864	0.912541514978727	-0.371727	-0.505622692572247			1	0	1	0	0	0	1	1	73418088	91704840	47128268	0	46364068	95506808	34758556	68421008	sp|P51912|AAAT_MOUSE	3	AAAT_MOUSE
Q8BMD8	Slc25a24	Calcium-binding mitochondrial carrier protein SCaMC-1	HDAEPPTRYETLFR	H[28.0313]DAEPPTRYETLFR	1H(28.0313)	C	A	16	29	14	26.8023	27.4167	27.4538	27.3058	27.7728	26.9789	27.6024	23.4525	0.329153	0.863238835168521	0.792984	0.773404710885267			0	1	1	2	2	0	1	0	117032608	179160368	183826608	165906880	229327760	132265048	203778896	0	sp|Q8BMD8|SCMC1_MOUSE	3	SCMC1_MOUSE
Q8VEM8	Slc25a3	Phosphate carrier protein, mitochondrial	GFSITLKEDGVR	G[28.0313]FSITLK[28.0313]EDGVR	1G(28.0313), 7K(28.0313)	N	G	101	112	12	26.3012	26.91	25.8752	25.9432	26.5396	26.2714	26.1384	26.5017	0.158678	0.929123604677265	-0.105426	-0.41302819447162			0	1	1	0	1	1	0	1	82689160	126097464	61546688	64517100	97550136	81000032	73867840	95019288	sp|Q8VEM8|MPCP_MOUSE	3	MPCP_MOUSE
Q8BSM7	Slc43a1	Large neutral amino acids transporter small subunit 3	APTLKQAYR	A[28.0313]PTLK[28.0313]QAYR	1A(28.0313), 5K(28.0313)	M	R	2	10	9	26.2406	26.1739	25.6417	26.2637	26.4477	26.4842	25.9216	26.6255	0.651482	0.751853519870687	-0.289775	-1.35866255682092			0	1	1	1	0	1	1	1	79287168	75703288	52350560	80569712	91526048	93873704	63559692	103529424	sp|Q8BSM7|LAT3_MOUSE	3	LAT3_MOUSE
Q8CGA3	Slc43a2	Large neutral amino acids transporter small subunit 4	APTLATAHR	A[28.0313]PTLATAHR	1A(28.0313)	M	R	2	10	9	25.7563	25.4141	22.2722	25.0448	23.8004	25.7553	24.2956	25.7893	0.113195	0.949570713462665	-0.288293	-0.305154283762373			1	1	0	2	0	1	0	1	56676436	44710556	0	34613452	0	56637864	20591828	57989812	sp|Q8CGA3|LAT4_MOUSE	3	LAT4_MOUSE
Q9EPT5	Slco2a1	Solute carrier organic anion transporter family member 2A1	GLLPKPGAR	G[28.0313]LLPK[28.0313]PGAR	1G(28.0313), 5K(28.0313)	M	Q	2	10	9	27.2091	27.2109	27.1417	27.2383	27.162	27.6147	27.6222	27.384	1.15717	0.601488326208484	-0.245747	-2.20485408247207			1	1	1	1	1	2	2	1	155146752	155340096	148069472	224436464	150163792	291245184	290718272	246707584	sp|Q9EPT5|SO2A1_MOUSE	2,3	SO2A1_MOUSE
Q3URD3	Slmap	Sarcolemmal membrane-associated protein	TAKESLR	T[28.0313]AK[28.0313]ESLR	1T(28.0313), 3K(28.0313)	T	R	253	259	7	27.8005	27.5555	26.5852	26.3666	26.8699	27.9669	26.924	28.3246	0.379608	0.844440486130439	-0.444386	-0.870983852760056			2	1	1	0	1	1	1	1	233765408	197261376	100682072	86523800	122647608	262346416	127328488	336157792	sp|Q3URD3|SLMAP_MOUSE	2	SLMAP_MOUSE
O54941	Smarce1	SWI/SNF-related matrix-associated actin-dependent regulator of chromatin subfamily E member 1	KVWDQVKASNPDLKLWEIGKIIGGMWR	K[56.0626]VWDQVKASNPDLK[28.0313]LWEIGK[28.0313]IIGGMWR	14K(28.0313), 1K(56.0626), 20K(28.0313)	R	D	79	105	27	23.8254	29.6635	31.4421	31.1907	29.7629	23.9362	29.587	23.7193	0.410408	0.832656025328145	2.27907	0.929116082583983			0	5	18	16	5	0	4	0	0	850333440	2917455620	2450961410	910991490	0	806423420	0	sp|O54941|SMCE1_MOUSE	5	SMCE1_MOUSE
Q9CU62	Smc1a	Structural maintenance of chromosomes protein 1A	KGDMDELEKEMLSVEKAR	K[56.0626]GDMDELEKEM[15.9949]LSVEK[28.0313]AR	11M(15.9949), 16K(28.0313), 1K(56.0626)	R	Q	330	347	18	25.8601	27.0438	26.5665	26.841	26.9796	26.3141	26.5983	26.29	0.0367668	0.983408737045669	0.0323491	0.106278302230899			1	0	1	1	1	0	1	0	60907148	138353696	99380336	120215144	132336424	83429432	101600416	82048776	sp|Q9CU62|SMC1A_MOUSE	4	SMC1A_MOUSE
Q9CU62	Smc1a	Structural maintenance of chromosomes protein 1A	KGDMDELEKEMLSVEKAR	K[56.0626]GDM[15.9949]DELEKEMLSVEK[28.0313]AR	16K(28.0313), 1K(56.0626), 4M(15.9949)	R	Q	330	347	18	28.4203	29.0169	29.1156	29.3066	28.7811	28.3724	29.3858	27.7963	0.441811	0.82032196876212	0.380913	0.987420503391502			1	5	3	3	4	1	3	2	359210624	543201980	581666560	663983420	461301248	347490240	701484540	233095088	sp|Q9CU62|SMC1A_MOUSE	4	SMC1A_MOUSE
Q8CG48	Smc2	Structural maintenance of chromosomes protein 2	MYVKSIILEGFKSYAQR	M[28.0313]YVK[28.0313]SIILEGFK[28.0313]SYAQR	12K(28.0313), 1M(28.0313), 4K(28.0313)	-	T	1	17	17	25.8436	25.8677	26.5321	26.6785	26.6141	26.1242	26.0206	26.4297	0.0944065	0.957373713742621	-0.0666499	-0.258547596637108			1	1	1	1	1	1	0	1	60212416	61229960	97042000	107407584	102714992	73141728	68071656	90392752	sp|Q8CG48|SMC2_MOUSE	4	SMC2_MOUSE
Q9CW03	Smc3	Structural maintenance of chromosomes protein 3	MYIKQVIIQGFR	M[28.0313]YIK[28.0313]QVIIQGFR	1M(28.0313), 4K(28.0313)	-	S	1	12	12	31.4014	31.4478	31.0181	31.09	31.2905	31.3659	31.3721	31.111	0.138746	0.93861004501303	-0.0455623	-0.36655334421459			4	3	2	4	3	2	4	3	2788769540	2929058820	2141542400	2090806530	3025658110	2767422720	2850541570	2357038590	sp|Q9CW03|SMC3_MOUSE	2,3	SMC3_MOUSE
C0HKC8	Smok3a	Sperm motility kinase 3A	VSWPSVLGRPR	V[28.0313]SWPSVLGRPR	1V(28.0313)	R	H	402	412	11	25.3716	25.6592	25.275	25.5269	25.7129	25.4776	25.9368	25.9271	1.1659	0.600698103708676	-0.305459	-2.21945407659871			0	1	0	0	0	0	0	1	43411984	52988364	40599284	48346860	54999244	46722460	64233396	63803072	sp|C0HKC8|SMK3A_MOUSE	2	SMK3A_MOUSE	Smok3b	sp|C0HKC9|SMK3B_MOUSE
P70158	Smpdl3a	Acid sphingomyelinase-like phosphodiesterase 3a	APAVGQFWHVTDLHLDPTYHITDDR	A[28.0313]PAVGQFWHVTDLHLDPTYHITDDR	1A(28.0313)	R	T	31	55	25	30.5434	30.9329	31.3351	30.8521	31.3474	31.6502	31.7944	31.1266	1.3584	0.531387378870243	-0.563777	-2.54452872785618			6	6	5	6	5	5	7	6	2005106940	2689649150	2706598910	2163968510	2710048770	3026219010	3673751040	2367731710	sp|P70158|ASM3A_MOUSE	4,5	ASM3A_MOUSE
Q921U8	Smtn	Smoothelin	AQEIKAATLAGR	A[28.0313]QEIK[28.0313]AATLAGR	1A(28.0313), 5K(28.0313)	R	L	120	131	12	22.7288	25.4067	25.3867	25.285	24.9741	22.3336	21.9558	25.9498	0.322597	0.866675428666096	0.898487	0.760486851380062			0	1	0	0	1	0	0	1	0	44482196	43869404	40882684	32957966	0	0	64811664	sp|Q921U8|SMTN_MOUSE	2	SMTN_MOUSE
Q921U8	Smtn	Smoothelin	SSGGKNTITHISNPGTVTR	S[28.0313]SGGK[28.0313]NTITHISNPGTVTR	1S(28.0313), 5K(28.0313)	T	L	500	518	19	25.6686	26.4853	26.5138	25.7042	22.116	24.666	24.0866	24.9699	1.68852	0.405053911633563	2.13337	3.12374383612699			0	1	1	0	0	0	0	0	53336992	93946480	95818520	54667816	0	0	0	0	sp|Q921U8|SMTN_MOUSE	3	SMTN_MOUSE
Q921U8	Smtn	Smoothelin	TITHISNPGTVTR	T[28.0313]ITHISNPGTVTR	1T(28.0313)	N	L	506	518	13	23.7007	23.3729	24.4901	24.1401	26.218	25.4186	25.6662	26.1154	3.10533	0.0726524822695035	-1.92857	-6.23957964855731			0	0	0	0	1	0	0	1	0	0	0	0	78054200	44850196	53245564	72696512	sp|Q921U8|SMTN_MOUSE	3	SMTN_MOUSE
Q8K0S9	Snapc1	snRNA-activating protein complex subunit 1	TKEALALAWR	T[28.0313]KEALALAWR	1T(28.0313)	F	Y	74	83	10	26.5924	27.0266	26.6416	23.3438	23.0867	23.9774	22.8096	22.6299	1.65013	0.419209142857143	2.77523	3.05455586006361			0	0	1	0	0	0	0	0	101187312	136717712	104693624	0	0	0	0	0	sp|Q8K0S9|SNPC1_MOUSE	2	SNPC1_MOUSE
Q78PY7	Snd1	Staphylococcal nuclease domain-containing protein 1	GGPAVPTVQR	G[28.0313]GPAVPTVQR	1G(28.0313)	S	G	12	21	10	26.611	23.3108	26.5975	26.4755	23.1438	23.2913	22.7163	24.7204	1.3165	0.543998247919404	2.28074	2.47316460552174			1	0	0	0	0	0	0	0	102495064	0	101539664	93307720	0	0	0	0	sp|Q78PY7|SND1_MOUSE	2	SND1_MOUSE
Q62376	Snrnp70	U1 small nuclear ribonucleoprotein 70 kDa	RDDTSRYDERPGPSPLPHR	R[28.0313]DDTSRYDERPGPSPLPHR	1R(28.0313)	G	D	213	231	19	23.8254	25.9535	25.3385	25.6567	25.6319	25.6493	25.5509	25.5998	0.381841	0.843453828234198	-0.414435	-0.875231672387583			0	0	1	1	0	0	1	1	0	64980336	42427916	52897224	51996632	52625388	49156452	50850240	sp|Q62376|RU17_MOUSE	3	RU17_MOUSE
P27048	Snrpb	Small nuclear ribonucleoprotein-associated protein B	AAGRGIPAGVPMPQAPAGLAGPVR	A[28.0313]AGRGIPAGVPMPQAPAGLAGPVR	1A(28.0313)	R	G	109	132	24	27.714	27.7817	27.1358	27.0359	27.5945	27.9839	26.8805	28.5916	0.36839	0.848475180519049	-0.345773	-0.849554453876962			3	2	3	2	2	2	2	2	220157904	230739120	147463648	137603792	202663040	265450480	123552768	404494464	sp|P27048|RSMB_MOUSE	3	RSMB_MOUSE
P62320	Snrpd3	Small nuclear ribonucleoprotein Sm D3	GRGNIFQKR	G[28.0313]RGNIFQK[28.0313]R	1G(28.0313), 8K(28.0313)	M	-	117	125	9	26.3632	26.0516	25.733	25.7174	26.3131	26.3631	25.7775	25.614	0.0747577	0.966044772691132	-0.0506167	-0.208328095338009			0	1	1	1	1	1	1	0	86318720	69553464	55771784	55171064	83376520	86313568	57515816	51355668	sp|P62320|SMD3_MOUSE	3	SMD3_MOUSE
Q99L88	Sntb1	Beta-1-syntrophin	GSGTGHPVPGVAQAPDSPAGVR	G[28.0313]SGTGHPVPGVAQAPDSPAGVR	1G(28.0313)	R	T	70	91	22	27.8595	28.4983	28.0228	27.3319	26.4175	26.3573	26.7713	26.6071	2.77101	0.112302294197031	1.38981	5.3808385252632			1	2	3	2	2	1	1	1	243526064	379169184	272709152	168939696	89634264	85968176	114544920	102218080	sp|Q99L88|SNTB1_MOUSE	3	SNTB1_MOUSE
Q9CSN1	Snw1	SNW domain-containing protein 1	AIQVDPEGKIKYDAIAR	A[28.0313]IQVDPEGK[28.0313]IK[28.0313]YDAIAR	11K(28.0313), 1A(28.0313), 9K(28.0313)	L	Q	87	103	17	26.1865	26.346	26.5062	25.9651	26.089	26.2329	24.1651	26.547	0.390844	0.840548679293089	0.492455	0.892306695993219			1	1	1	1	1	0	0	1	76370976	85299464	95314704	65502664	71379080	78864440	0	98049304	sp|Q9CSN1|SNW1_MOUSE	4	SNW1_MOUSE
Q9CWT3	Snx10	Sorting nexin-10	MFPEQQKEEFVSVWVR	M[28.0313]FPEQQK[28.0313]EEFVSVWVR	1M(28.0313), 7K(28.0313)	-	D	1	16	16	28.1645	28.193	29.1126	27.68	28.1015	27.9467	28.9925	28.244	0.030548	0.985620187831768	-0.0336366	-0.088869810694543			1	2	2	2	2	2	3	0	300866592	306857824	580437250	215030128	287998432	258689808	534095296	317892544	sp|Q9CWT3|SNX10_MOUSE	3	SNX10_MOUSE
Q9CWK8	Snx2	Sorting nexin-2	IESKSISAPVIFDR	I[28.0313]ESK[28.0313]SISAPVIFDR	1I(28.0313), 4K(28.0313)	R	S	113	126	14	27.5489	27.1868	27.5979	27.4346	27.4029	26.8247	27.2799	26.3911	0.962792	0.660858469703671	0.467376	1.88138775224391			0	1	1	1	1	1	1	1	196356640	152769712	203146064	181393664	177462912	118864480	162954288	88005632	sp|Q9CWK8|SNX2_MOUSE	3	SNX2_MOUSE
Q9CWK8	Snx2	Sorting nexin-2	SISAPVIFDR	S[28.0313]ISAPVIFDR	1S(28.0313)	K	S	117	126	10	26.1578	25.984	22.8997	25.2534	26.4265	26.2402	26.3926	26.1839	0.819575	0.70444448036205	-1.23707	-1.64292661914553			0	1	0	0	1	1	0	0	74863600	66369548	0	39997744	90193256	79264136	88098040	76232480	sp|Q9CWK8|SNX2_MOUSE	2	SNX2_MOUSE
Q9CWK8	Snx2	Sorting nexin-2	SAPVIFDR	S[28.0313]APVIFDR	1S(28.0313)	I	S	119	126	8	28.2005	27.8031	27.1936	27.2464	28.1804	27.5389	27.8829	27.8668	0.41479	0.83050495774273	-0.256368	-0.937308439921346			1	1	2	2	2	1	1	2	308459808	234184208	153496144	159212016	304198912	194997424	247515712	244758640	sp|Q9CWK8|SNX2_MOUSE	2	SNX2_MOUSE
Q9CWK8	Snx2	Sorting nexin-2	TQALSGAGILR	T[28.0313]QALSGAGILR	1T(28.0313)	N	M	273	283	11	23.4657	23.0308	23.3493	23.989	27.657	27.9154	27.4091	27.734	5.82651	0.00876190476190476	-4.22018	-18.7391273797	+	KO_WT	0	0	0	0	1	1	1	1	0	0	0	0	211630448	253156032	178225248	223229344	sp|Q9CWK8|SNX2_MOUSE	2	SNX2_MOUSE
Q8CE50	Snx30	Sorting nexin-30	SFGDKDLILPNGGTPAGTASPASSSSLLNR	S[28.0313]FGDKDLILPNGGTPAGTASPASSSSLLNR	1S(28.0313)	R	L	48	77	30	26.2163	26.4239	26.5766	26.4022	26.5566	26.4662	26.0505	26.3308	0.154994	0.930811220867731	0.0537305	0.404525257353963			2	1	1	0	0	1	0	1	77963424	90032152	100081584	88683392	98705216	92709168	69498064	84401616	sp|Q8CE50|SNX30_MOUSE	3	SNX30_MOUSE
Q6P8X1	Snx6	Sorting nexin-6	ADGVIVSGVKDVDDFFEHER	A[28.0313]DGVIVSGVK[28.0313]DVDDFFEHER	10K(28.0313), 1A(28.0313)	S	T	195	214	20	25.83	26.3346	23.2004	26.1089	26.3729	23.0196	25.1581	26.2103	0.059338	0.973397374804315	0.178236	0.167748747358466			1	1	0	1	1	0	0	1	59650876	84623536	0	72371904	86904632	0	37440636	77640008	sp|Q6P8X1|SNX6_MOUSE	4	SNX6_MOUSE
P08228	Sod1	Superoxide dismutase [Cu-Zn]	VTAGKDGVANVSIEDR	V[28.0313]TAGK[28.0313]DGVANVSIEDR	1V(28.0313), 5K(28.0313)	N	V	88	103	16	27.6132	27.7728	23.0656	26.6765	27.338	24.3218	26.6985	23.4999	0.229554	0.9018523838206	0.817488	0.569873357125819			0	1	0	0	0	0	0	0	205308000	229324672	0	107259608	169653888	0	108907680	0	sp|P08228|SODC_MOUSE	3	SODC_MOUSE
P08228	Sod1	Superoxide dismutase [Cu-Zn]	VISLSGEHSIIGR	V[28.0313]ISLSGEHSIIGR	1V(28.0313)	R	T	104	116	13	26.4279	27.0415	25.9399	27.2666	26.5525	25.813	27.2991	26.0267	0.220505	0.904914533029613	0.246138	0.55049177319224			0	1	0	1	1	0	2	1	90283216	138130736	64368872	161461600	98424248	58951012	165136384	68363776	sp|P08228|SODC_MOUSE	3	SODC_MOUSE
O09164	Sod3	Extracellular superoxide dismutase [Cu-Zn]	SNPGESSFDLADR	S[28.0313]NPGESSFDLADR	1S(28.0313)	M	L	20	32	13	23.4013	23.9731	23.9261	23.7026	25.0378	24.5175	24.3671	24.3056	2.05386	0.280507765023633	-0.806251	-3.81289771783488			0	0	1	0	0	1	0	1	0	16467455	15939724	13651647	34444496	24016890	21639296	20736244	sp|O09164|SODE_MOUSE	2	SODE_MOUSE
O09164	Sod3	Extracellular superoxide dismutase [Cu-Zn]	SNPGESSFDLADRLDPVEKIDR	S[28.0313]NPGESSFDLADRLDPVEK[28.0313]IDR	19K(28.0313), 1S(28.0313)	M	L	20	41	22	27.5135	28.8666	27.6382	27.5967	27.8202	28.2741	29.0383	29.0908	0.712701	0.734572230014025	-0.652101	-1.46306688654713			3	4	3	3	4	3	4	4	191592752	489468256	208898864	202965280	338916800	324608288	551310850	571759810	sp|O09164|SODE_MOUSE	3,4	SODE_MOUSE
O09164	Sod3	Extracellular superoxide dismutase [Cu-Zn]	NPGESSFDLADRLDPVEKIDR	N[28.0313]PGESSFDLADRLDPVEK[28.0313]IDR	18K(28.0313), 1N(28.0313)	S	L	21	41	21	29.0613	29.916	29.0463	28.9372	29.1049	29.0499	28.9574	29.6849	0.0512576	0.977162371702434	0.0409517	0.146038659647727			2	2	2	2	2	2	2	2	560178690	1012982910	554368510	514019136	577349310	555756160	521236864	863053180	sp|O09164|SODE_MOUSE	4	SODE_MOUSE
O09164	Sod3	Extracellular superoxide dismutase [Cu-Zn]	GESSFDLADRLDPVEKIDR	G[28.0313]ESSFDLADRLDPVEK[28.0313]IDR	16K(28.0313), 1G(28.0313)	P	L	23	41	19	23.5502	25.6959	27.6525	27.1904	23.1003	27.9711	28.1518	28.3513	0.222961	0.904513219640609	-0.871365	-0.555769032126992			1	1	2	2	1	1	1	2	0	54355960	210972544	153153744	0	263104064	298223616	342439424	sp|O09164|SODE_MOUSE	4	SODE_MOUSE
Q9QX47	Son	Protein SON	LAPRPLMLASR	L[28.0313]APRPLMLASR	1L(28.0313)	R	R	981	991	11	24.535	24.9354	24.3795	24.2337	24.7358	24.6293	24.8128	25.0988	0.819379	0.704674800032318	-0.298288	-1.64259922573024			1	1	1	1	1	1	1	1	24308922	32086158	21825962	19727154	27940456	25951900	29472040	35932124	sp|Q9QX47|SON_MOUSE	2	SON_MOUSE
Q62417	Sorbs1	Sorbin and SH3 domain-containing protein 1	FSDDTKSPLSVPR	F[28.0313]SDDTK[28.0313]SPLSVPR	1F(28.0313), 6K(28.0313)	S	S	255	267	13	28.2855	28.5098	27.517	28.1684	28.7769	28.0446	27.0965	28.154	0.0913718	0.958948314116321	0.102164	0.250894097487904			1	1	2	1	1	0	0	1	327177472	382211104	192057936	301663424	459959584	276853920	143498832	298679296	sp|Q62417|SRBS1_MOUSE	3	SRBS1_MOUSE
Q62417	Sorbs1	Sorbin and SH3 domain-containing protein 1	DGDIVDVMEKCDDGWFVGTSR	D[28.0313]GDIVDVM[15.9949]EK[28.0313]C[57.0214]DDGWFVGTSR	10K(28.0313), 11C(57.0214), 1D(28.0313), 8M(15.9949)	R	R	1252	1272	21	26.3872	27.3537	27.3158	27.0774	27.3544	26.936	28.1609	26.0756	0.0719632	0.967126595183688	-0.098228	-0.201053421073651			2	2	2	3	2	4	6	2	87769576	171506512	167062384	141610752	171596032	128395440	300111328	70719440	sp|Q62417|SRBS1_MOUSE	3	SRBS1_MOUSE
Q3UTJ2	Sorbs2	Sorbin and SH3 domain-containing protein 2	GSSIPLYR	G[28.0313]SSIPLYR	1G(28.0313)	M	S	149	156	8	26.1594	26.365	26.5843	27.1599	26.3703	25.7294	26.6999	23.4838	0.628043	0.760002544259515	0.996307	1.31833075446056			0	0	1	0	1	1	1	0	74946640	86427104	100614184	149954656	86743992	55630892	109010208	0	sp|Q3UTJ2|SRBS2_MOUSE	2	SRBS2_MOUSE
Q3UTJ2	Sorbs2	Sorbin and SH3 domain-containing protein 2	APHYPGIGPVDESGIPTAIR	A[28.0313]PHYPGIGPVDESGIPTAIR	1A(28.0313)	K	T	169	188	20	23.8994	26.4984	26.5692	26.3465	27.489	24.0426	27.3184	29.1345	0.414725	0.830479174983367	-1.16773	-0.937186051696429			0	1	1	0	2	0	0	1	0	94804080	99568048	85327848	188367136	0	167368368	589334460	sp|Q3UTJ2|SRBS2_MOUSE	3	SRBS2_MOUSE
Q3UTJ2	Sorbs2	Sorbin and SH3 domain-containing protein 2	YSSTLTDLGR	Y[28.0313]SSTLTDLGR	1Y(28.0313)	S	S	922	931	10	27.5776	27.7069	27.1866	26.8361	27.6324	26.9614	26.9871	23.9263	0.510284	0.79795549362731	0.949998	1.11167308468288			1	1	1	0	1	0	0	0	200306496	219081296	152748752	119806304	208062960	130673736	133020344	0	sp|Q3UTJ2|SRBS2_MOUSE	2	SRBS2_MOUSE
Q3UTJ2	Sorbs2	Sorbin and SH3 domain-containing protein 2	SSTLTDLGR	S[28.0313]STLTDLGR	1S(28.0313)	Y	S	923	931	9	27.3783	27.3152	27.1803	26.696	26.537	25.984	26.9874	24.2096	0.992594	0.651310896681572	1.21298	1.93088024618917			0	0	1	1	0	0	0	0	174462592	166991648	152081920	108716720	97370312	66368600	133049520	0	sp|Q3UTJ2|SRBS2_MOUSE	2	SRBS2_MOUSE
Q3UTJ2	Sorbs2	Sorbin and SH3 domain-containing protein 2	TKFFGTFPGNYVKR	T[28.0313]KFFGTFPGNYVK[28.0313]R	13K(28.0313), 1T(28.0313)	R	-	1166	1179	14	29.7804	25.9673	26.5143	26.4527	22.6459	23.9199	30.2874	26.1712	0.318254	0.867337472308071	1.42258	0.751895590967146			2	3	1	1	1	0	3	0	922161540	65603520	95852688	91842760	0	0	1310452480	75563496	sp|Q3UTJ2|SRBS2_MOUSE	3	SRBS2_MOUSE
Q9EPR5	Sorcs2	VPS10 domain-containing receptor SorCS2	AVPVAGAASASR	A[28.0313]VPVAGAASASR	1A(28.0313)	R	A	118	129	12	25.686	25.4952	25.4206	23.9081	23.0874	25.4484	23.9218	24.5811	0.641261	0.755892192700093	0.867805	1.34110301691856			0	0	0	0	0	1	0	0	53982372	47294748	44912416	0	0	45785928	0	25098368	sp|Q9EPR5|SORC2_MOUSE	2	SORC2_MOUSE
O35892	Sp100	Nuclear autoantigen Sp-100	VQLVDVKKENSSFSLAGNQQTR	V[28.0313]QLVDVK[28.0313]K[28.0313]ENSSFSLAGNQQTR	1V(28.0313), 7K(28.0313), 8K(28.0313)	F	A	237	258	22	24.7227	24.9002	24.7581	24.7761	25.223	24.6689	24.3817	24.7501	0.0664037	0.970340724226221	0.0333452	0.186477633670311			1	1	1	1	1	1	1	1	27686968	31312330	28373760	28730066	39162764	26672980	21858282	28218386	sp|O35892|SP100_MOUSE	3	SP100_MOUSE
O35892	Sp100	Nuclear autoantigen Sp-100	VDVKKENSSFSLAGNQQTR	V[28.0313]DVK[28.0313]K[28.0313]ENSSFSLAGNQQTR	1V(28.0313), 4K(28.0313), 5K(28.0313)	L	A	240	258	19	28.4125	28.237	28.5605	28.1743	28.1513	27.701	27.4483	27.9147	1.68819	0.404914979757085	0.542291	3.1231457758919			2	1	1	1	1	1	1	2	357293600	316373376	395875680	302910944	298116128	218189696	183124768	253016528	sp|O35892|SP100_MOUSE	3	SP100_MOUSE
O35892	Sp100	Nuclear autoantigen Sp-100	FSEATTTVPSQPAPAYSR	F[28.0313]SEATTTVPSQPAPAYSR	1F(28.0313)	N	K	283	300	18	23.1367	22.7713	22.8924	23.9486	25.3295	24.4894	24.3693	24.4318	2.25187	0.225376601195559	-1.46776	-4.21384036859547			0	0	0	0	1	1	1	1	0	0	0	0	42162468	23552912	21671860	22630686	sp|O35892|SP100_MOUSE	2	SP100_MOUSE
Q9CYN2	Spcs2	Signal peptidase complex subunit 2	EAEFTKSIAKFFDHSGTLVMDAYEPEISR	E[28.0313]AEFTK[28.0313]SIAKFFDHSGTLVMDAYEPEISR	1E(28.0313), 6K(28.0313)	R	L	186	214	29	26.4283	26.3024	25.701	23.0512	27.4522	23.7838	23.8817	25.6613	0.0527364	0.977006398475257	0.175956	0.150035582414807			2	1	0	0	1	0	0	2	90303656	82760456	54545812	0	183630224	0	0	53067300	sp|Q9CYN2|SPCS2_MOUSE	4	SPCS2_MOUSE
Q9JIA7	Sphk2	Sphingosine kinase 2	APPPLLPVAASTPILHGEFGSYPANGPR	A[28.0313]PPPLLPVAASTPILHGEFGSYPANGPR	1A(28.0313)	M	F	2	29	28	25.3064	25.0948	25.6941	25.4815	24.9441	25.068	25.3783	25.6422	0.278595	0.883050053248136	0.136047	0.672151480472608			1	1	1	1	2	1	1	1	41493608	35832764	54287084	46850156	32279778	35174280	43614240	52368144	sp|Q9JIA7|SPHK2_MOUSE	3	SPHK2_MOUSE
P15702	Spn	Leukosialin	GVVDAWAGPAR	G[28.0313]VVDAWAGPAR	1G(28.0313)	N	V	292	302	11	26.6476	26.7346	27.6711	27.3916	25.1888	26.6472	26.2969	26.29	1.32769	0.540120751341682	1.00548	2.49217623885029			1	2	0	1	0	1	1	0	105129680	111665440	213712432	176078128	0	105104776	82444064	82049920	sp|P15702|LEUK_MOUSE	2	LEUK_MOUSE
P08032	Spta1	Spectrin alpha chain, erythrocytic 1	LKDINKVADELLFEELLTPEGAHIR	L[28.0313]KDINK[28.0313]VADELLFEELLTPEGAHIR	1L(28.0313), 6K(28.0313)	R	Q	1132	1156	25	23.6774	23.9407	27.936	28.1519	27.848	23.8023	27.2972	26.9925	0.138459	0.938715838907634	-0.558526	-0.365875151792775			0	0	1	2	1	0	2	1	0	0	256783856	298232512	241599072	0	164919312	133522728	sp|P08032|SPTA1_MOUSE	4	SPTA1_MOUSE
Q62261	Sptbn1	Spectrin beta chain, non-erythrocytic 1	GTMETSEMVNGAAEQR	G[28.0313]TMETSEMVNGAAEQR	1G(28.0313)	A	T	2142	2157	16	23.2072	23.2858	23.3564	22.6482	24.0814	23.8947	24.0998	23.6796	2.2969	0.211718360071301	-0.814488	-4.30812690476614			0	0	0	0	0	0	0	1	0	0	0	0	0	15596685	17978770	13436081	sp|Q62261|SPTB2_MOUSE	2	SPTB2_MOUSE
Q68FG3	Spty2d1	Protein SPT2 homolog	GQINGMKPLLSGYR	G[28.0313]QINGMK[28.0313]PLLSGYR	1G(28.0313), 7K(28.0313)	N	S	553	566	14	24.0562	24.3194	23.2825	23.0937	26.5216	26.3841	26.2416	26.1897	3.88534	0.0291736526946108	-2.64628	-8.66608330811269	+	KO_WT	0	0	0	0	1	1	0	1	0	0	0	0	96339440	87577456	79341824	76537832	sp|Q68FG3|SPT2_MOUSE	3	SPT2_MOUSE
P05480	Src	Proto-oncogene tyrosine-protein kinase Src	FGGFNSSDTVTSPQR	F[28.0313]GGFNSSDTVTSPQR	1F(28.0313)	L	A	63	77	15	24.1173	23.9766	24.4461	24.2899	23.7438	23.8287	22.8931	22.7525	1.63549	0.424038719285182	0.902951	3.02832990667519			1	1	1	0	0	0	0	0	18198276	16507128	22855954	20511158	14047031	14898834	0	0	sp|P05480|SRC_MOUSE	2	SRC_MOUSE
P16254	Srp14	Signal recognition particle 14 kDa protein	VLLESEQFLTELTR	V[28.0313]LLESEQFLTELTR	1V(28.0313)	M	L	2	15	14	28.5537	28.3957	28.5251	28.5812	28.5329	28.5199	28.2327	28.145	0.709417	0.735726984930986	0.156342	1.45749726147971			1	2	2	2	2	2	2	3	394019648	353159616	386282912	401611552	388378464	384885312	315414560	296809536	sp|P16254|SRP14_MOUSE	2	SRP14_MOUSE
Q99MR6	Srrt	Serrate RNA effector molecule homolog	GGPPPEEPPKEGNPAEINVER	G[28.0313]GPPPEEPPK[28.0313]EGNPAEINVER	10K(28.0313), 1G(28.0313)	S	D	580	600	21	27.6686	27.3494	26.689	27.0906	26.7082	22.8119	23.3305	23.5065	1.84974	0.345556348801632	3.11013	3.42057476408661			1	1	0	1	0	0	0	0	213346368	170996960	108189712	142912944	109637048	0	0	0	sp|Q99MR6|SRRT_MOUSE	3	SRRT_MOUSE
Q99MR6	Srrt	Serrate RNA effector molecule homolog	GNYDAFRGQGGYPGKPR	G[28.0313]NYDAFRGQGGYPGK[28.0313]PR	15K(28.0313), 1G(28.0313)	R	N	833	849	17	26.1408	26.5723	26.3999	26.0668	26.3731	26.2802	26.57	26.0724	0.0661883	0.970556403023021	-0.0289989	-0.18591023750408			1	1	1	1	0	1	1	1	73987192	99785912	88545856	70287176	86916904	81494784	99627176	70562784	sp|Q99MR6|SRRT_MOUSE	3	SRRT_MOUSE
Q9CYR0	Ssbp1	Single-stranded DNA-binding protein, mitochondrial	ESEVASSLVLER	E[28.0313]SEVASSLVLER	1E(28.0313)	H	S	17	28	12	27.5204	27.141	26.4278	27.4292	27.2108	27.4212	26.8354	27.3033	0.0819419	0.963309004349149	-0.0630784	-0.226875338993155			1	1	1	1	1	2	1	2	192515760	147998432	90272440	180727104	155331200	179726160	119748232	165621552	sp|Q9CYR0|SSBP_MOUSE	2	SSBP_MOUSE
Q9CYR0	Ssbp1	Single-stranded DNA-binding protein, mitochondrial	SEVASSLVLER	S[28.0313]EVASSLVLER	1S(28.0313)	E	S	18	28	11	32.5468	33.0509	31.88	32.0097	32.1442	32.2649	31.5835	32.5344	0.300773	0.873783110876173	0.240092	0.717041769605181			8	7	4	4	10	8	7	9	6274414600	8898161700	3952038910	4324038100	4746545200	5160681500	3217902850	6220522000	sp|Q9CYR0|SSBP_MOUSE	2	SSBP_MOUSE
Q9CPW5	Ssr2	Translocon-associated protein subunit beta	KYDTPKPKKN	K[56.0626]YDTPKPK[28.0313]K[28.0313]N	1K(56.0626), 8K(28.0313), 9K(28.0313)	R	-	174	183	10	22.7415	24.6688	26.0799	24.4858	26.0635	24.5335	25.2278	23.8292	0.198495	0.912918480281721	-0.419475	-0.502611818679817			0	0	2	1	1	1	1	0	0	0	70931776	23494202	70127176	24283800	39294664	0	sp|Q9CPW5|SSRB_MOUSE	2	SSRB_MOUSE
Q9DCF9	Ssr3	Translocon-associated protein subunit gamma	APKGGSKQQSEEDLLLQDFSR	A[28.0313]PK[28.0313]GGSK[28.0313]QQSEEDLLLQDFSR	1A(28.0313), 3K(28.0313), 7K(28.0313)	M	N	2	22	21	33.5539	33.7058	33.5008	33.7876	33.598	33.8502	33.1166	33.7734	0.109245	0.951523834546956	0.0524559	0.295463254686444			6	9	6	6	10	7	7	8	12610284500	14010976300	12154611700	14827439100	13001672700	15485539300	9313224700	14682886100	sp|Q9DCF9|SSRG_MOUSE	3	SSRG_MOUSE
Q9DCF9	Ssr3	Translocon-associated protein subunit gamma	KGGSKQQSEEDLLLQDFSR	K[56.0626]GGSK[28.0313]QQSEEDLLLQDFSR	1K(56.0626), 5K(28.0313)	P	N	4	22	19	29.1578	29.9311	29.4657	29.4236	29.0591	29.3336	29.6131	29.3435	0.342763	0.857543447089188	0.157195	0.800038389922286			1	1	3	2	1	1	2	1	598928380	1023638210	741393980	720097280	559338560	676559870	821149700	681204220	sp|Q9DCF9|SSRG_MOUSE	3	SSRG_MOUSE
Q8R4U0	Stab2	Stabilin-2	GSLPSLLTR	G[28.0313]SLPSLLTR	1G(28.0313)	T	L	1143	1151	9	27.7154	27.6286	27.7125	27.4597	27.8038	27.8673	27.9483	27.818	1.82541	0.356638572136837	-0.230325	-3.3750799778953			1	2	2	0	1	2	2	2	220371872	207501712	219940848	184581312	234298720	244842416	258994016	236626576	sp|Q8R4U0|STAB2_MOUSE	2	STAB2_MOUSE
Q9Z108	Stau1	Double-stranded RNA-binding protein Staufen homolog 1	VERVKPR	V[28.0313]ERVK[28.0313]PR	1V(28.0313), 5K(28.0313)	A	I	170	176	7	24.0294	27.1435	27.3352	24.4062	26.9893	27.2908	26.9231	23.219	0.106662	0.952695252508267	-0.376984	-0.289097728833004			0	0	0	0	0	0	1	0	0	148250016	169321792	0	133223456	164194768	127250192	0	sp|Q9Z108|STAU1_MOUSE	3	STAU1_MOUSE
Q8C7E7	Stbd1	Starch-binding domain-containing protein 1	GSVAAKLPSSSLLVDR	G[28.0313]SVAAK[28.0313]LPSSSLLVDR	1G(28.0313), 6K(28.0313)	A	A	159	174	16	26.1139	26.3294	25.7923	26.097	26.1214	25.4956	26.5866	25.1353	0.306146	0.871963782051282	0.248424	0.727802604743237			1	1	1	1	1	1	1	1	72623360	84323520	58110672	71775168	73001208	47309164	100778680	36853504	sp|Q8C7E7|STBD1_MOUSE	3	STBD1_MOUSE
Q8C7E7	Stbd1	Starch-binding domain-containing protein 1	SVAAKLPSSSLLVDR	S[28.0313]VAAK[28.0313]LPSSSLLVDR	1S(28.0313), 5K(28.0313)	G	A	160	174	15	23.6859	31.1539	30.0238	29.7082	27.4316	23.389	31.0037	30.4767	0.0847184	0.962399654601713	0.567691	0.233985111703004			1	2	2	1	2	0	2	2	0	2389313790	1091591170	877107010	181024880	0	2153009150	1494195200	sp|Q8C7E7|STBD1_MOUSE	3	STBD1_MOUSE
Q3TBT3	Sting1	Stimulator of interferon genes protein	QEEKEEVTMNAPMTSVAPPPSVLSQEPR	Q[28.0313]EEKEEVTMNAPMTSVAPPPSVLSQEPR	1Q(28.0313)	R	L	334	361	28	26.3952	26.565	26.1308	26.074	26.6556	26.4786	25.9748	26.6511	0.319184	0.867166415476941	-0.148798	-0.753737979729194			1	1	0	1	1	1	0	1	88254560	99278944	73476616	70641864	105717120	93510496	65945536	105386808	sp|Q3TBT3|STING_MOUSE	3	STING_MOUSE
O55098	Stk10	Serine/threonine-protein kinase 10	LSTFEKR	L[28.0313]STFEK[28.0313]R	1L(28.0313), 6K(28.0313)	R	K	12	18	7	25.257	25.1281	25.0754	23.8159	24.2257	22.2809	23.4602	25.3738	0.642732	0.754760378493683	0.983957	1.34363278215706			1	0	0	0	0	0	0	0	40098156	36669500	35353608	0	0	0	0	43477696	sp|O55098|STK10_MOUSE	3	STK10_MOUSE
O55098	Stk10	Serine/threonine-protein kinase 10	TTSPADGLSKNDNDLKVPVPLR	T[28.0313]TSPADGLSK[28.0313]NDNDLK[28.0313]VPVPLR	10K(28.0313), 16K(28.0313), 1T(28.0313)	Q	K	389	410	22	23.6836	23.0071	23.7913	23.4188	26.5732	26.3176	22.4606	26.632	1.01239	0.644147004777655	-2.02064	-1.96376658174566			0	0	0	0	0	1	1	1	0	0	0	0	99842968	83633584	0	103999536	sp|O55098|STK10_MOUSE	4	STK10_MOUSE
O55098	Stk10	Serine/threonine-protein kinase 10	SSALETLGGEALTNGGLELPSSVTPSHSKR	S[28.0313]SALETLGGEALTNGGLELPSSVTPSHSK[28.0313]R	1S(28.0313), 29K(28.0313)	N	A	453	482	30	23.1192	23.8267	23.9435	23.6849	24.5849	24.1876	24.1474	24.5699	1.81022	0.361396208070005	-0.728871	-3.34681918172456			0	0	0	0	1	1	0	1	0	0	0	0	25164986	19106622	18581708	24904322	sp|O55098|STK10_MOUSE	4	STK10_MOUSE
Q9JI11	Stk4	Serine/threonine-protein kinase 4	ASTMSGGANTMIEHGDTLPSQLGTMVINTEDEEEEGTMKR	A[28.0313]STM[15.9949]SGGANTMIEHGDTLPSQLGTMVINTEDEEEEGTMK[28.0313]R	1A(28.0313), 39K(28.0313), 4M(15.9949)	V	R	344	383	40	27.2161	27.175	23.6547	27.242	27.1511	27.3315	26.5336	27.0086	0.320164	0.867152187645912	-0.684232	-0.755677223111855			1	0	0	0	0	0	0	0	155904336	151532464	0	158729472	149039776	168889248	97140408	135016624	sp|Q9JI11|STK4_MOUSE	4	STK4_MOUSE
P46978	Stt3a	Dolichyl-diphosphooligosaccharide--protein glycosyltransferase subunit STT3A	TKLGFLR	T[28.0313]K[28.0313]LGFLR	1T(28.0313), 2K(28.0313)	M	L	2	8	7	30.2566	30.6323	30.3126	30.1663	30.7122	30.62	30.4189	30.7251	1.17933	0.596832672755471	-0.277095	-2.24193693777608			2	3	2	3	2	3	3	1	1282718720	1664365180	1333542530	1204924420	1759162750	1650167810	1435487360	1774879100	sp|P46978|STT3A_MOUSE	2	STT3A_MOUSE
Q8VDS8	Stx18	Syntaxin-18	AVDITLLFR	A[28.0313]VDITLLFR	1A(28.0313)	M	A	2	10	9	24.0367	24.1473	23.9959	24.2959	24.1558	24.0336	24.2861	24.2893	0.340821	0.858208204776597	-0.0722198	-0.796253355860982			1	1	1	1	1	1	1	1	17209614	18580786	16729995	20596220	18690086	17172478	20456684	20502184	sp|Q8VDS8|STX18_MOUSE	2	STX18_MOUSE
Q64324	Stxbp2	Syntaxin-binding protein 2	APLGLKAVVGEKILSGVIR	A[28.0313]PLGLK[28.0313]AVVGEK[28.0313]ILSGVIR	12K(28.0313), 1A(28.0313), 6K(28.0313)	M	S	2	20	19	33.2407	33.4591	32.9779	32.9691	32.7688	32.8414	32.5669	33.0697	1.17389	0.599108910891089	0.349977	2.23281313829477			7	6	6	5	7	8	9	7	10605592600	16968784900	8979311600	7348459500	7318087200	7141889000	5383538200	9167677400	sp|Q64324|STXB2_MOUSE	3,4	STXB2_MOUSE
Q60770	Stxbp3	Syntaxin-binding protein 3	QMKALYFISPTPKSVDCFLR	Q[28.0313]MKALYFISPTPK[28.0313]SVDC[57.0214]FLR	13K(28.0313), 17C(57.0214), 1Q(28.0313)	R	D	74	93	20	26.3819	26.4618	26.5092	22.925	26.2781	26.4527	26.0902	26.3803	0.355879	0.853046003416387	-0.730874	-0.825480301321311			1	0	1	0	1	1	1	1	87447800	92425056	95512688	0	81377800	91846696	71439352	87348264	sp|Q60770|STXB3_MOUSE	3,4	STXB3_MOUSE
Q9Z2I8	Suclg2	Succinate--CoA ligase [GDP-forming] subunit beta, mitochondrial	LNLQEYQSKKLMSEHGVR	L[28.0313]NLQEYQSK[28.0313]K[28.0313]LMSEHGVR	10K(28.0313), 1L(28.0313), 9K(28.0313)	W	V	39	56	18	28.9964	29.5953	29.3196	29.8341	29.3703	28.8306	29.3712	28.774	0.694787	0.740222126771798	0.349802	1.43264209567743			6	7	8	7	8	6	6	4	898703740	1030829700	1145841540	1268813440	879728770	766130430	1315797250	405395776	sp|Q9Z2I8|SUCB2_MOUSE	3,4,5	SUCB2_MOUSE
Q8CH09	Sugp2	SURP and G-patch domain-containing protein 2	ALKIPLGLDLR	A[28.0313]LK[28.0313]IPLGLDLR	1A(28.0313), 3K(28.0313)	A	T	285	295	11	22.8173	25.5534	25.6903	25.522	23.1011	25.4906	25.6695	25.65	0.0301401	0.985802477598786	-0.0820217	-0.0877204583623681			0	0	0	0	0	1	0	0	0	49242284	54145040	48182424	0	47143552	53368576	52651096	sp|Q8CH09|SUGP2_MOUSE	2	SUGP2_MOUSE
Q8BJS4	Sun2	SUN domain-containing protein 2	SPAPQLGPSSDSHTSYYSESVVR	S[28.0313]PAPQLGPSSDSHTSYYSESVVR	1S(28.0313)	L	E	55	77	23	23.4661	24.4512	22.913	23.1991	26.8077	23.5241	25.9694	26.4193	1.43694	0.50455751014885	-2.17278	-2.67942322061602			0	0	0	0	2	0	0	1	0	0	0	0	117471584	0	65701824	89742104	sp|Q8BJS4|SUN2_MOUSE	3	SUN2_MOUSE
Q920B9	Supt16h	FACT complex subunit SPT16	ANGAPAITLLVR	A[28.0313]NGAPAITLLVR	1A(28.0313)	N	E	97	108	12	23.2125	23.9933	23.7633	23.923	28.5497	27.6834	27.5476	28.8106	4.75526	0.0107692307692308	-4.42479	-12.3037984813503	+	KO_WT	0	0	0	0	2	1	1	2	0	0	0	15904909	392922368	215544896	196179168	470816640	sp|Q920B9|SP16H_MOUSE	2	SP16H_MOUSE
P09925	Surf1	Surfeit locus protein 1	QKGQVLGEVDLVGIVR	Q[28.0313]KGQVLGEVDLVGIVR	1Q(28.0313)	R	L	199	214	16	24.531	22.8388	24.458	24.2727	24.5241	24.5977	24.0748	23.544	0.128622	0.942505380305175	-0.160045	-0.342483790398096			0	0	0	0	1	0	0	0	24242400	0	23045524	20268398	24126702	25389506	0	0	sp|P09925|SURF1_MOUSE	2	SURF1_MOUSE
Q64310	Surf4	Surfeit locus protein 4	GQNDLMGTAEDFADQFLR	G[28.0313]QNDLMGTAEDFADQFLR	1G(28.0313)	M	V	2	19	18	27.3875	27.1701	26.6761	27.8405	27.4497	27.9678	27.9997	28.0266	1.11164	0.614996993385448	-0.592397	-2.12884231798326			1	1	0	1	1	1	1	1	175577744	151017488	107224808	240335392	183306944	262520192	268382032	273420960	sp|Q64310|SURF4_MOUSE	2	SURF4_MOUSE
Q64310	Surf4	Surfeit locus protein 4	GTAEDFADQFLR	G[28.0313]TAEDFADQFLR	1G(28.0313)	M	V	8	19	12	26.0578	25.8245	26.075	23.308	26.0864	26.1298	26.0021	23.4679	0.0389627	0.982431966016195	-0.105189	-0.112374451133124			2	1	0	2	2	2	1	0	69850824	59423656	70691728	0	71249016	73425856	67204568	0	sp|Q64310|SURF4_MOUSE	2	SURF4_MOUSE
P70279	Surf6	Surfeit locus protein 6	QKVKGNLTPLTGR	Q[28.0313]KVK[28.0313]GNLTPLTGR	1Q(28.0313), 4K(28.0313)	R	N	216	228	13	25.0428	25.2644	25.1361	24.9756	25.1471	25.0218	24.9819	23.6494	0.521733	0.794203758987512	0.404717	1.13211561953894			0	1	1	1	1	1	1	0	34564872	40303720	36874084	32992528	37155164	34064512	33135042	0	sp|P70279|SURF6_MOUSE	2	SURF6_MOUSE
P18419	Svs4	Seminal vesicle secretory protein 4	RESFSMGSR	R[28.0313]ESFSMGSR	1R(28.0313)	V	G	36	44	9	23.1152	27.9285	27.4011	27.4722	28.4734	28.4257	31.2399	28.0398	0.97626	0.65703482813567	-2.56544	-1.90375426538691			0	2	1	2	2	2	2	2	0	255462304	177241712	186188272	372685760	360574144	2536011780	275947488	sp|P18419|SVS4_MOUSE	2	SVS4_MOUSE
P18419	Svs4	Seminal vesicle secretory protein 4	SSEPEVFVRPQDSIGDEASEEMSSSSSSR	S[28.0313]SEPEVFVRPQDSIGDEASEEMSSSSSSR	1S(28.0313)	R	R	50	78	29	23.5515	27.1643	24.4149	26.9379	28.0277	27.2081	29.2236	26.8616	1.16173	0.60092292358804	-2.31307	-2.21246690897623			0	2	0	1	1	1	3	1	0	150405184	0	128565032	273647168	155038576	626872640	121936296	sp|P18419|SVS4_MOUSE	3	SVS4_MOUSE
P18419	Svs4	Seminal vesicle secretory protein 4	VRPQDSIGDEASEEMSSSSSSR	V[28.0313]RPQDSIGDEASEEMSSSSSSR	1V(28.0313)	F	R	57	78	22	23.468	26.0959	25.7308	26.6774	26.4492	26.2527	25.9057	26.0111	0.409713	0.832591631826711	-0.661647	-0.927814453419467			0	0	0	2	2	1	1	0	0	71722208	55686604	107322920	91625216	79957032	62861624	67625104	sp|P18419|SVS4_MOUSE	3	SVS4_MOUSE
P30933	Svs5	Seminal vesicle secretory protein 5	ERFSQSAEDPSSSHMGIKIR	E[28.0313]RFSQSAEDPSSSHMGIK[28.0313]IR	18K(28.0313), 1E(28.0313)	R	A	24	43	20	23.211	23.1547	25.7115	26.6842	27.4336	23.3769	27.2492	24.144	0.256062	0.89204786923526	-0.860571	-0.625706475724184			0	0	2	3	4	0	3	0	0	9078624	106497216	261435168	440613856	0	381710592	0	sp|P30933|SVS5_MOUSE	3,4,5	SVS5_MOUSE
P30933	Svs5	Seminal vesicle secretory protein 5	FSQSAEDPSSSHMGIKIR	F[28.0313]SQSAEDPSSSHMGIK[28.0313]IR	16K(28.0313), 1F(28.0313)	R	A	26	43	18	24.1829	22.8147	23.8641	23.4978	28.0112	26.748	28.703	25.5235	2.52336	0.156323144104803	-3.65654	-4.80132312053697			0	0	0	0	3	1	4	0	0	0	0	0	273527072	112708912	486242304	48231316	sp|P30933|SVS5_MOUSE	3,4	SVS5_MOUSE
P30933	Svs5	Seminal vesicle secretory protein 5	SQSAEDPSSSHMGIKIR	S[28.0313]QSAEDPSSSHMGIK[28.0313]IR	15K(28.0313), 1S(28.0313)	F	A	27	43	17	23.7379	27.7062	26.6368	27.8483	28.1052	27.7754	29.4876	27.6198	0.847328	0.69892528041415	-1.76467	-1.68928859725813			0	0	1	1	3	1	3	1	0	218982672	104346088	241646624	315641056	229728912	826054530	206243344	sp|P30933|SVS5_MOUSE	2,4	SVS5_MOUSE
P30933	Svs5	Seminal vesicle secretory protein 5	SAEDPSSSHMGIKIR	S[28.0313]AEDPSSSHMGIK[28.0313]IR	13K(28.0313), 1S(28.0313)	Q	A	29	43	15	24.0297	25.9192	22.5877	25.7922	26.7161	25.5446	26.4821	23.8422	0.468701	0.811399738170937	-1.06408	-1.03665131160732			0	0	0	1	2	0	2	0	0	80815056	0	58106308	124759160	68620336	108176872	0	sp|P30933|SVS5_MOUSE	3,4	SVS5_MOUSE
P48025	Syk	Tyrosine-protein kinase SYK	QKIGAQMGHPGSPNAHPVTWSPGGIISR	Q[28.0313]KIGAQMGHPGSPNAHPVTWSPGGIISR	1Q(28.0313)	C	I	259	286	28	22.8225	27.1459	27.3261	27.0866	27.2562	25.2774	26.6013	23.1484	0.140028	0.938164994558227	0.524498	0.369579579514934			0	2	1	1	2	1	1	0	0	148503904	168263920	142525152	160297424	40668976	101806088	0	sp|P48025|KSYK_MOUSE	4	KSYK_MOUSE
P48025	Syk	Tyrosine-protein kinase SYK	AHPVTWSPGGIISR	A[28.0313]HPVTWSPGGIISR	1A(28.0313)	N	I	273	286	14	24.5274	22.5975	23.6553	23.2543	25.8917	25.4457	24.9685	25.7994	2.35815	0.193573708920188	-2.01767	-4.43831871974835			0	0	0	0	1	1	1	1	0	0	0	0	62256376	45700404	32829894	58396616	sp|P48025|KSYK_MOUSE	2	KSYK_MOUSE
P48025	Syk	Tyrosine-protein kinase SYK	WSPGGIISR	W[28.0313]SPGGIISR	1W(28.0313)	T	I	278	286	9	28.0456	28.1001	27.658	28.1714	28.1524	27.4165	27.4284	28.5588	0.129344	0.942028804347826	0.104767	0.344211919537689			2	2	2	2	1	1	1	2	277048128	287732832	211778320	302293472	298334240	179137952	180619968	395408448	sp|P48025|KSYK_MOUSE	2	KSYK_MOUSE
Q80X82	Sympk	Symplekin	FTQEEGPSIDGMTTSER	F[28.0313]TQEEGPSIDGMTTSER	1F(28.0313)	F	V	19	35	17	25.1226	25.0596	25.1647	25.1158	24.5918	23.798	23.7959	23.455	2.60185	0.140561320754717	1.20549	4.98021596454592			1	1	1	1	1	0	0	0	36530480	34968880	37611920	36359108	25286058	14585225	14563457	0	sp|Q80X82|SYMPK_MOUSE	2	SYMPK_MOUSE
Q7TMK9	Syncrip	Heterogeneous nuclear ribonucleoprotein Q	ELVPLFEKAGPIWDLR	E[28.0313]LVPLFEK[28.0313]AGPIWDLR	1E(28.0313), 8K(28.0313)	D	L	177	192	16	25.7033	25.95	24.2511	23.3576	25.6067	26.0894	25.324	26.1153	0.737755	0.725222618167149	-0.96838	-1.50546482918564			1	1	0	1	1	0	1	0	54633624	64820708	0	0	51096208	71398648	42004136	72694008	sp|Q7TMK9|HNRPQ_MOUSE	3	HNRPQ_MOUSE
Q7TMK9	Syncrip	Heterogeneous nuclear ribonucleoprotein Q	LKDYAFIHFDER	L[28.0313]KDYAFIHFDER	1L(28.0313)	K	D	370	381	12	28.0586	28.0944	27.6932	28.1591	26.5767	28.3105	28.0537	26.4157	0.628956	0.759899920318725	0.662145	1.31990709170223			3	1	1	1	2	1	1	2	279566624	286582240	217005232	299723904	100087480	332899264	278614688	89521576	sp|Q7TMK9|HNRPQ_MOUSE	3	HNRPQ_MOUSE
Q91YE8	Synpo2	Synaptopodin-2	SQEGHLVEEVILR	S[28.0313]QEGHLVEEVILR	1S(28.0313)	G	Q	167	179	13	26.0842	25.9484	25.8101	26.7002	26.5257	26.2956	27.5551	26.4441	0.815593	0.706076010262989	-0.569357	-1.63626526584886			0	1	1	0	1	1	1	1	71143104	64751952	58832860	109036744	96612096	82366848	197198976	91298688	sp|Q91YE8|SYNP2_MOUSE	3	SYNP2_MOUSE
Q9R0Q1	Sytl4	Synaptotagmin-like protein 4	SGKSALEAESESLDSYTADSDSTSR	S[28.0313]GKSALEAESESLDSYTADSDSTSR	1S(28.0313)	R	R	191	215	25	26.188	26.6902	26.1268	25.8102	26.0175	26.5291	26.4969	26.4964	0.355752	0.853118577191484	-0.181188	-0.825236628605372			1	1	1	1	0	2	1	0	76449832	108283168	73272872	58835316	67929296	96839544	94704152	94669808	sp|Q9R0Q1|SYTL4_MOUSE	3	SYTL4_MOUSE
P37804	Tagln	Transgelin	KGPSYGMSR	K[56.0626]GPSYGMSR	1K(56.0626)	N	E	4	12	9	23.6653	23.581	23.4229	23.6226	29.5885	30.7837	29.2739	30.9756	5.32013	0.0101284403669725	-6.58246	-15.3747746041043	+	KO_WT	0	0	0	0	2	2	2	2	0	0	0	0	807271360	1848513280	649117820	2111527680	sp|P37804|TAGL_MOUSE	2	TAGL_MOUSE
Q9WVA4	Tagln2	Transgelin-2	RGPSYGLSR	R[28.0313]GPSYGLSR	1R(28.0313)	N	E	4	12	9	24.1763	24.2161	24.4992	23.7024	30.4963	30.7602	29.694	31.2019	5.70682	0.00979710144927536	-6.38959	-17.885023512358	+	KO_WT	0	0	0	0	3	3	3	3	0	0	0	0	1514608640	1818609280	868497470	2470033150	sp|Q9WVA4|TAGL2_MOUSE	2	TAGL2_MOUSE	Tagln3	sp|Q9R1Q8|TAGL3_MOUSE
Q93092	Taldo1	Transaldolase	TEVDARLSFDKDAMVAR	T[28.0313]EVDARLSFDK[28.0313]DAMVAR	11K(28.0313), 1T(28.0313)	S	A	105	121	17	24.0765	23.0634	23.0005	24.5369	23.8364	23.9235	24.5394	24.7948	0.648851	0.752735897151723	-0.604193	-1.35414680100411			0	0	0	1	0	0	0	0	0	0	0	24341564	0	15911363	24382776	29106176	sp|Q93092|TALDO_MOUSE	3	TALDO_MOUSE
Q8BYC6	Taok3	Serine/threonine-protein kinase TAO3	TQKEMEHAMLIR	T[28.0313]QKEMEHAMLIR	1T(28.0313)	R	H	640	651	12	26.1461	23.7283	23.7882	26.0991	23.2186	26.4301	26.0436	26.7003	0.254936	0.892647939983976	-0.657748	-0.623361212454206			1	0	0	2	0	1	0	1	74259968	0	0	71878544	0	90419784	69166688	109043856	sp|Q8BYC6|TAOK3_MOUSE	3	TAOK3_MOUSE
Q9R233	Tapbp	Tapasin	GPEAIECWFVEDAGGGGLSKKPATLLLR	G[28.0313]PEAIEC[57.0214]WFVEDAGGGGLSK[28.0313]KPATLLLR	1G(28.0313), 20K(28.0313), 7C(57.0214)	A	H	24	51	28	26.6959	26.5102	26.2707	25.5007	26.4378	26.5444	26.4965	26.9243	0.589243	0.773050751512785	-0.35635	-1.25104505476468			1	1	2	0	1	2	0	2	108707792	95581696	80960648	47475128	90898872	97870096	94675728	127355368	sp|Q9R233|TPSN_MOUSE	4	TPSN_MOUSE
Q9R233	Tapbp	Tapasin	GPEAIECWFVEDAGGGGLSKKPATLLLR	G[28.0313]PEAIEC[57.0214]WFVEDAGGGGLSK[28.0313]K[28.0313]PATLLLR	1G(28.0313), 20K(28.0313), 21K(28.0313), 7C(57.0214)	A	H	24	51	28	34.6663	34.818	34.2702	33.9342	34.6152	34.0035	34.0503	33.9048	0.497912	0.802991255739669	0.278702	1.08948401755722			20	25	20	12	20	18	18	19	31442526200	44056236000	15363924000	16694385700	23276548100	15666531300	14955571200	19704391700	sp|Q9R233|TPSN_MOUSE	3,4	TPSN_MOUSE
Q9R233	Tapbp	Tapasin	PEAIECWFVEDAGGGGLSKKPATLLLR	P[28.0313]EAIEC[57.0214]WFVEDAGGGGLSK[28.0313]K[28.0313]PATLLLR	19K(28.0313), 1P(28.0313), 20K(28.0313), 6C(57.0214)	G	H	25	51	27	27.0092	27.9817	26.3095	24.593	28.7412	23.5362	25.6064	24.7224	0.253842	0.892947064951426	0.821822	0.621080367749116			2	3	2	0	5	0	1	0	135079456	265054752	83167536	0	448702976	0	51084380	0	sp|Q9R233|TPSN_MOUSE	4	TPSN_MOUSE
Q9R233	Tapbp	Tapasin	EAIECWFVEDAGGGGLSKKPATLLLR	E[28.0313]AIEC[57.0214]WFVEDAGGGGLSK[28.0313]K[28.0313]PATLLLR	18K(28.0313), 19K(28.0313), 1E(28.0313), 5C(57.0214)	P	H	26	51	26	28.7441	29.7497	29.3621	29.4205	29.5301	29.2585	29.3248	28.3058	0.254788	0.892651327605456	0.214286	0.623052630547283			1	2	2	2	2	2	2	2	449615968	902739260	690037120	718534910	775278270	642243140	672409410	331823072	sp|Q9R233|TPSN_MOUSE	4	TPSN_MOUSE
Q8VD31	Tapbpl	Tapasin-related protein	TDPPTAPTTAER	T[28.0313]DPPTAPTTAER	1T(28.0313)	G	Q	21	32	12	27.695	27.6099	26.7102	22.442	27.1607	27.7358	27.5664	28.2777	0.583643	0.774814693405322	-1.57088	-1.24127505214895			2	1	0	0	2	2	2	2	217279856	204839840	109793488	0	150035632	223519792	198755824	325405664	sp|Q8VD31|TPSNR_MOUSE	2	TPSNR_MOUSE
Q3UQ84	Tars2	Threonine--tRNA ligase, mitochondrial	VREASAPTPPHWLAER	V[28.0313]REASAPTPPHWLAER	1V(28.0313)	T	F	25	40	16	26.0291	25.5609	25.9545	25.8095	27.3042	25.1422	24.4649	25.3079	0.178373	0.920366030171959	0.283693	0.457850110086237			1	1	0	1	2	0	0	0	68474208	49499624	65025088	58808144	165723520	37028924	0	41538268	sp|Q3UQ84|SYTM_MOUSE	3	SYTM_MOUSE
Q8R1G1	Tasp1	Threonine aspartase 1	TVGAVVVDHEGNVAAAVSSGGLALKHPGR	T[28.0313]VGAVVVDHEGNVAAAVSSGGLALK[28.0313]HPGR	1T(28.0313), 25K(28.0313)	D	V	234	262	29	26.313	26.7677	26.296	26.7214	26.7547	22.6783	26.6288	24.1658	0.715373	0.733519169124247	1.4676	1.46759772971462			1	0	1	1	0	0	1	0	83368848	114253976	82393112	110646536	113231888	0	103772520	0	sp|Q8R1G1|TASP1_MOUSE	5	TASP1_MOUSE
Q8BHL3	Tbc1d10b	TBC1 domain family member 10B	GGSQYSGSLESSIPVDVAR	G[28.0313]GSQYSGSLESSIPVDVAR	1G(28.0313)	L	Q	297	315	19	24.907	24.6143	24.8475	24.8498	25.0071	24.0789	24.4952	24.8063	0.436801	0.822156035294528	0.207759	0.97818006299193			1	1	0	1	1	1	1	1	31459414	25683110	30187710	30236656	33719032	17720212	23648382	29339358	sp|Q8BHL3|TB10B_MOUSE	2	TB10B_MOUSE
Q8BHL3	Tbc1d10b	TBC1 domain family member 10B	STPLGTSKEIR	S[28.0313]TPLGTSK[28.0313]EIR	1S(28.0313), 8K(28.0313)	N	R	698	708	11	23.4568	24.5078	24.2415	23.9882	26.9123	27.5694	26.9588	27.7643	4.35253	0.0163529411764706	-3.25261	-10.475755220379	+	KO_WT	0	0	0	0	2	1	1	2	0	0	0	0	135619152	199166144	130439112	259230656	sp|Q8BHL3|TB10B_MOUSE	2,3	TB10B_MOUSE
Q9CXF4	Tbc1d15	TBC1 domain family member 15	FSKVTNYIFDSLR	F[28.0313]SK[28.0313]VTNYIFDSLR	1F(28.0313), 3K(28.0313)	G	G	233	245	13	28.5736	28.7431	29.1468	29.5839	27.7374	27.9323	27.4275	28.2519	2.2134	0.236936729663106	1.17456	4.13425151268824			1	2	1	2	2	1	2	2	399487968	449309728	594380540	804718910	223764544	256137344	180511984	319647936	sp|Q9CXF4|TBC15_MOUSE	3	TBC15_MOUSE
Q8BYH7	Tbc1d17	TBC1 domain family member 17	VVEKDSDVFLHWAPVEEAGDPTQILFKKDPSR	V[28.0313]VEKDSDVFLHWAPVEEAGDPTQILFK[28.0313]K[28.0313]DPSR	1V(28.0313), 27K(28.0313), 28K(28.0313)	R	G	37	68	32	26.6195	25.7241	25.9908	23.1732	27.4409	25.0987	24.8923	26.3507	0.239359	0.898879222036019	-0.56873	-0.59068361319053			3	1	0	0	2	1	1	1	103102312	55427932	66684604	0	182193728	35930296	31140802	85573672	sp|Q8BYH7|TBC17_MOUSE	5	TBC17_MOUSE
Q3U0J8	Tbc1d2b	TBC1 domain family member 2B	YTNEEWELLDPPPKDLEESLVPEER	Y[28.0313]TNEEWELLDPPPK[28.0313]DLEESLVPEER	14K(28.0313), 1Y(28.0313)	F	K	249	273	25	24.6735	24.9659	24.9006	24.525	24.3481	24.4426	24.6414	24.3349	1.39951	0.514691919191919	0.324492	2.61494560665805			1	1	1	0	1	1	1	1	26759010	32770462	31321424	24140468	21355918	22800686	26169968	21161350	sp|Q3U0J8|TBD2B_MOUSE	3	TBD2B_MOUSE
Q3U0J8	Tbc1d2b	TBC1 domain family member 2B	SSGFPFEFGR	S[28.0313]SGFPFEFGR	1S(28.0313)	A	N	286	295	10	26.5283	27.1789	26.5724	26.5522	26.5895	26.1538	27.0037	27.1583	0.022826	0.988932820075056	-0.0184026	-0.0669475339081724			1	2	2	1	1	1	1	1	96788104	151932352	99786912	98404336	100982632	74658160	134564416	149783792	sp|Q3U0J8|TBD2B_MOUSE	2	TBD2B_MOUSE
Q80XQ2	Tbc1d5	TBC1 domain family member 5	AAKQASSEMPGCTGGTTPDDFILVSKEDEGHR	A[28.0313]AKQASSEMPGC[57.0214]TGGTTPDDFILVSK[28.0313]EDEGHR	12C(57.0214), 1A(28.0313), 26K(28.0313)	R	A	713	744	32	24.2014	24.8137	23.8769	24.7124	24.6778	24.6684	24.8693	24.4	0.476883	0.809339990091086	-0.252762	-1.0515156906952			1	1	1	1	1	1	1	1	19290764	29488882	0	27489972	26837790	26663356	30648722	22137978	sp|Q80XQ2|TBCD5_MOUSE	5	TBCD5_MOUSE
A3KGB4	Tbc1d8b	TBC1 domain family member 8B	LVGTLDSVLDSTAKVAPFR	L[28.0313]VGTLDSVLDSTAK[28.0313]VAPFR	14K(28.0313), 1L(28.0313)	L	I	46	64	19	23.712	26.0663	22.3578	25.7531	26.0814	25.8607	23.2254	25.5616	0.266093	0.887643836973208	-0.709976	-0.646492284583903			0	1	0	0	1	0	0	0	0	70263848	0	56553008	71002704	60932304	0	49523472	sp|A3KGB4|TBC8B_MOUSE	3	TBC8B_MOUSE
A3KGB4	Tbc1d8b	TBC1 domain family member 8B	VGTLDSVLDSTAKVAPFR	V[28.0313]GTLDSVLDSTAK[28.0313]VAPFR	13K(28.0313), 1V(28.0313)	L	I	47	64	18	25.9707	26.1445	22.5599	22.8378	26.8551	23.7797	25.4772	26.0525	0.445306	0.819564942222222	-1.16291	-0.993853659293876			0	0	0	0	1	0	0	1	65759380	74177024	0	0	121395864	0	46709220	69595656	sp|A3KGB4|TBC8B_MOUSE	3	TBC8B_MOUSE
Q8BHJ5	Tbl1xr1	F-box-like/WD repeat-containing protein TBL1XR1	GDVEIPSNKAVVLR	G[28.0313]DVEIPSNK[28.0313]AVVLR	1G(28.0313), 9K(28.0313)	D	G	153	166	14	26.0825	26.1658	26.171	26.8261	26.4376	26.3422	26.7036	25.2851	0.125271	0.94405159648311	0.11924	0.334442924196576			1	1	1	0	1	1	1	0	71058944	75284576	75554408	118976472	90890336	85073576	109293152	40884752	sp|Q8BHJ5|TBL1R_MOUSE	3	TBL1R_MOUSE
Q8C4J7	Tbl3	Transducin beta-like protein 3	ASGALLR	A[28.0313]SGALLR	1A(28.0313)	V	S	53	59	7	23.8728	26.9332	25.9798	26.595	25.7155	27.2553	26.1699	26.3486	0.289732	0.878831580583329	-0.527114	-0.694793036924394			0	1	0	0	0	1	0	0	0	128145576	66176912	101364464	55097868	160202784	75496432	85451352	sp|Q8C4J7|TBL3_MOUSE	2	TBL3_MOUSE
P10711	Tcea1	Transcription elongation factor A protein 1	DTYVSSFPR	D[28.0313]TYVSSFPR	1D(28.0313)	R	A	124	132	9	24.4908	23.0911	23.3021	24.4107	27.8255	26.8848	26.8841	28.0456	3.54388	0.0413364705882353	-3.58631	-7.52242758702088	+	KO_WT	0	0	0	0	2	1	1	2	0	0	0	0	237852272	123915000	123856728	277051872	sp|P10711|TCEA1_MOUSE	2	TCEA1_MOUSE
Q60722	Tcf4	Transcription factor 4	APSASTADYNR	A[28.0313]PSASTADYNR	1A(28.0313)	Y	D	185	195	11	25.5508	25.8402	24.4293	24.5996	25.4442	25.6002	24.8799	26.0316	0.400894	0.835583475985918	-0.38401	-0.911264443650555			0	1	1	0	0	1	1	1	49153688	60070452	22591882	25423168	45653312	50864964	30874282	68597032	sp|Q60722|ITF2_MOUSE	2	ITF2_MOUSE
Q00417	Tcf7	Transcription factor 7	GSGVPGHPAAIPHPAIVPSSGKQELQPYDR	G[28.0313]SGVPGHPAAIPHPAIVPSSGK[28.0313]QELQPYDR	1G(28.0313), 22K(28.0313)	L	N	256	285	30	26.4732	26.4059	26.3888	26.5862	25.887	25.0688	25.462	25.2426	2.92021	0.0948231707317073	1.04846	5.75252049591672			1	1	1	1	1	1	1	1	93156664	88915048	87864488	100752384	62051140	35192148	46219152	39698132	sp|Q00417|TCF7_MOUSE	5	TCF7_MOUSE
O08784	Tcof1	Treacle protein	LPCPGKVGSAALR	L[28.0313]PC[57.0214]PGK[28.0313]VGSAALR	1L(28.0313), 3C(57.0214), 6K(28.0313)	N	V	463	475	13	21.9075	24.3466	24.0895	24.3014	26.3545	26.1224	26.6167	26.3532	2.4015	0.182606829268293	-2.70047	-4.53186082610988			0	0	0	0	2	1	1	1	0	0	0	0	110282224	92641648	146958448	85727480	sp|O08784|TCOF_MOUSE	2,3	TCOF_MOUSE
O08784	Tcof1	Treacle protein	AGAVTSSASLSSPALAKGTQR	A[28.0313]GAVTSSASLSSPALAK[28.0313]GTQR	17K(28.0313), 1A(28.0313)	K	S	582	602	21	26.0757	26.1561	25.7529	23.7292	25.7306	26.155	22.3999	26.6141	0.0647955	0.971059179100589	0.203561	0.182235384032641			1	1	1	0	0	1	0	0	70722664	74778384	56544112	0	55678788	74720384	0	102717280	sp|O08784|TCOF_MOUSE	3	TCOF_MOUSE
O08784	Tcof1	Treacle protein	AVTSSASLSSPALAKGTQR	A[28.0313]VTSSASLSSPALAK[28.0313]GTQR	15K(28.0313), 1A(28.0313)	G	S	584	602	19	23.4119	24.0611	24.2003	23.6645	22.7216	24.0247	23.6408	24.5124	0.0953185	0.957086941398312	0.109544	0.260840839019863			0	1	0	0	0	0	0	0	11160557	17502542	0	13295844	0	0	0	0	sp|O08784|TCOF_MOUSE	3	TCOF_MOUSE
O08784	Tcof1	Treacle protein	TSVTTPAALSR	T[28.0313]SVTTPAALSR	1T(28.0313)	R	A	905	915	11	26.529	28.1055	26.3647	26.6058	26.5039	27.1469	26.7476	26.7154	0.10622	0.952889444797073	0.122758	0.288003381305512			0	1	1	0	0	1	2	0	96830808	288801664	86406960	102124112	95164816	148605072	112678232	110185688	sp|O08784|TCOF_MOUSE	2	TCOF_MOUSE
P11983	Tcp1	T-complex protein 1 subunit alpha	GVQVVITDPEKLDQIR	G[28.0313]VQVVITDPEK[28.0313]LDQIR	11K(28.0313), 1G(28.0313)	L	Q	249	264	16	27.7208	27.507	27.2649	27.4247	27.4966	26.769	26.6159	26.9484	1.29427	0.552825811893716	0.521865	2.43545270128987			2	2	2	2	2	2	1	2	221198544	190733504	161273456	180159664	189372688	114356512	102848304	129499240	sp|P11983|TCPA_MOUSE	3	TCPA_MOUSE
Q8K1H1	Tdrd7	Tudor domain-containing protein 7	MLEADLVSKMLR	M[28.0313]LEADLVSK[28.0313]MLR	1M(28.0313), 9K(28.0313)	-	A	1	12	12	27.9335	27.7683	27.3279	27.5185	26.998	27.8114	28.1296	28.0531	0.144763	0.935667517345881	-0.110996	-0.380707442765622			2	2	2	2	2	2	2	2	256339936	228611936	168464048	192256224	134030640	235540064	293668000	278502944	sp|Q8K1H1|TDRD7_MOUSE	3	TDRD7_MOUSE
P24604	Tec	Tyrosine-protein kinase Tec	FNTILEEILIKR	F[28.0313]NTILEEILIK[28.0313]R	11K(28.0313), 1F(28.0313)	N	S	3	14	12	23.3393	21.7379	23.0415	23.7224	24.6586	23.9181	24.0601	24.0678	1.41274	0.51139243131156	-1.21587	-2.63768360857572			0	0	0	0	1	1	0	1	0	0	0	0	26484280	15851440	17490906	17584640	sp|P24604|TEC_MOUSE	3	TEC_MOUSE
Q9CY27	Tecr	Very-long-chain enoyl-CoA reductase	MKHYEVEIR	M[28.0313]K[28.0313]HYEVEIR	1M(28.0313), 2K(28.0313)	-	D	1	9	9	26.1952	26.705	26.9727	26.9421	26.8736	26.4133	26.7668	25.5265	0.379235	0.844639886286385	0.308683	0.870271894719324			4	4	2	4	3	4	6	4	129346576	170555936	65695636	209405536	196005632	145741216	177487696	76995728	sp|Q9CY27|TECR_MOUSE	2,3	TECR_MOUSE
P97499	Tep1	Telomerase protein component 1	NGKLPFMAMLR	N[28.0313]GKLPFMAMLR	1N(28.0313)	D	N	524	534	11	28.005	28.0741	27.7013	26.9632	28.1658	27.5136	28.2502	27.4542	0.190705	0.91579047701199	-0.160047	-0.485400857785653			0	0	0	1	0	0	0	0	269360608	282589792	218235744	130841352	301133568	191613696	319261248	183884656	sp|P97499|TEP1_MOUSE	2	TEP1_MOUSE
Q921I1	Tf	Serotransferrin	FQLFSSPLGKDLLFKDSAFGLLR	F[28.0313]QLFSSPLGK[28.0313]DLLFK[28.0313]DSAFGLLR	10K(28.0313), 15K(28.0313), 1F(28.0313)	D	V	301	323	23	26.5104	26.6037	26.4137	27.2904	27.1824	26.156	27.2771	26.6943	0.143346	0.936517615230062	-0.122888	-0.377383949087567			1	1	1	2	1	0	1	1	95594048	101982168	89396408	164145200	152311936	74773232	162639552	108584832	sp|Q921I1|TRFE_MOUSE	4	TRFE_MOUSE
Q921I1	Tf	Serotransferrin	LLFKDSAFGLLR	L[28.0313]LFK[28.0313]DSAFGLLR	1L(28.0313), 4K(28.0313)	D	V	312	323	12	23.7966	26.531	26.3654	26.4771	26.5808	26.7276	27.1064	26.4033	0.638155	0.756450173310225	-0.91199	-1.33575890786149			0	1	1	0	1	0	1	1	0	96965440	86452088	93409504	100370832	111122456	144488272	88753272	sp|Q921I1|TRFE_MOUSE	3	TRFE_MOUSE
Q921I1	Tf	Serotransferrin	NKEEYNGYTGAFR	N[28.0313]KEEYNGYTGAFR	1N(28.0313)	N	C	530	542	13	28.1667	27.7864	27.6827	27.9644	27.5047	28.1381	27.7563	28.3136	0.0464605	0.979024249150775	-0.0281305	-0.132996792553742			1	1	2	1	0	0	1	1	301310688	231486992	215439760	261890896	190436320	295395456	226707824	333610240	sp|Q921I1|TRFE_MOUSE	2	TRFE_MOUSE
Q921I1	Tf	Serotransferrin	TKDLLFR	T[28.0313]KDLLFR	1T(28.0313)	T	D	644	650	7	26.6961	23.3629	26.4964	26.3274	23.624	23.2709	24.0693	23.6851	1.36333	0.529970433953267	2.05839	2.55294627871534			1	0	0	0	0	0	0	0	108725776	0	94670328	84202800	0	0	0	0	sp|Q921I1|TRFE_MOUSE	2	TRFE_MOUSE	TF	sp|P02787|TRFE_HUMAN
Q921I1	Tf	Serotransferrin	DDTKCFVKLPEGTTPEKYLGAEYMQSVGNMR	D[28.0313]DTK[28.0313]C[57.0214]FVKLPEGTTPEK[28.0313]YLGAEYMQSVGNMR	17K(28.0313), 1D(28.0313), 4K(28.0313), 5C(57.0214)	R	K	651	681	31	27.4899	22.8945	26.583	28.0159	25.2795	23.164	22.4193	22.6577	1.13021	0.608753858144973	2.8657	2.15981415122879			1	0	0	2	2	0	0	1	188489600	0	100525296	271403360	40727832	0	0	0	sp|Q921I1|TRFE_MOUSE	4,5	TRFE_MOUSE
P40630	Tfam	Transcription factor A, mitochondrial	SSMGSYPKKPMSSYLR	S[28.0313]SMGSYPK[28.0313]K[28.0313]PMSSYLR	1S(28.0313), 8K(28.0313), 9K(28.0313)	F	F	43	58	16	28.9245	29.9707	30.0143	30.1129	30.465	29.5277	30.4953	29.336	0.190499	0.915824879825828	-0.200397	-0.48494334705398			2	3	2	2	5	1	3	1	428016512	1369891840	1181796740	1384070140	1460971900	822982530	1594603520	618153020	sp|P40630|TFAM_MOUSE	2,3,4	TFAM_MOUSE
Q9ERA6	Tfip11	Tuftelin-interacting protein 11	FSGGTKSFMDFGSWER	F[28.0313]SGGTK[28.0313]SFMDFGSWER	1F(28.0313), 6K(28.0313)	G	H	133	148	16	29.5957	30.5913	30.3649	30.6089	29.8048	29.4664	29.6822	28.3341	1.24287	0.572817270624518	0.968334	2.34863804314392			2	2	1	2	2	2	2	1	811303870	1617656700	1382791040	1637609090	937866880	741773760	861440060	338383200	sp|Q9ERA6|TFP11_MOUSE	3	TFP11_MOUSE
Q9ERA6	Tfip11	Tuftelin-interacting protein 11	SGGTKSFMDFGSWER	S[28.0313]GGTK[28.0313]SFMDFGSWER	1S(28.0313), 5K(28.0313)	F	H	134	148	15	28.0576	28.1481	27.9176	27.2977	29.1506	27.9744	27.2186	28.0145	0.211032	0.908644829053131	-0.23429	-0.530017162223906			2	2	1	2	2	1	1	2	279367008	297448096	253538016	164977040	595950720	263712464	156172464	271156480	sp|Q9ERA6|TFP11_MOUSE	3	TFP11_MOUSE
P04202	Tgfb1	Transforming growth factor beta-1 proprotein	LSTCKTIDMELVKR	L[28.0313]STC[57.0214]K[28.0313]TIDMELVK[28.0313]R	13K(28.0313), 1L(28.0313), 4C(57.0214), 5K(28.0313)	G	K	30	43	14	26.4558	27.1702	27.0333	28.0909	26.8546	27.6694	28.2889	27.6247	0.416855	0.829969510564322	-0.421848	-0.941161151929022			2	2	2	2	2	2	1	2	92044736	151024528	137351232	285895648	121351800	213455632	327951104	206956800	sp|P04202|TGFB1_MOUSE	4	TGFB1_MOUSE
P82198	Tgfbi	Transforming growth factor-beta-induced protein ig-h3	GPAKSPYQLVLQHSR	G[28.0313]PAK[28.0313]SPYQLVLQHSR	1G(28.0313), 4K(28.0313)	A	L	24	38	15	26.215	26.4336	26.1685	25.9776	27.4199	26.2773	25.9359	26.3486	0.388266	0.841390608761377	-0.296784	-0.887426323976699			1	2	1	2	4	2	2	2	119971432	108364064	122959704	98058928	254459776	120979096	80857848	110206024	sp|P82198|BGH3_MOUSE	2,3,4	BGH3_MOUSE
P21981	Tgm2	Protein-glutamine gamma-glutamyltransferase 2	DQGVLLGR	D[28.0313]QGVLLGR	1D(28.0313)	D	W	233	240	8	22.0994	25.393	25.6423	25.9051	23.7481	25.4082	26.361	25.2385	0.157818	0.929514264753831	-0.428967	-0.411047118684904			0	0	1	1	0	0	0	1	0	44062316	52370768	62836396	0	44527044	86186536	39585180	sp|P21981|TGM2_MOUSE	2	TGM2_MOUSE
P35441	Thbs1	Thrombospondin-1	NRIPESGGDNGVFDIFELIGGAR	N[28.0313]RIPESGGDNGVFDIFELIGGAR	1N(28.0313)	S	R	19	41	23	28.6098	28.5862	28.5029	28.839	28.528	28.5755	28.5232	28.6147	0.441339	0.820422921142535	0.0741034	0.986551446061814			9	9	10	10	12	8	9	10	543900740	572638210	588657600	630238980	493690752	541584060	531055296	566497280	sp|P35441|TSP1_MOUSE	2,3	TSP1_MOUSE
Q80W22	Thnsl2	Threonine synthase-like 2	MWYTSTR	M[28.0313]WYTSTR	1M(28.0313)	-	G	1	7	7	26.141	26.5356	26.0836	25.9611	26.3902	26.3787	26.1333	24.1569	0.317793	0.867446448087432	0.415554	0.750981386089503			0	1	0	0	0	0	0	0	74000016	97279056	71111648	65321636	87951816	87251752	73603936	0	sp|Q80W22|THNS2_MOUSE	2	THNS2_MOUSE
Q8R3N6	Thoc1	THO complex subunit 1	SPTPALFSLPEAR	S[28.0313]PTPALFSLPEAR	1S(28.0313)	M	T	2	14	13	26.7135	27.1237	26.6905	27.1553	26.9722	27.1287	26.7723	27.2327	0.270262	0.886118903808716	-0.105749	-0.655078214181155			2	2	2	2	1	2	2	2	110045304	146236048	108301512	149475312	131659912	146745408	114625288	157712272	sp|Q8R3N6|THOC1_MOUSE	2	THOC1_MOUSE
Q8R3N6	Thoc1	THO complex subunit 1	TPALFSLPEAR	T[28.0313]PALFSLPEAR	1T(28.0313)	P	T	4	14	11	30.0539	29.7376	29.8066	29.9851	29.6105	29.9477	29.7627	29.9933	0.23602	0.899448424606152	0.0672159	0.583618175585518			2	2	2	2	3	1	3	1	1114618750	895153790	939026370	1062680060	819714110	1035512580	910878850	1068783420	sp|Q8R3N6|THOC1_MOUSE	2	THOC1_MOUSE
Q8C1A5	Thop1	Thimet oligopeptidase	KPPAACAGDVVDAASPASTVNHLR	K[56.0626]PPAAC[57.0214]AGDVVDAASPASTVNHLR	1K(56.0626), 6C(57.0214)	M	W	2	25	24	25.4026	25.5278	25.477	25.5804	26.0631	25.5135	25.0786	25.845	0.23836	0.898963563134465	-0.128102	-0.588572736878504			1	1	1	1	1	0	1	1	44355968	48375104	46701776	50171612	70107008	47899716	35433412	60271032	sp|Q8C1A5|THOP1_MOUSE	3	THOP1_MOUSE
Q569Z6	Thrap3	Thyroid hormone receptor-associated protein 3	EPGYKAEGKYKDDPVDLR	E[28.0313]PGYKAEGK[28.0313]YK[28.0313]DDPVDLR	11K(28.0313), 1E(28.0313), 9K(28.0313)	R	L	698	715	18	26.6204	23.4783	26.2944	26.2055	25.4863	26.4335	24.662	23.4261	0.276811	0.884220581542352	0.647685	0.668506833503894			0	0	1	2	1	1	0	0	85628024	0	68307432	3908600830	39012628	75221968	33575560	0	sp|Q569Z6|TR150_MOUSE	2,3,4	TR150_MOUSE
P97770	Thumpd3	tRNA (guanine(6)-N2)-methyltransferase THUMP3	MNLDGNKEPVSLVESGVR	M[28.0313]NLDGNK[28.0313]EPVSLVESGVR	1M(28.0313), 7K(28.0313)	G	S	15	32	18	25.5128	25.5443	25.9604	22.8996	26.6981	25.5102	26.7825	25.3088	0.65749	0.750620261031697	-1.09561	-1.36896593618905			0	1	1	0	1	1	1	0	47877020	48931740	65291232	0	108873736	47790540	115430896	41563280	sp|P97770|THUM3_MOUSE	3	THUM3_MOUSE
P97770	Thumpd3	tRNA (guanine(6)-N2)-methyltransferase THUMP3	DVLSSCKDETGQSLR	D[28.0313]VLSSC[57.0214]K[28.0313]DETGQSLR	1D(28.0313), 6C(57.0214), 7K(28.0313)	G	E	205	219	15	25.6663	25.5174	24.8151	22.9043	26.0611	24.1385	25.3411	23.4816	0.0116706	0.995048154879494	-0.0298171	-0.0346466186621219			1	1	0	0	0	0	1	0	53249672	48028416	29517760	0	70010688	0	42504696	0	sp|P97770|THUM3_MOUSE	3	THUM3_MOUSE
P01831	Thy1	Thy-1 membrane glycoprotein	TKDNSIQHEFSLTR	T[28.0313]K[28.0313]DNSIQHEFSLTR	1T(28.0313), 2K(28.0313)	N	E	44	57	14	24.3112	26.2864	22.1025	23.3438	26.1429	25.5145	26.2241	25.5428	1.06005	0.62725508691551	-1.84508	-2.04297068974024			0	1	0	0	0	0	0	0	0	81847984	0	0	74094168	47931516	78384864	48882240	sp|P01831|THY1_MOUSE	3	THY1_MOUSE
Q06806	Tie1	Tyrosine-protein kinase receptor Tie-1	SVDLTLLANLR	S[28.0313]VDLTLLANLR	1S(28.0313)	A	I	22	32	11	24.0166	24.6788	24.557	24.5877	25.8134	22.5175	24.472	26.0829	0.117456	0.947699396891231	-0.261409	-0.315547178848055			0	1	0	1	1	0	0	1	0	26856752	0	25214428	58965096	0	23270874	71075752	sp|Q06806|TIE1_MOUSE	2	TIE1_MOUSE
Q6U7R4	Timd4	T-cell immunoglobulin and mucin domain-containing protein 4	EDTIIGFLGQPVTLPCHYLSWSQSR	E[28.0313]DTIIGFLGQPVTLPC[57.0214]HYLSWSQSR	16C(57.0214), 1E(28.0313)	S	N	25	49	25	25.7738	27.9012	27.5322	28.057	28.1406	28.1647	26.2471	28.0677	0.188624	0.916455424274973	-0.338963	-0.480776737175286			1	1	1	2	1	2	2	2	57370352	250666704	194092464	279253568	295903168	300896608	79643672	281335776	sp|Q6U7R4|TIMD4_MOUSE	3	TIMD4_MOUSE
Q9R1X4	Timeless	Protein timeless homolog	IPAKLSSTQLRRVAASLSQQENEEER	I[28.0313]PAK[28.0313]LSSTQLRRVAASLSQQENEEER	1I(28.0313), 4K(28.0313)	R	E	1079	1104	26	22.9124	24.4383	24.0646	23.0061	28.5514	28.5104	27.0131	29.0107	3.71324	0.0370185676392573	-4.66605	-8.07242479600542	+	KO_WT	0	0	0	0	3	2	0	1	0	0	0	0	393386496	382365664	135444864	540876290	sp|Q9R1X4|TIM_MOUSE	4	TIM_MOUSE
P39876	Timp3	Metalloproteinase inhibitor 3	CTCSPSHPQDAFCNSDIVIR	C[28.0313]TC[57.0214]SPSHPQDAFC[57.0214]NSDIVIR	13C(57.0214), 1C(28.0313), 3C(57.0214)	A	A	24	43	20	30.8738	30.0816	29.8828	29.9131	30.2076	30.1316	30.6913	29.1826	0.128894	0.942506964652931	0.134567	0.343134022584856			4	2	2	3	3	3	3	2	1967652100	1136257660	989975940	1010944130	1239947140	1176290050	1733798530	609291260	sp|P39876|TIMP3_MOUSE	3	TIMP3_MOUSE
Q99JR5	Tinagl1	Tubulointerstitial nephritis antigen-like	ELAPGLHLR	E[28.0313]LAPGLHLR	1E(28.0313)	R	G	29	37	9	27.5942	27.6791	27.2553	27.6951	27.6086	27.7941	27.8882	27.8072	0.941694	0.667314816770514	-0.218625	-1.84634291589169			3	4	3	4	4	4	3	4	285467648	309644480	230020928	300963968	282554048	332767488	351830112	349479776	sp|Q99JR5|TINAL_MOUSE	2,3	TINAL_MOUSE
Q9Z0U1	Tjp2	Tight junction protein ZO-2	ATPTPFKSTGDITAAGVTEASR	A[28.0313]TPTPFK[28.0313]STGDITAAGVTEASR	1A(28.0313), 7K(28.0313)	G	E	434	455	22	27.5243	27.6942	27.6276	27.6571	27.3928	27.2735	27.3571	27.5128	2.10928	0.26305118961788	0.241754	3.92296917121451			2	1	2	1	2	2	1	3	193031616	217168544	207372864	211653728	176221248	162238256	171914384	191504688	sp|Q9Z0U1|ZO2_MOUSE	3	ZO2_MOUSE
Q9Z0U1	Tjp2	Tight junction protein ZO-2	EAGFKRPVVLFGPIADIAMER	E[28.0313]AGFKRPVVLFGPIADIAMER	1E(28.0313)	R	L	708	728	21	30.4651	30.3231	30.4309	30.615	30.3534	30.627	30.2196	24.0677	0.467647	0.811409026482656	1.64159	1.034733639475			1	1	1	1	1	2	1	0	1482230530	1343262340	1447526270	1644506750	1371784830	1658251260	1250315780	0	sp|Q9Z0U1|ZO2_MOUSE	3	ZO2_MOUSE
Q08122	Tle3	Transducin-like enhancer protein 3	FGAVGFDPHPPMR	F[28.0313]GAVGFDPHPPMR	1F(28.0313)	S	A	418	430	13	27.6621	28.0751	27.578	27.2455	27.5699	28.402	27.904	27.6901	0.450131	0.818323471258583	-0.251346	-1.00271854272076			1	2	1	1	1	2	1	1	212387056	282776096	200353952	159114240	199236944	354690880	251156784	216552768	sp|Q08122|TLE3_MOUSE	3	TLE3_MOUSE
P26039	Tln1	Talin-1	VGKVEHGSVALPAIMR	V[28.0313]GKVEHGSVALPAIMR	1V(28.0313)	R	S	439	454	16	33.4505	23.5617	33.5223	33.4466	33.8856	33.5738	24.1522	33.8186	0.0362923	0.983572818099249	-0.362264	-0.10495742962604			2	1	1	4	2	2	1	3	17245710300	0	18005151700	17338796000	23161477100	199801360	0	22109235200	sp|P26039|TLN1_MOUSE	2,3	TLN1_MOUSE
P26039	Tln1	Talin-1	VGKVEHGSVALPAIMR	V[28.0313]GKVEHGSVALPAIM[15.9949]R	15M(15.9949), 1V(28.0313)	R	S	439	454	16	32.5097	32.7938	31.7857	31.4037	31.4398	31.2829	31.0987	32.17	0.779126	0.713941137419783	0.625352	1.57513869703273			1	2	3	2	1	1	0	1	6115045900	7445799400	3702115840	2840813310	2912822020	2612774910	2299547140	4832229900	sp|P26039|TLN1_MOUSE	3	TLN1_MOUSE
P26039	Tln1	Talin-1	ASGPENFQVGSMPPAQQQITSGQMHR	A[28.0313]SGPENFQVGSMPPAQQQITSGQMHR	1A(28.0313)	G	G	457	482	26	22.7054	24.8412	25.6799	25.4272	25.2803	23.4251	23.8768	25.4152	0.069758	0.968257757231911	0.164092	0.195288595674008			1	0	1	1	1	0	1	2	0	30057298	53755520	45119276	40749372	0	0	44743728	sp|P26039|TLN1_MOUSE	3	TLN1_MOUSE
P26039	Tln1	Talin-1	TAKAIAVTVQEMVTKSNTSPEELGPLANQLTSDYGR	T[28.0313]AKAIAVTVQEMVTK[28.0313]SNTSPEELGPLANQLTSDYGR	15K(28.0313), 1T(28.0313)	R	L	1860	1895	36	28.0086	27.6119	22.9626	28.0167	27.7476	27.8907	22.3698	27.3721	0.059494	0.973245238218139	0.304903	0.168164894384873			1	2	0	1	2	1	1	1	41301880	382143616	0	41533608	385315680	425484416	0	297014496	sp|P26039|TLN1_MOUSE	3,4	TLN1_MOUSE
P26039	Tln1	Talin-1	MTKGITMATAKAVAAGNSCR	M[28.0313]TKGITM[15.9949]ATAK[28.0313]AVAAGNSC[57.0214]R	11K(28.0313), 19C(57.0214), 1M(28.0313), 7M(15.9949)	R	Q	2178	2197	20	23.4494	25.1429	23.7026	23.3021	25.2422	25.2374	25.1895	23.7881	0.87793	0.688362932226833	-0.965064	-1.74029986690822			0	1	0	0	1	1	0	0	0	37047776	0	0	39686988	39556620	38264928	0	sp|P26039|TLN1_MOUSE	3	TLN1_MOUSE	Tln2	sp|Q71LX4|TLN2_MOUSE
Q71LX4	Tln2	Talin-2	TGKAEHGSVALPAVMR	T[28.0313]GKAEHGSVALPAVMR	1T(28.0313)	R	S	443	458	16	27.0798	27.7239	27.0709	26.415	23.5408	22.3482	23.4483	26.9512	1.56683	0.449879774161408	3.00027	2.90624634340455			0	1	1	1	0	0	0	1	141849088	221685152	140976032	89475232	0	0	0	129751384	sp|Q71LX4|TLN2_MOUSE	3	TLN2_MOUSE
Q9EQU3	Tlr9	Toll-like receptor 9	TPASKNFMDR	T[28.0313]PASK[28.0313]NFMDR	1T(28.0313), 5K(28.0313)	S	C	461	470	10	29.7011	29.4454	29.2859	29.5647	29.2519	29.5266	29.2381	30.1288	0.0578002	0.974196575036892	-0.0370312	-0.163641374202126			2	3	2	2	2	3	3	1	984822460	753570500	593406400	845770620	639270850	877603580	633077310	1174043140	sp|Q9EQU3|TLR9_MOUSE	2,3	TLR9_MOUSE
Q8BH24	Tm9sf4	Transmembrane 9 superfamily member 4	FYVPGVAPINFHQNDPVEIKAVKLTSSR	F[28.0313]YVPGVAPINFHQNDPVEIK[28.0313]AVK[28.0313]LTSSR	1F(28.0313), 20K(28.0313), 23K(28.0313)	T	T	24	51	28	33.5956	33.8899	33.1569	33.3281	33.8249	33.5275	33.1933	33.1257	0.122808	0.945202842327636	0.0747709	0.328509653605073			10	10	9	10	11	10	11	11	12980329500	23039338500	9551874000	11803035600	12599288800	10456565800	9113435100	9529391100	sp|Q8BH24|TM9S4_MOUSE	4,5	TM9S4_MOUSE
Q921L3	Tmco1	Calcium load-activated calcium channel	VVAKLPFTPLSYIQGLSHR	V[28.0313]VAKLPFTPLSYIQGLSHR	1V(28.0313)	R	N	113	131	19	26.3265	26.5165	26.5225	22.4773	26.7473	26.3308	26.4767	23.2211	0.0639876	0.971317030870621	-0.233294	-0.180099471981779			1	1	1	0	1	3	1	0	66032800	97112096	97515328	0	113962872	151610944	94473560	0	sp|Q921L3|TMCO1_MOUSE	3,4	TMCO1_MOUSE
Q921L3	Tmco1	Calcium load-activated calcium channel	AATKQAGGFLGPPPPSGKFS	A[28.0313]ATKQAGGFLGPPPPSGK[28.0313]FS	18K(28.0313), 1A(28.0313)	R	-	169	188	20	28.4956	28.7609	27.5283	23.6166	28.5848	28.5572	28.9143	25.6058	0.231417	0.901363623680417	-0.81518	-0.57384210721824			2	2	1	1	2	1	1	1	378466112	454889120	193568368	0	402605024	394979072	505911424	51063912	sp|Q921L3|TMCO1_MOUSE	3	TMCO1_MOUSE
Q3V009	Tmed1	Transmembrane emp24 domain-containing protein 1	GPPPIQDGEFTFLLPAGR	G[28.0313]PPPIQDGEFTFLLPAGR	1G(28.0313)	A	K	25	42	18	25.8072	26.4365	26.378	22.9395	27.0368	27.4072	26.2036	26.3385	0.761937	0.720312637792476	-1.35625	-1.54623625760152			1	1	1	1	1	1	1	1	58713096	90817000	87212568	0	137688608	177990368	77283248	84852952	sp|Q3V009|TMED1_MOUSE	2	TMED1_MOUSE
Q9D1D4	Tmed10	Transmembrane emp24 domain-containing protein 10	ISFHLPVNSR	I[28.0313]SFHLPVNSR	1I(28.0313)	G	K	32	41	10	30.0759	29.6221	29.7107	29.8297	29.7324	29.8528	29.8724	30.1136	0.270912	0.886012146659669	-0.083189	-0.656415510905326			3	3	4	3	4	4	3	3	1240457860	797846910	986545220	1133575940	837108860	984356480	1164363390	1340151680	sp|Q9D1D4|TMEDA_MOUSE	2,3	TMEDA_MOUSE
Q9R0Q3	Tmed2	Transmembrane emp24 domain-containing protein 2	YFVSIDAHAEECFFER	Y[28.0313]FVSIDAHAEEC[57.0214]FFER	12C(57.0214), 1Y(28.0313)	G	V	21	36	16	27.7261	28.628	27.5172	27.466	28.0823	28.0439	27.7755	27.8205	0.128423	0.94262133664134	-0.0962205	-0.342006331691933			5	7	4	4	6	4	4	5	222018608	414838112	192092448	185387600	284187744	276724480	229758288	237025760	sp|Q9R0Q3|TMED2_MOUSE	3	TMED2_MOUSE
Q8R1V4	Tmed4	Transmembrane emp24 domain-containing protein 4	LYFHIGETEKR	L[28.0313]YFHIGETEK[28.0313]R	10K(28.0313), 1L(28.0313)	G	C	30	40	11	27.3666	27.4771	27.1819	27.4064	27.4524	27.3902	27.4462	27.2162	0.0783772	0.96437173742977	-0.0182247	-0.217699910261298			3	5	3	3	4	4	3	3	322420160	342847904	281912512	329383168	319759648	331925056	337217408	297517312	sp|Q8R1V4|TMED4_MOUSE	2,3,4	TMED4_MOUSE
Q9CXE7	Tmed5	Transmembrane emp24 domain-containing protein 5	FTPSLDSDFTFTLPAGR	F[28.0313]TPSLDSDFTFTLPAGR	1F(28.0313)	G	K	28	44	17	27.0355	26.7547	27.0759	27.5368	26.9768	26.7306	27.5459	27.8662	0.236953	0.899229067336825	-0.179135	-0.585595322738097			1	1	1	1	1	1	1	1	137563504	113231968	141465168	194718336	132072504	111356080	195943952	244664128	sp|Q9CXE7|TMED5_MOUSE	2	TMED5_MOUSE
Q3UHI4	Tmed8	Protein TMED8	ADLESADLLGDHR	A[28.0313]DLESADLLGDHR	1A(28.0313)	S	K	139	151	13	27.0312	26.2338	25.9886	26.5282	26.5546	26.1526	26.6872	27.0776	0.237216	0.89924457709572	-0.172563	-0.586152232363406			2	1	1	2	1	1	2	2	137147152	78914584	66582180	96778528	98564144	74595984	108056664	141638560	sp|Q3UHI4|TMED8_MOUSE	3	TMED8_MOUSE
Q9D938	Tmem160	Transmembrane protein 160	GGGWWWAR	G[28.0313]GGWWWAR	1G(28.0313)	M	V	2	9	8	26.352	26.0948	25.8285	23.1717	25.783	24.0463	25.4224	23.4169	0.317227	0.867827928813189	0.694591	0.749859618276674			0	0	0	0	0	0	1	0	85654240	71667056	59587360	0	57737220	0	44969400	0	sp|Q9D938|TM160_MOUSE	2	TM160_MOUSE
Q8BPE4	Tmem177	Transmembrane protein 177	AAAFIQR	A[28.0313]AAFIQR	1A(28.0313)	R	H	8	14	7	26.0896	26.0388	26.191	22.8449	26.0589	26.4325	25.7943	26.383	0.479414	0.808202904103291	-0.8761	-1.05610201770377			1	1	0	0	0	1	0	1	71408400	68937288	76610568	0	69907216	90568920	58192280	87510232	sp|Q8BPE4|TM177_MOUSE	2	TM177_MOUSE
Q9CY24	Tmem179b	Transmembrane protein 179B	ALPWLQR	A[28.0313]LPWLQR	1A(28.0313)	M	V	2	8	7	27.8007	27.5668	27.7271	27.8636	26.7447	27.7075	27.774	27.9399	0.299035	0.874247926048827	0.198034	0.713552156035835			1	1	1	1	0	1	1	2	233805152	198813152	222165568	244227088	112453088	219171744	229508192	257489360	sp|Q9CY24|T179B_MOUSE	2	T179B_MOUSE
Q3U284	Tmem231	Transmembrane protein 231	ALYHLFSHPIER	A[28.0313]LYHLFSHPIER	1A(28.0313)	M	A	2	13	12	25.5387	25.2716	25.2853	25.5901	25.682	25.196	25.653	25.402	0.169057	0.925269821476817	-0.0618496	-0.436778114523372			1	1	1	1	1	1	1	1	48742676	40504720	40890704	50512300	53834100	38438112	52762524	44337064	sp|Q3U284|TM231_MOUSE	4	TM231_MOUSE
P0DN89	Tmem254a	Transmembrane protein 254	GTATGAGYFQR	G[28.0313]TATGAGYFQR	1G(28.0313)	M	G	2	12	11	23.7179	22.9991	23.018	22.7012	22.7663	24.3898	23.4695	24.0331	0.640434	0.756473985290112	-0.555633	-1.33967963207826			0	0	0	0	0	0	0	2	0	0	0	0	0	21981964	11615008	17166832	sp|P0DN89|T254A_MOUSE	2	T254A_MOUSE	Tmem254b, Tmem254c	sp|P0DN90|T254B_MOUSE, sp|P0DN91|T254C_MOUSE
P61166	Tmem258	Transmembrane protein 258	MELEAMSR	M[28.0313]ELEAMSR	1M(28.0313)	-	Y	1	8	8	25.7364	25.4734	26.4992	25.6307	26.3954	26.0005	26.2465	25.9119	0.558669	0.782989456387786	-0.303636	-1.19750381288327			1	1	1	1	1	1	1	1	55901736	46584876	94853840	51954020	88270200	67130624	79612096	63131096	sp|P61166|TM258_MOUSE	2	TM258_MOUSE
Q3UP23	Tmem26	Transmembrane protein 26	MEGLVLLKALVTR	M[28.0313]EGLVLLK[28.0313]ALVTR	1M(28.0313), 8K(28.0313)	-	L	1	13	13	26.021	26.2278	26.1265	26.6154	25.5809	26.5109	25.7216	26.5994	0.193962	0.914541581710121	0.1445	0.492614520251575			0	1	1	2	0	0	2	1	68094216	78585576	73257800	102813416	50189328	95622968	55331716	101674656	sp|Q3UP23|TMM26_MOUSE	3	TMM26_MOUSE
Q8R239	Tmem268	Transmembrane protein 268	GQVLTVLR	G[28.0313]QVLTVLR	1G(28.0313)	N	I	41	48	8	25.2617	25.0617	23.1638	25.008	25.852	25.4987	23.8201	24.8605	0.234231	0.899934211755911	-0.384022	-0.579822465824241			1	0	0	1	0	0	0	0	40226944	35021928	0	33741796	60567184	47410748	0	30462542	sp|Q8R239|TM268_MOUSE	2	TM268_MOUSE
Q9DBS1	Tmem43	Transmembrane protein 43	ALKTATSLAEGLSLVVSPDSIHSVAPENEGR	A[28.0313]LKTATSLAEGLSLVVSPDSIHSVAPENEGR	1A(28.0313)	R	L	57	87	31	22.6232	26.5239	26.1536	26.1945	26.0432	25.7685	26.3562	26.1532	0.322705	0.866666629843409	-0.706483	-0.760698814908422			0	0	0	1	1	0	2	1	0	96489224	74649752	76797184	69147320	57161080	85904392	74628184	sp|Q9DBS1|TMM43_MOUSE	3	TMM43_MOUSE
Q9DBS1	Tmem43	Transmembrane protein 43	TSKLLSDPNYGVHLPAVKLR	T[28.0313]SKLLSDPNYGVHLPAVK[28.0313]LR	18K(28.0313), 1T(28.0313)	R	R	97	116	20	32.5859	33.0399	32.8434	32.9107	32.6523	32.7742	32.5311	32.2974	1.04345	0.631271686825335	0.281191	2.01537008243839			4	3	4	3	5	4	4	2	6446398500	8830733300	7706282000	8074190300	6750383100	7345589200	6206142000	5278312400	sp|Q9DBS1|TMM43_MOUSE	4	TMM43_MOUSE
Q9DBS1	Tmem43	Transmembrane protein 43	EQKSNSMKTWGLR	E[28.0313]QK[28.0313]SNSM[15.9949]KTWGLR	1E(28.0313), 3K(28.0313), 7M(15.9949)	R	A	300	312	13	28.0494	28.8107	23.6625	27.4464	28.0215	27.8732	28.4859	28.6116	0.49499	0.80336539910385	-1.25582	-1.08422765222855			0	0	0	0	0	1	0	0	277786656	470858752	0	182895104	272473792	245844528	375946848	410165152	sp|Q9DBS1|TMM43_MOUSE	3	TMM43_MOUSE
Q921N7	Tmem70	Transmembrane protein 70, mitochondrial	FHTQVDKPENGR	F[28.0313]HTQVDK[28.0313]PENGR	1F(28.0313), 7K(28.0313)	C	L	78	89	12	24.3373	26.4343	26.4082	26.4134	26.3579	26.1757	26.0628	24.648	0.0467275	0.978902954438387	0.0871563	0.133725676402205			0	1	1	0	1	0	1	0	0	90679432	89054544	89377536	86006480	75800696	70096440	0	sp|Q921N7|TMM70_MOUSE	3	TMM70_MOUSE
Q61029	Tmpo	Lamina-associated polypeptide 2, isoforms beta/delta/epsilon/gamma	SKGPPDFSSDEEREPTPVLGSGASVGR	S[28.0313]K[28.0313]GPPDFSSDEEREPTPVLGSGASVGR	1S(28.0313), 2K(28.0313)	N	G	59	85	27	23.5993	24.0443	23.871	24.0728	30.0753	29.9066	29.9558	30.2259	8.2222	0	-6.14405	-47.286917865498	+	KO_WT	0	0	0	1	7	7	6	7	0	0	0	0	1854867970	1658357760	1713135360	2026034300	sp|Q61029|LAP2B_MOUSE	3,4	LAP2B_MOUSE		sp|Q61033|LAP2A_MOUSE
Q61029	Tmpo	Lamina-associated polypeptide 2, isoforms beta/delta/epsilon/gamma	SKGPPDFSSDEER	S[28.0313]K[28.0313]GPPDFSSDEER	1S(28.0313), 2K(28.0313)	N	E	59	71	13	22.8367	23.6846	22.7203	24.1237	26.2968	27.5109	27.4753	29.2172	3.0954	0.0736731107205624	-4.28372	-6.21270561368095			0	0	0	0	2	2	2	3	0	0	0	0	82436392	191252032	188744768	684069380	sp|Q61029|LAP2B_MOUSE	2,3	LAP2B_MOUSE		sp|Q61033|LAP2A_MOUSE
Q61029	Tmpo	Lamina-associated polypeptide 2, isoforms beta/delta/epsilon/gamma	GPPDFSSDEEREPTPVLGSGASVGR	G[28.0313]PPDFSSDEEREPTPVLGSGASVGR	1G(28.0313)	K	G	61	85	25	23.6464	23.7899	23.5061	22.4095	29.9446	28.7482	29.7839	29.9127	5.21179	0.0101379310344828	-6.25939	-14.7344292547885	+	KO_WT	0	0	0	0	5	3	2	4	0	0	0	0	1033329860	450902240	924366080	1010674500	sp|Q61029|LAP2B_MOUSE	3	LAP2B_MOUSE		sp|Q61033|LAP2A_MOUSE
Q61029	Tmpo	Lamina-associated polypeptide 2, isoforms beta/delta/epsilon/gamma	FKHASSILPITEFSDITR	F[28.0313]K[28.0313]HASSILPITEFSDITR	1F(28.0313), 2K(28.0313)	N	R	301	318	18	24.09	23.2183	24.0869	24.0912	26.5479	23.3464	26.438	25.2941	1.02382	0.63826143464134	-1.53502	-1.98274503636462			0	0	0	0	2	0	1	1	0	0	0	0	98112176	0	90913280	41142180	sp|Q61029|LAP2B_MOUSE	3	LAP2B_MOUSE
P20065	Tmsb4x	Thymosin beta-4	KTETQEKNPLPSKETIEQEKQAGES	K[56.0626]TETQEKNPLPSK[28.0313]ETIEQEK[28.0313]QAGES	13K(28.0313), 1K(56.0626), 20K(28.0313)	K	-	26	50	25	24.8579	27.3989	28.0713	27.9402	28.1093	27.7759	29.7442	26.7937	0.487938	0.805809137055838	-1.0387	-1.07151544557553			0	0	3	2	2	2	4	0	30406724	176970512	287745088	267946400	323088704	269223840	1034626050	116332648	sp|P20065|TYB4_MOUSE	3,4	TYB4_MOUSE
Q9D710	Tmx2	Thioredoxin-related transmembrane protein 2	AVLAPLIALVYSVPR	A[28.0313]VLAPLIALVYSVPR	1A(28.0313)	M	L	2	16	15	25.1141	25.4865	24.9923	22.8121	25.4209	24.9622	24.9285	25.6402	0.454173	0.816217422814901	-0.636704	-1.01012783239104			2	2	2	2	2	2	2	2	36315172	47011524	33377048	7364294	44921104	32687600	31932908	52295972	sp|Q9D710|TMX2_MOUSE	2	TMX2_MOUSE
Q8BXZ1	Tmx3	Protein disulfide-isomerase TMX3	KGFVEDLNESFKDNR	K[56.0626]GFVEDLNESFK[28.0313]DNR	12K(28.0313), 1K(56.0626)	C	K	28	42	15	26.8004	27.3807	26.7265	26.755	27.5271	26.9027	27.0636	26.7883	0.286339	0.880302702702703	-0.154786	-0.687915577232471			2	2	2	2	2	2	2	2	116873104	174751968	111040392	113252496	193415056	125461568	140269024	115900072	sp|Q8BXZ1|TMX3_MOUSE	3	TMX3_MOUSE
Q8BXZ1	Tmx3	Protein disulfide-isomerase TMX3	FVEDLNESFKDNR	F[28.0313]VEDLNESFK[28.0313]DNR	10K(28.0313), 1F(28.0313)	G	K	30	42	13	28.2296	28.5573	28.3753	28.1511	28.8073	28.3484	28.7069	28.4827	0.960691	0.66032761653474	-0.257986	-1.87789892975628			5	5	4	5	5	5	5	3	359328512	480296288	354429248	295406016	579787780	406178144	548425020	398104768	sp|Q8BXZ1|TMX3_MOUSE	2,3	TMX3_MOUSE
Q8C0L0	Tmx4	Thioredoxin-related transmembrane protein 4	EGLEQAALPAEESR	E[28.0313]GLEQAALPAEESR	1E(28.0313)	A	V	21	34	14	27.0405	26.8867	27.1204	27.0736	26.539	26.9814	26.7428	27.7304	0.041865	0.981015259918947	0.0319152	0.120392335442789			1	2	2	2	2	2	2	2	138040240	124077864	145898288	141245328	97503896	132498064	112299384	222682608	sp|Q8C0L0|TMX4_MOUSE	2	TMX4_MOUSE
Q8C0L0	Tmx4	Thioredoxin-related transmembrane protein 4	LEQAALPAEESR	L[28.0313]EQAALPAEESR	1L(28.0313)	G	V	23	34	12	26.536	27.4184	26.4488	22.8509	26.5382	26.8276	26.6349	27.3731	0.449372	0.818586276198679	-1.02995	-1.00132451903573			1	1	0	0	0	1	0	2	97302168	179370704	91597336	0	97454888	119097464	104208632	173828624	sp|Q8C0L0|TMX4_MOUSE	2	TMX4_MOUSE
Q9WUU8	Tnip1	TNFAIP3-interacting protein 1	QKLVDLQKQVTELEAER	Q[28.0313]KLVDLQK[28.0313]QVTELEAER	1Q(28.0313), 8K(28.0313)	R	E	353	369	17	29.5173	26.3827	25.9928	26.4886	26.403	26.3438	26.6409	26.4531	0.331261	0.861845075162666	0.63515	0.777546161926956			2	1	0	0	1	1	1	1	768431620	87496992	66773104	94160376	88734840	85168080	104645408	91871248	sp|Q9WUU8|TNIP1_MOUSE	3	TNIP1_MOUSE
Q5SSZ5	Tns3	Tensin-3	SPQEKAELDQLLSGFGLEDSASSHKDMTDMR	S[28.0313]PQEK[28.0313]AELDQLLSGFGLEDSASSHK[28.0313]DMTDMR	1S(28.0313), 25K(28.0313), 5K(28.0313)	L	S	418	448	31	25.2695	26.0844	23.5282	25.529	26.4382	26.6789	26.0985	25.9465	1.07174	0.623294442145911	-1.18776	-2.06241520623619			1	1	1	0	1	1	1	1	40446376	71150576	0	48416180	90928560	107435096	71849392	64667840	sp|Q5SSZ5|TENS3_MOUSE	5	TENS3_MOUSE
Q5SSZ5	Tns3	Tensin-3	TVGMSESPVGPKPTMLR	T[28.0313]VGMSESPVGPK[28.0313]PTMLR	12K(28.0313), 1T(28.0313)	H	A	888	904	17	27.4273	28.0445	27.4109	27.1753	26.4764	25.774	26.5545	23.0837	1.29843	0.551336448598131	2.04235	2.44250637118716			1	2	1	1	1	1	1	0	180489120	276839264	178439168	151561792	93366344	57379780	98559176	0	sp|Q5SSZ5|TENS3_MOUSE	3	TENS3_MOUSE
Q9CYG7	Tomm34	Mitochondrial import receptor subunit TOM34	APKVSDSVEQLR	A[28.0313]PK[28.0313]VSDSVEQLR	1A(28.0313), 3K(28.0313)	M	A	2	13	12	26.2918	27.172	25.9447	26.7333	26.53	26.5657	26.3806	26.4411	0.0745408	0.96609215336524	0.0560703	0.207764801356796			2	1	1	1	0	1	1	1	151027520	151212576	64583220	111564664	96898528	168449776	87370632	91110752	sp|Q9CYG7|TOM34_MOUSE	2,3	TOM34_MOUSE
Q9QYA2	Tomm40	Mitochondrial import receptor subunit TOM40 homolog	KNKFLCGFGLTIG	K[56.0626]NKFLC[57.0214]GFGLTIG	1K(56.0626), 6C(57.0214)	R	-	349	361	13	25.2419	25.2584	25.4861	22.7327	25.7497	23.2841	24.2517	23.6353	0.210796	0.908813321098453	0.449568	0.529503531930767			1	1	0	0	1	0	0	0	39679192	40136620	46998676	0	56421896	0	0	0	sp|Q9QYA2|TOM40_MOUSE	2	TOM40_MOUSE
Q04750	Top1	DNA topoisomerase 1	SGDHLHNDSQIEADFR	S[28.0313]GDHLHNDSQIEADFR	1S(28.0313)	M	L	2	17	16	26.4244	27.0763	27.2718	27.6239	26.2163	27.3355	25.2115	23.4978	0.913503	0.676909000497265	1.53382	1.79949031752748			0	1	2	1	1	1	0	0	90058384	141507136	162042576	206840176	77964656	169357856	38852912	0	sp|Q04750|TOP1_MOUSE	3	TOP1_MOUSE
Q64511	Top2b	DNA topoisomerase 2-beta	NGKKLPVNGFR	N[28.0313]GKK[28.0313]LPVNGFR	1N(28.0313), 4K(28.0313)	F	S	267	277	11	25.9928	26.1303	26.4064	26.3485	26.2702	24.6634	26.3735	22.7278	0.679726	0.744024437985646	1.2108	1.40698595086749			0	1	1	1	0	1	1	0	66775800	73451120	88947064	85443648	80930272	26571014	86939680	0	sp|Q64511|TOP2B_MOUSE	2	TOP2B_MOUSE
Q8R1J9	Tor2a	Torsin-2A	WDVASLR	W[28.0313]DVASLR	1W(28.0313)	A	C	28	34	7	27.7303	27.8964	27.3608	27.8472	27.8486	27.6132	27.6189	27.4879	0.182445	0.918850222042794	0.0665488	0.466988874489008			1	0	1	0	0	1	0	1	222671120	249831168	172358000	241465696	241696624	205302064	206116416	188229360	sp|Q8R1J9|TOR2A_MOUSE	2	TOR2A_MOUSE		sp|P0C7W3|TOR2X_MOUSE
Q9ER38	Tor3a	Torsin-3A	EADEPTPWPSVKGLKEQLR	E[28.0313]ADEPTPWPSVK[28.0313]GLK[28.0313]EQLR	12K(28.0313), 15K(28.0313), 1E(28.0313)	Q	K	23	41	19	29.0396	29.4608	28.1641	28.6245	29.3352	28.8704	29.4072	29.3413	0.656988	0.750476330192405	-0.416293	-1.36810595343473			2	2	2	1	2	2	2	2	551809090	738882560	300773696	413835712	677287100	490755392	711938370	680172350	sp|Q9ER38|TOR3A_MOUSE	4	TOR3A_MOUSE
P58771	Tpm1	Tropomyosin alpha-1 chain	RIQLVEEELDR	R[28.0313]IQLVEEELDR	1R(28.0313)	R	A	91	101	11	24.6796	24.4424	24.7152	25.0149	25.323	25.0577	25.0728	25.1419	1.78237	0.369018114259173	-0.435824	-3.29523944416405			1	0	0	1	1	1	1	1	26872858	22798504	27542952	33902424	41974016	34924600	35292148	37021688	sp|P58771|TPM1_MOUSE	2	TPM1_MOUSE	Tpm2, Tpm3	sp|P21107|TPM3_MOUSE, sp|P58774|TPM2_MOUSE
P58771	Tpm1	Tropomyosin alpha-1 chain	LATALQKLEEAEKAADESER	L[28.0313]ATALQK[28.0313]LEEAEK[28.0313]AADESER	13K(28.0313), 1L(28.0313), 7K(28.0313)	R	G	106	125	20	23.0597	22.8433	26.5061	27.3986	23.5495	27.0387	27.5685	27.3232	0.417466	0.830157535164099	-1.41805	-0.942301691736099			0	0	1	0	1	1	2	1	0	0	95307096	176932128	0	137863184	199042656	167916640	sp|P58771|TPM1_MOUSE	4	TPM1_MOUSE	Tpm2, Tpm3	sp|P21107|TPM3_MOUSE, sp|P58774|TPM2_MOUSE
P58771	Tpm1	Tropomyosin alpha-1 chain	QKLEEAEKAADESER	Q[28.0313]KLEEAEK[28.0313]AADESER	1Q(28.0313), 8K(28.0313)	L	G	111	125	15	26.4111	26.3915	25.707	23.9136	26.2865	26.1995	26.4597	26.6737	0.640263	0.756504547682588	-0.799068	-1.33938663444436			1	3	0	0	1	2	3	2	105991008	98769808	54775428	0	96341560	77063904	104277952	107050632	sp|P58771|TPM1_MOUSE	2,3	TPM1_MOUSE	Tpm2, Tpm3	sp|P21107|TPM3_MOUSE, sp|P58774|TPM2_MOUSE
O89023	Tpp1	Tripeptidyl-peptidase 1	TVSLHLGVTPSVLR	T[28.0313]VSLHLGVTPSVLR	1T(28.0313)	G	Q	192	205	14	26.2209	26.9321	26.5892	26.8452	26.7545	26.118	26.8484	26.0974	0.316664	0.867835359537698	0.192284	0.748743827159758			1	1	1	1	1	1	1	1	78214296	128050680	100957848	120559128	113214560	72828320	120832248	71794344	sp|O89023|TPP1_MOUSE	3	TPP1_MOUSE
O89023	Tpp1	Tripeptidyl-peptidase 1	VSLHLGVTPSVLR	V[28.0313]SLHLGVTPSVLR	1V(28.0313)	T	Q	193	205	13	27.9004	28.1333	28.1614	28.2052	28.5929	28.4155	28.4447	28.4856	2.56756	0.146118721461187	-0.384578	-4.9015297189204			3	3	2	2	3	3	3	3	276874048	313821024	307885216	326368288	445331712	425397696	425333600	418324096	sp|O89023|TPP1_MOUSE	2,3	TPP1_MOUSE
O89023	Tpp1	Tripeptidyl-peptidase 1	SLHLGVTPSVLR	S[28.0313]LHLGVTPSVLR	1S(28.0313)	V	Q	194	205	12	27.0433	27.1564	26.3083	27.1073	26.8692	26.1838	26.9198	26.785	0.350656	0.854891945448187	0.214375	0.815375783257262			3	3	4	3	3	3	3	3	201359120	197405056	143317920	189244032	165302480	139556400	169404960	159996576	sp|O89023|TPP1_MOUSE	2,3	TPP1_MOUSE
O89023	Tpp1	Tripeptidyl-peptidase 1	LHLGVTPSVLR	L[28.0313]HLGVTPSVLR	1L(28.0313)	S	Q	195	205	11	32.262	32.2974	32.4342	32.4056	31.4226	31.4412	31.6811	31.7793	3.64996	0.0377256857855362	0.768746	7.86305648635552	+	KO_WT	4	5	3	3	4	3	2	3	5034803200	5278104600	6076739600	5689403900	2878287620	2915730690	3443212800	3685822720	sp|O89023|TPP1_MOUSE	2,3	TPP1_MOUSE
O89023	Tpp1	Tripeptidyl-peptidase 1	HLGVTPSVLR	H[28.0313]LGVTPSVLR	1H(28.0313)	L	Q	196	205	10	28.0757	29.2062	28.2843	28.1033	28.0121	27.7049	29.1978	29.3374	0.109656	0.951307555071457	-0.145694	-0.296474935190869			1	1	1	1	1	1	1	1	282896928	619360060	326894880	288354784	270700736	218772384	615784130	678313280	sp|O89023|TPP1_MOUSE	2	TPP1_MOUSE
Q64514	Tpp2	Tripeptidyl-peptidase 2	TEEPFPFHGLLPKKETGASSFLCR	T[28.0313]EEPFPFHGLLPK[28.0313]K[28.0313]ETGASSFLC[57.0214]R	13K(28.0313), 14K(28.0313), 1T(28.0313), 23C(57.0214)	A	Y	6	29	24	25.8952	25.3446	24.9519	24.5356	25.8892	25.6456	25.6534	25.3105	0.68426	0.742740399017435	-0.442854	-1.41471857584372			1	2	0	0	3	1	1	1	41041324	78797088	43778612	0	123181504	34520380	118800128	27365318	sp|Q64514|TPP2_MOUSE	4,5	TPP2_MOUSE
Q64514	Tpp2	Tripeptidyl-peptidase 2	EEPFPFHGLLPKKETGASSFLCR	E[28.0313]EPFPFHGLLPK[28.0313]K[28.0313]ETGASSFLC[57.0214]R	12K(28.0313), 13K(28.0313), 1E(28.0313), 22C(57.0214)	T	Y	7	29	23	27.9149	27.989	27.6137	28.0579	28.008	27.8726	27.5422	26.7958	0.546907	0.78616146527963	0.339263	1.17676943429034			3	1	1	2	3	2	3	2	334039424	358828800	244831104	366791488	321869792	310668352	203479424	109370528	sp|Q64514|TPP2_MOUSE	4,5	TPP2_MOUSE
F6ZDS4	Tpr	Nucleoprotein TPR	AKIAVEAQNKYER	A[28.0313]K[28.0313]IAVEAQNK[28.0313]YER	10K(28.0313), 1A(28.0313), 2K(28.0313)	Q	E	1146	1158	13	23.5937	26.7982	23.7741	25.8625	26.2888	26.0486	23.8648	25.8117	0.204071	0.910764478423227	-0.496318	-0.51484588846109			0	1	0	1	1	1	0	1	0	116699352	0	61006444	81978808	69409552	0	58895788	sp|F6ZDS4|TPR_MOUSE	3	TPR_MOUSE
F6ZDS4	Tpr	Nucleoprotein TPR	QSVGRGLQLTPGIGGMQQHFFDDEDR	Q[28.0313]SVGRGLQLTPGIGGMQQHFFDDEDR	1Q(28.0313)	R	T	2175	2200	26	25.9395	25.7579	25.8745	25.8246	25.9003	25.9736	25.8484	25.6047	0.0699521	0.968159405819188	0.0173621	0.19579673574639			1	2	2	1	2	2	1	1	106766224	95906368	103129072	59426136	105987616	111476592	60414504	51025992	sp|F6ZDS4|TPR_MOUSE	3,4	TPR_MOUSE
F6ZDS4	Tpr	Nucleoprotein TPR	TPGIGGMQQHFFDDEDR	T[28.0313]PGIGGMQQHFFDDEDR	1T(28.0313)	L	T	2184	2200	17	27.6405	27.3071	27.8535	27.2817	27.9192	27.3115	27.33	27.5974	0.0327275	0.984343563512362	-0.018826	-0.0949955595824756			1	1	0	1	1	1	1	0	209220832	166058304	242514976	163154768	253818704	166559952	168710000	203066304	sp|F6ZDS4|TPR_MOUSE	3	TPR_MOUSE
P62996	Tra2b	Transformer-2 protein homolog beta	SYRGGGGGGGGWR	S[28.0313]YRGGGGGGGGWR	1S(28.0313)	R	A	239	251	13	31.7418	31.9394	31.6483	31.7219	31.7646	31.7613	31.576	31.3465	0.611877	0.766036997181655	0.150739	1.29037975604143			6	6	6	4	6	6	5	3	6191194600	7323058200	5829066800	6108073500	6473062400	6329854000	5674738700	4795090900	sp|P62996|TRA2B_MOUSE	2,3	TRA2B_MOUSE
Q99JY4	Trabd	TraB domain-containing protein	EAKEVSLEKLQQAVR	E[28.0313]AKEVSLEK[28.0313]LQQAVR	1E(28.0313), 9K(28.0313)	R	Q	124	138	15	26.2355	26.6373	26.187	26.0085	26.2216	25.9375	25.7957	26.4408	0.372665	0.846763576522216	0.168161	0.857736004248568			1	1	1	0	2	2	1	1	79006448	104380352	76398800	67506208	78250936	64264056	58248688	91092248	sp|Q99JY4|TRABD_MOUSE	3	TRABD_MOUSE
Q9CQN1	Trap1	Heat shock protein 75 kDa, mitochondrial	STQAAEDKEEESLHSIISNTEAVR	S[28.0313]TQAAEDK[28.0313]EEESLHSIISNTEAVR	1S(28.0313), 8K(28.0313)	Y	G	61	84	24	27.099	27.3239	27.1591	27.4401	27.0754	27.3732	27.2412	27.1303	0.195378	0.913902500543596	0.0505061	0.495743235603204			3	3	1	1	2	1	2	1	143748464	168004016	149864016	182099664	141422032	173843552	158639392	146901776	sp|Q9CQN1|TRAP1_MOUSE	3	TRAP1_MOUSE
Q9CQN1	Trap1	Heat shock protein 75 kDa, mitochondrial	QAAEDKEEESLHSIISNTEAVR	Q[28.0313]AAEDK[28.0313]EEESLHSIISNTEAVR	1Q(28.0313), 6K(28.0313)	T	G	63	84	22	24.2245	24.4798	24.7357	24.9889	25.0431	23.7203	24.1312	24.1876	0.472049	0.810080156697303	0.336649	1.04273984888346			2	2	2	2	3	2	0	0	0	23396056	27937044	33296650	34571404	0	18374646	19107388	sp|Q9CQN1|TRAP1_MOUSE	3	TRAP1_MOUSE
Q9CQN1	Trap1	Heat shock protein 75 kDa, mitochondrial	AAEDKEEESLHSIISNTEAVR	A[28.0313]AEDK[28.0313]EEESLHSIISNTEAVR	1A(28.0313), 5K(28.0313)	Q	G	64	84	21	26.5519	27.1645	25.6388	26.8779	26.683	26.1526	26.195	26.5492	0.178776	0.920284543918919	0.16331	0.458755440570728			1	1	1	1	2	1	1	1	98379200	150431088	52244784	123324384	107744712	74596544	76819552	98197600	sp|Q9CQN1|TRAP1_MOUSE	3	TRAP1_MOUSE
Q9CQN1	Trap1	Heat shock protein 75 kDa, mitochondrial	AEDKEEESLHSIISNTEAVR	A[28.0313]EDK[28.0313]EEESLHSIISNTEAVR	1A(28.0313), 4K(28.0313)	A	G	65	84	20	26.7445	25.9698	26.1285	26.2066	26.715	26.5158	26.284	27.0467	0.806639	0.706797898204062	-0.377996	-1.62127838491894			0	0	0	0	1	0	1	2	112437248	65717024	73361544	77444144	110158488	95949952	81710328	138630256	sp|Q9CQN1|TRAP1_MOUSE	3	TRAP1_MOUSE
Q5NCF2	Trappc1	Trafficking protein particle complex subunit 1	TVHNLYLFDR	T[28.0313]VHNLYLFDR	1T(28.0313)	M	N	2	11	10	24.5984	24.5099	24.2663	24.3362	24.9217	24.6326	24.1782	24.6205	0.414298	0.830655853220767	-0.16053	-0.936389474085975			1	1	0	1	1	2	0	2	47871216	44808012	37082160	40277772	25644888	47555948	15317080	51233176	sp|Q5NCF2|TPPC1_MOUSE	2,3	TPPC1_MOUSE
Q8K2L8	Trappc12	Trafficking protein particle complex subunit 12	ASLKEDSTQEDVTSMPALENAATEEVGPKDSLAPR	A[28.0313]SLKEDSTQEDVTSMPALENAATEEVGPK[28.0313]DSLAPR	1A(28.0313), 29K(28.0313)	R	E	148	182	35	26.0225	26.288	26.0604	26.1423	22.9497	25.9866	26.1262	26.2784	0.444235	0.819810320978897	0.793072	0.991884047533351			2	1	2	2	0	1	1	2	144768176	71721584	139516656	155384640	0	58200864	64114804	71246480	sp|Q8K2L8|TPC12_MOUSE	3,4	TPC12_MOUSE
Q8K558	Treml1	Trem-like transcript 1 protein	DSHPEVLQAPVGSSILVQCHYR	D[28.0313]SHPEVLQAPVGSSILVQC[57.0214]HYR	19C(57.0214), 1D(28.0313)	A	L	21	42	22	27.8294	27.9183	27.9256	27.8921	27.6082	27.8632	27.5267	27.5596	1.71342	0.395436974789916	0.251954	3.16889838926706			1	1	0	1	0	1	1	1	238502480	253658704	254949184	249082384	204593664	244144848	193353968	197816928	sp|Q8K558|TRML1_MOUSE	3	TRML1_MOUSE
Q8K558	Treml1	Trem-like transcript 1 protein	VLPPVPGPR	V[28.0313]LPPVPGPR	1V(28.0313)	L	E	123	131	9	23.7874	23.8389	23.8114	24.0982	23.6684	24.1714	24.1933	24.0827	0.459244	0.81461979987538	-0.144965	-1.01940656302275			1	1	1	1	1	1	1	1	14477958	15004835	14721490	17958458	13332132	18893326	19182222	17766760	sp|Q8K558|TRML1_MOUSE	2	TRML1_MOUSE
Q3LRV9	Treml4	Trem-like transcript 4 protein	STVSEELHR	S[28.0313]TVSEELHR	1S(28.0313)	G	M	29	37	9	26.8925	26.268	22.9414	26.4832	26.1691	26.7399	26.98	27.2841	0.570899	0.778450972124619	-1.147	-1.21898106098705			1	0	0	0	0	0	1	2	144072864	80808560	0	93806024	75455352	112071800	132374136	188755408	sp|Q3LRV9|TRML4_MOUSE	2,3	TRML4_MOUSE
Q62318	Trim28	Transcription intermediary factor 1-beta	GPGPMAPPR	G[28.0313]PGPMAPPR	1G(28.0313)	T	A	420	428	9	23.3763	22.9429	23.4676	24.0912	26.5421	26.2493	27.0737	26.7236	4.43961	0.0139022222222222	-3.17772	-10.8483889395696	+	KO_WT	0	0	0	0	0	1	0	2	0	0	0	0	97719264	79767856	141255536	110820392	sp|Q62318|TIF1B_MOUSE	2	TIF1B_MOUSE
Q62318	Trim28	Transcription intermediary factor 1-beta	GSGSSQPMEVQEGYGFGSDDPYSSAEPHVSGMKR	G[28.0313]SGSSQPMEVQEGYGFGSDDPYSSAEPHVSGMK[28.0313]R	1G(28.0313), 33K(28.0313)	Q	S	437	470	34	22.8235	25.1776	25.2885	25.0391	24.3731	23.0496	23.6507	23.427	0.716831	0.733135726231828	0.957047	1.47006882989121			0	1	1	1	0	0	0	0	0	37950696	40982756	34475856	0	0	0	0	sp|Q62318|TIF1B_MOUSE	4	TIF1B_MOUSE
Q62318	Trim28	Transcription intermediary factor 1-beta	SGEGEVSGLLR	S[28.0313]GEGEVSGLLR	1S(28.0313)	R	K	473	483	11	26.5791	27.3416	23.4411	26.9318	23.6652	25.3536	22.3464	23.3407	1.15517	0.601838545930899	2.39691	2.20150112910181			2	1	0	1	0	0	0	0	100256168	170076176	0	128023096	0	0	0	0	sp|Q62318|TIF1B_MOUSE	2	TIF1B_MOUSE
Q8BFW4	Trim65	Tripartite motif-containing protein 65	NVKMSTLLQALPVLPAPPAVTPR	N[28.0313]VKM[15.9949]STLLQALPVLPAPPAVTPR	1N(28.0313), 4M(15.9949)	R	R	64	86	23	24.0605	25.1301	23.6524	23.1895	25.6999	25.5985	25.0913	26.0171	1.88698	0.333359265262021	-1.5936	-3.49069523097184			0	1	0	0	1	1	1	1	0	36720368	0	0	54506360	50805968	35746152	67908856	sp|Q8BFW4|TRI65_MOUSE	3	TRI65_MOUSE
Q8BFW4	Trim65	Tripartite motif-containing protein 65	NVKMSTLLQALPVLPAPPAVTPR	N[28.0313]VKMSTLLQALPVLPAPPAVTPR	1N(28.0313)	R	R	64	86	23	26.2122	26.629	26.1834	25.7653	26.705	26.0732	26.4064	25.9715	0.143164	0.936621216339843	-0.0915437	-0.376957760252922			3	3	3	3	2	3	2	3	77743504	103786320	76204264	57033196	109400288	70600520	88943920	65795848	sp|Q8BFW4|TRI65_MOUSE	3	TRI65_MOUSE
G5E870	Trip12	E3 ubiquitin-protein ligase TRIP12	FLASLNPKTWGR	F[28.0313]LASLNPK[28.0313]TWGR	1F(28.0313), 8K(28.0313)	S	L	1074	1085	12	26.6402	26.7376	26.4826	27.2932	23.9982	22.588	23.3337	22.7433	4.21267	0.0202255639097744	3.62258	9.90151498127926	+	KO_WT	0	1	0	0	0	0	0	0	104592008	111897752	93769552	164461424	0	0	0	0	sp|G5E870|TRIPC_MOUSE	3	TRIPC_MOUSE
G5E870	Trip12	E3 ubiquitin-protein ligase TRIP12	ANVKQWKGGPVKIDPLALVQAIER	A[28.0313]NVK[28.0313]QWK[28.0313]GGPVKIDPLALVQAIER	1A(28.0313), 4K(28.0313), 7K(28.0313)	C	Y	1310	1333	24	27.9392	27.844	27.9531	23.1998	27.4607	23.9158	23.9562	23.2414	0.663525	0.748991983508933	2.09053	1.37930364118842			1	1	2	0	1	0	0	0	257351520	240925712	259851632	0	184708928	0	0	0	sp|G5E870|TRIPC_MOUSE	4	TRIPC_MOUSE
Q9Z1Y4	Trip6	Thyroid receptor-interacting protein 6	RGASQASGPLPGPHFPLTGR	R[28.0313]GASQASGPLPGPHFPLTGR	1R(28.0313)	R	G	190	209	20	27.3573	26.5134	27.2441	22.614	26.687	26.7654	27.5752	26.9599	0.413129	0.831246211493186	-1.06468	-0.934205310165577			2	1	2	1	1	1	2	2	171933376	95795392	158964064	0	108041104	114072616	199972016	130541304	sp|Q9Z1Y4|TRIP6_MOUSE	3	TRIP6_MOUSE
Q9Z1Y4	Trip6	Thyroid receptor-interacting protein 6	GASQASGPLPGPHFPLTGR	G[28.0313]ASQASGPLPGPHFPLTGR	1G(28.0313)	R	G	191	209	19	27.8411	26.1505	27.6513	26.1032	26.1568	25.596	23.0145	25.2375	1.22727	0.578790155927109	1.93533	2.32237423873893			1	0	1	0	0	0	0	0	240442176	74485904	210805632	72086184	74815352	50717700	0	39558092	sp|Q9Z1Y4|TRIP6_MOUSE	3	TRIP6_MOUSE
Q80XC2	Trmt61a	tRNA (adenine(58)-N(1))-methyltransferase catalytic subunit TRMT61A	SGTPMKETVGHTGYLTFATKTPG	S[28.0313]GTPMKETVGHTGYLTFATK[28.0313]TPG	1S(28.0313), 20K(28.0313)	R	-	268	290	23	29.4331	25.8282	29.0905	25.6507	28.5352	29.0328	29.2936	28.9438	0.679027	0.74389460595654	-1.45069	-1.4057943563568			2	1	2	1	1	2	1	3	724867260	59575064	571643520	52677340	389006528	549198140	658042620	516342752	sp|Q80XC2|TRM61_MOUSE	3	TRM61_MOUSE
Q80XC2	Trmt61a	tRNA (adenine(58)-N(1))-methyltransferase catalytic subunit TRMT61A	SGTPMKETVGHTGYLTFATKTPG	S[28.0313]GTPM[15.9949]KETVGHTGYLTFATK[28.0313]TPG	1S(28.0313), 20K(28.0313), 5M(15.9949)	R	-	268	290	23	28.0805	28.2062	26.6475	26.7098	28.38	26.0301	28.3885	28.5246	0.229965	0.901582290217895	-0.419788	-0.570749230984621			2	1	1	1	3	1	1	1	283840320	309676672	105126424	109759424	349316608	68524152	351381344	386163072	sp|Q80XC2|TRM61_MOUSE	3	TRM61_MOUSE
Q91YD4	Trpm2	Transient receptor potential cation channel subfamily M member 2	EGKDGQQDVDVAILQALLKASR	E[28.0313]GKDGQQDVDVAILQALLK[28.0313]ASR	19K(28.0313), 1E(28.0313)	R	S	420	441	22	24.8741	23.1824	24.3143	23.8869	24.1025	23.3901	24.2092	24.3153	0.0510034	0.977145918817186	0.0601196	0.145350347107494			1	0	1	1	1	0	0	1	30749380	0	20860270	15512573	18012782	0	19395318	20875390	sp|Q91YD4|TRPM2_MOUSE	4	TRPM2_MOUSE
Q8BMZ5	Tsen34	tRNA-splicing endonuclease subunit Sen34	MLVVEVANGR	M[28.0313]LVVEVANGR	1M(28.0313)	-	S	1	10	10	26.7376	26.253	26.6369	26.9113	26.3442	26.1075	26.525	26.5786	0.677488	0.744445729799917	0.245887	1.40316733586788			1	1	2	1	1	1	1	1	111900776	79972568	104353016	126215648	85192144	72300680	96565128	100219472	sp|Q8BMZ5|SEN34_MOUSE	2	SEN34_MOUSE
Q9CZR8	Tsfm	Elongation factor Ts, mitochondrial	LSSAASSKELLMKLR	L[28.0313]SSAASSK[28.0313]ELLMK[28.0313]LR	13K(28.0313), 1L(28.0313), 8K(28.0313)	S	R	39	53	15	28.0796	28.1816	27.7409	27.2649	27.4652	28.144	26.81	26.1699	0.686001	0.742007095183693	0.669476	1.4176842010899			1	1	1	1	1	1	1	1	283665344	304452704	224310032	161267728	185293616	296609440	117654912	75498288	sp|Q9CZR8|EFTS_MOUSE	4	EFTS_MOUSE
Q9CZR8	Tsfm	Elongation factor Ts, mitochondrial	SSAASSKELLMKLR	S[28.0313]SAASSK[28.0313]ELLMK[28.0313]LR	12K(28.0313), 1S(28.0313), 7K(28.0313)	L	R	40	53	14	26.4891	26.7133	26.2558	26.5405	26.6998	26.5214	26.6051	26.6538	0.550141	0.784959763684375	-0.120345	-1.18247844417356			2	2	2	2	3	3	2	3	172350432	202061632	151037440	196868416	225251312	193424896	202790688	193313856	sp|Q9CZR8|EFTS_MOUSE	2,3,4	EFTS_MOUSE
Q9CZR8	Tsfm	Elongation factor Ts, mitochondrial	SAASSKELLMKLR	S[28.0313]AASSK[28.0313]ELLMK[28.0313]LR	11K(28.0313), 1S(28.0313), 6K(28.0313)	S	R	41	53	13	26.4845	26.8175	26.2933	26.6966	26.1999	26.1756	26.6774	26.4276	0.577968	0.776246323704374	0.202862	1.23135785576846			1	1	2	2	1	1	1	1	93893832	118268936	82235664	180309440	77083416	75792664	107325856	90258136	sp|Q9CZR8|EFTS_MOUSE	3,4	EFTS_MOUSE
Q9QZE7	Tsnax	Translin-associated protein X	GKEGPGGFR	G[28.0313]K[28.0313]EGPGGFR	1G(28.0313), 2K(28.0313)	N	K	3	11	9	24.9048	23.382	24.0957	23.0898	26.3907	27.6255	26.7907	27.4252	3.17909	0.0651502782931354	-3.18995	-6.44215839517839			0	0	0	0	1	2	1	1	0	0	0	0	87984136	207070016	116093936	180224512	sp|Q9QZE7|TSNAX_MOUSE	2	TSNAX_MOUSE
Q62187	Ttf1	Transcription termination factor 1	KDVDIVYVDMSKGQR	K[56.0626]DVDIVYVDM[15.9949]SK[28.0313]GQR	10M(15.9949), 12K(28.0313), 1K(56.0626)	R	S	212	226	15	26.91	28.4404	27.6372	27.7336	24.2845	28.1809	23.2177	24.0953	1.26442	0.562662937062937	2.73568	2.38498177722933			1	1	0	0	0	0	0	0	126100152	364259936	208744816	223175824	0	304294752	0	0	sp|Q62187|TTF1_MOUSE	3	TTF1_MOUSE
A2ASS6	Ttn	Titin	NPKPHVYWKKSGVPLTTGYR	N[28.0313]PK[28.0313]PHVYWKK[28.0313]SGVPLTTGYR	10K(28.0313), 1N(28.0313), 3K(28.0313)	G	Y	1110	1129	20	27.9481	28.2198	29.4499	29.8561	24.337	23.1704	24.4348	27.3318	2.17279	0.248649921507064	4.04999	4.05113858368573			1	1	1	1	0	0	0	0	258958912	312610016	733341250	971829120	0	0	0	168922384	sp|A2ASS6|TITIN_MOUSE	4	TITIN_MOUSE
A2ASS6	Ttn	Titin	PMTIKWFKDNKELHPGAAR	P[28.0313]MTIK[28.0313]WFK[28.0313]DNKELHPGAAR	1P(28.0313), 5K(28.0313), 8K(28.0313)	A	S	5684	5702	19	32.0735	32.665	31.2015	22.9313	24.0991	30.8457	24.0705	23.8661	0.676824	0.744171731448763	3.99746	1.40203420203323			1	0	0	0	0	0	0	0	4519458800	6809778700	2469303040	0	0	1929726340	0	0	sp|A2ASS6|TITIN_MOUSE	4	TITIN_MOUSE
A2ASS6	Ttn	Titin	NLIVEEEDLR	N[28.0313]LIVEEEDLR	1N(28.0313)	A	I	14515	14524	10	26.0446	26.1207	26.374	26.8317	26.4164	26.4023	26.2386	26.2783	0.0164297	0.992451794847283	0.00888014	0.0485208358752545			1	2	2	2	2	2	2	2	69216112	72965184	86966704	119442480	89561400	88690816	79175984	81385912	sp|A2ASS6|TITIN_MOUSE	2	TITIN_MOUSE
A2ASS6	Ttn	Titin	VSTKVIR	V[28.0313]STK[28.0313]VIR	1V(28.0313), 4K(28.0313)	R	T	33301	33307	7	22.8346	26.2693	25.747	25.8919	26.3571	22.9893	26.4235	26.6149	0.131306	0.941344450072077	-0.410511	-0.348897205569599			0	0	0	1	0	0	1	0	0	80881400	56313160	62263832	85953344	0	90003032	102775640	sp|A2ASS6|TITIN_MOUSE	2	TITIN_MOUSE
P07309	Ttr	Transthyretin	GPAGAGESKCPLMVKVLDAVR	G[28.0313]PAGAGESK[28.0313]C[57.0214]PLMVK[28.0313]VLDAVR	10C(57.0214), 15K(28.0313), 1G(28.0313), 9K(28.0313)	A	G	21	41	21	33.0211	32.8023	32.841	33.2638	33.684	32.9126	33.0797	32.4515	0.0643342	0.971350458206054	-0.0498953	-0.181016182108306			8	6	4	5	10	7	8	6	7956495900	7490180600	9141462000	10265782300	12408824800	8534019100	9077683200	5873139200	sp|P07309|TTHY_MOUSE	3,4	TTHY_MOUSE
P07309	Ttr	Transthyretin	AGAGESKCPLMVKVLDAVR	A[28.0313]GAGESK[28.0313]C[57.0214]PLMVK[28.0313]VLDAVR	13K(28.0313), 1A(28.0313), 7K(28.0313), 8C(57.0214)	P	G	23	41	19	27.5786	27.2918	27.7586	27.3638	27.8203	23.4363	27.4213	23.6	0.804474	0.707522597767544	1.92875	1.61765267494895			0	0	1	1	1	0	1	0	200441920	164303856	227080432	172712976	236991248	0	179731072	0	sp|P07309|TTHY_MOUSE	4	TTHY_MOUSE
P07309	Ttr	Transthyretin	GAGESKCPLMVKVLDAVR	G[28.0313]AGESK[28.0313]C[57.0214]PLMVK[28.0313]VLDAVR	12K(28.0313), 1G(28.0313), 6K(28.0313), 7C(57.0214)	A	G	24	41	18	22.707	28.5918	27.7043	27.4729	22.3634	24.0311	23.8251	23.8086	1.18642	0.59459965095986	3.11196	2.25381339184665			0	0	1	1	0	0	0	0	0	404561088	218689040	186280960	0	0	0	0	sp|P07309|TTHY_MOUSE	4	TTHY_MOUSE
P07309	Ttr	Transthyretin	ESKCPLMVKVLDAVR	E[28.0313]SK[28.0313]C[57.0214]PLMVK[28.0313]VLDAVR	1E(28.0313), 3K(28.0313), 4C(57.0214), 9K(28.0313)	G	G	27	41	15	27.8169	27.5172	27.9626	27.8981	22.8637	22.7386	25.0704	24.5031	3.28677	0.057752	4.00476	6.74712162119553			4	5	4	3	0	0	1	0	342071968	278936960	261570720	363039424	0	0	35232704	23777154	sp|P07309|TTHY_MOUSE	3,4	TTHY_MOUSE
P07309	Ttr	Transthyretin	SKCPLMVKVLDAVR	S[28.0313]K[28.0313]C[57.0214]PLMVK[28.0313]VLDAVR	1S(28.0313), 2K(28.0313), 3C(57.0214), 8K(28.0313)	E	G	28	41	14	28.3115	28.3317	28.6107	28.3372	23.7228	23.8665	23.159	23.3954	6.84458	0.00189473684210526	4.86183	27.8085456212194	+	KO_WT	7	7	8	6	0	0	0	0	609975360	614069760	746724100	614833410	0	0	0	0	sp|P07309|TTHY_MOUSE	3,4	TTHY_MOUSE
P05213	Tuba1b	Tubulin alpha-1B chain	GQMPSDKTIGGGDDSFNTFFSETGAGKHVPR	G[28.0313]QMPSDK[28.0313]TIGGGDDSFNTFFSETGAGK[28.0313]HVPR	1G(28.0313), 27K(28.0313), 7K(28.0313)	D	A	34	64	31	24.1081	26.6902	26.5747	25.6993	23.9945	26.049	25.9784	24.1484	0.387465	0.841512966397385	0.725503	0.885907355587355			0	1	1	0	0	1	0	0	0	108281760	99950144	54482212	0	69425744	66112880	0	sp|P05213|TBA1B_MOUSE	5	TBA1B_MOUSE	Tuba1a, Tuba1c, Tuba3a	sp|P05214|TBA3_MOUSE, sp|P68369|TBA1A_MOUSE, sp|P68373|TBA1C_MOUSE
P05213	Tuba1b	Tubulin alpha-1B chain	TIGGGDDSFNTFFSETGAGKHVPR	T[28.0313]IGGGDDSFNTFFSETGAGK[28.0313]HVPR	1T(28.0313), 20K(28.0313)	K	A	41	64	24	26.0008	25.5853	25.984	25.9285	26.3893	25.8838	26.6873	25.7741	0.622925	0.761869603986362	-0.308978	-1.30949451466831			0	0	0	0	1	1	1	1	67144120	50344132	66366380	63863832	87896512	61914520	108062000	57381100	sp|P05213|TBA1B_MOUSE	4	TBA1B_MOUSE	Tuba1a, Tuba1c, Tuba3a	sp|P05214|TBA3_MOUSE, sp|P68369|TBA1A_MOUSE, sp|P68373|TBA1C_MOUSE
P05213	Tuba1b	Tubulin alpha-1B chain	DSFNTFFSETGAGKHVPR	D[28.0313]SFNTFFSETGAGK[28.0313]HVPR	14K(28.0313), 1D(28.0313)	D	A	47	64	18	22.912	27.1429	25.7279	26.745	24.1742	26.4247	26.3116	26.5897	0.0787652	0.964076071873332	-0.243091	-0.218701369402389			0	1	1	1	1	1	1	1	0	148191344	55575640	112473120	0	90079544	83287504	100994104	sp|P05213|TBA1B_MOUSE	3	TBA1B_MOUSE	Tuba1a, Tuba1c, Tuba3a	sp|P05214|TBA3_MOUSE, sp|P68369|TBA1A_MOUSE, sp|P68373|TBA1C_MOUSE
P05213	Tuba1b	Tubulin alpha-1B chain	SFNTFFSETGAGKHVPR	S[28.0313]FNTFFSETGAGK[28.0313]HVPR	13K(28.0313), 1S(28.0313)	D	A	48	64	17	25.1973	25.3738	25.3096	25.3042	25.0786	25.4245	25.2275	25.1884	0.353893	0.853713112349663	0.0664759	0.821642431606802			1	1	1	1	1	1	1	1	38471444	43479556	41587368	41429484	35432464	45033516	39286308	38235892	sp|P05213|TBA1B_MOUSE	4	TBA1B_MOUSE	Tuba1a, Tuba1c, Tuba3a	sp|P05214|TBA3_MOUSE, sp|P68369|TBA1A_MOUSE, sp|P68373|TBA1C_MOUSE
P05213	Tuba1b	Tubulin alpha-1B chain	TFFSETGAGKHVPR	T[28.0313]FFSETGAGK[28.0313]HVPR	10K(28.0313), 1T(28.0313)	N	A	51	64	14	26.1767	24.4007	26.2525	26.2518	22.448	26.5401	26.6312	26.3626	0.0896472	0.960178800137873	0.274938	0.246528155177588			1	1	1	2	0	2	3	1	74711736	21814646	78740808	150432608	0	193143760	180773008	84987624	sp|P05213|TBA1B_MOUSE	3,4	TBA1B_MOUSE	Tuba1a, Tuba1c, Tuba3a	sp|P05214|TBA3_MOUSE, sp|P68369|TBA1A_MOUSE, sp|P68373|TBA1C_MOUSE
P05213	Tuba1b	Tubulin alpha-1B chain	VDLEPTVIDEVR	V[28.0313]DLEPTVIDEVR	1V(28.0313)	F	T	68	79	12	23.5777	26.321	25.8081	25.798	26.1353	26.4905	26.5651	26.3528	0.812524	0.706241705784072	-1.00975	-1.63112986501734			1	1	1	0	1	1	0	1	0	83833800	58751296	58339084	73707240	94286160	99290544	85701288	sp|P05213|TBA1B_MOUSE	2	TBA1B_MOUSE	Tuba1a, Tuba1c	sp|P68369|TBA1A_MOUSE, sp|P68373|TBA1C_MOUSE
P05213	Tuba1b	Tubulin alpha-1B chain	DLEPTVIDEVR	D[28.0313]LEPTVIDEVR	1D(28.0313)	V	T	69	79	11	27.4657	27.5075	26.7127	27.1942	26.9411	23.3463	23.4355	27.0484	0.985131	0.652398658804486	2.0272	1.91848741193009			1	1	1	1	1	0	0	1	185354336	190803328	109985848	153554528	128850856	0	0	138796352	sp|P05213|TBA1B_MOUSE	2	TBA1B_MOUSE	Tuba1a, Tuba1c	sp|P68369|TBA1A_MOUSE, sp|P68373|TBA1C_MOUSE
P05213	Tuba1b	Tubulin alpha-1B chain	LEPTVIDEVR	L[28.0313]EPTVIDEVR	1L(28.0313)	D	T	70	79	10	24.0175	26.9026	26.4174	26.6003	26.5677	24.5312	26.0611	26.4237	0.0377745	0.982839801324503	0.0884953	0.109079203001197			0	1	0	1	1	0	1	0	0	125456128	89623632	101737240	99465072	0	70012384	90018880	sp|P05213|TBA1B_MOUSE	2	TBA1B_MOUSE	Tuba1a, Tuba1c	sp|P68369|TBA1A_MOUSE, sp|P68373|TBA1C_MOUSE
P05213	Tuba1b	Tubulin alpha-1B chain	TIGKEIIDLVLDR	T[28.0313]IGK[28.0313]EIIDLVLDR	1T(28.0313), 4K(28.0313)	Y	I	109	121	13	26.0435	26.8321	26.4677	25.7201	26.3844	26.4819	26.2487	25.9655	0.0053499	0.997795400574928	-0.00428152	-0.0159950261354894			1	1	1	1	0	1	1	1	69163024	119473032	92802864	55274400	87598816	93721360	79736984	65522116	sp|P05213|TBA1B_MOUSE	3	TBA1B_MOUSE	Tuba1a, Tuba1c	sp|P68369|TBA1A_MOUSE, sp|P68373|TBA1C_MOUSE
P68368	Tuba4a	Tubulin alpha-4A chain	FHPEQLITGKEDAANNYAR	F[28.0313]HPEQLITGK[28.0313]EDAANNYAR	10K(28.0313), 1F(28.0313)	L	G	87	105	19	28.4235	28.211	27.5325	28.2252	27.8149	26.7437	24.4516	26.6406	1.21552	0.582427048879089	1.68533	2.30263616737591			2	2	2	2	2	1	0	1	360027136	310707392	194133792	313787200	236113904	112374432	0	104624192	sp|P68368|TBA4A_MOUSE	3	TBA4A_MOUSE	Tuba1a, Tuba1b, Tuba1c, Tuba3a, Tuba8	sp|P05213|TBA1B_MOUSE, sp|P05214|TBA3_MOUSE, sp|P68369|TBA1A_MOUSE, sp|P68373|TBA1C_MOUSE, sp|Q9JJZ2|TBA8_MOUSE
P68368	Tuba4a	Tubulin alpha-4A chain	SGFTSLLMER	S[28.0313]GFTSLLMER	1S(28.0313)	G	L	147	156	10	23.8475	27.2438	26.481	26.7331	26.6259	23.0973	26.6583	24.554	0.307972	0.871379691185932	0.842477	0.731449638261141			0	0	0	1	1	0	0	0	0	158924944	93667984	111548672	103564240	0	105911880	0	sp|P68368|TBA4A_MOUSE	2	TBA4A_MOUSE	Tuba1a, Tuba1b, Tuba1c, Tuba8, Tubal3	sp|P05213|TBA1B_MOUSE, sp|P68369|TBA1A_MOUSE, sp|P68373|TBA1C_MOUSE, sp|Q3UX10|TBAL3_MOUSE, sp|Q9JJZ2|TBA8_MOUSE
P68368	Tuba4a	Tubulin alpha-4A chain	NLDIERPTYTNLNR	N[28.0313]LDIERPTYTNLNR	1N(28.0313)	R	L	216	229	14	28.3985	28.159	22.9075	29.5119	27.5966	28.2745	27.0313	28.7173	0.167965	0.925778478517935	-0.660707	-0.434293609792854			1	2	0	3	2	2	2	1	353822976	299718016	0	765547070	202956080	324686016	137166128	441334016	sp|P68368|TBA4A_MOUSE	3	TBA4A_MOUSE	Tuba1a, Tuba1b, Tuba1c, Tuba3a, Tuba8	sp|P05213|TBA1B_MOUSE, sp|P05214|TBA3_MOUSE, sp|P68369|TBA1A_MOUSE, sp|P68373|TBA1C_MOUSE, sp|Q9JJZ2|TBA8_MOUSE
P68368	Tuba4a	Tubulin alpha-4A chain	LDIERPTYTNLNR	L[28.0313]DIERPTYTNLNR	1L(28.0313)	N	L	217	229	13	28.014	28.1436	27.1726	25.8894	27.6445	28.3346	28.0059	27.8603	0.570956	0.778548641049672	-0.656435	-1.21908123893367			1	2	1	0	1	1	1	1	271045760	296533728	151277744	62155120	209809328	338509184	269533728	243661872	sp|P68368|TBA4A_MOUSE	3	TBA4A_MOUSE	Tuba1a, Tuba1b, Tuba1c, Tuba3a, Tuba8	sp|P05213|TBA1B_MOUSE, sp|P05214|TBA3_MOUSE, sp|P68369|TBA1A_MOUSE, sp|P68373|TBA1C_MOUSE, sp|Q9JJZ2|TBA8_MOUSE
P68368	Tuba4a	Tubulin alpha-4A chain	IERPTYTNLNR	I[28.0313]ERPTYTNLNR	1I(28.0313)	D	L	219	229	11	22.5802	22.7398	26.512	26.6044	26.5952	27.8433	23.1512	26.7769	0.435978	0.822401503811745	-1.48254	-0.976659872875398			0	0	0	1	0	1	0	1	0	0	95700264	102026960	101376440	240802432	0	114985624	sp|P68368|TBA4A_MOUSE	3	TBA4A_MOUSE	Tuba1a, Tuba1b, Tuba1c, Tuba3a, Tuba8	sp|P05213|TBA1B_MOUSE, sp|P05214|TBA3_MOUSE, sp|P68369|TBA1A_MOUSE, sp|P68373|TBA1C_MOUSE, sp|Q9JJZ2|TBA8_MOUSE
P68368	Tuba4a	Tubulin alpha-4A chain	SQIVSSITASLR	S[28.0313]QIVSSITASLR	1S(28.0313)	I	F	232	243	12	26.9889	27.1261	25.9398	26.431	26.7151	26.9062	26.6151	26.4878	0.0746705	0.966054903900509	-0.0595937	-0.208101782631158			2	2	2	2	2	2	2	1	133189696	146472688	64367304	90471608	110162984	125764648	102790840	94105256	sp|P68368|TBA4A_MOUSE	2	TBA4A_MOUSE	Tuba1b, Tuba1c, Tuba8	sp|P05213|TBA1B_MOUSE, sp|P68373|TBA1C_MOUSE, sp|Q9JJZ2|TBA8_MOUSE
P68368	Tuba4a	Tubulin alpha-4A chain	SIQFVDWCPTGFKVGINYQPPTVVPGGDLAKVQR	S[28.0313]IQFVDWC[57.0214]PTGFK[28.0313]VGINYQPPTVVPGGDLAK[28.0313]VQR	13K(28.0313), 1S(28.0313), 31K(28.0313), 8C(57.0214)	R	A	340	373	34	29.0302	29.4549	29.4521	29.5183	29.0009	29.0958	29.4834	28.4584	0.722911	0.731680970392592	0.354223	1.48036581786377			18	15	12	13	12	15	15	13	789910270	1022959740	1048065660	1078575360	760003460	812824700	1078825730	536024576	sp|P68368|TBA4A_MOUSE	4,5	TBA4A_MOUSE	Tuba1b	sp|P05213|TBA1B_MOUSE
P68368	Tuba4a	Tubulin alpha-4A chain	YQPPTVVPGGDLAKVQR	Y[28.0313]QPPTVVPGGDLAK[28.0313]VQR	14K(28.0313), 1Y(28.0313)	N	A	357	373	17	22.5543	23.492	24.6445	22.1518	25.4156	24.8737	23.9192	25.4757	1.38325	0.521787841496431	-1.71039	-2.58703963007979			0	0	0	0	1	1	0	1	0	0	0	0	44756104	30741866	0	46661640	sp|P68368|TBA4A_MOUSE	3	TBA4A_MOUSE	Tuba1a, Tuba1b, Tuba1c, Tuba3a, Tuba8	sp|P05213|TBA1B_MOUSE, sp|P05214|TBA3_MOUSE, sp|P68369|TBA1A_MOUSE, sp|P68373|TBA1C_MOUSE, sp|Q9JJZ2|TBA8_MOUSE
P68368	Tuba4a	Tubulin alpha-4A chain	SNTTAIAEAWAR	S[28.0313]NTTAIAEAWAR	1S(28.0313)	L	L	379	390	12	27.7717	27.9915	27.4056	28.2326	27.7153	27.6985	27.0819	27.7386	0.578022	0.776273584007615	0.2918	1.23145140585182			2	2	2	2	2	2	2	2	229144704	266865792	177790832	315388768	220365184	217802640	142054272	223942208	sp|P68368|TBA4A_MOUSE	2	TBA4A_MOUSE	Tuba1a, Tuba1b, Tuba1c, Tuba3a, Tuba8	sp|P05213|TBA1B_MOUSE, sp|P05214|TBA3_MOUSE, sp|P68369|TBA1A_MOUSE, sp|P68373|TBA1C_MOUSE, sp|Q9JJZ2|TBA8_MOUSE
P68368	Tuba4a	Tubulin alpha-4A chain	TTAIAEAWAR	T[28.0313]TAIAEAWAR	1T(28.0313)	N	L	381	390	10	27.722	27.9576	27.3968	27.6987	27.5907	27.9961	27.681	27.349	0.0809263	0.963418609220656	0.0395641	0.224266818679655			2	2	2	1	2	2	2	2	221386464	260664160	176704288	217836912	202133760	267713808	215180176	170946224	sp|P68368|TBA4A_MOUSE	2	TBA4A_MOUSE	Tuba1a, Tuba1b, Tuba1c, Tuba3a, Tuba8	sp|P05213|TBA1B_MOUSE, sp|P05214|TBA3_MOUSE, sp|P68369|TBA1A_MOUSE, sp|P68373|TBA1C_MOUSE, sp|Q9JJZ2|TBA8_MOUSE
P68368	Tuba4a	Tubulin alpha-4A chain	YVGEGMEEGEFSEAR	Y[28.0313]VGEGMEEGEFSEAR	1Y(28.0313)	W	E	408	422	15	26.8392	26.7425	26.7923	27.5633	25.4614	24.8364	24.4485	25.2329	3.27996	0.0587864271457086	1.98952	6.72750689648414			2	2	2	2	2	2	1	1	120065176	112277976	116221552	198319616	46201188	29956652	22895154	39432140	sp|P68368|TBA4A_MOUSE	2	TBA4A_MOUSE	Tuba1a, Tuba1b, Tuba1c, Tuba3a, Tuba8	sp|P05213|TBA1B_MOUSE, sp|P05214|TBA3_MOUSE, sp|P68369|TBA1A_MOUSE, sp|P68373|TBA1C_MOUSE, sp|Q9JJZ2|TBA8_MOUSE
Q7TMM9	Tubb2a	Tubulin beta-2A chain	PTGSYHGDSDLQLER	P[28.0313]TGSYHGDSDLQLER	1P(28.0313)	D	I	32	46	15	29.8331	29.1468	29.7261	30.1051	29.3635	30.0505	29.6188	29.8919	0.0390264	0.982318343234542	-0.0284023	-0.112551123462188			4	2	5	3	2	3	5	3	990242820	411942464	862042620	1390999040	730659710	1211114370	889768450	1205927940	sp|Q7TMM9|TBB2A_MOUSE	2,3	TBB2A_MOUSE	Tubb2b	sp|Q9CWF2|TBB2B_MOUSE
Q9D6F9	Tubb4a	Tubulin beta-4A chain	GLKMAATFIGNSTAIQELFKR	G[28.0313]LKM[15.9949]AATFIGNSTAIQELFK[28.0313]R	1G(28.0313), 20K(28.0313), 4M(15.9949)	R	I	360	380	21	22.6825	26.1204	25.6671	26.3698	24.1047	24.2403	26.3709	24.4476	0.160105	0.928458098958866	0.419072	0.416311006961816			0	0	1	1	0	0	1	0	0	72948616	53278888	86719040	0	0	86783584	0	sp|Q9D6F9|TBB4A_MOUSE	4	TBB4A_MOUSE
Q9D6F9	Tubb4a	Tubulin beta-4A chain	AATFIGNSTAIQELFKR	A[28.0313]ATFIGNSTAIQELFK[28.0313]R	16K(28.0313), 1A(28.0313)	M	I	364	380	17	24.8488	24.5442	24.8643	24.8761	22.9359	24.7845	24.9794	23.3332	0.731299	0.728297909060737	0.775117	1.49455593364394			1	1	1	1	0	0	0	0	30215360	24465450	30542656	30793618	0	28898292	0	0	sp|Q9D6F9|TBB4A_MOUSE	2	TBB4A_MOUSE
P68372	Tubb4b	Tubulin beta-4B chain	EHGIDPTGTYHGDSDLQLER	E[28.0313]HGIDPTGTYHGDSDLQLER	1E(28.0313)	D	I	27	46	20	27.2019	27.3196	27.243	27.0408	27.5717	27.8136	26.8832	26.8747	0.128418	0.942620200414785	-0.0845156	-0.341993946175688			1	1	1	1	1	1	1	1	154378192	167499712	158835488	138067232	199485680	235902240	123783536	123054768	sp|P68372|TBB4B_MOUSE	3	TBB4B_MOUSE	Tubb4a	sp|Q9D6F9|TBB4A_MOUSE
P68372	Tubb4b	Tubulin beta-4B chain	AVLVDLEPGTMDSVR	A[28.0313]VLVDLEPGTMDSVR	1A(28.0313)	R	S	63	77	15	27.1266	27.1425	27.1884	27.3723	27.2794	27.299	27.5367	26.6777	0.0163794	0.992477425521746	0.00926876	0.0483750124873195			1	1	1	1	1	1	1	1	146527648	148155488	152937392	173734592	162894288	165124496	194702480	107346496	sp|P68372|TBB4B_MOUSE	2	TBB4B_MOUSE	Tubb4a	sp|Q9D6F9|TBB4A_MOUSE
P99024	Tubb5	Tubulin beta-5 chain	EIVHIQAGQCGNQIGAKFWEVISDEHGIDPTGTYHGDSDLQLDR	E[28.0313]IVHIQAGQC[57.0214]GNQIGAK[28.0313]FWEVISDEHGIDPTGTYHGDSDLQLDR	10C(57.0214), 17K(28.0313), 1E(28.0313)	R	I	3	46	44	23.5211	26.7038	27.581	27.7666	27.2044	24.5176	25.9245	23.494	0.378288	0.84499133384734	1.108	0.868468658320276			0	4	4	7	4	2	3	0	0	189499104	357038208	388089984	318473248	0	44449796	0	sp|P99024|TBB5_MOUSE	5,6	TBB5_MOUSE
P99024	Tubb5	Tubulin beta-5 chain	EHGIDPTGTYHGDSDLQLDR	E[28.0313]HGIDPTGTYHGDSDLQLDR	1E(28.0313)	D	I	27	46	20	27.9593	28.2789	27.756	28.2939	27.5847	28.0055	27.8351	27.3713	1.00579	0.646525323340989	0.372903	1.9527885542154			1	0	1	1	1	2	1	1	260967296	325691040	226668640	329095232	201285056	269463264	239443104	173608416	sp|P99024|TBB5_MOUSE	3	TBB5_MOUSE
P99024	Tubb5	Tubulin beta-5 chain	LEPGTMDSVR	L[28.0313]EPGTMDSVR	1L(28.0313)	D	S	68	77	10	26.5917	26.3058	26.4239	26.6557	26.5384	26.6729	25.9346	26.1765	0.383265	0.842833966731045	0.163652	0.877938405933532			0	0	0	1	0	0	0	1	101134216	82951976	90029640	105721872	97468536	106991864	64136172	75840224	sp|P99024|TBB5_MOUSE	2	TBB5_MOUSE	Tubb2a, Tubb2b, Tubb3, Tubb4a, Tubb4b, Tubb6	sp|P68372|TBB4B_MOUSE, sp|Q7TMM9|TBB2A_MOUSE, sp|Q922F4|TBB6_MOUSE, sp|Q9CWF2|TBB2B_MOUSE, sp|Q9D6F9|TBB4A_MOUSE, sp|Q9ERD7|TBB3_MOUSE
P99024	Tubb5	Tubulin beta-5 chain	NWAKGHYTEGAELVDSVLDVVR	N[28.0313]WAK[28.0313]GHYTEGAELVDSVLDVVR	1N(28.0313), 4K(28.0313)	N	K	100	121	22	23.9786	22.3939	23.8067	24.5869	25.9162	25.6018	25.7733	24.5504	1.71439	0.395392	-1.76891	-3.17066620692174			0	0	0	0	2	2	2	2	0	0	0	0	63323288	50922288	57349776	24569676	sp|P99024|TBB5_MOUSE	3	TBB5_MOUSE	Tubb2a, Tubb2b, Tubb3, Tubb4b, Tubb6	sp|P68372|TBB4B_MOUSE, sp|Q7TMM9|TBB2A_MOUSE, sp|Q922F4|TBB6_MOUSE, sp|Q9CWF2|TBB2B_MOUSE, sp|Q9ERD7|TBB3_MOUSE
P99024	Tubb5	Tubulin beta-5 chain	WAKGHYTEGAELVDSVLDVVR	W[28.0313]AK[28.0313]GHYTEGAELVDSVLDVVR	1W(28.0313), 3K(28.0313)	N	K	101	121	21	23.2105	23.206	22.8645	23.6255	25.9493	25.2321	25.439	24.4537	2.96843	0.0893652312599681	-2.04192	-5.87654801297404			0	0	0	0	1	1	1	0	0	0	0	0	64793772	39411640	45489020	22977162	sp|P99024|TBB5_MOUSE	3	TBB5_MOUSE	Tubb2a, Tubb2b, Tubb3, Tubb4b, Tubb6	sp|P68372|TBB4B_MOUSE, sp|Q7TMM9|TBB2A_MOUSE, sp|Q922F4|TBB6_MOUSE, sp|Q9CWF2|TBB2B_MOUSE, sp|Q9ERD7|TBB3_MOUSE
P99024	Tubb5	Tubulin beta-5 chain	CLQGFQLTHSLGGGTGSGMGTLLISKIR	C[28.0313]LQGFQLTHSLGGGTGSGMGTLLISK[28.0313]IR	1C(28.0313), 26K(28.0313)	D	E	129	156	28	25.4922	25.942	23.3406	26.4395	25.8745	23.312	26.3193	24.7844	0.0877418	0.961212682450397	0.231052	0.241690937555244			1	0	0	0	2	0	1	1	47198112	64462492	0	91010768	61518084	0	83731160	28895778	sp|P99024|TBB5_MOUSE	4	TBB5_MOUSE	Tubb2a, Tubb2b, Tubb4a, Tubb4b, Tubb6	sp|P68372|TBB4B_MOUSE, sp|Q7TMM9|TBB2A_MOUSE, sp|Q922F4|TBB6_MOUSE, sp|Q9CWF2|TBB2B_MOUSE, sp|Q9D6F9|TBB4A_MOUSE
P99024	Tubb5	Tubulin beta-5 chain	SLGGGTGSGMGTLLISKIR	S[28.0313]LGGGTGSGMGTLLISK[28.0313]IR	17K(28.0313), 1S(28.0313)	H	E	138	156	19	24.7868	25.2542	24.7461	24.7883	24.6624	24.9131	24.5828	24.7723	0.531846	0.790610915341642	0.161227	1.150101002449			1	1	1	1	1	1	1	1	28944778	40020580	28139272	28975662	26553786	31592482	25128006	28654642	sp|P99024|TBB5_MOUSE	3	TBB5_MOUSE	Tubb2a, Tubb2b, Tubb4a, Tubb4b, Tubb6	sp|P68372|TBB4B_MOUSE, sp|Q7TMM9|TBB2A_MOUSE, sp|Q922F4|TBB6_MOUSE, sp|Q9CWF2|TBB2B_MOUSE, sp|Q9D6F9|TBB4A_MOUSE
P99024	Tubb5	Tubulin beta-5 chain	GGGTGSGMGTLLISKIR	G[28.0313]GGTGSGMGTLLISK[28.0313]IR	15K(28.0313), 1G(28.0313)	L	E	140	156	17	25.0249	24.9577	25.0408	25.3623	25.3223	24.0526	22.9859	23.7302	1.13398	0.607130080025106	1.07369	2.16611025585449			1	1	1	1	1	1	0	0	34139524	32584462	34517308	43133936	41952744	17400480	0	0	sp|P99024|TBB5_MOUSE	3	TBB5_MOUSE	Tubb2a, Tubb2b, Tubb4a, Tubb4b, Tubb6	sp|P68372|TBB4B_MOUSE, sp|Q7TMM9|TBB2A_MOUSE, sp|Q922F4|TBB6_MOUSE, sp|Q9CWF2|TBB2B_MOUSE, sp|Q9D6F9|TBB4A_MOUSE
P99024	Tubb5	Tubulin beta-5 chain	TGSGMGTLLISKIR	T[28.0313]GSGMGTLLISK[28.0313]IR	12K(28.0313), 1T(28.0313)	G	E	143	156	14	23.5014	22.9793	24.4946	24.252	22.6234	24.4378	24.1885	24.1563	0.0283326	0.986720796654571	-0.0446668	-0.0826158580230263			0	0	0	1	0	1	1	0	0	0	23637956	19979224	0	22725110	19118372	18696888	sp|P99024|TBB5_MOUSE	3	TBB5_MOUSE	Tubb2a, Tubb2b, Tubb4a, Tubb4b, Tubb6	sp|P68372|TBB4B_MOUSE, sp|Q7TMM9|TBB2A_MOUSE, sp|Q922F4|TBB6_MOUSE, sp|Q9CWF2|TBB2B_MOUSE, sp|Q9D6F9|TBB4A_MOUSE
P99024	Tubb5	Tubulin beta-5 chain	EALYDICFR	E[28.0313]ALYDIC[57.0214]FR	1E(28.0313), 7C(57.0214)	N	T	205	213	9	27.0427	27.1537	23.222	26.9626	26.7484	27.648	26.895	23.8312	0.0510435	0.977123052140738	-0.185382	-0.145458928953796			1	0	0	0	0	1	1	0	138247344	149303952	0	130787080	112739696	210312384	124795288	0	sp|P99024|TBB5_MOUSE	2	TBB5_MOUSE	Tubb1, Tubb2a, Tubb2b, Tubb3, Tubb4a, Tubb4b, Tubb6	sp|A2AQ07|TBB1_MOUSE, sp|P68372|TBB4B_MOUSE, sp|Q7TMM9|TBB2A_MOUSE, sp|Q922F4|TBB6_MOUSE, sp|Q9CWF2|TBB2B_MOUSE, sp|Q9D6F9|TBB4A_MOUSE, sp|Q9ERD7|TBB3_MOUSE
P99024	Tubb5	Tubulin beta-5 chain	LHFFMPGFAPLTSR	L[28.0313]HFFMPGFAPLTSR	1L(28.0313)	R	G	263	276	14	25.5927	25.8539	25.3794	26.1484	26.2619	25.7866	26.3796	22.1935	0.235605	0.899675217279265	0.588194	0.582737661269252			0	0	1	1	1	1	0	0	50600932	60646644	43646760	74379008	80466536	57879848	87309432	0	sp|P99024|TBB5_MOUSE	2	TBB5_MOUSE	Tubb2a, Tubb2b, Tubb4a, Tubb4b	sp|P68372|TBB4B_MOUSE, sp|Q7TMM9|TBB2A_MOUSE, sp|Q9CWF2|TBB2B_MOUSE, sp|Q9D6F9|TBB4A_MOUSE
P99024	Tubb5	Tubulin beta-5 chain	FFMPGFAPLTSR	F[28.0313]FMPGFAPLTSR	1F(28.0313)	H	G	265	276	12	26.1011	26.0128	24.9077	25.5305	26.1203	25.9976	25.3909	26.0594	0.337353	0.859655342699021	-0.254009	-0.789481317742933			1	1	1	1	2	1	1	1	71980152	67706072	31475018	48466096	72943960	66995952	43996100	69927624	sp|P99024|TBB5_MOUSE	2	TBB5_MOUSE	Tubb2a, Tubb2b, Tubb4a, Tubb4b	sp|P68372|TBB4B_MOUSE, sp|Q7TMM9|TBB2A_MOUSE, sp|Q9CWF2|TBB2B_MOUSE, sp|Q9D6F9|TBB4A_MOUSE
P99024	Tubb5	Tubulin beta-5 chain	FMPGFAPLTSR	F[28.0313]MPGFAPLTSR	1F(28.0313)	F	G	266	276	11	29.2697	28.7338	27.6958	28.6631	29.1198	27.9455	27.7264	28.2954	0.297884	0.874535365212822	0.318809	0.711238619336098			2	2	2	2	2	2	1	2	647215680	446421504	217401776	425058016	583345470	258490368	222069600	329428928	sp|P99024|TBB5_MOUSE	2	TBB5_MOUSE	Tubb2a, Tubb2b, Tubb4a, Tubb4b	sp|P68372|TBB4B_MOUSE, sp|Q7TMM9|TBB2A_MOUSE, sp|Q9CWF2|TBB2B_MOUSE, sp|Q9D6F9|TBB4A_MOUSE
P99024	Tubb5	Tubulin beta-5 chain	FMPGFAPLTSR	F[28.0313]M[15.9949]PGFAPLTSR	1F(28.0313), 2M(15.9949)	F	G	266	276	11	26.5998	26.4457	26.4489	26.5246	26.4206	25.6917	25.5081	26.273	1.25737	0.566273858921162	0.531384	2.37307331823349			0	1	0	0	1	0	0	0	101702920	91401832	91603704	96535288	89825832	54197276	47719048	81089800	sp|P99024|TBB5_MOUSE	2	TBB5_MOUSE	Tubb2a, Tubb2b, Tubb4a, Tubb4b	sp|P68372|TBB4B_MOUSE, sp|Q7TMM9|TBB2A_MOUSE, sp|Q9CWF2|TBB2B_MOUSE, sp|Q9D6F9|TBB4A_MOUSE
P99024	Tubb5	Tubulin beta-5 chain	STAIQELFKR	S[28.0313]TAIQELFK[28.0313]R	1S(28.0313), 9K(28.0313)	N	I	371	380	10	26.1586	26.1794	26.1266	26.4466	26.496	26.5779	26.2504	26.1244	0.472778	0.810160024154589	-0.134358	-1.04406464612904			1	2	2	2	1	2	0	2	74907792	75995688	73265976	91457616	94643352	100173784	79825608	73153464	sp|P99024|TBB5_MOUSE	3	TBB5_MOUSE	Tubb2a, Tubb2b, Tubb3, Tubb4a, Tubb4b, Tubb6	sp|P68372|TBB4B_MOUSE, sp|Q7TMM9|TBB2A_MOUSE, sp|Q922F4|TBB6_MOUSE, sp|Q9CWF2|TBB2B_MOUSE, sp|Q9D6F9|TBB4A_MOUSE, sp|Q9ERD7|TBB3_MOUSE
P99024	Tubb5	Tubulin beta-5 chain	TAIQELFKR	T[28.0313]AIQELFK[28.0313]R	1T(28.0313), 8K(28.0313)	S	I	372	380	9	26.5913	26.591	25.8391	27.1891	26.43	26.6717	27.0333	27.0806	0.339363	0.858882867481551	-0.251276	-0.79340859759222			1	2	0	0	0	2	1	1	101105504	101085808	60028060	153014256	90408456	106904696	137348752	141934480	sp|P99024|TBB5_MOUSE	3	TBB5_MOUSE	Tubb2a, Tubb2b, Tubb3, Tubb4a, Tubb4b, Tubb6	sp|P68372|TBB4B_MOUSE, sp|Q7TMM9|TBB2A_MOUSE, sp|Q922F4|TBB6_MOUSE, sp|Q9CWF2|TBB2B_MOUSE, sp|Q9D6F9|TBB4A_MOUSE, sp|Q9ERD7|TBB3_MOUSE
P99024	Tubb5	Tubulin beta-5 chain	SEQFTAMFR	S[28.0313]EQFTAMFR	1S(28.0313)	I	R	382	390	9	25.662	26.8508	23.0953	25.5188	26.5136	25.7726	23.7134	25.8947	0.0687839	0.968758281908292	-0.191851	-0.192735006114037			0	1	0	0	0	0	0	0	53090660	121033112	0	48076760	95805520	57322724	0	62385432	sp|P99024|TBB5_MOUSE	2	TBB5_MOUSE	Tubb2a, Tubb2b, Tubb3, Tubb4a, Tubb4b	sp|P68372|TBB4B_MOUSE, sp|Q7TMM9|TBB2A_MOUSE, sp|Q9CWF2|TBB2B_MOUSE, sp|Q9D6F9|TBB4A_MOUSE, sp|Q9ERD7|TBB3_MOUSE
P83887	Tubg1	Tubulin gamma-1 chain	KEDIFKDNFDEMDTSR	K[56.0626]EDIFKDNFDEMDTSR	1K(56.0626)	R	E	410	425	16	23.7982	26.8125	27.2341	26.3743	26.4763	26.3077	27.0709	23.9396	0.0354159	0.983744815535261	0.106134	0.102514922621579			0	1	1	1	1	0	1	0	0	117861208	157863072	86986568	93361560	83062616	140977920	0	sp|P83887|TBG1_MOUSE	3	TBG1_MOUSE
P58854	Tubgcp3	Gamma-tubulin complex component 3	SGPTPVQPFLPGQSHQAPGVGDGLR	S[28.0313]GPTPVQPFLPGQSHQAPGVGDGLR	1S(28.0313)	L	Q	170	194	25	26.2411	26.7321	23.478	25.8402	26.0904	26.1759	26.1264	26.2248	0.345397	0.856564525429593	-0.581564	-0.805165130639257			1	1	1	1	1	1	1	1	79312888	111467488	0	60072576	71447680	75812976	73253448	78425976	sp|P58854|GCP3_MOUSE	3	GCP3_MOUSE
Q8BFR5	Tufm	Elongation factor Tu, mitochondrial	AVEAKKTYVR	A[28.0313]VEAK[28.0313]K[28.0313]TYVR	1A(28.0313), 5K(28.0313), 6K(28.0313)	L	D	44	53	10	26.5083	26.6253	26.6568	26.883	26.8029	26.9174	26.7344	26.7623	0.760109	0.72099950421418	-0.135938	-1.54315888399384			2	2	2	2	3	2	2	2	170143264	185864992	189321424	223338960	211942592	226665920	199954384	203148912	sp|Q8BFR5|EFTU_MOUSE	2,3	EFTU_MOUSE
Q8BFR5	Tufm	Elongation factor Tu, mitochondrial	DGNKTIGTGLVTDVPAMTEEDKNIKWS	D[28.0313]GNKTIGTGLVTDVPAMTEEDK[28.0313]NIK[28.0313]WS	1D(28.0313), 22K(28.0313), 25K(28.0313)	R	-	426	452	27	26.3051	26.3395	23.7736	24.3182	26.5439	26.4253	26.3377	26.4282	0.956642	0.660800174140183	-1.24969	-1.87117362410068			0	0	0	0	0	1	0	0	82914752	84912560	0	0	97838032	90117496	84807112	90299824	sp|Q8BFR5|EFTU_MOUSE	3	EFTU_MOUSE
Q8K2W3	Txndc11	Thioredoxin domain-containing protein 11	KDVIIPAKPPVSFFSSR	K[56.0626]DVIIPAK[28.0313]PPVSFFSSR	1K(56.0626), 8K(28.0313)	A	S	84	100	17	27.5521	22.7133	27.6951	27.4992	23.6342	27.8214	24.0283	27.7127	0.127279	0.942997137330754	0.565778	0.339264297543409			1	1	1	1	1	0	1	1	196789120	0	217294528	189701936	0	237175296	0	219960672	sp|Q8K2W3|TXD11_MOUSE	3	TXD11_MOUSE
Q6P6J9	Txndc15	Thioredoxin domain-containing protein 15	LEVAEDSGHPWR	L[28.0313]EVAEDSGHPWR	1L(28.0313)	G	E	21	32	12	28.3263	28.4639	27.6782	28.1672	28.0351	28.4833	28.7357	28.7019	0.677247	0.744358082207938	-0.330089	-1.40275717328843			1	0	1	0	0	0	1	0	336565600	370251488	214767888	301414368	275041344	375258464	446995264	436652992	sp|Q6P6J9|TXD15_MOUSE	3	TXD15_MOUSE
Q8CDN6	Txnl1	Thioredoxin-like protein 1	VGVKPVGSDPDFQPELSGAGSR	V[28.0313]GVKPVGSDPDFQPELSGAGSR	1V(28.0313)	M	L	2	23	22	25.2274	23.7561	24.6694	23.6747	24.6495	28.4043	23.7847	27.7594	0.745336	0.724901748371615	-1.81756	-1.51826093831115			1	0	1	0	1	1	2	2	39284012	0	26683114	0	26316706	355263200	0	227203632	sp|Q8CDN6|TXNL1_MOUSE	3	TXNL1_MOUSE
Q8CDN6	Txnl1	Thioredoxin-like protein 1	VGVKPVGSDPDFQPELSGAGSR	V[28.0313]GVK[28.0313]PVGSDPDFQPELSGAGSR	1V(28.0313), 4K(28.0313)	M	L	2	23	22	33.5092	33.7207	33.5232	33.7523	33.7663	33.6345	33.6056	33.6991	0.283528	0.881323638598018	-0.0500183	-0.682206138066992			10	10	8	8	7	7	7	7	12225404900	14155897900	12345292800	14470088700	14610724900	13335273500	13070369800	13945692200	sp|Q8CDN6|TXNL1_MOUSE	3	TXNL1_MOUSE
Q8CDN6	Txnl1	Thioredoxin-like protein 1	VKPVGSDPDFQPELSGAGSR	V[28.0313]K[28.0313]PVGSDPDFQPELSGAGSR	1V(28.0313), 2K(28.0313)	G	L	4	23	20	27.0494	23.7838	27.2427	26.563	27.2892	27.6254	29.3427	27.6405	1.00668	0.645991769547325	-1.8147	-1.95427443904531			1	0	1	1	1	2	2	2	138896128	0	158802624	99143072	164004064	207041808	680827390	209225456	sp|Q8CDN6|TXNL1_MOUSE	3	TXNL1_MOUSE
Q9D883	U2af1	Splicing factor U2AF 35 kDa subunit	LHNKPTFSQTIALLNIYR	L[28.0313]HNK[28.0313]PTFSQTIALLNIYR	1L(28.0313), 4K(28.0313)	R	N	36	53	18	26.8975	26.9313	27.3681	27.1655	26.708	26.7956	27.1975	27.0492	0.432879	0.824225704895347	0.153051	0.970929736499854			2	2	1	2	2	2	3	2	125014080	127977696	173231392	150530832	109622696	116485664	153908336	138873088	sp|Q9D883|U2AF1_MOUSE	3	U2AF1_MOUSE
Q9D883	U2af1	Splicing factor U2AF 35 kDa subunit	NKPTFSQTIALLNIYR	N[28.0313]KPTFSQTIALLNIYR	1N(28.0313)	H	N	38	53	16	27.5101	23.658	27.4022	27.5461	26.8438	27.3884	23.556	23.0743	0.393484	0.839536266955359	1.31348	0.897297552127252			0	0	1	1	1	1	0	0	191147296	0	177373488	195968624	120445280	175680592	0	0	sp|Q9D883|U2AF1_MOUSE	2	U2AF1_MOUSE
Q02053	Uba1	Ubiquitin-like modifier-activating enzyme 1	GSEADIDESLYSR	G[28.0313]SEADIDESLYSR	1G(28.0313)	N	Q	45	57	13	23.4019	23.687	24.7652	22.9597	24.5974	24.6666	24.8796	25.0101	1.4723	0.488977396280401	-1.08494	-2.74067241497106			0	0	0	0	1	1	1	1	0	0	0	8.1575e+06	25383758	26630954	30867518	33789504	sp|Q02053|UBA1_MOUSE	2	UBA1_MOUSE
Q02053	Uba1	Ubiquitin-like modifier-activating enzyme 1	YVLGHEAMKMLQTSSVLVSGLR	Y[28.0313]VLGHEAMK[28.0313]MLQTSSVLVSGLR	1Y(28.0313), 9K(28.0313)	L	G	60	81	22	26.2624	25.9706	26.3824	26.1583	26.367	26.7025	26.6551	27.0311	1.65664	0.416822848321112	-0.495494	-3.06625537910944			3	2	3	3	2	1	1	0	149787264	152942256	166425888	144355504	161164928	91645560	88684056	115083624	sp|Q02053|UBA1_MOUSE	3,4	UBA1_MOUSE
Q02053	Uba1	Ubiquitin-like modifier-activating enzyme 1	HEAMKMLQTSSVLVSGLR	H[28.0313]EAMK[28.0313]MLQTSSVLVSGLR	1H(28.0313), 5K(28.0313)	G	G	64	81	18	23.6955	26.9383	27.6675	26.2093	22.5765	24.0325	26.898	23.744	0.699382	0.738037147102526	1.81494	1.44045551981355			0	0	1	1	0	0	1	0	0	128601360	213185632	77588464	0	0	125055528	0	sp|Q02053|UBA1_MOUSE	3	UBA1_MOUSE
Q02053	Uba1	Ubiquitin-like modifier-activating enzyme 1	SPPSVKQNSLDEDLIR	S[28.0313]PPSVK[28.0313]QNSLDEDLIR	1S(28.0313), 6K(28.0313)	R	K	369	384	16	22.0608	25.9592	23.2076	25.6624	26.8172	25.3846	26.708	25.1311	0.860569	0.694482770870337	-1.78773	-1.71137209908165			0	1	0	0	0	1	0	0	0	65237140	0	53107436	118246656	43805364	109627440	36746572	sp|Q02053|UBA1_MOUSE	3	UBA1_MOUSE
Q80X50	Ubap2l	Ubiquitin-associated protein 2-like	SSGNTWNNTGHFEPDDGTR	S[28.0313]SGNTWNNTGHFEPDDGTR	1S(28.0313)	N	L	217	235	19	23.0377	22.7597	22.4154	22.734	27.4645	26.2907	27.1035	26.4754	5.00915	0.0106122448979592	-4.09683	-13.6043451069744	+	KO_WT	0	0	0	0	1	1	1	1	0	0	0	0	185197264	82090824	144203936	93304760	sp|Q80X50|UBP2L_MOUSE	3	UBP2L_MOUSE
Q3UE37	Ube2z	Ubiquitin-conjugating enzyme E2 Z	VKLMTTGNNTVR	V[28.0313]KLM[15.9949]TTGNNTVR	1V(28.0313), 4M(15.9949)	R	F	167	178	12	23.6244	23.5062	25.944	24.2148	26.3769	23.567	23.9709	26.2736	0.331453	0.861873341002834	-0.724765	-0.777923679384834			0	0	0	0	0	0	1	1	0	0	64552088	19470108	87144696	0	16442041	81121368	sp|Q3UE37|UBE2Z_MOUSE	2	UBE2Z_MOUSE
Q80U95	Ube3c	Ubiquitin-protein ligase E3C	LKNAVIIQSFIR	L[28.0313]KNAVIIQSFIR	1L(28.0313)	R	G	46	57	12	24.7088	24.9965	25.2593	25.2659	25.0083	24.8782	24.7381	24.978	0.492221	0.804373497300067	0.157004	1.07924132940659			1	1	1	1	1	1	1	1	27422116	33472242	40161748	40346008	33747056	30836918	27983762	33047162	sp|Q80U95|UBE3C_MOUSE	2	UBE3C_MOUSE
Q78JW9	Ubfd1	Ubiquitin domain-containing protein UBFD1	YKGLVPEDKTLR	Y[28.0313]K[28.0313]GLVPEDK[28.0313]TLR	1Y(28.0313), 2K(28.0313), 9K(28.0313)	M	E	188	199	12	26.0982	27.1906	25.7617	25.8563	25.1051	25.6181	24.9923	24.8825	1.58304	0.445241852487136	1.07722	2.93493517937694			1	1	1	0	0	0	0	0	71833976	153177744	56893148	60747368	36090732	51499844	33375548	30929726	sp|Q78JW9|UBFD1_MOUSE	3	UBFD1_MOUSE
P21126	Ubl4a	Ubiquitin-like protein 4A	MQLTVKALQGR	M[28.0313]QLTVK[28.0313]ALQGR	1M(28.0313), 6K(28.0313)	-	E	1	11	11	27.6453	28.2143	27.6185	27.9807	27.4724	27.8662	26.9862	28.1649	0.357618	0.852901360141928	0.242288	0.828838499208274			2	2	1	2	2	2	2	2	209930352	311415232	206062720	264865264	186213936	244652400	132937016	300945824	sp|P21126|UBL4A_MOUSE	3	UBL4A_MOUSE
Q9EPV8	Ubl5	Ubiquitin-like protein 5	MIEVVCNDR	M[28.0313]IEVVC[57.0214]NDR	1M(28.0313), 6C(57.0214)	-	L	1	9	9	27.1161	26.6101	26.7019	26.3533	26.8769	26.7937	27.0772	27.1967	0.786029	0.712033852606351	-0.290781	-1.58672746944366			1	1	1	1	1	1	1	1	145469216	102432672	109160488	85729112	123241864	116331384	141595824	153826720	sp|Q9EPV8|UBL5_MOUSE	2	UBL5_MOUSE
Q91W67	Ubl7	Ubiquitin-like protein 7	KLKDDQTLDFYGIQPGSTVHVLR	K[56.0626]LKDDQTLDFYGIQPGSTVHVLR	1K(56.0626)	R	K	69	91	23	24.2811	25.9642	26.487	26.6275	26.0075	24.0796	26.3654	24.3184	0.351602	0.854647082870992	0.647216	0.817208485484112			0	1	0	1	1	0	1	0	0	65463552	94057840	103672440	67458496	0	86451456	0	sp|Q91W67|UBL7_MOUSE	4	UBL7_MOUSE
P25976	Ubtf	Nucleolar transcription factor 1	GEADCPTDLEMAAPKGQDR	G[28.0313]EADC[57.0214]PTDLEMAAPK[28.0313]GQDR	15K(28.0313), 1G(28.0313), 5C(57.0214)	N	W	3	21	19	23.5743	23.1161	22.9368	22.2708	26.697	26.5555	26.1012	26.5615	4.6254	0.0117	-3.50429	-11.6844484242472	+	KO_WT	0	0	0	0	2	2	1	2	0	0	0	0	108790712	98631080	71984480	99041944	sp|P25976|UBF1_MOUSE	3	UBF1_MOUSE
Q8VCH8	Ubxn4	UBX domain-containing protein 4	MLWFQGAIPAAIASAKR	M[28.0313]LWFQGAIPAAIASAK[28.0313]R	16K(28.0313), 1M(28.0313)	-	S	1	17	17	27.6433	27.7986	27.738	27.5307	27.8829	27.6743	27.7977	27.4248	0.0525271	0.977082348138194	-0.0172763	-0.149470507309396			2	2	2	2	2	2	2	2	209632528	233454848	223855024	193895488	247502656	214185056	233314912	180172288	sp|Q8VCH8|UBXN4_MOUSE	3	UBXN4_MOUSE
P70362	Ufd1	Ubiquitin recognition factor in ER-associated degradation protein 1	FNMFDHPIPR	F[28.0313]NMFDHPIPR	1F(28.0313)	S	V	4	13	10	28.1237	28.2102	27.5198	27.5815	27.7334	27.6484	27.8135	27.6791	0.325743	0.865007775186049	0.140198	0.766691918990715			2	2	2	2	2	2	2	2	292468896	310544704	192429648	200839584	223141648	210371472	235883344	214904784	sp|P70362|UFD1_MOUSE	3	UFD1_MOUSE
Q6P5E4	Uggt1	UDP-glucose:glycoprotein glucosyltransferase 1	QSKLSDMPLKSFYR	Q[28.0313]SKLSDMPLK[28.0313]SFYR	10K(28.0313), 1Q(28.0313)	C	Y	1025	1038	14	27.5354	26.6379	24.0955	21.9577	26.5162	27.4238	29.0539	26.6533	0.849034	0.698929636048527	-2.35515	-1.69213487686215			0	1	0	0	1	1	0	1	194523920	104427024	0	0	95977944	180042576	557291070	105543128	sp|Q6P5E4|UGGG1_MOUSE	3	UGGG1_MOUSE
P13439	Umps	Uridine 5'-monophosphate synthase	VSMKPEFLHLTPGVQLETGGDHLGQQYNSPQEVIGKR	V[28.0313]SMKPEFLHLTPGVQLETGGDHLGQQYNSPQEVIGK[28.0313]R	1V(28.0313), 36K(28.0313)	R	G	406	442	37	25.9775	26.5205	26.075	27.2432	26.5203	25.8467	26.165	24.5514	0.62984	0.759376250266014	0.683221	1.32143082756197			1	1	1	1	0	1	1	0	66068124	96265320	70691320	158864336	96250864	60342580	75238840	0	sp|P13439|UMPS_MOUSE	5	UMPS_MOUSE
Q9Z2R6	Unc119	Protein unc-119 homolog A	VKKGGGGTGSGAEPVPGASNR	V[28.0313]K[28.0313]K[28.0313]GGGGTGSGAEPVPGASNR	1V(28.0313), 2K(28.0313), 3K(28.0313)	K	S	3	23	21	26.3831	26.2881	26.4497	26.0287	26.6869	26.5055	27.5428	26.644	1.15459	0.602594629993451	-0.557402	-2.2005365531307			0	0	1	0	0	0	0	0	87518144	81942368	91652808	68456440	108036152	95268808	195521936	104864968	sp|Q9Z2R6|U119A_MOUSE	3	U119A_MOUSE
Q9CR68	Uqcrfs1	Cytochrome b-c1 complex subunit Rieske, mitochondrial	SHTDVKVPDFSDYR	S[28.0313]HTDVK[28.0313]VPDFSDYR	1S(28.0313), 6K(28.0313)	F	R	79	92	14	34.815	35.3253	34.5225	34.3761	34.5979	34.4207	33.766	34.219	0.941567	0.667327702702703	0.508842	1.84613165372401			9	9	11	10	10	11	11	10	38367347000	56832836000	21392826400	19395794900	24489111600	18744805400	14607573000	21020766200	sp|Q9CR68|UCRI_MOUSE	2,3	UCRI_MOUSE
Q9CR68	Uqcrfs1	Cytochrome b-c1 complex subunit Rieske, mitochondrial	HTDVKVPDFSDYR	H[28.0313]TDVK[28.0313]VPDFSDYR	1H(28.0313), 5K(28.0313)	S	R	80	92	13	27.91	28.3594	27.9109	28.5173	27.9609	28.2548	27.1937	27.8311	0.638404	0.756433990895296	0.364313	1.33618615420115			1	1	1	1	1	1	0	1	252208416	344380320	252362720	384206400	261256112	320295104	153500864	238772080	sp|Q9CR68|UCRI_MOUSE	3	UCRI_MOUSE
P70697	Urod	Uroporphyrinogen decarboxylase	GFGLQNFPELKNDTFLR	G[28.0313]FGLQNFPELK[28.0313]NDTFLR	11K(28.0313), 1G(28.0313)	N	A	5	21	17	22.4486	22.6564	23.7688	24.2118	26.458	25.3442	25.1646	26.2242	2.49523	0.161946865037194	-2.52637	-4.7382520963339			0	0	0	0	0	0	1	1	0	0	0	0	92184280	42595252	37609500	78392232	sp|P70697|DCUP_MOUSE	3	DCUP_MOUSE
P70697	Urod	Uroporphyrinogen decarboxylase	VGKAVTLQGNLDPCALYASEEEIGR	V[28.0313]GKAVTLQGNLDPC[57.0214]ALYASEEEIGR	14C(57.0214), 1V(28.0313)	R	L	295	319	25	26.5951	26.4936	24.0751	27.4318	26.1645	26.4217	24.1873	26.3591	0.15602	0.93027098189797	0.365752	0.406898505923528			1	1	0	1	1	0	0	0	101370096	94488864	0	181049376	75213952	89894256	0	86073680	sp|P70697|DCUP_MOUSE	3	DCUP_MOUSE
Q3UJD6	Usp19	Ubiquitin carboxyl-terminal hydrolase 19	VGGAKVAVPTGPTPLDSTPPGGGPHPLTGQEEAR	V[28.0313]GGAKVAVPTGPTPLDSTPPGGGPHPLTGQEEAR	1V(28.0313)	A	A	432	465	34	26.5435	25.8127	22.2927	22.8984	27.0938	25.8775	23.3402	25.7886	0.37715	0.845739242843952	-1.13817	-0.866300385380859			2	1	0	0	2	1	0	1	97814312	58939504	0	0	143237328	61646112	0	57960040	sp|Q3UJD6|UBP19_MOUSE	4	UBP19_MOUSE
P57080	Usp25	Ubiquitin carboxyl-terminal hydrolase 25	TVEQNVLQQSAAQKHQQTFLNQLR	T[28.0313]VEQNVLQQSAAQK[28.0313]HQQTFLNQLR	14K(28.0313), 1T(28.0313)	M	E	2	25	24	30.0511	30.707	29.8024	30.8591	30.0426	30.4811	30.4328	30.1519	0.103845	0.953672243289464	0.0777864	0.282123862361887			3	3	3	3	3	3	3	4	1112476030	1752747780	936325180	1947696510	1105929220	1498783360	1449440510	1192963580	sp|P57080|UBP25_MOUSE	4	UBP25_MOUSE
Q6ZQ93	Usp34	Ubiquitin carboxyl-terminal hydrolase 34	SGTGKDLVFNTEPLPSVDNR	S[28.0313]GTGK[28.0313]DLVFNTEPLPSVDNR	1S(28.0313), 5K(28.0313)	N	I	695	714	20	27.5821	24.2972	23.7114	23.4765	28.1635	29.033	29.6098	29.4354	2.27544	0.21843630017452	-4.29364	-4.26303429479219			0	0	0	0	2	2	3	3	200927408	0	0	0	300647456	549305540	819283200	726008700	sp|Q6ZQ93|UBP34_MOUSE	3	UBP34_MOUSE
Q8C7V3	Utp15	U3 small nucleolar RNA-associated protein 15 homolog	ASKLNPDLFVTGSYDHTVKIFDAR	A[28.0313]SKLNPDLFVTGSYDHTVK[28.0313]IFDAR	19K(28.0313), 1A(28.0313)	C	T	172	195	24	23.4912	26.2479	26.1609	26.0354	26.1889	23.9678	26.468	23.3932	0.183374	0.918596394133549	0.479374	0.469066812434407			0	1	0	1	1	0	1	0	0	79689448	75028728	68774736	76499200	0	92823704	0	sp|Q8C7V3|UTP15_MOUSE	4	UTP15_MOUSE
Q9JI13	Utp3	Something about silencing protein 10	RGAAQWAAVR	R[28.0313]GAAQWAAVR	1R(28.0313)	R	A	8	17	10	23.4518	27.3525	27.4418	26.8957	27.1666	22.753	24.4549	27.3805	0.233031	0.900307778373465	0.8467	0.577274861198388			0	1	1	1	1	0	0	1	0	171363328	182303952	124860200	150643824	0	0	174729632	sp|Q9JI13|SAS10_MOUSE	2	SAS10_MOUSE
Q8R2N2	Utp4	U3 small nucleolar RNA-associated protein 4 homolog	VSKLPSFLR	V[28.0313]SKLPSFLR	1V(28.0313)	R	S	430	438	9	23.002	26.7846	25.6815	26.0087	26.5341	23.6575	26.3065	23.9863	0.0801667	0.963742119628236	0.248102	0.222312849980654			0	1	0	0	1	0	0	0	0	115604752	53815528	67513856	97177568	0	82993216	0	sp|Q8R2N2|UTP4_MOUSE	2	UTP4_MOUSE
P70460	Vasp	Vasodilator-stimulated phosphoprotein	GVKYNQATPIFHQWR	G[28.0313]VKYNQATPIFHQWR	1G(28.0313)	R	D	69	83	15	29.0753	26.1353	24.1625	24.1887	26.52	25.1821	23.991	26.0525	0.133251	0.940765528162818	0.454027	0.353529360059655			2	1	2	0	1	1	0	0	486012352	63335156	0	0	82687496	102545448	0	59802440	sp|P70460|VASP_MOUSE	2,3	VASP_MOUSE
P70460	Vasp	Vasodilator-stimulated phosphoprotein	SGGSGAPGLAAAIAGAKLR	S[28.0313]GGSGAPGLAAAIAGAK[28.0313]LR	17K(28.0313), 1S(28.0313)	N	K	214	232	19	22.1444	24.1974	23.9668	23.333	24.6478	24.2923	24.0619	22.1661	0.210748	0.908840121743801	-0.381659	-0.529400868463949			0	0	0	0	1	1	0	0	0	0	0	0	26286732	20545468	17512628	0	sp|P70460|VASP_MOUSE	3	VASP_MOUSE
P70460	Vasp	Vasodilator-stimulated phosphoprotein	STGGGLMEEMNAMLAR	S[28.0313]TGGGLMEEMNAMLAR	1S(28.0313)	R	R	254	269	16	23.656	23.7447	22.6535	24.409	26.1872	25.2076	25.3172	23.9167	1.39368	0.517191787681522	-1.54137	-2.60493468093984			0	0	0	0	1	1	1	0	0	0	0	0	76409256	38746868	41805816	0	sp|P70460|VASP_MOUSE	2	VASP_MOUSE
Q62465	Vat1	Synaptic vesicle membrane protein VAT-1 homolog	KNIGKVLLVPGPEKET	K[56.0626]NIGKVLLVPGPEK[28.0313]ET	14K(28.0313), 1K(56.0626)	K	-	391	406	16	27.7705	27.7257	27.8167	27.3864	27.6907	27.8991	27.4832	27.884	0.182017	0.919002951230387	-0.0644445	-0.466029122590083			0	0	1	1	0	1	2	0	228953328	221956016	236408320	175440656	216637056	250309632	187619040	247695840	sp|Q62465|VAT1_MOUSE	3	VAT1_MOUSE
P27870	Vav1	Proto-oncogene vav	EKFGLKR	E[28.0313]KFGLK[28.0313]R	1E(28.0313), 6K(28.0313)	C	S	84	90	7	24.7415	23.5914	25.3242	25.3191	24.5147	24.4145	25.4614	23.2341	0.221205	0.904813010355367	0.337842	0.551997420345924			0	0	1	0	1	0	0	0	28049010	0	42008964	41859708	23969432	22361930	46201424	0	sp|P27870|VAV_MOUSE	2	VAV_MOUSE
P29533	Vcam1	Vascular cell adhesion protein 1	ETVKELQVYISPR	E[28.0313]TVK[28.0313]ELQVYISPR	1E(28.0313), 4K(28.0313)	R	N	212	224	13	28.1228	28.5091	27.8924	28.4413	26.6172	27.7287	27.7958	27.3179	1.54091	0.457872502378687	0.876516	2.86057432057026			1	1	1	1	1	1	1	1	292294240	382016768	249150256	364483936	102939264	222412608	233008368	167301424	sp|P29533|VCAM1_MOUSE	3	VCAM1_MOUSE
Q64727	Vcl	Vinculin	VGKETVQTTEDQILKR	V[28.0313]GKETVQTTEDQILK[28.0313]R	15K(28.0313), 1V(28.0313)	R	D	57	72	16	28.539	28.8878	28.8666	28.0541	24.9374	24.2985	29.8831	28.5752	0.564238	0.781025219399538	1.6633	1.20729407329364			1	2	3	1	1	0	3	1	356832800	454416288	1282318460	254984272	29396568	0	905895170	365903712	sp|Q64727|VINC_MOUSE	3,4	VINC_MOUSE
Q01853	Vcp	Transitional endoplasmic reticulum ATPase	EDNSVVSLSQPKMDELQLFR	E[28.0313]DNSVVSLSQPK[28.0313]MDELQLFR	12K(28.0313), 1E(28.0313)	N	G	34	53	20	25.7162	25.7672	25.982	25.3066	26.1821	25.7433	26.016	25.9452	0.829969	0.703123632747763	-0.278653	-1.6603019588879			1	2	1	1	2	1	1	1	55124820	57106748	66278588	41499532	76138096	56168600	67856608	64609320	sp|Q01853|TERA_MOUSE	3	TERA_MOUSE
Q01853	Vcp	Transitional endoplasmic reticulum ATPase	SVVSLSQPKMDELQLFR	S[28.0313]VVSLSQPK[28.0313]MDELQLFR	1S(28.0313), 9K(28.0313)	N	G	37	53	17	27.9454	28.4488	27.5677	28.4663	28.1331	28.1567	27.2936	28.3722	0.139031	0.938409432956094	0.11815	0.367227722906861			2	2	2	2	2	2	2	2	258468720	366378176	198930640	370871392	294385728	299232672	164511504	347434656	sp|Q01853|TERA_MOUSE	3	TERA_MOUSE
Q01853	Vcp	Transitional endoplasmic reticulum ATPase	KAFEEAEKNAPAIIFIDELDAIAPKR	K[56.0626]AFEEAEKNAPAIIFIDELDAIAPK[28.0313]R	1K(56.0626), 25K(28.0313)	R	E	288	313	26	25.833	25.6502	25.9874	27.6987	26.442	25.9997	26.4436	28.5307	0.321785	0.866788997905413	-0.561664	-0.758882447802993			5	2	2	1	3	5	3	3	59774952	52660464	66526884	217834672	91168944	67094796	91265160	387791168	sp|Q01853|TERA_MOUSE	3,4	TERA_MOUSE
Q01853	Vcp	Transitional endoplasmic reticulum ATPase	APAIIFIDELDAIAPKR	A[28.0313]PAIIFIDELDAIAPK[28.0313]R	16K(28.0313), 1A(28.0313)	N	E	297	313	17	24.2501	23.4518	23.4558	23.7846	25.1897	24.9531	25.2754	23.609	1.25234	0.568575009792401	-1.02121	-2.36459440567572			0	0	0	0	0	0	1	0	0	0	0	0	38269860	32481440	40611200	0	sp|Q01853|TERA_MOUSE	3	TERA_MOUSE
Q01853	Vcp	Transitional endoplasmic reticulum ATPase	SLAVTMDDFR	S[28.0313]LAVTMDDFR	1S(28.0313)	N	W	444	453	10	22.8551	23.6548	23.5061	23.5966	23.3988	26.2126	26.0252	26.8989	1.5192	0.467244403557191	-2.23073	-2.82247538227977			0	0	0	0	0	1	1	1	0	0	0	0	0	77765128	68291536	125132160	sp|Q01853|TERA_MOUSE	2	TERA_MOUSE
Q01853	Vcp	Transitional endoplasmic reticulum ATPase	RPDIIDPAILRPGR	R[28.0313]PDIIDPAILRPGR	1R(28.0313)	N	L	625	638	14	26.2183	24.0629	26.2584	26.2025	26.6655	26.2873	26.5954	26.5005	0.74087	0.724853503184713	-0.826676	-1.51072487772433			1	0	1	1	0	0	1	1	78069192	0	80270080	77219880	106445432	81895248	101393696	94938416	sp|Q01853|TERA_MOUSE	3	TERA_MOUSE	Nvl	sp|Q9DBY8|NVL_MOUSE
Q60930	Vdac2	Voltage-dependent anion-selective channel protein 2	IPPPYADLGKAAR	I[28.0313]PPPYADLGK[28.0313]AAR	10K(28.0313), 1I(28.0313)	C	D	15	27	13	26.2682	26.6872	26.1066	25.8226	26.591	26.3663	26.8573	26.4397	0.808982	0.70682315822685	-0.342409	-1.62520030431337			1	2	1	1	1	1	1	1	80820288	108055728	72255720	59343828	101082976	86505968	121577096	91021088	sp|Q60930|VDAC2_MOUSE	3	VDAC2_MOUSE
P20152	Vim	Vimentin	TYSLGSALRPSTSR	T[28.0313]YSLGSALRPSTSR	1T(28.0313)	R	S	37	50	14	27.341	27.806	26.5718	26.3365	27.4839	27.7728	27.5586	27.6489	0.878582	0.68815997044426	-0.602202	-1.74138549938707			1	1	0	1	2	1	1	2	170008080	234658736	99751992	84740776	187701136	229330336	197675136	210457024	sp|P20152|VIME_MOUSE	3	VIME_MOUSE
P20152	Vim	Vimentin	YSLGSALRPSTSR	Y[28.0313]SLGSALRPSTSR	1Y(28.0313)	T	S	38	50	13	27.6586	27.827	27.7415	27.4488	28.223	28.3946	27.984	29.9187	1.12967	0.608658156911582	-0.961061	-2.1589170752291			1	1	0	0	1	1	1	1	211872336	238106768	224404208	183189520	313306144	352868928	265465968	1014890050	sp|P20152|VIME_MOUSE	3	VIME_MOUSE
P20152	Vim	Vimentin	SLGSALRPSTSR	S[28.0313]LGSALRPSTSR	1S(28.0313)	Y	S	39	50	12	25.2071	25.4709	25.2074	25.1071	25.1522	25.0301	24.838	24.9869	1.29075	0.552722629265229	0.246319	2.42949805331586			1	2	2	1	1	0	0	0	62983736	46505732	64991328	58901488	37288456	56535940	29990084	33251974	sp|P20152|VIME_MOUSE	2,3	VIME_MOUSE
P20152	Vim	Vimentin	YSSSPGGAYVTR	Y[28.0313]SSSPGGAYVTR	1Y(28.0313)	L	S	53	64	12	26.1218	25.8558	26.1709	25.9032	26.191	26.6827	26.8837	26.4077	1.66856	0.413330708661417	-0.528335	-3.08770666058015			1	1	0	1	0	1	1	1	73021968	60726944	75547432	62754692	76609136	107719240	123825504	89021600	sp|P20152|VIME_MOUSE	2	VIME_MOUSE
P20152	Vim	Vimentin	SSSPGGAYVTR	S[28.0313]SSPGGAYVTR	1S(28.0313)	Y	S	54	64	11	27.8388	28.5247	26.5709	27.2828	27.3234	28.992	27.0754	28.9335	0.342625	0.857529428628766	-0.526754	-0.799770773313697			2	2	0	0	2	1	1	2	240059360	386190880	99684760	163285296	167941120	533909120	141415168	512685792	sp|P20152|VIME_MOUSE	2	VIME_MOUSE
P20152	Vim	Vimentin	SSPGGAYVTR	S[28.0313]SPGGAYVTR	1S(28.0313)	S	S	55	64	10	27.994	27.7765	27.7637	27.4539	27.3689	27.7439	26.3453	27.4305	0.808007	0.70638257039484	0.524885	1.62356823448648			2	2	0	2	2	2	0	0	267327248	229904176	227886464	183844592	173322096	224780688	85254184	180886288	sp|P20152|VIME_MOUSE	2	VIME_MOUSE
P20152	Vim	Vimentin	QDSVDFSLADAINTEFKNTR	Q[28.0313]DSVDFSLADAINTEFK[28.0313]NTR	17K(28.0313), 1Q(28.0313)	L	T	81	100	20	24.2533	24.8541	24.4551	24.9131	24.8826	22.7391	24.7603	24.7423	0.256653	0.891854283348756	0.337811	0.62693516720988			0	0	0	1	1	0	1	1	19997384	30326122	23000354	31592200	30932072	0	28418496	28064868	sp|P20152|VIME_MOUSE	3	VIME_MOUSE
P20152	Vim	Vimentin	SVDFSLADAINTEFKNTR	S[28.0313]VDFSLADAINTEFK[28.0313]NTR	15K(28.0313), 1S(28.0313)	D	T	83	100	18	23.7271	24.1944	23.4172	23.8666	24.1812	23.9443	24.2154	24.4718	1.07712	0.622027351381524	-0.40185	-2.07135391263635			0	1	0	0	1	0	1	1	13885633	19197794	0	15294909	19022546	16141972	19478064	23268000	sp|P20152|VIME_MOUSE	3	VIME_MOUSE
P20152	Vim	Vimentin	FSLADAINTEFKNTR	F[28.0313]SLADAINTEFK[28.0313]NTR	12K(28.0313), 1F(28.0313)	D	T	86	100	15	26.5935	26.6789	26.6317	26.6461	26.7482	26.4738	26.7791	26.9775	0.459026	0.814629743589744	-0.10709	-1.01900753323177			2	2	2	2	1	2	2	2	101261144	107435704	103977504	105022704	112721008	93198656	115162536	132141024	sp|P20152|VIME_MOUSE	3	VIME_MOUSE
P20152	Vim	Vimentin	TRTNEKVELQELNDR	T[28.0313]RTNEK[28.0313]VELQELNDR	1T(28.0313), 6K(28.0313)	N	F	99	113	15	26.4859	28.0037	27.5868	24.3547	27.8255	27.6882	26.7909	25.1663	0.0929089	0.958296030197487	-0.259918	-0.254775252194912			0	1	0	1	0	0	0	0	93984168	269119072	201583488	21453702	237851152	216253328	116106024	37653556	sp|P20152|VIME_MOUSE	3	VIME_MOUSE	Des	sp|P31001|DESM_MOUSE
P20152	Vim	Vimentin	DRFANYIDKVR	D[28.0313]RFANYIDK[28.0313]VR	1D(28.0313), 9K(28.0313)	N	F	112	122	11	26.142	26.6262	26.4299	26.3993	26.9553	26.8027	26.737	26.6299	1.71348	0.395492223623371	-0.381858	-3.1690217583997			0	1	0	0	1	0	1	0	74051312	103582760	90403328	88508640	130121040	117063904	111848584	103846760	sp|P20152|VIME_MOUSE	3	VIME_MOUSE
P20152	Vim	Vimentin	NKILLAELEQLKGQGKSR	N[28.0313]KILLAELEQLK[28.0313]GQGK[28.0313]SR	12K(28.0313), 16K(28.0313), 1N(28.0313)	Q	L	128	145	18	25.8325	26.8098	25.9741	23.6833	26.2141	26.2683	26.3021	26.6277	0.535412	0.789371616647179	-0.778159	-1.15642820997718			0	1	1	0	0	1	0	0	59754428	117640128	65913112	0	77847184	80826976	82743184	103688992	sp|P20152|VIME_MOUSE	4	VIME_MOUSE
P20152	Vim	Vimentin	VSKPDLTAALR	V[28.0313]SK[28.0313]PDLTAALR	1V(28.0313), 3K(28.0313)	D	D	260	270	11	23.9259	24.3343	23.8015	24.3752	24.5329	24.3416	24.4538	24.6056	1.28245	0.555680429397192	-0.374264	-2.41543831549397			0	1	0	0	1	0	1	1	15936655	21151406	14620322	21760796	24273790	21259076	22978822	25528036	sp|P20152|VIME_MOUSE	3	VIME_MOUSE
A2AIV2	Virma	Protein virilizer homolog	EGTRGSSWSAQNTPR	E[28.0313]GTRGSSWSAQNTPR	1E(28.0313)	R	G	1719	1733	15	27.5135	27.2468	26.6413	26.6018	26.4335	26.8688	26.7969	27.1539	0.289557	0.878920917706769	0.187567	0.694438038705373			0	1	1	0	0	1	1	1	191604224	159256208	104674016	101844336	90632872	122549920	116595744	149328800	sp|A2AIV2|VIR_MOUSE	3	VIR_MOUSE
Q5H8C4	Vps13a	Intermembrane lipid transfer protein VPS13A	GVKELAR	G[28.0313]VK[28.0313]ELAR	1G(28.0313), 3K(28.0313)	D	K	1192	1198	7	27.9641	27.2534	26.5208	27.4001	26.5979	27.9453	27.2989	27.7095	0.0896456	0.960163050576881	-0.103261	-0.246524096676039			1	0	0	0	1	0	0	1	261845856	159989616	96287800	177112256	101571936	258439312	165114720	219471648	sp|Q5H8C4|VP13A_MOUSE	2	VP13A_MOUSE
Q8BX70	Vps13c	Intermembrane lipid transfer protein VPS13C	VLESVVADLLNR	V[28.0313]LESVVADLLNR	1V(28.0313)	M	F	2	13	12	25.7782	25.5929	25.6852	25.5957	25.1629	25.7234	25.5403	26.1013	0.0545447	0.975808109768585	0.030992	0.154908600608673			1	1	1	1	1	1	1	1	57547180	50608796	53952492	50706996	37565468	55402308	48798688	71992456	sp|Q8BX70|VP13C_MOUSE	2	VP13C_MOUSE
Q9QZ88	Vps29	Vacuolar protein sorting-associated protein 29	MLVLVLGDLHIPHR	M[28.0313]LVLVLGDLHIPHR	1M(28.0313)	-	C	1	14	14	27.256	27.3109	27.5179	27.6014	27.3434	27.1898	27.521	27.1173	0.480843	0.808049209949637	0.128683	1.05868990686356			5	4	4	5	4	4	4	3	289295840	302033024	347027392	366580416	309481728	275411520	347592384	261985184	sp|Q9QZ88|VPS29_MOUSE	3,4	VPS29_MOUSE
Q5SPW0	Vps54	Vacuolar protein sorting-associated protein 54	NLPAALNDPTLAKR	N[28.0313]LPAALNDPTLAK[28.0313]R	13K(28.0313), 1N(28.0313)	V	E	72	85	14	25.9897	24.8493	22.7868	24.5239	25.6591	23.1386	24.2434	23.8736	0.137695	0.938922782889681	0.308782	0.364071063104279			0	0	0	0	1	0	0	0	66632616	30227012	0	24123712	52986300	0	0	0	sp|Q5SPW0|VPS54_MOUSE	2	VPS54_MOUSE
Q80X41	Vrk1	Serine/threonine-protein kinase VRK1	GPLFTELKFYQR	G[28.0313]PLFTELK[28.0313]FYQR	1G(28.0313), 8K(28.0313)	N	A	78	89	12	25.5178	23.9107	23.9238	25.8273	26.5139	26.9482	26.0859	23.6465	0.513688	0.796935228023794	-1.00372	-1.11776153467476			0	0	0	0	0	0	1	0	48041780	0	0	59537504	95826560	129484368	71224944	0	sp|Q80X41|VRK1_MOUSE	3	VRK1_MOUSE
Q8CIZ8	Vwf	von Willebrand factor	SLSCRPPMVKLVCPADNPR	S[28.0313]LSC[57.0214]RPPMVK[28.0313]LVC[57.0214]PADNPR	10K(28.0313), 13C(57.0214), 1S(28.0313), 4C(57.0214)	R	A	764	782	19	25.7236	26.781	26.3786	26.8084	26.3174	26.0457	26.0474	26.1714	0.483155	0.807936122496327	0.277426	1.06287345515936			2	1	1	1	1	1	1	1	55409892	115314040	87244544	117524144	83621944	69268088	69351944	75573184	sp|Q8CIZ8|VWF_MOUSE	3,4	VWF_MOUSE
P32921	Wars1	Tryptophan--tRNA ligase, cytoplasmic	CDSDATKASEDFVDPWTVR	C[28.0313]DSDATK[28.0313]ASEDFVDPWTVR	1C(28.0313), 7K(28.0313)	N	T	77	95	19	23.6696	23.2244	23.2341	23.6506	26.5295	26.36	27.2288	26.7062	5.16483	0.0095609756097561	-3.26144	-14.4648990059736	+	KO_WT	0	0	0	0	1	1	1	2	0	0	0	0	96866504	86127760	157284592	109485232	sp|P32921|SYWC_MOUSE	3	SYWC_MOUSE
P70315	Was	Wiskott-Aldrich syndrome protein homolog	GAPPPPTPR	G[28.0313]APPPPTPR	1G(28.0313)	G	G	366	374	9	24.2425	22.6378	24.7812	23.9992	23.5751	25.6255	23.1839	24.7581	0.203709	0.910927262288566	-0.370481	-0.514054510789425			1	1	1	1	1	1	1	1	19848488	0	28833330	16767337	0	51765396	0	28374882	sp|P70315|WASP_MOUSE	2	WASP_MOUSE
Q9CR27	Washc3	WASH complex subunit 3	SGIDLTKVPAIQQKR	S[28.0313]GIDLTK[28.0313]VPAIQQK[28.0313]R	14K(28.0313), 1S(28.0313), 7K(28.0313)	G	T	11	25	15	26.5137	25.3789	25.633	25.3183	25.408	26.1931	25.6813	26.6797	0.296715	0.87529735116706	-0.279533	-0.708886912878469			2	1	2	1	1	2	1	2	95813952	43632784	52036084	41838016	44521764	76719584	53806752	107496320	sp|Q9CR27|WASC3_MOUSE	4	WASC3_MOUSE
Q6VNB8	Wdfy3	WD repeat and FYVE domain-containing protein 3	SSGFGLSKLTGSR	S[28.0313]SGFGLSK[28.0313]LTGSR	1S(28.0313), 8K(28.0313)	V	R	2276	2288	13	23.5486	26.2998	23.7118	23.4232	26.2057	23.7107	26.7341	26.1108	0.734916	0.726347169306864	-1.44445	-1.50066843488326			0	0	0	0	0	0	0	1	0	82611464	0	0	77392952	0	111628048	72466104	sp|Q6VNB8|WDFY3_MOUSE	3	WDFY3_MOUSE
E9Q2M9	Wdfy4	WD repeat- and FYVE domain-containing protein 4	WSGSLSSAMR	W[28.0313]SGSLSSAMR	1W(28.0313)	S	L	2191	2200	10	27.8291	27.7554	27.6798	26.1658	27.7195	27.0719	26.8598	26.3241	0.311938	0.869525116128335	0.363706	0.739355008853156			2	2	1	1	2	1	1	1	238456112	226577920	215001472	75284144	221006720	141074064	121791880	84014496	sp|E9Q2M9|WDFY4_MOUSE	2	WDFY4_MOUSE
O88342	Wdr1	WD repeat-containing protein 1	PYEIKKVFASLPQVER	P[28.0313]YEIK[28.0313]KVFASLPQVER	1P(28.0313), 5K(28.0313)	M	G	2	17	16	25.7011	26.6531	24.5474	25.6927	26.5686	26.0615	23.7155	23.0606	0.35684	0.853224492205952	0.797024	0.827336019829856			2	0	0	1	1	0	0	0	54552560	105528448	0	54235560	99530720	70033088	0	0	sp|O88342|WDR1_MOUSE	4	WDR1_MOUSE
O88342	Wdr1	WD repeat-containing protein 1	EIKKVFASLPQVER	E[28.0313]IK[28.0313]K[28.0313]VFASLPQVER	1E(28.0313), 3K(28.0313), 4K(28.0313)	Y	G	4	17	14	28.7175	28.7883	27.7287	27.9672	28.5562	27.7521	28.08	29.4284	0.127934	0.942828104423271	-0.153765	-0.340834775810233			1	1	1	1	1	1	1	1	441391488	463610208	222412944	262398912	394695840	226061760	283743232	722495620	sp|O88342|WDR1_MOUSE	3	WDR1_MOUSE
O88342	Wdr1	WD repeat-containing protein 1	GVSKILGGDPKGDHFLYTNGKCVILR	G[28.0313]VSKILGGDPK[28.0313]GDHFLYTNGK[28.0313]C[57.0214]VILR	11K(28.0313), 1G(28.0313), 21K(28.0313), 22C(57.0214)	R	N	18	43	26	29.5296	31.2047	33.1633	33.0049	32.641	30.0038	31.6598	23.0725	0.462192	0.813641347253477	2.38135	1.02478965982911			2	7	12	13	14	2	8	0	774972350	2234510590	10600877100	8393119200	6582005800	1076579710	4136282370	0	sp|O88342|WDR1_MOUSE	4,5	WDR1_MOUSE
Q8K1X1	Wdr11	WD repeat-containing protein 11	MLPYTVNFKVSAR	M[28.0313]LPYTVNFK[28.0313]VSAR	1M(28.0313), 9K(28.0313)	-	T	1	13	13	26.6776	26.4218	26.9377	26.662	26.5627	22.5519	26.6409	25.9876	0.598356	0.770755179282869	1.23899	1.26691132441566			0	1	1	1	0	0	1	1	107338736	89897288	128540464	106183856	99118592	0	104642656	66535608	sp|Q8K1X1|WDR11_MOUSE	3	WDR11_MOUSE
Q8BHB4	Wdr3	WD repeat-containing protein 3	GLTKQYLR	G[28.0313]LTK[28.0313]QYLR	1G(28.0313), 4K(28.0313)	M	Y	2	9	8	24.5669	24.1797	24.5693	24.379	23.1615	24.1688	24.516	23.1589	0.952522	0.661947833584824	0.672415	1.86432959039337			0	1	2	1	0	1	1	0	24851982	36704048	44095208	21818134	0	18859912	23990726	0	sp|Q8BHB4|WDR3_MOUSE	2,3	WDR3_MOUSE
Q8K4P0	Wdr33	pre-mRNA 3' end processing protein WDR33	IPAQFQQAWMQNKVPIPAPNEVLNDR	I[28.0313]PAQFQQAWMQNK[28.0313]VPIPAPNEVLNDR	13K(28.0313), 1I(28.0313)	P	K	500	525	26	27.3994	27.2783	27.5988	27.4859	27.2001	24.3048	27.7692	23.9901	0.833681	0.702307113600267	1.62454	1.66650336969848			1	0	0	0	0	0	1	0	177023184	162774912	203266976	187969168	154183104	0	228752208	0	sp|Q8K4P0|WDR33_MOUSE	4	WDR33_MOUSE
Q8K4P0	Wdr33	pre-mRNA 3' end processing protein WDR33	EFEGRGGPLPQEEKWR	E[28.0313]FEGRGGPLPQEEK[28.0313]WR	14K(28.0313), 1E(28.0313)	R	R	1024	1039	16	26.5294	26.6066	27.3534	26.5481	26.8665	26.6923	26.8294	26.9698	0.147597	0.934207462895828	-0.0801034	-0.387337228525218			2	1	1	0	2	1	1	2	96859080	102187288	171475200	98124832	122357040	108436448	119251280	131432848	sp|Q8K4P0|WDR33_MOUSE	3	WDR33_MOUSE
Q8K4P0	Wdr33	pre-mRNA 3' end processing protein WDR33	SGSNWGRGSNMNSGPPR	S[28.0313]GSNWGRGSNMNSGPPR	1S(28.0313)	R	R	1303	1319	17	29.6329	29.9231	29.8624	30.0325	28.4801	28.4839	28.8676	28.7657	4.06912	0.0245217391304348	1.21343	9.3416969506678	+	KO_WT	1	3	3	2	1	1	1	1	755666620	1492119170	1111469570	1357396480	303688288	321917696	455061280	456402432	sp|Q8K4P0|WDR33_MOUSE	2,3	WDR33_MOUSE
Q8K4P0	Wdr33	pre-mRNA 3' end processing protein WDR33	SGSNWGRGSNMNSGPPR	S[28.0313]GSNWGRGSNM[15.9949]NSGPPR	11M(15.9949), 1S(28.0313)	R	R	1303	1319	17	28.1276	28.2135	27.8108	26.8556	26.4999	26.305	25.1838	26.2551	2.11327	0.262126361655773	1.69094	3.9309566835468			1	0	0	1	0	1	0	0	293257088	311248800	235443600	121432624	94901152	82904960	38112608	80087880	sp|Q8K4P0|WDR33_MOUSE	3	WDR33_MOUSE
Q99J09	Wdr77	Methylosome protein 50	KDTPPPLVPPAAR	K[56.0626]DTPPPLVPPAAR	1K(56.0626)	R	E	3	15	13	25.2858	25.1472	25.3935	25.3683	25.2652	25.0359	25.008	25.5022	0.317171	0.867801757545986	0.0958905	0.749748928378648			1	2	2	3	3	2	1	1	40906892	37159724	44076792	43313696	40325732	34400160	33741268	47526604	sp|Q99J09|MEP50_MOUSE	2	MEP50_MOUSE
Q8BFQ4	Wdr82	WD repeat-containing protein 82	MKLTDSVLR	M[28.0313]K[28.0313]LTDSVLR	1M(28.0313), 2K(28.0313)	-	S	1	9	9	29.0509	28.6776	28.7206	28.6838	28.4381	28.7932	29.1528	28.8395	0.0460686	0.979170598911071	-0.0226455	-0.131926015481381			4	4	4	4	5	2	4	4	853507970	601951230	631912510	591907580	487475232	650846460	914275970	694707330	sp|Q8BFQ4|WDR82_MOUSE	2,3	WDR82_MOUSE
Q7TMQ7	Wdr91	WD repeat-containing protein 91	SSLLPQSKKSPSR	S[28.0313]SLLPQSK[28.0313]K[28.0313]SPSR	1S(28.0313), 8K(28.0313), 9K(28.0313)	L	L	264	276	13	22.2377	26.5517	26.1454	25.7946	23.6999	22.9454	26.4098	24.2519	0.286953	0.880242802278527	0.85556	0.689161898673297			0	1	0	0	0	0	0	0	0	98366864	74226328	58201824	0	0	89156904	0	sp|Q7TMQ7|WDR91_MOUSE	3	WDR91_MOUSE
Q8K1I7	Wipf1	WAS/WASL-interacting protein family member 1	SAPPLPSPGR	S[28.0313]APPLPSPGR	1S(28.0313)	S	S	334	343	10	27.5637	27.7883	27.3589	25.9416	26.4981	27.0344	26.5278	26.5209	0.552619	0.784564123340086	0.517809	1.18684930734369			2	2	2	0	2	1	0	1	198378496	231796352	172129904	64445516	94781088	137461216	96754056	96288512	sp|Q8K1I7|WIPF1_MOUSE	2	WIPF1_MOUSE
Q80W47	Wipi2	WD repeat domain phosphoinositide-interacting protein 2	LPSQVTEMFNQGR	L[28.0313]PSQVTEMFNQGR	1L(28.0313)	Y	A	288	300	13	25.4323	25.2762	25.6712	25.4488	25.8633	24.7841	25.2339	25.3439	0.262357	0.889250842537699	0.150813	0.638771297911679			1	0	1	1	1	0	0	1	45276988	40633212	53430820	45799736	61043040	28890190	39459160	42587520	sp|Q80W47|WIPI2_MOUSE	2	WIPI2_MOUSE
Q6NXJ0	Wwc2	Protein WWC2	TKVHPPTESVLYNDVFR	T[28.0313]KVHPPTESVLYNDVFR	1T(28.0313)	R	V	754	770	17	23.2777	27.1488	27.725	27.3578	24.4664	27.9181	27.5205	24.2426	0.0865679	0.961612099772588	0.340425	0.238703328080922			0	1	1	0	0	0	1	0	0	148800928	221843808	171999552	0	253622160	192527760	0	sp|Q6NXJ0|WWC2_MOUSE	3	WWC2_MOUSE
Q9DCD2	Xab2	Pre-mRNA-splicing factor SYF1	VSGSATGTVSDLAPGQSGMDDMKLLEQR	V[28.0313]SGSATGTVSDLAPGQSGMDDMK[28.0313]LLEQR	1V(28.0313), 23K(28.0313)	K	A	748	775	28	24.5874	24.7933	24.6103	25.1968	23.846	24.8302	23.8375	24.2589	1.16013	0.600912640635341	0.603786	2.20980297574273			1	0	0	1	0	1	0	1	25208160	29076304	25611820	38459000	15078477	29829656	0	0	sp|Q9DCD2|SYF1_MOUSE	3	SYF1_MOUSE
Q6P1B1	Xpnpep1	Xaa-Pro aminopeptidase 1	APKVTSELLR	A[28.0313]PK[28.0313]VTSELLR	1A(28.0313), 3K(28.0313)	M	Q	2	11	10	26.9527	27.3738	27.2606	27.006	27.0341	27.0644	27.0075	27.2164	0.247934	0.894902513237021	0.0676394	0.608729600010686			3	3	3	3	3	3	3	3	213825056	257495792	237460016	214377680	212959152	214018464	211888544	245268224	sp|Q6P1B1|XPP1_MOUSE	2,3	XPP1_MOUSE
B7ZMP1	Xpnpep3	Xaa-Pro aminopeptidase 3	SLQPAPVKKIPNR	S[28.0313]LQPAPVK[28.0313]K[28.0313]IPNR	1S(28.0313), 8K(28.0313), 9K(28.0313)	Y	Y	32	44	13	26.0403	26.0367	26.1431	25.6896	26.1673	26.2838	26.4181	26.0224	0.966568	0.659709285475421	-0.245456	-1.88765886489419			0	1	1	1	1	1	2	1	69012032	68837992	74109464	69324304	75359560	81695584	114248880	86867912	sp|B7ZMP1|XPP3_MOUSE	3,4	XPP3_MOUSE
Q6P5F9	Xpo1	Exportin-1	IMTMLADHAAR	I[28.0313]MTMLADHAAR	1I(28.0313)	A	Q	4	14	11	26.9678	27.123	26.5038	26.5228	26.8267	26.8508	27.0471	27.1793	0.506624	0.799835605289929	-0.196596	-1.10512005801077			1	1	1	1	1	1	1	1	131257936	146167680	95155480	96415920	119028608	121026624	138667888	151976400	sp|Q6P5F9|XPO1_MOUSE	3	XPO1_MOUSE
P97789	Xrn1	5'-3' exoribonuclease 1	GVPKFYR	G[28.0313]VPK[28.0313]FYR	1G(28.0313), 4K(28.0313)	M	W	2	8	7	25.8258	26.2484	26.0559	26.1578	26.2394	26.3846	26.3257	26.0073	0.651841	0.751875034867504	-0.167271	-1.35927946956652			0	1	0	2	3	0	2	0	79955328	79719000	95216128	94588288	101256544	87609160	107026720	67450184	sp|P97789|XRN1_MOUSE	2,3	XRN1_MOUSE
Q9DBR1	Xrn2	5'-3' exoribonuclease 2	GVPAFFR	G[28.0313]VPAFFR	1G(28.0313)	M	W	2	8	7	27.6752	28.5393	28.022	27.5384	28.6344	27.7092	28.5084	27.6136	0.196778	0.913728916319543	-0.172671	-0.49883061714427			3	3	3	3	3	3	3	3	214322176	390098176	272561984	194925456	416682016	219429456	381839520	205357696	sp|Q9DBR1|XRN2_MOUSE	2	XRN2_MOUSE	Slc25a31	sp|Q3V132|ADT4_MOUSE
Q9DBR1	Xrn2	5'-3' exoribonuclease 2	SSPSISPNTSFASDGSPSPLGGIKR	S[28.0313]SPSISPNTSFASDGSPSPLGGIK[28.0313]R	1S(28.0313), 24K(28.0313)	N	K	470	494	25	23.4521	24.5423	23.4631	23.5446	27.4954	26.9158	26.9354	27.3823	4.53668	0.0133270142180095	-3.43167	-11.2780571403204	+	KO_WT	0	0	0	0	2	0	1	2	0	0	0	0	189204944	126608016	128337488	174937312	sp|Q9DBR1|XRN2_MOUSE	3	XRN2_MOUSE
Q9DBR1	Xrn2	5'-3' exoribonuclease 2	SDGSPSPLGGIKR	S[28.0313]DGSPSPLGGIK[28.0313]R	12K(28.0313), 1S(28.0313)	A	K	482	494	13	23.6162	23.8235	23.4852	23.9183	23.9175	22.6958	23.871	23.3707	0.353731	0.853737559745477	0.247045	0.821329004263888			0	0	0	0	1	0	0	0	12858539	14845216	11742236	15852954	15844741	6.79403e+06	0	0	sp|Q9DBR1|XRN2_MOUSE	3	XRN2_MOUSE
Q9DBR1	Xrn2	5'-3' exoribonuclease 2	FERSVGAEPLLPWNR	F[28.0313]ERSVGAEPLLPWNR	1F(28.0313)	R	M	881	895	15	26.2607	25.0136	24.1322	23.3584	25.733	26.2472	23.4259	25.4802	0.24554	0.896202080946926	-0.530346	-0.603705498925851			1	0	0	0	0	1	0	0	80401272	0	0	0	55769684	79652072	0	46806416	sp|Q9DBR1|XRN2_MOUSE	3	XRN2_MOUSE
Q91WQ3	Yars1	Tyrosine--tRNA ligase, cytoplasmic	SEPEEVIPSR	S[28.0313]EPEEVIPSR	1S(28.0313)	N	L	358	367	10	23.76	23.246	23.0157	23.5081	27.7298	27.8633	27.6024	28.6916	5.35992	0.0098252427184466	-4.5893	-15.6165575855255	+	KO_WT	0	0	0	0	2	2	0	1	0	0	0	0	222586848	244175760	203768304	433540224	sp|Q91WQ3|SYYC_MOUSE	2	SYYC_MOUSE
Q3UDR8	Yipf3	Protein YIPF3	DIPAVLPAAR	D[28.0313]IPAVLPAAR	1D(28.0313)	R	L	318	327	10	26.1494	26.4502	26.2761	25.7642	26.3129	26.5877	25.9446	26.062	0.122457	0.945390069288497	-0.0668106	-0.327662343575711			1	2	1	1	1	1	1	0	74431848	91688352	81261528	56990020	83361304	100853400	64581840	70055056	sp|Q3UDR8|YIPF3_MOUSE	2	YIPF3_MOUSE
Q9R0I7	Ylpm1	YLP motif-containing protein 1	RGGFDRPSYDR	R[28.0313]GGFDRPSYDR	1R(28.0313)	R	K	998	1008	11	23.9471	25.6315	29.2806	29.3306	28.646	25.7323	27.2982	22.7777	0.199946	0.91260929650997	0.933874	0.505803199417097			0	0	2	2	2	0	1	0	0	51982004	652127620	675116480	420055456	55743476	165041024	0	sp|Q9R0I7|YLPM1_MOUSE	3	YLPM1_MOUSE
O88967	Yme1l1	ATP-dependent zinc metalloprotease YME1L1	EAKANAPCVIFIDELDSVGGKR	E[28.0313]AKANAPC[57.0214]VIFIDELDSVGGK[28.0313]R	1E(28.0313), 21K(28.0313), 8C(57.0214)	R	I	368	389	22	25.3052	24.7301	24.9778	24.7595	25.0575	25.0649	24.59	24.7381	0.176028	0.922113777366506	0.0805459	0.452566371357608			1	1	1	1	1	2	1	0	41458976	27829944	33042116	28402932	34918308	35098972	25252978	27984324	sp|O88967|YMEL1_MOUSE	3	YMEL1_MOUSE
P62259	Ywhae	14-3-3 protein epsilon	DREDLVYQAKLAEQAER	D[28.0313]REDLVYQAK[28.0313]LAEQAER	10K(28.0313), 1D(28.0313)	D	Y	3	19	17	26.0837	26.6531	23.7861	23.0478	26.6135	26.3152	26.5308	26.4327	0.917038	0.674933813958146	-1.58037	-1.80536705470203			0	0	0	0	0	1	0	1	71116192	105534272	0	0	102675400	83494312	96954064	90582392	sp|P62259|1433E_MOUSE	3	1433E_MOUSE
P62259	Ywhae	14-3-3 protein epsilon	SYKDSTLIMQLLR	S[28.0313]YK[28.0313]DSTLIMQLLR	1S(28.0313), 3K(28.0313)	E	D	213	225	13	23.4354	25.9368	25.8234	24.2363	24.0704	25.8847	25.6228	23.7387	0.0118812	0.994811742202691	0.02882	0.0352638474387676			0	1	1	1	0	1	1	0	0	64234472	59376140	19763204	0	61955972	51669440	0	sp|P62259|1433E_MOUSE	3	1433E_MOUSE	Sfn, Ywhab, Ywhag, Ywhah, Ywhaq, Ywhaz	sp|O70456|1433S_MOUSE, sp|P61982|1433G_MOUSE, sp|P63101|1433Z_MOUSE, sp|P68254|1433T_MOUSE, sp|P68510|1433F_MOUSE, sp|Q9CQV8|1433B_MOUSE
P61982	Ywhag	14-3-3 protein gamma	VDREQLVQKAR	V[28.0313]DREQLVQK[28.0313]AR	1V(28.0313), 9K(28.0313)	M	L	2	12	11	27.8348	28.4831	27.1819	27.8248	27.9168	28.2145	28.4038	28.0636	0.51288	0.796777745724294	-0.31853	-1.11631682165619			1	1	1	1	1	1	1	1	239387104	375210144	152255296	237739520	253393088	311467712	355131616	280543648	sp|P61982|1433G_MOUSE	3	1433G_MOUSE
P68254	Ywhaq	14-3-3 protein theta	LLSVAYKNVVGGR	L[28.0313]LSVAYK[28.0313]NVVGGR	1L(28.0313), 7K(28.0313)	N	R	43	55	13	25.7956	27.2051	26.1273	26.7735	26.0898	25.6634	26.586	24.0395	0.666577	0.748015445795631	0.880707	1.38452553573378			0	0	0	0	1	0	0	0	58244660	154721120	73300984	114720224	71419816	53144448	100734144	0	sp|P68254|1433T_MOUSE	3	1433T_MOUSE
P63101	Ywhaz	14-3-3 protein zeta/delta	QKAKLAEQAER	Q[28.0313]KAK[28.0313]LAEQAER	1Q(28.0313), 4K(28.0313)	V	Y	8	18	11	29.099	30.2229	23.2825	22.578	27.5005	30.5624	29.9406	26.5075	0.484996	0.806903884210935	-2.33216	-1.06620174076541			1	2	0	0	1	2	2	1	574998340	1253098370	0	0	189878768	1585636740	1030456580	95398144	sp|P63101|1433Z_MOUSE	2	1433Z_MOUSE	Sfn, Ywhab, Ywhaq	sp|O70456|1433S_MOUSE, sp|P68254|1433T_MOUSE, sp|Q9CQV8|1433B_MOUSE
P63101	Ywhaz	14-3-3 protein zeta/delta	NLLSVAYKNVVGAR	N[28.0313]LLSVAYK[28.0313]NVVGAR	1N(28.0313), 8K(28.0313)	R	R	42	55	14	27.1714	27.465	23.763	26.8653	26.461	27.5787	27.123	27.2496	0.385883	0.842094372728412	-0.786898	-0.882908166179494			1	1	0	1	1	1	1	1	151145744	185267168	0	122252096	92373840	200454080	146158688	159566624	sp|P63101|1433Z_MOUSE	3	1433Z_MOUSE	Ywhab, Ywhag, Ywhah	sp|P61982|1433G_MOUSE, sp|P68510|1433F_MOUSE, sp|Q9CQV8|1433B_MOUSE
P63101	Ywhaz	14-3-3 protein zeta/delta	LLSVAYKNVVGAR	L[28.0313]LSVAYK[28.0313]NVVGAR	1L(28.0313), 7K(28.0313)	N	R	43	55	13	29.1876	29.5261	28.933	28.7705	28.1903	29.1417	29.8335	29.5485	0.0669936	0.969845204476519	-0.0742154	-0.18803085701464			2	2	0	2	2	2	2	2	611414910	773109760	512495584	457926624	306281952	592298620	956693500	785223040	sp|P63101|1433Z_MOUSE	3	1433Z_MOUSE	Ywhab, Ywhag, Ywhah	sp|P61982|1433G_MOUSE, sp|P68510|1433F_MOUSE, sp|Q9CQV8|1433B_MOUSE
Q9QY24	Zbp1	Z-DNA-binding protein 1	SIANSNAIQIGHGNVIVR	S[28.0313]IANSNAIQIGHGNVIVR	1S(28.0313)	I	E	185	202	18	27.1272	26.4874	26.4646	26.7037	28.2332	28.2692	28.9928	28.7958	3.5938	0.0391980676328502	-1.87701	-7.68115617844862	+	KO_WT	1	1	0	1	2	2	2	2	146588944	94083024	92603960	109300176	315537344	323509792	534179168	466001120	sp|Q9QY24|ZBP1_MOUSE	3	ZBP1_MOUSE
Q9QY24	Zbp1	Z-DNA-binding protein 1	SNAIQIGHGNVIVR	S[28.0313]NAIQIGHGNVIVR	1S(28.0313)	N	E	189	202	14	22.4033	23.07	24.0373	24.1657	27.4472	27.9165	27.5703	27.7794	4.20991	0.0202846441947566	-4.25928	-9.89045146961424	+	KO_WT	0	0	0	0	1	0	1	1	0	0	0	0	182991040	253335520	199288384	230372544	sp|Q9QY24|ZBP1_MOUSE	3	ZBP1_MOUSE
Q9QY24	Zbp1	Z-DNA-binding protein 1	AIQIGHGNVIVR	A[28.0313]IQIGHGNVIVR	1A(28.0313)	N	E	191	202	12	22.9704	22.2584	23.5338	22.3302	24.0435	24.0436	24.4994	24.694	2.39755	0.182786821705426	-1.54698	-4.5232854729772			0	0	0	0	1	1	1	1	0	0	0	0	17291188	17292632	23717478	27141560	sp|Q9QY24|ZBP1_MOUSE	3	ZBP1_MOUSE
Q8K0L9	Zbtb20	Zinc finger and BTB domain-containing protein 20	YSGAVVSHHETALGLPR	Y[28.0313]SGAVVSHHETALGLPR	1Y(28.0313)	F	D	262	278	17	24.0134	27.1825	26.6315	26.3777	26.2262	23.0943	26.1943	24.0487	0.505148	0.80043469089729	1.16041	1.10247504193584			0	1	0	1	0	0	0	0	0	152315360	103960304	87195704	78498208	0	76782568	0	sp|Q8K0L9|ZBT20_MOUSE	3	ZBT20_MOUSE
Q0P678	Zc3h18	Zinc finger CCCH domain-containing protein 18	AKIPGKV	A[28.0313]KIPGK[28.0313]V	1A(28.0313), 6K(28.0313)	R	-	942	948	7	25.9336	25.819	26.1097	25.8253	26.3018	25.9261	26.3147	25.8003	0.509351	0.798540217658129	-0.163814	-1.11000409254156			1	1	1	1	1	1	1	1	64091988	59195524	72411424	59453604	82722280	63758484	83463912	58434704	sp|Q0P678|ZCH18_MOUSE	2	ZCH18_MOUSE
Q3UPF5	Zc3hav1	Zinc finger CCCH-type antiviral protein 1	VTGGKEAVYSGVQSLR	V[28.0313]TGGK[28.0313]EAVYSGVQSLR	1V(28.0313), 5K(28.0313)	A	S	500	515	16	27.9855	28.2233	27.7805	27.5108	27.5097	27.6374	27.3513	26.2291	1.00012	0.64783245823389	0.693151	1.94338560094149			0	0	1	1	1	0	0	0	265750192	313377216	230550304	191240576	191098656	208777872	171222576	78658616	sp|Q3UPF5|ZCCHV_MOUSE	3	ZCCHV_MOUSE
G3X9G7	Zfp809	Zinc finger protein 809	PKLIFNLER	P[28.0313]K[28.0313]LIFNLER	1P(28.0313), 2K(28.0313)	K	G	50	58	9	23.9273	26.3443	23.3797	26.0654	25.936	24.037	26.0876	26.8722	0.362515	0.851001762088224	-0.804013	-0.838272200317384			0	1	0	1	1	0	1	1	0	85198904	0	70220040	64197276	0	71308480	122840200	sp|G3X9G7|ZN809_MOUSE	2	ZN809_MOUSE
Q8C0C0	Zhx2	Zinc fingers and homeoboxes protein 2	LKHGISWSPEEVEEAR	L[28.0313]KHGISWSPEEVEEAR	1L(28.0313)	R	K	315	330	16	23.3131	28.4059	27.5303	27.8976	23.4525	24.7666	28.3922	24.1386	0.445645	0.819725389707452	1.59925	0.994476832568123			0	0	1	0	0	0	1	0	0	355662944	193841104	250035552	0	0	352296256	0	sp|Q8C0C0|ZHX2_MOUSE	3	ZHX2_MOUSE
Q80W54	Zmpste24	CAAX prenyl protease 1 homolog	GMWASVDAMWDFPAEKR	G[28.0313]MWASVDAMWDFPAEK[28.0313]R	16K(28.0313), 1G(28.0313)	M	I	2	18	17	26.3923	26.6736	26.1681	26.3505	26.5038	26.5789	26.4624	26.3426	0.270481	0.886150327123808	-0.0757875	-0.655528793583429			1	1	1	1	1	1	1	1	88080432	107045832	75400624	85562848	95157424	100240224	92462080	85097856	sp|Q80W54|FACE1_MOUSE	3	FACE1_MOUSE
O88291	Znf326	DBIRD complex subunit ZNF326	GRGTPAYPESTFGSR	G[28.0313]RGTPAYPESTFGSR	1G(28.0313)	R	S	174	188	15	25.4679	25.2459	25.3068	25.4721	25.2265	25.506	25.3938	25.5459	0.192614	0.915131413238699	-0.0448594	-0.489632509009357			2	2	2	2	2	2	2	2	46409036	39790500	41506652	46543864	39257372	47650324	44086328	48987740	sp|O88291|ZN326_MOUSE	2	ZN326_MOUSE
Q6NS86	Znf366	Zinc finger protein 366	GLHSQGLGR	G[28.0313]LHSQGLGR	1G(28.0313)	R	G	559	567	9	22.7085	25.8619	23.1869	23.7248	25.6142	25.7824	26.0763	26.2521	1.56443	0.449747688243065	-2.06072	-2.90200941279212			0	0	1	0	0	1	0	1	0	60981132	0	0	51362000	57711716	70752664	79920544	sp|Q6NS86|ZN366_MOUSE	2	ZN366_MOUSE
Q8BHZ4	Znf592	Zinc finger protein 592	KGDENMIKTSDSSSPCR	K[56.0626]GDENMIKTSDSSSPC[57.0214]R	16C(57.0214), 1K(56.0626)	R	I	448	464	17	25.8221	25.9756	24.7326	24.8872	25.3678	24.5892	25.8675	23.7225	0.356098	0.853240789861479	0.467618	0.825903824030273			0	1	0	0	0	0	0	0	59324100	65985008	0	31030228	43299160	0	61220916	0	sp|Q8BHZ4|ZN592_MOUSE	3	ZN592_MOUSE
Q61464	Znf638	Zinc finger protein 638	KPQKDQSLSSNSILLVSELPEDGFTEEDIR	K[56.0626]PQKDQSLSSNSILLVSELPEDGFTEEDIR	1K(56.0626)	R	K	665	694	30	26.5071	26.478	26.4442	25.8876	26.4819	26.5796	25.9884	26.4181	0.0683629	0.968960749034884	-0.037776	-0.191630285168275			1	2	2	1	2	4	2	0	95372248	93467200	91303200	62079384	93721728	100287880	66570916	89666184	sp|Q61464|ZN638_MOUSE	3,4	ZN638_MOUSE
Q9R020	Zranb2	Zinc finger Ran-binding domain-containing protein 2	VSDGDWICPDKKCGNVNFAR	V[28.0313]SDGDWIC[57.0214]PDK[28.0313]K[28.0313]C[57.0214]GNVNFAR	11K(28.0313), 12K(28.0313), 13C(57.0214), 1V(28.0313), 8C(57.0214)	R	R	8	27	20	24.0372	23.6535	24.2843	23.1817	23.448	25.1512	25.5368	26.1576	1.06131	0.626725357817985	-1.28421	-2.04505710523928			0	0	0	0	0	1	0	1	0	0	0	0	0	37261592	48677532	74853576	sp|Q9R020|ZRAB2_MOUSE	4	ZRAB2_MOUSE
Q9R020	Zranb2	Zinc finger Ran-binding domain-containing protein 2	AGGTEIGKTLAEKSR	A[28.0313]GGTEIGK[28.0313]TLAEK[28.0313]SR	13K(28.0313), 1A(28.0313), 8K(28.0313)	K	G	47	61	15	25.9615	26.0959	26.0587	26.3861	26.1955	24.9542	25.6646	26.4249	0.411347	0.832153703826075	0.315718	0.930873314764894			2	1	0	1	0	0	0	0	65342748	71720440	69894440	87703200	76848328	32506950	53189340	90094944	sp|Q9R020|ZRAB2_MOUSE	3	ZRAB2_MOUSE
Q9R020	Zranb2	Zinc finger Ran-binding domain-containing protein 2	YGGGFNER	Y[28.0313]GGGFNER	1Y(28.0313)	G	E	102	109	8	29.0658	28.7332	29.0266	29.5745	28.2419	28.3494	26.7438	28.6772	1.25211	0.568867045232034	1.09696	2.36421089085737			0	1	0	0	0	1	0	1	561930050	446237728	546844100	799484420	317432992	341988064	112379288	429239488	sp|Q9R020|ZRAB2_MOUSE	2	ZRAB2_MOUSE
Q62523	Zyx	Zyxin	QPQAKPHVQPQPVSSANTQPR	Q[28.0313]PQAK[28.0313]PHVQPQPVSSANTQPR	1Q(28.0313), 5K(28.0313)	V	G	224	244	21	26.312	26.9539	26.3542	26.4781	23.5995	23.8543	23.2362	23.0245	4.91125	0.0114805194805195	3.09592	13.0882499546118	+	KO_WT	0	1	1	1	0	0	0	0	83310816	129994072	85780832	93479976	0	0	0	0	sp|Q62523|ZYX_MOUSE	3	ZYX_MOUSE
Q62523	Zyx	Zyxin	AKPHVQPQPVSSANTQPR	A[28.0313]K[28.0313]PHVQPQPVSSANTQPR	1A(28.0313), 2K(28.0313)	Q	G	227	244	18	26.5036	26.6623	27.6335	27.2905	22.8861	21.8218	23.8848	22.7269	3.81047	0.0319886363636364	4.19256	8.40332238276393	+	KO_WT	2	3	2	2	0	0	0	0	95139936	106203856	208211120	164154752	0	0	0	0	sp|Q62523|ZYX_MOUSE	3	ZYX_MOUSE
Q62523	Zyx	Zyxin	KPHVQPQPVSSANTQPR	K[56.0626]PHVQPQPVSSANTQPR	1K(56.0626)	A	G	228	244	17	27.6053	27.8867	27.6842	26.3879	26.6797	25.4878	25.4281	23.7596	1.60624	0.434624113475177	2.05225	2.97613078153032			2	2	2	1	1	0	1	0	204191168	248153824	215667616	87811208	107497272	47053268	45144936	0	sp|Q62523|ZYX_MOUSE	3	ZYX_MOUSE
Q5SSH7	Zzef1	Zinc finger ZZ-type and EF-hand domain-containing protein 1	SMPMEILKQEVR	S[28.0313]MPMEILK[28.0313]QEVR	1S(28.0313), 8K(28.0313)	N	N	845	856	12	23.9706	22.6794	23.426	23.0664	27.9224	27.4158	27.3187	27.6556	5.08804	0.00998540145985401	-4.2925	-14.034144605114	+	KO_WT	0	0	0	0	2	2	1	2	0	0	0	0	254373072	179053552	167390848	211427408	sp|Q5SSH7|ZZEF1_MOUSE	3	ZZEF1_MOUSE
P01660		Ig kappa chain V-III region PC 3741/TEPC 111	DIVLTQSPASLAVSLGQR	D[28.0313]IVLTQSPASLAVSLGQR	1D(28.0313)	-	A	1	18	18	28.1692	27.4376	28.0019	28.124	27.9903	28.4878	28.2153	28.6803	0.918553	0.674448774608276	-0.410255	-1.80788570429198			1	1	1	1	1	1	1	1	301846016	181774416	268784448	292529088	266632384	376429088	311643776	430163104	sp|P01660|KV3A8_MOUSE	2	KV3A8_MOUSE		sp|P01654|KV3A1_MOUSE, sp|P01655|KV3A2_MOUSE, sp|P01656|KV3A3_MOUSE, sp|P01657|KV3A5_MOUSE, sp|P01658|KV3A6_MOUSE, sp|P01659|KV3A7_MOUSE, sp|P01664|KV3AC_MOUSE, sp|P01665|KV3AD_MOUSE, sp|P01666|KV3AE_MOUSE, sp|P01667|KV3AF_MOUSE, sp|P01668|KV3AG_MOUSE, sp|P01669|KV3AH_MOUSE, sp|P01670|KV3AI_MOUSE, sp|P01671|KV3AJ_MOUSE, sp|P01672|KV3AK_MOUSE, sp|P01673|KV3AL_MOUSE, sp|P03977|KV3A4_MOUSE
P01645		Ig kappa chain V-V region HP 93G7	DIQMTQTTSSLSASLGDR	D[28.0313]IQMTQTTSSLSASLGDR	1D(28.0313)	-	V	1	18	18	26.9614	26.6048	27.0753	27.0619	26.2529	27.1461	26.8847	26.869	0.257479	0.891688817330211	0.137688	0.628653814022243			1	1	1	1	1	1	1	1	130672440	102057624	141409904	140104176	79967232	148520080	123905000	122569328	sp|P01645|KV5AC_MOUSE	2	KV5AC_MOUSE		sp|P01643|KV5AA_MOUSE, sp|P01644|KV5AB_MOUSE, sp|P01647|KV5AE_MOUSE
P01645		Ig kappa chain V-V region HP 93G7	DIQMTQTTSSLSASLGDR	D[28.0313]IQM[15.9949]TQTTSSLSASLGDR	1D(28.0313), 4M(15.9949)	-	V	1	18	18	25.1971	24.8688	24.6468	24.803	23.2218	24.6328	24.9075	24.9213	0.496578	0.803021808341293	0.458097	1.08708518670159			1	1	1	1	0	1	1	1	38465624	30637902	26268750	29272658	0	26014524	31471116	31772556	sp|P01645|KV5AC_MOUSE	2	KV5AC_MOUSE		sp|P01643|KV5AA_MOUSE, sp|P01644|KV5AB_MOUSE, sp|P01647|KV5AE_MOUSE
Q8K039		Uncharacterized protein KIAA1143 homolog	QVSYVRPAEPAFLSR	Q[28.0313]VSYVRPAEPAFLSR	1Q(28.0313)	N	F	6	20	15	23.9053	22.8836	23.2089	23.6057	26.2164	23.6533	26.0197	25.7924	1.71695	0.39531583403895	-2.01962	-3.17533633664323			0	0	0	0	1	0	0	0	0	0	0	0	77970056	0	68033632	58116124	sp|Q8K039|K1143_MOUSE	3	K1143_MOUSE
P01746		Ig heavy chain V region 93G7	EVQLQQSGAELVR	E[28.0313]VQLQQSGAELVR	1E(28.0313)	S	A	20	32	13	24.6132	24.9069	25.4425	25.3593	25.4891	24.8538	24.8927	25.4427	0.128784	0.942466795965865	-0.089098	-0.342870692463393			1	2	2	2	1	1	1	1	25663432	31458476	45597492	43043724	47097240	30320176	31149344	45604948	sp|P01746|HVM02_MOUSE	2	HVM02_MOUSE
P01661		Ig kappa chain V-III region MOPC 63	NIVLTQSPASLAVSLGQR	N[28.0313]IVLTQSPASLAVSLGQR	1N(28.0313)	G	A	21	38	18	25.5066	24.7548	23.7618	23.8606	25.0093	23.839	25.1358	25.2713	0.268213	0.886987494095124	-0.342865	-0.650861303114488			1	0	0	0	1	1	1	1	47671580	28310524	0	0	33770300	0	36866420	40497868	sp|P01661|KV3A9_MOUSE	2	KV3A9_MOUSE		sp|P01662|KV3AA_MOUSE, sp|P01663|KV3AB_MOUSE
P01637		Ig kappa chain V-V region T1	DIKMTQSPSSMYASLGER	D[28.0313]IK[28.0313]MTQSPSSMYASLGER	1D(28.0313), 3K(28.0313)	C	V	21	38	18	28.0492	28.469	27.9143	28.116	28.099	27.9136	28.266	28.3647	0.0540522	0.97607352590117	-0.0236931	-0.153583204534105			1	1	1	1	1	1	1	1	277750048	371563392	252946032	290910528	287495840	252829504	322793984	345635712	sp|P01637|KV5A5_MOUSE	2	KV5A5_MOUSE		sp|P01638|KV5A6_MOUSE
Q922M7		Ashwin	VNKDNLTDLYVQHAIPLPQR	V[28.0313]NKDNLTDLYVQHAIPLPQR	1V(28.0313)	R	D	44	63	20	25.13	25.1826	25.0859	25.1486	25.4002	25.2354	25.2741	25.2164	1.7012	0.400706076891277	-0.144744	-3.14672054378723			1	1	1	1	2	1	1	0	36719480	38081848	35613292	37195120	44282384	39500752	40576720	38984220	sp|Q922M7|ASHWN_MOUSE	3	ASHWN_MOUSE
P01843		Ig lambda-1 chain C region	NKYMASSYLTLTAR	N[28.0313]KYMASSYLTLTAR	1N(28.0313)	N	A	63	76	14	23.2989	26.066	26.168	25.9715	25.2719	25.5398	23.2927	25.9427	0.153167	0.931751658307717	0.364333	0.400294548472531			0	1	1	1	0	1	1	1	0	70252224	75397952	65798084	40514164	48780252	0	64495476	sp|P01843|LAC1_MOUSE	2	LAC1_MOUSE
Q9CWU4		UPF0690 protein C1orf52 homolog	YNPLNKQIDWER	Y[28.0313]NPLNK[28.0313]QIDWER	1Y(28.0313), 6K(28.0313)	L	H	71	82	12	27.6049	26.8535	26.3153	27.144	27.4329	27.1814	26.7781	26.559	0.00845062	0.99684343220006	-0.00840902	-0.025177563543519			0	1	0	1	1	1	1	2	204134880	121257472	83504520	148306176	181182736	152200848	115084824	98870952	sp|Q9CWU4|CA052_MOUSE	3	CA052_MOUSE
P01728		Ig lambda-2 chain V region	APGVPVR	A[28.0313]PGVPVR	1A(28.0313)	R	F	76	82	7	25.5204	27.8064	27.6759	27.415	22.0334	22.9712	23.9844	22.7874	3.09956	0.073326278659612	4.16033	6.22394247362087			0	1	2	1	0	0	0	0	48128704	234718992	214428816	178957120	0	0	0	0	sp|P01728|LV2A_MOUSE	2	LV2A_MOUSE		sp|P01729|LV2B_MOUSE
P00761		Trypsin	VATVSLPR	V[28.0313]ATVSLPR	1V(28.0313)	R	S	108	115	8	26.323	25.9122	26.0329	26.5966	26.0997	26.3592	26.3732	26.5222	0.288783	0.879530896769354	-0.122405	-0.692871227219609			1	1	1	2	1	2	2	1	83950976	63146424	68657976	101478624	71912416	86084368	86920384	96378712	contam_sp|P00761|TRYP_PIG	2	TRYP_PIG
Q8C3W1		Uncharacterized protein C1orf198 homolog	FGDEDITWQDEHSAPFSWETR	F[28.0313]GDEDITWQDEHSAPFSWETR	1F(28.0313)	R	S	109	129	21	23.9122	23.6496	23.0648	23.8069	26.8782	25.9714	26.7908	27.2221	4.12252	0.02275	-3.10727	-9.54656592501125	+	KO_WT	0	1	1	1	1	1	1	1	0	0	0	0	123354192	65792220	116102520	156551056	sp|Q8C3W1|CA198_MOUSE	3	CA198_MOUSE
P01680		Ig kappa chain V-IV region S107B	SGTKLEIK	S[28.0313]GTK[28.0313]LEIK[28.0313]	1S(28.0313), 4K(28.0313), 8K(28.0313)	G	-	121	128	8	26.3871	26.7815	26.1669	27.1632	25.7419	27.0398	26.7415	26.3091	0.181974	0.919019234852023	0.166616	0.465934015031792			1	0	0	0	0	1	1	0	87761096	115355680	75341656	150292336	56114024	137974784	112199040	83143224	sp|P01680|KV4A1_MOUSE	2	KV4A1_MOUSE		sp|P01636|KV5A4_MOUSE, sp|P01658|KV3A6_MOUSE, sp|P01659|KV3A7_MOUSE, sp|P01665|KV3AD_MOUSE, sp|P01667|KV3AF_MOUSE, sp|P01668|KV3AG_MOUSE, sp|P01669|KV3AH_MOUSE, sp|P01676|KV6A2_MOUSE
Q9CXL3		Uncharacterized protein C7orf50 homolog	KAEALMQKLDEAEPEDSGGSPGKVQR	K[56.0626]AEALM[15.9949]QKLDEAEPEDSGGSPGK[28.0313]VQR	1K(56.0626), 23K(28.0313), 6M(15.9949)	R	L	161	186	26	26.5792	27.2023	27.0639	26.8587	26.8448	25.2499	26.6554	22.9736	0.826956	0.704013505723462	1.49508	1.65526730215169			0	1	1	1	1	0	2	0	100260904	154420112	140297008	121698480	120530656	0	105703648	0	sp|Q9CXL3|CG050_MOUSE	4	CG050_MOUSE

### Sheet: Table 18
Table 18	Enrichment analysis of FAIMS-fractionated peptides from Lgmn-/- and Wildtype naïve mouse spleens (Perseus output)
Peptide sequences were matched to an unreviewed mouse protein database containing isoforms and reverse sequences using MSFragger (Fragpipe v.18.0). Label free quantification was undertaken with a fixed modification of cysteine carbamidomethylation and variable modifications of lysine dimethylation (+28.0313 Da), methionine oxidation (+15.9949 Da), N-terminal acetylation (+42.0106 Da), N-terminal cyclisation (-17.0265/-18.0106 Da), N-terminal dimethylation (+28.0313 Da), and N-terminal lysine dimethylation (+56.0626 Da). Arg-C cleavage with two maximum missed cleavages was allowed. Precurosr mass tolerance was set to 20 ppm and isotopic error to 3 Da. Data table shown is the "combined_modified_peptide.txt" output of MSFragger filtered to contain valid values in 3/4 bilogical replicates in at least one group. A fisher-exact test was performed to assess prevalance of amino acid residues in the P1 position and their significance.
Selection column	Selection value	Category column	Category value	Total size	Selection size	Category size	Intersection size	Enrichment factor	P value	Benj. Hoch. FDR
#!{Description}Column that indicates which items are taken as 'selected' for the fisher exact test	Value in the 'selection' column	Categorical column tested against the 'selection'	Term from this categorical column.	Total number of items used as a basis for the enrichment test.	Number of items in the selection.	Number of items in the current category.	Intersection: Number of items that are in the current category as well as in the selection.	Enrichment factor = ((Intersection size)*(Total size))/((Selection size)*(Category size)); Values < 1 indicate depletion.	P value resulting from the Fisher exact test.	Benjamini Hochberg false discovery rate.
#!{Type}C	C	C	C	N	N	N	N	N	N	N
#!{C:Group1}
Student's T-test Significant KO_WT	+	Student's T-test significant	KO_WT	2528	242	242	242	10.446	0	0
Student's T-test Significant KO_WT	+	Prev.AA	N	2528	242	232	95	4.2776	5.4481e-43	1.1441e-41
Student's T-test Significant KO_WT	+	Prev.AA	R	2528	242	648	26	0.41914	9.7875e-10	1.0277e-08
Student's T-test Significant KO_WT	+	Prev.AA	M	2528	242	195	3	0.16071	2.4184e-06	1.6929e-05
Student's T-test Significant KO_WT	+	Prev.AA	-	2528	242	77	1	0.13567	0.0032105	0.016855

### Sheet: Table 19
Table 19	FAIMS-fractionated N-terminomics peptides significantly elevated in wildtype naïve mouse spleens and corresponding consensus motifs as analysed by TopFINDer
Peptides significantly elevated in wildtype naïve mouse spleens were analysed using TopFINDer to obtain information about the P10-P1 sequence.
Accession	Input Sequence	Protein found	Recommended Protein Name	Other Names and IDs	Species	Chromosome	Chromosome band	P10 to P1	P1' to P10'	P1' Position	Full protein length (aa)	UniProt curated start	Alternative Spliced Start	Cleaving proteases	Other experimental terminus evidences	Alternative Translation Start	N-terminal Features (Start to P1)	Features spanning terminus (P1 to P1')	C-terminal Features (P1' to End)	Distance To signal peptide	Distance to propeptide lost	Distance to last transmembrane domain (shed)
Q9R060	AAPDPAVEEIR	YES	Cytosolic Fe-S cluster assembly factor NUBP1	NUBP1_MOUSE;Q9R060;Cytosolic Fe-S cluster assembly factor NUBP1;Nucleotide-binding protein 1 Short=NBP 1;NUBP1	(Mouse)	16		NQRLCASGAG	AAPDPAVEEI	37	320						METAL (Iron-sulfur 1 (4Fe-4S) (By similarity).);MOD_RES (N-acetylmethionine (By similarity).);METAL (Iron-sulfur 1 (4Fe-4S). {ECO:0000255|HAMAP-Rule:MF_03038}.);MOD_RES (N-acetylmethionine. {ECO:0000250|UniProtKB:P53384}.)	CHAIN (Cytosolic Fe-S cluster assembly factor NUBP1.)	METAL (Iron-sulfur 2 (4Fe-4S); shared with dimeric partner (By similarity).);NP_BIND (ATP (Potential).);NP_BIND (ATP. {ECO:0000255|HAMAP-Rule:MF_03038}.);METAL (Iron-sulfur 2 (4Fe-4S); shared with dimeric partner. {ECO:0000255|HAMAP- Rule:MF_03038}.);MOD_RES (Phosphoserine. {ECO:0000250|UniProtKB:Q5I0L4}.)
P60335	AASRPPVTLR	YES	Poly(rC)-binding protein 1	PCBP1_MOUSE;P60335;Poly(rC)-binding protein 1;Alpha-CP1 ;Heterogeneous nuclear ribonucleoprotein E1 Short=hnRNP E1;PCBP1	(Mouse)	6		DINSSMTNST	AASRPPVTLR	92	356						MOD_RES (N-acetylmethionine (By similarity).);DOMAIN (KH 1.);DOMAIN (KH 1. {ECO:0000255|PROSITE- ProRule:PRU00117}.);MOD_RES (N-acetylmethionine. {ECO:0000250|UniProtKB:Q15365}.)	CHAIN (Poly(rC)-binding protein 1.)	MOD_RES (Phosphoserine.);MOD_RES (Phosphoserine (By similarity).);DOMAIN (KH 2.);DOMAIN (KH 3.);DOMAIN (KH 2. {ECO:0000255|PROSITE- ProRule:PRU00117}.);DOMAIN (KH 3. {ECO:0000255|PROSITE- ProRule:PRU00117}.);MOD_RES (Phosphoserine. {ECO:0000244|PubMed:19131326, ECO:0000244|PubMed:21183079}.);MOD_RES (Phosphoserine. {ECO:0000244|PubMed:21183079}.);MOD_RES (Phosphoserine. {ECO:0000250|UniProtKB:Q15365}.);CROSSLNK (Glycyl lysine isopeptide (Lys-Gly) (interchain with G-Cter in SUMO2). {ECO:0000250|UniProtKB:Q15365}.)
Q9CT10	ADNSTKFVFGQNMSER	YES	Ran-binding protein 3	RANB3_MOUSE;Q9CT10;Ran-binding protein 3;RanBP3;RANB3	(Mouse)	17		SSSADNATHS	ADNSTKFVFG	239	491						INIT_MET (Removed (By similarity).);MOD_RES (N-acetylalanine (By similarity).);MOD_RES (N6-acetyllysine.);MOD_RES (Phosphoserine.);MOD_RES (Phosphothreonine (By similarity).);INIT_MET (Removed. {ECO:0000250|UniProtKB:Q9H6Z4}.);MOD_RES (N-acetylalanine. {ECO:0000250|UniProtKB:Q9H6Z4}.);MOD_RES (N6-acetyllysine. {ECO:0000244|PubMed:23806337}.);MOD_RES (Phosphoserine. {ECO:0000244|PubMed:17242355, ECO:0000244|PubMed:21183079}.);MOD_RES (Phosphothreonine. {ECO:0000250|UniProtKB:Q9H6Z4}.);MOD_RES (Phosphoserine. {ECO:0000250|UniProtKB:Q9H6Z4}.)	CHAIN (Ran-binding protein 3.)	MOD_RES (Phosphoserine.);MOD_RES (Phosphoserine (By similarity).);DOMAIN (RanBD1.);DOMAIN (RanBD1. {ECO:0000255|PROSITE- ProRule:PRU00164}.);MOD_RES (Phosphoserine. {ECO:0000244|PubMed:17242355, ECO:0000244|PubMed:21183079}.);MOD_RES (Phosphoserine. {ECO:0000250|UniProtKB:Q9H6Z4}.)
Q3UZA1	AFDPAALLPGASPKSPGLKAIVSPFHSPPSTPSSPGIR	YES	CapZ-interacting protein	CPZIP_MOUSE;Q3UZA1;CapZ-interacting protein;Protein kinase substrate CapZIP;CPZIP;Rcsd1;Capzip	(Mouse)	1		PLIEKLQANL	AFDPAALLPG	94	412						MOD_RES (Phosphoserine (By similarity).);MOD_RES (Phosphoserine. {ECO:0000250|UniProtKB:Q6JBY9}.)	CHAIN (CapZ-interacting protein.)	MOD_RES (Phosphoserine (By similarity).);MOD_RES (Phosphoserine; by MAPK12 and MAPK13 (By similarity).);MOD_RES (Phosphothreonine (By similarity).);MOD_RES (Phosphoserine; alternate.);MOD_RES (Phosphoserine; by MAPKAPK2 and MAPKAPK3; alternate (By similarity).);MOD_RES (Phosphoserine.);MOD_RES (Phosphoserine. {ECO:0000244|PubMed:21183079}.);MOD_RES (Phosphothreonine. {ECO:0000244|PubMed:21183079}.);MOD_RES (Phosphoserine. {ECO:0000250|UniProtKB:Q6JBY9}.);MOD_RES (Phosphoserine. {ECO:0000244|PubMed:17242355, ECO:0000244|PubMed:21183079}.);MOD_RES (Phosphoserine. {ECO:0000244|PubMed:17242355}.)
Q9D8V7	AGAVGTHLPTSSLDIFGDLR	YES	Microsomal signal peptidase 21 kDa subunit Short=SPase 21 kDa subunit	SC11C_MOUSE;Q9D8V7;Microsomal signal peptidase 21 kDa subunit Short=SPase 21 kDa subunit ;SPC21;Sec11c;Sec11l3;S26;S26B;S26.010	(Mouse)	18		MVR	AGAVGTHLPT	4	192	X					INIT_MET (Removed (By similarity).)	CHAIN (Signal peptidase complex catalytic subunit SEC11C.);TOPO_DOM (Cytoplasmic (Potential).);TOPO_DOM (Cytoplasmic. {ECO:0000255}.)	TRANSMEM (Helical; Signal-anchor for type II membrane protein; (Potential).);ACT_SITE (By similarity.);TOPO_DOM (Lumenal (Potential).);TOPO_DOM (Lumenal. {ECO:0000255}.);TRANSMEM (Helical; Signal-anchor for type II membrane protein. {ECO:0000255}.);ACT_SITE ({ECO:0000250}.)			-45
P60710	AGFAGDDAPR	YES	Actin, cytoplasmic 1	ACTB_MOUSE;P60710;Actin, cytoplasmic 1;Beta-actin;ACTB	(Mouse)	5		VVDNGSGMCK	AGFAGDDAPR	19	375			MMP2	N-TAILS		INIT_MET (Removed; alternate.);MOD_RES (N-acetylmethionine (By similarity).);MOD_RES (N-acetylaspartate; in Actin, cytoplasmic 1, N-terminally processed.);INIT_MET (Removed; alternate. {ECO:0000269|PubMed:213279}.);MOD_RES (N-acetylmethionine. {ECO:0000250|UniProtKB:P60709}.);MOD_RES (N-acetylaspartate; in Actin, cytoplasmic 1, N-terminally processed. {ECO:0000269|PubMed:213279}.)	CHAIN (Actin, cytoplasmic 1.);CHAIN (Actin, cytoplasmic 1, N-terminally processed.)	MOD_RES (Methionine (R)-sulfoxide.);MOD_RES (Tele-methylhistidine.);MOD_RES (N6-methyllysine (By similarity).);MOD_RES (Methionine (R)-sulfoxide. {ECO:0000269|PubMed:23911929}.);MOD_RES (Tele-methylhistidine. {ECO:0000269|PubMed:213279, ECO:0000269|PubMed:30626964}.);MOD_RES (N6-methyllysine. {ECO:0000250|UniProtKB:P60709}.)
Q9ES52	AGPSEAKDLPLATENPR	YES	Inositol polyphosphate-5-phosphatase of 145 kDa Short=SIP-145	SHIP1_MOUSE;Q9ES52;Inositol polyphosphate-5-phosphatase of 145 kDa Short=SIP-145 ;SH2 domain-containing inositol 5'-phosphatase 1 Short=SH2 domain-containing inositol phosphatase 1 Short=SHIP-1 ;p150Ship;Inpp5d;7a33;Ship;Ship1	(Mouse)	1		ELPPRNIPMS	AGPSEAKDLP	138	1191						MOTIF (SH3-binding 1.);DOMAIN (SH2.);DOMAIN (SH2. {ECO:0000255|PROSITE- ProRule:PRU00191}.)	CHAIN (Phosphatidylinositol 3,4,5-trisphosphate 5-phosphatase 1.)	MOTIF (NPXY motif 1.);MOTIF (SH3-binding 2.);MOTIF (NPXY motif 2.);MOTIF (SH3-binding 3.);MUTAGEN (D->G: Loss of function.);MUTAGEN (Y->F: Strongly impairs function, tyrosine phosphorylation, subcellular location and interaction with DOK1; when associated with F-1021.);MUTAGEN (Y->F: Strongly impairs function, tyrosine phosphorylation, subcellular location and interaction with DOK1; when associated with F-918.);COMPBIAS (Pro-rich.);MOD_RES (Phosphotyrosine.);MOD_RES (Phosphoserine.);REGION (Interaction with DAB2.);REGION (Interaction with DAB2. {ECO:0000269|PubMed:11247302}.);MOD_RES (Phosphoserine. {ECO:0000244|PubMed:21183079}.);MOD_RES (Phosphotyrosine. {ECO:0000269|PubMed:9099679}.);MOD_RES (Phosphoserine. {ECO:0000244|PubMed:17947660, ECO:0000244|PubMed:21183079}.);MOD_RES (Phosphotyrosine. {ECO:0000244|PubMed:17947660}.);MOD_RES (Phosphothreonine. {ECO:0000244|PubMed:21183079}.);MUTAGEN (D->G: Loss of function. {ECO:0000269|PubMed:11222379}.);MUTAGEN (Y->F: Strongly impairs function, tyrosine phosphorylation, subcellular location and interaction with DOK1; when associated with F-1021. {ECO:0000269|PubMed:11031258, ECO:0000269|PubMed:11222379, ECO:0000269|PubMed:9099679}.);MUTAGEN (Y->F: Strongly impairs function, tyrosine phosphorylation, subcellular location and interaction with DOK1; when associated with F-918. {ECO:0000269|PubMed:11031258, ECO:0000269|PubMed:11222379, ECO:0000269|PubMed:9099679}.)
Q8CAY6	AGSDPVVIVSAAR	YES	Cytosolic acetoacetyl-CoA thiolase	THIC_MOUSE;Q8CAY6;Cytosolic acetoacetyl-CoA thiolase;THIC;Acat2	(Mouse)	17		MN	AGSDPVVIVS	3	397	X					MOD_RES (N-acetylmethionine (By similarity).);MOD_RES (N-acetylmethionine. {ECO:0000250|UniProtKB:Q9BWD1}.)	CHAIN (Acetyl-CoA acetyltransferase, cytosolic.)	MOD_RES (N6-acetyllysine (By similarity).);ACT_SITE (Acyl-thioester intermediate (By similarity).);ACT_SITE (Proton acceptor (By similarity).);ACT_SITE (Acyl-thioester intermediate. {ECO:0000250|UniProtKB:Q9BWD1}.);ACT_SITE (Proton donor/acceptor. {ECO:0000250|UniProtKB:Q9BWD1}.);BINDING (Coenzyme A. {ECO:0000250|UniProtKB:Q9BWD1}.);BINDING (Coenzyme A; via carbonyl oxygen. {ECO:0000250|UniProtKB:Q9BWD1}.);SITE (Increases nucleophilicity of active site Cys. {ECO:0000250|UniProtKB:P42765}.);MOD_RES (N6-acetyllysine. {ECO:0000250|UniProtKB:Q9BWD1}.)
P48025	AHPVTWSPGGIISR	YES	Tyrosine-protein kinase SYK	KSYK_MOUSE;P48025;Tyrosine-protein kinase SYK;Spleen tyrosine kinase;KSYK;Syk;ptk72;Sykb	(Mouse)	13		AQMGHPGSPN	AHPVTWSPGG	273	629						MUTAGEN (R->A: Loss of interaction with FCER1G and TYROBP; when associated with A-194.);MUTAGEN (R->A: Loss of interaction with FCER1G and TYROBP; when associated with A-41.);MOD_RES (Phosphotyrosine (By similarity).);MOD_RES (Phosphoserine (By similarity).);MOD_RES (Phosphothreonine (By similarity).);DOMAIN (SH2 1.);DOMAIN (SH2 2.);REGION (Interdomain A.);DOMAIN (SH2 1. {ECO:0000255|PROSITE- ProRule:PRU00191}.);DOMAIN (SH2 2. {ECO:0000255|PROSITE- ProRule:PRU00191}.);MOD_RES (Phosphotyrosine. {ECO:0000250|UniProtKB:P43405}.);MOD_RES (Phosphoserine. {ECO:0000250|UniProtKB:P43405}.);MOD_RES (Phosphothreonine. {ECO:0000250|UniProtKB:P43405}.);MOD_RES (Phosphoserine. {ECO:0000244|PubMed:21183079}.);MUTAGEN (R->A: Loss of interaction with FCER1G and TYROBP; when associated with A-194. {ECO:0000269|PubMed:17086186}.);MUTAGEN (R->A: Loss of interaction with FCER1G and TYROBP; when associated with A-41. {ECO:0000269|PubMed:17086186}.)	CHAIN (Tyrosine-protein kinase SYK.);REGION (Interdomain B.)	MOD_RES (Phosphoserine (By similarity).);MOD_RES (Phosphotyrosine (By similarity).);MOD_RES (Phosphoserine.);MOD_RES (Phosphothreonine (By similarity).);MOD_RES (Phosphotyrosine; by LYN.);MOD_RES (Phosphotyrosine.);MOD_RES (Phosphotyrosine; by autocatalysis.);DOMAIN (Protein kinase.);BINDING (ATP (By similarity).);ACT_SITE (Proton acceptor (By similarity).);NP_BIND (ATP (By similarity).);DOMAIN (Protein kinase. {ECO:0000255|PROSITE- ProRule:PRU00159}.);NP_BIND (ATP. {ECO:0000255|PROSITE- ProRule:PRU00159}.);ACT_SITE (Proton acceptor. {ECO:0000255|PROSITE- ProRule:PRU00159, ECO:0000255|PROSITE- ProRule:PRU10028}.);BINDING (ATP. {ECO:0000255|PROSITE- ProRule:PRU00159}.);MOD_RES (Phosphoserine. {ECO:0000250|UniProtKB:P43405}.);MOD_RES (Phosphotyrosine. {ECO:0000250|UniProtKB:P43405}.);MOD_RES (Phosphoserine. {ECO:0000244|PubMed:17947660}.);MOD_RES (Phosphothreonine. {ECO:0000250|UniProtKB:P43405}.);MOD_RES (Phosphotyrosine; by LYN. {ECO:0000244|PubMed:17947660, ECO:0000269|PubMed:12077122}.);MOD_RES (Phosphotyrosine. {ECO:0000244|PubMed:17947660, ECO:0000269|PubMed:11672534, ECO:0000269|PubMed:12077122}.);MOD_RES (Phosphotyrosine. {ECO:0000244|PubMed:17947660, ECO:0000269|PubMed:12077122}.);MOD_RES (Phosphotyrosine; by autocatalysis. {ECO:0000244|PubMed:17947660, ECO:0000269|PubMed:11672534}.);MOD_RES (Phosphotyrosine. {ECO:0000244|PubMed:17947660, ECO:0000269|PubMed:11672534}.);MOD_RES (Phosphotyrosine. {ECO:0000244|PubMed:17947660}.)
Q9QY24	AIQIGHGNVIVR	YES	DNA-dependent activator of IFN-regulatory factors Short=DAI	ZBP1_MOUSE;Q9QY24;DNA-dependent activator of IFN-regulatory factors Short=DAI ;Tumor stroma and activated macrophage protein DLM-1;Zbp1;Dlm1	(Mouse)	2		NSHISIANSN	AIQIGHGNVI	191	411						REPEAT (DRADA 1.);REPEAT (DRADA 2.)	MOTIF (RIP homotypic interaction motif (RHIM) 1.);CHAIN (Z-DNA-binding protein 1.)	MOTIF (RIP homotypic interaction motif (RHIM) 2.)
Q8R050	AKPFVPNVHAAEFVPSFLR	YES	Eukaryotic peptide chain release factor GTP-binding subunit ERF3A	ERF3A_MOUSE;Q8R050;Eukaryotic peptide chain release factor GTP-binding subunit ERF3A;Eukaryotic peptide chain release factor subunit 3a;G1 to S phase transition protein 1 homolog;ERF3A;Gspt1	(Mouse)	16		AAFSRQLNVN	AKPFVPNVHA	73	636							CHAIN (Eukaryotic peptide chain release factor GTP-binding subunit ERF3A.)	NP_BIND (GTP (By similarity).);DOMAIN (tr-type G. {ECO:0000255|PROSITE- ProRule:PRU01059}.);NP_BIND (GTP. {ECO:0000250}.);REGION (G1. {ECO:0000255|PROSITE- ProRule:PRU01059}.);REGION (G2. {ECO:0000255|PROSITE- ProRule:PRU01059}.);REGION (G3. {ECO:0000255|PROSITE- ProRule:PRU01059}.);REGION (G4. {ECO:0000255|PROSITE- ProRule:PRU01059}.);REGION (G5. {ECO:0000255|PROSITE- ProRule:PRU01059}.)
E9Q286	ALLPNQVSVITKQARPR
	no
Q8R550	ALLSSETILR	YES	Regulator of ubiquitous kinase Short=Ruk	SH3K1_MOUSE;Q8R550;Regulator of ubiquitous kinase Short=Ruk ;SH3-containing, expressed in tumorigenic astrocytes;Sh3kbp1	(Mouse)	X		KPMHDVSSGN	ALLSSETILR	82	709						DOMAIN (SH3 1.);DOMAIN (SH3 1. {ECO:0000255|PROSITE- ProRule:PRU00192}.)	CHAIN (SH3 domain-containing kinase-binding protein 1.)	COILED (Potential.);MOD_RES (Phosphoserine.);MOD_RES (Phosphothreonine (By similarity).);MOD_RES (Phosphoserine (By similarity).);DOMAIN (SH3 2.);DOMAIN (SH3 3.);DOMAIN (SH3 2. {ECO:0000255|PROSITE- ProRule:PRU00192}.);DOMAIN (SH3 3. {ECO:0000255|PROSITE- ProRule:PRU00192}.);COILED ({ECO:0000255}.);MOD_RES (Phosphoserine. {ECO:0000244|PubMed:21183079}.);MOD_RES (Phosphoserine. {ECO:0000250|UniProtKB:Q96B97}.);MOD_RES (Phosphoserine. {ECO:0000244|PubMed:17242355, ECO:0000244|PubMed:19144319, ECO:0000244|PubMed:21183079}.);MOD_RES (Phosphothreonine. {ECO:0000250|UniProtKB:Q96B97}.)
Q920B9	ANGAPAITLLVR	YES	FACT complex subunit SPT16	SP16H_MOUSE;Q920B9;FACT complex subunit SPT16;Chromatin-specific transcription elongation factor 140 kDa subunit ;FACT 140 kDa subunit ;FACTp140 ;Facilitates chromatin transcription complex subunit SPT16;SP16H;Supt16h;Fact140;Supt16;M24;M24X;M24.974	(Mouse)			QIANTKGNEN	ANGAPAITLL	97	1047						INIT_MET (Removed (By similarity).);MOD_RES (N-acetylalanine (By similarity).);INIT_MET (Removed. {ECO:0000250|UniProtKB:Q9Y5B9}.);MOD_RES (N-acetylalanine. {ECO:0000250|UniProtKB:Q9Y5B9}.)	CHAIN (FACT complex subunit SPT16.)	COILED (Potential.);COMPBIAS (Poly-Glu.);COMPBIAS (Glu-rich (acidic).);MOD_RES (N6-acetyllysine (By similarity).);MOD_RES (Phosphoserine (By similarity).);MOD_RES (N6-acetyllysine.);MOD_RES (Phosphothreonine (By similarity).);COILED ({ECO:0000255}.);MOD_RES (N6-acetyllysine. {ECO:0000250|UniProtKB:Q9Y5B9}.);MOD_RES (Phosphoserine. {ECO:0000250|UniProtKB:Q9Y5B9}.);MOD_RES (N6-acetyllysine. {ECO:0000244|PubMed:23806337}.);MOD_RES (N6-acetyllysine; alternate. {ECO:0000244|PubMed:23806337}.);MOD_RES (Phosphothreonine. {ECO:0000250|UniProtKB:Q9Y5B9}.);CROSSLNK (Glycyl lysine isopeptide (Lys-Gly) (interchain with G-Cter in SUMO2). {ECO:0000250|UniProtKB:Q9Y5B9}.);CROSSLNK (Glycyl lysine isopeptide (Lys-Gly) (interchain with G-Cter in SUMO2); alternate. {ECO:0000250|UniProtKB:Q9Y5B9}.)
P17225	APLAIPSAAAAAAASR	YES	Polypyrimidine tract-binding protein 1	PTBP1_MOUSE;P17225;Polypyrimidine tract-binding protein 1;PTB;Heterogeneous nuclear ribonucleoprotein I Short=hnRNP I;PTBP1	(Mouse)			LSVPNVHGAL	APLAIPSAAA	308	527						MOD_RES (N-acetylmethionine.);MOD_RES (Phosphoserine (By similarity).);MOD_RES (Phosphothreonine (By similarity).);DOMAIN (RRM 1.);DOMAIN (RRM 2.);DOMAIN (RRM 1. {ECO:0000255|PROSITE- ProRule:PRU00176}.);DOMAIN (RRM 2. {ECO:0000255|PROSITE- ProRule:PRU00176}.);MOD_RES (N-acetylmethionine. {ECO:0000269|Ref.2}.);MOD_RES (Phosphoserine. {ECO:0000244|PubMed:21183079}.);MOD_RES (Phosphotyrosine. {ECO:0000250|UniProtKB:P26599}.);MOD_RES (Phosphothreonine. {ECO:0000250|UniProtKB:P26599}.);MOD_RES (Phosphoserine. {ECO:0000250|UniProtKB:P26599}.);CROSSLNK (Glycyl lysine isopeptide (Lys-Gly) (interchain with G-Cter in SUMO2). {ECO:0000250|UniProtKB:P26599}.)	CHAIN (Polypyrimidine tract-binding protein 1.)	COMPBIAS (Poly-Ala.);MOD_RES (Phosphoserine (By similarity).);DOMAIN (RRM 3.);DOMAIN (RRM 4.);DOMAIN (RRM 3. {ECO:0000255|PROSITE- ProRule:PRU00176}.);DOMAIN (RRM 4. {ECO:0000255|PROSITE- ProRule:PRU00176}.);MOD_RES (Phosphoserine. {ECO:0000250|UniProtKB:P26599}.)
O54734	APTIVGKSSLNPILFR	YES	Dolichyl-diphosphooligosaccharide--protein glycosyltransferase 48 kDa subunit	OST48_MOUSE;O54734;Dolichyl-diphosphooligosaccharide--protein glycosyltransferase 48 kDa subunit;DDOST 48 kDa subunit;OST48;Ddost	(Mouse)	4		IVADTENLLK	APTIVGKSSL	168	441						SIGNAL (By similarity.);SIGNAL ({ECO:0000250}.)	CHAIN (Dolichyl-diphosphooligosaccharide-- protein glycosyltransferase 48 kDa subunit.);TOPO_DOM (Lumenal (Potential).);TOPO_DOM (Lumenal. {ECO:0000255}.)	TRANSMEM (Helical; (Potential).);TOPO_DOM (Cytoplasmic (Potential).);TOPO_DOM (Cytoplasmic. {ECO:0000255}.);TRANSMEM (Helical. {ECO:0000255}.)	139		-265
Q9DBP5	AQKNKFLIDGFPR	YES	UMP-CMP kinase	KCY_MOUSE;Q9DBP5;UMP-CMP kinase;Deoxycytidylate kinase Short=CK Short=dCMP kinase ;Nucleoside-diphosphate kinase EC=2.7.4.6 ;Uridine monophosphate/cytidine monophosphate kinase Short=UMP/CMP kinase Short=UMP/CMPK;KCY;Cmpk1;Cmk;Cmpk;Uck;Umk;Umpk	(Mouse)	4		REMDQTMAAN	AQKNKFLIDG	84	196						MOD_RES (N6-acetyllysine.);MOD_RES (N6-acetyllysine (By similarity).);BINDING (NMP (By similarity).);REGION (NMPbind (By similarity).);NP_BIND (ATP (By similarity).);NP_BIND (NMP (By similarity).);NP_BIND (ATP. {ECO:0000255|HAMAP-Rule:MF_03172}.);NP_BIND (NMP. {ECO:0000255|HAMAP-Rule:MF_03172}.);REGION (NMPbind. {ECO:0000255|HAMAP- Rule:MF_03172}.);BINDING (NMP. {ECO:0000255|HAMAP-Rule:MF_03172}.);MOD_RES (Phosphoserine. {ECO:0000250|UniProtKB:P30085}.);MOD_RES (N6-acetyllysine. {ECO:0000244|PubMed:23806337}.);MOD_RES (N6-acetyllysine. {ECO:0000250|UniProtKB:P30085}.);CROSSLNK (Glycyl lysine isopeptide (Lys-Gly) (interchain with G-Cter in SUMO2). {ECO:0000250|UniProtKB:P30085}.)	CHAIN (UMP-CMP kinase.)	MOD_RES (N6-succinyllysine.);BINDING (CMP (By similarity).);BINDING (ATP (By similarity).);BINDING (NMP (By similarity).);BINDING (ATP; via carbonyl oxygen (By similarity).);REGION (LID (By similarity).);NP_BIND (NMP (By similarity).);NP_BIND (NMP. {ECO:0000255|HAMAP-Rule:MF_03172}.);REGION (LID. {ECO:0000255|HAMAP-Rule:MF_03172}.);BINDING (CMP. {ECO:0000255|HAMAP-Rule:MF_03172}.);BINDING (ATP. {ECO:0000255|HAMAP-Rule:MF_03172}.);BINDING (NMP. {ECO:0000255|HAMAP-Rule:MF_03172}.);BINDING (ATP; via carbonyl oxygen. {ECO:0000255|HAMAP-Rule:MF_03172}.);MOD_RES (N6-succinyllysine. {ECO:0000244|PubMed:23806337}.);MOD_RES (Phosphoserine. {ECO:0000250|UniProtKB:Q4KM73}.)
Q8CGC7	AQPAGAEKPEAKVLFDR	YES	Bifunctional glutamate/proline--tRNA ligase	SYEP_MOUSE;Q8CGC7;Bifunctional glutamate/proline--tRNA ligase;Bifunctional aminoacyl-tRNA synthetase Includes: RecName: Full=Glutamate--tRNA ligase EC=6.1.1.17 ;Glutamyl-tRNA synthetase Short=GluRS Includes: RecName: Full=Proline--tRNA ligase EC=6.1.1.15 ;Prolyl-tRNA synthetase Short=ProRS;SYEP;Eprs;Qprs	(Mouse)	1		QNSHSNPVSN	AQPAGAEKPE	891	1512						MOTIF ("HIGH" region.);MOTIF ("KMSKS" region.);MOD_RES (N6-acetyllysine; alternate.);MOD_RES (N6-malonyllysine; alternate (By similarity).);MOD_RES (N6-acetyllysine (By similarity).);MOD_RES (N6-acetyllysine.);MOD_RES (Phosphotyrosine (By similarity).);MOD_RES (Phosphoserine (By similarity).);DOMAIN (WHEP-TRS 1.);DOMAIN (WHEP-TRS 2.);BINDING (ATP (By similarity).);REGION (Glutamate--tRNA ligase.);NP_BIND (ATP (By similarity).);NP_BIND (ATP. {ECO:0000250}.);BINDING (ATP. {ECO:0000250}.);MOD_RES (N6-acetyllysine; alternate. {ECO:0000244|PubMed:23806337}.);MOD_RES (N6-malonyllysine; alternate. {ECO:0000250|UniProtKB:P07814}.);MOD_RES (Phosphothreonine. {ECO:0000250|UniProtKB:P07814}.);MOD_RES (N6-acetyllysine. {ECO:0000250|UniProtKB:P07814}.);MOD_RES (Phosphoserine. {ECO:0000250|UniProtKB:P07814}.);MOD_RES (N6-acetyllysine. {ECO:0000244|PubMed:23806337}.);MOD_RES (Phosphotyrosine. {ECO:0000250|UniProtKB:P07814}.)	CHAIN (Bifunctional glutamate/proline--tRNA ligase.);REGION (3 X 57 AA approximate repeats.)	MUTAGEN (S->A: Not active in translation inhibition.);MUTAGEN (S->D: Active in translation inhibition (phosphomimetic).);COMPBIAS (Asp/Glu/Lys-rich.);MOD_RES (Phosphoserine.);MOD_RES (N6-acetyllysine (By similarity).);DOMAIN (WHEP-TRS 3.);REGION (Proline--tRNA ligase.);NP_BIND (ATP. {ECO:0000250|UniProtKB:P07814}.);REGION (L-proline binding. {ECO:0000250|UniProtKB:P07814}.);COMPBIAS (Lys-rich. {ECO:0000255|PROSITE- ProRule:PRU00012}.);METAL (Zinc. {ECO:0000250|UniProtKB:P07814}.);BINDING (L-proline. {ECO:0000250|UniProtKB:P07814}.);BINDING (ATP. {ECO:0000250|UniProtKB:P07814}.);MOD_RES (Phosphoserine. {ECO:0000250|UniProtKB:P07814}.);MOD_RES (Phosphoserine; by RPS6KB1. {ECO:0000269|PubMed:23071094}.);MOD_RES (Omega-N-methylarginine. {ECO:0000250|UniProtKB:P07814}.);MOD_RES (N6-acetyllysine. {ECO:0000250|UniProtKB:P07814}.);MUTAGEN (S->A: Loss of function in translation inhibition. Loss of interaction with SLC27A1. Mutant mice have no apparent developmental defect but display reduced adiposity associated with decreased insulin levels and adipocytes size. They also display increased lipolysis and fatty acid beta-oxidation and an extended lifespan. Adipocytes display decreased insulin-stimulated long-chain fatty acid uptake. {ECO:0000269|PubMed:23071094, ECO:0000269|PubMed:28178239}.);MUTAGEN (S->D: Constitutively active in translation inhibition (phosphomimetic). Mutant mice have no apparent developmental defect and do not display overt phenotype related to adiposity or lifespan. {ECO:0000269|PubMed:23071094, ECO:0000269|PubMed:28178239}.)
Q9CZU6	ASASSTNLKDVLSNLIPKEQAR	YES	Citrate synthase, mitochondrial	CISY_MOUSE;Q9CZU6;Citrate synthase, mitochondrial;Citrate (Si)-synthase;CISY;Cs	(Mouse)	10		SSCLVLAARH	ASASSTNLKD	26	464	X		CATE				TRANSIT (Mitochondrion (By similarity).);TRANSIT (Mitochondrion. {ECO:0000250}.)	ACT_SITE (By similarity.);CHAIN (Citrate synthase, mitochondrial.);MOD_RES (N6-succinyllysine.);MOD_RES (N6-acetyllysine; alternate (By similarity).);MOD_RES (N6-succinyllysine; alternate (By similarity).);MOD_RES (N6-acetyllysine; alternate.);MOD_RES (N6-succinyllysine; alternate.);MOD_RES (N6-acetyllysine.);MOD_RES (N6,N6,N6-trimethyllysine (By similarity).);ACT_SITE ({ECO:0000255|PROSITE-ProRule:PRU10117}.);MOD_RES (N6-succinyllysine. {ECO:0000244|PubMed:23806337}.);MOD_RES (N6-acetyllysine; alternate. {ECO:0000250|UniProtKB:Q29RK1}.);MOD_RES (N6-succinyllysine; alternate. {ECO:0000250|UniProtKB:Q29RK1}.);MOD_RES (Phosphoserine. {ECO:0000244|PubMed:21183079}.);MOD_RES (N6-acetyllysine; alternate. {ECO:0000244|PubMed:23576753}.);MOD_RES (N6-succinyllysine; alternate. {ECO:0000244|PubMed:23806337}.);MOD_RES (N6-acetyllysine. {ECO:0000244|PubMed:23576753}.);MOD_RES (N6,N6,N6-trimethyllysine. {ECO:0000250|UniProtKB:O75390}.)
P97315	ASKFAQKIGGSER	YES	Cysteine and glycine-rich protein 1	CSRP1_MOUSE;P97315;Cysteine and glycine-rich protein 1;Cysteine-rich protein 1 Short=CRP Short=CRP1;CSRP1;Crp1;Csrp	(Mouse)	1		PGHRPTTNPN	ASKFAQKIGG	106	193						MOTIF (Nuclear localization signal (Potential).);COMPBIAS (Gly-rich.);DOMAIN (LIM zinc-binding 1.);MOD_RES (N6-acetyllysine.);DOMAIN (LIM zinc-binding 1. {ECO:0000255|PROSITE- ProRule:PRU00125}.);MOTIF (Nuclear localization signal. {ECO:0000255}.);MOD_RES (Phosphoserine. {ECO:0000250|UniProtKB:P47875}.);MOD_RES (N6-acetyllysine. {ECO:0000244|PubMed:23806337}.);CROSSLNK (Glycyl lysine isopeptide (Lys-Gly) (interchain with G-Cter in SUMO2). {ECO:0000250|UniProtKB:P21291}.)	CHAIN (Cysteine and glycine-rich protein 1.)	COMPBIAS (Gly-rich.);DOMAIN (LIM zinc-binding 2.);MOD_RES (N6-acetyllysine.);MOD_RES (Phosphoserine (By similarity).);DOMAIN (LIM zinc-binding 2. {ECO:0000255|PROSITE- ProRule:PRU00125}.);MOD_RES (N6-acetyllysine. {ECO:0000244|PubMed:23806337}.);MOD_RES (Phosphoserine. {ECO:0000244|PubMed:21183079}.)
Q64213	ATPLDFPSKKR	YES	Splicing factor 1	SF01_MOUSE;Q64213;Splicing factor 1;CW17 ;Mammalian branch point-binding protein Short=BBP Short=mBBP ;Transcription factor ZFM1 Short=mZFM ;Zinc finger gene in MEN1 locus ;Zinc finger protein 162;SF01;Sf1;Zfm1;Zfp162	(Mouse)	19		MATGAN	ATPLDFPSKK	7	653						INIT_MET (Removed (By similarity).);MOD_RES (N-acetylalanine (By similarity).);INIT_MET (Removed. {ECO:0000250|UniProtKB:Q15637}.);MOD_RES (N-acetylalanine. {ECO:0000250|UniProtKB:Q15637}.)	CHAIN (Splicing factor 1.)	MOTIF (Nuclear localization signal (Potential).);COMPBIAS (Pro-rich.);MOD_RES (Phosphoserine; by PKG (By similarity).);MOD_RES (Phosphoserine.);MOD_RES (Phosphotyrosine.);DOMAIN (KH.);ZN_FING (CCHC-type.);DOMAIN (KH. {ECO:0000255|PROSITE- ProRule:PRU00117}.);ZN_FING (CCHC-type. {ECO:0000255|PROSITE- ProRule:PRU00047}.);MOTIF (Nuclear localization signal. {ECO:0000255}.);MOD_RES (Phosphoserine. {ECO:0000250|UniProtKB:Q15637}.);MOD_RES (Phosphoserine; by PKG. {ECO:0000250|UniProtKB:Q15637}.);MOD_RES (Phosphoserine. {ECO:0000244|PubMed:17242355, ECO:0000244|PubMed:19131326, ECO:0000244|PubMed:19144319, ECO:0000244|PubMed:21183079}.);MOD_RES (Phosphotyrosine. {ECO:0000244|PubMed:19144319, ECO:0000244|PubMed:21183079}.)
Q99NB9	ATPTPGHIMSMTPEQLQAWR	YES	Splicing factor 3B subunit 1	SF3B1_MOUSE;Q99NB9;Splicing factor 3B subunit 1;Pre-mRNA-splicing factor SF3b 155 kDa subunit Short=SF3b155 ;Spliceosome-associated protein 155 Short=SAP 155;SF3B1;Sap155	(Mouse)			TPIGTPAMNM	ATPTPGHIMS	368	1304						MOD_RES (Phosphoserine (By similarity).);MOD_RES (N6-acetyllysine (By similarity).);MOD_RES (Phosphothreonine (By similarity).);MOD_RES (Citrulline.);MOD_RES (Phosphothreonine.);MOD_RES (N6-acetyllysine.);MOD_RES (Phosphothreonine. {ECO:0000250|UniProtKB:O75533}.);MOD_RES (Phosphoserine. {ECO:0000244|PubMed:21183079}.);MOD_RES (N6-acetyllysine. {ECO:0000250|UniProtKB:O75533}.);MOD_RES (Phosphothreonine. {ECO:0000244|PubMed:21183079}.);MOD_RES (Citrulline. {ECO:0000269|PubMed:24463520}.);MOD_RES (Phosphoserine. {ECO:0000250|UniProtKB:O75533}.);MOD_RES (Phosphothreonine. {ECO:0000244|PubMed:17242355, ECO:0000244|PubMed:21183079}.);MOD_RES (N6-acetyllysine; alternate. {ECO:0000244|PubMed:23806337}.);CROSSLNK (Glycyl lysine isopeptide (Lys-Gly) (interchain with G-Cter in SUMO2); alternate. {ECO:0000250|UniProtKB:O75533}.)	CHAIN (Splicing factor 3B subunit 1.);REGION (Interaction with PPP1R8 (By similarity).);REGION (Interaction with PPP1R8. {ECO:0000250}.)	REPEAT (HEAT 1.);REPEAT (HEAT 2.);REPEAT (HEAT 3.);REPEAT (HEAT 4.);REPEAT (HEAT 5.);REPEAT (HEAT 6.);REPEAT (HEAT 7.);REPEAT (HEAT 8.);REPEAT (HEAT 9.);REPEAT (HEAT 10.);REPEAT (HEAT 11.);MOD_RES (Phosphoserine (By similarity).);MOD_RES (Phosphothreonine (By similarity).);MOD_RES (N6-acetyllysine (By similarity).);REGION (Interaction with PHF5A. {ECO:0000250|UniProtKB:O75533}.);REGION (Interaction with SF3B3 and SF3B5. {ECO:0000250|UniProtKB:O75533}.);SITE (Interaction with RNA. {ECO:0000250|UniProtKB:O75533}.);SITE (Interaction with PHF5A. {ECO:0000250|UniProtKB:O75533}.);SITE (Interaction with SF3B3. {ECO:0000250|UniProtKB:O75533}.);MOD_RES (Phosphoserine. {ECO:0000244|PubMed:21183079}.);MOD_RES (Phosphothreonine. {ECO:0000250|UniProtKB:O75533}.);MOD_RES (Phosphothreonine. {ECO:0000244|PubMed:21183079}.);MOD_RES (N6-acetyllysine. {ECO:0000250|UniProtKB:O75533}.);CROSSLNK (Glycyl lysine isopeptide (Lys-Gly) (interchain with G-Cter in SUMO1); alternate. {ECO:0000250|UniProtKB:O75533}.);CROSSLNK (Glycyl lysine isopeptide (Lys-Gly) (interchain with G-Cter in SUMO2); alternate. {ECO:0000250|UniProtKB:O75533}.);CROSSLNK (Glycyl lysine isopeptide (Lys-Gly) (interchain with G-Cter in SUMO2). {ECO:0000250|UniProtKB:O75533}.)
P60710	AVFPSIVGRPR	YES	Actin, cytoplasmic 1	ACTB_MOUSE;P60710;Actin, cytoplasmic 1;Beta-actin;ACTB	(Mouse)	5		AGFAGDDAPR	AVFPSIVGRP	29	375			MMP2			INIT_MET (Removed; alternate.);MOD_RES (N-acetylmethionine (By similarity).);MOD_RES (N-acetylaspartate; in Actin, cytoplasmic 1, N-terminally processed.);INIT_MET (Removed; alternate. {ECO:0000269|PubMed:213279}.);MOD_RES (N-acetylmethionine. {ECO:0000250|UniProtKB:P60709}.);MOD_RES (N-acetylaspartate; in Actin, cytoplasmic 1, N-terminally processed. {ECO:0000269|PubMed:213279}.)	CHAIN (Actin, cytoplasmic 1.);CHAIN (Actin, cytoplasmic 1, N-terminally processed.)	MOD_RES (Methionine (R)-sulfoxide.);MOD_RES (Tele-methylhistidine.);MOD_RES (N6-methyllysine (By similarity).);MOD_RES (Methionine (R)-sulfoxide. {ECO:0000269|PubMed:23911929}.);MOD_RES (Tele-methylhistidine. {ECO:0000269|PubMed:213279, ECO:0000269|PubMed:30626964}.);MOD_RES (N6-methyllysine. {ECO:0000250|UniProtKB:P60709}.)
Q8BMF4	AVPPTPQPVAPTPSAAPAGPKGR	YES	Dihydrolipoyllysine-residue acetyltransferase component of pyruvate dehydrogenase complex, mitochondrial	ODP2_MOUSE;Q8BMF4;Dihydrolipoyllysine-residue acetyltransferase component of pyruvate dehydrogenase complex, mitochondrial;Dihydrolipoamide acetyltransferase component of pyruvate dehydrogenase complex ;Pyruvate dehydrogenase complex component E2 Short=PDC-E2 Short=PDCE2;ODP2;Dlat	(Mouse)	9		AAPPAPPPVA	AVPPTPQPVA	327	642						MOD_RES (N6-lipoyllysine (By similarity).);DOMAIN (Lipoyl-binding 1.);DOMAIN (Lipoyl-binding 2.);TRANSIT (Mitochondrion (By similarity).);TRANSIT (Mitochondrion. {ECO:0000250}.);DOMAIN (Lipoyl-binding 1. {ECO:0000255|PROSITE- ProRule:PRU01066}.);DOMAIN (Lipoyl-binding 2. {ECO:0000255|PROSITE- ProRule:PRU01066}.);MOD_RES (Phosphoserine. {ECO:0000250|UniProtKB:P10515}.);MOD_RES (N6-lipoyllysine. {ECO:0000255|PROSITE- ProRule:PRU01066}.);MOD_RES (N6-lipoyllysine. {ECO:0000250, ECO:0000255|PROSITE-ProRule:PRU01066}.)	CHAIN (Dihydrolipoyllysine-residue acetyltransferase component of pyruvate dehydrogenase complex, mitochondrial.)	MOD_RES (N6-acetyllysine (By similarity).);MOD_RES (N6-succinyllysine.);REGION (E3- and/or E1-component binding domain (Potential).);REGION (Catalytic (By similarity).);REGION (CoA-binding (By similarity).);ACT_SITE (Potential.);DOMAIN (Peripheral subunit-binding (PSBD). {ECO:0000255|PROSITE-ProRule:PRU01170}.);REGION (Catalytic. {ECO:0000250}.);REGION (CoA-binding. {ECO:0000250}.);ACT_SITE ({ECO:0000255}.);MOD_RES (N6-acetyllysine. {ECO:0000250|UniProtKB:P10515}.);MOD_RES (N6-succinyllysine. {ECO:0000244|PubMed:23806337}.)
P32921	CDSDATKASEDFVDPWTVR	YES	Tryptophan--tRNA ligase, cytoplasmic	SYWC_MOUSE;P32921;Tryptophan--tRNA ligase, cytoplasmic;Tryptophanyl-tRNA synthetase Short=TrpRS;SYWC;Wars;Wrs	(Mouse)	12		PPGNPTAGRN	CDSDATKASE	77	481	X					DOMAIN (WHEP-TRS.);DOMAIN (WHEP-TRS. {ECO:0000255|PROSITE- ProRule:PRU00531}.)	CHAIN (Tryptophan--tRNA ligase, cytoplasmic.);CHAIN (T1-TrpRS (By similarity).);CHAIN (T1-TrpRS. {ECO:0000250}.)	MOTIF ("HIGH" region.);MOTIF ("KMSKS" region.);MOD_RES (N6-succinyllysine.);CHAIN (T2-TrpRS (By similarity).);CHAIN (T2-TrpRS. {ECO:0000250}.);MOD_RES (N6-succinyllysine. {ECO:0000244|PubMed:23806337}.);MOD_RES (Phosphoserine. {ECO:0000250|UniProtKB:P23381}.)
P14824	DAKEIKDAISGVGTDEKCLIEILASR	YES	Annexin A6	ANXA6_MOUSE;P14824;Annexin A6;67 kDa calelectrin ;Annexin VI ;Annexin-6 ;Calphobindin-II Short=CPB-II ;Chromobindin-20 ;Lipocortin VI ;Protein III ;p68 ;p70;ANXA6;Anx6	(Mouse)	11		VNLMRPLAYC	DAKEIKDAIS	97	673						INIT_MET (Removed (By similarity).);REPEAT (Annexin 1.);MOD_RES (N-acetylalanine (By similarity).);MOD_RES (Phosphotyrosine.);MOD_RES (N6-acetyllysine (By similarity).);INIT_MET (Removed. {ECO:0000250|UniProtKB:P08133}.);MOD_RES (N-acetylalanine. {ECO:0000250|UniProtKB:P08133}.);MOD_RES (Phosphoserine. {ECO:0000250|UniProtKB:P08133}.);MOD_RES (Phosphotyrosine. {ECO:0000244|PubMed:18034455}.);MOD_RES (N6-acetyllysine. {ECO:0000250|UniProtKB:P08133}.)	CHAIN (Annexin A6.)	REPEAT (Annexin 2.);REPEAT (Annexin 3.);REPEAT (Annexin 4.);REPEAT (Annexin 5.);REPEAT (Annexin 6.);REPEAT (Annexin 7.);REPEAT (Annexin 8.);MOD_RES (Phosphotyrosine.);MOD_RES (N6-acetyllysine (By similarity).);MOD_RES (N6-acetyllysine.);MOD_RES (Phosphotyrosine. {ECO:0000244|PubMed:17947660}.);MOD_RES (N6-acetyllysine. {ECO:0000250|UniProtKB:P08133}.);MOD_RES (Phosphoserine. {ECO:0000250|UniProtKB:P48037}.);MOD_RES (Phosphoserine. {ECO:0000250|UniProtKB:P08133}.);MOD_RES (N6-acetyllysine. {ECO:0000244|PubMed:23806337}.)
Q3U7R1	DEPEALGGPTHPASPVLEVR	YES	Extended synaptotagmin-1	ESYT1_MOUSE;Q3U7R1;Extended synaptotagmin-1;E-Syt1;Membrane-bound C2 domain-containing protein;ESYT1;Fam62a;Mbc2	(Mouse)	10		SHSHSSSSLN	DEPEALGGPT	924	1092						COMPBIAS (Poly-Ser.);TRANSMEM (Helical; (Potential).);MOD_RES (N-acetylmethionine (By similarity).);MOD_RES (N6-acetyllysine (By similarity).);MOD_RES (Phosphoserine (By similarity).);DOMAIN (C2 1.);DOMAIN (C2 2.);DOMAIN (C2 3.);DOMAIN (C2 4.);TOPO_DOM (Cytoplasmic. {ECO:0000255}.);TOPO_DOM (Lumenal. {ECO:0000255}.);TRANSMEM (Helical. {ECO:0000255}.);DOMAIN (SMP-LTD. {ECO:0000255|PROSITE- ProRule:PRU01194}.);DOMAIN (C2 1. {ECO:0000255|PROSITE- ProRule:PRU00041}.);DOMAIN (C2 2. {ECO:0000255|PROSITE- ProRule:PRU00041}.);DOMAIN (C2 3. {ECO:0000255|PROSITE- ProRule:PRU00041}.);DOMAIN (C2 4. {ECO:0000255|PROSITE- ProRule:PRU00041}.);METAL (Calcium 1; via carbonyl oxygen. {ECO:0000250}.);METAL (Calcium 1. {ECO:0000250}.);METAL (Calcium 2. {ECO:0000250}.);METAL (Calcium 3; via carbonyl oxygen. {ECO:0000250}.);METAL (Calcium 3. {ECO:0000250}.);MOD_RES (N-acetylmethionine. {ECO:0000250|UniProtKB:Q9BSJ8}.);MOD_RES (Phosphoserine; by CDK5. {ECO:0000269|PubMed:19255425}.);MOD_RES (N6-acetyllysine. {ECO:0000250|UniProtKB:Q9BSJ8}.);MOD_RES (Phosphoserine. {ECO:0000250|UniProtKB:Q9BSJ8}.);MUTAGEN (S->A: Abolished phosphorylation by CDK5. {ECO:0000269|PubMed:19255425}.)	CHAIN (Extended synaptotagmin-1.);TOPO_DOM (Cytoplasmic. {ECO:0000255}.)	MOD_RES (Phosphoserine (By similarity).);DOMAIN (C2 5.);DOMAIN (C2 5. {ECO:0000255|PROSITE- ProRule:PRU00041}.);REGION (Required for phosphatidylinositol 4,5- bisphosphate-dependent location at the cell membrane. {ECO:0000250}.);MOD_RES (Phosphoserine. {ECO:0000250|UniProtKB:Q9BSJ8}.);MOD_RES (Phosphoserine. {ECO:0000244|PubMed:21183079}.);MOD_RES (Phosphotyrosine. {ECO:0000250|UniProtKB:Q9Z1X1}.)			850
Q00623	DEPQSQWDKVKDFANVYVDAVKDSGR	YES	Apolipoprotein A-I	APOA1_MOUSE;Q00623;Apolipoprotein A-I;Apo-AI;Apolipoprotein A1;APOA1	(Mouse)	9		GSQAWHVWQQ	DEPQSQWDKV	25	264	X			unknown		SIGNAL (By similarity.);SIGNAL ({ECO:0000250}.)	CHAIN (Proapolipoprotein A-I.)	CHAIN (Apolipoprotein A-I.);CHAIN (Truncated apolipoprotein A-I (By similarity).);REPEAT (1.);REPEAT (2.);REPEAT (3; half-length.);REPEAT (4.);REPEAT (5.);REPEAT (6.);REPEAT (7; truncated.);REPEAT (8.);REPEAT (9; half-length.);REPEAT (10.);MOD_RES (Methionine sulfoxide (By similarity).);MOD_RES (Methionine sulfoxide.);REGION (10 X approximate tandem repeats.);CHAIN (Truncated apolipoprotein A-I. {ECO:0000250}.);MOD_RES (Methionine sulfoxide. {ECO:0000250}.);MOD_RES (Methionine sulfoxide. {ECO:0000269|PubMed:16876491}.)	6
P83870	DGCPKIVNLGSSKTDLFYER	YES	PHD finger-like domain-containing protein 5A	PHF5A_MOUSE;P83870;PHD finger-like domain-containing protein 5A;PHD finger-like domain protein 5A;Splicing factor 3B-associated 14 kDa protein Short=SF3b14b;PHF5A	(Mouse)	15		KECTIQEKDR	DGCPKIVNLG	83	110						INIT_MET (Removed (By similarity).);MOD_RES (N-acetylalanine.);MOD_RES (N6-acetyllysine.);INIT_MET (Removed. {ECO:0000244|PubMed:23806337}.);REGION (Interaction with SF3B1 AND SF3B3. {ECO:0000250|UniProtKB:Q7RTV0}.);REGION (Interaction with SF3B3. {ECO:0000250|UniProtKB:Q7RTV0}.);METAL (Zinc 1. {ECO:0000250|UniProtKB:Q7RTV0}.);METAL (Zinc 2. {ECO:0000250|UniProtKB:Q7RTV0}.);METAL (Zinc 3. {ECO:0000250|UniProtKB:Q7RTV0}.);SITE (Interaction with SF3B3. {ECO:0000250|UniProtKB:Q7RTV0}.);MOD_RES (N-acetylalanine. {ECO:0000244|PubMed:23806337}.);MOD_RES (N6-acetyllysine. {ECO:0000244|PubMed:23806337}.)	CHAIN (PHD finger-like domain-containing protein 5A.)	METAL (Zinc 1. {ECO:0000250|UniProtKB:Q7RTV0}.);SITE (Interaction with RNA. {ECO:0000250|UniProtKB:Q7RTV0}.);MOD_RES (Phosphoserine. {ECO:0000250|UniProtKB:Q7RTV0}.)
Q99MK8	DLKPANILLDEHGHVR	YES	Beta-adrenergic receptor kinase 1	ARBK1_MOUSE;Q99MK8;Beta-adrenergic receptor kinase 1;Beta-ARK-1;G-protein-coupled receptor kinase 2;ARBK1;Adrbk1;Grk2	(Mouse)	19		HMHNRFVVYR	DLKPANILLD	317	689						NP_BIND (ATP (By similarity).);DOMAIN (RGS.);BINDING (ATP (By similarity).);REGION (N-terminal.);DOMAIN (RGS. {ECO:0000255|PROSITE- ProRule:PRU00171}.);NP_BIND (ATP. {ECO:0000255|PROSITE- ProRule:PRU00159}.);BINDING (ATP. {ECO:0000255|PROSITE- ProRule:PRU00159}.);SITE (Required for receptor phosphorylation. {ECO:0000250|UniProtKB:P25098}.)	CHAIN (Beta-adrenergic receptor kinase 1.);DOMAIN (Protein kinase.);DOMAIN (Protein kinase. {ECO:0000255|PROSITE- ProRule:PRU00159}.)	ACT_SITE (Proton acceptor (By similarity).);DOMAIN (AGC-kinase C-terminal.);DOMAIN (PH.);MOD_RES (Phosphoserine (By similarity).);DOMAIN (PH. {ECO:0000255|PROSITE- ProRule:PRU00145}.);ACT_SITE (Proton acceptor. {ECO:0000255|PROSITE- ProRule:PRU00159, ECO:0000255|PROSITE- ProRule:PRU10027}.);MOD_RES (Phosphoserine. {ECO:0000244|PubMed:21183079}.)
P62806	DNIQGITKPAIR	YES	Histone H4	H4_MOUSE;P62806;Histone H4;H4;Hist4h4	(Mouse)	13,3,6		GAKRHRKVLR	DNIQGITKPA	25	103						INIT_MET (Removed (By similarity).);DNA_BIND ();MOD_RES (N-acetylserine (By similarity).);MOD_RES (Phosphoserine.);MOD_RES (Asymmetric dimethylarginine; by PRMT1; alternate.);MOD_RES (Citrulline; alternate (By similarity).);MOD_RES (Omega-N-methylarginine; by PRMT1; alternate (By similarity).);MOD_RES (Symmetric dimethylarginine; by PRMT5 and PRMT7; alternate.);MOD_RES (N6-acetyllysine; alternate.);MOD_RES (N6-crotonyl-L-lysine; alternate.);MOD_RES (N6-crotonyl-L-lysine; alternate (By similarity).);MOD_RES (N6,N6,N6-trimethyllysine; alternate.);MOD_RES (N6,N6-dimethyllysine; alternate (By similarity).);MOD_RES (N6-methyllysine; alternate (By similarity).);INIT_MET (Removed. {ECO:0000250|UniProtKB:P62803}.);MOD_RES (N-acetylserine. {ECO:0000250|UniProtKB:P62803}.);MOD_RES (Phosphoserine. {ECO:0000269|PubMed:16980586}.);MOD_RES (Asymmetric dimethylarginine; by PRMT1; alternate. {ECO:0000269|PubMed:16699504}.);MOD_RES (Citrulline; alternate. {ECO:0000250|UniProtKB:P62805}.);MOD_RES (Omega-N-methylarginine; by PRMT1; alternate. {ECO:0000250|UniProtKB:P62805}.);MOD_RES (Symmetric dimethylarginine; by PRMT5 and PRMT7; alternate. {ECO:0000269|PubMed:16699504}.);MOD_RES (N6-(2-hydroxyisobutyryl)lysine; alternate. {ECO:0000269|PubMed:24681537}.);MOD_RES (N6-(beta-hydroxybutyryl)lysine; alternate. {ECO:0000269|PubMed:27105115}.);MOD_RES (N6-acetyllysine; alternate. {ECO:0000244|PubMed:23576753, ECO:0000244|PubMed:23806337}.);MOD_RES (N6-butyryllysine; alternate. {ECO:0000269|PubMed:27105113}.);MOD_RES (N6-crotonyllysine; alternate. {ECO:0000269|PubMed:21925322}.);MOD_RES (N6-propionyllysine; alternate. {ECO:0000250|UniProtKB:P62805}.);MOD_RES (N6-crotonyllysine; alternate. {ECO:0000250|UniProtKB:P62805}.);MOD_RES (N6-succinyllysine; alternate. {ECO:0000250|UniProtKB:P62805}.);MOD_RES (N6-butyryllysine; alternate. {ECO:0000250|UniProtKB:P62805}.);MOD_RES (N6,N6,N6-trimethyllysine; alternate. {ECO:0000269|PubMed:15145825}.);MOD_RES (N6,N6-dimethyllysine; alternate. {ECO:0000250|UniProtKB:P62803}.);MOD_RES (N6-methyllysine; alternate. {ECO:0000250|UniProtKB:P62803}.);CROSSLNK (Glycyl lysine isopeptide (Lys-Gly) (interchain with G-Cter in SUMO2); alternate. {ECO:0000250|UniProtKB:P62805}.)	CHAIN (Histone H4.)	CROSSLNK (Glycyl lysine isopeptide (Lys-Gly) (interchain with G-Cter in ubiquitin); alternate (By similarity).);MOD_RES (N6-acetyllysine.);MOD_RES (Phosphoserine; by PAK2 (By similarity).);MOD_RES (Phosphotyrosine.);MOD_RES (N6-acetyllysine; alternate (By similarity).);MOD_RES (N6-succinyllysine; alternate.);MOD_RES (N6-(2-hydroxyisobutyryl)lysine; alternate. {ECO:0000269|PubMed:24681537}.);MOD_RES (N6-acetyllysine; alternate. {ECO:0000244|PubMed:23806337}.);MOD_RES (N6-butyryllysine; alternate. {ECO:0000250|UniProtKB:P62805}.);MOD_RES (N6-propionyllysine; alternate. {ECO:0000250|UniProtKB:P62805}.);MOD_RES (N6-succinyllysine; alternate. {ECO:0000269|PubMed:22389435}.);MOD_RES (Phosphoserine. {ECO:0000244|PubMed:21183079}.);MOD_RES (Phosphotyrosine. {ECO:0000244|PubMed:17947660, ECO:0000244|PubMed:18034455, ECO:0000244|PubMed:21183079}.);MOD_RES (Phosphothreonine. {ECO:0000244|PubMed:21183079}.);MOD_RES (Phosphotyrosine. {ECO:0000244|PubMed:18034455, ECO:0000244|PubMed:21183079}.);MOD_RES (N6-acetyllysine; alternate. {ECO:0000250|UniProtKB:P62805}.);MOD_RES (N6-succinyllysine; alternate. {ECO:0000244|PubMed:23806337, ECO:0000269|PubMed:22389435}.);CROSSLNK (Glycyl lysine isopeptide (Lys-Gly) (interchain with G-Cter in SUMO2); alternate. {ECO:0000250|UniProtKB:P62805}.);CROSSLNK (Glycyl lysine isopeptide (Lys-Gly) (interchain with G-Cter in ubiquitin); alternate. {ECO:0000250|UniProtKB:P62805}.)
Q00897	DQSPASHEIATNLGDFALR	YES	Alpha-1-antitrypsin 1-4	A1AT4_MOUSE;Q00897;Alpha-1-antitrypsin 1-4;Alpha-1 protease inhibitor 4 ;Serine protease inhibitor 1-4 ;Serine protease inhibitor A1d Short=Serpin A1d;A1AT4;Serpina1d;Dom4;Spi1-4;I04;I04.001	(Mouse)	12		DVQETDTSQK	DQSPASHEIA	36	413				unknown		SIGNAL (Potential.);SIGNAL ({ECO:0000255}.)	CHAIN (Alpha-1-antitrypsin 1-4.)	CARBOHYD (N-linked (GlcNAc...) (Potential).);SITE (Reactive bond (By similarity).);REGION (RCL.);SITE (Reactive bond. {ECO:0000250}.);CARBOHYD (N-linked (GlcNAc...) asparagine. {ECO:0000255}.)	11
O55125	DSEGSWFR	YES	Protein NipSnap homolog 1	NIPS1_MOUSE;O55125;Protein NipSnap homolog 1;NipSnap1;NIPS1	(Mouse)	11		AAGAVRFYSK	DSEGSWFRSL	38	284							CHAIN (Protein NipSnap homolog 1.)	MOD_RES (N6-acetyllysine.);MOD_RES (N6-acetyllysine; alternate.);MOD_RES (N6-succinyllysine; alternate.);MOD_RES (N6-acetyllysine. {ECO:0000244|PubMed:23576753}.);MOD_RES (Phosphoserine. {ECO:0000250|UniProtKB:Q9BPW8}.);MOD_RES (N6-acetyllysine; alternate. {ECO:0000244|PubMed:23576753}.);MOD_RES (N6-succinyllysine; alternate. {ECO:0000244|PubMed:23806337}.)
P10711	DTYVSSFPR	YES	Transcription elongation factor S-II protein 1	TCEA1_MOUSE;P10711;Transcription elongation factor S-II protein 1 ;Transcription elongation factor TFIIS.o;Tcea1;Tceat	(Mouse)	1		SSRKDETNAR	DTYVSSFPRA	124	301						MOD_RES (N-acetylmethionine (By similarity).);MOD_RES (Phosphoserine (By similarity).);MOD_RES (Phosphoserine.);DOMAIN (TFIIS N-terminal.);DOMAIN (TFIIS N-terminal. {ECO:0000255|PROSITE- ProRule:PRU00649}.);MOD_RES (N-acetylmethionine. {ECO:0000250|UniProtKB:P23193}.);MOD_RES (Phosphoserine. {ECO:0000250|UniProtKB:P23193}.);MOD_RES (Phosphoserine. {ECO:0000244|PubMed:21183079}.);MOD_RES (Phosphoserine. {ECO:0000244|PubMed:17242355, ECO:0000244|PubMed:18630941, ECO:0000244|PubMed:21183079}.);CROSSLNK (Glycyl lysine isopeptide (Lys-Gly) (interchain with G-Cter in ubiquitin). {ECO:0000250|UniProtKB:Q15560}.)	CHAIN (Transcription elongation factor A protein 1.)	DOMAIN (TFIIS central.);ZN_FING (TFIIS-type.);DOMAIN (TFIIS central. {ECO:0000255|PROSITE- ProRule:PRU00651}.);ZN_FING (TFIIS-type. {ECO:0000255|PROSITE- ProRule:PRU00472}.)
P22599	DVQETDTSQKDQSPASHEIATNLGDFAISLYR	YES	Alpha-1-antitrypsin 1-2	A1AT2_MOUSE;P22599;Alpha-1-antitrypsin 1-2;AAT;Alpha-1 protease inhibitor 2 ;Alpha-1-antiproteinase ;Serine protease inhibitor 1-2 ;Serine protease inhibitor A1b Short=Serpin A1b;A1AT2;Serpina1b;Aat2;Dom2;Spi1-2	(Mouse)	12		CCMVPSFLAE	DVQETDTSQK	26	413	X					SIGNAL (By similarity.);SIGNAL ({ECO:0000250}.)	CHAIN (Alpha-1-antitrypsin 1-2.)	CARBOHYD (N-linked (GlcNAc...) (Potential).);CARBOHYD (N-linked (GlcNAc...).);SITE (Reactive bond (By similarity).);REGION (RCL.);SITE (Reactive bond. {ECO:0000250}.);CARBOHYD (N-linked (GlcNAc...) asparagine. {ECO:0000255}.);CARBOHYD (N-linked (GlcNAc...) asparagine. {ECO:0000269|PubMed:16944957}.)	1
Q00897	DVQETDTSQKDQSPASHEIATNLGDFALR	YES	Alpha-1-antitrypsin 1-4	A1AT4_MOUSE;Q00897;Alpha-1-antitrypsin 1-4;Alpha-1 protease inhibitor 4 ;Serine protease inhibitor 1-4 ;Serine protease inhibitor A1d Short=Serpin A1d;A1AT4;Serpina1d;Dom4;Spi1-4;I04;I04.001	(Mouse)	12		CCLVPSFLAE	DVQETDTSQK	26	413	X			unknown		SIGNAL (Potential.);SIGNAL ({ECO:0000255}.)	CHAIN (Alpha-1-antitrypsin 1-4.)	CARBOHYD (N-linked (GlcNAc...) (Potential).);SITE (Reactive bond (By similarity).);REGION (RCL.);SITE (Reactive bond. {ECO:0000250}.);CARBOHYD (N-linked (GlcNAc...) asparagine. {ECO:0000255}.)	1
Q8CBW3	DYMTSPAR	YES	Abl interactor 1	ABI1_MOUSE;Q8CBW3;Abl interactor 1;Abelson interactor 1 Short=Abi-1 ;Ablphilin-1 ;Eps8 SH3 domain-binding protein Short=Eps8-binding protein ;Spectrin SH3 domain-binding protein 1 ;e3B1;ABI1;Ssh3bp1	(Mouse)	2		EPVKPPTVPN	DYMTSPARLG	212	481						INIT_MET (Removed (By similarity).);DOMAIN (t-SNARE coiled-coil homology.);MOD_RES (N-acetylalanine (By similarity).);MOD_RES (Phosphotyrosine (By similarity).);MOD_RES (Phosphoserine.);REGION (Required for binding to WASF1.);INIT_MET (Removed. {ECO:0000250|UniProtKB:Q8IZP0}.);DOMAIN (t-SNARE coiled-coil homology. {ECO:0000255|PROSITE-ProRule:PRU00202}.);MOD_RES (N-acetylalanine. {ECO:0000250|UniProtKB:Q8IZP0}.);MOD_RES (Phosphotyrosine. {ECO:0000250|UniProtKB:Q9QZM5}.);MOD_RES (Phosphothreonine. {ECO:0000250|UniProtKB:Q8IZP0}.);MOD_RES (Phosphoserine. {ECO:0000244|PubMed:19131326, ECO:0000244|PubMed:19144319}.);MOD_RES (Phosphoserine. {ECO:0000250|UniProtKB:Q8IZP0}.)	CHAIN (Abl interactor 1.)	COMPBIAS (Pro-rich.);DOMAIN (SH3.);MOD_RES (Phosphotyrosine; alternate.);MOD_RES (Phosphotyrosine; by ABL1; alternate (By similarity).);MOD_RES (Phosphoserine (By similarity).);MOD_RES (Phosphotyrosine.);MOD_RES (Phosphothreonine (By similarity).);DOMAIN (SH3. {ECO:0000255|PROSITE- ProRule:PRU00192}.);MOD_RES (Phosphotyrosine. {ECO:0000244|PubMed:19131326}.);MOD_RES (Phosphothreonine. {ECO:0000244|PubMed:21183079}.);MOD_RES (Phosphoserine. {ECO:0000250|UniProtKB:Q8IZP0}.);MOD_RES (Phosphotyrosine. {ECO:0000244|PubMed:18034455}.);MOD_RES (Phosphoserine. {ECO:0000250|UniProtKB:Q9QZM5}.);MOD_RES (Phosphothreonine. {ECO:0000250|UniProtKB:Q8IZP0}.)
Q00897	EDVQETDTSQKDQSPASHEIATNLGDFALR	YES	Alpha-1-antitrypsin 1-4	A1AT4_MOUSE;Q00897;Alpha-1-antitrypsin 1-4;Alpha-1 protease inhibitor 4 ;Serine protease inhibitor 1-4 ;Serine protease inhibitor A1d Short=Serpin A1d;A1AT4;Serpina1d;Dom4;Spi1-4;I04;I04.001	(Mouse)	12		LCCLVPSFLA	EDVQETDTSQ	25	413	X			unknown		SIGNAL (Potential.);SIGNAL ({ECO:0000255}.)		CARBOHYD (N-linked (GlcNAc...) (Potential).);CHAIN (Alpha-1-antitrypsin 1-4.);SITE (Reactive bond (By similarity).);REGION (RCL.);SITE (Reactive bond. {ECO:0000250}.);CARBOHYD (N-linked (GlcNAc...) asparagine. {ECO:0000255}.)	0
Q00897	EDVQETDTSQKDQSPASHEIATNLGDFALR	YES	Alpha-1-antitrypsin 1-4	A1AT4_MOUSE;Q00897;Alpha-1-antitrypsin 1-4;Alpha-1 protease inhibitor 4 ;Serine protease inhibitor 1-4 ;Serine protease inhibitor A1d Short=Serpin A1d;A1AT4;Serpina1d;Dom4;Spi1-4;I04;I04.001	(Mouse)	12		LCCLVPSFLA	EDVQETDTSQ	25	413	X			unknown		SIGNAL (Potential.);SIGNAL ({ECO:0000255}.)		CARBOHYD (N-linked (GlcNAc...) (Potential).);CHAIN (Alpha-1-antitrypsin 1-4.);SITE (Reactive bond (By similarity).);REGION (RCL.);SITE (Reactive bond. {ECO:0000250}.);CARBOHYD (N-linked (GlcNAc...) asparagine. {ECO:0000255}.)	0
P53564	EFKKNTPEDLR	YES	Homeobox protein cut-like 1	CUX1_MOUSE;P53564;Homeobox protein cut-like 1;CCAAT displacement protein Short=CDP ;Homeobox protein cux-1;CUX1;Cutl1;Cux;Kiaa4047	(Mouse)			SRKRLIEQSR	EFKKNTPEDL	40	1515							CHAIN (Homeobox protein cut-like 1.)	MOD_RES (Phosphoserine (By similarity).);DNA_BIND (CUT 1.);DNA_BIND (CUT 2.);DNA_BIND (CUT 3.);DNA_BIND (Homeobox.);COILED (Potential.);DNA_BIND (CUT 1. {ECO:0000255|PROSITE- ProRule:PRU00374}.);DNA_BIND (CUT 2. {ECO:0000255|PROSITE- ProRule:PRU00374}.);DNA_BIND (CUT 3. {ECO:0000255|PROSITE- ProRule:PRU00374}.);DNA_BIND (Homeobox. {ECO:0000255|PROSITE- ProRule:PRU00108}.);COILED ({ECO:0000255}.);COMPBIAS (Ala-rich.);MOD_RES (Phosphoserine. {ECO:0000244|PubMed:21183079}.);MOD_RES (Phosphoserine. {ECO:0000250|UniProtKB:P39880}.);MOD_RES (Phosphoserine. {ECO:0000250|UniProtKB:P53565}.);CROSSLNK (Glycyl lysine isopeptide (Lys-Gly) (interchain with G-Cter in SUMO2). {ECO:0000250|UniProtKB:P39880}.)
Q99K48	EGLTIDLKNFR	YES	Non-POU domain-containing octamer-binding protein	NONO_MOUSE;Q99K48;Non-POU domain-containing octamer-binding protein;NonO protein;NONO	(Mouse)	X		ANGQQASSQN	EGLTIDLKNF	55	473						COMPBIAS (Poly-Gln.);COMPBIAS (Poly-Pro.);MOD_RES (N-acetylmethionine.);MOD_RES (N6-acetyllysine.);MOD_RES (N-acetylmethionine. {ECO:0000244|PubMed:23806337}.);MOD_RES (N6-acetyllysine; alternate. {ECO:0000244|PubMed:23806337}.);MOD_RES (N6-acetyllysine. {ECO:0000244|PubMed:23806337}.);CROSSLNK (Glycyl lysine isopeptide (Lys-Gly) (interchain with G-Cter in SUMO2); alternate. {ECO:0000250|UniProtKB:Q15233}.)	CHAIN (Non-POU domain-containing octamer-binding protein.)	COILED (Potential.);COMPBIAS (Poly-Arg.);MOD_RES (Phosphoserine (By similarity).);MOD_RES (N6-acetyllysine.);MOD_RES (Phosphothreonine (By similarity).);MOD_RES (Phosphothreonine.);DOMAIN (RRM 1.);DOMAIN (RRM 2.);REGION (DBHS (By similarity).);DOMAIN (RRM 1. {ECO:0000255|PROSITE- ProRule:PRU00176}.);DOMAIN (RRM 2. {ECO:0000255|PROSITE- ProRule:PRU00176}.);REGION (DBHS. {ECO:0000250}.);COILED ({ECO:0000255}.);MOD_RES (Phosphoserine. {ECO:0000250|UniProtKB:Q15233}.);MOD_RES (N6-acetyllysine; alternate. {ECO:0000244|PubMed:23806337}.);MOD_RES (N6-acetyllysine. {ECO:0000244|PubMed:23806337}.);MOD_RES (Phosphothreonine. {ECO:0000250|UniProtKB:Q15233}.);MOD_RES (Phosphothreonine. {ECO:0000244|PubMed:19144319, ECO:0000244|PubMed:21183079}.);MOD_RES (Omega-N-methylarginine. {ECO:0000250|UniProtKB:Q15233}.);CROSSLNK (Glycyl lysine isopeptide (Lys-Gly) (interchain with G-Cter in SUMO2). {ECO:0000250|UniProtKB:Q15233}.);CROSSLNK (Glycyl lysine isopeptide (Lys-Gly) (interchain with G-Cter in SUMO2); alternate. {ECO:0000250|UniProtKB:Q15233}.)
Q80XR2	EKVQKNAGSASSSFLEV	YES	Calcium-transporting ATPase type 2C member 1	AT2C1_MOUSE;Q80XR2;Calcium-transporting ATPase type 2C member 1;ATPase 2C1;ATP-dependent Ca(2+) pump PMR1;AT2C1;Atp2c1;Pmr1	(Mouse)	9		EIIKKVERSR	EKVQKNAGSA	902	918						TOPO_DOM (Cytoplasmic (Potential).);TOPO_DOM (Extracellular (Potential).);ACT_SITE (4-aspartylphosphate intermediate (By similarity).);TRANSMEM (Helical; (Potential).);METAL (Magnesium (By similarity).);TOPO_DOM (Cytoplasmic. {ECO:0000255}.);TOPO_DOM (Extracellular. {ECO:0000255}.);TRANSMEM (Helical. {ECO:0000255}.);ACT_SITE (4-aspartylphosphate intermediate. {ECO:0000250}.);METAL (Magnesium. {ECO:0000250}.)	TOPO_DOM (Cytoplasmic (Potential).);CHAIN (Calcium-transporting ATPase type 2C member 1.);TOPO_DOM (Cytoplasmic. {ECO:0000255}.)				806
P49710	EMEAPTTAYKKTTPIEAASSGAR	YES	Hematopoietic lineage cell-specific protein	HCLS1_MOUSE;P49710;Hematopoietic lineage cell-specific protein;Hematopoietic cell-specific LYN substrate 1 ;LckBP1;HCLS1;Hs1	(Mouse)	16		RVDKSAVGFN	EMEAPTTAYK	214	486			CATE			REPEAT (Cortactin 1.);REPEAT (Cortactin 2.);REPEAT (Cortactin 3.);REPEAT (Cortactin 4; truncated.);MOD_RES (N6-acetyllysine (By similarity).);MOD_RES (Phosphotyrosine (By similarity).);MOD_RES (Phosphotyrosine.);REGION (Involved in HAX-1 binding (By similarity).);REGION (Involved in HAX-1 binding. {ECO:0000250}.);MOD_RES (N6-acetyllysine. {ECO:0000250|UniProtKB:P14317}.);MOD_RES (Phosphotyrosine. {ECO:0000244|PubMed:17947660}.);MOD_RES (Phosphotyrosine. {ECO:0000250|UniProtKB:P14317}.)	CHAIN (Hematopoietic lineage cell-specific protein.)	MUTAGEN (Y->F: Strongly reduces phosphorylation by FES. Abolishes phosphorylation by FES; when associated with F-405.);MUTAGEN (Y->F: Minor effect on phosphorylation by FES. Abolishes phosphorylation by FES; when associated with F-388.);MOD_RES (Phosphotyrosine; by FGR (By similarity).);MOD_RES (N6-acetyllysine (By similarity).);MOD_RES (Phosphoserine (By similarity).);MOD_RES (Phosphotyrosine; by SYK and FES (Probable).);DOMAIN (SH3.);DOMAIN (SH3. {ECO:0000255|PROSITE- ProRule:PRU00192}.);MOD_RES (Phosphotyrosine; by FGR. {ECO:0000250|UniProtKB:P14317}.);MOD_RES (N6-acetyllysine. {ECO:0000250|UniProtKB:P14317}.);MOD_RES (Phosphoserine. {ECO:0000250|UniProtKB:P14317}.);MOD_RES (Phosphothreonine. {ECO:0000244|PubMed:21183079}.);MOD_RES (Phosphoserine. {ECO:0000244|PubMed:21183079}.);MOD_RES (Phosphotyrosine; by SYK and FES. {ECO:0000305|PubMed:19001085}.);MUTAGEN (Y->F: Strongly reduces phosphorylation by FES. Abolishes phosphorylation by FES; when associated with F-405. {ECO:0000269|PubMed:19001085}.);MUTAGEN (Y->F: Minor effect on phosphorylation by FES. Abolishes phosphorylation by FES; when associated with F-388. {ECO:0000269|PubMed:19001085}.)
P07724	ENYGELADCCTKQEPER	YES	Serum albumin	ALBU_MOUSE;P07724;Serum albumin;ALBU;Alb;Alb-1;Alb1	(Mouse)	5		DKLCAIPNLR	ENYGELADCC	106	608						SIGNAL (By similarity.);DISULFID (By similarity.);PROPEP ();MOD_RES (Phosphoserine (By similarity).);METAL (Copper.);METAL (Zinc (By similarity).);SIGNAL ({ECO:0000255}.);METAL (Zinc. {ECO:0000250}.);MOD_RES (Phosphoserine. {ECO:0000250|UniProtKB:P02768}.);DISULFID ({ECO:0000255|PROSITE-ProRule:PRU00769}.)	CHAIN (Serum albumin.);DISULFID (By similarity.);DOMAIN (Albumin 1.);DOMAIN (Albumin 1. {ECO:0000255|PROSITE- ProRule:PRU00769}.);DISULFID ({ECO:0000255|PROSITE-ProRule:PRU00769}.)	DISULFID (By similarity.);DOMAIN (Albumin 2.);DOMAIN (Albumin 3.);MOD_RES (N6-succinyllysine.);MOD_RES (Phosphoserine (By similarity).);MOD_RES (Phosphothreonine (By similarity).);METAL (Zinc (By similarity).);DOMAIN (Albumin 2. {ECO:0000255|PROSITE- ProRule:PRU00769}.);DOMAIN (Albumin 3. {ECO:0000255|PROSITE- ProRule:PRU00769}.);METAL (Zinc. {ECO:0000250}.);MOD_RES (N6-succinyllysine. {ECO:0000244|PubMed:23806337}.);MOD_RES (Phosphoserine. {ECO:0000244|PubMed:21183079}.);MOD_RES (Phosphothreonine. {ECO:0000250|UniProtKB:P02768}.);MOD_RES (Phosphoserine. {ECO:0000250|UniProtKB:P02768}.);MOD_RES (N6-methyllysine. {ECO:0000250|UniProtKB:P02768}.);MOD_RES (Phosphothreonine. {ECO:0000250|UniProtKB:P02770}.);DISULFID ({ECO:0000255|PROSITE-ProRule:PRU00769}.)	87	81
Q9D0E1	ERMGPAMGPALGAGIER	YES	Heterogeneous nuclear ribonucleoprotein M	HNRPM_MOUSE;Q9D0E1;Heterogeneous nuclear ribonucleoprotein M;hnRNP M;HNRPM;Hnrnpm	(Mouse)	17		GLERMGANSL	ERMGPAMGPA	589	729						INIT_MET (Removed (By similarity).);REPEAT (1.);REPEAT (2.);REPEAT (3.);REPEAT (4.);REPEAT (5.);REPEAT (6.);REPEAT (7.);REPEAT (8.);REPEAT (9.);REPEAT (10.);REPEAT (11.);REPEAT (12.);REPEAT (13.);REPEAT (14.);REPEAT (15.);REPEAT (16.);REPEAT (17.);REPEAT (18.);REPEAT (19.);REPEAT (20.);REPEAT (21.);REPEAT (22.);REPEAT (23.);REPEAT (24.);REPEAT (25.);COMPBIAS (Poly-Gly.);MOD_RES (N-acetylalanine (By similarity).);MOD_RES (Phosphoserine (By similarity).);MOD_RES (N6-acetyllysine.);MOD_RES (N6-acetyllysine (By similarity).);DOMAIN (RRM 1.);DOMAIN (RRM 2.);INIT_MET (Removed. {ECO:0000250|UniProtKB:P52272}.);DOMAIN (RRM 1. {ECO:0000255|PROSITE- ProRule:PRU00176}.);DOMAIN (RRM 2. {ECO:0000255|PROSITE- ProRule:PRU00176}.);MOD_RES (N-acetylalanine. {ECO:0000250|UniProtKB:P52272}.);MOD_RES (Phosphoserine. {ECO:0000250|UniProtKB:P52272}.);MOD_RES (N6-acetyllysine; alternate. {ECO:0000244|PubMed:23806337}.);MOD_RES (N6-acetyllysine; alternate. {ECO:0000250|UniProtKB:P52272}.);MOD_RES (Omega-N-methylarginine. {ECO:0000250|UniProtKB:P52272}.);CROSSLNK (Glycyl lysine isopeptide (Lys-Gly) (interchain with G-Cter in SUMO2). {ECO:0000250|UniProtKB:P52272}.);CROSSLNK (Glycyl lysine isopeptide (Lys-Gly) (interchain with G-Cter in SUMO2); alternate. {ECO:0000250|UniProtKB:P52272}.)	REPEAT (26.);CHAIN (Heterogeneous nuclear ribonucleoprotein M.);REGION (27 X 6 AA repeats of [GEVSTPAN]-[ILMV]- [DE]-[RH]-[MLVI]-[GAV].)	REPEAT (27.);MOD_RES (Phosphoserine.);MOD_RES (Phosphoserine (By similarity).);MOD_RES (N6-acetyllysine.);DOMAIN (RRM 3.);DOMAIN (RRM 3. {ECO:0000255|PROSITE- ProRule:PRU00176}.);MOD_RES (Phosphoserine. {ECO:0000244|PubMed:15345747}.);MOD_RES (Phosphoserine. {ECO:0000250|UniProtKB:P52272}.);MOD_RES (Phosphothreonine. {ECO:0000250|UniProtKB:P52272}.);MOD_RES (N6-acetyllysine. {ECO:0000244|PubMed:23806337}.);MOD_RES (N6-acetyllysine; alternate. {ECO:0000244|PubMed:23806337}.);MOD_RES (Phosphoserine. {ECO:0000244|PubMed:21183079}.);CROSSLNK (Glycyl lysine isopeptide (Lys-Gly) (interchain with G-Cter in SUMO2). {ECO:0000250|UniProtKB:P52272}.);CROSSLNK (Glycyl lysine isopeptide (Lys-Gly) (interchain with G-Cter in SUMO1); alternate. {ECO:0000250|UniProtKB:P52272}.);CROSSLNK (Glycyl lysine isopeptide (Lys-Gly) (interchain with G-Cter in SUMO2); alternate. {ECO:0000250|UniProtKB:P52272}.)
P25911	ESLMCKIADFGLAR	YES	Tyrosine-protein kinase Lyn	LYN_MOUSE;P25911;Tyrosine-protein kinase Lyn;V-yes-1 Yamaguchi sarcoma viral related oncogene homolog ;p53Lyn ;p56Lyn;LYN	(Mouse)	4		DLRAANVLVS	ESLMCKIADF	377	512						INIT_MET (Removed (By similarity).);MOD_RES (Phosphoserine (By similarity).);MOD_RES (Phosphoserine.);MOD_RES (Phosphothreonine (By similarity).);MOD_RES (Phosphotyrosine (By similarity).);DOMAIN (SH3.);DOMAIN (SH2.);BINDING (ATP (Probable).);ACT_SITE (Proton acceptor (By similarity).);NP_BIND (ATP (Probable).);LIPID (N-myristoyl glycine (By similarity).);LIPID (S-palmitoyl cysteine (By similarity).);INIT_MET (Removed. {ECO:0000250|UniProtKB:P07948}.);DOMAIN (SH3. {ECO:0000255|PROSITE- ProRule:PRU00192}.);DOMAIN (SH2. {ECO:0000255|PROSITE- ProRule:PRU00191}.);NP_BIND (ATP. {ECO:0000305}.);ACT_SITE (Proton acceptor. {ECO:0000255|PROSITE- ProRule:PRU00159, ECO:0000255|PROSITE- ProRule:PRU10028}.);BINDING (ATP. {ECO:0000305}.);MOD_RES (Phosphoserine. {ECO:0000244|PubMed:19144319}.);MOD_RES (Phosphotyrosine. {ECO:0000250|UniProtKB:P07948}.);MOD_RES (Phosphoserine. {ECO:0000250|UniProtKB:P07948}.);LIPID (N-myristoyl glycine. {ECO:0000250|UniProtKB:P07948}.);LIPID (S-palmitoyl cysteine. {ECO:0000250}.)	DOMAIN (Protein kinase.);CHAIN (Tyrosine-protein kinase Lyn.);DOMAIN (Protein kinase. {ECO:0000255|PROSITE- ProRule:PRU00159}.)	MUTAGEN (Y->F: Abolishes autoinhibition, leading to increased kinase activity and constitutive phosphorylation of LYN substrates.);MOD_RES (Phosphotyrosine; by autocatalysis.);MOD_RES (Phosphotyrosine (By similarity).);MOD_RES (Phosphothreonine (By similarity).);MOD_RES (Phosphotyrosine; by autocatalysis, CSK and MATK.);MOD_RES (Phosphotyrosine; by autocatalysis. {ECO:0000244|PubMed:19144319, ECO:0000244|PubMed:21183079, ECO:0000269|PubMed:10415030, ECO:0000269|PubMed:16272347}.);MOD_RES (Phosphotyrosine. {ECO:0000250|UniProtKB:P07948}.);MOD_RES (Phosphotyrosine; by autocatalysis, CSK and MATK. {ECO:0000244|PubMed:18034455, ECO:0000244|PubMed:19144319, ECO:0000269|PubMed:10415030}.);MUTAGEN (Y->F: Abolishes autoinhibition, leading to increased kinase activity and constitutive phosphorylation of LYN substrates. {ECO:0000269|PubMed:11672542, ECO:0000269|PubMed:12486102}.)
Q569Z5	FDQNKLEEEMR	YES	Probable ATP-dependent RNA helicase DDX46	DDX46_MOUSE;Q569Z5;Probable ATP-dependent RNA helicase DDX46;DEAD box protein 46;DDX46;Kiaa0801	(Mouse)	13		EDEKEKDAGN	FDQNKLEEEM	151	1032						COMPBIAS (Arg-rich.);INIT_MET (Removed. {ECO:0000250|UniProtKB:Q7L014}.);LIPID (N-myristoyl glycine. {ECO:0000250|UniProtKB:Q7L014}.)	CHAIN (Probable ATP-dependent RNA helicase DDX46.)	MOTIF (Q motif.);MOTIF (DEAD box.);NP_BIND (ATP (By similarity).);MOD_RES (N6-acetyllysine (By similarity).);MOD_RES (Phosphotyrosine (By similarity).);MOD_RES (Phosphoserine (By similarity).);MOD_RES (Phosphoserine.);MOD_RES (N6-acetyllysine.);DOMAIN (Helicase ATP-binding.);DOMAIN (Helicase C-terminal.);COMPBIAS (Poly-Asp.);COMPBIAS (Poly-Glu.);COILED (Potential.);DOMAIN (Helicase ATP-binding. {ECO:0000255|PROSITE-ProRule:PRU00541}.);DOMAIN (Helicase C-terminal. {ECO:0000255|PROSITE-ProRule:PRU00542}.);NP_BIND (ATP. {ECO:0000255|PROSITE- ProRule:PRU00541}.);COILED ({ECO:0000255}.);MOD_RES (Phosphoserine. {ECO:0000250|UniProtKB:Q62780}.);MOD_RES (N6-acetyllysine. {ECO:0000250|UniProtKB:Q7L014}.);MOD_RES (Phosphotyrosine. {ECO:0000244|PubMed:21183079}.);MOD_RES (Phosphoserine. {ECO:0000244|PubMed:21183079}.);MOD_RES (Phosphoserine. {ECO:0000250|UniProtKB:Q7L014}.);MOD_RES (Phosphoserine. {ECO:0000244|PubMed:19144319, ECO:0000244|PubMed:21183079}.);MOD_RES (N6-acetyllysine. {ECO:0000244|PubMed:23806337}.);CROSSLNK (Glycyl lysine isopeptide (Lys-Gly) (interchain with G-Cter in SUMO2). {ECO:0000250|UniProtKB:Q7L014}.)
Q8C3W1	FGDEDITWQDEHSAPFSWETR	YES	Uncharacterized protein C1orf198 homolog	CA198_MOUSE;Q8C3W1;Uncharacterized protein C1orf198 homolog;CA198	(Mouse)	8		RGPTGQKLVR	FGDEDITWQD	109	322						INIT_MET (Removed (By similarity).);MOD_RES (N-acetylalanine (By similarity).);MOD_RES (Phosphoserine (By similarity).);INIT_MET (Removed. {ECO:0000250|UniProtKB:Q9H425}.);MOD_RES (N-acetylalanine. {ECO:0000250|UniProtKB:Q9H425}.);MOD_RES (Phosphoserine. {ECO:0000250|UniProtKB:Q9H425}.)	CHAIN (Uncharacterized protein C1orf198 homolog.)	MOD_RES (Phosphoserine. {ECO:0000244|PubMed:21183079}.);MOD_RES (Phosphoserine. {ECO:0000250|UniProtKB:Q9H425}.)
P24604	FNTILEEILIKR	YES	Tyrosine-protein kinase Tec	TEC_MOUSE;P24604;Tyrosine-protein kinase Tec;TEC	(Mouse)	5		MN	FNTILEEILI	3	630	X						CHAIN (Tyrosine-protein kinase Tec.)	METAL (Zinc (By similarity).);MUTAGEN (K->M: Impairs kinase activity.);MOD_RES (Phosphotyrosine; by autocatalysis (By similarity).);MOD_RES (Phosphotyrosine (By similarity).);MOD_RES (Phosphotyrosine; by autocatalysis, LYN and JAK2.);DOMAIN (PH.);DOMAIN (SH3.);DOMAIN (SH2.);DOMAIN (Protein kinase.);BINDING (ATP (By similarity).);ACT_SITE (Proton acceptor (By similarity).);NP_BIND (ATP (By similarity).);ZN_FING (Btk-type.);DOMAIN (PH. {ECO:0000255|PROSITE- ProRule:PRU00145}.);DOMAIN (SH3. {ECO:0000255|PROSITE- ProRule:PRU00192}.);DOMAIN (SH2. {ECO:0000255|PROSITE- ProRule:PRU00191}.);DOMAIN (Protein kinase. {ECO:0000255|PROSITE- ProRule:PRU00159}.);ZN_FING (Btk-type. {ECO:0000255|PROSITE- ProRule:PRU00432}.);NP_BIND (ATP. {ECO:0000255|PROSITE- ProRule:PRU00159}.);ACT_SITE (Proton acceptor. {ECO:0000255|PROSITE- ProRule:PRU00159, ECO:0000255|PROSITE- ProRule:PRU10028}.);METAL (Zinc. {ECO:0000250}.);BINDING (ATP. {ECO:0000255|PROSITE- ProRule:PRU00159}.);MOD_RES (Phosphotyrosine; by autocatalysis. {ECO:0000250|UniProtKB:P42680}.);MOD_RES (Phosphotyrosine. {ECO:0000250|UniProtKB:P42680}.);MOD_RES (Phosphotyrosine; by autocatalysis, LYN and JAK2. {ECO:0000244|PubMed:17947660, ECO:0000244|PubMed:19144319, ECO:0000269|PubMed:9473212}.);MUTAGEN (K->M: Impairs kinase activity. {ECO:0000269|PubMed:8621063}.)
E9PV24	FRPANPNWGVFSEFGDSSSPATR
	no
O35892	FSEATTTVPSQPAPAYSR	YES	Nuclear autoantigen Sp-100	SP100_MOUSE;O35892;Nuclear autoantigen Sp-100;Nuclear dot-associated Sp100 protein ;Speckled 100 kDa;SP100	(Mouse)	1		SSGDSDNGEN	FSEATTTVPS	283	482						MOTIF (PxVxL motif.);CROSSLNK (Glycyl lysine isopeptide (Lys-Gly) (interchain with G-Cter in SUMO) (By similarity).);DOMAIN (HSR.);DOMAIN (HSR. {ECO:0000255|PROSITE- ProRule:PRU00747}.);MOD_RES (Phosphoserine. {ECO:0000244|PubMed:21183079}.);MOD_RES (Phosphothreonine. {ECO:0000244|PubMed:21183079}.);CROSSLNK (Glycyl lysine isopeptide (Lys-Gly) (interchain with G-Cter in SUMO). {ECO:0000250}.)	CHAIN (Nuclear autoantigen Sp-100.)	MOD_RES (Phosphoserine.);DOMAIN (SAND.);DOMAIN (SAND. {ECO:0000255|PROSITE- ProRule:PRU00185}.);MOD_RES (Phosphothreonine. {ECO:0000244|PubMed:21183079}.);MOD_RES (Phosphoserine. {ECO:0000244|PubMed:21183079}.);MOD_RES (Phosphoserine. {ECO:0000244|PubMed:17242355, ECO:0000244|PubMed:21183079}.)
P30933	FSQSAEDPSSSHMGIKIR	YES	Seminal vesicle secretory protein V Short=SVS V	SVS5_MOUSE;P30933;Seminal vesicle secretory protein V Short=SVS V;Svs5	(Mouse)	2		VTEARGARER	FSQSAEDPSS	26	122						SIGNAL (By similarity.);SIGNAL ({ECO:0000250}.)	CHAIN (Seminal vesicle secretory protein 5.)		4
P30999	FVGDADLER	YES	Catenin delta-1	CTND1_MOUSE;P30999;Catenin delta-1;Cadherin-associated Src substrate Short=CAS ;p120 catenin Short=p120(ctn) ;p120(cas);CTND1;Ctnnd1;Catns;Kiaa0384	(Mouse)	2		TLTRRHQNGR	FVGDADLERQ	69	938						MOD_RES (N-acetylmethionine (By similarity).);MOD_RES (Phosphoserine (By similarity).);COILED (Potential.);COILED ({ECO:0000255}.);MOD_RES (N-acetylmethionine. {ECO:0000250|UniProtKB:O60716}.);MOD_RES (Phosphoserine. {ECO:0000250|UniProtKB:O60716}.);MOD_RES (Phosphoserine. {ECO:0000244|PubMed:21183079}.);MOD_RES (Phosphothreonine. {ECO:0000244|PubMed:21183079}.)	CHAIN (Catenin delta-1.)	MOTIF (Nuclear localization signal.);REPEAT (ARM 1.);REPEAT (ARM 2.);REPEAT (ARM 3.);REPEAT (ARM 4.);REPEAT (ARM 5.);REPEAT (ARM 6.);REPEAT (ARM 7.);REPEAT (ARM 8.);REPEAT (ARM 9.);REPEAT (ARM 10.);SITE (Essential for interaction with cadherins (By similarity).);MUTAGEN (KK->AA: Abolishes nuclear localization.);MOD_RES (Phosphotyrosine; by FYN (By similarity).);MOD_RES (Phosphotyrosine.);MOD_RES (Phosphoserine.);MOD_RES (Phosphoserine (By similarity).);MOD_RES (Phosphoserine; alternate.);MOD_RES (Phosphoserine; by PAK7/PAK5; alternate (By similarity).);MOD_RES (Phosphothreonine (By similarity).);SITE (Essential for interaction with cadherins. {ECO:0000250}.);MOD_RES (Phosphotyrosine; by FYN. {ECO:0000250|UniProtKB:O60716}.);MOD_RES (Phosphoserine. {ECO:0000250|UniProtKB:O60716}.);MOD_RES (Phosphotyrosine. {ECO:0000244|PubMed:15592455}.);MOD_RES (Phosphoserine. {ECO:0000244|PubMed:21183079}.);MOD_RES (Phosphotyrosine. {ECO:0000244|PubMed:19131326}.);MOD_RES (Phosphoserine. {ECO:0000244|PubMed:17242355, ECO:0000244|PubMed:21183079}.);MOD_RES (Phosphotyrosine. {ECO:0000244|PubMed:21183079}.);MOD_RES (Phosphothreonine. {ECO:0000244|PubMed:21183079}.);MOD_RES (Phosphoserine. {ECO:0000244|PubMed:17242355, ECO:0000244|PubMed:18630941, ECO:0000244|PubMed:19131326, ECO:0000244|PubMed:21183079}.);MOD_RES (Phosphoserine. {ECO:0000244|PubMed:19131326, ECO:0000244|PubMed:21183079}.);MOD_RES (Phosphotyrosine. {ECO:0000244|PubMed:17242355, ECO:0000244|PubMed:21183079}.);MOD_RES (Phosphotyrosine. {ECO:0000244|PubMed:17947660, ECO:0000244|PubMed:19131326}.);MOD_RES (Phosphothreonine. {ECO:0000250|UniProtKB:O60716}.);CROSSLNK (Glycyl lysine isopeptide (Lys-Gly) (interchain with G-Cter in SUMO2). {ECO:0000250|UniProtKB:O60716}.);MUTAGEN (KK->AA: Abolishes nuclear localization. {ECO:0000269|PubMed:15138284}.)
P57780	GAGGGGSMGDYMAQEDDWDR	YES	Alpha-actinin-4	ACTN4_MOUSE;P57780;Alpha-actinin-4;F-actin cross-linking protein ;Non-muscle alpha-actinin 4;ACTN4	(Mouse)	7		QYGPNSGGGN	GAGGGGSMGD	22	912							CHAIN (Alpha-actinin-4.);DOMAIN (Actin-binding.);REGION (Actin-binding.);REGION (Interaction with VCL. {ECO:0000250|UniProtKB:O43707}.)	REPEAT (Spectrin 1.);REPEAT (Spectrin 2.);REPEAT (Spectrin 3.);REPEAT (Spectrin 4.);DOMAIN (CH 1.);DOMAIN (CH 2.);DOMAIN (EF-hand 1.);DOMAIN (EF-hand 2.);MOD_RES (N6-acetyllysine (By similarity).);MOD_RES (N6-acetyllysine.);REGION (Polyphosphoinositide (PIP2)-binding (Potential).);REGION (Mediates interaction with MICALL2.);CA_BIND (1 (Potential).);CA_BIND (2 (Potential).);DOMAIN (Calponin-homology (CH) 1. {ECO:0000255|PROSITE-ProRule:PRU00044}.);DOMAIN (Calponin-homology (CH) 2. {ECO:0000255|PROSITE-ProRule:PRU00044}.);DOMAIN (EF-hand 1. {ECO:0000255|PROSITE- ProRule:PRU00448}.);DOMAIN (EF-hand 2. {ECO:0000255|PROSITE- ProRule:PRU00448}.);REPEAT (Spectrin 1. {ECO:0000255}.);REPEAT (Spectrin 2. {ECO:0000255}.);REPEAT (Spectrin 3. {ECO:0000255}.);REPEAT (Spectrin 4. {ECO:0000255}.);CA_BIND (1. {ECO:0000255|PROSITE- ProRule:PRU00448}.);CA_BIND (2. {ECO:0000255|PROSITE- ProRule:PRU00448}.);REGION (Interaction with VCL. {ECO:0000250|UniProtKB:O43707}.);REGION (Polyphosphoinositide (PIP2)-binding. {ECO:0000255}.);REGION (Mediates interaction with MICALL2. {ECO:0000269|PubMed:18332111}.);MOTIF (LXXLL motif. {ECO:0000250|UniProtKB:O43707}.);MOD_RES (Phosphotyrosine. {ECO:0000250|UniProtKB:P12814}.);MOD_RES (N6-acetyllysine. {ECO:0000250|UniProtKB:O43707}.);MOD_RES (N6-acetyllysine. {ECO:0000250|UniProtKB:P12814}.);MOD_RES (Phosphothreonine. {ECO:0000250|UniProtKB:O43707}.);MOD_RES (Phosphoserine. {ECO:0000250|UniProtKB:P12814}.);MOD_RES (N6-acetyllysine. {ECO:0000244|PubMed:23806337}.);MOD_RES (Phosphoserine. {ECO:0000250|UniProtKB:Q9Z1P2}.)
P57780	GAGGGGSMGDYMAQEDDWDRDLLLDPAWEKQQR	YES	Alpha-actinin-4	ACTN4_MOUSE;P57780;Alpha-actinin-4;F-actin cross-linking protein ;Non-muscle alpha-actinin 4;ACTN4	(Mouse)	7		QYGPNSGGGN	GAGGGGSMGD	22	912							CHAIN (Alpha-actinin-4.);DOMAIN (Actin-binding.);REGION (Actin-binding.);REGION (Interaction with VCL. {ECO:0000250|UniProtKB:O43707}.)	REPEAT (Spectrin 1.);REPEAT (Spectrin 2.);REPEAT (Spectrin 3.);REPEAT (Spectrin 4.);DOMAIN (CH 1.);DOMAIN (CH 2.);DOMAIN (EF-hand 1.);DOMAIN (EF-hand 2.);MOD_RES (N6-acetyllysine (By similarity).);MOD_RES (N6-acetyllysine.);REGION (Polyphosphoinositide (PIP2)-binding (Potential).);REGION (Mediates interaction with MICALL2.);CA_BIND (1 (Potential).);CA_BIND (2 (Potential).);DOMAIN (Calponin-homology (CH) 1. {ECO:0000255|PROSITE-ProRule:PRU00044}.);DOMAIN (Calponin-homology (CH) 2. {ECO:0000255|PROSITE-ProRule:PRU00044}.);DOMAIN (EF-hand 1. {ECO:0000255|PROSITE- ProRule:PRU00448}.);DOMAIN (EF-hand 2. {ECO:0000255|PROSITE- ProRule:PRU00448}.);REPEAT (Spectrin 1. {ECO:0000255}.);REPEAT (Spectrin 2. {ECO:0000255}.);REPEAT (Spectrin 3. {ECO:0000255}.);REPEAT (Spectrin 4. {ECO:0000255}.);CA_BIND (1. {ECO:0000255|PROSITE- ProRule:PRU00448}.);CA_BIND (2. {ECO:0000255|PROSITE- ProRule:PRU00448}.);REGION (Interaction with VCL. {ECO:0000250|UniProtKB:O43707}.);REGION (Polyphosphoinositide (PIP2)-binding. {ECO:0000255}.);REGION (Mediates interaction with MICALL2. {ECO:0000269|PubMed:18332111}.);MOTIF (LXXLL motif. {ECO:0000250|UniProtKB:O43707}.);MOD_RES (Phosphotyrosine. {ECO:0000250|UniProtKB:P12814}.);MOD_RES (N6-acetyllysine. {ECO:0000250|UniProtKB:O43707}.);MOD_RES (N6-acetyllysine. {ECO:0000250|UniProtKB:P12814}.);MOD_RES (Phosphothreonine. {ECO:0000250|UniProtKB:O43707}.);MOD_RES (Phosphoserine. {ECO:0000250|UniProtKB:P12814}.);MOD_RES (N6-acetyllysine. {ECO:0000244|PubMed:23806337}.);MOD_RES (Phosphoserine. {ECO:0000250|UniProtKB:Q9Z1P2}.)
P17225	GALAPLAIPSAAAAAAASR	YES	Polypyrimidine tract-binding protein 1	PTBP1_MOUSE;P17225;Polypyrimidine tract-binding protein 1;PTB;Heterogeneous nuclear ribonucleoprotein I Short=hnRNP I;PTBP1	(Mouse)			AFGLSVPNVH	GALAPLAIPS	305	527						MOD_RES (N-acetylmethionine.);MOD_RES (Phosphoserine (By similarity).);MOD_RES (Phosphothreonine (By similarity).);DOMAIN (RRM 1.);DOMAIN (RRM 2.);DOMAIN (RRM 1. {ECO:0000255|PROSITE- ProRule:PRU00176}.);DOMAIN (RRM 2. {ECO:0000255|PROSITE- ProRule:PRU00176}.);MOD_RES (N-acetylmethionine. {ECO:0000269|Ref.2}.);MOD_RES (Phosphoserine. {ECO:0000244|PubMed:21183079}.);MOD_RES (Phosphotyrosine. {ECO:0000250|UniProtKB:P26599}.);MOD_RES (Phosphothreonine. {ECO:0000250|UniProtKB:P26599}.);MOD_RES (Phosphoserine. {ECO:0000250|UniProtKB:P26599}.);CROSSLNK (Glycyl lysine isopeptide (Lys-Gly) (interchain with G-Cter in SUMO2). {ECO:0000250|UniProtKB:P26599}.)	CHAIN (Polypyrimidine tract-binding protein 1.)	COMPBIAS (Poly-Ala.);MOD_RES (Phosphoserine (By similarity).);DOMAIN (RRM 3.);DOMAIN (RRM 4.);DOMAIN (RRM 3. {ECO:0000255|PROSITE- ProRule:PRU00176}.);DOMAIN (RRM 4. {ECO:0000255|PROSITE- ProRule:PRU00176}.);MOD_RES (Phosphoserine. {ECO:0000250|UniProtKB:P26599}.)
Q9Z0H4	GALDHSDQPDPDAIKMFVGQIPR	YES	CUGBP Elav-like family member 2	CELF2_MOUSE;Q9Z0H4;CUGBP Elav-like family member 2;CELF-2;Bruno-like protein 3 ;CUG triplet repeat RNA-binding protein 2 Short=CUG-BP2 ;CUG-BP- and ETR-3-like factor 2 ;ELAV-type RNA-binding protein 3 Short=ETR-3 Short=mETR-3 ;Neuroblastoma apoptosis-related RNA-binding protein Short=mNapor ;RNA-binding protein BRUNOL-3;CELF2;Cugbp2;Napor	(Mouse)	2		LSNGTANKMN	GALDHSDQPD	27	508		X					CHAIN (CUGBP Elav-like family member 2.);REGION (Necessary for RNA-binding, TNNT2 exon 5 and NMDA R1 exon 21 inclusion (By similarity).);REGION (Necessary for RNA-binding, TNNT2 exon 5 and NMDA R1 exon 21 inclusion. {ECO:0000250}.)	COMPBIAS (Ala-rich.);DOMAIN (RRM 1.);DOMAIN (RRM 2.);DOMAIN (RRM 3.);REGION (Necessary for RNA-binding, TNNT2 exon 5 and NMDA R1 exon 21 inclusion (By similarity).);DOMAIN (RRM 1. {ECO:0000255|PROSITE- ProRule:PRU00176}.);DOMAIN (RRM 2. {ECO:0000255|PROSITE- ProRule:PRU00176}.);DOMAIN (RRM 3. {ECO:0000255|PROSITE- ProRule:PRU00176}.);REGION (Necessary for RNA-binding, TNNT2 exon 5 and NMDA R1 exon 21 inclusion. {ECO:0000250}.)
Q9D0E1	GAPGPKGEERPTQNEKR	YES	Heterogeneous nuclear ribonucleoprotein M	HNRPM_MOUSE;Q9D0E1;Heterogeneous nuclear ribonucleoprotein M;hnRNP M;HNRPM;Hnrnpm	(Mouse)	17		SGAPCVPSGN	GAPGPKGEER	32	729						INIT_MET (Removed (By similarity).);MOD_RES (N-acetylalanine (By similarity).);MOD_RES (Phosphoserine (By similarity).);INIT_MET (Removed. {ECO:0000250|UniProtKB:P52272}.);MOD_RES (N-acetylalanine. {ECO:0000250|UniProtKB:P52272}.);MOD_RES (Phosphoserine. {ECO:0000250|UniProtKB:P52272}.);CROSSLNK (Glycyl lysine isopeptide (Lys-Gly) (interchain with G-Cter in SUMO2). {ECO:0000250|UniProtKB:P52272}.)	CHAIN (Heterogeneous nuclear ribonucleoprotein M.)	REPEAT (1.);REPEAT (2.);REPEAT (3.);REPEAT (4.);REPEAT (5.);REPEAT (6.);REPEAT (7.);REPEAT (8.);REPEAT (9.);REPEAT (10.);REPEAT (11.);REPEAT (12.);REPEAT (13.);REPEAT (14.);REPEAT (15.);REPEAT (16.);REPEAT (17.);REPEAT (18.);REPEAT (19.);REPEAT (20.);REPEAT (21.);REPEAT (22.);REPEAT (23.);REPEAT (24.);REPEAT (25.);REPEAT (26.);REPEAT (27.);COMPBIAS (Poly-Gly.);MOD_RES (N6-acetyllysine.);MOD_RES (N6-acetyllysine (By similarity).);MOD_RES (Phosphoserine (By similarity).);MOD_RES (Phosphoserine.);DOMAIN (RRM 1.);DOMAIN (RRM 2.);DOMAIN (RRM 3.);REGION (27 X 6 AA repeats of [GEVSTPAN]-[ILMV]- [DE]-[RH]-[MLVI]-[GAV].);DOMAIN (RRM 1. {ECO:0000255|PROSITE- ProRule:PRU00176}.);DOMAIN (RRM 2. {ECO:0000255|PROSITE- ProRule:PRU00176}.);DOMAIN (RRM 3. {ECO:0000255|PROSITE- ProRule:PRU00176}.);MOD_RES (Phosphoserine. {ECO:0000250|UniProtKB:P52272}.);MOD_RES (N6-acetyllysine; alternate. {ECO:0000244|PubMed:23806337}.);MOD_RES (N6-acetyllysine; alternate. {ECO:0000250|UniProtKB:P52272}.);MOD_RES (Omega-N-methylarginine. {ECO:0000250|UniProtKB:P52272}.);MOD_RES (Phosphoserine. {ECO:0000244|PubMed:15345747}.);MOD_RES (Phosphothreonine. {ECO:0000250|UniProtKB:P52272}.);MOD_RES (N6-acetyllysine. {ECO:0000244|PubMed:23806337}.);MOD_RES (Phosphoserine. {ECO:0000244|PubMed:21183079}.);CROSSLNK (Glycyl lysine isopeptide (Lys-Gly) (interchain with G-Cter in SUMO2). {ECO:0000250|UniProtKB:P52272}.);CROSSLNK (Glycyl lysine isopeptide (Lys-Gly) (interchain with G-Cter in SUMO2); alternate. {ECO:0000250|UniProtKB:P52272}.);CROSSLNK (Glycyl lysine isopeptide (Lys-Gly) (interchain with G-Cter in SUMO1); alternate. {ECO:0000250|UniProtKB:P52272}.)
P27546	GDHGMEGNNTAGSPTDFLEER	YES	Microtubule-associated protein 4	MAP4_MOUSE;P27546;Microtubule-associated protein 4;MAP-4;MAP4;Mtap4	(Mouse)	9		PSSKPTLLAN	GDHGMEGNNT	87	1125						INIT_MET (Removed (By similarity).);MOD_RES (N-acetylalanine (By similarity).);MOD_RES (Phosphoserine (By similarity).);INIT_MET (Removed. {ECO:0000250|UniProtKB:P27816}.);MOD_RES (N-acetylalanine. {ECO:0000250|UniProtKB:P27816}.);MOD_RES (Phosphoserine. {ECO:0000250|UniProtKB:P27816}.)	CHAIN (Microtubule-associated protein 4.)	REPEAT (Tau/MAP 1.);REPEAT (Tau/MAP 2.);REPEAT (Tau/MAP 3.);REPEAT (Tau/MAP 4.);MOD_RES (Phosphoserine (By similarity).);MOD_RES (Phosphothreonine (By similarity).);MOD_RES (Phosphoserine.);MOD_RES (Phosphothreonine.);MOD_RES (Phosphoserine; by MARK1 (By similarity).);MOD_RES (Phosphoserine. {ECO:0000250|UniProtKB:P27816}.);MOD_RES (Phosphoserine. {ECO:0000244|PubMed:21183079}.);MOD_RES (Phosphothreonine. {ECO:0000244|PubMed:21183079}.);MOD_RES (Phosphothreonine. {ECO:0000250|UniProtKB:P27816}.);MOD_RES (Phosphoserine. {ECO:0000244|PubMed:15345747, ECO:0000244|PubMed:17242355, ECO:0000244|PubMed:19131326, ECO:0000244|PubMed:19144319, ECO:0000244|PubMed:21183079}.);MOD_RES (Phosphothreonine. {ECO:0000244|PubMed:17242355, ECO:0000244|PubMed:21183079}.);MOD_RES (Phosphoserine. {ECO:0000244|PubMed:17242355, ECO:0000244|PubMed:21183079}.);MOD_RES (Phosphoserine. {ECO:0000244|PubMed:17242355, ECO:0000244|PubMed:19144319, ECO:0000244|PubMed:21183079}.);MOD_RES (Phosphoserine. {ECO:0000250|UniProtKB:Q5M7W5}.);MOD_RES (Phosphoserine. {ECO:0000244|PubMed:15345747, ECO:0000244|PubMed:21183079}.);MOD_RES (Phosphoserine. {ECO:0000244|PubMed:19131326, ECO:0000244|PubMed:21183079}.);CROSSLNK (Glycyl lysine isopeptide (Lys-Gly) (interchain with G-Cter in SUMO2). {ECO:0000250|UniProtKB:P27816}.)
Q8R550	GDSPKIDLAGSALSGILDKDLSDR	YES	Regulator of ubiquitous kinase Short=Ruk	SH3K1_MOUSE;Q8R550;Regulator of ubiquitous kinase Short=Ruk ;SH3-containing, expressed in tumorigenic astrocytes;Sh3kbp1	(Mouse)	X		RPVGPLTHTR	GDSPKIDLAG	478	709						MOD_RES (Phosphoserine.);MOD_RES (Phosphothreonine (By similarity).);DOMAIN (SH3 1.);DOMAIN (SH3 2.);DOMAIN (SH3 3.);DOMAIN (SH3 1. {ECO:0000255|PROSITE- ProRule:PRU00192}.);DOMAIN (SH3 2. {ECO:0000255|PROSITE- ProRule:PRU00192}.);DOMAIN (SH3 3. {ECO:0000255|PROSITE- ProRule:PRU00192}.);MOD_RES (Phosphoserine. {ECO:0000244|PubMed:21183079}.);MOD_RES (Phosphoserine. {ECO:0000250|UniProtKB:Q96B97}.);MOD_RES (Phosphoserine. {ECO:0000244|PubMed:17242355, ECO:0000244|PubMed:19144319, ECO:0000244|PubMed:21183079}.);MOD_RES (Phosphothreonine. {ECO:0000250|UniProtKB:Q96B97}.)	CHAIN (SH3 domain-containing kinase-binding protein 1.)	COILED (Potential.);MOD_RES (Phosphoserine (By similarity).);COILED ({ECO:0000255}.);MOD_RES (Phosphoserine. {ECO:0000244|PubMed:21183079}.);MOD_RES (Phosphoserine. {ECO:0000250|UniProtKB:Q96B97}.)
P25976	GEADCPTDLEMAAPKGQDR	YES	Upstream-binding factor 1 Short=UBF-1	UBF1_MOUSE;P25976;Upstream-binding factor 1 Short=UBF-1;Ubtf;Ubf1	(Mouse)			MN	GEADCPTDLE	3	765	X					MOD_RES (N-acetylmethionine (By similarity).);MOD_RES (N-acetylmethionine. {ECO:0000250|UniProtKB:P17480}.)	CHAIN (Nucleolar transcription factor 1.)	DNA_BIND (HMG box 1.);DNA_BIND (HMG box 2.);DNA_BIND (HMG box 3.);DNA_BIND (HMG box 4.);DNA_BIND (HMG box 5.);DNA_BIND (HMG box 6.);COMPBIAS (Asp/Glu/Ser-rich (acidic).);MOD_RES (Phosphothreonine (By similarity).);MOD_RES (Phosphoserine.);MOD_RES (Phosphoserine (By similarity).);DNA_BIND (HMG box 1. {ECO:0000255|PROSITE- ProRule:PRU00267}.);DNA_BIND (HMG box 2. {ECO:0000255|PROSITE- ProRule:PRU00267}.);DNA_BIND (HMG box 3. {ECO:0000255|PROSITE- ProRule:PRU00267}.);DNA_BIND (HMG box 4. {ECO:0000255|PROSITE- ProRule:PRU00267}.);DNA_BIND (HMG box 5. {ECO:0000255|PROSITE- ProRule:PRU00267}.);DNA_BIND (HMG box 6. {ECO:0000255|PROSITE- ProRule:PRU00267}.);MOD_RES (Phosphothreonine. {ECO:0000244|PubMed:21183079}.);MOD_RES (Phosphoserine. {ECO:0000269|PubMed:17182730}.);MOD_RES (Phosphoserine. {ECO:0000250|UniProtKB:P17480}.);MOD_RES (Phosphoserine. {ECO:0000244|PubMed:21183079, ECO:0000269|PubMed:17182730}.)
Q9Z0N2	GEAGVTLGQPHLSR	YES	Eukaryotic translation initiation factor 2 subunit 3, Y-linked	IF2H_MOUSE;Q9Z0N2;Eukaryotic translation initiation factor 2 subunit 3, Y-linked;Eukaryotic translation initiation factor 2 subunit gamma, Y-linked Short=eIF-2-gamma Y;IF2H;Eif2s3y	(Mouse)	Y		MAG	GEAGVTLGQP	4	472	X					INIT_MET (Removed (By similarity).);MOD_RES (N-acetylalanine (By similarity).);INIT_MET (Removed. {ECO:0000250|UniProtKB:P41091}.);MOD_RES (N-acetylalanine. {ECO:0000250|UniProtKB:P41091}.)	CHAIN (Eukaryotic translation initiation factor 2 subunit 3, Y-linked.)	MOD_RES (Phosphoserine (By similarity).);NP_BIND (GTP (By similarity).);DOMAIN (tr-type G. {ECO:0000255|PROSITE- ProRule:PRU01059}.);NP_BIND (GTP. {ECO:0000250}.);REGION (G1. {ECO:0000255|PROSITE- ProRule:PRU01059}.);REGION (G2. {ECO:0000255|PROSITE- ProRule:PRU01059}.);REGION (G3. {ECO:0000255|PROSITE- ProRule:PRU01059}.);REGION (G4. {ECO:0000255|PROSITE- ProRule:PRU01059}.);REGION (G5. {ECO:0000255|PROSITE- ProRule:PRU01059}.);MOD_RES (Phosphoserine. {ECO:0000250|UniProtKB:Q9Z0N1}.)
P70697	GFGLQNFPELKNDTFLR	YES	Uroporphyrinogen decarboxylase	DCUP_MOUSE;P70697;Uroporphyrinogen decarboxylase;UPD;DCUP;Urod	(Mouse)	4		MEAN	GFGLQNFPEL	5	367						MOD_RES (N-acetylmethionine (By similarity).);MOD_RES (N-acetylmethionine. {ECO:0000250|UniProtKB:P06132}.)	CHAIN (Uroporphyrinogen decarboxylase.)	SITE (Transition state stabilizer (By similarity).);REGION (Substrate binding (By similarity).);BINDING (Substrate (By similarity).);REGION (Substrate binding. {ECO:0000250}.);BINDING (Substrate. {ECO:0000250}.);SITE (Transition state stabilizer. {ECO:0000250}.)
Q9DCT8	GGAGSYIYEKPQTEAPQVTGPIEVPVVR	YES	Cysteine-rich protein 2	CRIP2_MOUSE;Q9DCT8;Cysteine-rich protein 2;CRP-2;Heart LIM protein;CRIP2;Crp2;Hlp	(Mouse)	12		TLFGPKGVNI	GGAGSYIYEK	70	208			MMP2			MOD_RES (N6-acetyllysine.);DOMAIN (LIM zinc-binding 1.);DOMAIN (LIM zinc-binding 1. {ECO:0000255|PROSITE- ProRule:PRU00125}.);MOD_RES (N6-acetyllysine. {ECO:0000244|PubMed:23806337}.)	COMPBIAS (Gly-rich.);CHAIN (Cysteine-rich protein 2.)	MOD_RES (N6-acetyllysine.);DOMAIN (LIM zinc-binding 2.);COMPBIAS (Gly-rich.);DOMAIN (LIM zinc-binding 2. {ECO:0000255|PROSITE- ProRule:PRU00125}.);MOD_RES (Phosphoserine. {ECO:0000250|UniProtKB:P52943}.);MOD_RES (N6-acetyllysine. {ECO:0000244|PubMed:23806337}.)
P13645	GGGFSSGGFSGGSFSR	YES	Cytokeratin-10 Short=CK-10	K1C10_HUMAN;P13645;Cytokeratin-10 Short=CK-10 ;Keratin-10 Short=K10;KRT10;KPP	(Human)	17		LRISSSKGSL	GGGFSSGGFS	44	584						MOD_RES (Phosphoserine.);MOD_RES (Phosphoserine. {ECO:0000244|PubMed:23186163}.);MOD_RES (Phosphoserine. {ECO:0000244|PubMed:18691976, ECO:0000244|PubMed:23186163}.)	COMPBIAS (Gly-rich.);CHAIN (Keratin, type I cytoskeletal 10.);REGION (Head.)	COMPBIAS (Ser-rich.);REGION (Rod.);REGION (Coil 1A.);REGION (Linker 1.);REGION (Coil 1B.);REGION (Linker 12.);REGION (Coil 2.);REGION (Tail.);DOMAIN (IF rod. {ECO:0000255|PROSITE- ProRule:PRU01188}.);MOD_RES (Phosphoserine. {ECO:0000244|PubMed:23186163}.);DISULFID (Interchain. {ECO:0000244|PDB:4ZRY, ECO:0000305|PubMed:27595935}.)
O54946	GGGGGGGIHFDSPFEFGFTFR	YES	DnaJ homolog subfamily B member 6	DNJB6_MOUSE;O54946;DnaJ homolog subfamily B member 6;Heat shock protein J2 Short=HSJ-2 ;MRJ ;mDj4;DNJB6;Dnajb6;Hsj2	(Mouse)	5		YDKYGKEGLN	GGGGGGGIHF	75	365						INIT_MET (Removed (By similarity).);DOMAIN (J.);DOMAIN (J. {ECO:0000255|PROSITE- ProRule:PRU00286}.)	CHAIN (DnaJ homolog subfamily B member 6.);REGION (Interaction with HSP70 (By similarity).);REGION (Interaction with HSP70. {ECO:0000250}.)	COMPBIAS (Poly-Gly.);COMPBIAS (Gly/Phe-rich.);COMPBIAS (Phe-rich.);COMPBIAS (Ser-rich.);COMPBIAS (Pro-rich.);COMPBIAS (Poly-Lys.);REGION (Interaction with KRT18 (By similarity).);REGION (Interaction with KRT18. {ECO:0000250}.);MOD_RES (Omega-N-methylarginine. {ECO:0000244|PubMed:24129315}.)
Q8K1B8	GGSGNKPQGPEAPAEGLNPYGLVAPR	YES	Fermitin family homolog 3	URP2_MOUSE;Q8K1B8;Fermitin family homolog 3;Kindlin-3 ;Unc-112-related protein 2;URP2;Fermt3;Kind3	(Mouse)	19		LSLQRAGGSN	GGSGNKPQGP	483	665						MOD_RES (Phosphotyrosine (By similarity).);DOMAIN (PH.);DOMAIN (PH. {ECO:0000255|PROSITE- ProRule:PRU00145}.);MOD_RES (Phosphoserine. {ECO:0000250|UniProtKB:Q86UX7}.);MOD_RES (Phosphotyrosine. {ECO:0000250|UniProtKB:Q86UX7}.)	DOMAIN (FERM.);CHAIN (Fermitin family homolog 3.)	MUTAGEN (Q->A: Impairs ability to activsate integrins.);MOD_RES (Phosphotyrosine (By similarity).);MOD_RES (Phosphotyrosine. {ECO:0000250|UniProtKB:Q86UX7}.);MOD_RES (Phosphothreonine. {ECO:0000250|UniProtKB:Q86UX7}.);MUTAGEN (Q->A: Impairs ability to activate integrins. {ECO:0000269|PubMed:18278053}.)
Q9WUU7	GIEYWIVR	YES	Cathepsin Z	CATZ_MOUSE;Q9WUU7;Cathepsin Z;CATZ;Ctsz	(Mouse)	2		SVAGWGVSND	GIEYWIVRNS	256	306						CARBOHYD (N-linked (GlcNAc...) (Potential).);SIGNAL (Potential.);ACT_SITE (By similarity.);DISULFID (By similarity.);PROPEP (Activation peptide (Potential).);SIGNAL ({ECO:0000255}.);PROPEP (Activation peptide. {ECO:0000255}.);ACT_SITE ({ECO:0000255|PROSITE-ProRule:PRU10090}.);CARBOHYD (N-linked (GlcNAc...) asparagine. {ECO:0000255}.);DISULFID ({ECO:0000250|UniProtKB:Q9UBR2}.)	CHAIN (Cathepsin Z.);DISULFID (By similarity.);DISULFID ({ECO:0000250|UniProtKB:Q9UBR2}.)	ACT_SITE (By similarity.);ACT_SITE ({ECO:0000255|PROSITE-ProRule:PRU10090}.)	233	192
Q9CWI3	GIQRPLGAPGQR	YES	BRCA2 and CDKN1A-interacting protein	BCCIP_MOUSE;Q9CWI3;BRCA2 and CDKN1A-interacting protein;BCCIP	(Mouse)	7		SKAKKRAVGN	GIQRPLGAPG	13	316							CHAIN (BRCA2 and CDKN1A-interacting protein.)	MOD_RES (Phosphoserine (By similarity).);REGION (Interaction with BRCA2 (By similarity).);REGION (Interaction with CDKN1A (By similarity).);REGION (Interaction with BRCA2. {ECO:0000250}.);REGION (Interaction with CDKN1A. {ECO:0000250}.);MOD_RES (Phosphoserine. {ECO:0000250|UniProtKB:Q9P287}.);MOD_RES (Phosphoserine. {ECO:0000244|PubMed:21183079}.)
Q9Z277	GKEENVLGKVDR	YES	Tyrosine-protein kinase BAZ1B	BAZ1B_MOUSE;Q9Z277;Tyrosine-protein kinase BAZ1B;Bromodomain adjacent to zinc finger domain protein 1B ;Williams syndrome transcription factor homolog ;Williams-Beuren syndrome chromosomal region 9 protein homolog;BAZ1B;Wbscr9;Wstf	(Mouse)	5		KEMEARNKEN	GKEENVLGKV	810	1479						MOTIF (C motif.);COILED (Potential.);COMPBIAS (Lys-rich.);DOMAIN (WAC.);DOMAIN (DDT.);MOD_RES (Phosphoserine.);MOD_RES (Phosphothreonine (By similarity).);MOD_RES (Phosphoserine (By similarity).);REGION (Mediates the tyrosine-protein kinase activity (By similarity).);DOMAIN (WAC. {ECO:0000255|PROSITE- ProRule:PRU00475}.);DOMAIN (DDT. {ECO:0000255|PROSITE- ProRule:PRU00063}.);COILED ({ECO:0000255}.);MOD_RES (Phosphoserine. {ECO:0000244|PubMed:21183079}.);MOD_RES (Phosphoserine. {ECO:0000244|PubMed:17242355, ECO:0000244|PubMed:21183079}.);MOD_RES (Phosphothreonine. {ECO:0000250|UniProtKB:Q9UIG0}.);MOD_RES (Phosphoserine. {ECO:0000250|UniProtKB:Q9UIG0}.);MOD_RES (Phosphoserine. {ECO:0000244|PubMed:19144319}.)	CHAIN (Tyrosine-protein kinase BAZ1B.)	COILED (Potential.);ZN_FING (PHD-type.);DOMAIN (Bromo.);MOD_RES (Phosphoserine (By similarity).);MOD_RES (N6-acetyllysine.);MOD_RES (Phosphoserine.);DOMAIN (Bromo. {ECO:0000255|PROSITE- ProRule:PRU00035}.);ZN_FING (PHD-type. {ECO:0000255|PROSITE- ProRule:PRU00146}.);COILED ({ECO:0000255}.);MOD_RES (Phosphoserine. {ECO:0000250|UniProtKB:Q9UIG0}.);MOD_RES (N6-acetyllysine. {ECO:0000244|PubMed:23806337}.);MOD_RES (Phosphoserine. {ECO:0000244|PubMed:19144319, ECO:0000244|PubMed:21183079}.);MOD_RES (Phosphoserine. {ECO:0000244|PubMed:21183079}.);CROSSLNK (Glycyl lysine isopeptide (Lys-Gly) (interchain with G-Cter in SUMO1); alternate. {ECO:0000250|UniProtKB:Q9UIG0}.);CROSSLNK (Glycyl lysine isopeptide (Lys-Gly) (interchain with G-Cter in SUMO2); alternate. {ECO:0000250|UniProtKB:Q9UIG0}.);CROSSLNK (Glycyl lysine isopeptide (Lys-Gly) (interchain with G-Cter in SUMO2). {ECO:0000250|UniProtKB:Q9UIG0}.)
Q9QZE7	GKEGPGGFR	YES	Translin-associated factor X	TSNAX_MOUSE;Q9QZE7;Translin-associated factor X;Tsnax;Trax	(Mouse)	8		MN	GKEGPGGFRK	3	290	X						CHAIN (Translin-associated protein X.)	METAL (Magnesium (By similarity).);REGION (Interaction with C1D (By similarity).);REGION (Interaction with C1D. {ECO:0000250}.);METAL (Magnesium. {ECO:0000250}.);CROSSLNK (Glycyl lysine isopeptide (Lys-Gly) (interchain with G-Cter in SUMO2). {ECO:0000250|UniProtKB:Q99598}.)
P35700	GLFIIDDKGILR	YES	Peroxiredoxin-1	PRDX1_MOUSE;P35700;Peroxiredoxin-1;Macrophage 23 kDa stress protein ;Osteoblast-specific factor 3 Short=OSF-3 ;Thioredoxin peroxidase 2 ;Thioredoxin-dependent peroxide reductase 2;PRDX1;Msp23;Paga;Tdpx2	(Mouse)	4		LKADEGISFR	GLFIIDDKGI	129	199			MMP2;CATD	N-TAILS		INIT_MET (Removed (By similarity).);MOD_RES (N-acetylserine (By similarity).);MOD_RES (N6-acetyllysine (By similarity).);MOD_RES (N6-acetyllysine; alternate (By similarity).);MOD_RES (N6-succinyllysine; alternate.);MOD_RES (Phosphothreonine (By similarity).);DISULFID (Interchain (with C-173); in linked form (By similarity).);ACT_SITE (Cysteine sulfenic acid (-SOH) intermediate (By similarity).);INIT_MET (Removed. {ECO:0000250|UniProtKB:Q06830}.);ACT_SITE (Cysteine sulfenic acid (-SOH) intermediate. {ECO:0000250|UniProtKB:Q06830}.);MOD_RES (N-acetylserine. {ECO:0000250|UniProtKB:Q06830}.);MOD_RES (N6-acetyllysine; alternate. {ECO:0000250|UniProtKB:Q06830}.);MOD_RES (N6-acetyllysine. {ECO:0000250|UniProtKB:Q06830}.);MOD_RES (Phosphoserine. {ECO:0000250|UniProtKB:Q06830}.);MOD_RES (N6-succinyllysine; alternate. {ECO:0000244|PubMed:23806337}.);MOD_RES (Phosphothreonine. {ECO:0000250|UniProtKB:Q06830}.);DISULFID (Interchain (with C-173); in linked form. {ECO:0000250|UniProtKB:Q06830}.);CROSSLNK (Glycyl lysine isopeptide (Lys-Gly) (interchain with G-Cter in SUMO2); alternate. {ECO:0000250|UniProtKB:Q06830}.);CROSSLNK (Glycyl lysine isopeptide (Lys-Gly) (interchain with G-Cter in SUMO2). {ECO:0000250|UniProtKB:Q06830}.)	DOMAIN (Thioredoxin.);CHAIN (Peroxiredoxin-1.);DOMAIN (Thioredoxin. {ECO:0000255|PROSITE- ProRule:PRU00691}.)	MOD_RES (N6-acetyllysine.);DISULFID (Interchain (with C-52); in linked form (By similarity).);MOD_RES (N6-acetyllysine. {ECO:0000244|PubMed:23806337}.);DISULFID (Interchain (with C-52; in linked form). {ECO:0000250|UniProtKB:Q06830}.);CROSSLNK (Glycyl lysine isopeptide (Lys-Gly) (interchain with G-Cter in SUMO1). {ECO:0000250|UniProtKB:Q06830}.)
Q6NS86	GLHSQGLGR
	no
Q3TBD2	GMDPELPVAMPSGPFR	YES	Minor histocompatibility protein HA-1	HMHA1_MOUSE;Q3TBD2;Minor histocompatibility protein HA-1;HMHA1	(Mouse)	10		ASAFDSADLN	GMDPELPVAM	674	1116						COILED (Potential.);MOD_RES (Phosphoserine.);MOD_RES (Phosphoserine (By similarity).);DOMAIN (F-BAR. {ECO:0000255|PROSITE- ProRule:PRU01077}.);COILED ({ECO:0000255}.);MOD_RES (Phosphoserine. {ECO:0000244|PubMed:17242355, ECO:0000244|PubMed:21183079}.);MOD_RES (Phosphoserine. {ECO:0000250|UniProtKB:Q92619}.);MOD_RES (Phosphoserine. {ECO:0000244|PubMed:21183079}.);MOD_RES (Phosphoserine. {ECO:0000244|PubMed:17242355, ECO:0000244|PubMed:19144319, ECO:0000244|PubMed:21183079}.)	CHAIN (Minor histocompatibility protein HA-1.);CHAIN (Rho GTPase-activating protein 45.)	MOD_RES (Phosphoserine.);DOMAIN (Rho-GAP.);ZN_FING (Phorbol-ester/DAG-type.);DOMAIN (Rho-GAP. {ECO:0000255|PROSITE- ProRule:PRU00172}.);ZN_FING (Phorbol-ester/DAG-type. {ECO:0000255|PROSITE-ProRule:PRU00226}.);MOD_RES (Phosphoserine. {ECO:0000250|UniProtKB:Q92619}.);MOD_RES (Phosphoserine. {ECO:0000244|PubMed:17242355, ECO:0000244|PubMed:19144319, ECO:0000244|PubMed:21183079}.)
Q62318	GPGPMAPPR	YES	E3 SUMO-protein ligase TRIM28 EC=6.3.2.-	TIF1B_MOUSE;Q62318;E3 SUMO-protein ligase TRIM28 EC=6.3.2.- ;TIF1-beta;KRAB-A-interacting protein ;KRIP-1 ;Tripartite motif-containing protein 28;Trim28;Krip1;Tif1b	(Mouse)	7		VAERPGTNST	GPGPMAPPRA	420	834						INIT_MET (Removed.);COMPBIAS (Ala-rich.);COMPBIAS (Poly-Gly.);MOD_RES (N-acetylalanine.);MOD_RES (Phosphoserine.);MOD_RES (Phosphoserine (By similarity).);MOD_RES (N6-acetyllysine.);MOD_RES (N6-acetyllysine (By similarity).);REGION (Leucine zipper alpha helical coiled-coil region.);REGION (Interaction with MAGEC2 (By similarity).);REGION (Involved in binding PPP1CA (By similarity).);ZN_FING (RING-type.);ZN_FING (B box-type 1.);ZN_FING (B box-type 2.);INIT_MET (Removed. {ECO:0000244|PubMed:17242355, ECO:0000244|PubMed:19131326}.);ZN_FING (RING-type. {ECO:0000255|PROSITE- ProRule:PRU00175}.);ZN_FING (B box-type 1. {ECO:0000255|PROSITE- ProRule:PRU00024}.);ZN_FING (B box-type 2. {ECO:0000255|PROSITE- ProRule:PRU00024}.);REGION (Interaction with MAGEC2. {ECO:0000250}.);REGION (Involved in binding PPP1CA. {ECO:0000250}.);MOD_RES (N-acetylalanine. {ECO:0000244|PubMed:17242355, ECO:0000244|PubMed:19131326}.);MOD_RES (Phosphoserine. {ECO:0000244|PubMed:19131326}.);MOD_RES (Phosphoserine. {ECO:0000250|UniProtKB:O08629}.);MOD_RES (Phosphoserine. {ECO:0000250|UniProtKB:Q13263}.);MOD_RES (N6-acetyllysine. {ECO:0000244|PubMed:23806337}.);MOD_RES (N6-acetyllysine; alternate. {ECO:0000250|UniProtKB:Q13263}.);MOD_RES (N6-acetyllysine. {ECO:0000250|UniProtKB:Q13263}.);CROSSLNK (Glycyl lysine isopeptide (Lys-Gly) (interchain with G-Cter in SUMO2). {ECO:0000250|UniProtKB:Q13263}.);CROSSLNK (Glycyl lysine isopeptide (Lys-Gly) (interchain with G-Cter in SUMO2); alternate. {ECO:0000250|UniProtKB:Q13263}.);CROSSLNK (Glycyl lysine isopeptide (Lys-Gly) (interchain with G-Cter in SUMO1); alternate. {ECO:0000250|UniProtKB:Q13263}.)	CHAIN (Transcription intermediary factor 1-beta.)	MOTIF (PxVxL motif.);COMPBIAS (Poly-Ala.);CROSSLNK (Glycyl lysine isopeptide (Lys-Gly) (interchain with G-Cter in SUMO) (By similarity).);CROSSLNK (Glycyl lysine isopeptide (Lys-Gly) (interchain with G-Cter in SUMO-1); alternate (By similarity).);CROSSLNK (Glycyl lysine isopeptide (Lys-Gly) (interchain with G-Cter in SUMO-1) (By similarity).);MOD_RES (Phosphoserine (By similarity).);MOD_RES (Citrulline.);MOD_RES (Phosphoserine.);MOD_RES (N6-acetyllysine (By similarity).);MOD_RES (N6-acetyllysine; alternate.);MOD_RES (Phosphoserine; by ATM and ATR and dsDNA kinase (By similarity).);DOMAIN (Bromo.);REGION (HP1 box.);ZN_FING (PHD-type.);ZN_FING (PHD-type. {ECO:0000255|PROSITE- ProRule:PRU00146}.);MOD_RES (Phosphoserine. {ECO:0000244|PubMed:21183079}.);MOD_RES (Phosphoserine. {ECO:0000250|UniProtKB:Q13263}.);MOD_RES (Citrulline. {ECO:0000269|PubMed:24463520}.);MOD_RES (Phosphoserine. {ECO:0000244|PubMed:15345747, ECO:0000244|PubMed:17242355, ECO:0000244|PubMed:19131326, ECO:0000244|PubMed:19144319, ECO:0000244|PubMed:21183079}.);MOD_RES (Phosphothreonine. {ECO:0000250|UniProtKB:Q13263}.);MOD_RES (Phosphoserine. {ECO:0000244|PubMed:19131326}.);MOD_RES (Phosphotyrosine. {ECO:0000244|PubMed:21183079}.);MOD_RES (N6-acetyllysine; alternate. {ECO:0000250|UniProtKB:Q13263}.);MOD_RES (N6-acetyllysine; alternate. {ECO:0000244|PubMed:23806337}.);MOD_RES (Phosphoserine; by ATM and ATR and dsDNA kinase. {ECO:0000250|UniProtKB:Q13263}.);CROSSLNK (Glycyl lysine isopeptide (Lys-Gly) (interchain with G-Cter in SUMO2). {ECO:0000250|UniProtKB:Q13263}.);CROSSLNK (Glycyl lysine isopeptide (Lys-Gly) (interchain with G-Cter in SUMO1); alternate. {ECO:0000250|UniProtKB:Q13263}.);CROSSLNK (Glycyl lysine isopeptide (Lys-Gly) (interchain with G-Cter in SUMO2); alternate. {ECO:0000250|UniProtKB:Q13263}.);CROSSLNK (Glycyl lysine isopeptide (Lys-Gly) (interchain with G-Cter in SUMO); alternate. {ECO:0000250|UniProtKB:Q13263}.);CROSSLNK (Glycyl lysine isopeptide (Lys-Gly) (interchain with G-Cter in SUMO). {ECO:0000250|UniProtKB:Q13263}.);MUTAGEN (CH->WN: In chatwo; hypomorphic mutation with reduced protein stability and impaired transcriptional corepression activity. Embryonic development arrests prior to stage E9, with pronounced convergent extention defects and defective morphogenesis of extra- embryonic tissues. The anterior-posterior axis is shortened and embryos fail to undergo gut closure. No effect on interaction with ZFP568. {ECO:0000269|PubMed:22110054}.)
Q61029	GPPDFSSDEEREPTPVLGSGASVGR	YES	Lamina-associated polypeptide 2, isoforms beta/delta/epsilon/gamma	LAP2B_MOUSE;Q61029;Lamina-associated polypeptide 2, isoforms beta/delta/epsilon/gamma;Thymopoietin isoforms beta/delta/epsilon/gamma Short=TP beta/delta/epsilon/gamma;LAP2B;Tmpo;Lap2	(Mouse)	10		PPLAAGANSK	GPPDFSSDEE	61	452						MOD_RES (Phosphoserine (By similarity).);DOMAIN (LEM-like.);DOMAIN (LEM-like. {ECO:0000255|PROSITE- ProRule:PRU00313, ECO:0000255|PROSITE- ProRule:PRU00314}.);MOD_RES (Phosphoserine. {ECO:0000250|UniProtKB:P42167}.)	CHAIN (Lamina-associated polypeptide 2, isoforms beta/delta/epsilon/gamma.);REGION (Nucleoplasmic (Potential).);REGION (Linker.);REGION (Nucleoplasmic. {ECO:0000255}.)	TRANSMEM (Helical; Signal-anchor for type II membrane protein; (Potential).);MOD_RES (Phosphoserine.);MOD_RES (Phosphothreonine.);MOD_RES (Phosphoserine (By similarity).);MOD_RES (Phosphothreonine (By similarity).);MOD_RES (Phosphoserine; by PKC.);MOD_RES (N6-acetyllysine.);MOD_RES (Citrulline.);DOMAIN (LEM.);REGION (NAKAP95-binding N.);REGION (Binds lamins B.);REGION (NAKAP95-binding C.);TOPO_DOM (Lumenal (Potential).);TRANSMEM (Helical; Signal-anchor for type II membrane protein. {ECO:0000255}.);TOPO_DOM (Lumenal. {ECO:0000255}.);DOMAIN (LEM. {ECO:0000255|PROSITE- ProRule:PRU00313}.);MOD_RES (Phosphoserine. {ECO:0000244|PubMed:17242355, ECO:0000244|PubMed:19131326, ECO:0000244|PubMed:21183079}.);MOD_RES (Phosphothreonine. {ECO:0000244|PubMed:17242355, ECO:0000244|PubMed:19131326, ECO:0000244|PubMed:21183079, ECO:0000269|PubMed:10413518}.);MOD_RES (Phosphoserine. {ECO:0000250|UniProtKB:P42167}.);MOD_RES (Phosphoserine. {ECO:0000244|PubMed:21183079}.);MOD_RES (Omega-N-methylarginine. {ECO:0000244|PubMed:24129315}.);MOD_RES (Phosphothreonine. {ECO:0000244|PubMed:21183079}.);MOD_RES (Phosphothreonine. {ECO:0000244|PubMed:17242355, ECO:0000244|PubMed:21183079, ECO:0000269|PubMed:10413518}.);MOD_RES (Phosphothreonine. {ECO:0000250|UniProtKB:P42167}.);MOD_RES (Phosphoserine. {ECO:0000269|PubMed:10413518}.);MOD_RES (Phosphoserine; by PKC. {ECO:0000269|PubMed:10413518}.);MOD_RES (N6-acetyllysine. {ECO:0000244|PubMed:23806337}.);MOD_RES (Citrulline. {ECO:0000269|PubMed:24463520}.);CROSSLNK (Glycyl lysine isopeptide (Lys-Gly) (interchain with G-Cter in SUMO2). {ECO:0000250|UniProtKB:P42167}.)			-370
O09159	GPYGSGDSAPLQEAMAVLQHHDAVSGTAR	YES	Lysosomal alpha-mannosidase	MA2B1_MOUSE;O09159;Lysosomal alpha-mannosidase;Laman;Lysosomal acid alpha-mannosidase ;Mannosidase alpha class 2B member 1 ;Mannosidase alpha-B;MA2B1;Man2b1;Man2b;Manb	(Mouse)	8		EALVGPEANV	GPYGSGDSAP	426	1013						METAL (Zinc (By similarity).);SIGNAL (Potential.);DISULFID (By similarity.);ACT_SITE (Nucleophile (By similarity).);CARBOHYD (N-linked (GlcNAc...) (Potential).);SIGNAL ({ECO:0000255}.);ACT_SITE (Nucleophile. {ECO:0000250}.);METAL (Zinc. {ECO:0000250}.);CARBOHYD (N-linked (GlcNAc...) asparagine. {ECO:0000255}.);DISULFID ({ECO:0000250}.)	CHAIN (Lysosomal alpha-mannosidase.);DISULFID (By similarity.);DISULFID ({ECO:0000250}.)	METAL (Zinc (By similarity).);DISULFID (By similarity.);CARBOHYD (N-linked (GlcNAc...) (Potential).);METAL (Zinc. {ECO:0000250}.);CARBOHYD (N-linked (GlcNAc...) asparagine. {ECO:0000255}.);DISULFID ({ECO:0000250}.)	376
O09159	GPYGSGDSAPLQEAMAVLQHHDAVSGTAR	YES	Lysosomal alpha-mannosidase	MA2B1_MOUSE;O09159;Lysosomal alpha-mannosidase;Laman;Lysosomal acid alpha-mannosidase ;Mannosidase alpha class 2B member 1 ;Mannosidase alpha-B;MA2B1;Man2b1;Man2b;Manb	(Mouse)	8		EALVGPEANV	GPYGSGDSAP	426	1013						METAL (Zinc (By similarity).);SIGNAL (Potential.);DISULFID (By similarity.);ACT_SITE (Nucleophile (By similarity).);CARBOHYD (N-linked (GlcNAc...) (Potential).);SIGNAL ({ECO:0000255}.);ACT_SITE (Nucleophile. {ECO:0000250}.);METAL (Zinc. {ECO:0000250}.);CARBOHYD (N-linked (GlcNAc...) asparagine. {ECO:0000255}.);DISULFID ({ECO:0000250}.)	CHAIN (Lysosomal alpha-mannosidase.);DISULFID (By similarity.);DISULFID ({ECO:0000250}.)	METAL (Zinc (By similarity).);DISULFID (By similarity.);CARBOHYD (N-linked (GlcNAc...) (Potential).);METAL (Zinc. {ECO:0000250}.);CARBOHYD (N-linked (GlcNAc...) asparagine. {ECO:0000255}.);DISULFID ({ECO:0000250}.)	376
Q68FG3	GQINGMKPLLSGYR	YES	Protein SPT2 homolog	SPT2_MOUSE;Q68FG3;Protein SPT2 homolog;SPT2 domain-containing protein 1;SPT2;Spty2d1	(Mouse)	7		SKNIISRSSN	GQINGMKPLL	553	682						COILED (Potential.);COMPBIAS (Poly-Ser.);MOD_RES (Phosphoserine (By similarity).);COILED ({ECO:0000255}.);MOD_RES (Phosphoserine. {ECO:0000250|UniProtKB:Q68D10}.);CROSSLNK (Glycyl lysine isopeptide (Lys-Gly) (interchain with G-Cter in SUMO2). {ECO:0000250|UniProtKB:Q68D10}.)	CHAIN (Protein SPT2 homolog.);REGION (Important for interaction with DNA. {ECO:0000250|UniProtKB:Q68D10}.)	COILED (Potential.);COMPBIAS (Poly-Asp.);MOD_RES (N6-acetyllysine (By similarity).);MOD_RES (Phosphoserine (By similarity).);REGION (Important for interaction with histones. {ECO:0000250|UniProtKB:Q68D10}.);COILED ({ECO:0000255}.);MOD_RES (N6-acetyllysine. {ECO:0000250|UniProtKB:Q68D10}.);MOD_RES (Phosphoserine. {ECO:0000250|UniProtKB:Q68D10}.)
P60469	GQLKMVDSFHR	YES	Liprin-alpha-3	LIPA3_MOUSE;P60469;Liprin-alpha-3;Protein tyrosine phosphatase receptor type f polypeptide-interacting protein alpha-3 Short=PTPRF-interacting protein alpha-3;LIPA3;Ppfia3	(Mouse)			LDHLNKKELR	GQLKMVDSFH	994	1194						COILED (Potential.);MOD_RES (Phosphoserine (By similarity).);MOD_RES (Phosphoserine.);MOD_RES (Phosphothreonine (By similarity).);DOMAIN (SAM 1.);DOMAIN (SAM 2.);DOMAIN (SAM 3.);DOMAIN (SAM 1. {ECO:0000255|PROSITE- ProRule:PRU00184}.);COILED ({ECO:0000255}.);MOD_RES (Phosphoserine. {ECO:0000244|PubMed:21183079}.);MOD_RES (Phosphoserine. {ECO:0000250|UniProtKB:O75145}.);MOD_RES (Phosphoserine. {ECO:0000250|UniProtKB:Q13136}.);MOD_RES (Phosphoserine. {ECO:0000244|PubMed:16452087, ECO:0000244|PubMed:21183079}.);MOD_RES (Phosphothreonine. {ECO:0000244|PubMed:21183079}.);MOD_RES (Phosphothreonine. {ECO:0000250|UniProtKB:Q91Z79}.);MOD_RES (Phosphoserine. {ECO:0000250|UniProtKB:Q91Z79}.)	CHAIN (Liprin-alpha-3.);DOMAIN (SAM 2. {ECO:0000255|PROSITE- ProRule:PRU00184}.)	DOMAIN (SAM 3. {ECO:0000255|PROSITE- ProRule:PRU00184}.);COILED ({ECO:0000255}.);MOD_RES (Phosphoserine. {ECO:0000250|UniProtKB:Q13136}.);MOD_RES (Phosphoserine. {ECO:0000250|UniProtKB:O75145}.)
Q99K48	GQQASSQNEGLTIDLKNFR	YES	Non-POU domain-containing octamer-binding protein	NONO_MOUSE;Q99K48;Non-POU domain-containing octamer-binding protein;NonO protein;NONO	(Mouse)	X		QQPPPPIPAN	GQQASSQNEG	47	473						COMPBIAS (Poly-Gln.);COMPBIAS (Poly-Pro.);MOD_RES (N-acetylmethionine.);MOD_RES (N6-acetyllysine.);MOD_RES (N-acetylmethionine. {ECO:0000244|PubMed:23806337}.);MOD_RES (N6-acetyllysine; alternate. {ECO:0000244|PubMed:23806337}.);MOD_RES (N6-acetyllysine. {ECO:0000244|PubMed:23806337}.);CROSSLNK (Glycyl lysine isopeptide (Lys-Gly) (interchain with G-Cter in SUMO2); alternate. {ECO:0000250|UniProtKB:Q15233}.)	CHAIN (Non-POU domain-containing octamer-binding protein.)	COILED (Potential.);COMPBIAS (Poly-Arg.);MOD_RES (Phosphoserine (By similarity).);MOD_RES (N6-acetyllysine.);MOD_RES (Phosphothreonine (By similarity).);MOD_RES (Phosphothreonine.);DOMAIN (RRM 1.);DOMAIN (RRM 2.);REGION (DBHS (By similarity).);DOMAIN (RRM 1. {ECO:0000255|PROSITE- ProRule:PRU00176}.);DOMAIN (RRM 2. {ECO:0000255|PROSITE- ProRule:PRU00176}.);REGION (DBHS. {ECO:0000250}.);COILED ({ECO:0000255}.);MOD_RES (Phosphoserine. {ECO:0000250|UniProtKB:Q15233}.);MOD_RES (N6-acetyllysine; alternate. {ECO:0000244|PubMed:23806337}.);MOD_RES (N6-acetyllysine. {ECO:0000244|PubMed:23806337}.);MOD_RES (Phosphothreonine. {ECO:0000250|UniProtKB:Q15233}.);MOD_RES (Phosphothreonine. {ECO:0000244|PubMed:19144319, ECO:0000244|PubMed:21183079}.);MOD_RES (Omega-N-methylarginine. {ECO:0000250|UniProtKB:Q15233}.);CROSSLNK (Glycyl lysine isopeptide (Lys-Gly) (interchain with G-Cter in SUMO2). {ECO:0000250|UniProtKB:Q15233}.);CROSSLNK (Glycyl lysine isopeptide (Lys-Gly) (interchain with G-Cter in SUMO2); alternate. {ECO:0000250|UniProtKB:Q15233}.)
O89032	GSALAIPER	YES	SH3 and PX domain-containing protein 2A	SPD2A_MOUSE;O89032;SH3 and PX domain-containing protein 2A;Five SH3 domain-containing protein ;SH3 multiple domains protein 1 ;Tyrosine kinase substrate with five SH3 domains;SPD2A;Sh3pxd2a;Fish;Sh3md1;Tks5	(Mouse)	19		SLPILCNASN	GSALAIPERT	388	1124						DOMAIN (PX.);DOMAIN (SH3 1.);DOMAIN (SH3 2.);DOMAIN (PX. {ECO:0000255|PROSITE- ProRule:PRU00147}.);DOMAIN (SH3 1. {ECO:0000255|PROSITE- ProRule:PRU00192}.);DOMAIN (SH3 2. {ECO:0000255|PROSITE- ProRule:PRU00192}.);MOD_RES (Phosphothreonine. {ECO:0000244|PubMed:21183079}.)	CHAIN (SH3 and PX domain-containing protein 2A.)	COILED (Potential.);COMPBIAS (Ser-rich.);MOD_RES (Phosphoserine (By similarity).);MOD_RES (Phosphothreonine (By similarity).);MOD_RES (Phosphoserine.);DOMAIN (SH3 3.);DOMAIN (SH3 4.);DOMAIN (SH3 5.);DOMAIN (SH3 3. {ECO:0000255|PROSITE- ProRule:PRU00192}.);DOMAIN (SH3 4. {ECO:0000255|PROSITE- ProRule:PRU00192}.);DOMAIN (SH3 5. {ECO:0000255|PROSITE- ProRule:PRU00192}.);COILED ({ECO:0000255}.);MOD_RES (Phosphoserine. {ECO:0000250|UniProtKB:Q5TCZ1}.);MOD_RES (Phosphoserine. {ECO:0000244|PubMed:21183079}.);MOD_RES (Phosphothreonine. {ECO:0000250|UniProtKB:Q5TCZ1}.);MOD_RES (Phosphoserine. {ECO:0000244|PubMed:17242355, ECO:0000244|PubMed:21183079}.);MOD_RES (Phosphothreonine. {ECO:0000244|PubMed:21183079}.)
Q02053	GSEADIDESLYSR	YES	Ubiquitin-like modifier-activating enzyme 1	UBA1_MOUSE;Q02053;Ubiquitin-like modifier-activating enzyme 1;Ubiquitin-activating enzyme E1 ;Ubiquitin-activating enzyme E1 X ;Ubiquitin-like modifier-activating enzyme 1 X;UBA1;Sbx;Ube1;Ube1ax;Ube1x	(Mouse)	X		SVPTNGMAKN	GSEADIDESL	45	1058						INIT_MET (Removed (By similarity).);MOD_RES (N-acetylserine (By similarity).);MOD_RES (Phosphoserine (By similarity).);INIT_MET (Removed. {ECO:0000250|UniProtKB:P22314}.);MOD_RES (N-acetylserine. {ECO:0000250|UniProtKB:P22314}.);MOD_RES (Phosphoserine. {ECO:0000250|UniProtKB:P22314}.);MOD_RES (Phosphoserine. {ECO:0000244|PubMed:21183079}.)	CHAIN (Ubiquitin-like modifier-activating enzyme 1.)	REPEAT (1-1.);REPEAT (1-2.);MOD_RES (Phosphoserine (By similarity).);MOD_RES (Phosphotyrosine.);MOD_RES (N6-succinyllysine.);MOD_RES (N6-acetyllysine.);MOD_RES (Phosphothreonine (By similarity).);MOD_RES (Phosphoserine.);MOD_RES (N6-acetyllysine (By similarity).);REGION (2 approximate repeats.);ACT_SITE (Glycyl thioester intermediate (By similarity).);NP_BIND (ATP (By similarity).);NP_BIND (ATP. {ECO:0000250|UniProtKB:P22515}.);ACT_SITE (Glycyl thioester intermediate. {ECO:0000255|PROSITE-ProRule:PRU10132}.);BINDING (ATP; via amide nitrogen. {ECO:0000250|UniProtKB:P22515}.);BINDING (ATP. {ECO:0000250|UniProtKB:P22515}.);MOD_RES (Phosphoserine. {ECO:0000244|PubMed:21183079}.);MOD_RES (Phosphotyrosine. {ECO:0000244|PubMed:17947660}.);MOD_RES (N6-succinyllysine. {ECO:0000244|PubMed:23806337}.);MOD_RES (N6-acetyllysine. {ECO:0000244|PubMed:23806337}.);MOD_RES (Phosphothreonine. {ECO:0000250|UniProtKB:P22314}.);MOD_RES (Phosphoserine. {ECO:0000244|PubMed:17242355, ECO:0000244|PubMed:21183079}.);MOD_RES (N6-acetyllysine. {ECO:0000250|UniProtKB:P22314}.)
Q9JLQ0	GSEPAPGSVAQPKKIR	YES	CD2-associated protein	CD2AP_MOUSE;Q9JLQ0;CD2-associated protein;Mesenchyme-to-epithelium transition protein with SH3 domains 1 Short=METS-1;CD2AP;Mets1	(Mouse)	17		PTSPLPSPGN	GSEPAPGSVA	197	637						DOMAIN (SH3 1; truncated.);DOMAIN (SH3 2.);REGION (Interaction with ANLN and localization to the midbody (By similarity).);DOMAIN (SH3 1; truncated. {ECO:0000255|PROSITE- ProRule:PRU00192}.);DOMAIN (SH3 2. {ECO:0000255|PROSITE- ProRule:PRU00192}.);REGION (Interaction with ANLN and localization to the midbody. {ECO:0000250}.);MOD_RES (Phosphoserine. {ECO:0000250|UniProtKB:Q9Y5K6}.);CROSSLNK (Glycyl lysine isopeptide (Lys-Gly) (interchain with G-Cter in SUMO2). {ECO:0000250|UniProtKB:Q9Y5K6}.)	CHAIN (CD2-associated protein.)	MOTIF (SH3-binding (Potential).);COILED (Potential.);COMPBIAS (Pro-rich.);DOMAIN (SH3 3.);MOD_RES (Phosphoserine (By similarity).);MOD_RES (Phosphoserine.);DOMAIN (SH3 3. {ECO:0000255|PROSITE- ProRule:PRU00192}.);COILED ({ECO:0000255}.);MOTIF (SH3-binding. {ECO:0000255}.);MOD_RES (Phosphoserine. {ECO:0000244|PubMed:21183079}.);MOD_RES (Phosphoserine. {ECO:0000244|PubMed:19144319, ECO:0000244|PubMed:21183079}.);MOD_RES (Phosphoserine. {ECO:0000250|UniProtKB:F1LRS8}.);MOD_RES (Phosphothreonine. {ECO:0000250|UniProtKB:Q9Y5K6}.);MOD_RES (Phosphoserine. {ECO:0000250|UniProtKB:Q9Y5K6}.);CROSSLNK (Glycyl lysine isopeptide (Lys-Gly) (interchain with G-Cter in SUMO2). {ECO:0000250|UniProtKB:Q9Y5K6}.)
Q8VEK3	GSLDLGGDAAGR	YES	Heterogeneous nuclear ribonucleoprotein U	HNRPU_MOUSE;Q8VEK3;Heterogeneous nuclear ribonucleoprotein U;hnRNP U;Scaffold attachment factor A Short=SAF-A;HNRPU;Hnrnpu	(Mouse)	1		GGRPAMEPGN	GSLDLGGDAA	57	800				N-TAILS		INIT_MET (Removed (By similarity).);MOD_RES (N-acetylserine (By similarity).);MOD_RES (Phosphoserine (By similarity).);MOD_RES (N6-acetyllysine.);DOMAIN (SAP.);INIT_MET (Removed. {ECO:0000250|UniProtKB:Q00839}.);DOMAIN (SAP. {ECO:0000255|PROSITE- ProRule:PRU00186, ECO:0000269|PubMed:20833368}.);MOD_RES (N-acetylserine. {ECO:0000250|UniProtKB:Q00839}.);MOD_RES (Phosphoserine. {ECO:0000250|UniProtKB:Q00839}.);MOD_RES (N6-acetyllysine. {ECO:0000244|PubMed:23806337}.)	COMPBIAS (Asp/Glu-rich (acidic).);CHAIN (Heterogeneous nuclear ribonucleoprotein U.)	COILED (Potential.);COMPBIAS (Gly-rich.);MOD_RES (Phosphoserine.);MOD_RES (N6-acetyllysine.);MOD_RES (Citrulline.);MOD_RES (Phosphotyrosine.);MOD_RES (N6-acetyllysine (By similarity).);MOD_RES (Omega-N-methylated arginine (By similarity).);MOD_RES (Dimethylated arginine; alternate (By similarity).);MOD_RES (Omega-N-methylated arginine; alternate (By similarity).);DOMAIN (B30.2/SPRY.);REGION (RNA-binding RGG-box (By similarity).);NP_BIND (ATP (Potential).);DOMAIN (B30.2/SPRY. {ECO:0000255|PROSITE- ProRule:PRU00548}.);NP_BIND (ATP. {ECO:0000255}.);REGION (ATPase domain. {ECO:0000250|UniProtKB:Q00839}.);REGION (Actin-binding. {ECO:0000250|UniProtKB:Q00839}.);REGION (RNA-binding RGG-box. {ECO:0000269|PubMed:20833368, ECO:0000269|PubMed:28784777}.);COILED ({ECO:0000255}.);SITE (Cleavage; by CASP3. {ECO:0000250|UniProtKB:Q00839}.);MOD_RES (Phosphoserine. {ECO:0000244|PubMed:17242355, ECO:0000244|PubMed:19144319, ECO:0000244|PubMed:21183079}.);MOD_RES (N6-acetyllysine. {ECO:0000244|PubMed:23806337}.);MOD_RES (ADP-ribosylserine. {ECO:0000250|UniProtKB:Q00839}.);MOD_RES (Citrulline. {ECO:0000269|PubMed:24463520}.);MOD_RES (N6-acetyllysine; alternate. {ECO:0000244|PubMed:23806337}.);MOD_RES (Phosphotyrosine. {ECO:0000244|PubMed:17947660}.);MOD_RES (Phosphoserine. {ECO:0000250|UniProtKB:Q00839}.);MOD_RES (Phosphothreonine. {ECO:0000250|UniProtKB:Q00839}.);MOD_RES (N6-acetyllysine; alternate. {ECO:0000250|UniProtKB:Q00839}.);MOD_RES (N6-acetyllysine. {ECO:0000250|UniProtKB:Q00839}.);MOD_RES (Omega-N-methylarginine. {ECO:0000250|UniProtKB:Q00839}.);MOD_RES (Asymmetric dimethylarginine. {ECO:0000244|PubMed:24129315}.);MOD_RES (Asymmetric dimethylarginine; alternate. {ECO:0000244|PubMed:24129315}.);MOD_RES (Omega-N-methylarginine; alternate. {ECO:0000244|PubMed:24129315}.);MOD_RES (Omega-N-methylated arginine; alternate. {ECO:0000250|UniProtKB:Q00839}.);MOD_RES (Dimethylated arginine; alternate. {ECO:0000250|UniProtKB:Q00839}.);MOD_RES (Asymmetric dimethylarginine. {ECO:0000250|UniProtKB:Q00839}.);CROSSLNK (Glycyl lysine isopeptide (Lys-Gly) (interchain with G-Cter in SUMO1); alternate. {ECO:0000250|UniProtKB:Q00839}.);CROSSLNK (Glycyl lysine isopeptide (Lys-Gly) (interchain with G-Cter in SUMO2); alternate. {ECO:0000250|UniProtKB:Q00839}.);CROSSLNK (Glycyl lysine isopeptide (Lys-Gly) (interchain with G-Cter in SUMO2). {ECO:0000250|UniProtKB:Q00839}.)
Q8BQM4	GTGDEEDDGPAAELLEKLQHPSAEVR	YES	HEAT repeat-containing protein 3	HEAT3_MOUSE;Q8BQM4;HEAT repeat-containing protein 3;HEAT3;Heatr3	(Mouse)	8		CQAEAAAASN	GTGDEEDDGP	30	679						COMPBIAS (Poly-Ala.);MOD_RES (Phosphoserine. {ECO:0000244|PubMed:21183079}.)	CHAIN (HEAT repeat-containing protein 3.)	REPEAT (HEAT 1.);REPEAT (HEAT 2.);MOD_RES (Phosphoserine. {ECO:0000244|PubMed:21183079}.);MOD_RES (Phosphothreonine. {ECO:0000250|UniProtKB:Q7Z4Q2}.)
P28659	GTLDHPDQPDLDAIKMFVGQVPR	YES	CUGBP Elav-like family member 1	CELF1_MOUSE;P28659;CUGBP Elav-like family member 1;CELF-1;50 kDa nuclear polyadenylated RNA-binding protein ;Brain protein F41 ;Bruno-like protein 2 ;CUG triplet repeat RNA-binding protein 1 Short=CUG-BP1 ;CUG-BP- and ETR-3-like factor 1 ;Deadenylation factor CUG-BP ;Deadenylation factor EDEN-BP ;Embryo deadenylation element-binding protein homolog Short=EDEN-BP homolog ;RNA-binding protein BRUNOL-2;CELF1;Brunol2;Cugbp;Cugbp1	(Mouse)	2		MN	GTLDHPDQPD	3	486	X					MOD_RES (N-acetylmethionine (By similarity).);MOD_RES (N-acetylmethionine. {ECO:0000250|UniProtKB:Q92879}.)	CHAIN (CUGBP Elav-like family member 1.)	COMPBIAS (Ser-rich.);DOMAIN (RRM 1.);DOMAIN (RRM 2.);DOMAIN (RRM 3.);MUTAGEN (S->G: Reduces CDK4-mediated phosphorylation.);MOD_RES (Phosphoserine.);DOMAIN (RRM 1. {ECO:0000255|PROSITE- ProRule:PRU00176}.);DOMAIN (RRM 2. {ECO:0000255|PROSITE- ProRule:PRU00176}.);DOMAIN (RRM 3. {ECO:0000255|PROSITE- ProRule:PRU00176}.);MOD_RES (Phosphothreonine. {ECO:0000250|UniProtKB:Q92879}.);MOD_RES (Phosphoserine. {ECO:0000250|UniProtKB:Q92879}.);MOD_RES (Phosphoserine. {ECO:0000269|PubMed:16931514}.);CROSSLNK (Glycyl lysine isopeptide (Lys-Gly) (interchain with G-Cter in SUMO2). {ECO:0000250|UniProtKB:Q92879}.);MUTAGEN (S->G: Reduces CDK4-mediated phosphorylation. {ECO:0000269|PubMed:16931514}.)
P25918	GTQNQYGNVLSLPTSTSGQAHAQR	YES	B-lymphocyte antigen CD19	CD19_MOUSE;P25918;B-lymphocyte antigen CD19;Differentiation antigen CD19 ;CD19	(Mouse)	7		FFKVTPPSGN	GTQNQYGNVL	341	547						CARBOHYD (N-linked (GlcNAc...).);CARBOHYD (N-linked (GlcNAc...) (Potential).);TOPO_DOM (Extracellular (Potential).);SIGNAL ();DISULFID (Potential.);TRANSMEM (Helical; (Potential).);DOMAIN (Ig-like C2-type 1.);DOMAIN (Ig-like C2-type 2.);PROPEP (Potential.);MOD_RES (Phosphoserine.);PROPEP ({ECO:0000255}.);TOPO_DOM (Extracellular. {ECO:0000255}.);TRANSMEM (Helical. {ECO:0000255}.);MOD_RES (Phosphoserine. {ECO:0000269|PubMed:15378723}.);CARBOHYD (N-linked (GlcNAc...) asparagine.);CARBOHYD (N-linked (GlcNAc...) asparagine. {ECO:0000255}.);DISULFID ({ECO:0000250|UniProtKB:P15391}.)	TOPO_DOM (Cytoplasmic (Potential).);CHAIN (B-lymphocyte antigen CD19.);TOPO_DOM (Cytoplasmic. {ECO:0000255}.)	MOD_RES (Phosphotyrosine (By similarity).);MOD_RES (Phosphoserine (By similarity).);MOD_RES (Phosphotyrosine. {ECO:0000250|UniProtKB:P15391}.);MOD_RES (Phosphotyrosine. {ECO:0000269|PubMed:20101619}.);MOD_RES (Phosphotyrosine. {ECO:0000244|PubMed:21183079, ECO:0000269|PubMed:20101619}.)	324	322	29
Q9QYJ3	GTSFSYTFHGDPHAMFAEFFGGR	YES	DnaJ homolog subfamily B member 1	DNJB1_MOUSE;Q9QYJ3;DnaJ homolog subfamily B member 1;Heat shock 40 kDa protein 1 Short=HSP40 Short=Heat shock protein 40;DNJB1;Dnajb1;Hsp40;Hspf1	(Mouse)	8		PSGGSSGGAN	GTSFSYTFHG	87	340						INIT_MET (Removed (By similarity).);DOMAIN (J.);DOMAIN (J. {ECO:0000255|PROSITE- ProRule:PRU00286}.)	CHAIN (DnaJ homolog subfamily B member 1.)	MOD_RES (Phosphothreonine. {ECO:0000250|UniProtKB:P25685}.)
P31938	GTSSAETNLEALQKKLEELELDEQQR	YES	Dual specificity mitogen-activated protein kinase kinase 1	MP2K1_MOUSE;P31938;Dual specificity mitogen-activated protein kinase kinase 1;MAP kinase kinase 1;ERK activator kinase 1 ;MAPK/ERK kinase 1 Short=MEK 1;MP2K1;Map2k1;Mek1;Prkmk1	(Mouse)	9		NPAPDGSAVN	GTSSAETNLE	22	393						SITE (Cleavage; by anthrax lethal factor (By similarity).);INIT_MET (Removed (By similarity).);SITE (Cleavage; by anthrax lethal factor. {ECO:0000250}.)	CHAIN (Dual specificity mitogen-activated protein kinase kinase 1.)	MUTAGEN (N->G: Impairs interaction with MAP2K2/MEK2.);MUTAGEN (T->A: Results in hyperphosphorylation of the RAF-dependent sites and prolonged ERK phosphorylation.);MUTAGEN (T->D: Results in hypophosphorylation of the RAF-dependent sites and faster ERK inactivation.);COMPBIAS (Pro-rich.);MOD_RES (Phosphoserine; by RAF (By similarity).);MOD_RES (Phosphothreonine (By similarity).);MOD_RES (Phosphothreonine; by MAPK1 (By similarity).);MOD_RES (Phosphoserine; by PAK (By similarity).);DOMAIN (Protein kinase.);BINDING (ATP (By similarity).);REGION (RAF1-binding (By similarity).);ACT_SITE (Proton acceptor (By similarity).);NP_BIND (ATP (By similarity).);DOMAIN (Protein kinase. {ECO:0000255|PROSITE- ProRule:PRU00159}.);NP_BIND (ATP. {ECO:0000255|PROSITE- ProRule:PRU00159}.);REGION (RAF1-binding. {ECO:0000250}.);ACT_SITE (Proton acceptor. {ECO:0000255|PROSITE- ProRule:PRU00159, ECO:0000255|PROSITE- ProRule:PRU10027}.);BINDING (ATP. {ECO:0000255|PROSITE- ProRule:PRU00159}.);MOD_RES (Phosphoserine; by RAF. {ECO:0000269|PubMed:10409742}.);MOD_RES (Phosphoserine; by RAF. {ECO:0000250|UniProtKB:Q02750}.);MOD_RES (Phosphothreonine. {ECO:0000244|PubMed:21183079}.);MOD_RES (Phosphothreonine; by MAPK1. {ECO:0000250|UniProtKB:Q01986}.);MOD_RES (Phosphoserine; by PAK. {ECO:0000250|UniProtKB:Q02750}.);MUTAGEN (N->G: Impairs interaction with MAP2K2/MEK2. {ECO:0000269|PubMed:19219045}.);MUTAGEN (T->A: Results in hyperphosphorylation of the RAF-dependent sites and prolonged ERK phosphorylation. {ECO:0000269|PubMed:19219045}.);MUTAGEN (T->D: Results in hypophosphorylation of the RAF-dependent sites and faster ERK inactivation. {ECO:0000269|PubMed:19219045}.)
O70310	GVLKELYTLLNENYVEDDDNMFR	YES	Glycylpeptide N-tetradecanoyltransferase 1	NMT1_MOUSE;O70310;Glycylpeptide N-tetradecanoyltransferase 1;Myristoyl-CoA:protein N-myristoyltransferase 1 Short=NMT 1 Short=Type I N-myristoyltransferase ;Peptide N-myristoyltransferase 1;NMT1	(Mouse)	11		TWDALDLGDR	GVLKELYTLL	167	496						COMPBIAS (Poly-Lys.);MOD_RES (Phosphoserine.);MOD_RES (Phosphoserine (By similarity).);REGION (Myristoyl-CoA binding. {ECO:0000250|UniProtKB:P30419}.);MOD_RES (Phosphoserine. {ECO:0000244|PubMed:17242355, ECO:0000244|PubMed:21183079}.);MOD_RES (Phosphoserine. {ECO:0000244|PubMed:21183079}.);MOD_RES (Phosphoserine. {ECO:0000250|UniProtKB:P30419}.)	CHAIN (Glycylpeptide N-tetradecanoyltransferase 1.)	REGION (Myristoyl-CoA binding. {ECO:0000250|UniProtKB:P30419}.)
P62806	GVLKVFLENVIR	YES	Histone H4	H4_MOUSE;P62806;Histone H4;H4;Hist4h4	(Mouse)	13,3,6		ISGLIYEETR	GVLKVFLENV	57	103			CATD			INIT_MET (Removed (By similarity).);DNA_BIND ();MOD_RES (N-acetylserine (By similarity).);MOD_RES (Phosphoserine.);MOD_RES (Asymmetric dimethylarginine; by PRMT1; alternate.);MOD_RES (Citrulline; alternate (By similarity).);MOD_RES (Omega-N-methylarginine; by PRMT1; alternate (By similarity).);MOD_RES (Symmetric dimethylarginine; by PRMT5 and PRMT7; alternate.);MOD_RES (N6-acetyllysine; alternate.);MOD_RES (N6-crotonyl-L-lysine; alternate.);MOD_RES (N6-crotonyl-L-lysine; alternate (By similarity).);MOD_RES (N6,N6,N6-trimethyllysine; alternate.);MOD_RES (N6,N6-dimethyllysine; alternate (By similarity).);MOD_RES (N6-methyllysine; alternate (By similarity).);MOD_RES (N6-acetyllysine.);MOD_RES (Phosphoserine; by PAK2 (By similarity).);MOD_RES (Phosphotyrosine.);INIT_MET (Removed. {ECO:0000250|UniProtKB:P62803}.);MOD_RES (N-acetylserine. {ECO:0000250|UniProtKB:P62803}.);MOD_RES (Phosphoserine. {ECO:0000269|PubMed:16980586}.);MOD_RES (Asymmetric dimethylarginine; by PRMT1; alternate. {ECO:0000269|PubMed:16699504}.);MOD_RES (Citrulline; alternate. {ECO:0000250|UniProtKB:P62805}.);MOD_RES (Omega-N-methylarginine; by PRMT1; alternate. {ECO:0000250|UniProtKB:P62805}.);MOD_RES (Symmetric dimethylarginine; by PRMT5 and PRMT7; alternate. {ECO:0000269|PubMed:16699504}.);MOD_RES (N6-(2-hydroxyisobutyryl)lysine; alternate. {ECO:0000269|PubMed:24681537}.);MOD_RES (N6-(beta-hydroxybutyryl)lysine; alternate. {ECO:0000269|PubMed:27105115}.);MOD_RES (N6-acetyllysine; alternate. {ECO:0000244|PubMed:23576753, ECO:0000244|PubMed:23806337}.);MOD_RES (N6-butyryllysine; alternate. {ECO:0000269|PubMed:27105113}.);MOD_RES (N6-crotonyllysine; alternate. {ECO:0000269|PubMed:21925322}.);MOD_RES (N6-propionyllysine; alternate. {ECO:0000250|UniProtKB:P62805}.);MOD_RES (N6-crotonyllysine; alternate. {ECO:0000250|UniProtKB:P62805}.);MOD_RES (N6-succinyllysine; alternate. {ECO:0000250|UniProtKB:P62805}.);MOD_RES (N6-butyryllysine; alternate. {ECO:0000250|UniProtKB:P62805}.);MOD_RES (N6,N6,N6-trimethyllysine; alternate. {ECO:0000269|PubMed:15145825}.);MOD_RES (N6,N6-dimethyllysine; alternate. {ECO:0000250|UniProtKB:P62803}.);MOD_RES (N6-methyllysine; alternate. {ECO:0000250|UniProtKB:P62803}.);MOD_RES (N6-acetyllysine; alternate. {ECO:0000244|PubMed:23806337}.);MOD_RES (N6-succinyllysine; alternate. {ECO:0000269|PubMed:22389435}.);MOD_RES (Phosphoserine. {ECO:0000244|PubMed:21183079}.);MOD_RES (Phosphotyrosine. {ECO:0000244|PubMed:17947660, ECO:0000244|PubMed:18034455, ECO:0000244|PubMed:21183079}.);CROSSLNK (Glycyl lysine isopeptide (Lys-Gly) (interchain with G-Cter in SUMO2); alternate. {ECO:0000250|UniProtKB:P62805}.)	CHAIN (Histone H4.)	CROSSLNK (Glycyl lysine isopeptide (Lys-Gly) (interchain with G-Cter in ubiquitin); alternate (By similarity).);MOD_RES (Phosphotyrosine.);MOD_RES (N6-acetyllysine; alternate (By similarity).);MOD_RES (N6-succinyllysine; alternate.);MOD_RES (N6-(2-hydroxyisobutyryl)lysine; alternate. {ECO:0000269|PubMed:24681537}.);MOD_RES (N6-butyryllysine; alternate. {ECO:0000250|UniProtKB:P62805}.);MOD_RES (N6-propionyllysine; alternate. {ECO:0000250|UniProtKB:P62805}.);MOD_RES (N6-succinyllysine; alternate. {ECO:0000269|PubMed:22389435}.);MOD_RES (Phosphothreonine. {ECO:0000244|PubMed:21183079}.);MOD_RES (Phosphotyrosine. {ECO:0000244|PubMed:18034455, ECO:0000244|PubMed:21183079}.);MOD_RES (N6-acetyllysine; alternate. {ECO:0000250|UniProtKB:P62805}.);MOD_RES (N6-succinyllysine; alternate. {ECO:0000244|PubMed:23806337, ECO:0000269|PubMed:22389435}.);CROSSLNK (Glycyl lysine isopeptide (Lys-Gly) (interchain with G-Cter in SUMO2); alternate. {ECO:0000250|UniProtKB:P62805}.);CROSSLNK (Glycyl lysine isopeptide (Lys-Gly) (interchain with G-Cter in ubiquitin); alternate. {ECO:0000250|UniProtKB:P62805}.)
P60710	GYSFTTTAER	YES	Actin, cytoplasmic 1	ACTB_MOUSE;P60710;Actin, cytoplasmic 1;Beta-actin;ACTB	(Mouse)	5		DYLMKILTER	GYSFTTTAER	197	375			MMP2	N-TAILS		INIT_MET (Removed; alternate.);MOD_RES (N-acetylmethionine (By similarity).);MOD_RES (N-acetylaspartate; in Actin, cytoplasmic 1, N-terminally processed.);MOD_RES (Methionine (R)-sulfoxide.);MOD_RES (Tele-methylhistidine.);MOD_RES (N6-methyllysine (By similarity).);INIT_MET (Removed; alternate. {ECO:0000269|PubMed:213279}.);MOD_RES (N-acetylmethionine. {ECO:0000250|UniProtKB:P60709}.);MOD_RES (N-acetylaspartate; in Actin, cytoplasmic 1, N-terminally processed. {ECO:0000269|PubMed:213279}.);MOD_RES (Methionine (R)-sulfoxide. {ECO:0000269|PubMed:23911929}.);MOD_RES (Tele-methylhistidine. {ECO:0000269|PubMed:213279, ECO:0000269|PubMed:30626964}.);MOD_RES (N6-methyllysine. {ECO:0000250|UniProtKB:P60709}.)	CHAIN (Actin, cytoplasmic 1.);CHAIN (Actin, cytoplasmic 1, N-terminally processed.)
Q9CXY9	HIEDQAEQFFR	YES	GPI-anchor transamidase	GPI8_MOUSE;Q9CXY9;GPI-anchor transamidase;GPI transamidase;Phosphatidylinositol-glycan biosynthesis class K protein Short=PIG-K;GPI8;Pigk;C13;C13.005	(Mouse)	3		LLSLGSSAAG	HIEDQAEQFF	29	395	X					SIGNAL (By similarity.);SIGNAL ({ECO:0000250}.)	CHAIN (GPI-anchor transamidase.);TOPO_DOM (Lumenal (Potential).);TOPO_DOM (Lumenal. {ECO:0000255}.)	TRANSMEM (Helical; (Potential).);DISULFID (Interchain (with C-186 in PIGT) (By similarity).);REGION (Essential for GPI attachment (By similarity).);ACT_SITE (By similarity.);TOPO_DOM (Cytoplasmic (Potential).);TOPO_DOM (Cytoplasmic. {ECO:0000255}.);TRANSMEM (Helical. {ECO:0000255}.);REGION (Essential for GPI attachment. {ECO:0000250}.);ACT_SITE ({ECO:0000250}.);DISULFID (Interchain (with C-186 in PIGT). {ECO:0000250}.)	1		-360
Q03267	HSAQDAVDNLLLLSKAKSVSSER	YES	DNA-binding protein Ikaros	IKZF1_MOUSE;Q03267;DNA-binding protein Ikaros;Ikaros family zinc finger protein 1 ;Lymphoid transcription factor LyF-1;IKZF1;Ikaros;Lyf1;Zfpn1a1;Znfn1a1	(Mouse)			PPSDGPPRSN	HSAQDAVDNL	359	517						SITE (Required for both pericentromeric heterochromatin localization and complete DNA binding.);SITE (Required for both pericentromeric heterochromatin localization and DNA binding.);MUTAGEN (S->A: Abolishes phosphorylation. No change in binding to gamma satellites A and B. No change in pericentromeric location. Increased DNA binding affinity toward TDT.);MUTAGEN (S->D: Decreased binding to gamma satellite A by 5-fold and to gamma satellite B by 3-fold. Diffuse nuclear location.);MUTAGEN (T->A: Abolishes phosphorylation. No change in binding to gamma satellites A and B. No change in pericentromeric location.);MUTAGEN (T->D: Decreased binding to gamma satellites A and B by 3-fold. Little change in pericentromeric location.);MUTAGEN (K->R: Some loss of sumoylation. Complete loss of sumoylation, increased repressor activity but no change in pericentromeric heterochromatin location; when associated with R-240 and R-459.);MUTAGEN (S->A: No change in pericentromeric location. Greatly reduced phosphorylation; when associated with A- 384; A-386; A-388; A392 and A-393. No effect on DNA-binding activity. Increased DNA-binding activity; when associated with A-384; A-386; A-388; A-392 and);MUTAGEN (S->D: No change in binding to gamma satellites A and B. No change in pericentromeric location.);MUTAGEN (S->A: Abolishes phosphorylation. No change in pericentromeric location.);MUTAGEN (T->A: Abolishes phosphorylation, DNA binding and pericentromeric location. Loss of DNA binding and pericentromeric location; when associated with A-167 and A-195.);MUTAGEN (T->E: Abolishes phosphorylation, DNA binding and pericentromeric location. Loss of DNA binding and pericentromeric location; when associated with E-167 and D-195.);MUTAGEN (S->A: No effect on pericentromeric heterochromatin location. No change in DNA binding.);MUTAGEN (F->A: Disrupts pericentromeric heterochromatin location. Partial cytoplasmic location. Abolishes DNA binding.);MUTAGEN (T->A: No effect on pericentromeric heterochromatin location. No change in DNA binding.);MUTAGEN (Q->A: Loss of pericentromeric heterochromatin location. Disrupted DNA binding.);MUTAGEN (K->A: Disrupts pericentromeric heterochromatin location. Partial cytoplasmic location.);MUTAGEN (G->A: Loss of pericentromeric heterochromatin location. Disrupted DNA binding.);MUTAGEN (N->A: Loss of pericentromeric heterochromatin location. Abolishes DNA binding.);MUTAGEN (L->A: No effect on pericentromeric heterochromatin location. No change in DNA binding.);MUTAGEN (R->A: Disrupts pericentromeric heterochromatin location. Partial cytoplasmic location. Abolishes DNA binding.);MUTAGEN (S->A: Abolishes phosphorylation, no effect on DNA binding nor on pericentromeric location. Loss of DNA binding and pericentromeric location; when associated with A-140 and A-195.);MUTAGEN (S->E: Abolishes phosphorylation, no effect on DNA binding nor on pericentromeric location. Loss of DNA binding and pericentromeric location; when associated with E-140 and D-195.);MUTAGEN (K->A: No effect on pericentromeric heterochromatin location. No change in DNA binding.);MUTAGEN (N->A: No effect on pericentromeric heterochromatin location. No change in DNA binding.);MUTAGEN (Y->A: Loss of pericentromeric heterochromatin location. Abolishes DNA binding.);MUTAGEN (A->L: Loss of pericentromeric heterochromatin location. Disrupted DNA binding.);MUTAGEN (C->A: No effect on pericentromeric heterochromatin location. No change in DNA binding.);MUTAGEN (R->A: No effect on pericentromeric heterochromatin location. No change in DNA binding.);MUTAGEN (D->A: No effect on pericentromeric heterochromatin location. Disrupted DNA binding.);MUTAGEN (A->L: No effect on pericentromeric heterochromatin location. Disrupted DNA binding.);MUTAGEN (L->A: Loss of pericentromeric heterochromatin location. Abolishes DNA binding.);MUTAGEN (G->A: No effect on pericentromeric heterochromatin location. No change in DNA binding.);MUTAGEN (L->A: No effect on pericentromeric heterochromatin location. Disrupted DNA binding.);MUTAGEN (S->A: Abolishes phosphorylation, no effect on DNA binding nor on pericentromeric location. Loss of DNA binding and pericentromeric location; when associated with A-140 and A-167.);MUTAGEN (S->D: Abolishes phosphorylation, no effect on DNA binding nor on pericentromeric location. Loss of DNA binding and pericentromeric location; when associated with E-140 and E-167.);MUTAGEN (K->R: Some loss of sumoylation. Complete loss of sumoylation, increased repressor activity but no change in pericentromeric heterochromatin location.; when associated with R-58 and R-459.);MUTAGEN (S->D: Decreased binding to gamma satellite A by 5-fold and to gamma satellite B by 3-fold. Diffuse nuclear location. Decreased DNA binding affinity toward TdT by 3-fold.);CROSSLNK (Glycyl lysine isopeptide (Lys-Gly) (interchain with G-Cter in SUMO).);MOD_RES (Phosphoserine.);MOD_RES (Phosphothreonine.);MOD_RES (Phosphoserine (By similarity).);REGION (Required for both high-affinity DNA binding and pericentromeric heterochromatin localization.);ZN_FING (C2H2-type 1.);ZN_FING (C2H2-type 2.);ZN_FING (C2H2-type 3.);ZN_FING (C2H2-type 4.);ZN_FING (C2H2-type 1. {ECO:0000255|PROSITE- ProRule:PRU00042}.);ZN_FING (C2H2-type 2. {ECO:0000255|PROSITE- ProRule:PRU00042}.);ZN_FING (C2H2-type 3. {ECO:0000255|PROSITE- ProRule:PRU00042}.);ZN_FING (C2H2-type 4. {ECO:0000255|PROSITE- ProRule:PRU00042}.);MOD_RES (Phosphoserine. {ECO:0000269|PubMed:18223295}.);MOD_RES (Phosphothreonine. {ECO:0000269|PubMed:18223295}.);MOD_RES (Phosphoserine. {ECO:0000244|PubMed:21183079, ECO:0000269|PubMed:15024069, ECO:0000269|PubMed:18223295}.);MOD_RES (Phosphothreonine. {ECO:0000269|PubMed:12464629}.);MOD_RES (Phosphoserine. {ECO:0000269|PubMed:12464629}.);MOD_RES (Phosphoserine. {ECO:0000250|UniProtKB:Q13422}.);CROSSLNK (Glycyl lysine isopeptide (Lys-Gly) (interchain with G-Cter in SUMO). {ECO:0000269|PubMed:15767674}.);MUTAGEN (S->A: Abolishes phosphorylation. No change in binding to gamma satellites A and B. No change in pericentromeric location. Increased DNA binding affinity toward TDT. {ECO:0000269|PubMed:18223295}.);MUTAGEN (S->D: Decreased binding to gamma satellite A by 5-fold and to gamma satellite B by 3-fold. Diffuse nuclear location. {ECO:0000269|PubMed:18223295}.);MUTAGEN (T->A: Abolishes phosphorylation. No change in binding to gamma satellites A and B. No change in pericentromeric location. {ECO:0000269|PubMed:18223295}.);MUTAGEN (T->D: Decreased binding to gamma satellites A and B by 3-fold. Little change in pericentromeric location. {ECO:0000269|PubMed:18223295}.);MUTAGEN (K->R: Some loss of sumoylation. Complete loss of sumoylation, increased repressor activity but no change in pericentromeric heterochromatin location; when associated with R-240 and R-459. {ECO:0000269|PubMed:15767674}.);MUTAGEN (S->A: No change in pericentromeric location. Greatly reduced phosphorylation; when associated with A- 384; A-386; A-388; A392 and A-393. No effect on DNA-binding activity. Increased DNA-binding activity; when associated with A-384; A-386; A-388; A-392 and A- 393. {ECO:0000269|PubMed:15024069, ECO:0000269|PubMed:18223295}.);MUTAGEN (S->D: No change in binding to gamma satellites A and B. No change in pericentromeric location. {ECO:0000269|PubMed:15024069, ECO:0000269|PubMed:18223295}.);MUTAGEN (S->A: Abolishes phosphorylation. No change in pericentromeric location. {ECO:0000269|PubMed:18223295}.);MUTAGEN (S->D: No change in binding to gamma satellites A and B. No change in pericentromeric location. {ECO:0000269|PubMed:18223295}.);MUTAGEN (T->A: Abolishes phosphorylation, DNA binding and pericentromeric location. Loss of DNA binding and pericentromeric location; when associated with A-167 and A-195. {ECO:0000269|PubMed:12464629}.);MUTAGEN (T->E: Abolishes phosphorylation, DNA binding and pericentromeric location. Loss of DNA binding and pericentromeric location; when associated with E-167 and D-195. {ECO:0000269|PubMed:12464629}.);MUTAGEN (S->A: No effect on pericentromeric heterochromatin location. No change in DNA binding. {ECO:0000269|PubMed:10970879}.);MUTAGEN (F->A: Disrupts pericentromeric heterochromatin location. Partial cytoplasmic location. Abolishes DNA binding. {ECO:0000269|PubMed:10970879}.);MUTAGEN (T->A: No effect on pericentromeric heterochromatin location. No change in DNA binding. {ECO:0000269|PubMed:10970879}.);MUTAGEN (Q->A: Loss of pericentromeric heterochromatin location. Disrupted DNA binding. {ECO:0000269|PubMed:10970879}.);MUTAGEN (K->A: Disrupts pericentromeric heterochromatin location. Partial cytoplasmic location. {ECO:0000269|PubMed:10970879}.);MUTAGEN (G->A: Loss of pericentromeric heterochromatin location. Disrupted DNA binding. {ECO:0000269|PubMed:10970879}.);MUTAGEN (N->A: Loss of pericentromeric heterochromatin location. Abolishes DNA binding. {ECO:0000269|PubMed:10970879}.);MUTAGEN (L->A: No effect on pericentromeric heterochromatin location. No change in DNA binding. {ECO:0000269|PubMed:10970879}.);MUTAGEN (R->A: Disrupts pericentromeric heterochromatin location. Partial cytoplasmic location. Abolishes DNA binding. {ECO:0000269|PubMed:10970879}.);MUTAGEN (S->A: Abolishes phosphorylation, no effect on DNA binding nor on pericentromeric location. Loss of DNA binding and pericentromeric location; when associated with A-140 and A-195. {ECO:0000269|PubMed:12464629}.);MUTAGEN (S->E: Abolishes phosphorylation, no effect on DNA binding nor on pericentromeric location. Loss of DNA binding and pericentromeric location; when associated with E-140 and D-195. {ECO:0000269|PubMed:12464629}.);MUTAGEN (K->A: No effect on pericentromeric heterochromatin location. No change in DNA binding. {ECO:0000269|PubMed:10970879}.);MUTAGEN (N->A: No effect on pericentromeric heterochromatin location. No change in DNA binding. {ECO:0000269|PubMed:10970879}.);MUTAGEN (Y->A: Loss of pericentromeric heterochromatin location. Abolishes DNA binding. {ECO:0000269|PubMed:10970879}.);MUTAGEN (A->L: Loss of pericentromeric heterochromatin location. Disrupted DNA binding. {ECO:0000269|PubMed:10970879}.);MUTAGEN (C->A: No effect on pericentromeric heterochromatin location. No change in DNA binding. {ECO:0000269|PubMed:10970879}.);MUTAGEN (R->A: No effect on pericentromeric heterochromatin location. No change in DNA binding. {ECO:0000269|PubMed:10970879}.);MUTAGEN (D->A: No effect on pericentromeric heterochromatin location. Disrupted DNA binding. {ECO:0000269|PubMed:10970879}.);MUTAGEN (A->L: No effect on pericentromeric heterochromatin location. Disrupted DNA binding. {ECO:0000269|PubMed:10970879}.);MUTAGEN (L->A: Loss of pericentromeric heterochromatin location. Abolishes DNA binding. {ECO:0000269|PubMed:10970879}.);MUTAGEN (G->A: No effect on pericentromeric heterochromatin location. No change in DNA binding. {ECO:0000269|PubMed:10970879}.);MUTAGEN (L->A: No effect on pericentromeric heterochromatin location. Disrupted DNA binding. {ECO:0000269|PubMed:10970879}.);MUTAGEN (S->A: Abolishes phosphorylation, no effect on DNA binding nor on pericentromeric location. Loss of DNA binding and pericentromeric location; when associated with A-140 and A-167. {ECO:0000269|PubMed:12464629}.);MUTAGEN (S->D: Abolishes phosphorylation, no effect on DNA binding nor on pericentromeric location. Loss of DNA binding and pericentromeric location; when associated with E-140 and E-167. {ECO:0000269|PubMed:12464629}.);MUTAGEN (K->R: Some loss of sumoylation. Complete loss of sumoylation, increased repressor activity but no change in pericentromeric heterochromatin location.; when associated with R-58 and R-459. {ECO:0000269|PubMed:15767674}.);MUTAGEN (S->D: Decreased binding to gamma satellite A by 5-fold and to gamma satellite B by 3-fold. Diffuse nuclear location. Decreased DNA binding affinity toward TdT by 3-fold. {ECO:0000269|PubMed:18223295}.)	CHAIN (DNA-binding protein Ikaros.)	MUTAGEN (S->A: Significantly reduced phosphorylation and 2- to 3-fold increase in ability to arrest in G(1); when associated with A-386; A-388; A-392 and A-393. and A-392. Further reduction in phosphorylation; when associated with A- 63; A-386; A-388; A-392 and A-);MUTAGEN (S->A: Significantly reduced phosphorylation and 2- to 3-fold increase in ability to arrest in G(1); when associated with A-384; A-388; A-392 and A-393. Further reduction in phosphorylation; when associated with A- 63; A-384; A-388; A-392 and A-393.);MUTAGEN (S->A: Significantly reduced phosphorylation and 2- to 3-fold increase in ability to arrest in G(1); when associated with A-384; A-386; A-392 and A-393. Further reduction in phosphorylation; when associated with A- 63; A-384; A-386; A-392 and A-393.);MUTAGEN (S->A: Significantly reduced phosphorylation and 2- to 3-fold increase in ability to arrest in G(1); when associated with A-384; A-386; A-388 and A-392. Further reduction in phosphorylation; when associated with A- 63; A-384; A-386; A-386 and A-388.);MUTAGEN (T->A: Significantly reduced phosphorylation and 2- to 3-fold increase in ability to arrest in G(1); when associated with A-384; A-386; A-388 and A-392. Further reduction in phosphorylation; when associated with A- 63; A-384; A-386; A-388 and A-392.);MUTAGEN (K->R: No effect on sumoylation.);MUTAGEN (LFL->AFA: Abolishes binding of PP1CC, decreases DNA binding, abolishes pericentromeric location, and results in IKAROS degradation.);COMPBIAS (Poly-Leu.);MOD_RES (Phosphoserine (By similarity).);MOD_RES (Phosphoserine.);MOD_RES (Phosphothreonine.);REGION (Required for binding PP1CC.);ZN_FING (C2H2-type 5.);ZN_FING (C2H2-type 6.);ZN_FING (C2H2-type 5. {ECO:0000255|PROSITE- ProRule:PRU00042}.);ZN_FING (C2H2-type 6. {ECO:0000255|PROSITE- ProRule:PRU00042}.);MOD_RES (Phosphoserine. {ECO:0000250|UniProtKB:Q13422}.);MOD_RES (Phosphoserine. {ECO:0000269|PubMed:15024069}.);MOD_RES (Phosphothreonine. {ECO:0000269|PubMed:15024069}.);MOD_RES (Phosphoserine. {ECO:0000244|PubMed:21183079}.);MUTAGEN (S->A: Significantly reduced phosphorylation and 2- to 3-fold increase in ability to arrest in G(1); when associated with A-386; A-388; A-392 and A-393. and A-392. Further reduction in phosphorylation; when associated with A- 63; A-386; A-388; A-392 and A-393. {ECO:0000269|PubMed:15024069}.);MUTAGEN (S->A: Significantly reduced phosphorylation and 2- to 3-fold increase in ability to arrest in G(1); when associated with A-384; A-388; A-392 and A-393. Further reduction in phosphorylation; when associated with A- 63; A-384; A-388; A-392 and A-393. {ECO:0000269|PubMed:15024069}.);MUTAGEN (S->A: Significantly reduced phosphorylation and 2- to 3-fold increase in ability to arrest in G(1); when associated with A-384; A-386; A-392 and A-393. Further reduction in phosphorylation; when associated with A- 63; A-384; A-386; A-392 and A-393. {ECO:0000269|PubMed:15024069}.);MUTAGEN (S->A: Significantly reduced phosphorylation and 2- to 3-fold increase in ability to arrest in G(1); when associated with A-384; A-386; A-388 and A-392. Further reduction in phosphorylation; when associated with A- 63; A-384; A-386; A-386 and A-388. {ECO:0000269|PubMed:15024069}.);MUTAGEN (T->A: Significantly reduced phosphorylation and 2- to 3-fold increase in ability to arrest in G(1); when associated with A-384; A-386; A-388 and A-392. Further reduction in phosphorylation; when associated with A- 63; A-384; A-386; A-388 and A-392. {ECO:0000269|PubMed:15024069}.);MUTAGEN (K->R: No effect on sumoylation. {ECO:0000269|PubMed:15767674}.);MUTAGEN (LFL->AFA: Abolishes binding of PP1CC, decreases DNA binding, abolishes pericentromeric location, and results in IKAROS degradation. {ECO:0000269|PubMed:19282287}.)
P0DP26	HVMTNLGEKLTDEEVDEMIR
	no
P70195	IAGVVYKDGIVLGADTR	YES	Proteasome subunit beta type-7	PSB7_MOUSE;P70195;Proteasome subunit beta type-7;Macropain chain Z ;Multicatalytic endopeptidase complex chain Z ;Proteasome subunit Z;PSB7;Psmb7;Mmc14;T01;T01A;T01.011	(Mouse)	2		LPKARKTGTT	IAGVVYKDGI	46	277	X		MMP2	N-TAILS;unknown		PROPEP (Removed in mature form (By similarity).);ACT_SITE (Nucleophile (By similarity).);PROPEP (Removed in mature form. {ECO:0000250}.);ACT_SITE (Nucleophile. {ECO:0000250}.)	CHAIN (Proteasome subunit beta type-7.)			2
P61161	IEIKDLMVGDEASELR	YES	Actin-related protein 2	ARP2_MOUSE;P61161;Actin-related protein 2;Actin-like protein 2;ARP2;Actr2	(Mouse)	11		IIRSTTKVGN	IEIKDLMVGD	50	394						MOD_RES (N-acetylmethionine. {ECO:0000250|UniProtKB:P61160}.)	CHAIN (Actin-related protein 2.)	NP_BIND (ATP (By similarity).);MOD_RES (N6-acetyllysine (By similarity).);NP_BIND (ATP. {ECO:0000250|UniProtKB:A7MB62}.);MOD_RES (N6-acetyllysine. {ECO:0000250|UniProtKB:P61160}.)
Q9JHI5	ILPVDDDINGLNEEQKQLR	YES	Isovaleryl-CoA dehydrogenase, mitochondrial	IVD_MOUSE;Q9JHI5;Isovaleryl-CoA dehydrogenase, mitochondrial;IVD	(Mouse)	2		PLAVPRRAHS	ILPVDDDING	33	424	X					TRANSIT (Mitochondrion (By similarity).);TRANSIT (Mitochondrion. {ECO:0000250|UniProtKB:P26440}.)	CHAIN (Isovaleryl-CoA dehydrogenase, mitochondrial.)	MOD_RES (N6-acetyllysine; alternate.);MOD_RES (N6-succinyllysine; alternate.);MOD_RES (N6-acetyllysine.);MOD_RES (N6-succinyllysine.);BINDING (Substrate; via carbonyl oxygen (By similarity).);BINDING (Substrate (By similarity).);BINDING (FAD (By similarity).);REGION (Substrate binding (By similarity).);ACT_SITE (Proton acceptor (By similarity).);NP_BIND (FAD (By similarity).);NP_BIND (FAD. {ECO:0000250|UniProtKB:P26440}.);REGION (Substrate binding. {ECO:0000250|UniProtKB:P26440}.);ACT_SITE (Proton acceptor. {ECO:0000250|UniProtKB:P26440}.);BINDING (Substrate; via carbonyl oxygen. {ECO:0000250|UniProtKB:P26440}.);BINDING (Substrate. {ECO:0000250|UniProtKB:P26440}.);BINDING (FAD. {ECO:0000250|UniProtKB:P26440}.);MOD_RES (N6-acetyllysine; alternate. {ECO:0000244|PubMed:23576753}.);MOD_RES (N6-succinyllysine; alternate. {ECO:0000244|PubMed:23806337}.);MOD_RES (N6-acetyllysine. {ECO:0000244|PubMed:23576753}.);MOD_RES (N6-succinyllysine. {ECO:0000244|PubMed:23806337}.)
Q9R1X4	IPAKLSSTQLRRVAASLSQQENEEER	YES	TIM_MOUSE	TIM_MOUSE;Q9R1X4;Timeless;Tim1;Timeless1	(Mouse)	10		PSSGQETFWR	IPAKLSSTQL	1079	1197						COMPBIAS (Glu-rich.);REGION (Required for homodimerization and for interaction with CRY1 and CHEK1. {ECO:0000269|PubMed:23418588}.);MOD_RES (Phosphoserine. {ECO:0000250|UniProtKB:Q9UNS1}.)	COMPBIAS (Glu-rich.);CHAIN (Protein timeless homolog.);REGION (Interaction with PARP1. {ECO:0000250|UniProtKB:Q9UNS1}.)	MOD_RES (Phosphoserine (By similarity).);REGION (Required for nuclear localization. {ECO:0000269|PubMed:23418588}.);MOD_RES (Phosphoserine. {ECO:0000250|UniProtKB:Q9UNS1}.);MOD_RES (Phosphothreonine. {ECO:0000250|UniProtKB:Q9UNS1}.)
Q9DCT8	IYEKPQTEAPQVTGPIEVPVVR	YES	Cysteine-rich protein 2	CRIP2_MOUSE;Q9DCT8;Cysteine-rich protein 2;CRP-2;Heart LIM protein;CRIP2;Crp2;Hlp	(Mouse)	12		GVNIGGAGSY	IYEKPQTEAP	76	208			MMP2			MOD_RES (N6-acetyllysine.);DOMAIN (LIM zinc-binding 1.);COMPBIAS (Gly-rich.);DOMAIN (LIM zinc-binding 1. {ECO:0000255|PROSITE- ProRule:PRU00125}.);MOD_RES (N6-acetyllysine. {ECO:0000244|PubMed:23806337}.)	CHAIN (Cysteine-rich protein 2.)	MOD_RES (N6-acetyllysine.);DOMAIN (LIM zinc-binding 2.);COMPBIAS (Gly-rich.);DOMAIN (LIM zinc-binding 2. {ECO:0000255|PROSITE- ProRule:PRU00125}.);MOD_RES (Phosphoserine. {ECO:0000250|UniProtKB:P52943}.);MOD_RES (N6-acetyllysine. {ECO:0000244|PubMed:23806337}.)
P0DP26	KDGDGTITTKELGTVMR
	no
Q6PDQ2	KEGEDSSVIHYDDKAIER	YES	Chromodomain-helicase-DNA-binding protein 4	CHD4_MOUSE;Q6PDQ2;Chromodomain-helicase-DNA-binding protein 4;CHD-4;CHD4	(Mouse)	6		DEATDGGGDN	KEGEDSSVIH	1232	1915						MOTIF (DEAH box.);NP_BIND (ATP (Potential).);COMPBIAS (Lys-rich.);COMPBIAS (Pro-rich.);ZN_FING (PHD-type 1.);ZN_FING (PHD-type 2.);DOMAIN (Chromo 1.);DOMAIN (Chromo 2.);DOMAIN (Helicase ATP-binding.);DOMAIN (Helicase C-terminal.);MOD_RES (Phosphoserine (By similarity).);MOD_RES (Phosphoserine.);MOD_RES (Phosphothreonine (By similarity).);DOMAIN (Chromo 1. {ECO:0000255|PROSITE- ProRule:PRU00053}.);DOMAIN (Chromo 2. {ECO:0000255|PROSITE- ProRule:PRU00053}.);DOMAIN (Helicase ATP-binding. {ECO:0000255|PROSITE-ProRule:PRU00541}.);DOMAIN (Helicase C-terminal. {ECO:0000255|PROSITE-ProRule:PRU00542}.);ZN_FING (PHD-type 1. {ECO:0000255|PROSITE- ProRule:PRU00146}.);ZN_FING (PHD-type 2. {ECO:0000255|PROSITE- ProRule:PRU00146}.);NP_BIND (ATP. {ECO:0000255|PROSITE- ProRule:PRU00541}.);MOD_RES (Phosphoserine. {ECO:0000250|UniProtKB:Q14839}.);MOD_RES (Phosphoserine. {ECO:0000244|PubMed:21183079}.);MOD_RES (Phosphothreonine. {ECO:0000250|UniProtKB:Q14839}.);MOD_RES (Phosphoserine. {ECO:0000244|PubMed:19144319, ECO:0000244|PubMed:21183079}.);MOD_RES (Phosphothreonine. {ECO:0000244|PubMed:21183079}.);CROSSLNK (Glycyl lysine isopeptide (Lys-Gly) (interchain with G-Cter in SUMO2). {ECO:0000250|UniProtKB:Q14839}.);CROSSLNK (Glycyl lysine isopeptide (Lys-Gly) (interchain with G-Cter in SUMO2). {ECO:0000250|UniProtKB:Q12873}.);CROSSLNK (Glycyl lysine isopeptide (Lys-Gly) (interchain with G-Cter in SUMO1); alternate. {ECO:0000250|UniProtKB:Q12873}.);CROSSLNK (Glycyl lysine isopeptide (Lys-Gly) (interchain with G-Cter in SUMO2); alternate. {ECO:0000250|UniProtKB:Q14839}.)	CHAIN (Chromodomain-helicase-DNA-binding protein 4.)	COMPBIAS (Glu-rich.);MOD_RES (Phosphoserine (By similarity).);MOD_RES (Phosphoserine.);MOD_RES (Phosphothreonine (By similarity).);MOD_RES (N6-acetyllysine (By similarity).);REGION (Required for interaction with PCNT (By similarity).);REGION (Required for interaction with PCNT. {ECO:0000250}.);MOD_RES (Phosphoserine. {ECO:0000244|PubMed:21183079}.);MOD_RES (Phosphoserine. {ECO:0000250|UniProtKB:Q14839}.);MOD_RES (Phosphoserine. {ECO:0000250|UniProtKB:Q12873}.);MOD_RES (Phosphoserine. {ECO:0000244|PubMed:19144319, ECO:0000244|PubMed:21183079}.);MOD_RES (Phosphothreonine. {ECO:0000244|PubMed:21183079}.);MOD_RES (N6-acetyllysine; alternate. {ECO:0000250|UniProtKB:Q14839}.);MOD_RES (Phosphothreonine. {ECO:0000250|UniProtKB:Q14839}.);CROSSLNK (Glycyl lysine isopeptide (Lys-Gly) (interchain with G-Cter in SUMO2). {ECO:0000250|UniProtKB:Q14839}.);CROSSLNK (Glycyl lysine isopeptide (Lys-Gly) (interchain with G-Cter in SUMO2); alternate. {ECO:0000250|UniProtKB:Q14839}.)
P97315	KFAQKIGGSER	YES	Cysteine and glycine-rich protein 1	CSRP1_MOUSE;P97315;Cysteine and glycine-rich protein 1;Cysteine-rich protein 1 Short=CRP Short=CRP1;CSRP1;Crp1;Csrp	(Mouse)	1		HRPTTNPNAS	KFAQKIGGSE	108	193						MOTIF (Nuclear localization signal (Potential).);COMPBIAS (Gly-rich.);DOMAIN (LIM zinc-binding 1.);MOD_RES (N6-acetyllysine.);DOMAIN (LIM zinc-binding 1. {ECO:0000255|PROSITE- ProRule:PRU00125}.);MOTIF (Nuclear localization signal. {ECO:0000255}.);MOD_RES (Phosphoserine. {ECO:0000250|UniProtKB:P47875}.);MOD_RES (N6-acetyllysine. {ECO:0000244|PubMed:23806337}.);CROSSLNK (Glycyl lysine isopeptide (Lys-Gly) (interchain with G-Cter in SUMO2). {ECO:0000250|UniProtKB:P21291}.)	CHAIN (Cysteine and glycine-rich protein 1.)	COMPBIAS (Gly-rich.);DOMAIN (LIM zinc-binding 2.);MOD_RES (N6-acetyllysine.);MOD_RES (Phosphoserine (By similarity).);DOMAIN (LIM zinc-binding 2. {ECO:0000255|PROSITE- ProRule:PRU00125}.);MOD_RES (N6-acetyllysine. {ECO:0000244|PubMed:23806337}.);MOD_RES (Phosphoserine. {ECO:0000244|PubMed:21183079}.)
Q9DAW9	KGASQAGMLAPGTR	YES	Calponin-3	CNN3_MOUSE;Q9DAW9;Calponin-3;Calponin, acidic isoform;CNN3	(Mouse)	3		TTISLQMGTN	KGASQAGMLA	212	330						REPEAT (Calponin-like 1.);DOMAIN (CH.);MOD_RES (N6-acetyllysine.);DOMAIN (Calponin-homology (CH). {ECO:0000255|PROSITE-ProRule:PRU00044}.);MOD_RES (N6-acetyllysine. {ECO:0000244|PubMed:23806337}.);MOD_RES (N6-methyllysine. {ECO:0000250|UniProtKB:Q15417}.)	CHAIN (Calponin-3.);REPEAT (Calponin-like 2.)	COMPBIAS (Asp/Glu-rich (acidic).);REPEAT (Calponin-like 3.)
Q61792	KGKGFSVVADTPELQR	YES	LIM and SH3 domain protein 1	LASP1_MOUSE;Q61792;LIM and SH3 domain protein 1;LASP-1;Metastatic lymph node gene 50 protein Short=MLN 50;LASP1;Mln50	(Mouse)	11		VRYKEEFEKN	KGKGFSVVAD	94	263						MOD_RES (N-acetylmethionine (By similarity).);MOD_RES (N6-acetyllysine (By similarity).);MOD_RES (Phosphothreonine (By similarity).);DOMAIN (LIM zinc-binding.);DOMAIN (LIM zinc-binding. {ECO:0000255|PROSITE- ProRule:PRU00125}.);MOD_RES (N-acetylmethionine. {ECO:0000250|UniProtKB:Q14847}.);MOD_RES (N6-acetyllysine. {ECO:0000250|UniProtKB:Q14847}.);MOD_RES (Phosphothreonine. {ECO:0000250|UniProtKB:Q14847}.);MOD_RES (N6-methyllysine. {ECO:0000250|UniProtKB:Q14847}.)	REPEAT (Nebulin 1.);CHAIN (LIM and SH3 domain protein 1.)	REPEAT (Nebulin 2.);COMPBIAS (Poly-Gln.);COMPBIAS (Poly-Gly.);MOD_RES (Phosphothreonine (By similarity).);MOD_RES (N6-succinyllysine.);MOD_RES (Phosphoserine (By similarity).);MOD_RES (Phosphothreonine; by PKA.);DOMAIN (SH3.);DOMAIN (SH3. {ECO:0000255|PROSITE- ProRule:PRU00192}.);MOD_RES (Phosphoserine. {ECO:0000250|UniProtKB:Q14847}.);MOD_RES (Phosphothreonine. {ECO:0000244|PubMed:21183079}.);MOD_RES (N6-succinyllysine. {ECO:0000244|PubMed:23806337}.);MOD_RES (Phosphothreonine; by PKA. {ECO:0000269|PubMed:15465019}.)
P37804	KGPSYGMSR	YES	Transgelin	TAGL_MOUSE;P37804;Transgelin;Actin-associated protein p27 ;Smooth muscle protein 22-alpha Short=SM22-alpha;TAGL;Tagln;Sm22;Sm22a	(Mouse)	9		MAN	KGPSYGMSRE	4	201	X			unknown		INIT_MET (Removed (Potential).);MOD_RES (N-acetylalanine (Potential).);INIT_MET (Removed. {ECO:0000255}.);MOD_RES (N-acetylalanine. {ECO:0000250|UniProtKB:Q01995, ECO:0000255}.)	CHAIN (Transgelin.)	REPEAT (Calponin-like.);MOD_RES (Phosphoserine (By similarity).);MOD_RES (N6-acetyllysine.);DOMAIN (CH.);DOMAIN (Calponin-homology (CH). {ECO:0000255|PROSITE-ProRule:PRU00044}.);MOD_RES (Phosphoserine. {ECO:0000250|UniProtKB:Q01995}.);MOD_RES (N6-acetyllysine. {ECO:0000244|PubMed:23806337}.);MOD_RES (Omega-N-methylarginine. {ECO:0000244|PubMed:24129315}.)
O55131	KGQLTKSPLAQMEEER	YES	CDC10 protein homolog	SEPT7_MOUSE;O55131;CDC10 protein homolog;Sept7;Cdc10	(Mouse)			TYNGVDNNKN	KGQLTKSPLA	327	436						INIT_MET (Removed (By similarity).);MOD_RES (N-acetylserine (By similarity).);MOD_RES (Phosphotyrosine.);BINDING (GTP (By similarity).);BINDING (GTP; via amide nitrogen (By similarity).);BINDING (GTP; via amide nitrogen and carbonyl oxygen (By similarity).);NP_BIND (GTP (By similarity).);INIT_MET (Removed. {ECO:0000250|UniProtKB:Q16181}.);DOMAIN (Septin-type G. {ECO:0000255|PROSITE- ProRule:PRU01056}.);NP_BIND (GTP. {ECO:0000250}.);REGION (Interaction with SEPTIN12. {ECO:0000250|UniProtKB:Q16181}.);REGION (G1 motif. {ECO:0000255|PROSITE- ProRule:PRU01056}.);REGION (G3 motif. {ECO:0000255|PROSITE- ProRule:PRU01056}.);REGION (G4 motif. {ECO:0000255|PROSITE- ProRule:PRU01056}.);BINDING (GTP. {ECO:0000250}.);BINDING (GTP; via amide nitrogen. {ECO:0000250}.);BINDING (GTP; via amide nitrogen and carbonyl oxygen. {ECO:0000250}.);MOD_RES (N-acetylserine. {ECO:0000250|UniProtKB:Q16181}.);MOD_RES (Phosphotyrosine. {ECO:0000244|PubMed:18034455}.);MOD_RES (Phosphoserine. {ECO:0000244|PubMed:21183079}.);MOD_RES (Phosphothreonine. {ECO:0000244|PubMed:21183079}.)	CHAIN (Septin-7.)	COILED (Potential.);MOD_RES (Phosphoserine (By similarity).);MOD_RES (N6-acetyllysine.);MOD_RES (Phosphothreonine (By similarity).);COILED ({ECO:0000255}.);MOD_RES (Phosphoserine. {ECO:0000244|PubMed:21183079}.);MOD_RES (N6-acetyllysine. {ECO:0000244|PubMed:23806337}.);MOD_RES (Phosphoserine. {ECO:0000250|UniProtKB:Q16181}.);MOD_RES (Phosphothreonine. {ECO:0000244|PubMed:21183079}.)
Q7TSI3	KKDDFVDLLLR	YES	Serine/threonine-protein phosphatase 6 regulatory subunit 1	PP6R1_MOUSE;Q7TSI3;Serine/threonine-protein phosphatase 6 regulatory subunit 1;SAPS domain family member 1;PP6R1;Ppp6r1;Kiaa1115;Saps1	(Mouse)	7		KTDQLVSFLR	KKDDFVDLLL	145	856							CHAIN (Serine/threonine-protein phosphatase 6 regulatory subunit 1.);REGION (Interaction with PPP6C (By similarity).);REGION (Interaction with PPP6C. {ECO:0000250}.)	COMPBIAS (Poly-Glu.);MOD_RES (Phosphothreonine (By similarity).);MOD_RES (Phosphoserine.);MOD_RES (Phosphoserine (By similarity).);MOD_RES (Phosphoserine. {ECO:0000244|PubMed:21183079}.);MOD_RES (Phosphothreonine. {ECO:0000250|UniProtKB:Q9UPN7}.);MOD_RES (Phosphoserine. {ECO:0000244|PubMed:17242355, ECO:0000244|PubMed:21183079}.);MOD_RES (Phosphoserine. {ECO:0000250|UniProtKB:Q9UPN7}.)
Q9D5V5	KKSNMEDSIVR	YES	Cullin-5	CUL5_MOUSE;Q9D5V5;Cullin-5;CUL-5;CUL5	(Mouse)			VTLLGKQSSN	KKSNMEDSIV	126	780						INIT_MET (Removed (By similarity).);MOD_RES (Phosphoserine. {ECO:0000250|UniProtKB:Q93034}.)	CHAIN (Cullin-5.)	CROSSLNK (Glycyl lysine isopeptide (Lys-Gly) (interchain with G-Cter in NEDD8) (By similarity).);MOD_RES (Phosphothreonine (By similarity).);MOD_RES (Phosphothreonine. {ECO:0000250|UniProtKB:Q93034}.);CROSSLNK (Glycyl lysine isopeptide (Lys-Gly) (interchain with G-Cter in NEDD8). {ECO:0000250|UniProtKB:Q13616}.)
Q63918	KLGTKIVSVER	YES	Phosphatidylserine-binding protein	SDPR_MOUSE;Q63918;Phosphatidylserine-binding protein;Sdpr;Sdr	(Mouse)	1		SRQNIEKKMN	KLGTKIVSVE	257	418						COILED (Potential.);INIT_MET (Removed (By similarity).);MOD_RES (N-acetylglycine (By similarity).);MOD_RES (Phosphoserine.);INIT_MET (Removed. {ECO:0000250|UniProtKB:O95810}.);REGION (Interaction with CAVIN1. {ECO:0000269|PubMed:25588833}.);REGION (Leucine-zipper. {ECO:0000250|UniProtKB:O95810}.);COILED ({ECO:0000255}.);MOD_RES (N-acetylglycine. {ECO:0000250|UniProtKB:O95810}.);MOD_RES (Phosphoserine. {ECO:0000244|PubMed:21183079}.);MOD_RES (Phosphoserine. {ECO:0000250|UniProtKB:Q66H98}.);MOD_RES (Phosphothreonine. {ECO:0000250|UniProtKB:O95810}.);MOD_RES (Phosphoserine. {ECO:0000244|PubMed:17242355, ECO:0000244|PubMed:21183079}.)	COILED (Potential.);CHAIN (Serum deprivation-response protein.);CHAIN (Caveolae-associated protein 2.);COILED ({ECO:0000255}.)	MOD_RES (Phosphoserine.);MOD_RES (Phosphoserine. {ECO:0000244|PubMed:21183079}.);MOD_RES (Phosphoserine. {ECO:0000244|PubMed:19131326, ECO:0000244|PubMed:21183079}.);MOD_RES (Phosphoserine. {ECO:0000244|PubMed:17242355, ECO:0000244|PubMed:19131326, ECO:0000244|PubMed:21183079}.);MOD_RES (Phosphothreonine. {ECO:0000244|PubMed:21183079}.);MOD_RES (Phosphotyrosine. {ECO:0000244|PubMed:21183079}.);MOD_RES (Phosphoserine. {ECO:0000250|UniProtKB:Q66H98}.)
Q8K1B8	KPQGPEAPAEGLNPYGLVAPR	YES	Fermitin family homolog 3	URP2_MOUSE;Q8K1B8;Fermitin family homolog 3;Kindlin-3 ;Unc-112-related protein 2;URP2;Fermt3;Kind3	(Mouse)	19		AGGSNGGSGN	KPQGPEAPAE	488	665						MOD_RES (Phosphotyrosine (By similarity).);DOMAIN (PH.);DOMAIN (PH. {ECO:0000255|PROSITE- ProRule:PRU00145}.);MOD_RES (Phosphoserine. {ECO:0000250|UniProtKB:Q86UX7}.);MOD_RES (Phosphotyrosine. {ECO:0000250|UniProtKB:Q86UX7}.)	DOMAIN (FERM.);CHAIN (Fermitin family homolog 3.)	MUTAGEN (Q->A: Impairs ability to activsate integrins.);MOD_RES (Phosphotyrosine (By similarity).);MOD_RES (Phosphotyrosine. {ECO:0000250|UniProtKB:Q86UX7}.);MOD_RES (Phosphothreonine. {ECO:0000250|UniProtKB:Q86UX7}.);MUTAGEN (Q->A: Impairs ability to activate integrins. {ECO:0000269|PubMed:18278053}.)
Q9DAW9	KVASQKGMSVYGLGR	YES	Calponin-3	CNN3_MOUSE;Q9DAW9;Calponin-3;Calponin, acidic isoform;CNN3	(Mouse)	3		STISLQMGTN	KVASQKGMSV	251	330						REPEAT (Calponin-like 1.);REPEAT (Calponin-like 2.);DOMAIN (CH.);MOD_RES (N6-acetyllysine.);DOMAIN (Calponin-homology (CH). {ECO:0000255|PROSITE-ProRule:PRU00044}.);MOD_RES (N6-acetyllysine. {ECO:0000244|PubMed:23806337}.);MOD_RES (N6-methyllysine. {ECO:0000250|UniProtKB:Q15417}.)	CHAIN (Calponin-3.);REPEAT (Calponin-like 3.)	COMPBIAS (Asp/Glu-rich (acidic).)
Q8VEK3	LDLGGDAAGR	YES	Heterogeneous nuclear ribonucleoprotein U	HNRPU_MOUSE;Q8VEK3;Heterogeneous nuclear ribonucleoprotein U;hnRNP U;Scaffold attachment factor A Short=SAF-A;HNRPU;Hnrnpu	(Mouse)	1		RPAMEPGNGS	LDLGGDAAGR	59	800				N-TAILS		INIT_MET (Removed (By similarity).);MOD_RES (N-acetylserine (By similarity).);MOD_RES (Phosphoserine (By similarity).);MOD_RES (N6-acetyllysine.);MOD_RES (Phosphoserine.);DOMAIN (SAP.);INIT_MET (Removed. {ECO:0000250|UniProtKB:Q00839}.);DOMAIN (SAP. {ECO:0000255|PROSITE- ProRule:PRU00186, ECO:0000269|PubMed:20833368}.);MOD_RES (N-acetylserine. {ECO:0000250|UniProtKB:Q00839}.);MOD_RES (Phosphoserine. {ECO:0000250|UniProtKB:Q00839}.);MOD_RES (N6-acetyllysine. {ECO:0000244|PubMed:23806337}.);MOD_RES (Phosphoserine. {ECO:0000244|PubMed:17242355, ECO:0000244|PubMed:19144319, ECO:0000244|PubMed:21183079}.)	COMPBIAS (Asp/Glu-rich (acidic).);CHAIN (Heterogeneous nuclear ribonucleoprotein U.)	COILED (Potential.);COMPBIAS (Gly-rich.);MOD_RES (N6-acetyllysine.);MOD_RES (Citrulline.);MOD_RES (Phosphotyrosine.);MOD_RES (Phosphoserine.);MOD_RES (N6-acetyllysine (By similarity).);MOD_RES (Omega-N-methylated arginine (By similarity).);MOD_RES (Dimethylated arginine; alternate (By similarity).);MOD_RES (Omega-N-methylated arginine; alternate (By similarity).);DOMAIN (B30.2/SPRY.);REGION (RNA-binding RGG-box (By similarity).);NP_BIND (ATP (Potential).);DOMAIN (B30.2/SPRY. {ECO:0000255|PROSITE- ProRule:PRU00548}.);NP_BIND (ATP. {ECO:0000255}.);REGION (ATPase domain. {ECO:0000250|UniProtKB:Q00839}.);REGION (Actin-binding. {ECO:0000250|UniProtKB:Q00839}.);REGION (RNA-binding RGG-box. {ECO:0000269|PubMed:20833368, ECO:0000269|PubMed:28784777}.);COILED ({ECO:0000255}.);SITE (Cleavage; by CASP3. {ECO:0000250|UniProtKB:Q00839}.);MOD_RES (N6-acetyllysine. {ECO:0000244|PubMed:23806337}.);MOD_RES (ADP-ribosylserine. {ECO:0000250|UniProtKB:Q00839}.);MOD_RES (Citrulline. {ECO:0000269|PubMed:24463520}.);MOD_RES (N6-acetyllysine; alternate. {ECO:0000244|PubMed:23806337}.);MOD_RES (Phosphotyrosine. {ECO:0000244|PubMed:17947660}.);MOD_RES (Phosphoserine. {ECO:0000250|UniProtKB:Q00839}.);MOD_RES (Phosphoserine. {ECO:0000244|PubMed:17242355, ECO:0000244|PubMed:19144319, ECO:0000244|PubMed:21183079}.);MOD_RES (Phosphothreonine. {ECO:0000250|UniProtKB:Q00839}.);MOD_RES (N6-acetyllysine; alternate. {ECO:0000250|UniProtKB:Q00839}.);MOD_RES (N6-acetyllysine. {ECO:0000250|UniProtKB:Q00839}.);MOD_RES (Omega-N-methylarginine. {ECO:0000250|UniProtKB:Q00839}.);MOD_RES (Asymmetric dimethylarginine. {ECO:0000244|PubMed:24129315}.);MOD_RES (Asymmetric dimethylarginine; alternate. {ECO:0000244|PubMed:24129315}.);MOD_RES (Omega-N-methylarginine; alternate. {ECO:0000244|PubMed:24129315}.);MOD_RES (Omega-N-methylated arginine; alternate. {ECO:0000250|UniProtKB:Q00839}.);MOD_RES (Dimethylated arginine; alternate. {ECO:0000250|UniProtKB:Q00839}.);MOD_RES (Asymmetric dimethylarginine. {ECO:0000250|UniProtKB:Q00839}.);CROSSLNK (Glycyl lysine isopeptide (Lys-Gly) (interchain with G-Cter in SUMO1); alternate. {ECO:0000250|UniProtKB:Q00839}.);CROSSLNK (Glycyl lysine isopeptide (Lys-Gly) (interchain with G-Cter in SUMO2); alternate. {ECO:0000250|UniProtKB:Q00839}.);CROSSLNK (Glycyl lysine isopeptide (Lys-Gly) (interchain with G-Cter in SUMO2). {ECO:0000250|UniProtKB:Q00839}.)
P97825	LGFDEPAEQPVR	YES	Hematological and neurological expressed 1 protein	HN1_MOUSE;P97825;Hematological and neurological expressed 1 protein;Hematological and neurological expressed 1 protein, N-terminally processed;HN1	(Mouse)	11		RPPGGGSNFS	LGFDEPAEQP	32	154						INIT_MET (Removed; alternate (By similarity).);MOD_RES (N-acetylmethionine (By similarity).);MOD_RES (N-acetylthreonine; in Hematological and neurological expressed 1 protein, N- terminally processed (By similarity).);INIT_MET (Removed; alternate. {ECO:0000250|UniProtKB:Q9UK76}.);MOD_RES (N-acetylmethionine. {ECO:0000250|UniProtKB:Q9UK76}.);MOD_RES (N-acetylthreonine; in Hematological and neurological expressed 1 protein, N- terminally processed. {ECO:0000250|UniProtKB:Q9UK76}.);MOD_RES (Phosphoserine. {ECO:0000250|UniProtKB:Q9UK76}.)	CHAIN (Hematological and neurological expressed 1 protein.);CHAIN (Hematological and neurological expressed 1 protein, N-terminally processed.);CHAIN (Jupiter microtubule associated homolog 1.);CHAIN (Jupiter microtubule associated homolog 1, N-terminally processed.)	MOD_RES (Phosphothreonine (By similarity).);MOD_RES (Phosphoserine (By similarity).);MOD_RES (N6-acetyllysine.);MOD_RES (Phosphothreonine. {ECO:0000244|PubMed:21183079}.);MOD_RES (Phosphoserine. {ECO:0000250|UniProtKB:Q9UK76}.);MOD_RES (Phosphoserine. {ECO:0000244|PubMed:21183079}.);MOD_RES (N6-acetyllysine. {ECO:0000244|PubMed:23806337}.)
Q80U16	LGVLYDLDKQIKTIER	YES	Protein FAM65B	FA65B_MOUSE;Q80U16;Protein FAM65B;FA65B;Fam65b;Kiaa0386	(Mouse)	13		QLKDMKRNSR	LGVLYDLDKQ	137	1078						MOD_RES (Phosphoserine. {ECO:0000244|PubMed:21183079}.);MOD_RES (Phosphoserine. {ECO:0000250|UniProtKB:Q9Y4F9}.)	COILED (Potential.);CHAIN (Protein FAM65B.);CHAIN (Rho family-interacting cell polarization regulator 2.);REGION (Involved in cell filopodia formation. {ECO:0000250|UniProtKB:Q9Y4F9}.);COILED ({ECO:0000255}.)	MOD_RES (Phosphoserine. {ECO:0000244|PubMed:21183079}.);MUTAGEN (RL->AA: Inhibits interaction with RHOC. Reduces homooligomerization activity. Inhibits RHOC-dependent homooligomerization activity. Abolishes ability to rescue the morphological hair bundle defect in hair cell of RIPOR2- deficient mice. {ECO:0000269|PubMed:27269051}.)
O88531	LISVGGQHQGVFGLPR	YES	Palmitoyl-protein thioesterase 1	PPT1_MOUSE;O88531;Palmitoyl-protein thioesterase 1;PPT-1;Palmitoyl-protein hydrolase 1;PPT1;Ppt	(Mouse)	4		QRCPTPPMMT	LISVGGQHQG	136	306						SIGNAL (By similarity.);DISULFID (By similarity.);ACT_SITE (By similarity.);SIGNAL ({ECO:0000250|UniProtKB:P45478}.);ACT_SITE ({ECO:0000250|UniProtKB:P45478}.);DISULFID ({ECO:0000250|UniProtKB:P50897}.)	CHAIN (Palmitoyl-protein thioesterase 1.)	DISULFID (By similarity.);ACT_SITE (By similarity.);CARBOHYD (N-linked (GlcNAc...) (Potential).);ACT_SITE ({ECO:0000250|UniProtKB:P45478}.);CARBOHYD (N-linked (GlcNAc...) asparagine. {ECO:0000255}.);DISULFID ({ECO:0000250|UniProtKB:P50897}.)	108
O08784	LPCPGKVGSAALR	YES	Treacle protein	TCOF_MOUSE;O08784;Treacle protein;Treacher Collins syndrome protein homolog;TCOF;Tcof1	(Mouse)	18		TPGSSGKGAN	LPCPGKVGSA	463	1320						REPEAT (1.);REPEAT (2.);REPEAT (3.);COMPBIAS (Poly-Ser.);COMPBIAS (Ala-rich.);COMPBIAS (Poly-Ala.);MOD_RES (Phosphoserine (By similarity).);MOD_RES (N6-acetyllysine.);MOD_RES (N6-acetyllysine (By similarity).);MOD_RES (Phosphoserine.);MOD_RES (Phosphothreonine.);DOMAIN (LisH.);DOMAIN (LisH. {ECO:0000255|PROSITE- ProRule:PRU00126}.);MOD_RES (Phosphoserine. {ECO:0000250|UniProtKB:Q13428}.);MOD_RES (Phosphothreonine. {ECO:0000244|PubMed:21183079}.);MOD_RES (N6-acetyllysine. {ECO:0000244|PubMed:23806337}.);MOD_RES (N6-acetyllysine. {ECO:0000250|UniProtKB:Q13428}.);MOD_RES (Phosphoserine. {ECO:0000244|PubMed:21183079}.);MOD_RES (Phosphoserine. {ECO:0000244|PubMed:17242355, ECO:0000244|PubMed:19131326, ECO:0000244|PubMed:21183079}.);MOD_RES (Phosphothreonine. {ECO:0000244|PubMed:17242355, ECO:0000244|PubMed:19131326, ECO:0000244|PubMed:21183079}.);CROSSLNK (Glycyl lysine isopeptide (Lys-Gly) (interchain with G-Cter in SUMO2). {ECO:0000250|UniProtKB:Q13428}.)	REPEAT (4.);CHAIN (Treacle protein.);REGION (10 X approximate tandem repeats.)	REPEAT (5.);REPEAT (6.);REPEAT (7.);REPEAT (8.);REPEAT (9.);REPEAT (10.);COMPBIAS (Poly-Ser.);COMPBIAS (Lys-rich.);COMPBIAS (Poly-Lys.);MOD_RES (N6-acetyllysine (By similarity).);MOD_RES (Phosphoserine.);MOD_RES (N6-acetyllysine.);MOD_RES (Phosphoserine (By similarity).);MOD_RES (Phosphothreonine (By similarity).);MOD_RES (N6-acetyllysine; alternate. {ECO:0000250|UniProtKB:Q13428}.);MOD_RES (Phosphoserine. {ECO:0000244|PubMed:21183079}.);MOD_RES (Phosphoserine. {ECO:0000244|PubMed:19131326, ECO:0000244|PubMed:21183079}.);MOD_RES (N6-acetyllysine. {ECO:0000244|PubMed:23806337}.);MOD_RES (Phosphoserine. {ECO:0000250|UniProtKB:Q13428}.);MOD_RES (Phosphothreonine. {ECO:0000244|PubMed:21183079}.);MOD_RES (Phosphothreonine. {ECO:0000250|UniProtKB:Q13428}.);MOD_RES (Phosphoserine. {ECO:0000244|PubMed:19144319, ECO:0000244|PubMed:21183079}.);CROSSLNK (Glycyl lysine isopeptide (Lys-Gly) (interchain with G-Cter in SUMO2); alternate. {ECO:0000250|UniProtKB:Q13428}.);CROSSLNK (Glycyl lysine isopeptide (Lys-Gly) (interchain with G-Cter in SUMO2). {ECO:0000250|UniProtKB:Q13428}.);CROSSLNK (Glycyl lysine isopeptide (Lys-Gly) (interchain with G-Cter in SUMO1); alternate. {ECO:0000250|UniProtKB:Q13428}.)
P61979	LPLPPPPPPR	YES	Heterogeneous nuclear ribonucleoprotein K	HNRPK_MOUSE;P61979;Heterogeneous nuclear ribonucleoprotein K;hnRNP K;HNRPK;Hnrnpk	(Mouse)	13		GGRGGSRARN	LPLPPPPPPR	307	463				N-TAILS		REPEAT (1-1.);REPEAT (3-1.);REPEAT (2-1.);REPEAT (3-2.);REPEAT (3-3.);REPEAT (3-4.);COMPBIAS (Poly-Pro.);MOD_RES (N-acetylmethionine (By similarity).);MOD_RES (Phosphoserine (By similarity).);MOD_RES (N6-acetyllysine.);MOD_RES (Omega-N-methylated arginine (By similarity).);DOMAIN (KH 1.);DOMAIN (KH 2.);REGION (Necessary for interaction with DDX1 (By similarity).);REGION (RNA-binding RGG-box.);DOMAIN (KH 1. {ECO:0000255|PROSITE- ProRule:PRU00117}.);DOMAIN (KH 2. {ECO:0000255|PROSITE- ProRule:PRU00117}.);REGION (Necessary for interaction with DDX1. {ECO:0000250}.);MOD_RES (N-acetylmethionine. {ECO:0000250|UniProtKB:P61978}.);MOD_RES (N6-acetyllysine; alternate. {ECO:0000244|PubMed:23806337}.);MOD_RES (Phosphoserine. {ECO:0000250|UniProtKB:P61978}.);MOD_RES (Phosphothreonine. {ECO:0000244|PubMed:21183079}.);MOD_RES (Phosphoserine. {ECO:0000244|PubMed:19144319}.);MOD_RES (N6-acetyllysine. {ECO:0000244|PubMed:23806337}.);MOD_RES (Phosphoserine. {ECO:0000244|PubMed:19131326, ECO:0000244|PubMed:21183079}.);MOD_RES (N6-succinyllysine; alternate. {ECO:0000244|PubMed:23806337}.);MOD_RES (Omega-N-methylated arginine. {ECO:0000250}.);CROSSLNK (Glycyl lysine isopeptide (Lys-Gly) (interchain with G-Cter in SUMO1); alternate. {ECO:0000250|UniProtKB:P61978}.);CROSSLNK (Glycyl lysine isopeptide (Lys-Gly) (interchain with G-Cter in SUMO2); alternate. {ECO:0000250|UniProtKB:P61978}.);CROSSLNK (Glycyl lysine isopeptide (Lys-Gly) (interchain with G-Cter in SUMO2). {ECO:0000250|UniProtKB:P61978}.)	CHAIN (Heterogeneous nuclear ribonucleoprotein K.);REGION (2 X 22 AA approximate repeats.);REGION (5 X 4 AA repeats of G-X-G-G.);REGION (Interaction with ZIK1.);REGION (2 X 6 AA approximate repeats.);REGION (Interaction with ZIK1. {ECO:0000269|PubMed:8910362}.)	REPEAT (2-2.);REPEAT (1-2.);REPEAT (3-5.);COMPBIAS (Poly-Pro.);CROSSLNK (Glycyl lysine isopeptide (Lys-Gly) (interchain with G-Cter in SUMO) (By similarity).);MOD_RES (Phosphoserine (By similarity).);MOD_RES (Phosphotyrosine (By similarity).);DOMAIN (KH 3.);DOMAIN (KH 3. {ECO:0000255|PROSITE- ProRule:PRU00117}.);MOD_RES (Omega-N-methylarginine. {ECO:0000244|PubMed:24129315}.);MOD_RES (Phosphoserine. {ECO:0000250|UniProtKB:P61978}.);MOD_RES (Phosphotyrosine. {ECO:0000250|UniProtKB:P61978}.);MOD_RES (N6-acetyllysine; alternate. {ECO:0000244|PubMed:23806337}.);CROSSLNK (Glycyl lysine isopeptide (Lys-Gly) (interchain with G-Cter in SUMO2); alternate. {ECO:0000250|UniProtKB:P61978}.);CROSSLNK (Glycyl lysine isopeptide (Lys-Gly) (interchain with G-Cter in SUMO); alternate. {ECO:0000250}.);CROSSLNK (Glycyl lysine isopeptide (Lys-Gly) (interchain with G-Cter in SUMO1); alternate. {ECO:0000250|UniProtKB:P61978}.)
P70296	LQEVDEPPQHALR	YES	Phosphatidylethanolamine-binding protein 1	PEBP1_MOUSE;P70296;Phosphatidylethanolamine-binding protein 1;PEBP-1;HCNPpp;PEBP1;Pbp;Pebp;I51;I51.002	(Mouse)	5		DISQWAGPLC	LQEVDEPPQH	14	187			MMP2			INIT_MET (Removed.);MOD_RES (N-acetylalanine; in peptide hippocampal cholinergic neurostimulating (By similarity).);PEPTIDE (Hippocampal cholinergic neurostimulating peptide.);INIT_MET (Removed. {ECO:0000269|PubMed:10051191}.);MOD_RES (N-acetylalanine; in peptide hippocampal cholinergic neurostimulating. {ECO:0000250}.);MOD_RES (Phosphoserine. {ECO:0000250|UniProtKB:P30086}.)	CHAIN (Phosphatidylethanolamine-binding protein 1.)	MOD_RES (Phosphothreonine (By similarity).);MOD_RES (Phosphoserine (By similarity).);REGION (Interaction with RAF1 (By similarity).);REGION (Interaction with RAF1. {ECO:0000250}.);MOD_RES (Phosphothreonine. {ECO:0000250|UniProtKB:P30086}.);MOD_RES (Phosphoserine. {ECO:0000244|PubMed:21183079}.);MOD_RES (Phosphoserine. {ECO:0000250|UniProtKB:P30086}.)
Q9JKF1	LTNKFDVPGDENAEMDAR	YES	Ras GTPase-activating-like protein IQGAP1	IQGA1_MOUSE;Q9JKF1;Ras GTPase-activating-like protein IQGAP1;IQGA1;Iqgap1	(Mouse)	7		ALAKTEVSLT	LTNKFDVPGD	1365	1657						INIT_MET (Removed (By similarity).);MOD_RES (N-acetylserine (By similarity).);MOD_RES (Phosphoserine (By similarity).);MOD_RES (Phosphotyrosine.);DOMAIN (CH.);DOMAIN (WW.);DOMAIN (IQ 1.);DOMAIN (IQ 2.);DOMAIN (IQ 3.);DOMAIN (IQ 4.);DOMAIN (Ras-GAP.);REGION (C1.);INIT_MET (Removed. {ECO:0000250|UniProtKB:P46940}.);DOMAIN (Calponin-homology (CH). {ECO:0000255|PROSITE-ProRule:PRU00044}.);DOMAIN (IQ 1. {ECO:0000255|PROSITE- ProRule:PRU00116}.);DOMAIN (IQ 2. {ECO:0000255|PROSITE- ProRule:PRU00116}.);DOMAIN (IQ 3. {ECO:0000255|PROSITE- ProRule:PRU00116}.);DOMAIN (IQ 4. {ECO:0000255|PROSITE- ProRule:PRU00116}.);DOMAIN (Ras-GAP. {ECO:0000255|PROSITE- ProRule:PRU00167}.);MOD_RES (N-acetylserine. {ECO:0000250|UniProtKB:P46940}.);MOD_RES (Phosphoserine. {ECO:0000250|UniProtKB:P46940}.);MOD_RES (Phosphotyrosine. {ECO:0000244|PubMed:15592455}.)	CHAIN (Ras GTPase-activating-like protein IQGAP1.);REGION (C2.)	MOD_RES (Phosphoserine. {ECO:0000250|UniProtKB:P46940}.)
P70257	LTQDEFHPFIEALLPHVR	YES	Nuclear factor 1 X-type	NFIX_MOUSE;P70257;Nuclear factor 1 X-type;NF1-X;CCAAT-box-binding transcription factor Short=CTF ;Nuclear factor I/X Short=NF-I/X Short=NFI-X ;TGGCA-binding protein;NFIX	(Mouse)	8		MYSPYC	LTQDEFHPFI	7	488							DNA_BIND (CTF/NF-I.);CHAIN (Nuclear factor 1 X-type.);DNA_BIND (CTF/NF-I. {ECO:0000255|PROSITE- ProRule:PRU00436}.)	MOD_RES (Phosphoserine.);MOD_RES (Phosphoserine. {ECO:0000244|PubMed:21183079}.);MOD_RES (Phosphoserine. {ECO:0000244|PubMed:15345747, ECO:0000244|PubMed:17242355, ECO:0000244|PubMed:21183079}.);MOD_RES (Phosphoserine. {ECO:0000244|PubMed:15345747, ECO:0000244|PubMed:21183079}.);MOD_RES (Phosphoserine. {ECO:0000244|PubMed:17242355, ECO:0000244|PubMed:21183079}.);MOD_RES (Asymmetric dimethylarginine. {ECO:0000244|PubMed:24129315}.);CROSSLNK (Glycyl lysine isopeptide (Lys-Gly) (interchain with G-Cter in SUMO2). {ECO:0000250|UniProtKB:Q14938}.)
Q06890	MDVQLHSPAFQFPDVDFLR	YES	Clusterin	CLUS_MOUSE;Q06890;Clusterin;Apolipoprotein J Short=Apo-J ;Clustrin ;Sulfated glycoprotein 2 Short=SGP-2;CLUS;Clu;Apoj;Msgp-2	(Mouse)	14		FEMIHQAQQA	MDVQLHSPAF	257	448						CARBOHYD (N-linked (GlcNAc...) (Probable).);MOTIF (Nuclear localization signal.);SIGNAL (By similarity.);CHAIN (Clusterin beta chain (By similarity).);MUTAGEN (KK->AV: Reduced nuclear location.);SIGNAL ({ECO:0000250}.);CHAIN (Clusterin beta chain. {ECO:0000250}.);MOTIF (Nuclear localization signal. {ECO:0000269|PubMed:12551933}.);MOD_RES (Phosphoserine. {ECO:0000250|UniProtKB:P10909}.);CARBOHYD (N-linked (GlcNAc...) asparagine. {ECO:0000305}.);MUTAGEN (KK->AV: Reduced nuclear location. {ECO:0000269|PubMed:12551933}.)	CHAIN (Clusterin.);CHAIN (Clusterin alpha chain (By similarity).);DISULFID (Interchain (between beta and alpha chains) (By similarity).);CHAIN (Clusterin alpha chain. {ECO:0000250}.);DISULFID (Interchain (between beta and alpha chains). {ECO:0000250}.)	CARBOHYD (N-linked (GlcNAc...).);CARBOHYD (N-linked (GlcNAc...) (Probable).);MOTIF (Nuclear localization signal.);MUTAGEN (L->P: Abolishes interaction with XRCC6.);MUTAGEN (LL->RQ: Abolishes interaction with XRCC6.);MUTAGEN (L->R: Abolishes interaction with XRCC6.);MUTAGEN (L->R: Strongly reduced interaction with XRCC6.);MUTAGEN (RR->VV: Strongly reduced nuclear location.);MOTIF (Nuclear localization signal. {ECO:0000269|PubMed:12551933}.);MOD_RES (Phosphoserine. {ECO:0000250|UniProtKB:P10909}.);CARBOHYD (N-linked (GlcNAc...) asparagine. {ECO:0000269|PubMed:17330941}.);CARBOHYD (N-linked (GlcNAc...) asparagine. {ECO:0000269|PubMed:16944957}.);CARBOHYD (N-linked (GlcNAc...) asparagine. {ECO:0000305}.);MUTAGEN (L->P: Abolishes interaction with XRCC6. {ECO:0000269|PubMed:12551933}.);MUTAGEN (LL->RQ: Abolishes interaction with XRCC6. {ECO:0000269|PubMed:12551933}.);MUTAGEN (L->R: Abolishes interaction with XRCC6. {ECO:0000269|PubMed:12551933}.);MUTAGEN (L->R: Strongly reduced interaction with XRCC6. {ECO:0000269|PubMed:12551933}.);MUTAGEN (RR->VV: Strongly reduced nuclear location. {ECO:0000269|PubMed:12551933}.)	235
Q8BSZ2	MIQAILVFNNHGKPR	YES	AP-3 complex subunit sigma-2	AP3S2_MOUSE;Q8BSZ2;AP-3 complex subunit sigma-2;AP-3 complex subunit sigma-3B ;Adapter-related protein complex 3 subunit sigma-2 ;Sigma-3B-adaptin Short=Sigma3B-adaptin ;Sigma-adaptin 3b;AP3S2	(Mouse)	7			MIQAILVFNN	1	193	X							CHAIN (AP-3 complex subunit sigma-2.)
Q8BLR5	NDKGAWNLALR	YES	PH and SEC7 domain-containing protein 4	PSD4_MOUSE;Q8BLR5;PH and SEC7 domain-containing protein 4;Pleckstrin homology and SEC7 domain-containing protein 4;PSD4	(Mouse)	2		SREKLANDIR	NDKGAWNLAL	534	1005						MOD_RES (Phosphoserine. {ECO:0000250|UniProtKB:Q8NDX1}.);MOD_RES (Phosphoserine. {ECO:0000244|PubMed:21183079}.)	DOMAIN (SEC7.);CHAIN (PH and SEC7 domain-containing protein 4.);DOMAIN (SEC7. {ECO:0000255|PROSITE- ProRule:PRU00189}.)	COILED (Potential.);DOMAIN (PH.);DOMAIN (PH. {ECO:0000255|PROSITE- ProRule:PRU00145}.);COILED ({ECO:0000255}.);MOD_RES (Phosphoserine. {ECO:0000250|UniProtKB:Q8NDX1}.);MOD_RES (Phosphoserine. {ECO:0000244|PubMed:21183079}.)
Q8BND5	NKADYLALVFER	YES	Quiescin Q6	QSOX1_MOUSE;Q8BND5;Quiescin Q6 ;mSOx;Skin sulfhydryl oxidase;Qsox1;Qscn6;Sox	(Mouse)	1		LNDIDGFFTR	NKADYLALVF	186	748						SIGNAL (Potential.);DOMAIN (Thioredoxin.);DISULFID (Redox-active (By similarity).);ACT_SITE (Nucleophile (By similarity).);CARBOHYD (N-linked (GlcNAc...) (Potential).);SIGNAL ({ECO:0000255}.);DOMAIN (Thioredoxin. {ECO:0000255|PROSITE- ProRule:PRU00691}.);ACT_SITE (Nucleophile. {ECO:0000250}.);CARBOHYD (N-linked (GlcNAc...) asparagine. {ECO:0000255}.);DISULFID (Redox-active. {ECO:0000244|PDB:5D8I, ECO:0000244|PDB:5D93, ECO:0000244|PDB:5D96, ECO:0000255|PROSITE-ProRule:PRU00654, ECO:0000255|PROSITE-ProRule:PRU00691, ECO:0000269|PubMed:22801504}.);DISULFID ({ECO:0000244|PDB:3T58, ECO:0000244|PDB:3T59, ECO:0000244|PDB:5D8I, ECO:0000244|PDB:5D93, ECO:0000244|PDB:5D96, ECO:0000269|PubMed:22801504, ECO:0000269|PubMed:26819240}.);MUTAGEN (H->A: Causes local perturbations of protein folding; when associated with T- 122. {ECO:0000269|PubMed:30367560}.);MUTAGEN (P->T: Causes local perturbations of protein folding; when associated with T- 122. {ECO:0000269|PubMed:30367560}.)	CHAIN (Sulfhydryl oxidase 1.)	TRANSMEM (Helical; (Potential).);DOMAIN (ERV/ALR sulfhydryl oxidase.);DISULFID (By similarity.);BINDING (FAD (By similarity).);NP_BIND (FAD (By similarity).);CARBOHYD (N-linked (GlcNAc...) (Potential).);TRANSMEM (Helical. {ECO:0000255}.);DOMAIN (ERV/ALR sulfhydryl oxidase. {ECO:0000255|PROSITE-ProRule:PRU00654}.);NP_BIND (FAD. {ECO:0000244|PDB:3T58, ECO:0000244|PDB:3T59, ECO:0000269|PubMed:22801504}.);BINDING (FAD. {ECO:0000244|PDB:3T58, ECO:0000244|PDB:3T59, ECO:0000269|PubMed:22801504}.);BINDING (FAD. {ECO:0000250|UniProtKB:O00391}.);CARBOHYD (N-linked (GlcNAc...) asparagine. {ECO:0000255}.);DISULFID ({ECO:0000244|PDB:3T58, ECO:0000244|PDB:3T59, ECO:0000255|PROSITE-ProRule:PRU00654, ECO:0000269|PubMed:22801504}.);DISULFID ({ECO:0000255|PROSITE-ProRule:PRU00654}.)	153		-546
Q60787	NKTAKLPAPSIDR	YES	Lymphocyte cytosolic protein 2	LCP2_MOUSE;Q60787;Lymphocyte cytosolic protein 2;SH2 domain-containing leukocyte protein of 76 kDa ;SLP-76 tyrosine phosphoprotein Short=SLP76;LCP2	(Mouse)	11		NHEEPSRSGN	NKTAKLPAPS	225	533						MOD_RES (Phosphotyrosine.);MOD_RES (Phosphoserine (By similarity).);MOD_RES (Phosphoserine.);DOMAIN (SAM.);MOD_RES (Phosphotyrosine. {ECO:0000244|PubMed:17947660}.);MOD_RES (Phosphoserine. {ECO:0000250|UniProtKB:Q13094}.);MOD_RES (Phosphoserine. {ECO:0000244|PubMed:19144319}.)	CHAIN (Lymphocyte cytosolic protein 2.)	DOMAIN (SH2.);DOMAIN (SH2. {ECO:0000255|PROSITE- ProRule:PRU00191}.);MOD_RES (Phosphoserine. {ECO:0000250|UniProtKB:Q13094}.)
Q4JIM5	NSTSSMSSGLPEQDR	YES	Abelson tyrosine-protein kinase 2	ABL2_MOUSE;Q4JIM5;Abelson tyrosine-protein kinase 2;Abelson murine leukemia viral oncogene homolog 2 ;Abelson-related gene protein ;Tyrosine-protein kinase ARG;ABL2;Arg	(Mouse)			DDTSKPFPRS	NSTSSMSSGL	784	1182						MOTIF (Kinase activation loop (By similarity).);MOTIF (Nuclear localization signal (Potential).);NP_BIND (ATP (By similarity).);LIPID (N-myristoyl glycine (By similarity).);ACT_SITE (Proton acceptor (By similarity).);COMPBIAS (Poly-Ser.);COMPBIAS (Poly-Gly.);INIT_MET (Removed (By similarity).);DOMAIN (SH3.);DOMAIN (SH2.);DOMAIN (Protein kinase.);MUTAGEN (Y->F: Minimal reduction in ability to autophosphorylate.);MUTAGEN (K->M: Loss of kinase activity.);MUTAGEN (Y->F: Partial reduction in ability to autophosphorylate.);MUTAGEN (Y->F: No reduction in ability to autophosphorylate.);MOD_RES (Phosphotyrosine; by ABL1 and autocatalysis (By similarity).);MOD_RES (Phosphotyrosine; by autocatalysis.);MOD_RES (Phosphoserine (By similarity).);MOD_RES (Phosphotyrosine; by autocatalysis and SRC-type Tyr-kinases (By similarity).);MOD_RES (Phosphoserine.);MOD_RES (Phosphotyrosine (By similarity).);BINDING (ATP.);REGION (CAP.);INIT_MET (Removed.);DOMAIN (SH3. {ECO:0000255|PROSITE- ProRule:PRU00192}.);DOMAIN (SH2. {ECO:0000255|PROSITE- ProRule:PRU00191}.);DOMAIN (Protein kinase. {ECO:0000255|PROSITE- ProRule:PRU00159}.);NP_BIND (ATP. {ECO:0000250|UniProtKB:P28523, ECO:0000255|PROSITE-ProRule:PRU00159}.);NP_BIND (ATP. {ECO:0000255|PROSITE- ProRule:PRU00159}.);MOTIF (Kinase activation loop. {ECO:0000250}.);MOTIF (Nuclear localization signal. {ECO:0000255}.);ACT_SITE (Proton acceptor. {ECO:0000250|UniProtKB:P28523, ECO:0000255|PROSITE-ProRule:PRU00159, ECO:0000255|PROSITE-ProRule:PRU10028}.);BINDING (ATP. {ECO:0000255|PROSITE- ProRule:PRU00159, ECO:0000269|PubMed:12748290}.);MOD_RES (Phosphoserine. {ECO:0000250|UniProtKB:P00519}.);MOD_RES (Phosphotyrosine. {ECO:0000250|UniProtKB:P00519}.);MOD_RES (Phosphotyrosine; by ABL1 and autocatalysis. {ECO:0000250|UniProtKB:P42684}.);MOD_RES (Phosphotyrosine; by autocatalysis. {ECO:0000269|PubMed:12748290}.);MOD_RES (Phosphoserine. {ECO:0000250|UniProtKB:P42684}.);MOD_RES (Phosphotyrosine; by autocatalysis and SRC-type Tyr-kinases. {ECO:0000250|UniProtKB:P42684}.);MOD_RES (Phosphoserine. {ECO:0000244|PubMed:19144319, ECO:0000244|PubMed:21183079}.);MOD_RES (Phosphotyrosine. {ECO:0000250|UniProtKB:P42684}.);MOD_RES (N6-acetyllysine. {ECO:0000250|UniProtKB:P00519}.);LIPID (N-myristoyl glycine. {ECO:0000250|UniProtKB:P00519}.);MUTAGEN (Y->F: Minimal reduction in ability to autophosphorylate. {ECO:0000269|PubMed:12748290}.);MUTAGEN (K->M: Loss of kinase activity. {ECO:0000269|PubMed:12748290}.);MUTAGEN (Y->F: Partial reduction in ability to autophosphorylate. {ECO:0000269|PubMed:12748290}.);MUTAGEN (Y->F: No reduction in ability to autophosphorylate. {ECO:0000269|PubMed:12748290}.)	CHAIN (Abelson tyrosine-protein kinase 2.);REGION (F-actin-binding.);CHAIN (Tyrosine-protein kinase ABL2.)	COMPBIAS (Poly-Pro.);MOD_RES (Phosphoserine (By similarity).);MOD_RES (Phosphoserine.);REGION (F-actin-binding.);MOD_RES (Phosphoserine. {ECO:0000250|UniProtKB:P42684}.);MOD_RES (Phosphothreonine. {ECO:0000250|UniProtKB:P00519}.);MOD_RES (Phosphoserine. {ECO:0000244|PubMed:21183079}.);MOD_RES (Phosphoserine. {ECO:0000244|PubMed:19144319}.)
Q09014	NVADITGPIILQTYR	YES	Neutrophil cytosol factor 1	NCF1_MOUSE;Q09014;Neutrophil cytosol factor 1;NCF-1;47 kDa neutrophil oxidase factor ;NCF-47K ;Neutrophil NADPH oxidase factor 1 ;p47-phox;NCF1	(Mouse)	5		TYLVPKDGKN	NVADITGPII	148	390						DOMAIN (PX.);DOMAIN (PX. {ECO:0000255|PROSITE- ProRule:PRU00147}.)	CHAIN (Neutrophil cytosol factor 1.)	COMPBIAS (Asp/Glu-rich (highly acidic).);COMPBIAS (Arg/Lys-rich (highly basic).);MOD_RES (Phosphoserine (By similarity).);DOMAIN (SH3 1.);DOMAIN (SH3 2.);DOMAIN (SH3 1. {ECO:0000255|PROSITE- ProRule:PRU00192}.);DOMAIN (SH3 2. {ECO:0000255|PROSITE- ProRule:PRU00192}.);MOD_RES (Phosphoserine. {ECO:0000250|UniProtKB:P14598}.)
Q8BFW4	NVKMSTLLQALPVLPAPPAVTPR	YES	Tripartite motif-containing protein 65	TRI65_MOUSE;Q8BFW4;Tripartite motif-containing protein 65;TRI65;Trim65	(Mouse)	11		PFPEGAKLSR	NVKMSTLLQA	64	522						INIT_MET (Removed (By similarity).);MOD_RES (N-acetylalanine (By similarity).);ZN_FING (RING-type.);INIT_MET (Removed. {ECO:0000250|UniProtKB:Q6PJ69}.);ZN_FING (RING-type. {ECO:0000255|PROSITE- ProRule:PRU00175}.);MOD_RES (N-acetylalanine. {ECO:0000250|UniProtKB:Q6PJ69}.)	CHAIN (Tripartite motif-containing protein 65.)	COILED (Potential.);DOMAIN (B30.2/SPRY.);ZN_FING (B box-type.);DOMAIN (B30.2/SPRY. {ECO:0000255|PROSITE- ProRule:PRU00548}.);COILED ({ECO:0000255}.);MOD_RES (Phosphoserine. {ECO:0000244|PubMed:21183079}.)
P99024	NWAKGHYTEGAELVDSVLDVVR	YES	TBB5_MOUSE	TBB5_MOUSE;P99024;Tubb5	(Mouse)	17		FVFGQSGAGN	NWAKGHYTEG	100	444						CROSSLNK (Glycyl lysine isopeptide (Lys-Gly) (interchain with G-Cter in ubiquitin); alternate (By similarity).);MOD_RES (N6-acetyllysine; alternate.);MOD_RES (N6-succinyllysine; alternate.);MOD_RES (Phosphoserine. {ECO:0000244|PubMed:21183079}.);MOD_RES (Phosphothreonine. {ECO:0000250|UniProtKB:P07437}.);MOD_RES (N6-acetyllysine; alternate. {ECO:0000244|PubMed:23806337}.);MOD_RES (N6-succinyllysine; alternate. {ECO:0000244|PubMed:23806337}.);CROSSLNK (Glycyl lysine isopeptide (Lys-Gly) (interchain with G-Cter in ubiquitin); alternate. {ECO:0000250|UniProtKB:P07437}.)	CHAIN (Tubulin beta-5 chain.)	CROSSLNK (Glycyl lysine isopeptide (Lys-Gly) (interchain with G-Cter in ubiquitin) (By similarity).);MOD_RES (Phosphoserine; by CDK1 (By similarity).);MOD_RES (Omega-N-methylarginine (By similarity).);NP_BIND (GTP (Potential).);NP_BIND (GTP. {ECO:0000255}.);MOD_RES (Phosphoserine; by CDK1. {ECO:0000269|PubMed:16371510}.);MOD_RES (Phosphothreonine. {ECO:0000250|UniProtKB:P07437}.);MOD_RES (Omega-N-methylarginine. {ECO:0000250|UniProtKB:P07437}.);MOD_RES (5-glutamyl polyglutamate. {ECO:0000250|UniProtKB:Q2T9S0}.);CROSSLNK (Glycyl lysine isopeptide (Lys-Gly) (interchain with G-Cter in ubiquitin). {ECO:0000250|UniProtKB:P07437}.);MUTAGEN (S->A: Loss of CDK1-mediated phosphorylation. {ECO:0000269|PubMed:16371510}.);MUTAGEN (S->D,E: Mimics phosphorylation, unable to incorporate into microtubules. {ECO:0000269|PubMed:16371510}.)
Q9D903	QDQKKGVNPEDDFQR	YES	Probable rRNA-processing protein EBP2	EBP2_MOUSE;Q9D903;Probable rRNA-processing protein EBP2;EBP2;Ebna1bp2	(Mouse)	4		VSETQPTPQN	QDQKKGVNPE	90	306						MOD_RES (N-acetylmethionine (By similarity).);MOD_RES (Phosphothreonine (By similarity).);MOD_RES (Phosphoserine (By similarity).);MOD_RES (N-acetylmethionine. {ECO:0000250|UniProtKB:Q99848}.);MOD_RES (Phosphothreonine. {ECO:0000250|UniProtKB:Q99848}.);MOD_RES (Phosphoserine. {ECO:0000250|UniProtKB:Q99848}.)	CHAIN (Probable rRNA-processing protein EBP2.)	COILED (Potential.);MOD_RES (Phosphoserine (By similarity).);COILED ({ECO:0000255}.);MOD_RES (Phosphoserine. {ECO:0000250|UniProtKB:Q99848}.);CROSSLNK (Glycyl lysine isopeptide (Lys-Gly) (interchain with G-Cter in SUMO2). {ECO:0000250|UniProtKB:Q99848}.)
Q8VDM6	QEAPPSFLPPEASQLKTDRPQFQNR	YES	Heterogeneous nuclear ribonucleoprotein U-like protein 1	HNRL1_MOUSE;Q8VDM6;Heterogeneous nuclear ribonucleoprotein U-like protein 1;HNRL1;Hnrnpul1;Hnrpul1	(Mouse)	7		YHPELKTEMK	QEAPPSFLPP	148	859						DOMAIN (SAP.);REGION (Necessary for interaction with HRMT1L1 (By similarity).);DOMAIN (SAP. {ECO:0000255|PROSITE- ProRule:PRU00186}.);REGION (Necessary for interaction with HRMT1L1. {ECO:0000250}.);CROSSLNK (Glycyl lysine isopeptide (Lys-Gly) (interchain with G-Cter in SUMO1); alternate. {ECO:0000250|UniProtKB:Q9BUJ2}.);CROSSLNK (Glycyl lysine isopeptide (Lys-Gly) (interchain with G-Cter in SUMO2); alternate. {ECO:0000250|UniProtKB:Q9BUJ2}.);CROSSLNK (Glycyl lysine isopeptide (Lys-Gly) (interchain with G-Cter in SUMO2). {ECO:0000250|UniProtKB:Q9BUJ2}.)	CHAIN (Heterogeneous nuclear ribonucleoprotein U-like protein 1.)	REPEAT (1-1.);REPEAT (1-2.);REPEAT (1-3.);REPEAT (1-4.);REPEAT (1-5.);COMPBIAS (Gly-rich.);COMPBIAS (Asn-rich.);COMPBIAS (Pro-rich.);COMPBIAS (Tyr-rich.);COMPBIAS (Gln-rich.);MOD_RES (Phosphoserine.);MOD_RES (Phosphoserine (By similarity).);DOMAIN (B30.2/SPRY.);REGION (Necessary for interaction with TP53 (By similarity).);REGION (Necessary for interaction with BRD7 and transcriptional activation (By similarity).);REGION (5 X 3 AA repeats of R-G-G.);REGION (Necessary for transcription repression (By similarity).);DOMAIN (B30.2/SPRY. {ECO:0000255|PROSITE- ProRule:PRU00548}.);REGION (Necessary for interaction with TP53. {ECO:0000250}.);REGION (Necessary for interaction with BRD7 and transcriptional activation. {ECO:0000250}.);REGION (Necessary for transcription repression. {ECO:0000250}.);MOD_RES (Phosphoserine. {ECO:0000244|PubMed:17242355, ECO:0000244|PubMed:19144319, ECO:0000244|PubMed:21183079}.);MOD_RES (Phosphothreonine. {ECO:0000244|PubMed:21183079}.);MOD_RES (Phosphoserine. {ECO:0000250|UniProtKB:Q9BUJ2}.);MOD_RES (Asymmetric dimethylarginine. {ECO:0000244|PubMed:24129315}.);MOD_RES (Asymmetric dimethylarginine; alternate. {ECO:0000244|PubMed:24129315}.);MOD_RES (Omega-N-methylarginine; alternate. {ECO:0000244|PubMed:24129315}.);MOD_RES (Omega-N-methylarginine. {ECO:0000244|PubMed:24129315}.);MOD_RES (Omega-N-methylarginine. {ECO:0000250|UniProtKB:Q9BUJ2}.);CROSSLNK (Glycyl lysine isopeptide (Lys-Gly) (interchain with G-Cter in SUMO2). {ECO:0000250|UniProtKB:Q9BUJ2}.)
Q64152	QEKLAKLQAQVR	YES	Transcription factor BTF3	BTF3_MOUSE;Q64152;Transcription factor BTF3;Nascent polypeptide-associated complex subunit beta Short=NAC-beta ;RNA polymerase B transcription factor 3;BTF3	(Mouse)	13		ESQMKETIMN	QEKLAKLQAQ	50	204						MOD_RES (Phosphoserine (By similarity).);MOD_RES (Omega-N-methylarginine. {ECO:0000244|PubMed:24129315}.);MOD_RES (Phosphoserine. {ECO:0000250|UniProtKB:P20290}.);MOD_RES (N6-methyllysine. {ECO:0000250|UniProtKB:P20290}.)	CHAIN (Transcription factor BTF3.)	COMPBIAS (Poly-Asp.);DOMAIN (NAC-A/B.);DOMAIN (NAC-A/B. {ECO:0000255|PROSITE- ProRule:PRU00507}.);MOD_RES (N6-methyllysine. {ECO:0000250|UniProtKB:P20290}.);MOD_RES (Phosphothreonine. {ECO:0000250|UniProtKB:P20290}.);MOD_RES (Phosphoserine. {ECO:0000250|UniProtKB:P20290}.)
O54782	QEYIYSIHTR	YES	Epididymis-specific alpha-mannosidase	MA2B2_MOUSE;O54782;Epididymis-specific alpha-mannosidase;Mannosidase alpha class 2B member 2;MA2B2;Man2b2;Kiaa0935	(Mouse)	5		RQYFYRYITD	QEYIYSIHTR	686	1018						METAL (Zinc (By similarity).);SIGNAL (Potential.);ACT_SITE (Nucleophile (By similarity).);CARBOHYD (N-linked (GlcNAc...) (Potential).);SIGNAL ({ECO:0000255}.);ACT_SITE (Nucleophile. {ECO:0000250}.);METAL (Zinc. {ECO:0000250}.);CARBOHYD (N-linked (GlcNAc...) asparagine. {ECO:0000255}.)	CHAIN (Epididymis-specific alpha-mannosidase.)	CARBOHYD (N-linked (GlcNAc...) (Potential).);CARBOHYD (N-linked (GlcNAc...) asparagine. {ECO:0000255}.)	664
Q61878	QGQVWIGGR	YES	Bone marrow proteoglycan	PRG2_MOUSE;Q61878;Bone marrow proteoglycan;BMPG;Proteoglycan 2;PRG2;Mbp-1	(Mouse)	2		GIQSAVRGIN	QGQVWIGGRI	155	223						SIGNAL (Potential.);PROPEP (Acidic.);SIGNAL ({ECO:0000255}.)	DOMAIN (C-type lectin.);CHAIN (Bone marrow proteoglycan.);CHAIN (Eosinophil granule major basic protein.);DISULFID (By similarity.);DOMAIN (C-type lectin. {ECO:0000255|PROSITE- ProRule:PRU00040}.);DISULFID ({ECO:0000255|PROSITE-ProRule:PRU00040}.)	DISULFID (By similarity.);DISULFID ({ECO:0000255|PROSITE-ProRule:PRU00040}.)	138	48
Q00623	QKVAPLGAELQESAR	YES	Apolipoprotein A-I	APOA1_MOUSE;Q00623;Apolipoprotein A-I;Apo-AI;Apolipoprotein A1;APOA1	(Mouse)	9		KWKEDVELYR	QKVAPLGAEL	140	264				unknown		SIGNAL (By similarity.);REPEAT (1.);REPEAT (2.);REPEAT (3; half-length.);MOD_RES (Methionine sulfoxide (By similarity).);SIGNAL ({ECO:0000250}.);MOD_RES (Methionine sulfoxide. {ECO:0000250}.)	CHAIN (Proapolipoprotein A-I.);CHAIN (Apolipoprotein A-I.);CHAIN (Truncated apolipoprotein A-I (By similarity).);REPEAT (4.);REGION (10 X approximate tandem repeats.);CHAIN (Truncated apolipoprotein A-I. {ECO:0000250}.)	REPEAT (5.);REPEAT (6.);REPEAT (7; truncated.);REPEAT (8.);REPEAT (9; half-length.);REPEAT (10.);MOD_RES (Methionine sulfoxide.);MOD_RES (Methionine sulfoxide. {ECO:0000269|PubMed:16876491}.)	121
D0QMC3	QKPQPQNQNIPR	YES	Myeloid cell nuclear differentiation antigen-like protein	MNDAL_MOUSE;D0QMC3;Myeloid cell nuclear differentiation antigen-like protein;MNDAL	(Mouse)	1		ASSNIPSATN	QKPQPQNQNI	295	538						COMPBIAS (Lys-rich.);DOMAIN (DAPIN.);DOMAIN (Pyrin. {ECO:0000255|PROSITE- ProRule:PRU00061}.);COMPBIAS (Lys-rich. {ECO:0000255}.)	CHAIN (Myeloid cell nuclear differentiation antigen-like protein.)	DOMAIN (HIN-200.);DOMAIN (HIN-200. {ECO:0000255|PROSITE- ProRule:PRU00106}.)
Q9D1Q6	QQKSNPVHEIQSLDEVTNLDR	YES	Endoplasmic reticulum resident protein 44	ERP44_MOUSE;Q9D1Q6;Endoplasmic reticulum resident protein 44;ER protein 44;Thioredoxin domain-containing protein 4;ERP44;Kiaa0573;Txndc4	(Mouse)	4		SVKALADYIR	QQKSNPVHEI	138	406						MUTAGEN (C->S: No effect on interaction with ITPR1.);SIGNAL (By similarity.);SIGNAL ({ECO:0000250}.);MUTAGEN (C->S: No effect on interaction with ITPR1. {ECO:0000269|PubMed:15652484}.)	DOMAIN (Thioredoxin.);CHAIN (Endoplasmic reticulum resident protein 44.);DOMAIN (Thioredoxin. {ECO:0000255|PROSITE- ProRule:PRU00691}.)	MOTIF (Prevents secretion from ER (Potential).);DISULFID (By similarity.);REGION (Interaction with ITPR1.);REGION (Interaction with ITPR1. {ECO:0000269|PubMed:15652484}.);MOTIF (Prevents secretion from ER. {ECO:0000255|PROSITE-ProRule:PRU10138}.);DISULFID ({ECO:0000250}.)	108
Q8K039	QVSYVRPAEPAFLSR	YES	K1143	K1143_MOUSE;Q8K039;K1143	(Mouse)	9		MSKRN	QVSYVRPAEP	6	155							CHAIN (Uncharacterized protein KIAA1143 homolog.)	MOD_RES (Phosphoserine.);MOD_RES (N6-acetyllysine (By similarity).);MOD_RES (Phosphoserine (By similarity).);MOD_RES (Phosphoserine. {ECO:0000244|PubMed:17242355, ECO:0000244|PubMed:21183079}.);MOD_RES (N6-acetyllysine. {ECO:0000250|UniProtKB:Q96AT1}.);MOD_RES (Phosphoserine. {ECO:0000250|UniProtKB:Q5RKH3}.);MOD_RES (Phosphoserine. {ECO:0000244|PubMed:21183079}.);MOD_RES (Phosphoserine. {ECO:0000244|PubMed:15345747, ECO:0000244|PubMed:19144319, ECO:0000244|PubMed:21183079}.)
P01872	RDLHVPIPAVAEMNPNVNVFVPPR	YES	Ig mu chain C region	IGHM_MOUSE;P01872;Ig mu chain C region;IGHM;Igh-6	(Mouse)			VCKIHYGGKN	RDLHVPIPAV	97	454						NON_TER ();DISULFID (Interchain (with light chain) (Probable).);DISULFID ();CARBOHYD (N-linked (GlcNAc...).);CARBOHYD (N-linked (GlcNAc...) asparagine. {ECO:0000269|PubMed:12654314, ECO:0000269|PubMed:6816276}.);DISULFID (Interchain (with light chain). {ECO:0000305|PubMed:23733956}.);DISULFID ({ECO:0000255|PROSITE-ProRule:PRU00114, ECO:0000269|PubMed:111247, ECO:0000269|PubMed:23733956}.);MUTAGEN (N->A: Abolishes formation of 55 kDa cleavage product. {ECO:0000269|PubMed:29323348}.)	CHAIN (Ig mu chain C region.);REGION (CH1.);CHAIN (Immunoglobulin heavy constant mu.);SITE (Cleavage. {ECO:0000269|PubMed:29323348}.)	MUTAGEN (C->S: Impairs dimerization.);MUTAGEN (C->S: Impairs dimerization and oligomerization.);DISULFID ();DISULFID (Interchain (with heavy chain).);DISULFID (Interchain (with heavy chain) (Probable).);REGION (CH2.);REGION (CH3.);REGION (Important for oligomerization.);REGION (CH4.);CARBOHYD (N-linked (GlcNAc...).);CHAIN (Mu' chain. {ECO:0000269|PubMed:29323348}.);CARBOHYD (N-linked (GlcNAc...) asparagine. {ECO:0000269|PubMed:12654314, ECO:0000269|PubMed:6816276}.);CARBOHYD (N-linked (GlcNAc...) asparagine. {ECO:0000269|PubMed:12654314}.);CARBOHYD (N-linked (GlcNAc...) asparagine. {ECO:0000269|PubMed:6816276}.);DISULFID ({ECO:0000255|PROSITE-ProRule:PRU00114, ECO:0000269|PubMed:23733956}.);DISULFID (Interchain (with heavy chain). {ECO:0000255|PROSITE-ProRule:PRU00114, ECO:0000269|PubMed:23733956}.);DISULFID (Interchain (with heavy chain). {ECO:0000305|PubMed:23733956}.);MUTAGEN (C->S: Impairs dimerization. {ECO:0000269|PubMed:23733956}.);MUTAGEN (C->S: Impairs dimerization and oligomerization. {ECO:0000269|PubMed:23733956}.)
Q9WVA4	RGPSYGLSR	YES	SM22-beta	TAGL2_MOUSE;Q9WVA4;SM22-beta;Tagln2;Kiaa0120	(Mouse)	1		MAN	RGPSYGLSRE	4	199	X					INIT_MET (Removed (By similarity).);MOD_RES (N-acetylalanine (By similarity).);INIT_MET (Removed. {ECO:0000250|UniProtKB:P37802}.);MOD_RES (N-acetylalanine. {ECO:0000250|UniProtKB:P37802}.)	CHAIN (Transgelin-2.)	REPEAT (Calponin-like.);MOD_RES (N6-acetyllysine (By similarity).);MOD_RES (Phosphoserine.);DOMAIN (CH.);DOMAIN (Calponin-homology (CH). {ECO:0000255|PROSITE-ProRule:PRU00044}.);MOD_RES (Phosphoserine. {ECO:0000250|UniProtKB:P37802}.);MOD_RES (N6-acetyllysine. {ECO:0000250|UniProtKB:P37802}.);MOD_RES (Phosphoserine. {ECO:0000244|PubMed:17242355, ECO:0000244|PubMed:21183079}.);MOD_RES (Phosphothreonine. {ECO:0000244|PubMed:21183079}.);MOD_RES (Omega-N-methylarginine. {ECO:0000244|PubMed:24129315}.);MOD_RES (Omega-N-methylarginine. {ECO:0000250|UniProtKB:P37802}.);CROSSLNK (Glycyl lysine isopeptide (Lys-Gly) (interchain with G-Cter in SUMO2). {ECO:0000250|UniProtKB:P37802}.)
Q6P542	RINKAVAEEPPGLR	YES	ATP-binding cassette sub-family F member 1	ABCF1_MOUSE;Q6P542;ATP-binding cassette sub-family F member 1;ABCF1	(Mouse)	17		VLKPAKPEKN	RINKAVAEEP	159	837						MOD_RES (Phosphoserine (By similarity).);MOD_RES (Phosphoserine.);MOD_RES (Phosphoserine; by CK2.);MOD_RES (Phosphoserine. {ECO:0000250|UniProtKB:Q8NE71}.);MOD_RES (Phosphoserine. {ECO:0000244|PubMed:17242355}.);MOD_RES (Phosphoserine. {ECO:0000244|PubMed:15345747, ECO:0000244|PubMed:17242355, ECO:0000244|PubMed:21183079}.);MOD_RES (Phosphoserine; by CK2. {ECO:0000244|PubMed:15345747, ECO:0000244|PubMed:18630941, ECO:0000244|PubMed:19131326, ECO:0000244|PubMed:21183079}.);MOD_RES (Phosphoserine; by CK2. {ECO:0000244|PubMed:15345747, ECO:0000244|PubMed:17242355, ECO:0000244|PubMed:19144319, ECO:0000244|PubMed:21183079}.)	COMPBIAS (Glu-rich.);CHAIN (ATP-binding cassette sub-family F member 1.)	CROSSLNK (Glycyl lysine isopeptide (Lys-Gly) (interchain with G-Cter in ubiquitin) (By similarity).);NP_BIND (ATP 1 (By similarity).);NP_BIND (ATP 2 (By similarity).);DOMAIN (ABC transporter 1.);DOMAIN (ABC transporter 2.);MOD_RES (Phosphoserine.);MOD_RES (Phosphoserine (By similarity).);DOMAIN (ABC transporter 1. {ECO:0000255|PROSITE- ProRule:PRU00434}.);DOMAIN (ABC transporter 2. {ECO:0000255|PROSITE- ProRule:PRU00434}.);NP_BIND (ATP 1. {ECO:0000255|PROSITE- ProRule:PRU00434}.);NP_BIND (ATP 2. {ECO:0000255|PROSITE- ProRule:PRU00434}.);MOD_RES (Phosphoserine. {ECO:0000244|PubMed:17242355, ECO:0000244|PubMed:18630941, ECO:0000244|PubMed:21183079}.);MOD_RES (Phosphoserine. {ECO:0000250|UniProtKB:Q6MG08}.);MOD_RES (Phosphoserine. {ECO:0000250|UniProtKB:Q8NE71}.)
E9PV24	RPANPNWGVFSEFGDSSSPATR
	no
Q05793	RQPDFISFGLVGGRPEFR	YES	Basement membrane-specific heparan sulfate proteoglycan core protein	PGBM_MOUSE;Q05793;Basement membrane-specific heparan sulfate proteoglycan core protein;HSPG;Endorepellin Contains: ;LG3 peptide Flags: Precursor;PGBM;Hspg2	(Mouse)			QKRSPTNLAN	RQPDFISFGL	3037	3707						SIGNAL (Potential.);DOMAIN (SEA.);DOMAIN (LDL-receptor class A 1.);DOMAIN (LDL-receptor class A 2.);DOMAIN (LDL-receptor class A 3.);DOMAIN (LDL-receptor class A 4.);DOMAIN (Ig-like C2-type 1.);DOMAIN (Laminin EGF-like 1; first part.);DOMAIN (Laminin IV type A 1.);DOMAIN (Laminin EGF-like 1; second part.);DOMAIN (Laminin EGF-like 2.);DOMAIN (Laminin EGF-like 3.);DOMAIN (Laminin EGF-like 4; truncated.);DOMAIN (Laminin EGF-like 5; first part.);DOMAIN (Laminin IV type A 2.);DOMAIN (Laminin EGF-like 5; second part.);DOMAIN (Laminin EGF-like 6.);DOMAIN (Laminin EGF-like 7.);DOMAIN (Laminin EGF-like 8.);DOMAIN (Laminin EGF-like 9; first part.);DOMAIN (Laminin IV type A 3.);DOMAIN (Laminin EGF-like 9; second part.);DOMAIN (Laminin EGF-like 10.);DOMAIN (Laminin EGF-like 11.);DOMAIN (Ig-like C2-type 2.);DOMAIN (Ig-like C2-type 3.);DOMAIN (Ig-like C2-type 4.);DOMAIN (Ig-like C2-type 5.);DOMAIN (Ig-like C2-type 6.);DOMAIN (Ig-like C2-type 7.);DOMAIN (Ig-like C2-type 8.);DOMAIN (Ig-like C2-type 9.);DOMAIN (Ig-like C2-type 10.);DOMAIN (Ig-like C2-type 11.);DOMAIN (Ig-like C2-type 12.);DOMAIN (Ig-like C2-type 13.);DOMAIN (Ig-like C2-type 14.);DOMAIN (Ig-like C2-type 15.);DISULFID (By similarity.);DISULFID ();CARBOHYD (O-linked (Xyl...) (heparan sulfate) (Potential).);CARBOHYD (N-linked (GlcNAc...).);CARBOHYD (N-linked (GlcNAc...) (Potential).);SIGNAL ({ECO:0000255}.);DOMAIN (SEA. {ECO:0000255|PROSITE- ProRule:PRU00188}.);DOMAIN (LDL-receptor class A 1. {ECO:0000255|PROSITE-ProRule:PRU00124}.);DOMAIN (LDL-receptor class A 2. {ECO:0000255|PROSITE-ProRule:PRU00124}.);DOMAIN (LDL-receptor class A 3. {ECO:0000255|PROSITE-ProRule:PRU00124}.);DOMAIN (LDL-receptor class A 4. {ECO:0000255|PROSITE-ProRule:PRU00124}.);DOMAIN (Laminin EGF-like 1; first part. {ECO:0000255|PROSITE-ProRule:PRU00460}.);DOMAIN (Laminin IV type A 1. {ECO:0000255|PROSITE-ProRule:PRU00458}.);DOMAIN (Laminin EGF-like 1; second part. {ECO:0000255|PROSITE-ProRule:PRU00460}.);DOMAIN (Laminin EGF-like 2. {ECO:0000255|PROSITE- ProRule:PRU00460}.);DOMAIN (Laminin EGF-like 3. {ECO:0000255|PROSITE- ProRule:PRU00460}.);DOMAIN (Laminin EGF-like 4; truncated. {ECO:0000255|PROSITE-ProRule:PRU00460}.);DOMAIN (Laminin EGF-like 5; first part. {ECO:0000255|PROSITE-ProRule:PRU00460}.);DOMAIN (Laminin IV type A 2. {ECO:0000255|PROSITE-ProRule:PRU00458}.);DOMAIN (Laminin EGF-like 5; second part. {ECO:0000255|PROSITE-ProRule:PRU00460}.);DOMAIN (Laminin EGF-like 6. {ECO:0000255|PROSITE- ProRule:PRU00460}.);DOMAIN (Laminin EGF-like 7. {ECO:0000255|PROSITE- ProRule:PRU00460}.);DOMAIN (Laminin EGF-like 8. {ECO:0000255|PROSITE- ProRule:PRU00460}.);DOMAIN (Laminin EGF-like 9; first part. {ECO:0000255|PROSITE-ProRule:PRU00460}.);DOMAIN (Laminin IV type A 3. {ECO:0000255|PROSITE-ProRule:PRU00458}.);DOMAIN (Laminin EGF-like 9; second part. {ECO:0000255|PROSITE-ProRule:PRU00460}.);DOMAIN (Laminin EGF-like 10. {ECO:0000255|PROSITE-ProRule:PRU00460}.);DOMAIN (Laminin EGF-like 11. {ECO:0000255|PROSITE-ProRule:PRU00460}.);CARBOHYD (O-linked (Xyl...) (heparan sulfate) serine. {ECO:0000255}.);CARBOHYD (N-linked (GlcNAc...) asparagine. {ECO:0000269|PubMed:19656770}.);CARBOHYD (N-linked (GlcNAc...) asparagine. {ECO:0000255}.);CARBOHYD (N-linked (GlcNAc...) asparagine. {ECO:0000269|PubMed:19349973, ECO:0000269|PubMed:19656770}.);DISULFID ({ECO:0000250}.)	DOMAIN (Laminin G-like 1.);CHAIN (Basement membrane-specific heparan sulfate proteoglycan core protein.);CHAIN (Endorepellin.);DOMAIN (Laminin G-like 1. {ECO:0000255|PROSITE- ProRule:PRU00122}.)	METAL (Calcium (By similarity).);METAL (Calcium; via carbonyl oxygen (By similarity).);SITE (Cleavage; by BMP1 (By similarity).);DOMAIN (EGF-like.);DOMAIN (Laminin G-like 2.);DOMAIN (Laminin G-like 3.);CHAIN (LG3 peptide (By similarity).);DISULFID (By similarity.);REGION (Mediates motor neuron attachment (Potential).);CARBOHYD (N-linked (GlcNAc...).);CARBOHYD (N-linked (GlcNAc...) (Potential).);CHAIN (LG3 peptide. {ECO:0000250}.);DOMAIN (EGF-like. {ECO:0000255|PROSITE- ProRule:PRU00076}.);DOMAIN (Laminin G-like 2. {ECO:0000255|PROSITE- ProRule:PRU00122}.);DOMAIN (Laminin G-like 3. {ECO:0000255|PROSITE- ProRule:PRU00122}.);REGION (Mediates motor neuron attachment. {ECO:0000255}.);METAL (Calcium. {ECO:0000250}.);METAL (Calcium; via carbonyl oxygen. {ECO:0000250}.);SITE (Cleavage; by BMP1. {ECO:0000250}.);CARBOHYD (N-linked (GlcNAc...) asparagine. {ECO:0000269|PubMed:19349973, ECO:0000269|PubMed:19656770}.);CARBOHYD (N-linked (GlcNAc...) asparagine. {ECO:0000269|PubMed:19656770}.);CARBOHYD (N-linked (GlcNAc...) asparagine. {ECO:0000255}.);DISULFID ({ECO:0000250}.)	3015
Q8BHG9	RSKTALYVTPLDR	YES	CGG triplet repeat-binding protein 1	CGBP1_MOUSE;Q8BHG9;CGG triplet repeat-binding protein 1;CGG-binding protein 1;20 kDa CGG-binding protein ;p20-CGGBP DNA-binding protein;CGBP1;Cggbp1	(Mouse)	16		FVVTAPPARN	RSKTALYVTP	14	167							CHAIN (CGG triplet repeat-binding protein 1.)	MOTIF (Nuclear localization signal (Potential).);MOD_RES (Phosphoserine (By similarity).);MOTIF (Nuclear localization signal. {ECO:0000255}.);MOD_RES (Phosphoserine. {ECO:0000250|UniProtKB:Q9UFW8}.)
P70290	RTALSDLYLEHLLQKR	YES	55 kDa erythrocyte membrane protein	EM55_MOUSE;P70290;55 kDa erythrocyte membrane protein;p55;Membrane protein, palmitoylated 1;EM55;Mpp1	(Mouse)	X		SSEGEGGNSM	RTALSDLYLE	15	466						INIT_MET (Removed. {ECO:0000250|UniProtKB:Q00013}.);MOD_RES (N-acetylthreonine. {ECO:0000250|UniProtKB:Q00013}.);MOD_RES (Phosphoserine. {ECO:0000250|UniProtKB:Q00013}.)	CHAIN (55 kDa erythrocyte membrane protein.)	MOD_RES (Phosphothreonine (By similarity).);MOD_RES (Phosphoserine (By similarity).);DOMAIN (PDZ.);DOMAIN (SH3.);DOMAIN (Guanylate kinase-like.);REGION (Interaction with MPP5 (By similarity).);DOMAIN (PDZ. {ECO:0000255|PROSITE- ProRule:PRU00143}.);DOMAIN (SH3. {ECO:0000255|PROSITE- ProRule:PRU00192}.);DOMAIN (Guanylate kinase-like. {ECO:0000255|PROSITE-ProRule:PRU00100}.);REGION (Interaction with MPP5. {ECO:0000250}.);MOD_RES (Phosphoserine. {ECO:0000250|UniProtKB:Q00013}.);MOD_RES (Phosphothreonine. {ECO:0000250|UniProtKB:Q00013}.);MOD_RES (Phosphoserine. {ECO:0000244|PubMed:21183079}.)
P97825	RVLRPPGGGSNFSLGFDEPAEQPVR	YES	Hematological and neurological expressed 1 protein	HN1_MOUSE;P97825;Hematological and neurological expressed 1 protein;Hematological and neurological expressed 1 protein, N-terminally processed;HN1	(Mouse)	11		GVDPNSRNSS	RVLRPPGGGS	19	154						INIT_MET (Removed; alternate (By similarity).);MOD_RES (N-acetylmethionine (By similarity).);MOD_RES (N-acetylthreonine; in Hematological and neurological expressed 1 protein, N- terminally processed (By similarity).);INIT_MET (Removed; alternate. {ECO:0000250|UniProtKB:Q9UK76}.);MOD_RES (N-acetylmethionine. {ECO:0000250|UniProtKB:Q9UK76}.);MOD_RES (N-acetylthreonine; in Hematological and neurological expressed 1 protein, N- terminally processed. {ECO:0000250|UniProtKB:Q9UK76}.)	CHAIN (Hematological and neurological expressed 1 protein.);CHAIN (Hematological and neurological expressed 1 protein, N-terminally processed.);CHAIN (Jupiter microtubule associated homolog 1.);CHAIN (Jupiter microtubule associated homolog 1, N-terminally processed.)	MOD_RES (Phosphothreonine (By similarity).);MOD_RES (Phosphoserine (By similarity).);MOD_RES (N6-acetyllysine.);MOD_RES (Phosphoserine. {ECO:0000250|UniProtKB:Q9UK76}.);MOD_RES (Phosphothreonine. {ECO:0000244|PubMed:21183079}.);MOD_RES (Phosphoserine. {ECO:0000244|PubMed:21183079}.);MOD_RES (N6-acetyllysine. {ECO:0000244|PubMed:23806337}.)
Q8CI51	SADQCSSPPNTGKPAVNVPR	YES	PDZ and LIM domain protein 5	PDLI5_MOUSE;Q8CI51;PDZ and LIM domain protein 5;Enigma homolog ;Enigma-like PDZ and LIM domains protein;PDLI5;Pdlim5;Enh	(Mouse)	3		ASGLHVSANL	SADQCSSPPN	186	591						INIT_MET (Removed (By similarity).);MOD_RES (N-acetylserine (By similarity).);MOD_RES (N6-acetyllysine; alternate.);MOD_RES (N6-succinyllysine; alternate.);MOD_RES (Phosphoserine (By similarity).);DOMAIN (PDZ.);INIT_MET (Removed. {ECO:0000250|UniProtKB:Q96HC4}.);DOMAIN (PDZ. {ECO:0000255|PROSITE- ProRule:PRU00143}.);MOD_RES (N-acetylserine. {ECO:0000250|UniProtKB:Q96HC4}.);MOD_RES (Phosphoserine. {ECO:0000250|UniProtKB:Q62920}.);MOD_RES (N6-acetyllysine; alternate. {ECO:0000244|PubMed:23806337}.);MOD_RES (N6-succinyllysine; alternate. {ECO:0000244|PubMed:23806337}.);MOD_RES (Phosphoserine. {ECO:0000250|UniProtKB:Q96HC4}.);CROSSLNK (Glycyl lysine isopeptide (Lys-Gly) (interchain with G-Cter in SUMO2); alternate. {ECO:0000250|UniProtKB:Q96HC4}.)	CHAIN (PDZ and LIM domain protein 5.)	MOD_RES (Phosphoserine (By similarity).);MOD_RES (N6-acetyllysine.);DOMAIN (LIM zinc-binding 1.);DOMAIN (LIM zinc-binding 2.);DOMAIN (LIM zinc-binding 3.);DOMAIN (LIM zinc-binding 1. {ECO:0000255|PROSITE- ProRule:PRU00125}.);DOMAIN (LIM zinc-binding 2. {ECO:0000255|PROSITE- ProRule:PRU00125}.);DOMAIN (LIM zinc-binding 3. {ECO:0000255|PROSITE- ProRule:PRU00125}.);MOD_RES (Phosphoserine. {ECO:0000244|PubMed:21183079}.);MOD_RES (Phosphoserine. {ECO:0000250|UniProtKB:Q96HC4}.);MOD_RES (Phosphoserine. {ECO:0000250|UniProtKB:Q62920}.);MOD_RES (N6-acetyllysine. {ECO:0000244|PubMed:23806337}.)
Q9JII5	SAGADEIGKLFVGGLDWSTTQETLR	YES	DAZ-associated protein 1	DAZP1_MOUSE;Q9JII5;DAZ-associated protein 1;Deleted in azoospermia-associated protein 1;DAZP1;Dazap1	(Mouse)	10		MN	SAGADEIGKL	3	406	X					MOD_RES (N-acetylmethionine (By similarity).);MOD_RES (N-acetylmethionine. {ECO:0000250|UniProtKB:Q96EP5}.)	CHAIN (DAZ-associated protein 1.)	MOD_RES (N6-acetyllysine (By similarity).);DOMAIN (RRM 1.);DOMAIN (RRM 2.);COMPBIAS (Pro-rich.);DOMAIN (RRM 1. {ECO:0000255|PROSITE- ProRule:PRU00176}.);DOMAIN (RRM 2. {ECO:0000255|PROSITE- ProRule:PRU00176}.);MOD_RES (N6-acetyllysine. {ECO:0000250|UniProtKB:Q96EP5}.);MOD_RES (Omega-N-methylarginine. {ECO:0000244|PubMed:24129315}.)
E9Q7G0	SALLSLPGYRPTTR
	no
Q99PM3	SANTNTVPKLYR	YES	General transcription factor IIA subunit 1	TF2AA_MOUSE;Q99PM3;General transcription factor IIA subunit 1;Gtf2a1	(Mouse)	12		MAN	SANTNTVPKL	4	378	X			N-TAILS		INIT_MET (Removed (By similarity).);MOD_RES (N-acetylalanine (By similarity).);INIT_MET (Removed. {ECO:0000250|UniProtKB:P52655}.);MOD_RES (N-acetylalanine. {ECO:0000250|UniProtKB:P52655}.)	CHAIN (Transcription initiation factor IIA subunit 1.);CHAIN (Transcription initiation factor IIA alpha chain.)	SITE (Cleavage; by TASP1.);COMPBIAS (Poly-Gln.);COMPBIAS (Poly-His.);MOD_RES (Phosphoserine; by TAF1 (By similarity).);CHAIN (Transcription initiation factor IIA beta chain.);MOD_RES (Phosphoserine; by TAF1. {ECO:0000250|UniProtKB:P52655}.)
Q05512	SATSADEQPHIGNYR	YES	Serine/threonine-protein kinase MARK2	MARK2_MOUSE;Q05512;Serine/threonine-protein kinase MARK2;ELKL motif kinase 1 Short=EMK-1 ;MAP/microtubule affinity-regulating kinase 2 ;PAR1 homolog ;PAR1 homolog b Short=Par-1b Short=mPar-1b;MARK2;Emk	(Mouse)	19		SKSNMLRGRN	SATSADEQPH	40	776							CHAIN (Serine/threonine-protein kinase MARK2.)	MOD_RES (Phosphoserine (By similarity).);MOD_RES (Phosphothreonine; by autocatalysis (By similarity).);MOD_RES (Phosphoserine; by CaMK1 (By similarity).);MOD_RES (Phosphothreonine; by LKB1 and TAOK1.);MOD_RES (Phosphoserine; by GSK3-beta (By similarity).);MOD_RES (Phosphoserine; by autocatalysis (By similarity).);MOD_RES (Phosphothreonine; by CaMK1 (By similarity).);MOD_RES (Phosphoserine.);MOD_RES (Phosphothreonine; by PKC/PRKCZ (By similarity).);DOMAIN (Protein kinase.);DOMAIN (UBA.);DOMAIN (KA1.);BINDING (ATP (By similarity).);ACT_SITE (Proton acceptor (By similarity).);NP_BIND (ATP (By similarity).);DOMAIN (Protein kinase. {ECO:0000255|PROSITE- ProRule:PRU00159}.);DOMAIN (UBA. {ECO:0000255|PROSITE- ProRule:PRU00212}.);DOMAIN (KA1. {ECO:0000255|PROSITE- ProRule:PRU00565}.);NP_BIND (ATP. {ECO:0000255|PROSITE- ProRule:PRU00159}.);ACT_SITE (Proton acceptor. {ECO:0000255|PROSITE- ProRule:PRU00159, ECO:0000255|PROSITE- ProRule:PRU10027}.);BINDING (ATP. {ECO:0000255|PROSITE- ProRule:PRU00159}.);MOD_RES (Phosphoserine. {ECO:0000250|UniProtKB:Q7KZI7}.);MOD_RES (Phosphothreonine; by autocatalysis. {ECO:0000250|UniProtKB:O08679}.);MOD_RES (Phosphoserine; by CaMK1. {ECO:0000250|UniProtKB:O08679}.);MOD_RES (Phosphothreonine; by LKB1 and TAOK1. {ECO:0000250|UniProtKB:Q7KZI7}.);MOD_RES (Phosphoserine; by GSK3-beta. {ECO:0000250|UniProtKB:O08679}.);MOD_RES (Phosphoserine; by autocatalysis. {ECO:0000250|UniProtKB:O08679}.);MOD_RES (Phosphothreonine; by CaMK1. {ECO:0000250|UniProtKB:O08679}.);MOD_RES (Phosphoserine. {ECO:0000250|UniProtKB:O08679}.);MOD_RES (Phosphoserine. {ECO:0000244|PubMed:19144319, ECO:0000244|PubMed:21183079}.);MOD_RES (Phosphothreonine. {ECO:0000250|UniProtKB:Q7KZI7}.);MOD_RES (Phosphoserine. {ECO:0000244|PubMed:21183079}.);MOD_RES (Phosphothreonine; by PKC/PRKCZ. {ECO:0000250|UniProtKB:Q7KZI7}.)
Q6P9Q4	SCPPPPPLAAPFTHSALDGPR	YES	FH1/FH2 domain-containing protein 1	FHOD1_MOUSE;Q6P9Q4;FH1/FH2 domain-containing protein 1;Formin homolog overexpressed in spleen 1 Short=FHOS ;Formin homology 2 domain-containing protein 1;FHOD1;Fhos1	(Mouse)	8		PPPPPPPIIG	SCPPPPPLAA	631	1197						INIT_MET (Removed (By similarity).);MOD_RES (Phosphoserine.);MOD_RES (Phosphoserine (By similarity).);MOD_RES (Phosphothreonine (By similarity).);DOMAIN (GBD/FH3.);DOMAIN (GBD/FH3. {ECO:0000255|PROSITE- ProRule:PRU00579}.);MOD_RES (Phosphoserine. {ECO:0000244|PubMed:17242355, ECO:0000244|PubMed:21183079}.);MOD_RES (Phosphoserine. {ECO:0000250|UniProtKB:Q9Y613}.);MOD_RES (Phosphothreonine. {ECO:0000250|UniProtKB:Q9Y613}.);MOD_RES (Phosphoserine. {ECO:0000244|PubMed:21183079}.)	COMPBIAS (Pro-rich.);DOMAIN (FH1.);CHAIN (FH1/FH2 domain-containing protein 1.)	COMPBIAS (Poly-Gln.);MOD_RES (Phosphothreonine (By similarity).);DOMAIN (FH2.);DOMAIN (DAD.);REGION (Interaction with ROCK1 (By similarity).);DOMAIN (FH2. {ECO:0000255|PROSITE- ProRule:PRU00774}.);REGION (Interaction with ROCK1. {ECO:0000250}.);MOD_RES (Phosphothreonine. {ECO:0000250|UniProtKB:Q9Y613}.)
C0HKG5	SCQDSLDYWTIHGLWPDR
	no
Q62448	SEFLGKTPGQNAQKWIPAR	YES	Eukaryotic translation initiation factor 4 gamma 2	IF4G2_MOUSE;Q62448;Eukaryotic translation initiation factor 4 gamma 2;eIF-4-gamma 2;Novel APOBEC-1 target 1 ;Translation repressor NAT1 ;p97;IF4G2;Eif4g2;Nat1	(Mouse)			PQHYPKTAGN	SEFLGKTPGQ	36	906						MOD_RES (N-acetylmethionine (By similarity).);MOD_RES (N-acetylmethionine. {ECO:0000250|UniProtKB:P78344}.);MOD_RES (Phosphoserine. {ECO:0000250|UniProtKB:P78344}.)	CHAIN (Eukaryotic translation initiation factor 4 gamma 2.)	MOD_RES (Phosphoserine (By similarity).);MOD_RES (Phosphothreonine.);MOD_RES (Phosphothreonine (By similarity).);DOMAIN (MIF4G.);DOMAIN (MI.);DOMAIN (W2.);DOMAIN (MIF4G. {ECO:0000255|PROSITE- ProRule:PRU00698}.);DOMAIN (MI. {ECO:0000255|PROSITE- ProRule:PRU00698}.);DOMAIN (W2. {ECO:0000255|PROSITE- ProRule:PRU00695}.);MOD_RES (Phosphothreonine. {ECO:0000250|UniProtKB:P78344}.);MOD_RES (Omega-N-methylarginine. {ECO:0000250|UniProtKB:P78344}.);MOD_RES (Phosphoserine. {ECO:0000250|UniProtKB:P78344}.);MOD_RES (N6-methyllysine. {ECO:0000250|UniProtKB:P78344}.);MOD_RES (Phosphothreonine. {ECO:0000244|PubMed:19144319}.);CROSSLNK (Glycyl lysine isopeptide (Lys-Gly) (interchain with G-Cter in SUMO2). {ECO:0000250|UniProtKB:P78344}.)
Q61074	SEHGTEAGQISEPGTATGEAGPSCSSASDKLPR	YES	Protein phosphatase 1G	PPM1G_MOUSE;Q61074;Protein phosphatase 1G;Fibroblast growth factor-inducible protein 13 Short=FIN13 ;Protein phosphatase 1C ;Protein phosphatase 2C isoform gamma Short=PP2C-gamma ;Protein phosphatase magnesium-dependent 1 gamma;PPM1G;Fin13;Ppm1c	(Mouse)	5		AKGHTGFSSN	SEHGTEAGQI	218	542						METAL (Manganese 1 (By similarity).);METAL (Manganese 2 (By similarity).);METAL (Manganese 1; via carbonyl oxygen (By similarity).);INIT_MET (Removed. {ECO:0000250|UniProtKB:O15355}.);METAL (Manganese 1. {ECO:0000250}.);METAL (Manganese 2. {ECO:0000250}.);METAL (Manganese 1; via carbonyl oxygen. {ECO:0000250}.);MOD_RES (Omega-N-methylarginine. {ECO:0000250|UniProtKB:O15355}.);MOD_RES (Phosphothreonine. {ECO:0000250|UniProtKB:O15355}.);LIPID (N-myristoyl glycine. {ECO:0000250|UniProtKB:O15355}.)	CHAIN (Protein phosphatase 1G.);DOMAIN (PPM-type phosphatase. {ECO:0000255|PROSITE-ProRule:PRU01082}.)	METAL (Manganese 2 (By similarity).);COMPBIAS (Asp/Glu-rich (acidic).);MOD_RES (N6-acetyllysine.);MOD_RES (Phosphoserine (By similarity).);COMPBIAS (Glu-rich. {ECO:0000255|PROSITE- ProRule:PRU00007}.);METAL (Manganese 2. {ECO:0000250}.);MOD_RES (N6-acetyllysine. {ECO:0000244|PubMed:23806337}.);MOD_RES (Phosphoserine. {ECO:0000244|PubMed:21183079}.)
Q91WQ3	SEPEEVIPSR	YES	Tyrosine--tRNA ligase, cytoplasmic	SYYC_MOUSE;Q91WQ3;Tyrosine--tRNA ligase, cytoplasmic;Tyrosyl-tRNA synthetase Short=TyrRS;SYYC;Yars	(Mouse)			KPPAKGPAKN	SEPEEVIPSR	358	528						MOTIF ("HIGH" region.);MOTIF ("KMSKS" region.);INIT_MET (Removed; alternate (By similarity).);MOD_RES (N-acetylmethionine (By similarity).);MOD_RES (N-acetylglycine; in Tyrosine--tRNA ligase, cytoplasmic, N-terminally processed (By similarity).);MOD_RES (N6-acetyllysine (By similarity).);BINDING (Tyrosine (By similarity).);INIT_MET (Removed; alternate. {ECO:0000250|UniProtKB:P54577}.);BINDING (Tyrosine. {ECO:0000250}.);MOD_RES (N-acetylmethionine. {ECO:0000250|UniProtKB:P54577}.);MOD_RES (N-acetylglycine; in Tyrosine--tRNA ligase, cytoplasmic, N-terminally processed. {ECO:0000250|UniProtKB:P54577}.);MOD_RES (N6-acetyllysine. {ECO:0000250|UniProtKB:P54577}.);MOD_RES (Phosphoserine. {ECO:0000250|UniProtKB:P54577}.)	CHAIN (Tyrosine--tRNA ligase, cytoplasmic.);CHAIN (Tyrosine--tRNA ligase, cytoplasmic, N- terminally processed.)	MOD_RES (N6-acetyllysine (By similarity).);DOMAIN (tRNA-binding.);DOMAIN (tRNA-binding. {ECO:0000255|PROSITE- ProRule:PRU00209}.);MOD_RES (Phosphoserine. {ECO:0000250|UniProtKB:P54577}.);MOD_RES (N6-acetyllysine. {ECO:0000250|UniProtKB:P54577}.)
Q8BFR4	SEPFFMMISTPAPHSPWTAAPQYQKAFQNVIAPR	YES	N-acetylglucosamine-6-sulfatase	GNS_MOUSE;Q8BFR4;N-acetylglucosamine-6-sulfatase;Glucosamine-6-sulfatase Short=G6S;GNS	(Mouse)	10		SLDFLDYKSN	SEPFFMMIST	214	544						METAL (Calcium (By similarity).);METAL (Calcium; via 3-oxoalanine (By similarity).);SIGNAL (Potential.);MOD_RES (3-oxoalanine (Cys) (By similarity).);CARBOHYD (N-linked (GlcNAc...) (Potential).);SIGNAL ({ECO:0000255}.);ACT_SITE (Nucleophile. {ECO:0000250|UniProtKB:P15289}.);METAL (Calcium. {ECO:0000250}.);METAL (Calcium; via 3-oxoalanine. {ECO:0000250}.);MOD_RES (3-oxoalanine (Cys). {ECO:0000250|UniProtKB:P15289}.);CARBOHYD (N-linked (GlcNAc...) asparagine. {ECO:0000255}.)	CHAIN (N-acetylglucosamine-6-sulfatase.)	METAL (Calcium (By similarity).);CARBOHYD (N-linked (GlcNAc...) (Potential).);METAL (Calcium. {ECO:0000250}.);MOD_RES (Phosphoserine. {ECO:0000250|UniProtKB:P15586}.);CARBOHYD (N-linked (GlcNAc...) asparagine. {ECO:0000255}.)	178
Q9WTV7	SESSGSGQRPPTIVLDLQVR	YES	E3 ubiquitin-protein ligase RLIM	RNF12_MOUSE;Q9WTV7;E3 ubiquitin-protein ligase RLIM;LIM domain-interacting RING finger protein ;RING finger LIM domain-binding protein Short=R-LIM ;RING finger protein 12;RNF12;Rlim	(Mouse)	X		GTSSSDTGSN	SESSGSGQRP	300	600						MOD_RES (N-acetylmethionine (By similarity).);MOD_RES (Phosphoserine (By similarity).);MOD_RES (N-acetylmethionine. {ECO:0000250|UniProtKB:Q9NVW2}.);MOD_RES (Phosphoserine. {ECO:0000244|PubMed:21183079}.);MOD_RES (Phosphoserine. {ECO:0000250|UniProtKB:Q9NVW2}.)	CHAIN (E3 ubiquitin-protein ligase RLIM.)	MOTIF (PDZ-binding (Potential).);COMPBIAS (Ser-rich.);COMPBIAS (Poly-Ser.);ZN_FING (RING-type.);ZN_FING (RING-type. {ECO:0000255|PROSITE- ProRule:PRU00175}.);MOTIF (PDZ-binding. {ECO:0000255}.)
O09159	SGDSAPLQEAMAVLQHHDAVSGTAR	YES	Lysosomal alpha-mannosidase	MA2B1_MOUSE;O09159;Lysosomal alpha-mannosidase;Laman;Lysosomal acid alpha-mannosidase ;Mannosidase alpha class 2B member 1 ;Mannosidase alpha-B;MA2B1;Man2b1;Man2b;Manb	(Mouse)	8		GPEANVGPYG	SGDSAPLQEA	430	1013						METAL (Zinc (By similarity).);SIGNAL (Potential.);DISULFID (By similarity.);ACT_SITE (Nucleophile (By similarity).);CARBOHYD (N-linked (GlcNAc...) (Potential).);SIGNAL ({ECO:0000255}.);ACT_SITE (Nucleophile. {ECO:0000250}.);METAL (Zinc. {ECO:0000250}.);CARBOHYD (N-linked (GlcNAc...) asparagine. {ECO:0000255}.);DISULFID ({ECO:0000250}.)	CHAIN (Lysosomal alpha-mannosidase.);DISULFID (By similarity.);DISULFID ({ECO:0000250}.)	METAL (Zinc (By similarity).);DISULFID (By similarity.);CARBOHYD (N-linked (GlcNAc...) (Potential).);METAL (Zinc. {ECO:0000250}.);CARBOHYD (N-linked (GlcNAc...) asparagine. {ECO:0000255}.);DISULFID ({ECO:0000250}.)	380
O09159	SGDSAPLQEAMAVLQHHDAVSGTAR	YES	Lysosomal alpha-mannosidase	MA2B1_MOUSE;O09159;Lysosomal alpha-mannosidase;Laman;Lysosomal acid alpha-mannosidase ;Mannosidase alpha class 2B member 1 ;Mannosidase alpha-B;MA2B1;Man2b1;Man2b;Manb	(Mouse)	8		GPEANVGPYG	SGDSAPLQEA	430	1013						METAL (Zinc (By similarity).);SIGNAL (Potential.);DISULFID (By similarity.);ACT_SITE (Nucleophile (By similarity).);CARBOHYD (N-linked (GlcNAc...) (Potential).);SIGNAL ({ECO:0000255}.);ACT_SITE (Nucleophile. {ECO:0000250}.);METAL (Zinc. {ECO:0000250}.);CARBOHYD (N-linked (GlcNAc...) asparagine. {ECO:0000255}.);DISULFID ({ECO:0000250}.)	CHAIN (Lysosomal alpha-mannosidase.);DISULFID (By similarity.);DISULFID ({ECO:0000250}.)	METAL (Zinc (By similarity).);DISULFID (By similarity.);CARBOHYD (N-linked (GlcNAc...) (Potential).);METAL (Zinc. {ECO:0000250}.);CARBOHYD (N-linked (GlcNAc...) asparagine. {ECO:0000255}.);DISULFID ({ECO:0000250}.)	380
P80317	SGFFYKSAEER	YES	T-complex protein 1 subunit zeta	TCPZ_MOUSE;P80317;T-complex protein 1 subunit zeta;TCP-1-zeta;CCT-zeta-1;TCPZ;Cct6a;Cct6;Cctz;Cctz1	(Mouse)			SLEYEKTEVN	SGFFYKSAEE	246	531						INIT_MET (Removed (By similarity).);MOD_RES (N-acetylalanine.);MOD_RES (N6-acetyllysine.);INIT_MET (Removed. {ECO:0000244|PubMed:23806337}.);MOD_RES (N-acetylalanine. {ECO:0000244|PubMed:23806337}.);MOD_RES (N6-acetyllysine. {ECO:0000244|PubMed:23806337}.);MOD_RES (Phosphoserine. {ECO:0000250|UniProtKB:P40227}.)	CHAIN (T-complex protein 1 subunit zeta.)	MOD_RES (N6-acetyllysine.);MOD_RES (N6-acetyllysine (By similarity).);MOD_RES (N6-acetyllysine. {ECO:0000244|PubMed:23806337}.);MOD_RES (N6-acetyllysine. {ECO:0000250|UniProtKB:P40227}.);CROSSLNK (Glycyl lysine isopeptide (Lys-Gly) (interchain with G-Cter in SUMO2). {ECO:0000250|UniProtKB:P40227}.)
Q6PDI5	SGGGSGIPQPPPGMSFYAAKR	YES	Proteasome-associated protein ECM29 homolog	ECM29_MOUSE;Q6PDI5;Proteasome-associated protein ECM29 homolog;Ecm29;Kiaa0368	(Mouse)	4		SSSSQGSSSN	SGGGSGIPQP	203	1840						REPEAT (HEAT 1.);REPEAT (HEAT 2.);REPEAT (HEAT 3.)	CHAIN (Proteasome-associated protein ECM29 homolog.);CHAIN (Proteasome adapter and scaffold protein ECM29.)	REPEAT (HEAT 4.);REPEAT (HEAT 5.);REPEAT (HEAT 6.);REPEAT (HEAT 7.);REPEAT (HEAT 8.);REPEAT (HEAT 9.);REPEAT (HEAT 10.);REPEAT (HEAT 11.);REPEAT (HEAT 12.);REPEAT (HEAT 13.);REPEAT (HEAT 14.);REPEAT (HEAT 15.);REPEAT (HEAT 16.);REPEAT (HEAT 17.);REPEAT (HEAT 18.);REPEAT (HEAT 19.);REPEAT (HEAT 20.);REPEAT (HEAT 21.);REPEAT (HEAT 22.);REPEAT (HEAT 23.);REPEAT (HEAT 24.);REPEAT (HEAT 25.);MOD_RES (Phosphoserine (By similarity).);MOD_RES (Phosphothreonine (By similarity).);MOD_RES (Phosphoserine. {ECO:0000250|UniProtKB:Q5VYK3}.);MOD_RES (Phosphothreonine. {ECO:0000250|UniProtKB:Q5VYK3}.);CROSSLNK (Glycyl lysine isopeptide (Lys-Gly) (interchain with G-Cter in SUMO1). {ECO:0000250|UniProtKB:Q5VYK3}.)
Q62167	SGKSPILVATAVAAR	YES	ATP-dependent RNA helicase DDX3X	DDX3X_MOUSE;Q62167;ATP-dependent RNA helicase DDX3X;D1Pas1-related sequence 2 ;DEAD box RNA helicase DEAD3 Short=mDEAD3 ;DEAD box protein 3, X-chromosomal ;Embryonic RNA helicase;DDX3X;D1Pas1-rs2;Ddx3;Dead3;Erh	(Mouse)	X		DREEALHQFR	SGKSPILVAT	489	662						MOTIF (Q motif.);MOTIF (DEAD box.);NP_BIND (ATP (By similarity).);REGION (Required for TBK1 and IKBKE-dependent IFN-beta activation (By similarity).);REGION (Interaction with EIF4E (By similarity).);REGION (Required for interaction with IKBKE (By similarity).);REGION (Involved in stimulation of ATPase activity by DNA and RNA, nucleic acid binding and unwinding (By similarity).);MOD_RES (N-acetylserine.);MOD_RES (N6-acetyllysine.);MOD_RES (Phosphotyrosine (By similarity).);MOD_RES (Phosphoserine (By similarity).);MOD_RES (Phosphotyrosine.);MOD_RES (N6-acetyllysine (By similarity).);MOD_RES (Phosphoserine.);DOMAIN (Helicase ATP-binding.);INIT_MET (Removed.);INIT_MET (Removed. {ECO:0000269|PubMed:10859333}.);DOMAIN (Helicase ATP-binding. {ECO:0000255|PROSITE-ProRule:PRU00541}.);NP_BIND (ATP. {ECO:0000255|PROSITE- ProRule:PRU00541}.);REGION (Required for TBK1 and IKBKE-dependent IFN-beta activation. {ECO:0000250}.);REGION (Interaction with EIF4E. {ECO:0000250}.);REGION (Required for interaction with IKBKE. {ECO:0000250}.);REGION (Involved in stimulation of ATPase activity by DNA and RNA, nucleic acid binding and unwinding. {ECO:0000250}.);MOD_RES (N-acetylserine. {ECO:0000269|PubMed:10859333}.);MOD_RES (N6-acetyllysine. {ECO:0000244|PubMed:23806337}.);MOD_RES (Phosphoserine. {ECO:0000250|UniProtKB:O00571}.);MOD_RES (Omega-N-methylarginine. {ECO:0000244|PubMed:24129315}.);MOD_RES (Phosphotyrosine. {ECO:0000244|PubMed:15592455}.);MOD_RES (N6-acetyllysine. {ECO:0000250|UniProtKB:O00571}.);MOD_RES (Phosphoserine. {ECO:0000244|PubMed:17242355}.);MOD_RES (Phosphoserine. {ECO:0000250|UniProtKB:Q62095}.);CROSSLNK (Glycyl lysine isopeptide (Lys-Gly) (interchain with G-Cter in SUMO2). {ECO:0000250|UniProtKB:O00571}.)	REGION (Interaction with GSK3B (By similarity).);REGION (Necessary for interaction with XPO1 (By similarity).);DOMAIN (Helicase C-terminal.);CHAIN (ATP-dependent RNA helicase DDX3X.);DOMAIN (Helicase C-terminal. {ECO:0000255|PROSITE-ProRule:PRU00542}.);REGION (Interaction with GSK3B. {ECO:0000250}.);REGION (Necessary for interaction with XPO1. {ECO:0000250}.)	MOD_RES (Phosphoserine (By similarity).);COMPBIAS (Gly/Ser-rich.);COMPBIAS (Poly-Ser.);COMPBIAS (Poly-Gly.);MOD_RES (Omega-N-methylarginine. {ECO:0000250|UniProtKB:O00571}.);MOD_RES (Phosphoserine. {ECO:0000250|UniProtKB:O00571}.);MOD_RES (Omega-N-methylarginine. {ECO:0000244|PubMed:24129315}.)
Q8K1B8	SGNKPQGPEAPAEGLNPYGLVAPR	YES	Fermitin family homolog 3	URP2_MOUSE;Q8K1B8;Fermitin family homolog 3;Kindlin-3 ;Unc-112-related protein 2;URP2;Fermt3;Kind3	(Mouse)	19		LQRAGGSNGG	SGNKPQGPEA	485	665						MOD_RES (Phosphotyrosine (By similarity).);DOMAIN (PH.);DOMAIN (PH. {ECO:0000255|PROSITE- ProRule:PRU00145}.);MOD_RES (Phosphoserine. {ECO:0000250|UniProtKB:Q86UX7}.);MOD_RES (Phosphotyrosine. {ECO:0000250|UniProtKB:Q86UX7}.)	DOMAIN (FERM.);CHAIN (Fermitin family homolog 3.)	MUTAGEN (Q->A: Impairs ability to activsate integrins.);MOD_RES (Phosphotyrosine (By similarity).);MOD_RES (Phosphotyrosine. {ECO:0000250|UniProtKB:Q86UX7}.);MOD_RES (Phosphothreonine. {ECO:0000250|UniProtKB:Q86UX7}.);MUTAGEN (Q->A: Impairs ability to activate integrins. {ECO:0000269|PubMed:18278053}.)
P27546	SGPTNASAFTER	YES	Microtubule-associated protein 4	MAP4_MOUSE;P27546;Microtubule-associated protein 4;MAP-4;MAP4;Mtap4	(Mouse)	9		DGLADLLFVS	SGPTNASAFT	157	1125			CATD;CATE			INIT_MET (Removed (By similarity).);MOD_RES (N-acetylalanine (By similarity).);MOD_RES (Phosphoserine (By similarity).);INIT_MET (Removed. {ECO:0000250|UniProtKB:P27816}.);MOD_RES (N-acetylalanine. {ECO:0000250|UniProtKB:P27816}.);MOD_RES (Phosphoserine. {ECO:0000250|UniProtKB:P27816}.)	CHAIN (Microtubule-associated protein 4.)	REPEAT (Tau/MAP 1.);REPEAT (Tau/MAP 2.);REPEAT (Tau/MAP 3.);REPEAT (Tau/MAP 4.);MOD_RES (Phosphothreonine (By similarity).);MOD_RES (Phosphoserine.);MOD_RES (Phosphothreonine.);MOD_RES (Phosphoserine (By similarity).);MOD_RES (Phosphoserine; by MARK1 (By similarity).);MOD_RES (Phosphoserine. {ECO:0000244|PubMed:21183079}.);MOD_RES (Phosphothreonine. {ECO:0000244|PubMed:21183079}.);MOD_RES (Phosphothreonine. {ECO:0000250|UniProtKB:P27816}.);MOD_RES (Phosphoserine. {ECO:0000244|PubMed:15345747, ECO:0000244|PubMed:17242355, ECO:0000244|PubMed:19131326, ECO:0000244|PubMed:19144319, ECO:0000244|PubMed:21183079}.);MOD_RES (Phosphothreonine. {ECO:0000244|PubMed:17242355, ECO:0000244|PubMed:21183079}.);MOD_RES (Phosphoserine. {ECO:0000244|PubMed:17242355, ECO:0000244|PubMed:21183079}.);MOD_RES (Phosphoserine. {ECO:0000244|PubMed:17242355, ECO:0000244|PubMed:19144319, ECO:0000244|PubMed:21183079}.);MOD_RES (Phosphoserine. {ECO:0000250|UniProtKB:Q5M7W5}.);MOD_RES (Phosphoserine. {ECO:0000244|PubMed:15345747, ECO:0000244|PubMed:21183079}.);MOD_RES (Phosphoserine. {ECO:0000244|PubMed:19131326, ECO:0000244|PubMed:21183079}.);MOD_RES (Phosphoserine. {ECO:0000250|UniProtKB:P27816}.);CROSSLNK (Glycyl lysine isopeptide (Lys-Gly) (interchain with G-Cter in SUMO2). {ECO:0000250|UniProtKB:P27816}.)
Q6ZQ93	SGTGKDLVFNTEPLPSVDNR	YES	Ubiquitin carboxyl-terminal hydrolase 34	UBP34_MOUSE;Q6ZQ93;Ubiquitin carboxyl-terminal hydrolase 34;Deubiquitinating enzyme 34 ;Ubiquitin thioesterase 34 ;Ubiquitin-specific-processing protease 34;UBP34;Usp34;Kiaa0570;Murr2;C19;C19.067	(Mouse)	11		QGTSERNGTN	SGTGKDLVFN	695	3582						MOD_RES (Phosphoserine (By similarity).);MOD_RES (Phosphoserine. {ECO:0000250|UniProtKB:Q70CQ2}.);MOD_RES (Phosphoserine. {ECO:0000244|PubMed:21183079}.)	CHAIN (Ubiquitin carboxyl-terminal hydrolase 34.)	MOD_RES (Phosphoserine.);MOD_RES (Phosphoserine (By similarity).);DOMAIN (USP.);ACT_SITE (Nucleophile (By similarity).);ACT_SITE (Proton acceptor (By similarity).);ACT_SITE (Nucleophile. {ECO:0000255|PROSITE- ProRule:PRU10092, ECO:0000255|PROSITE- ProRule:PRU10093}.);ACT_SITE (Proton acceptor. {ECO:0000255|PROSITE- ProRule:PRU10092, ECO:0000255|PROSITE- ProRule:PRU10093}.);MOD_RES (Phosphoserine. {ECO:0000244|PubMed:21183079}.);MOD_RES (Phosphoserine. {ECO:0000244|PubMed:15345747, ECO:0000244|PubMed:21183079}.);MOD_RES (Phosphothreonine. {ECO:0000244|PubMed:21183079}.);MOD_RES (Phosphoserine. {ECO:0000250|UniProtKB:Q70CQ2}.)
P12787	SHGSHETDEEFDAR	YES	Cytochrome c oxidase subunit 5A, mitochondrial	COX5A_MOUSE;P12787;Cytochrome c oxidase subunit 5A, mitochondrial;Cytochrome c oxidase polypeptide Va;COX5A	(Mouse)	9		AAAVCSIRCY	SHGSHETDEE	38	146	X					TRANSIT (Mitochondrion.)		CHAIN (Cytochrome c oxidase subunit 5A, mitochondrial.);MOD_RES (N6-acetyllysine.);MOD_RES (N6-acetyllysine. {ECO:0000244|PubMed:23576753}.);MOD_RES (Phosphothreonine. {ECO:0000250|UniProtKB:P20674}.)
Q9QY24	SIANSNAIQIGHGNVIVR	YES	DNA-dependent activator of IFN-regulatory factors Short=DAI	ZBP1_MOUSE;Q9QY24;DNA-dependent activator of IFN-regulatory factors Short=DAI ;Tumor stroma and activated macrophage protein DLM-1;Zbp1;Dlm1	(Mouse)	2		ICQQGANSHI	SIANSNAIQI	185	411						REPEAT (DRADA 1.);REPEAT (DRADA 2.)	CHAIN (Z-DNA-binding protein 1.)	MOTIF (RIP homotypic interaction motif (RHIM) 1.);MOTIF (RIP homotypic interaction motif (RHIM) 2.)
Q61838	SICEEFSQQADDKGCFR	YES	Alpha-2-macroglobulin	A2M_MOUSE;Q61838;Alpha-2-macroglobulin;Alpha-2-M;Pregnancy zone protein;A2M;Pzp	(Mouse)	6		RSTCHNQNSM	SICEEFSQQA	284	1495						CARBOHYD (N-linked (GlcNAc...) (Potential).);CARBOHYD (N-linked (GlcNAc...).);SIGNAL (Potential.);DISULFID (By similarity.);DISULFID (Interchain (with C-430) (By similarity).);SIGNAL ({ECO:0000255}.);CARBOHYD (N-linked (GlcNAc...) asparagine. {ECO:0000255}.);CARBOHYD (N-linked (GlcNAc...) asparagine. {ECO:0000269|PubMed:16944957, ECO:0000269|PubMed:17330941}.);DISULFID ({ECO:0000250}.);DISULFID (Interchain (with C-430). {ECO:0000250}.)	CHAIN (Alpha-2-macroglobulin.);CHAIN (Alpha-2-macroglobulin 165 kDa subunit.);DISULFID (By similarity.);CHAIN (Pregnancy zone protein.);DISULFID ({ECO:0000250}.)	CROSSLNK (Isoglutamyl cysteine thioester (Cys-Gln) (By similarity).);CARBOHYD (N-linked (GlcNAc...) (Potential).);CARBOHYD (N-linked (GlcNAc...).);CHAIN (Alpha-2-macroglobulin 35 kDa subunit.);DISULFID (Interchain (with C-277) (By similarity).);DISULFID (By similarity.);REGION (Bait region.);CARBOHYD (N-linked (GlcNAc...) asparagine. {ECO:0000255}.);CARBOHYD (N-linked (GlcNAc...) asparagine. {ECO:0000269|PubMed:16944957}.);CARBOHYD (N-linked (GlcNAc...) asparagine. {ECO:0000269|PubMed:17330941}.);CARBOHYD (N-linked (GlcNAc...) asparagine. {ECO:0000269|PubMed:16944957, ECO:0000269|PubMed:17330941}.);DISULFID (Interchain (with C-277). {ECO:0000250}.);DISULFID ({ECO:0000250}.);CROSSLNK (Isoglutamyl cysteine thioester (Cys-Gln). {ECO:0000250}.)	259
B1AZP2	SISIDAGPR	YES	Disks large-associated protein 4	DLGP4_MOUSE;B1AZP2;Disks large-associated protein 4;DAP-4;PSD-95/SAP90-binding protein 4 ;SAP90/PSD-95-associated protein 4 Short=SAPAP-4;DLGP4;Dlgap4;Kiaa0964;Sapap4	(Mouse)	2		SLPDCTSHPN	SISIDAGPRQ	742	992						MOD_RES (Phosphoserine.);MOD_RES (Phosphoserine. {ECO:0000250|UniProtKB:P97839}.);MOD_RES (Phosphoserine. {ECO:0000244|PubMed:21183079}.);MOD_RES (Omega-N-methylarginine. {ECO:0000244|PubMed:24129315}.);MOD_RES (Phosphoserine. {ECO:0000244|PubMed:16452087}.)	CHAIN (Disks large-associated protein 4.)	MOD_RES (Phosphothreonine (By similarity).);MOD_RES (Phosphoserine (By similarity).);MOD_RES (Phosphoserine. {ECO:0000244|PubMed:21183079}.);MOD_RES (Phosphothreonine. {ECO:0000244|PubMed:21183079}.)
Q69Z38	SISSLATLSVKDR	YES	Pseudopodium-enriched atypical kinase 1	PEAK1_MOUSE;Q69Z38;Pseudopodium-enriched atypical kinase 1;Sugen kinase 269 ;Tyrosine-protein kinase SgK269;PEAK1;Kiaa2002;Sgk269	(Mouse)	9		KERPVPSAAN	SISSLATLSV	1223	1735						COMPBIAS (Poly-Asn.);COMPBIAS (Pro-rich.);COMPBIAS (Poly-Glu.);COMPBIAS (Poly-Pro.);MOD_RES (Phosphoserine.);MOD_RES (Phosphoserine (By similarity).);MOD_RES (Phosphotyrosine.);MOD_RES (Phosphoserine. {ECO:0000244|PubMed:19144319}.);MOD_RES (Phosphoserine. {ECO:0000250|UniProtKB:Q9H792}.);MOD_RES (Phosphotyrosine. {ECO:0000244|PubMed:15592455, ECO:0000244|PubMed:18034455}.);MOD_RES (Phosphotyrosine. {ECO:0000244|PubMed:15592455}.);MOD_RES (Phosphotyrosine. {ECO:0000250|UniProtKB:Q9H792}.);MOD_RES (Phosphoserine. {ECO:0000244|PubMed:21183079}.);MOD_RES (Phosphothreonine. {ECO:0000244|PubMed:21183079}.)	CHAIN (Pseudopodium-enriched atypical kinase 1.);CHAIN (Inactive tyrosine-protein kinase PEAK1.)	DOMAIN (Protein kinase.);BINDING (ATP (By similarity).);ACT_SITE (Proton acceptor (By similarity).);NP_BIND (ATP (By similarity).);DOMAIN (Protein kinase. {ECO:0000255|PROSITE- ProRule:PRU00159}.);REGION (Required for homodimerization. {ECO:0000250|UniProtKB:Q9H792}.);MOD_RES (Phosphoserine. {ECO:0000250|UniProtKB:Q9H792}.)
Q61029	SKGPPDFSSDEER	YES	Lamina-associated polypeptide 2, isoforms beta/delta/epsilon/gamma	LAP2B_MOUSE;Q61029;Lamina-associated polypeptide 2, isoforms beta/delta/epsilon/gamma;Thymopoietin isoforms beta/delta/epsilon/gamma Short=TP beta/delta/epsilon/gamma;LAP2B;Tmpo;Lap2	(Mouse)	10		NRPPLAAGAN	SKGPPDFSSD	59	452						DOMAIN (LEM-like.);DOMAIN (LEM-like. {ECO:0000255|PROSITE- ProRule:PRU00313, ECO:0000255|PROSITE- ProRule:PRU00314}.)	CHAIN (Lamina-associated polypeptide 2, isoforms beta/delta/epsilon/gamma.);REGION (Nucleoplasmic (Potential).);REGION (Linker.);REGION (Nucleoplasmic. {ECO:0000255}.)	TRANSMEM (Helical; Signal-anchor for type II membrane protein; (Potential).);MOD_RES (Phosphoserine (By similarity).);MOD_RES (Phosphoserine.);MOD_RES (Phosphothreonine.);MOD_RES (Phosphothreonine (By similarity).);MOD_RES (Phosphoserine; by PKC.);MOD_RES (N6-acetyllysine.);MOD_RES (Citrulline.);DOMAIN (LEM.);REGION (NAKAP95-binding N.);REGION (Binds lamins B.);REGION (NAKAP95-binding C.);TOPO_DOM (Lumenal (Potential).);TRANSMEM (Helical; Signal-anchor for type II membrane protein. {ECO:0000255}.);TOPO_DOM (Lumenal. {ECO:0000255}.);DOMAIN (LEM. {ECO:0000255|PROSITE- ProRule:PRU00313}.);MOD_RES (Phosphoserine. {ECO:0000250|UniProtKB:P42167}.);MOD_RES (Phosphoserine. {ECO:0000244|PubMed:17242355, ECO:0000244|PubMed:19131326, ECO:0000244|PubMed:21183079}.);MOD_RES (Phosphothreonine. {ECO:0000244|PubMed:17242355, ECO:0000244|PubMed:19131326, ECO:0000244|PubMed:21183079, ECO:0000269|PubMed:10413518}.);MOD_RES (Phosphoserine. {ECO:0000244|PubMed:21183079}.);MOD_RES (Omega-N-methylarginine. {ECO:0000244|PubMed:24129315}.);MOD_RES (Phosphothreonine. {ECO:0000244|PubMed:21183079}.);MOD_RES (Phosphothreonine. {ECO:0000244|PubMed:17242355, ECO:0000244|PubMed:21183079, ECO:0000269|PubMed:10413518}.);MOD_RES (Phosphothreonine. {ECO:0000250|UniProtKB:P42167}.);MOD_RES (Phosphoserine. {ECO:0000269|PubMed:10413518}.);MOD_RES (Phosphoserine; by PKC. {ECO:0000269|PubMed:10413518}.);MOD_RES (N6-acetyllysine. {ECO:0000244|PubMed:23806337}.);MOD_RES (Citrulline. {ECO:0000269|PubMed:24463520}.);CROSSLNK (Glycyl lysine isopeptide (Lys-Gly) (interchain with G-Cter in SUMO2). {ECO:0000250|UniProtKB:P42167}.)			-372
Q61029	SKGPPDFSSDEEREPTPVLGSGASVGR	YES	Lamina-associated polypeptide 2, isoforms beta/delta/epsilon/gamma	LAP2B_MOUSE;Q61029;Lamina-associated polypeptide 2, isoforms beta/delta/epsilon/gamma;Thymopoietin isoforms beta/delta/epsilon/gamma Short=TP beta/delta/epsilon/gamma;LAP2B;Tmpo;Lap2	(Mouse)	10		NRPPLAAGAN	SKGPPDFSSD	59	452						DOMAIN (LEM-like.);DOMAIN (LEM-like. {ECO:0000255|PROSITE- ProRule:PRU00313, ECO:0000255|PROSITE- ProRule:PRU00314}.)	CHAIN (Lamina-associated polypeptide 2, isoforms beta/delta/epsilon/gamma.);REGION (Nucleoplasmic (Potential).);REGION (Linker.);REGION (Nucleoplasmic. {ECO:0000255}.)	TRANSMEM (Helical; Signal-anchor for type II membrane protein; (Potential).);MOD_RES (Phosphoserine (By similarity).);MOD_RES (Phosphoserine.);MOD_RES (Phosphothreonine.);MOD_RES (Phosphothreonine (By similarity).);MOD_RES (Phosphoserine; by PKC.);MOD_RES (N6-acetyllysine.);MOD_RES (Citrulline.);DOMAIN (LEM.);REGION (NAKAP95-binding N.);REGION (Binds lamins B.);REGION (NAKAP95-binding C.);TOPO_DOM (Lumenal (Potential).);TRANSMEM (Helical; Signal-anchor for type II membrane protein. {ECO:0000255}.);TOPO_DOM (Lumenal. {ECO:0000255}.);DOMAIN (LEM. {ECO:0000255|PROSITE- ProRule:PRU00313}.);MOD_RES (Phosphoserine. {ECO:0000250|UniProtKB:P42167}.);MOD_RES (Phosphoserine. {ECO:0000244|PubMed:17242355, ECO:0000244|PubMed:19131326, ECO:0000244|PubMed:21183079}.);MOD_RES (Phosphothreonine. {ECO:0000244|PubMed:17242355, ECO:0000244|PubMed:19131326, ECO:0000244|PubMed:21183079, ECO:0000269|PubMed:10413518}.);MOD_RES (Phosphoserine. {ECO:0000244|PubMed:21183079}.);MOD_RES (Omega-N-methylarginine. {ECO:0000244|PubMed:24129315}.);MOD_RES (Phosphothreonine. {ECO:0000244|PubMed:21183079}.);MOD_RES (Phosphothreonine. {ECO:0000244|PubMed:17242355, ECO:0000244|PubMed:21183079, ECO:0000269|PubMed:10413518}.);MOD_RES (Phosphothreonine. {ECO:0000250|UniProtKB:P42167}.);MOD_RES (Phosphoserine. {ECO:0000269|PubMed:10413518}.);MOD_RES (Phosphoserine; by PKC. {ECO:0000269|PubMed:10413518}.);MOD_RES (N6-acetyllysine. {ECO:0000244|PubMed:23806337}.);MOD_RES (Citrulline. {ECO:0000269|PubMed:24463520}.);CROSSLNK (Glycyl lysine isopeptide (Lys-Gly) (interchain with G-Cter in SUMO2). {ECO:0000250|UniProtKB:P42167}.)			-372
Q01853	SLAVTMDDFR	YES	Valosin-containing protein Short=VCP	TERA_MOUSE;Q01853;Valosin-containing protein Short=VCP;TER ATPase;Vcp	(Mouse)	4		DETIDAEVMN	SLAVTMDDFR	444	806						INIT_MET (Removed (By similarity).);MUTAGEN (R->A: Loss of phospholipid-binding.);MOD_RES (N-acetylalanine (By similarity).);MOD_RES (Phosphoserine (By similarity).);MOD_RES (N6,N6,N6-trimethyllysine; by VCPKMT.);MOD_RES (Phosphothreonine (By similarity).);BINDING (ATP.);NP_BIND (ATP.);INIT_MET (Removed. {ECO:0000250|UniProtKB:P55072}.);NP_BIND (ATP 1. {ECO:0000305|PubMed:11163219, ECO:0000305|PubMed:14988733}.);BINDING (ATP 1. {ECO:0000250|UniProtKB:P55072}.);BINDING (ATP 1. {ECO:0000305|PubMed:11163219, ECO:0000305|PubMed:14988733}.);MOD_RES (N-acetylalanine. {ECO:0000250|UniProtKB:P55072}.);MOD_RES (Phosphoserine. {ECO:0000250|UniProtKB:P55072}.);MOD_RES (N6,N6,N6-trimethyllysine; by VCPKMT. {ECO:0000269|PubMed:22948820}.);MOD_RES (Phosphothreonine. {ECO:0000250|UniProtKB:P55072}.);CROSSLNK (Glycyl lysine isopeptide (Lys-Gly) (interchain with G-Cter in SUMO2). {ECO:0000250|UniProtKB:P55072}.);MUTAGEN (R->A: Loss of phospholipid-binding. {ECO:0000269|PubMed:17018057}.)	CHAIN (Transitional endoplasmic reticulum ATPase.)	MOD_RES (N6-acetyllysine.);MOD_RES (N6-acetyllysine; alternate.);MOD_RES (N6-succinyllysine; alternate.);MOD_RES (Phosphoserine (By similarity).);MOD_RES (Phosphotyrosine.);REGION (Interaction with UBXN6 (By similarity).);NP_BIND (ATP 2. {ECO:0000305|PubMed:11163219, ECO:0000305|PubMed:14988733}.);REGION (Interaction with UBXN6. {ECO:0000250}.);MOTIF (PIM motif. {ECO:0000250|UniProtKB:P55072}.);MOD_RES (Phosphoserine. {ECO:0000250|UniProtKB:P55072}.);MOD_RES (N6-acetyllysine. {ECO:0000244|PubMed:23806337}.);MOD_RES (N6-acetyllysine; alternate. {ECO:0000244|PubMed:23806337}.);MOD_RES (N6-succinyllysine; alternate. {ECO:0000244|PubMed:23806337}.);MOD_RES (Phosphoserine. {ECO:0000244|PubMed:21183079}.);MOD_RES (Phosphotyrosine. {ECO:0000244|PubMed:15592455}.)
C0HKG5	SLDYWTIHGLWPDR
	no
Q80TY0	SLSSSKEGKPELR	YES	Formin-binding protein 1	FNBP1_MOUSE;Q80TY0;Formin-binding protein 1;FNBP1;Fbp17;Kiaa0554	(Mouse)	2		QPMKRTVSDN	SLSSSKEGKP	299	616						COILED (By similarity.);SITE (Mediates end-to-end attachment of dimers (By similarity).);MOD_RES (N6-acetyllysine (By similarity).);MOD_RES (Phosphoserine.);DOMAIN (FCH.);REGION (F-BAR domain (By similarity).);REGION (Required for self-association and induction of membrane tubulation (By similarity).);DOMAIN (F-BAR. {ECO:0000255|PROSITE- ProRule:PRU01077}.);REGION (Required for self-association and induction of membrane tubulation. {ECO:0000250}.);COILED ({ECO:0000250}.);SITE (Mediates end-to-end attachment of dimers. {ECO:0000250}.);MOD_RES (N6-acetyllysine. {ECO:0000250|UniProtKB:Q96RU3}.);MOD_RES (Phosphoserine. {ECO:0000244|PubMed:19144319}.)	CHAIN (Formin-binding protein 1.);REGION (Interaction with microtubules (By similarity).);REGION (Required for self-association and induction of membrane tubulation (By similarity).);REGION (Interaction with microtubules. {ECO:0000250}.);REGION (Required for self-association and induction of membrane tubulation. {ECO:0000250}.)	COILED (By similarity.);REPEAT (REM.);COMPBIAS (Pro-rich.);MOD_RES (Phosphoserine (By similarity).);MOD_RES (Phosphoserine.);MOD_RES (Phosphotyrosine.);DOMAIN (SH3.);REGION (Interaction with RND2 (By similarity).);REGION (Interaction with PDE6G (By similarity).);REGION (Required for interaction with TNKS (By similarity).);REGION (Interaction with DNM1 and DNM3 (By similarity).);REGION (Interaction with ARHGAP17, DAAM1, DIAPH1 and DIAPH2 (By similarity).);REGION (Interaction with FASLG (By similarity).);REGION (Interaction with DNM2 and WASL (By similarity).);DOMAIN (REM-1. {ECO:0000255|PROSITE- ProRule:PRU01207}.);DOMAIN (SH3. {ECO:0000255|PROSITE- ProRule:PRU00192}.);REGION (Interaction with RND2. {ECO:0000250}.);REGION (Interaction with PDE6G. {ECO:0000250}.);REGION (Required for interaction with TNKS. {ECO:0000250}.);REGION (Interaction with DNM1 and DNM3. {ECO:0000250}.);REGION (Interaction with ARHGAP17, DAAM1, DIAPH1 and DIAPH2. {ECO:0000250}.);REGION (Interaction with FASLG. {ECO:0000250}.);REGION (Interaction with DNM2 and WASL. {ECO:0000250}.);COILED ({ECO:0000250}.);MOD_RES (Phosphoserine. {ECO:0000250|UniProtKB:Q96RU3}.);MOD_RES (Phosphoserine. {ECO:0000244|PubMed:17947660, ECO:0000244|PubMed:21183079}.);MOD_RES (Phosphotyrosine. {ECO:0000244|PubMed:17947660}.);MOD_RES (Phosphoserine. {ECO:0000250|UniProtKB:Q8R511}.)
Q5SSH7	SMPMEILKQEVR	YES	Zinc finger ZZ-type and EF-hand domain-containing protein 1	ZZEF1_MOUSE;Q5SSH7;Zinc finger ZZ-type and EF-hand domain-containing protein 1;ZZEF1;Kiaa0399	(Mouse)	11		CNVVDKPNGN	SMPMEILKQE	845	2924						INIT_MET (Removed (By similarity).);DOMAIN (EF-hand.);DOMAIN (DOC.);LIPID (N-myristoyl glycine (By similarity).);INIT_MET (Removed. {ECO:0000250|UniProtKB:O43149}.);DOMAIN (EF-hand. {ECO:0000255|PROSITE- ProRule:PRU00448}.);DOMAIN (DOC. {ECO:0000255|PROSITE- ProRule:PRU00614}.);MOD_RES (Phosphoserine. {ECO:0000250|UniProtKB:O43149}.);LIPID (N-myristoyl glycine. {ECO:0000250|UniProtKB:O43149}.)	CHAIN (Zinc finger ZZ-type and EF-hand domain- containing protein 1.)	MOD_RES (Phosphoserine (By similarity).);MOD_RES (Phosphoserine.);MOD_RES (N6-acetyllysine (By similarity).);ZN_FING (ZZ-type 1.);ZN_FING (ZZ-type 2.);ZN_FING (ZZ-type 1. {ECO:0000255|PROSITE- ProRule:PRU00228}.);ZN_FING (ZZ-type 2. {ECO:0000255|PROSITE- ProRule:PRU00228}.);MOD_RES (Phosphoserine. {ECO:0000250|UniProtKB:O43149}.);MOD_RES (Phosphoserine. {ECO:0000244|PubMed:21183079}.);MOD_RES (Phosphothreonine. {ECO:0000250|UniProtKB:O43149}.);MOD_RES (Phosphothreonine. {ECO:0000244|PubMed:21183079}.);MOD_RES (Phosphoserine. {ECO:0000244|PubMed:19131326}.);MOD_RES (N6-acetyllysine. {ECO:0000250|UniProtKB:O43149}.)
Q9QY24	SNAIQIGHGNVIVR	YES	DNA-dependent activator of IFN-regulatory factors Short=DAI	ZBP1_MOUSE;Q9QY24;DNA-dependent activator of IFN-regulatory factors Short=DAI ;Tumor stroma and activated macrophage protein DLM-1;Zbp1;Dlm1	(Mouse)	2		GANSHISIAN	SNAIQIGHGN	189	411						REPEAT (DRADA 1.);REPEAT (DRADA 2.)	MOTIF (RIP homotypic interaction motif (RHIM) 1.);CHAIN (Z-DNA-binding protein 1.)	MOTIF (RIP homotypic interaction motif (RHIM) 2.)
Q8CGC7	SNPVSNAQPAGAEKPEAKVLFDR	YES	Bifunctional glutamate/proline--tRNA ligase	SYEP_MOUSE;Q8CGC7;Bifunctional glutamate/proline--tRNA ligase;Bifunctional aminoacyl-tRNA synthetase Includes: RecName: Full=Glutamate--tRNA ligase EC=6.1.1.17 ;Glutamyl-tRNA synthetase Short=GluRS Includes: RecName: Full=Proline--tRNA ligase EC=6.1.1.15 ;Prolyl-tRNA synthetase Short=ProRS;SYEP;Eprs;Qprs	(Mouse)	1		GQPPASQNSH	SNPVSNAQPA	885	1512						MOTIF ("HIGH" region.);MOTIF ("KMSKS" region.);MOD_RES (N6-acetyllysine; alternate.);MOD_RES (N6-malonyllysine; alternate (By similarity).);MOD_RES (N6-acetyllysine (By similarity).);MOD_RES (N6-acetyllysine.);MOD_RES (Phosphotyrosine (By similarity).);DOMAIN (WHEP-TRS 1.);DOMAIN (WHEP-TRS 2.);BINDING (ATP (By similarity).);REGION (Glutamate--tRNA ligase.);NP_BIND (ATP (By similarity).);NP_BIND (ATP. {ECO:0000250}.);BINDING (ATP. {ECO:0000250}.);MOD_RES (N6-acetyllysine; alternate. {ECO:0000244|PubMed:23806337}.);MOD_RES (N6-malonyllysine; alternate. {ECO:0000250|UniProtKB:P07814}.);MOD_RES (Phosphothreonine. {ECO:0000250|UniProtKB:P07814}.);MOD_RES (N6-acetyllysine. {ECO:0000250|UniProtKB:P07814}.);MOD_RES (Phosphoserine. {ECO:0000250|UniProtKB:P07814}.);MOD_RES (N6-acetyllysine. {ECO:0000244|PubMed:23806337}.);MOD_RES (Phosphotyrosine. {ECO:0000250|UniProtKB:P07814}.)	CHAIN (Bifunctional glutamate/proline--tRNA ligase.);REGION (3 X 57 AA approximate repeats.)	MUTAGEN (S->A: Not active in translation inhibition.);MUTAGEN (S->D: Active in translation inhibition (phosphomimetic).);COMPBIAS (Asp/Glu/Lys-rich.);MOD_RES (Phosphoserine (By similarity).);MOD_RES (Phosphoserine.);MOD_RES (N6-acetyllysine (By similarity).);DOMAIN (WHEP-TRS 3.);REGION (Proline--tRNA ligase.);NP_BIND (ATP. {ECO:0000250|UniProtKB:P07814}.);REGION (L-proline binding. {ECO:0000250|UniProtKB:P07814}.);COMPBIAS (Lys-rich. {ECO:0000255|PROSITE- ProRule:PRU00012}.);METAL (Zinc. {ECO:0000250|UniProtKB:P07814}.);BINDING (L-proline. {ECO:0000250|UniProtKB:P07814}.);BINDING (ATP. {ECO:0000250|UniProtKB:P07814}.);MOD_RES (Phosphoserine. {ECO:0000250|UniProtKB:P07814}.);MOD_RES (Phosphoserine; by RPS6KB1. {ECO:0000269|PubMed:23071094}.);MOD_RES (Omega-N-methylarginine. {ECO:0000250|UniProtKB:P07814}.);MOD_RES (N6-acetyllysine. {ECO:0000250|UniProtKB:P07814}.);MUTAGEN (S->A: Loss of function in translation inhibition. Loss of interaction with SLC27A1. Mutant mice have no apparent developmental defect but display reduced adiposity associated with decreased insulin levels and adipocytes size. They also display increased lipolysis and fatty acid beta-oxidation and an extended lifespan. Adipocytes display decreased insulin-stimulated long-chain fatty acid uptake. {ECO:0000269|PubMed:23071094, ECO:0000269|PubMed:28178239}.);MUTAGEN (S->D: Constitutively active in translation inhibition (phosphomimetic). Mutant mice have no apparent developmental defect and do not display overt phenotype related to adiposity or lifespan. {ECO:0000269|PubMed:23071094, ECO:0000269|PubMed:28178239}.)
Q8BJS4	SPAPQLGPSSDSHTSYYSESVVR	YES	SUN domain-containing protein 2	SUN2_MOUSE;Q8BJS4;SUN domain-containing protein 2;Protein unc-84 homolog B ;Sad1/unc-84 protein-like 2;SUN2;Unc84b	(Mouse)	15		KRKSSNMKHL	SPAPQLGPSS	55	731						MOD_RES (Phosphoserine (By similarity).);MOD_RES (Phosphoserine. {ECO:0000244|PubMed:21183079}.)	CHAIN (SUN domain-containing protein 2.);REGION (LMNA-binding.);TOPO_DOM (Nuclear (By similarity).);TOPO_DOM (Nuclear. {ECO:0000250}.)	COILED (Potential.);TRANSMEM (Helical; (Potential).);MOD_RES (Phosphoserine (By similarity).);DOMAIN (SUN.);TOPO_DOM (Perinuclear space.);CARBOHYD (N-linked (GlcNAc...).);TRANSMEM (Helical. {ECO:0000255}.);DOMAIN (SUN. {ECO:0000255|PROSITE- ProRule:PRU00802}.);REGION (Sufficient for interaction with SYNE1 and SYNE2. {ECO:0000250|UniProtKB:Q9UH99}.);COILED ({ECO:0000255}.);MOD_RES (Phosphoserine. {ECO:0000244|PubMed:21183079}.);MOD_RES (Phosphothreonine. {ECO:0000244|PubMed:21183079}.);CARBOHYD (N-linked (GlcNAc...) asparagine. {ECO:0000269|PubMed:19656770}.);DISULFID (Interchain (with C-6851 in SYNE2). {ECO:0000250|UniProtKB:Q9UH99}.);MUTAGEN (L->A: Disrupts homotrimerization; disrupts interaction with SYNE2; when associated with A-435. {ECO:0000269|PubMed:26688217}.);MUTAGEN (L->A: Disrupts homotrimerization; disrupts interaction with SYNE2; when associated with A-432. {ECO:0000269|PubMed:26688217}.);MUTAGEN (Q->L: Stabilizes homotrimerization; no effect on interaction with SYNE2. {ECO:0000269|PubMed:26688217}.)			-193
Q8CJG0	SPAPTTSPIPGYAFKPPPRPDFGTTGR	YES	Protein argonaute-2	AGO2_MOUSE;Q8CJG0;Protein argonaute-2;Argonaute2;Argonaute RISC catalytic component 2 ;Eukaryotic translation initiation factor 2C 2 Short=eIF-2C 2 Short=eIF2C 2 ;Piwi/argonaute family protein meIF2C2 ;Protein slicer;AGO2;Eif2c2;Kiaa4215	(Mouse)	15		MYSGAGPVLA	SPAPTTSPIP	11	860						MOD_RES (Nitrated tyrosine.);MOD_RES (Nitrated tyrosine. {ECO:0000244|PubMed:16800626}.)	CHAIN (Protein argonaute-2.)	DOMAIN (PAZ.);DOMAIN (Piwi.);MOD_RES (4-hydroxyproline (By similarity).);REGION (Interaction with guide RNA (By similarity).);REGION (Interaction with GW182 family members (Potential).);METAL (Divalent metal cation (By similarity).);DOMAIN (PAZ. {ECO:0000255|HAMAP-Rule:MF_03031}.);DOMAIN (Piwi. {ECO:0000255|HAMAP-Rule:MF_03031}.);REGION (Interaction with guide RNA. {ECO:0000250}.);REGION (Interaction with GW182 family members. {ECO:0000255}.);METAL (Divalent metal cation. {ECO:0000255|HAMAP-Rule:MF_03031}.);MOD_RES (Phosphoserine. {ECO:0000250|UniProtKB:Q9UKV8}.);MOD_RES (4-hydroxyproline. {ECO:0000255|HAMAP- Rule:MF_03031}.)
Q99JY3	SPGPHALLLVVPLGR	YES	GTPase IMAP family member 4	GIMA4_MOUSE;Q99JY3;GTPase IMAP family member 4;Immunity-associated nucleotide 1 protein Short=IAN-1 ;Immunity-associated protein 4;GIMA4;Gimap4;Ian1;Imap4	(Mouse)	6		REITRYVALT	SPGPHALLLV	111	328						BINDING (GTP (By similarity).);NP_BIND (GTP (By similarity).);NP_BIND (GTP. {ECO:0000250|UniProtKB:Q9NUV9}.);BINDING (GTP. {ECO:0000250|UniProtKB:Q9NUV9}.)	CHAIN (GTPase IMAP family member 4.);DOMAIN (AIG1-type G.)	BINDING (GTP (By similarity).);NP_BIND (GTP (By similarity).);DOMAIN (IQ. {ECO:0000255|PROSITE- ProRule:PRU00116}.);NP_BIND (GTP. {ECO:0000250|UniProtKB:Q9NUV9}.);BINDING (GTP. {ECO:0000250|UniProtKB:Q9NUV9}.);MUTAGEN (RMQELYREELER->QMQELYQEELEQ: Loss of interaction with CALM1. {ECO:0000269|PubMed:16569770}.)
Q8R0G9	SPVLFSPAGR	YES	Nuclear pore complex protein Nup133	NU133_MOUSE;Q8R0G9;Nuclear pore complex protein Nup133;133 kDa nucleoporin ;Nucleoporin Nup133;NU133;Nup133	(Mouse)	8		RGLSLGSAVN	SPVLFSPAGR	44	1155						MOD_RES (N-acetylmethionine (By similarity).);MOD_RES (Phosphoserine (By similarity).);MOD_RES (Phosphothreonine (By similarity).);MOD_RES (N-acetylmethionine. {ECO:0000250|UniProtKB:Q8WUM0}.);MOD_RES (Phosphoserine. {ECO:0000250|UniProtKB:Q8WUM0}.);MOD_RES (Omega-N-methylarginine. {ECO:0000244|PubMed:24129315}.);MOD_RES (Phosphothreonine. {ECO:0000244|PubMed:21183079}.);MOD_RES (Phosphoserine. {ECO:0000244|PubMed:21183079}.)	CHAIN (Nuclear pore complex protein Nup133.)	MOD_RES (Phosphoserine (By similarity).);MOD_RES (N6-acetyllysine.);MOD_RES (Phosphoserine. {ECO:0000244|PubMed:21183079}.);MOD_RES (Phosphoserine. {ECO:0000250|UniProtKB:Q8WUM0}.);MOD_RES (N6-acetyllysine. {ECO:0000244|PubMed:23806337}.)
P11276	SPVQEFTVPGSKSTATINNIKPGADYTITLYAVTGR	YES	Fibronectin	FINC_MOUSE;P11276;Fibronectin;FN;Anastellin Flags: Precursor;FINC;Fn1	(Mouse)	1		RITYGETGGN	SPVQEFTVPG	1579	2477						MUTAGEN (Q->A: 99% decrease in cross-linking efficiency; when associated with A-36 and A-48.);MUTAGEN (Q->L: 65% decrease in cross-linking efficiency; when associated with L-36.);MUTAGEN (Q->A: 99% decrease in cross-linking efficiency; when associated with A-35 and A-48.);MUTAGEN (Q->L: 65% decrease in cross-linking efficiency; when associated with L-35.);MUTAGEN (Q->A: 99% decrease in cross-linking efficiency; when associated with A-35 and A-36.);SIGNAL (By similarity.);DNA_BIND ();CROSSLNK (Isoglutamyl lysine isopeptide (Gln-Lys) (interchain with K-?).);MOD_RES (Pyrrolidone carboxylic acid (By similarity).);MOD_RES (Sulfotyrosine (Potential).);DOMAIN (Fibronectin type-I 1.);DOMAIN (Fibronectin type-I 2.);DOMAIN (Fibronectin type-I 3.);DOMAIN (Fibronectin type-I 4.);DOMAIN (Fibronectin type-I 5.);DOMAIN (Fibronectin type-I 6.);DOMAIN (Fibronectin type-II 1.);DOMAIN (Fibronectin type-II 2.);DOMAIN (Fibronectin type-I 7.);DOMAIN (Fibronectin type-I 8.);DOMAIN (Fibronectin type-I 9.);DOMAIN (Fibronectin type-III 1.);DOMAIN (Fibronectin type-III 2.);DOMAIN (Fibronectin type-III 3.);DOMAIN (Fibronectin type-III 4.);DOMAIN (Fibronectin type-III 5.);DOMAIN (Fibronectin type-III 6.);DOMAIN (Fibronectin type-III 7.);DOMAIN (Fibronectin type-III 8; extra domain 1.);DOMAIN (Fibronectin type-III 9.);DOMAIN (Fibronectin type-III 10.);CHAIN (Anastellin (By similarity).);DISULFID (By similarity.);REGION (Fibrin- and heparin-binding 1.);REGION (Collagen-binding.);CARBOHYD (N-linked (GlcNAc...) (Potential).);CARBOHYD (N-linked (GlcNAc...).);CARBOHYD (N-linked (GlcNAc...); atypical.);SIGNAL ({ECO:0000250|UniProtKB:P02751}.);CHAIN (Anastellin. {ECO:0000250}.);DOMAIN (Fibronectin type-I 1. {ECO:0000255|PROSITE-ProRule:PRU00478}.);DOMAIN (Fibronectin type-I 2. {ECO:0000255|PROSITE-ProRule:PRU00478}.);DOMAIN (Fibronectin type-I 3. {ECO:0000255|PROSITE-ProRule:PRU00478}.);DOMAIN (Fibronectin type-I 4. {ECO:0000255|PROSITE-ProRule:PRU00478}.);DOMAIN (Fibronectin type-I 5. {ECO:0000255|PROSITE-ProRule:PRU00478}.);DOMAIN (Fibronectin type-I 6. {ECO:0000255|PROSITE-ProRule:PRU00478}.);DOMAIN (Fibronectin type-II 1. {ECO:0000255|PROSITE-ProRule:PRU00478, ECO:0000255|PROSITE-ProRule:PRU00479}.);DOMAIN (Fibronectin type-II 2. {ECO:0000255|PROSITE-ProRule:PRU00478, ECO:0000255|PROSITE-ProRule:PRU00479}.);DOMAIN (Fibronectin type-I 7. {ECO:0000255|PROSITE-ProRule:PRU00478}.);DOMAIN (Fibronectin type-I 8. {ECO:0000255|PROSITE-ProRule:PRU00478}.);DOMAIN (Fibronectin type-I 9. {ECO:0000255|PROSITE-ProRule:PRU00478}.);DOMAIN (Fibronectin type-III 2. {ECO:0000255|PROSITE-ProRule:PRU00316, ECO:0000255|PROSITE-ProRule:PRU00478, ECO:0000255|PROSITE-ProRule:PRU00479}.);DOMAIN (Fibronectin type-III 3. {ECO:0000255|PROSITE-ProRule:PRU00316, ECO:0000255|PROSITE-ProRule:PRU00478, ECO:0000255|PROSITE-ProRule:PRU00479}.);DOMAIN (Fibronectin type-III 4. {ECO:0000255|PROSITE-ProRule:PRU00316, ECO:0000255|PROSITE-ProRule:PRU00478, ECO:0000255|PROSITE-ProRule:PRU00479}.);DOMAIN (Fibronectin type-III 5. {ECO:0000255|PROSITE-ProRule:PRU00316, ECO:0000255|PROSITE-ProRule:PRU00478, ECO:0000255|PROSITE-ProRule:PRU00479}.);DOMAIN (Fibronectin type-III 6. {ECO:0000255|PROSITE-ProRule:PRU00316, ECO:0000255|PROSITE-ProRule:PRU00478, ECO:0000255|PROSITE-ProRule:PRU00479}.);DOMAIN (Fibronectin type-III 7. {ECO:0000255|PROSITE-ProRule:PRU00316, ECO:0000255|PROSITE-ProRule:PRU00478, ECO:0000255|PROSITE-ProRule:PRU00479}.);DOMAIN (Fibronectin type-III 8; extra domain 1. {ECO:0000255|PROSITE-ProRule:PRU00316, ECO:0000255|PROSITE-ProRule:PRU00478, ECO:0000255|PROSITE-ProRule:PRU00479}.);DOMAIN (Fibronectin type-III 9. {ECO:0000255|PROSITE-ProRule:PRU00316, ECO:0000255|PROSITE-ProRule:PRU00478, ECO:0000255|PROSITE-ProRule:PRU00479}.);DOMAIN (Fibronectin type-III 10. {ECO:0000255|PROSITE-ProRule:PRU00316}.);MOD_RES (Pyrrolidone carboxylic acid. {ECO:0000250|UniProtKB:P02751}.);MOD_RES (Phosphoserine. {ECO:0000244|PubMed:21183079}.);MOD_RES (Sulfotyrosine. {ECO:0000255}.);CARBOHYD (N-linked (GlcNAc...) asparagine. {ECO:0000255}.);CARBOHYD (N-linked (GlcNAc...) asparagine. {ECO:0000269|PubMed:17330941, ECO:0000269|PubMed:19656770}.);CARBOHYD (N-linked (GlcNAc...) asparagine. {ECO:0000269|PubMed:16944957, ECO:0000269|PubMed:19349973, ECO:0000269|PubMed:19656770}.);CARBOHYD (N-linked (GlcNAc...) asparagine. {ECO:0000269|PubMed:19349973, ECO:0000269|PubMed:19656770}.);DISULFID ({ECO:0000250}.);CROSSLNK (Isoglutamyl lysine isopeptide (Gln-Lys) (interchain with K-?). {ECO:0000269|PubMed:9312106}.);MUTAGEN (Q->A: 99% decrease in cross-linking efficiency; when associated with A-36 and A-48. {ECO:0000269|PubMed:9312106}.);MUTAGEN (Q->L: 65% decrease in cross-linking efficiency; when associated with L-36. {ECO:0000269|PubMed:9312106}.);MUTAGEN (Q->A: 99% decrease in cross-linking efficiency; when associated with A-35 and A-48. {ECO:0000269|PubMed:9312106}.);MUTAGEN (Q->L: 65% decrease in cross-linking efficiency; when associated with L-35. {ECO:0000269|PubMed:9312106}.);MUTAGEN (Q->A: 99% decrease in cross-linking efficiency; when associated with A-35 and A-36. {ECO:0000269|PubMed:9312106}.)	DOMAIN (Fibronectin type-III 11.);CHAIN (Fibronectin.);REGION (Cell-attachment.);DOMAIN (Fibronectin type-III 11. {ECO:0000255|PROSITE-ProRule:PRU00316}.)	MOTIF (Cell attachment site.);MOD_RES (Sulfotyrosine (Potential).);MOD_RES (Phosphoserine.);DOMAIN (Fibronectin type-III 12.);DOMAIN (Fibronectin type-III 13; extra domain 2.);DOMAIN (Fibronectin type-III 14.);DOMAIN (Fibronectin type-III 15.);DOMAIN (Fibronectin type-III 16.);DOMAIN (Fibronectin type-III 17.);DOMAIN (Fibronectin type-I 10.);DOMAIN (Fibronectin type-I 11.);DOMAIN (Fibronectin type-I 12.);DISULFID (By similarity.);DISULFID (Interchain (with C-2462).);DISULFID (Interchain (with C-2458).);REGION (Heparin-binding 2.);REGION (Connecting strand 3 (CS-3) (V region).);REGION (Fibrin-binding 2.);CARBOHYD (N-linked (GlcNAc...).);DOMAIN (Fibronectin type-III 12. {ECO:0000255|PROSITE-ProRule:PRU00316}.);DOMAIN (Fibronectin type-III 13; extra domain 2. {ECO:0000255|PROSITE-ProRule:PRU00316, ECO:0000255|PROSITE-ProRule:PRU00478, ECO:0000255|PROSITE-ProRule:PRU00479}.);DOMAIN (Fibronectin type-III 14. {ECO:0000255|PROSITE-ProRule:PRU00316}.);DOMAIN (Fibronectin type-III 15. {ECO:0000255|PROSITE-ProRule:PRU00316}.);DOMAIN (Fibronectin type-III 16. {ECO:0000255|PROSITE-ProRule:PRU00316}.);DOMAIN (Fibronectin type-III 17. {ECO:0000255|PROSITE-ProRule:PRU00316}.);DOMAIN (Fibronectin type-I 10. {ECO:0000255|PROSITE-ProRule:PRU00478}.);DOMAIN (Fibronectin type-I 11. {ECO:0000255|PROSITE-ProRule:PRU00478}.);DOMAIN (Fibronectin type-I 12. {ECO:0000255|PROSITE-ProRule:PRU00478}.);MOD_RES (Sulfotyrosine. {ECO:0000255}.);MOD_RES (Phosphothreonine. {ECO:0000250|UniProtKB:P02751}.);MOD_RES (Phosphoserine. {ECO:0000244|PubMed:17242355, ECO:0000244|PubMed:18630941, ECO:0000244|PubMed:19131326, ECO:0000244|PubMed:21183079}.);CARBOHYD (N-linked (GlcNAc...) asparagine. {ECO:0000269|PubMed:19656770}.);DISULFID ({ECO:0000250}.)	1546
Q3UMY5	SQEGEYIKMFMR	YES	Echinoderm microtubule-associated protein-like 4	EMAL4_MOUSE;Q3UMY5;Echinoderm microtubule-associated protein-like 4;EMAP-4;EMAL4;Eml4	(Mouse)	17		QAKMSTREKN	SQEGEYIKMF	232	988						MOD_RES (N-acetylmethionine (By similarity).);MOD_RES (Phosphoserine (By similarity).);MOD_RES (Phosphoserine.);MOD_RES (N-acetylmethionine. {ECO:0000250|UniProtKB:Q9HC35}.);MOD_RES (Phosphoserine. {ECO:0000250|UniProtKB:Q9HC35}.);MOD_RES (Phosphoserine. {ECO:0000244|PubMed:17242355, ECO:0000244|PubMed:21183079}.);MOD_RES (Phosphothreonine. {ECO:0000250|UniProtKB:Q9HC35}.);MOD_RES (Phosphoserine. {ECO:0000244|PubMed:21183079}.)	CHAIN (Echinoderm microtubule-associated protein-like 4.)	REPEAT (WD 1.);REPEAT (WD 2.);REPEAT (WD 3.);REPEAT (WD 4.);REPEAT (WD 5.);REPEAT (WD 6.);REPEAT (WD 7.);REPEAT (WD 8.);REPEAT (WD 9.);MOD_RES (Phosphotyrosine (By similarity).);MOD_RES (Phosphoserine (By similarity).);REPEAT (WD 10.);REPEAT (WD 11.);REPEAT (WD 12.);REPEAT (WD 13.);MOD_RES (Phosphotyrosine. {ECO:0000250|UniProtKB:Q9HC35}.);MOD_RES (Phosphothreonine. {ECO:0000250|UniProtKB:Q9HC35}.);MOD_RES (Phosphoserine. {ECO:0000250|UniProtKB:Q9HC35}.);MOD_RES (Phosphoserine. {ECO:0000244|PubMed:21183079}.)
A2AF47	SQGKAENIMASLER	YES	Dedicator of cytokinesis protein 11	DOC11_MOUSE;A2AF47;Dedicator of cytokinesis protein 11;Activated Cdc42-associated guanine nucleotide exchange factor Short=ACG ;Zizimin-2;DOC11;Dock11;Ziz2	(Mouse)	X		VEAIQEEETS	SQGKAENIMA	296	2073						MOD_RES (Phosphoserine (By similarity).);MOD_RES (Phosphotyrosine (By similarity).);DOMAIN (PH.);REGION (Interaction with activated CDC42.);DOMAIN (PH. {ECO:0000255|PROSITE- ProRule:PRU00145}.);REGION (Interaction with activated CDC42. {ECO:0000269|PubMed:16968698}.);MOD_RES (Phosphoserine. {ECO:0000250|UniProtKB:Q5JSL3}.);MOD_RES (Phosphothreonine. {ECO:0000250|UniProtKB:Q5JSL3}.);MOD_RES (Phosphotyrosine. {ECO:0000250|UniProtKB:Q5JSL3}.)	CHAIN (Dedicator of cytokinesis protein 11.)	DOMAIN (DHR-1.);DOMAIN (DHR-2.);DOMAIN (DHR-1. {ECO:0000255|PROSITE- ProRule:PRU00983}.);DOMAIN (DHR-2. {ECO:0000255|PROSITE- ProRule:PRU00984}.);MOD_RES (Phosphoserine. {ECO:0000250|UniProtKB:Q5JSL3}.);MOD_RES (Phosphoserine. {ECO:0000244|PubMed:21183079}.)
Q61712	SRPIKIATALPDDIITQR	YES	DnaJ homolog subfamily C member 1	DNJC1_MOUSE;Q61712;DnaJ homolog subfamily C member 1;DnaJ protein homolog MTJ1;DNJC1;Dnajc1;Dnajl1;Mtj1	(Mouse)	2		LSELKSNGQN	SRPIKIATAL	395	552						SIGNAL (Potential.);TRANSMEM (Helical; (Potential).);MOD_RES (Phosphoserine (By similarity).);DOMAIN (J.);DOMAIN (SANT 1.);TOPO_DOM (Lumenal (By similarity).);SIGNAL ({ECO:0000255}.);TOPO_DOM (Lumenal. {ECO:0000250}.);TRANSMEM (Helical. {ECO:0000255}.);DOMAIN (J. {ECO:0000255|PROSITE- ProRule:PRU00286}.);DOMAIN (SANT 1. {ECO:0000255|PROSITE- ProRule:PRU00624}.);MOD_RES (Phosphoserine. {ECO:0000250|UniProtKB:Q96KC8}.)	CHAIN (DnaJ homolog subfamily C member 1.);TOPO_DOM (Cytoplasmic (By similarity).);TOPO_DOM (Cytoplasmic. {ECO:0000250}.)	MOD_RES (Phosphoserine.);DOMAIN (SANT 2.);DOMAIN (SANT 2. {ECO:0000255|PROSITE- ProRule:PRU00624}.);MOD_RES (Phosphoserine. {ECO:0000244|PubMed:17242355, ECO:0000244|PubMed:21183079}.)	351		224
P31938	SSAETNLEALQKKLEELELDEQQR	YES	Dual specificity mitogen-activated protein kinase kinase 1	MP2K1_MOUSE;P31938;Dual specificity mitogen-activated protein kinase kinase 1;MAP kinase kinase 1;ERK activator kinase 1 ;MAPK/ERK kinase 1 Short=MEK 1;MP2K1;Map2k1;Mek1;Prkmk1	(Mouse)	9		APDGSAVNGT	SSAETNLEAL	24	393						SITE (Cleavage; by anthrax lethal factor (By similarity).);INIT_MET (Removed (By similarity).);SITE (Cleavage; by anthrax lethal factor. {ECO:0000250}.)	CHAIN (Dual specificity mitogen-activated protein kinase kinase 1.)	MUTAGEN (N->G: Impairs interaction with MAP2K2/MEK2.);MUTAGEN (T->A: Results in hyperphosphorylation of the RAF-dependent sites and prolonged ERK phosphorylation.);MUTAGEN (T->D: Results in hypophosphorylation of the RAF-dependent sites and faster ERK inactivation.);COMPBIAS (Pro-rich.);MOD_RES (Phosphoserine; by RAF (By similarity).);MOD_RES (Phosphothreonine (By similarity).);MOD_RES (Phosphothreonine; by MAPK1 (By similarity).);MOD_RES (Phosphoserine; by PAK (By similarity).);DOMAIN (Protein kinase.);BINDING (ATP (By similarity).);REGION (RAF1-binding (By similarity).);ACT_SITE (Proton acceptor (By similarity).);NP_BIND (ATP (By similarity).);DOMAIN (Protein kinase. {ECO:0000255|PROSITE- ProRule:PRU00159}.);NP_BIND (ATP. {ECO:0000255|PROSITE- ProRule:PRU00159}.);REGION (RAF1-binding. {ECO:0000250}.);ACT_SITE (Proton acceptor. {ECO:0000255|PROSITE- ProRule:PRU00159, ECO:0000255|PROSITE- ProRule:PRU10027}.);BINDING (ATP. {ECO:0000255|PROSITE- ProRule:PRU00159}.);MOD_RES (Phosphoserine; by RAF. {ECO:0000269|PubMed:10409742}.);MOD_RES (Phosphoserine; by RAF. {ECO:0000250|UniProtKB:Q02750}.);MOD_RES (Phosphothreonine. {ECO:0000244|PubMed:21183079}.);MOD_RES (Phosphothreonine; by MAPK1. {ECO:0000250|UniProtKB:Q01986}.);MOD_RES (Phosphoserine; by PAK. {ECO:0000250|UniProtKB:Q02750}.);MUTAGEN (N->G: Impairs interaction with MAP2K2/MEK2. {ECO:0000269|PubMed:19219045}.);MUTAGEN (T->A: Results in hyperphosphorylation of the RAF-dependent sites and prolonged ERK phosphorylation. {ECO:0000269|PubMed:19219045}.);MUTAGEN (T->D: Results in hypophosphorylation of the RAF-dependent sites and faster ERK inactivation. {ECO:0000269|PubMed:19219045}.)
Q8VDD5	SSDKFVSELWKDVDR	YES	Myosin-9	MYH9_MOUSE;Q8VDD5;Myosin-9;Cellular myosin heavy chain, type A ;Myosin heavy chain 9 ;Myosin heavy chain, non-muscle IIa ;Non-muscle myosin heavy chain A Short=NMMHC-A ;Non-muscle myosin heavy chain IIa Short=NMMHC II-a Short=NMMHC-IIA;MYH9	(Mouse)	15		NDNIATLLHQ	SSDKFVSELW	603	1960						INIT_MET (Removed.);MOD_RES (N-acetylalanine.);MOD_RES (N6-acetyllysine.);MOD_RES (Phosphotyrosine (By similarity).);MOD_RES (N6-acetyllysine (By similarity).);NP_BIND (ATP (Potential).);INIT_MET (Removed. {ECO:0000244|PubMed:23806337, ECO:0000269|Ref.4}.);DOMAIN (Myosin N-terminal SH3-like. {ECO:0000255|PROSITE-ProRule:PRU01190}.);NP_BIND (ATP. {ECO:0000255}.);MOD_RES (N-acetylalanine. {ECO:0000244|PubMed:23806337, ECO:0000269|Ref.4}.);MOD_RES (N6-acetyllysine. {ECO:0000244|PubMed:23806337}.);MOD_RES (Phosphotyrosine. {ECO:0000250|UniProtKB:P35579}.);MOD_RES (N6-acetyllysine. {ECO:0000250|UniProtKB:P35579}.);MOD_RES (N6-acetyllysine. {ECO:0000250|UniProtKB:P35580}.)	DOMAIN (Myosin motor.);CHAIN (Myosin-9.);DOMAIN (Myosin motor. {ECO:0000255|PROSITE- ProRule:PRU00782}.);REGION (Mediates interaction with LIMCH1. {ECO:0000250|UniProtKB:P35579}.)	COILED (Potential.);MOD_RES (N6-acetyllysine.);MOD_RES (Phosphotyrosine.);MOD_RES (N6-succinyllysine.);MOD_RES (N6-acetyllysine (By similarity).);MOD_RES (Phosphoserine (By similarity).);MOD_RES (Phosphothreonine.);MOD_RES (Phosphoserine.);DOMAIN (IQ.);REGION (Actin-binding.);DOMAIN (IQ. {ECO:0000255|PROSITE- ProRule:PRU00116}.);COILED ({ECO:0000255}.);MOD_RES (N6-acetyllysine. {ECO:0000244|PubMed:23806337}.);MOD_RES (Phosphoserine. {ECO:0000250|UniProtKB:P35579}.);MOD_RES (Phosphotyrosine. {ECO:0000244|PubMed:17947660}.);MOD_RES (N6-succinyllysine. {ECO:0000244|PubMed:23806337}.);MOD_RES (Phosphoserine. {ECO:0000244|PubMed:21183079}.);MOD_RES (N6-acetyllysine. {ECO:0000250|UniProtKB:Q61879}.);MOD_RES (N6-acetyllysine. {ECO:0000250|UniProtKB:P35579}.);MOD_RES (Omega-N-methylarginine. {ECO:0000250|UniProtKB:Q61879}.);MOD_RES (Phosphothreonine. {ECO:0000244|PubMed:17242355, ECO:0000244|PubMed:19131326, ECO:0000244|PubMed:21183079}.);MOD_RES (Phosphoserine. {ECO:0000244|PubMed:16452087, ECO:0000244|PubMed:17208939, ECO:0000244|PubMed:17242355, ECO:0000244|PubMed:18630941, ECO:0000244|PubMed:19131326, ECO:0000244|PubMed:19144319, ECO:0000244|PubMed:21183079}.)
Q80X50	SSGNTWNNTGHFEPDDGTR	YES	Ubiquitin-associated protein 2-like	UBP2L_MOUSE;Q80X50;Ubiquitin-associated protein 2-like;UBP2L;Ubap2l	(Mouse)	3		PANTDDNYGN	SSGNTWNNTG	217	1107						COMPBIAS (Arg/Gly-rich.);MOD_RES (N-acetylmethionine (By similarity).);DOMAIN (UBA.);DOMAIN (UBA. {ECO:0000255|PROSITE- ProRule:PRU00212}.);MOD_RES (N-acetylmethionine. {ECO:0000250|UniProtKB:Q14157}.);MOD_RES (Asymmetric dimethylarginine. {ECO:0000250|UniProtKB:Q14157}.)	CHAIN (Ubiquitin-associated protein 2-like.)	COMPBIAS (Poly-Pro.);COMPBIAS (Ser/Thr-rich.);MOD_RES (Phosphoserine (By similarity).);MOD_RES (Phosphothreonine (By similarity).);MOD_RES (Phosphoserine.);MOD_RES (Phosphoserine. {ECO:0000250|UniProtKB:Q14157}.);MOD_RES (Phosphoserine. {ECO:0000244|PubMed:21183079}.);MOD_RES (Phosphothreonine. {ECO:0000250|UniProtKB:Q14157}.);MOD_RES (Phosphoserine. {ECO:0000244|PubMed:17242355, ECO:0000244|PubMed:21183079}.);MOD_RES (Phosphoserine. {ECO:0000244|PubMed:19131326}.)
Q9DBR1	SSPSISPNTSFASDGSPSPLGGIKR	YES	5'-3' exoribonuclease 2	XRN2_MOUSE;Q9DBR1;5'-3' exoribonuclease 2;Protein Dhm1;XRN2;Dhm1	(Mouse)	2		AAYEMRMQRN	SSPSISPNTS	470	951						MOD_RES (N6-acetyllysine.);MOD_RES (Phosphothreonine (By similarity).);MOD_RES (Phosphoserine.);ZN_FING (CCHC-type.);MOD_RES (N6-acetyllysine. {ECO:0000244|PubMed:23806337}.);MOD_RES (Phosphothreonine. {ECO:0000250|UniProtKB:Q9H0D6}.);MOD_RES (Phosphoserine. {ECO:0000244|PubMed:17242355, ECO:0000244|PubMed:19144319, ECO:0000244|PubMed:21183079}.)	CHAIN (5'-3' exoribonuclease 2.)	MOD_RES (Phosphoserine (By similarity).);MOD_RES (Phosphoserine.);MOD_RES (Phosphoserine. {ECO:0000244|PubMed:21183079}.);MOD_RES (Phosphoserine. {ECO:0000250|UniProtKB:Q9H0D6}.);MOD_RES (Phosphoserine. {ECO:0000244|PubMed:17242355, ECO:0000244|PubMed:19131326, ECO:0000244|PubMed:19144319, ECO:0000244|PubMed:21183079}.);MOD_RES (Phosphoserine. {ECO:0000244|PubMed:19131326, ECO:0000244|PubMed:19144319}.);MOD_RES (Asymmetric dimethylarginine; alternate. {ECO:0000250|UniProtKB:Q9H0D6}.);MOD_RES (Omega-N-methylarginine; alternate. {ECO:0000250|UniProtKB:Q9H0D6}.);MOD_RES (Asymmetric dimethylarginine; alternate. {ECO:0000244|PubMed:24129315}.);MOD_RES (Asymmetric dimethylarginine. {ECO:0000244|PubMed:24129315}.);MOD_RES (Omega-N-methylarginine. {ECO:0000244|PubMed:24129315}.)
P70460	STGGGLMEEMNAMLAR	YES	Vasodilator-stimulated phosphoprotein	VASP_MOUSE;P70460;Vasodilator-stimulated phosphoprotein;VASP	(Mouse)	7		PLAPKAENSR	STGGGLMEEM	254	375						MOTIF (KLKR.);INIT_MET (Removed (By similarity).);MUTAGEN (S->D: Reduces actin polymerization to a lesser extent than wild-type. Greater effect on actin polymerization; when associated with D-235 and E-274.);MUTAGEN (RK->GE,EE: Reduced binding to monomeric actin. No VASP-induced actin polymerization.);MUTAGEN (S->D: Reduces actin polymerization to a lesser extent than wild-type.);COMPBIAS (Poly-Pro.);MOD_RES (N-acetylserine (By similarity).);MOD_RES (Phosphotyrosine (By similarity).);MOD_RES (Phosphoserine; by PKA, PKC, PKG/PRKG1 and ROCK1.);MOD_RES (Phosphoserine; by PKA and PKG.);DOMAIN (WH1.);REGION (EVH2 block A.);INIT_MET (Removed. {ECO:0000250|UniProtKB:P50552}.);DOMAIN (WH1. {ECO:0000255|PROSITE- ProRule:PRU00410}.);MOD_RES (N-acetylserine. {ECO:0000250|UniProtKB:P50552}.);MOD_RES (Phosphotyrosine. {ECO:0000250|UniProtKB:P50552}.);MOD_RES (Phosphoserine. {ECO:0000250|UniProtKB:P50552}.);MOD_RES (Phosphoserine; by PKA, PKC, PKG/PRKG1 and ROCK1. {ECO:0000269|PubMed:10882740}.);MOD_RES (Phosphoserine; by PKA and PKG. {ECO:0000244|PubMed:21183079, ECO:0000269|PubMed:10882740}.);MUTAGEN (S->D: Reduces actin polymerization to a lesser extent than wild-type. Greater effect on actin polymerization; when associated with D-235 and E-274. {ECO:0000269|PubMed:10882740}.);MUTAGEN (RK->GE,EE: Reduced binding to monomeric actin. No VASP-induced actin polymerization. {ECO:0000269|PubMed:12372613}.);MUTAGEN (S->D: Reduces actin polymerization to a lesser extent than wild-type. {ECO:0000269|PubMed:10882740}.)	CHAIN (Vasodilator-stimulated phosphoprotein.);REGION (EVH2.)	COILED (Potential.);MUTAGEN (T->E: Reduces actin polymerization to a lesser extent than wild-type.);REPEAT (1.);REPEAT (2.);COMPBIAS (Poly-Ser.);MOD_RES (Phosphothreonine; by PKA, PKG/PRKG1 and AMPK (By similarity).);MOD_RES (N6-acetyllysine (By similarity).);MOD_RES (Phosphothreonine (By similarity).);MOD_RES (Phosphoserine (By similarity).);MOD_RES (Phosphoserine; by AMPK.);REGION (EVH2 block B.);REGION (EVH2 block C.);REGION (2 X 15 AA tandem repeats of L-[EQ]-[KR] [MV]-K-[EQ]-E-[IL]-[IL]-E-[AEV]-[FV]- [KRV]-[KQ]-E.);COILED ({ECO:0000255}.);MOD_RES (Phosphothreonine; by PKA, PKG/PRKG1 and AMPK. {ECO:0000250|UniProtKB:P50552}.);MOD_RES (N6-acetyllysine. {ECO:0000250|UniProtKB:P50552}.);MOD_RES (Phosphoserine. {ECO:0000250|UniProtKB:P50552}.);MOD_RES (Phosphothreonine. {ECO:0000250|UniProtKB:P50552}.);MOD_RES (Phosphoserine. {ECO:0000244|PubMed:21183079}.);MOD_RES (Phosphoserine; by AMPK. {ECO:0000269|PubMed:21945940}.);MUTAGEN (T->E: Reduces actin polymerization to a lesser extent than wild-type. {ECO:0000269|PubMed:10882740}.)
Q9CT10	STKFVFGQNMSER	YES	Ran-binding protein 3	RANB3_MOUSE;Q9CT10;Ran-binding protein 3;RanBP3;RANB3	(Mouse)	17		ADNATHSADN	STKFVFGQNM	242	491						INIT_MET (Removed (By similarity).);MOD_RES (N-acetylalanine (By similarity).);MOD_RES (N6-acetyllysine.);MOD_RES (Phosphoserine.);MOD_RES (Phosphothreonine (By similarity).);INIT_MET (Removed. {ECO:0000250|UniProtKB:Q9H6Z4}.);MOD_RES (N-acetylalanine. {ECO:0000250|UniProtKB:Q9H6Z4}.);MOD_RES (N6-acetyllysine. {ECO:0000244|PubMed:23806337}.);MOD_RES (Phosphoserine. {ECO:0000244|PubMed:17242355, ECO:0000244|PubMed:21183079}.);MOD_RES (Phosphothreonine. {ECO:0000250|UniProtKB:Q9H6Z4}.);MOD_RES (Phosphoserine. {ECO:0000250|UniProtKB:Q9H6Z4}.)	CHAIN (Ran-binding protein 3.)	MOD_RES (Phosphoserine.);MOD_RES (Phosphoserine (By similarity).);DOMAIN (RanBD1.);DOMAIN (RanBD1. {ECO:0000255|PROSITE- ProRule:PRU00164}.);MOD_RES (Phosphoserine. {ECO:0000244|PubMed:17242355, ECO:0000244|PubMed:21183079}.);MOD_RES (Phosphoserine. {ECO:0000250|UniProtKB:Q9H6Z4}.)
Q8BHL3	STPLGTSKEIR	YES	TBC1 domain family member 10B	TB10B_MOUSE;Q8BHL3;TBC1 domain family member 10B;Protein wz3-85;TB10B;Tbc1d10b	(Mouse)	7		HPSLPSPTGN	STPLGTSKEI	698	798						MOD_RES (Phosphoserine (By similarity).);MOD_RES (Phosphoserine.);DOMAIN (Rab-GAP TBC.);DOMAIN (Rab-GAP TBC. {ECO:0000255|PROSITE- ProRule:PRU00163}.);MOD_RES (Phosphoserine. {ECO:0000250|UniProtKB:Q4KMP7}.);MOD_RES (Phosphoserine. {ECO:0000244|PubMed:21183079}.);MOD_RES (Phosphothreonine. {ECO:0000244|PubMed:21183079}.);MOD_RES (Omega-N-methylarginine. {ECO:0000244|PubMed:24129315}.);MOD_RES (Phosphoserine. {ECO:0000244|PubMed:19144319}.);MOD_RES (Phosphoserine. {ECO:0000244|PubMed:19144319, ECO:0000244|PubMed:21183079}.)	CHAIN (TBC1 domain family member 10B.)	COILED (Potential.);COILED ({ECO:0000255}.)
O88738	SVIQHESPADVPEHLLIRPEQR	YES	Baculoviral IAP repeat-containing protein 6	BIRC6_MOUSE;O88738;Baculoviral IAP repeat-containing protein 6;BIR repeat-containing ubiquitin-conjugating enzyme Short=BRUCE ;Ubiquitin-conjugating BIR domain enzyme apollon Short=APOLLON;BIRC6;Kiaa1289;I32;I32.006	(Mouse)	17		NLAVVNGANI	SVIQHESPAD	800	4882						REPEAT (BIR.);MOD_RES (Phosphoserine (By similarity).);MOD_RES (Phosphoserine. {ECO:0000244|PubMed:21183079}.);MOD_RES (Phosphoserine. {ECO:0000250|UniProtKB:Q9NR09}.)	CHAIN (Baculoviral IAP repeat-containing protein 6.)	ACT_SITE (Glycyl thioester intermediate (By similarity).);COMPBIAS (Ala-rich.);COMPBIAS (Poly-Ala.);COMPBIAS (Poly-Leu.);COMPBIAS (Poly-Ser.);COMPBIAS (Poly-Glu.);REGION (Ubiquitin-conjugating (By similarity).);REGION (Ubiquitin-conjugating. {ECO:0000250}.);ACT_SITE (Glycyl thioester intermediate. {ECO:0000255|PROSITE-ProRule:PRU00388}.);MOD_RES (Phosphothreonine. {ECO:0000250|UniProtKB:Q9NR09}.);MOD_RES (Phosphoserine. {ECO:0000250|UniProtKB:Q9NR09}.)
P19973	SVKKSQPTLPISTIDER	YES	Lymphocyte-specific protein 1	LSP1_MOUSE;P19973;Lymphocyte-specific protein 1;52 kDa phosphoprotein Short=pp52 ;Lymphocyte-specific antigen WP34 ;S37 protein;LSP1;Pp52;S37;Wp34	(Mouse)	7		SLNRSIKKSN	SVKKSQPTLP	205	330						MUTAGEN (S->A: No effect on phosphorylation by PKC, PKA, MAPKAPK2 and CaMK2.);MOD_RES (Phosphoserine; by CK2 (Potential).);MOD_RES (Phosphothreonine.);MOD_RES (Phosphoserine.);MOD_RES (Phosphoserine (By similarity).);MOD_RES (Phosphoserine; by CK2. {ECO:0000255}.);MOD_RES (Phosphothreonine. {ECO:0000244|PubMed:17242355, ECO:0000244|PubMed:21183079}.);MOD_RES (Phosphoserine. {ECO:0000244|PubMed:17242355, ECO:0000244|PubMed:21183079}.);MOD_RES (Phosphoserine. {ECO:0000250|UniProtKB:P33241}.);MOD_RES (Phosphoserine. {ECO:0000244|PubMed:21183079}.);MUTAGEN (S->A: No effect on phosphorylation by PKC, PKA, MAPKAPK2 and CaMK2. {ECO:0000269|PubMed:17481585}.)	CHAIN (Lymphocyte-specific protein 1.)	MUTAGEN (S->A: Complete loss of phosphorylation by MAPKAPK2, partial loss of phosphorylation by PKA, no effect on phosphorylation by PKC and CaMK2.);MUTAGEN (S->E: Complete loss of phosphorylation by MAPKAPK2, partial loss of phosphorylation by PKA, no effect on phosphorylation by PKC and CaMK2.);MOD_RES (Phosphoserine; by MAPKAPK2.);MOD_RES (N6-acetyllysine (By similarity).);MOD_RES (Phosphoserine; by MAPKAPK2. {ECO:0000244|PubMed:21183079, ECO:0000269|PubMed:17481585}.);MOD_RES (N6-acetyllysine. {ECO:0000250|UniProtKB:P33241}.);MUTAGEN (S->A: Complete loss of phosphorylation by MAPKAPK2, partial loss of phosphorylation by PKA, no effect on phosphorylation by PKC and CaMK2. {ECO:0000269|PubMed:17481585}.);MUTAGEN (S->E: Complete loss of phosphorylation by MAPKAPK2, partial loss of phosphorylation by PKA, no effect on phosphorylation by PKC and CaMK2. {ECO:0000269|PubMed:17481585}.)
P51885	SVPMVPPGIKYLYLR	YES	Lumican	LUM_MOUSE;P51885;Lumican;Keratan sulfate proteoglycan lumican Short=KSPG lumican;LUM;Ldc	(Mouse)	10		AMYCDDLKLK	SVPMVPPGIK	60	338						SIGNAL ();COMPBIAS (Cys-rich.);MOD_RES (Pyrrolidone carboxylic acid.);MOD_RES (Sulfotyrosine.);MOD_RES (Pyrrolidone carboxylic acid. {ECO:0000269|PubMed:17558413}.);MOD_RES (Sulfotyrosine. {ECO:0000269|PubMed:17558413}.)	DOMAIN (LRRNT.);CHAIN (Lumican.)	REPEAT (LRR 1.);REPEAT (LRR 2.);REPEAT (LRR 3.);REPEAT (LRR 4.);REPEAT (LRR 5.);REPEAT (LRR 6.);REPEAT (LRR 7.);REPEAT (LRR 8.);REPEAT (LRR 9.);REPEAT (LRR 10.);REPEAT (LRR 11.);DISULFID (By similarity.);CARBOHYD (N-linked (GlcNAc...) (keratan sulfate) (Potential).);MOD_RES (Phosphoserine. {ECO:0000250|UniProtKB:P51886}.);CARBOHYD (N-linked (GlcNAc...) (keratan sulfate) asparagine. {ECO:0000255}.);DISULFID ({ECO:0000250}.)	41
Q63961	TAKGSCVTLLSPSPEGDPR	YES	Endoglin	EGLN_MOUSE;Q63961;Endoglin;Cell surface MJ7/18 antigen ;EGLN;Eng;Edg	(Mouse)	2		GDMVELIQSR	TAKGSCVTLL	511	653						SIGNAL (Potential.);CARBOHYD (N-linked (GlcNAc...) (Potential).);SIGNAL ({ECO:0000255}.);DOMAIN (ZP. {ECO:0000255|PROSITE- ProRule:PRU00375}.);REGION (Required for interaction with GDF2. {ECO:0000250|UniProtKB:P17813}.);REGION (OR1, N-terminal part. {ECO:0000250|UniProtKB:P17813}.);REGION (OR2. {ECO:0000250|UniProtKB:P17813}.);REGION (OR1, C-terminal part. {ECO:0000250|UniProtKB:P17813}.);REGION (Essential for interaction with GDF2. {ECO:0000250|UniProtKB:P17813}.);CARBOHYD (N-linked (GlcNAc...) asparagine. {ECO:0000255}.);DISULFID ({ECO:0000250|UniProtKB:P17813}.)	COMPBIAS (Ser/Thr-rich.);CHAIN (Endoglin.);TOPO_DOM (Extracellular (Potential).);TOPO_DOM (Extracellular. {ECO:0000255}.);DISULFID ({ECO:0000250|UniProtKB:P17813}.)	TRANSMEM (Helical; (Potential).);MOD_RES (Phosphoserine; by TGFBR1.);TOPO_DOM (Cytoplasmic (Potential).);TOPO_DOM (Cytoplasmic. {ECO:0000255}.);TRANSMEM (Helical. {ECO:0000255}.);MOD_RES (Phosphoserine; by TGFBR1. {ECO:0000269|PubMed:20042635}.);DISULFID (Interchain. {ECO:0000250|UniProtKB:P17813}.)	484		-96
Q99N28	TAKSLVTVLGIPQKPIITGYKSSLR	YES	Cell adhesion molecule 3	CADM3_MOUSE;Q99N28;Cell adhesion molecule 3;Immunoglobulin superfamily member 4B Short=IgSF4B ;Nectin-like protein 1 Short=NECL-1 ;Synaptic cell adhesion molecule 3 ;TSLC1-like protein 1;CADM3;Igsf4b;Necl1;Syncam3;Tsll1	(Mouse)	1		TCSIFTMPVR	TAKSLVTVLG	117	396						SIGNAL (By similarity.);DISULFID (By similarity.);SIGNAL ({ECO:0000250|UniProtKB:Q8N126}.);DISULFID ({ECO:0000255|PROSITE-ProRule:PRU00114}.)	TOPO_DOM (Extracellular (Potential).);CHAIN (Cell adhesion molecule 3.);DOMAIN (Ig-like V-type.);TOPO_DOM (Extracellular. {ECO:0000255}.)	CARBOHYD (N-linked (GlcNAc...) (Potential).);TOPO_DOM (Cytoplasmic (Potential).);DISULFID (By similarity.);TRANSMEM (Helical; (Potential).);DOMAIN (Ig-like C2-type 1.);DOMAIN (Ig-like C2-type 2.);TOPO_DOM (Cytoplasmic. {ECO:0000255}.);TRANSMEM (Helical. {ECO:0000255}.);MOD_RES (Phosphoserine. {ECO:0000244|PubMed:21183079}.);CARBOHYD (N-linked (GlcNAc...) asparagine. {ECO:0000255}.);DISULFID ({ECO:0000255|PROSITE-ProRule:PRU00114}.)	94		-233
Q9CYA0	TAWEEKTLSKYEFSEIR	YES	Cysteine-rich with EGF-like domain protein 2	CREL2_MOUSE;Q9CYA0;Cysteine-rich with EGF-like domain protein 2;CREL2;Creld2	(Mouse)	15		TARKNFGGGN	TAWEEKTLSK	56	350						SIGNAL (Potential.);SIGNAL ({ECO:0000255}.)	CHAIN (Cysteine-rich with EGF-like domain protein 2.)	REPEAT (FU 1.);REPEAT (FU 2.);DOMAIN (EGF-like 1.);DOMAIN (EGF-like 2; calcium-binding (Potential).);DISULFID (By similarity.);CARBOHYD (N-linked (GlcNAc...) (Potential).);DOMAIN (EGF-like 1. {ECO:0000255|PROSITE- ProRule:PRU00076}.);DOMAIN (EGF-like 2; calcium-binding. {ECO:0000255|PROSITE-ProRule:PRU00076}.);CARBOHYD (N-linked (GlcNAc...) asparagine. {ECO:0000255}.);DISULFID ({ECO:0000255|PROSITE-ProRule:PRU00076}.)	33
Q99MD9	TDISHLVR	YES	Nuclear autoantigenic sperm protein	NASP_MOUSE;Q99MD9;Nuclear autoantigenic sperm protein;NASP	(Mouse)	4		TDGASSSNCV	TDISHLVRKK	696	773						COILED (Potential.);INIT_MET (Removed (By similarity).);REPEAT (TPR 1.);REPEAT (TPR 2.);REPEAT (TPR 3.);REPEAT (TPR 4.);COMPBIAS (Glu-rich.);MOD_RES (N-acetylalanine (By similarity).);MOD_RES (N6-acetyllysine (By similarity).);MOD_RES (Phosphothreonine (By similarity).);MOD_RES (Phosphoserine (By similarity).);MOD_RES (N6-acetyllysine.);REGION (Histone-binding (By similarity).);INIT_MET (Removed. {ECO:0000250|UniProtKB:P49321}.);REPEAT (TPR 1. {ECO:0000255}.);REPEAT (TPR 2. {ECO:0000255}.);REPEAT (TPR 3. {ECO:0000255}.);REPEAT (TPR 4. {ECO:0000255}.);REGION (Histone-binding. {ECO:0000250|UniProtKB:P49321}.);COILED ({ECO:0000255}.);COMPBIAS (Glu-rich. {ECO:0000255}.);MOD_RES (N-acetylalanine. {ECO:0000250|UniProtKB:P49321}.);MOD_RES (N6-acetyllysine. {ECO:0000250|UniProtKB:P49321}.);MOD_RES (Phosphothreonine. {ECO:0000250|UniProtKB:P49321}.);MOD_RES (Phosphoserine. {ECO:0000250|UniProtKB:P49321}.);MOD_RES (N6-acetyllysine. {ECO:0000244|PubMed:23806337}.);MOD_RES (Phosphoserine. {ECO:0000250|UniProtKB:Q66HD3}.);MOD_RES (Phosphothreonine. {ECO:0000244|PubMed:21183079}.);MOD_RES (Phosphoserine. {ECO:0000244|PubMed:21183079}.)	CHAIN (Nuclear autoantigenic sperm protein.)	MOTIF (Nuclear localization signal (Potential).);MOD_RES (Phosphoserine (By similarity).);MOTIF (Nuclear localization signal. {ECO:0000255}.);MOD_RES (Phosphoserine. {ECO:0000250|UniProtKB:P49321}.);CROSSLNK (Glycyl lysine isopeptide (Lys-Gly) (interchain with G-Cter in SUMO1). {ECO:0000250|UniProtKB:P49321}.)
Q78ZA7	TEKLTDQVMQNPQVLAALQER	YES	Nucleosome assembly protein 1-like 4	NP1L4_MOUSE;Q78ZA7;Nucleosome assembly protein 1-like 4;NP1L4;Nap1l4	(Mouse)	7		SVEAAKNASN	TEKLTDQVMQ	24	375						INIT_MET (Removed (By similarity).);MOD_RES (N-acetylalanine (By similarity).);MOD_RES (Phosphoserine (By similarity).);INIT_MET (Removed. {ECO:0000250|UniProtKB:Q99733}.);MOD_RES (N-acetylalanine. {ECO:0000250|UniProtKB:Q99733}.);MOD_RES (Phosphoserine. {ECO:0000250|UniProtKB:Q99733}.)	CHAIN (Nucleosome assembly protein 1-like 4.)	MOTIF (Nuclear localization signal (Potential).);COMPBIAS (Poly-Glu.);COMPBIAS (Asp/Glu-rich (acidic).);MOD_RES (Phosphoserine.);MOD_RES (Phosphothreonine (By similarity).);MOD_RES (Phosphoserine (By similarity).);MOD_RES (N6-acetyllysine.);MOTIF (Nuclear localization signal. {ECO:0000255}.);MOD_RES (Phosphoserine. {ECO:0000244|PubMed:17242355, ECO:0000244|PubMed:21183079}.);MOD_RES (Phosphothreonine. {ECO:0000244|PubMed:21183079}.);MOD_RES (Phosphoserine. {ECO:0000244|PubMed:21183079}.);MOD_RES (Phosphothreonine. {ECO:0000250|UniProtKB:Q99733}.);MOD_RES (N6-acetyllysine. {ECO:0000250|UniProtKB:P28656}.);MOD_RES (Phosphoserine. {ECO:0000244|PubMed:19131326, ECO:0000244|PubMed:21183079}.);MOD_RES (N6-acetyllysine. {ECO:0000244|PubMed:23806337}.)
P26323	TEQRPQPDPYQILGPTSSR	YES	Friend leukemia integration 1 transcription factor	FLI1_MOUSE;P26323;Friend leukemia integration 1 transcription factor;Retroviral integration site protein Fli-1;FLI1;Fli-1	(Mouse)	9		LGGSQTMGKN	TEQRPQPDPY	254	452						DOMAIN (PNT.);DOMAIN (PNT. {ECO:0000255|PROSITE- ProRule:PRU00762}.);MOD_RES (Phosphoserine. {ECO:0000244|PubMed:21183079}.)	CHAIN (Friend leukemia integration 1 transcription factor.)	DNA_BIND (ETS.);DNA_BIND (ETS. {ECO:0000255|PROSITE- ProRule:PRU00237}.)
Q9CQG2	TGGITEIMAEGGELEFVKR	YES	Methyltransferase-like protein 16	MET16_MOUSE;Q9CQG2;Methyltransferase-like protein 16;Methyltransferase 10 domain-containing protein;MET16;Mettl16;Mett10d	(Mouse)	11		SRRPPPSSVN	TGGITEIMAE	212	553						BINDING (S-adenosyl-L-methionine (By similarity).);BINDING (S-adenosyl-L-methionine; via carbonyl oxygen (By similarity).);REGION (RNA-binding. {ECO:0000250|UniProtKB:Q86W50}.);REGION (K-loop. {ECO:0000250|UniProtKB:Q86W50}.);BINDING (S-adenosyl-L-methionine. {ECO:0000250|UniProtKB:Q86W50}.);BINDING (S-adenosyl-L-methionine; via carbonyl oxygen. {ECO:0000250|UniProtKB:Q86W50}.)	CHAIN (Methyltransferase-like protein 16.);CHAIN (RNA N6-adenosine-methyltransferase METTL16.)	MOD_RES (Phosphoserine (By similarity).);REGION (RNA-binding. {ECO:0000250|UniProtKB:Q86W50}.);REGION (VCR 1. {ECO:0000250|UniProtKB:Q86W50}.);REGION (VCR 2. {ECO:0000250|UniProtKB:Q86W50}.);MOD_RES (Phosphoserine. {ECO:0000250|UniProtKB:Q86W50}.);MOD_RES (Phosphoserine. {ECO:0000244|PubMed:21183079}.);MOD_RES (Phosphothreonine. {ECO:0000244|PubMed:21183079}.)
Q921U8	TITHISNPGTVTR	YES	Smoothelin	SMTN_MOUSE;Q921U8;Smoothelin;SMTN;Smsmo	(Mouse)	11		LLSTSSGGKN	TITHISNPGT	506	923						COILED (Potential.);INIT_MET (Removed (By similarity).);COMPBIAS (Pro-rich.);COMPBIAS (Ser-rich.);MOD_RES (N-acetylalanine (By similarity).);MOD_RES (Phosphoserine (By similarity).);MOD_RES (Phosphothreonine (By similarity).);INIT_MET (Removed. {ECO:0000250|UniProtKB:P53814}.);COILED ({ECO:0000255}.);MOD_RES (N-acetylalanine. {ECO:0000250|UniProtKB:P53814}.);MOD_RES (Phosphoserine. {ECO:0000250|UniProtKB:P53814}.);MOD_RES (Phosphothreonine. {ECO:0000250|UniProtKB:P53814}.)	CHAIN (Smoothelin.)	COILED (Potential.);COMPBIAS (Thr-rich.);COMPBIAS (Ser-rich.);MOD_RES (Phosphoserine (By similarity).);DOMAIN (CH.);DOMAIN (Calponin-homology (CH). {ECO:0000255|PROSITE-ProRule:PRU00044}.);COILED ({ECO:0000255}.);MOD_RES (Phosphoserine. {ECO:0000250|UniProtKB:P53814}.);MOD_RES (Phosphoserine. {ECO:0000244|PubMed:21183079}.)
P19001	TKFETEHALR	YES	Keratin, type I cytoskeletal 19	K1C19_MOUSE;P19001;Keratin, type I cytoskeletal 19;Cytokeratin-19 Short=CK-19 ;Keratin-19 Short=K19;K1C19;Krt19	(Mouse)	11		NARLAADDFR	TKFETEHALR	170	403						MOD_RES (Phosphoserine (By similarity).);REGION (Head.);REGION (Coil 1A.);REGION (Linker 1.);MOD_RES (Omega-N-methylarginine. {ECO:0000250|UniProtKB:P08727}.);MOD_RES (Phosphoserine. {ECO:0000250|UniProtKB:P08727}.);MOD_RES (Asymmetric dimethylarginine; alternate. {ECO:0000250|UniProtKB:P08727}.);MOD_RES (Omega-N-methylarginine; alternate. {ECO:0000244|PubMed:24129315}.);MOD_RES (Phosphoserine. {ECO:0000250|UniProtKB:Q63279}.);MOD_RES (Omega-N-methylarginine. {ECO:0000244|PubMed:24129315}.);MOD_RES (Phosphoserine. {ECO:0000244|PubMed:21183079}.)	CHAIN (Keratin, type I cytoskeletal 19.);REGION (Rod.);REGION (Coil 1B.);DOMAIN (IF rod. {ECO:0000255|PROSITE- ProRule:PRU01188}.)	SITE (Stutter.);MOD_RES (Phosphotyrosine.);REGION (Linker 12.);REGION (Necessary for interaction with PNN (By similarity).);REGION (Coil 2.);REGION (Rod-like helical tail.);REGION (Necessary for interaction with PNN. {ECO:0000250}.);MOD_RES (Phosphothreonine. {ECO:0000250|UniProtKB:P08727}.);MOD_RES (Phosphotyrosine. {ECO:0000269|PubMed:21049038}.)
Q6PGG2	TKGGVDAALEYAKAWSR	YES	GEM-interacting protein	GMIP_MOUSE;Q6PGG2;GEM-interacting protein;GMIP	(Mouse)	8		EEELDLRLIR	TKGGVDAALE	94	971						MOD_RES (Phosphoserine.);MOD_RES (Phosphoserine. {ECO:0000250|UniProtKB:Q9P107}.);MOD_RES (Phosphoserine. {ECO:0000244|PubMed:15345747, ECO:0000244|PubMed:19144319, ECO:0000244|PubMed:21183079}.)	CHAIN (GEM-interacting protein.);DOMAIN (F-BAR. {ECO:0000255|PROSITE- ProRule:PRU01077}.)	COMPBIAS (Poly-Arg.);COMPBIAS (Poly-Pro.);MOD_RES (Phosphoserine (By similarity).);MOD_RES (Phosphoserine.);DOMAIN (Rho-GAP.);ZN_FING (Phorbol-ester/DAG-type.);DOMAIN (Rho-GAP. {ECO:0000255|PROSITE- ProRule:PRU00172}.);ZN_FING (Phorbol-ester/DAG-type. {ECO:0000255|PROSITE-ProRule:PRU00226}.);MOD_RES (Phosphoserine. {ECO:0000250|UniProtKB:Q9P107}.);MOD_RES (Phosphoserine. {ECO:0000244|PubMed:19144319, ECO:0000244|PubMed:21183079}.);MOD_RES (Phosphothreonine. {ECO:0000250|UniProtKB:Q9P107}.)
P29352	TKSTPFELIQQR	YES	Tyrosine-protein phosphatase non-receptor type 22	PTN22_MOUSE;P29352;Tyrosine-protein phosphatase non-receptor type 22;Hematopoietic cell protein-tyrosine phosphatase 70Z-PEP ;PEST-domain phosphatase Short=PEP;PTN22;Ptpn22;Ptpn8	(Mouse)	3		YHNSKGPVKR	TKSTPFELIQ	450	802						MOD_RES (Phosphoserine; by PKC/PRKCD (By similarity).);DOMAIN (Tyrosine-protein phosphatase.);BINDING (Substrate (By similarity).);REGION (Substrate binding (By similarity).);ACT_SITE (Phosphocysteine intermediate (By similarity).);DOMAIN (Tyrosine-protein phosphatase. {ECO:0000255|PROSITE-ProRule:PRU00160}.);REGION (Substrate binding. {ECO:0000250}.);ACT_SITE (Phosphocysteine intermediate. {ECO:0000255|PROSITE-ProRule:PRU00160, ECO:0000255|PROSITE-ProRule:PRU10044}.);BINDING (Substrate. {ECO:0000250}.);MOD_RES (Phosphoserine; by PKC/PRKCD. {ECO:0000250|UniProtKB:Q9Y2R2}.)	CHAIN (Tyrosine-protein phosphatase non-receptor type 22.)	MOD_RES (Phosphoserine.);REGION (Interaction with CSK.);REGION (Interaction with CSK. {ECO:0000269|PubMed:8890164}.);MOD_RES (Phosphoserine. {ECO:0000244|PubMed:21183079}.);MOD_RES (Phosphoserine. {ECO:0000244|PubMed:19144319}.);MOD_RES (Phosphoserine. {ECO:0000244|PubMed:19144319, ECO:0000244|PubMed:21183079}.)
P50247	TKYPQLLSGIR	YES	Adenosylhomocysteinase	SAHH_MOUSE;P50247;Adenosylhomocysteinase;AdoHcyase;CUBP ;Liver copper-binding protein ;S-adenosyl-L-homocysteine hydrolase;SAHH;Ahcy	(Mouse)	16,2		DGGDLTNLIH	TKYPQLLSGI	141	432						INIT_MET (Removed (By similarity).);MOD_RES (N-acetylserine (By similarity).);BINDING (Substrate (By similarity).);INIT_MET (Removed. {ECO:0000250|UniProtKB:P23526}.);BINDING (Substrate. {ECO:0000250}.);MOD_RES (N-acetylserine. {ECO:0000250|UniProtKB:P23526}.)	CHAIN (Adenosylhomocysteinase.)	BINDING (Substrate (By similarity).);REGION (NAD binding (By similarity).);REGION (NAD binding. {ECO:0000250}.);BINDING (Substrate. {ECO:0000250}.);MOD_RES (Phosphoserine. {ECO:0000250|UniProtKB:P23526}.);MOD_RES (Phosphotyrosine. {ECO:0000244|PubMed:21183079}.)
Q9ESX5	TLVTEAVQAPQLAAEAVNVIKR	YES	H/ACA ribonucleoprotein complex subunit 4	DKC1_MOUSE;Q9ESX5;H/ACA ribonucleoprotein complex subunit 4;Dyskerin ;Nopp140-associated protein of 57 kDa ;Nucleolar protein NAP57 ;Nucleolar protein family A member 4 ;snoRNP protein DKC1;DKC1	(Mouse)	X		YIDYSDSGKN	TLVTEAVQAP	426	509						INIT_MET (Removed (By similarity).);MUTAGEN (A->V: Destabilization of TERC, impaired telomerase function, and reduced rRNA pseudouridylation and pre-rRNA processing.);MUTAGEN (G->E: Reduced rRNA pseudouridylation and pre-rRNA processing.);COMPBIAS (Poly-Lys.);MOD_RES (N-acetylalanine (By similarity).);DOMAIN (PUA.);REGION (Nucleolar localization (By similarity).);ACT_SITE (Nucleophile (By similarity).);INIT_MET (Removed. {ECO:0000250|UniProtKB:O60832}.);DOMAIN (PUA. {ECO:0000255|PROSITE- ProRule:PRU00161}.);REGION (Nucleolar localization. {ECO:0000250}.);ACT_SITE (Nucleophile. {ECO:0000250|UniProtKB:P60340}.);MOD_RES (N-acetylalanine. {ECO:0000250|UniProtKB:O60832}.);MOD_RES (Phosphoserine. {ECO:0000250|UniProtKB:O60832}.);CROSSLNK (Glycyl lysine isopeptide (Lys-Gly) (interchain with G-Cter in SUMO2). {ECO:0000250|UniProtKB:O60832}.);CROSSLNK (Glycyl lysine isopeptide (Lys-Gly) (interchain with G-Cter in SUMO1); alternate. {ECO:0000250|UniProtKB:O60832}.);CROSSLNK (Glycyl lysine isopeptide (Lys-Gly) (interchain with G-Cter in SUMO2); alternate. {ECO:0000250|UniProtKB:O60832}.);MUTAGEN (A->V: Destabilization of TERC, impaired telomerase function, and reduced rRNA pseudouridylation and pre-rRNA processing. {ECO:0000269|PubMed:15240872}.);MUTAGEN (G->E: Reduced rRNA pseudouridylation and pre-rRNA processing. {ECO:0000269|PubMed:15240872}.)	CHAIN (H/ACA ribonucleoprotein complex subunit 4.);CHAIN (H/ACA ribonucleoprotein complex subunit DKC1.)	MOD_RES (Phosphoserine.);REGION (Nuclear and nucleolar localization (By similarity).);REGION (Nuclear and nucleolar localization. {ECO:0000250}.);MOD_RES (Phosphoserine. {ECO:0000244|PubMed:17242355, ECO:0000244|PubMed:18630941, ECO:0000244|PubMed:19131326, ECO:0000244|PubMed:21183079}.);MOD_RES (Phosphoserine. {ECO:0000244|PubMed:18630941, ECO:0000244|PubMed:19131326, ECO:0000244|PubMed:21183079}.);MOD_RES (Phosphothreonine. {ECO:0000244|PubMed:21183079}.);MOD_RES (Phosphoserine. {ECO:0000244|PubMed:17242355, ECO:0000244|PubMed:21183079}.);MOD_RES (Phosphoserine. {ECO:0000244|PubMed:16452087, ECO:0000244|PubMed:19131326, ECO:0000244|PubMed:19144319, ECO:0000244|PubMed:21183079}.)
P21844	TNVNEPASDTLQEVKMR	YES	Chymase	CMA1_MOUSE;P21844;Chymase;Alpha-chymase ;Mast cell chymase 1 ;Mast cell protease 5 Short=mMCP-5 ;Mast cell protease I;CMA1;Mcpt5;S01;S01A;S01.150	(Mouse)			RMCRAVGWGR	TNVNEPASDT	152	247						CARBOHYD (N-linked (GlcNAc...) (Potential).);SIGNAL (Potential.);ACT_SITE (Charge relay system (By similarity).);DISULFID (By similarity.);PROPEP (Activation peptide.);SIGNAL ({ECO:0000255}.);PROPEP (Activation peptide. {ECO:0000269|PubMed:2326280}.);ACT_SITE (Charge relay system. {ECO:0000250}.);CARBOHYD (N-linked (GlcNAc...) asparagine. {ECO:0000255}.);DISULFID ({ECO:0000255|PROSITE-ProRule:PRU00274}.)	CHAIN (Chymase.);DISULFID (By similarity.);DOMAIN (Peptidase S1.);DOMAIN (Peptidase S1. {ECO:0000255|PROSITE- ProRule:PRU00274}.);DISULFID ({ECO:0000255|PROSITE-ProRule:PRU00274}.)	ACT_SITE (Charge relay system (By similarity).);DISULFID (By similarity.);ACT_SITE (Charge relay system. {ECO:0000250}.);DISULFID ({ECO:0000255|PROSITE-ProRule:PRU00274}.)	132	130
Q6A068	TPLHESDFSGVTPQR	YES	Cell division cycle 5-like protein	CDC5L_MOUSE;Q6A068;Cell division cycle 5-like protein;CDC5L;Kiaa0432	(Mouse)	17		VDTPLKGGLN	TPLHESDFSG	385	802						COILED (Potential.);DOMAIN (HTH myb-type 1.);DOMAIN (HTH myb-type 2.);MOD_RES (Phosphothreonine (By similarity).);MOD_RES (Phosphoserine (By similarity).);REGION (Nuclear localization signal (Potential).);REGION (Required for interaction with CTNNBL1 (By similarity).);DNA_BIND (H-T-H motif (By similarity).);DOMAIN (HTH myb-type 1. {ECO:0000255|PROSITE- ProRule:PRU00625}.);DOMAIN (HTH myb-type 2. {ECO:0000255|PROSITE- ProRule:PRU00625}.);DNA_BIND (H-T-H motif. {ECO:0000255|PROSITE- ProRule:PRU00625}.);REGION (Required for interaction with CTNNBL1. {ECO:0000250|UniProtKB:Q99459}.);COILED ({ECO:0000255}.);MOTIF (Nuclear localization signal. {ECO:0000255}.);MOD_RES (Phosphothreonine. {ECO:0000250|UniProtKB:Q99459}.);MOD_RES (Phosphoserine. {ECO:0000250|UniProtKB:Q99459}.);CROSSLNK (Glycyl lysine isopeptide (Lys-Gly) (interchain with G-Cter in SUMO2). {ECO:0000250|UniProtKB:Q99459}.)	CHAIN (Cell division cycle 5-like protein.);REGION (Interaction with PPP1R8 (By similarity).);REGION (Interaction with PPP1R8. {ECO:0000250|UniProtKB:Q99459}.)	COILED (Potential.);MOD_RES (Phosphothreonine (By similarity).);MOD_RES (Phosphoserine (By similarity).);REGION (Interaction with DAPK3 (By similarity).);REGION (Interaction with PLRG1 (By similarity).);REGION (Interaction with DAPK3. {ECO:0000250|UniProtKB:O08837}.);REGION (Interaction with PLRG1. {ECO:0000250|UniProtKB:Q99459}.);COILED ({ECO:0000255}.);MOD_RES (Phosphothreonine. {ECO:0000250|UniProtKB:Q99459}.);MOD_RES (Phosphoserine. {ECO:0000250|UniProtKB:Q99459}.);CROSSLNK (Glycyl lysine isopeptide (Lys-Gly) (interchain with G-Cter in SUMO2). {ECO:0000250|UniProtKB:Q99459}.)
Q9DBG6	TPTHYLTKQDVER	YES	Ribophorin II Short=RPN-II	RPN2_MOUSE;Q9DBG6;Ribophorin II Short=RPN-II ;Ribophorin-2;RPN2	(Mouse)	2		LTITASVQAL	TPTHYLTKQD	24	631	X					SIGNAL (By similarity.);SIGNAL ({ECO:0000250}.)	CHAIN (Dolichyl-diphosphooligosaccharide-- protein glycosyltransferase subunit 2.);TOPO_DOM (Lumenal (Potential).);TOPO_DOM (Lumenal. {ECO:0000255}.)	TRANSMEM (Helical; (Potential).);CROSSLNK (Glycyl lysine isopeptide (Lys-Gly) (interchain with G-Cter in ubiquitin) (By similarity).);TOPO_DOM (Cytoplasmic (Potential).);TOPO_DOM (Lumenal (Potential).);CARBOHYD (N-linked (GlcNAc...) (Potential).);TOPO_DOM (Cytoplasmic. {ECO:0000255}.);TOPO_DOM (Lumenal. {ECO:0000255}.);TRANSMEM (Helical. {ECO:0000255}.);CARBOHYD (N-linked (GlcNAc...) asparagine. {ECO:0000255}.);CROSSLNK (Glycyl lysine isopeptide (Lys-Gly) (interchain with G-Cter in ubiquitin). {ECO:0000250|UniProtKB:P04844}.)	1		-594
Q8CBW3	TPYKTLEPVKPPTVPNDYMTSPAR	YES	Abl interactor 1	ABI1_MOUSE;Q8CBW3;Abl interactor 1;Abelson interactor 1 Short=Abi-1 ;Ablphilin-1 ;Eps8 SH3 domain-binding protein Short=Eps8-binding protein ;Spectrin SH3 domain-binding protein 1 ;e3B1;ABI1;Ssh3bp1	(Mouse)	2		VSGRGTLGRN	TPYKTLEPVK	196	481						INIT_MET (Removed (By similarity).);DOMAIN (t-SNARE coiled-coil homology.);MOD_RES (N-acetylalanine (By similarity).);MOD_RES (Phosphotyrosine (By similarity).);MOD_RES (Phosphoserine.);REGION (Required for binding to WASF1.);INIT_MET (Removed. {ECO:0000250|UniProtKB:Q8IZP0}.);DOMAIN (t-SNARE coiled-coil homology. {ECO:0000255|PROSITE-ProRule:PRU00202}.);MOD_RES (N-acetylalanine. {ECO:0000250|UniProtKB:Q8IZP0}.);MOD_RES (Phosphotyrosine. {ECO:0000250|UniProtKB:Q9QZM5}.);MOD_RES (Phosphothreonine. {ECO:0000250|UniProtKB:Q8IZP0}.);MOD_RES (Phosphoserine. {ECO:0000244|PubMed:19131326, ECO:0000244|PubMed:19144319}.);MOD_RES (Phosphoserine. {ECO:0000250|UniProtKB:Q8IZP0}.)	CHAIN (Abl interactor 1.)	COMPBIAS (Pro-rich.);DOMAIN (SH3.);MOD_RES (Phosphotyrosine; alternate.);MOD_RES (Phosphotyrosine; by ABL1; alternate (By similarity).);MOD_RES (Phosphoserine (By similarity).);MOD_RES (Phosphotyrosine.);MOD_RES (Phosphothreonine (By similarity).);DOMAIN (SH3. {ECO:0000255|PROSITE- ProRule:PRU00192}.);MOD_RES (Phosphotyrosine. {ECO:0000244|PubMed:19131326}.);MOD_RES (Phosphothreonine. {ECO:0000244|PubMed:21183079}.);MOD_RES (Phosphoserine. {ECO:0000250|UniProtKB:Q8IZP0}.);MOD_RES (Phosphotyrosine. {ECO:0000244|PubMed:18034455}.);MOD_RES (Phosphoserine. {ECO:0000250|UniProtKB:Q9QZM5}.);MOD_RES (Phosphothreonine. {ECO:0000250|UniProtKB:Q8IZP0}.)
Q9CWK8	TQALSGAGILR	YES	Sorting nexin-2	SNX2_MOUSE;Q9CWK8;Sorting nexin-2;SNX2	(Mouse)	18		ESSELPRAVN	TQALSGAGIL	273	519						MOD_RES (Phosphoserine.);MOD_RES (Phosphoserine (By similarity).);DOMAIN (PX.);BINDING (Phosphatidylinositol 3-phosphate (By similarity).);BINDING (Phosphatidylinositol 3-phosphate; via amide nitrogen and carbonyl oxygen (By similarity).);DOMAIN (PX. {ECO:0000255|PROSITE- ProRule:PRU00147}.);BINDING (Phosphatidylinositol 3-phosphate. {ECO:0000250|UniProtKB:Q96L94}.);BINDING (Phosphatidylinositol 3-phosphate; via amide nitrogen and carbonyl oxygen. {ECO:0000250|UniProtKB:Q96L94}.);MOD_RES (Phosphoserine. {ECO:0000244|PubMed:21183079}.);MOD_RES (Phosphothreonine. {ECO:0000244|PubMed:21183079}.);MOD_RES (Phosphoserine. {ECO:0000250|UniProtKB:O60749}.);MOD_RES (Phosphoserine. {ECO:0000244|PubMed:17242355, ECO:0000244|PubMed:21183079}.)	CHAIN (Sorting nexin-2.);REGION (Interaction with RhoG. {ECO:0000250|UniProtKB:O60749}.)	MOD_RES (Phosphoserine (By similarity).);MOD_RES (N6-acetyllysine (By similarity).);DOMAIN (BAR. {ECO:0000250|UniProtKB:Q13596}.);REGION (Membrane-binding amphipathic helix. {ECO:0000250|UniProtKB:O60749}.);MOD_RES (Phosphoserine. {ECO:0000250|UniProtKB:O60749}.);MOD_RES (N6-acetyllysine. {ECO:0000250|UniProtKB:O60749}.)
O88942	TRPNGAPTLESPR	YES	Nuclear factor of activated T-cells, cytoplasmic 1	NFAC1_MOUSE;O88942;Nuclear factor of activated T-cells, cytoplasmic 1;NF-ATc1;NFAT transcription complex cytosolic component Short=NF-ATc Short=NFATc;NFAC1;Nfatc1;Nfat2;Nfatc	(Mouse)			PSGYFLSSGN	TRPNGAPTLE	109	717							CHAIN (Nuclear factor of activated T-cells, cytoplasmic 1.)	MOTIF (Nuclear localization signal.);MOTIF (Nuclear export signal.);REPEAT (1.);REPEAT (2.);REPEAT (3.);DNA_BIND (By similarity.);MOD_RES (Phosphoserine; by PKA (By similarity).);DOMAIN (RHD.);REGION (Calcineurin-binding.);REGION (Trans-activation domain A (TAD-A).);REGION (3 X SP repeats.);DOMAIN (RHD. {ECO:0000255|PROSITE- ProRule:PRU00265}.);DNA_BIND ({ECO:0000250}.);MOD_RES (Phosphoserine. {ECO:0000244|PubMed:21183079}.);MOD_RES (Phosphoserine; by PKA. {ECO:0000250|UniProtKB:O95644}.)
P08121	VDELGCSHLGQSYESR	YES	Collagen alpha-1(III) chain	CO3A1_MOUSE;P08121;Collagen alpha-1(III) chain;CO3A1;Col3a1	(Mouse)	1		PTLILAQQSN	VDELGCSHLG	28	1464					X	SIGNAL (By similarity.);SIGNAL ({ECO:0000250}.)	PROPEP (N-terminal propeptide.)	CARBOHYD (O-linked (Gal...); alternate (By similarity).);CHAIN (Collagen alpha-1(III) chain.);DISULFID (Interchain (By similarity).);DISULFID (By similarity.);DISULFID (Interchain (with C-1283) (By similarity).);DISULFID (Interchain (with C-1266) (By similarity).);DOMAIN (VWFC.);DOMAIN (Fibrillar collagen NC1.);PROPEP (C-terminal propeptide.);MOD_RES (5-hydroxylysine; alternate (By similarity).);MOD_RES (5-hydroxylysine (By similarity).);REGION (Nonhelical region (N-terminal).);REGION (Triple-helical region.);METAL (Calcium (By similarity).);METAL (Calcium; via carbonyl oxygen (By similarity).);DOMAIN (VWFC. {ECO:0000255|PROSITE- ProRule:PRU00220}.);DOMAIN (Fibrillar collagen NC1. {ECO:0000255|PROSITE-ProRule:PRU00793}.);METAL (Calcium. {ECO:0000250}.);METAL (Calcium; via carbonyl oxygen. {ECO:0000250}.);MOD_RES (5-hydroxylysine; alternate. {ECO:0000250}.);MOD_RES (5-hydroxylysine. {ECO:0000250}.);CARBOHYD (O-linked (Gal...) hydroxylysine; alternate. {ECO:0000250}.);DISULFID (Interchain. {ECO:0000255|PROSITE- ProRule:PRU00793}.);DISULFID ({ECO:0000255|PROSITE-ProRule:PRU00793}.);DISULFID (Interchain (with C-1283). {ECO:0000255|PROSITE-ProRule:PRU00793}.);DISULFID (Interchain (with C-1266). {ECO:0000255|PROSITE-ProRule:PRU00793}.)	4	-127
O09159	VGPYGSGDSAPLQEAMAVLQHHDAVSGTAR	YES	Lysosomal alpha-mannosidase	MA2B1_MOUSE;O09159;Lysosomal alpha-mannosidase;Laman;Lysosomal acid alpha-mannosidase ;Mannosidase alpha class 2B member 1 ;Mannosidase alpha-B;MA2B1;Man2b1;Man2b;Manb	(Mouse)	8		LEALVGPEAN	VGPYGSGDSA	425	1013						METAL (Zinc (By similarity).);SIGNAL (Potential.);DISULFID (By similarity.);ACT_SITE (Nucleophile (By similarity).);CARBOHYD (N-linked (GlcNAc...) (Potential).);SIGNAL ({ECO:0000255}.);ACT_SITE (Nucleophile. {ECO:0000250}.);METAL (Zinc. {ECO:0000250}.);CARBOHYD (N-linked (GlcNAc...) asparagine. {ECO:0000255}.);DISULFID ({ECO:0000250}.)	CHAIN (Lysosomal alpha-mannosidase.);DISULFID (By similarity.);DISULFID ({ECO:0000250}.)	METAL (Zinc (By similarity).);DISULFID (By similarity.);CARBOHYD (N-linked (GlcNAc...) (Potential).);METAL (Zinc. {ECO:0000250}.);CARBOHYD (N-linked (GlcNAc...) asparagine. {ECO:0000255}.);DISULFID ({ECO:0000250}.)	375
Q05793	VHIPGVVPPIR	YES	Basement membrane-specific heparan sulfate proteoglycan core protein	PGBM_MOUSE;Q05793;Basement membrane-specific heparan sulfate proteoglycan core protein;HSPG;Endorepellin Contains: ;LG3 peptide Flags: Precursor;PGBM;Hspg2	(Mouse)			LVSITPAAAN	VHIPGVVPPI	2142	3707						SIGNAL (Potential.);DOMAIN (SEA.);DOMAIN (LDL-receptor class A 1.);DOMAIN (LDL-receptor class A 2.);DOMAIN (LDL-receptor class A 3.);DOMAIN (LDL-receptor class A 4.);DOMAIN (Ig-like C2-type 1.);DOMAIN (Laminin EGF-like 1; first part.);DOMAIN (Laminin IV type A 1.);DOMAIN (Laminin EGF-like 1; second part.);DOMAIN (Laminin EGF-like 2.);DOMAIN (Laminin EGF-like 3.);DOMAIN (Laminin EGF-like 4; truncated.);DOMAIN (Laminin EGF-like 5; first part.);DOMAIN (Laminin IV type A 2.);DOMAIN (Laminin EGF-like 5; second part.);DOMAIN (Laminin EGF-like 6.);DOMAIN (Laminin EGF-like 7.);DOMAIN (Laminin EGF-like 8.);DOMAIN (Laminin EGF-like 9; first part.);DOMAIN (Laminin IV type A 3.);DOMAIN (Laminin EGF-like 9; second part.);DOMAIN (Laminin EGF-like 10.);DOMAIN (Laminin EGF-like 11.);DOMAIN (Ig-like C2-type 2.);DOMAIN (Ig-like C2-type 3.);DOMAIN (Ig-like C2-type 4.);DOMAIN (Ig-like C2-type 5.);DISULFID (By similarity.);DISULFID ();CARBOHYD (O-linked (Xyl...) (heparan sulfate) (Potential).);CARBOHYD (N-linked (GlcNAc...).);CARBOHYD (N-linked (GlcNAc...) (Potential).);SIGNAL ({ECO:0000255}.);DOMAIN (SEA. {ECO:0000255|PROSITE- ProRule:PRU00188}.);DOMAIN (LDL-receptor class A 1. {ECO:0000255|PROSITE-ProRule:PRU00124}.);DOMAIN (LDL-receptor class A 2. {ECO:0000255|PROSITE-ProRule:PRU00124}.);DOMAIN (LDL-receptor class A 3. {ECO:0000255|PROSITE-ProRule:PRU00124}.);DOMAIN (LDL-receptor class A 4. {ECO:0000255|PROSITE-ProRule:PRU00124}.);DOMAIN (Laminin EGF-like 1; first part. {ECO:0000255|PROSITE-ProRule:PRU00460}.);DOMAIN (Laminin IV type A 1. {ECO:0000255|PROSITE-ProRule:PRU00458}.);DOMAIN (Laminin EGF-like 1; second part. {ECO:0000255|PROSITE-ProRule:PRU00460}.);DOMAIN (Laminin EGF-like 2. {ECO:0000255|PROSITE- ProRule:PRU00460}.);DOMAIN (Laminin EGF-like 3. {ECO:0000255|PROSITE- ProRule:PRU00460}.);DOMAIN (Laminin EGF-like 4; truncated. {ECO:0000255|PROSITE-ProRule:PRU00460}.);DOMAIN (Laminin EGF-like 5; first part. {ECO:0000255|PROSITE-ProRule:PRU00460}.);DOMAIN (Laminin IV type A 2. {ECO:0000255|PROSITE-ProRule:PRU00458}.);DOMAIN (Laminin EGF-like 5; second part. {ECO:0000255|PROSITE-ProRule:PRU00460}.);DOMAIN (Laminin EGF-like 6. {ECO:0000255|PROSITE- ProRule:PRU00460}.);DOMAIN (Laminin EGF-like 7. {ECO:0000255|PROSITE- ProRule:PRU00460}.);DOMAIN (Laminin EGF-like 8. {ECO:0000255|PROSITE- ProRule:PRU00460}.);DOMAIN (Laminin EGF-like 9; first part. {ECO:0000255|PROSITE-ProRule:PRU00460}.);DOMAIN (Laminin IV type A 3. {ECO:0000255|PROSITE-ProRule:PRU00458}.);DOMAIN (Laminin EGF-like 9; second part. {ECO:0000255|PROSITE-ProRule:PRU00460}.);DOMAIN (Laminin EGF-like 10. {ECO:0000255|PROSITE-ProRule:PRU00460}.);DOMAIN (Laminin EGF-like 11. {ECO:0000255|PROSITE-ProRule:PRU00460}.);CARBOHYD (O-linked (Xyl...) (heparan sulfate) serine. {ECO:0000255}.);CARBOHYD (N-linked (GlcNAc...) asparagine. {ECO:0000269|PubMed:19656770}.);CARBOHYD (N-linked (GlcNAc...) asparagine. {ECO:0000255}.);DISULFID ({ECO:0000250}.)	DOMAIN (Ig-like C2-type 6.);CHAIN (Basement membrane-specific heparan sulfate proteoglycan core protein.)	METAL (Calcium (By similarity).);METAL (Calcium; via carbonyl oxygen (By similarity).);SITE (Cleavage; by BMP1 (By similarity).);DOMAIN (Ig-like C2-type 7.);DOMAIN (Ig-like C2-type 8.);DOMAIN (Ig-like C2-type 9.);DOMAIN (Ig-like C2-type 10.);DOMAIN (Ig-like C2-type 11.);DOMAIN (Ig-like C2-type 12.);DOMAIN (Ig-like C2-type 13.);DOMAIN (Ig-like C2-type 14.);DOMAIN (Ig-like C2-type 15.);DOMAIN (Laminin G-like 1.);DOMAIN (EGF-like.);DOMAIN (Laminin G-like 2.);DOMAIN (Laminin G-like 3.);CHAIN (Endorepellin.);CHAIN (LG3 peptide (By similarity).);DISULFID (By similarity.);REGION (Mediates motor neuron attachment (Potential).);CARBOHYD (N-linked (GlcNAc...).);CARBOHYD (N-linked (GlcNAc...) (Potential).);CHAIN (LG3 peptide. {ECO:0000250}.);DOMAIN (Laminin G-like 1. {ECO:0000255|PROSITE- ProRule:PRU00122}.);DOMAIN (EGF-like. {ECO:0000255|PROSITE- ProRule:PRU00076}.);DOMAIN (Laminin G-like 2. {ECO:0000255|PROSITE- ProRule:PRU00122}.);DOMAIN (Laminin G-like 3. {ECO:0000255|PROSITE- ProRule:PRU00122}.);REGION (Mediates motor neuron attachment. {ECO:0000255}.);METAL (Calcium. {ECO:0000250}.);METAL (Calcium; via carbonyl oxygen. {ECO:0000250}.);SITE (Cleavage; by BMP1. {ECO:0000250}.);CARBOHYD (N-linked (GlcNAc...) asparagine. {ECO:0000269|PubMed:19349973, ECO:0000269|PubMed:19656770}.);CARBOHYD (N-linked (GlcNAc...) asparagine. {ECO:0000255}.);CARBOHYD (N-linked (GlcNAc...) asparagine. {ECO:0000269|PubMed:19656770}.);DISULFID ({ECO:0000250}.)	2120
Q60716	VSKSSWLEEDDDPVVAR	YES	Prolyl 4-hydroxylase subunit alpha-2	P4HA2_MOUSE;Q60716;Prolyl 4-hydroxylase subunit alpha-2;4-PH alpha-2;Procollagen-proline,2-oxoglutarate-4-dioxygenase subunit alpha-2;P4HA2	(Mouse)	11		TGVLTVASYR	VSKSSWLEED	383	537						REPEAT (TPR.);SIGNAL (Potential.);CARBOHYD (N-linked (GlcNAc...) (Potential).);SIGNAL ({ECO:0000255}.);CARBOHYD (N-linked (GlcNAc...) asparagine. {ECO:0000255}.)	CHAIN (Prolyl 4-hydroxylase subunit alpha-2.)	METAL (Iron (By similarity).);MOD_RES (N6-succinyllysine.);DOMAIN (Fe2OG dioxygenase.);BINDING (2-oxoglutarate (Potential).);DOMAIN (Fe2OG dioxygenase. {ECO:0000255|PROSITE- ProRule:PRU00805}.);METAL (Iron. {ECO:0000255|PROSITE- ProRule:PRU00805}.);BINDING (2-oxoglutarate. {ECO:0000255|PROSITE- ProRule:PRU00805}.);MOD_RES (N6-succinyllysine. {ECO:0000244|PubMed:23806337}.)	359
Q9ESX5	VTEAVQAPQLAAEAVNVIKR	YES	H/ACA ribonucleoprotein complex subunit 4	DKC1_MOUSE;Q9ESX5;H/ACA ribonucleoprotein complex subunit 4;Dyskerin ;Nopp140-associated protein of 57 kDa ;Nucleolar protein NAP57 ;Nucleolar protein family A member 4 ;snoRNP protein DKC1;DKC1	(Mouse)	X		DYSDSGKNTL	VTEAVQAPQL	428	509			GRAB			INIT_MET (Removed (By similarity).);MUTAGEN (A->V: Destabilization of TERC, impaired telomerase function, and reduced rRNA pseudouridylation and pre-rRNA processing.);MUTAGEN (G->E: Reduced rRNA pseudouridylation and pre-rRNA processing.);COMPBIAS (Poly-Lys.);MOD_RES (N-acetylalanine (By similarity).);DOMAIN (PUA.);REGION (Nucleolar localization (By similarity).);ACT_SITE (Nucleophile (By similarity).);INIT_MET (Removed. {ECO:0000250|UniProtKB:O60832}.);DOMAIN (PUA. {ECO:0000255|PROSITE- ProRule:PRU00161}.);REGION (Nucleolar localization. {ECO:0000250}.);ACT_SITE (Nucleophile. {ECO:0000250|UniProtKB:P60340}.);MOD_RES (N-acetylalanine. {ECO:0000250|UniProtKB:O60832}.);MOD_RES (Phosphoserine. {ECO:0000250|UniProtKB:O60832}.);CROSSLNK (Glycyl lysine isopeptide (Lys-Gly) (interchain with G-Cter in SUMO2). {ECO:0000250|UniProtKB:O60832}.);CROSSLNK (Glycyl lysine isopeptide (Lys-Gly) (interchain with G-Cter in SUMO1); alternate. {ECO:0000250|UniProtKB:O60832}.);CROSSLNK (Glycyl lysine isopeptide (Lys-Gly) (interchain with G-Cter in SUMO2); alternate. {ECO:0000250|UniProtKB:O60832}.);MUTAGEN (A->V: Destabilization of TERC, impaired telomerase function, and reduced rRNA pseudouridylation and pre-rRNA processing. {ECO:0000269|PubMed:15240872}.);MUTAGEN (G->E: Reduced rRNA pseudouridylation and pre-rRNA processing. {ECO:0000269|PubMed:15240872}.)	CHAIN (H/ACA ribonucleoprotein complex subunit 4.);CHAIN (H/ACA ribonucleoprotein complex subunit DKC1.)	MOD_RES (Phosphoserine.);REGION (Nuclear and nucleolar localization (By similarity).);REGION (Nuclear and nucleolar localization. {ECO:0000250}.);MOD_RES (Phosphoserine. {ECO:0000244|PubMed:17242355, ECO:0000244|PubMed:18630941, ECO:0000244|PubMed:19131326, ECO:0000244|PubMed:21183079}.);MOD_RES (Phosphoserine. {ECO:0000244|PubMed:18630941, ECO:0000244|PubMed:19131326, ECO:0000244|PubMed:21183079}.);MOD_RES (Phosphothreonine. {ECO:0000244|PubMed:21183079}.);MOD_RES (Phosphoserine. {ECO:0000244|PubMed:17242355, ECO:0000244|PubMed:21183079}.);MOD_RES (Phosphoserine. {ECO:0000244|PubMed:16452087, ECO:0000244|PubMed:19131326, ECO:0000244|PubMed:19144319, ECO:0000244|PubMed:21183079}.)
P99024	WAKGHYTEGAELVDSVLDVVR	YES	TBB5_MOUSE	TBB5_MOUSE;P99024;Tubb5	(Mouse)	17		VFGQSGAGNN	WAKGHYTEGA	101	444						CROSSLNK (Glycyl lysine isopeptide (Lys-Gly) (interchain with G-Cter in ubiquitin); alternate (By similarity).);MOD_RES (N6-acetyllysine; alternate.);MOD_RES (N6-succinyllysine; alternate.);MOD_RES (Phosphoserine. {ECO:0000244|PubMed:21183079}.);MOD_RES (Phosphothreonine. {ECO:0000250|UniProtKB:P07437}.);MOD_RES (N6-acetyllysine; alternate. {ECO:0000244|PubMed:23806337}.);MOD_RES (N6-succinyllysine; alternate. {ECO:0000244|PubMed:23806337}.);CROSSLNK (Glycyl lysine isopeptide (Lys-Gly) (interchain with G-Cter in ubiquitin); alternate. {ECO:0000250|UniProtKB:P07437}.)	CHAIN (Tubulin beta-5 chain.)	CROSSLNK (Glycyl lysine isopeptide (Lys-Gly) (interchain with G-Cter in ubiquitin) (By similarity).);MOD_RES (Phosphoserine; by CDK1 (By similarity).);MOD_RES (Omega-N-methylarginine (By similarity).);NP_BIND (GTP (Potential).);NP_BIND (GTP. {ECO:0000255}.);MOD_RES (Phosphoserine; by CDK1. {ECO:0000269|PubMed:16371510}.);MOD_RES (Phosphothreonine. {ECO:0000250|UniProtKB:P07437}.);MOD_RES (Omega-N-methylarginine. {ECO:0000250|UniProtKB:P07437}.);MOD_RES (5-glutamyl polyglutamate. {ECO:0000250|UniProtKB:Q2T9S0}.);CROSSLNK (Glycyl lysine isopeptide (Lys-Gly) (interchain with G-Cter in ubiquitin). {ECO:0000250|UniProtKB:P07437}.);MUTAGEN (S->A: Loss of CDK1-mediated phosphorylation. {ECO:0000269|PubMed:16371510}.);MUTAGEN (S->D,E: Mimics phosphorylation, unable to incorporate into microtubules. {ECO:0000269|PubMed:16371510}.)
Q61823	WISASTINEAR	YES	Programmed cell death protein 4	PDCD4_MOUSE;Q61823;Programmed cell death protein 4;Protein MA-3 ;Topoisomerase-inhibitor suppressed protein;PDCD4;Ma3;Tis	(Mouse)	19		EEIKNEINGN	WISASTINEA	44	469						MOD_RES (N-acetylmethionine (By similarity).);MOD_RES (N-acetylmethionine. {ECO:0000250|UniProtKB:Q53EL6}.);MOD_RES (Phosphoserine. {ECO:0000250|UniProtKB:Q9JID1}.)	CHAIN (Programmed cell death protein 4.)	MOTIF (Nuclear localization signal (Potential).);MOTIF (Phosphodegron (By similarity).);MUTAGEN (D->A: Strongly reduced interaction with EIF4A1.);MUTAGEN (S->A,D: No effect on interaction with EIF4A1.);MOD_RES (Phosphoserine; by PKB and RPS6KB1 (By similarity).);MOD_RES (Phosphoserine (By similarity).);MOD_RES (Phosphotyrosine (By similarity).);MOD_RES (Phosphoserine; by PKB (By similarity).);DOMAIN (MI 1.);DOMAIN (MI 2.);DOMAIN (MI 1. {ECO:0000255|PROSITE- ProRule:PRU00698}.);DOMAIN (MI 2. {ECO:0000255|PROSITE- ProRule:PRU00698}.);MOTIF (Nuclear localization signal. {ECO:0000255}.);MOTIF (Phosphodegron. {ECO:0000250}.);MOD_RES (Phosphoserine; by PKB and RPS6KB1. {ECO:0000250|UniProtKB:Q53EL6}.);MOD_RES (Phosphoserine. {ECO:0000250|UniProtKB:Q53EL6}.);MOD_RES (Phosphoserine. {ECO:0000244|PubMed:21183079}.);MOD_RES (Phosphotyrosine. {ECO:0000250|UniProtKB:Q53EL6}.);MOD_RES (Phosphoserine; by PKB. {ECO:0000250|UniProtKB:Q53EL6}.);MUTAGEN (D->A: Strongly reduced interaction with EIF4A1. {ECO:0000269|PubMed:17060447}.);MUTAGEN (S->A,D: No effect on interaction with EIF4A1. {ECO:0000269|PubMed:17060447}.)
Q05793	WLKEGGQLPPGHSVQDGVLR	YES	Basement membrane-specific heparan sulfate proteoglycan core protein	PGBM_MOUSE;Q05793;Basement membrane-specific heparan sulfate proteoglycan core protein;HSPG;Endorepellin Contains: ;LG3 peptide Flags: Precursor;PGBM;Hspg2	(Mouse)			VPNERGTHLR	WLKEGGQLPP	2754	3707						SIGNAL (Potential.);DOMAIN (SEA.);DOMAIN (LDL-receptor class A 1.);DOMAIN (LDL-receptor class A 2.);DOMAIN (LDL-receptor class A 3.);DOMAIN (LDL-receptor class A 4.);DOMAIN (Ig-like C2-type 1.);DOMAIN (Laminin EGF-like 1; first part.);DOMAIN (Laminin IV type A 1.);DOMAIN (Laminin EGF-like 1; second part.);DOMAIN (Laminin EGF-like 2.);DOMAIN (Laminin EGF-like 3.);DOMAIN (Laminin EGF-like 4; truncated.);DOMAIN (Laminin EGF-like 5; first part.);DOMAIN (Laminin IV type A 2.);DOMAIN (Laminin EGF-like 5; second part.);DOMAIN (Laminin EGF-like 6.);DOMAIN (Laminin EGF-like 7.);DOMAIN (Laminin EGF-like 8.);DOMAIN (Laminin EGF-like 9; first part.);DOMAIN (Laminin IV type A 3.);DOMAIN (Laminin EGF-like 9; second part.);DOMAIN (Laminin EGF-like 10.);DOMAIN (Laminin EGF-like 11.);DOMAIN (Ig-like C2-type 2.);DOMAIN (Ig-like C2-type 3.);DOMAIN (Ig-like C2-type 4.);DOMAIN (Ig-like C2-type 5.);DOMAIN (Ig-like C2-type 6.);DOMAIN (Ig-like C2-type 7.);DOMAIN (Ig-like C2-type 8.);DOMAIN (Ig-like C2-type 9.);DOMAIN (Ig-like C2-type 10.);DOMAIN (Ig-like C2-type 11.);DOMAIN (Ig-like C2-type 12.);DISULFID (By similarity.);DISULFID ();CARBOHYD (O-linked (Xyl...) (heparan sulfate) (Potential).);CARBOHYD (N-linked (GlcNAc...).);CARBOHYD (N-linked (GlcNAc...) (Potential).);SIGNAL ({ECO:0000255}.);DOMAIN (SEA. {ECO:0000255|PROSITE- ProRule:PRU00188}.);DOMAIN (LDL-receptor class A 1. {ECO:0000255|PROSITE-ProRule:PRU00124}.);DOMAIN (LDL-receptor class A 2. {ECO:0000255|PROSITE-ProRule:PRU00124}.);DOMAIN (LDL-receptor class A 3. {ECO:0000255|PROSITE-ProRule:PRU00124}.);DOMAIN (LDL-receptor class A 4. {ECO:0000255|PROSITE-ProRule:PRU00124}.);DOMAIN (Laminin EGF-like 1; first part. {ECO:0000255|PROSITE-ProRule:PRU00460}.);DOMAIN (Laminin IV type A 1. {ECO:0000255|PROSITE-ProRule:PRU00458}.);DOMAIN (Laminin EGF-like 1; second part. {ECO:0000255|PROSITE-ProRule:PRU00460}.);DOMAIN (Laminin EGF-like 2. {ECO:0000255|PROSITE- ProRule:PRU00460}.);DOMAIN (Laminin EGF-like 3. {ECO:0000255|PROSITE- ProRule:PRU00460}.);DOMAIN (Laminin EGF-like 4; truncated. {ECO:0000255|PROSITE-ProRule:PRU00460}.);DOMAIN (Laminin EGF-like 5; first part. {ECO:0000255|PROSITE-ProRule:PRU00460}.);DOMAIN (Laminin IV type A 2. {ECO:0000255|PROSITE-ProRule:PRU00458}.);DOMAIN (Laminin EGF-like 5; second part. {ECO:0000255|PROSITE-ProRule:PRU00460}.);DOMAIN (Laminin EGF-like 6. {ECO:0000255|PROSITE- ProRule:PRU00460}.);DOMAIN (Laminin EGF-like 7. {ECO:0000255|PROSITE- ProRule:PRU00460}.);DOMAIN (Laminin EGF-like 8. {ECO:0000255|PROSITE- ProRule:PRU00460}.);DOMAIN (Laminin EGF-like 9; first part. {ECO:0000255|PROSITE-ProRule:PRU00460}.);DOMAIN (Laminin IV type A 3. {ECO:0000255|PROSITE-ProRule:PRU00458}.);DOMAIN (Laminin EGF-like 9; second part. {ECO:0000255|PROSITE-ProRule:PRU00460}.);DOMAIN (Laminin EGF-like 10. {ECO:0000255|PROSITE-ProRule:PRU00460}.);DOMAIN (Laminin EGF-like 11. {ECO:0000255|PROSITE-ProRule:PRU00460}.);CARBOHYD (O-linked (Xyl...) (heparan sulfate) serine. {ECO:0000255}.);CARBOHYD (N-linked (GlcNAc...) asparagine. {ECO:0000269|PubMed:19656770}.);CARBOHYD (N-linked (GlcNAc...) asparagine. {ECO:0000255}.);CARBOHYD (N-linked (GlcNAc...) asparagine. {ECO:0000269|PubMed:19349973, ECO:0000269|PubMed:19656770}.);DISULFID ({ECO:0000250}.)	DOMAIN (Ig-like C2-type 13.);CHAIN (Basement membrane-specific heparan sulfate proteoglycan core protein.)	METAL (Calcium (By similarity).);METAL (Calcium; via carbonyl oxygen (By similarity).);SITE (Cleavage; by BMP1 (By similarity).);DOMAIN (Ig-like C2-type 14.);DOMAIN (Ig-like C2-type 15.);DOMAIN (Laminin G-like 1.);DOMAIN (EGF-like.);DOMAIN (Laminin G-like 2.);DOMAIN (Laminin G-like 3.);CHAIN (Endorepellin.);CHAIN (LG3 peptide (By similarity).);DISULFID (By similarity.);REGION (Mediates motor neuron attachment (Potential).);CARBOHYD (N-linked (GlcNAc...).);CARBOHYD (N-linked (GlcNAc...) (Potential).);CHAIN (LG3 peptide. {ECO:0000250}.);DOMAIN (Laminin G-like 1. {ECO:0000255|PROSITE- ProRule:PRU00122}.);DOMAIN (EGF-like. {ECO:0000255|PROSITE- ProRule:PRU00076}.);DOMAIN (Laminin G-like 2. {ECO:0000255|PROSITE- ProRule:PRU00122}.);DOMAIN (Laminin G-like 3. {ECO:0000255|PROSITE- ProRule:PRU00122}.);REGION (Mediates motor neuron attachment. {ECO:0000255}.);METAL (Calcium. {ECO:0000250}.);METAL (Calcium; via carbonyl oxygen. {ECO:0000250}.);SITE (Cleavage; by BMP1. {ECO:0000250}.);CARBOHYD (N-linked (GlcNAc...) asparagine. {ECO:0000269|PubMed:19349973, ECO:0000269|PubMed:19656770}.);CARBOHYD (N-linked (GlcNAc...) asparagine. {ECO:0000269|PubMed:19656770}.);CARBOHYD (N-linked (GlcNAc...) asparagine. {ECO:0000255}.);DISULFID ({ECO:0000250}.)	2732
P30999	WRQPELPEVIAMLGFR	YES	Catenin delta-1	CTND1_MOUSE;P30999;Catenin delta-1;Cadherin-associated Src substrate Short=CAS ;p120 catenin Short=p120(ctn) ;p120(cas);CTND1;Ctnnd1;Catns;Kiaa0384	(Mouse)	2		LRKGMPPPSN	WRQPELPEVI	363	938						MOD_RES (N-acetylmethionine (By similarity).);MOD_RES (Phosphoserine (By similarity).);MOD_RES (Phosphotyrosine; by FYN (By similarity).);MOD_RES (Phosphotyrosine.);MOD_RES (Phosphoserine.);MOD_RES (Phosphoserine; alternate.);MOD_RES (Phosphoserine; by PAK7/PAK5; alternate (By similarity).);COILED (Potential.);COILED ({ECO:0000255}.);MOD_RES (N-acetylmethionine. {ECO:0000250|UniProtKB:O60716}.);MOD_RES (Phosphoserine. {ECO:0000250|UniProtKB:O60716}.);MOD_RES (Phosphoserine. {ECO:0000244|PubMed:21183079}.);MOD_RES (Phosphothreonine. {ECO:0000244|PubMed:21183079}.);MOD_RES (Phosphotyrosine; by FYN. {ECO:0000250|UniProtKB:O60716}.);MOD_RES (Phosphotyrosine. {ECO:0000244|PubMed:15592455}.);MOD_RES (Phosphotyrosine. {ECO:0000244|PubMed:19131326}.);MOD_RES (Phosphoserine. {ECO:0000244|PubMed:17242355, ECO:0000244|PubMed:21183079}.);MOD_RES (Phosphotyrosine. {ECO:0000244|PubMed:21183079}.);MOD_RES (Phosphoserine. {ECO:0000244|PubMed:17242355, ECO:0000244|PubMed:18630941, ECO:0000244|PubMed:19131326, ECO:0000244|PubMed:21183079}.);MOD_RES (Phosphoserine. {ECO:0000244|PubMed:19131326, ECO:0000244|PubMed:21183079}.)	REPEAT (ARM 1.);CHAIN (Catenin delta-1.)	MOTIF (Nuclear localization signal.);REPEAT (ARM 2.);REPEAT (ARM 3.);REPEAT (ARM 4.);REPEAT (ARM 5.);REPEAT (ARM 6.);REPEAT (ARM 7.);REPEAT (ARM 8.);REPEAT (ARM 9.);REPEAT (ARM 10.);SITE (Essential for interaction with cadherins (By similarity).);MUTAGEN (KK->AA: Abolishes nuclear localization.);MOD_RES (Phosphoserine (By similarity).);MOD_RES (Phosphoserine.);MOD_RES (Phosphotyrosine.);MOD_RES (Phosphothreonine (By similarity).);SITE (Essential for interaction with cadherins. {ECO:0000250}.);MOD_RES (Phosphoserine. {ECO:0000250|UniProtKB:O60716}.);MOD_RES (Phosphoserine. {ECO:0000244|PubMed:21183079}.);MOD_RES (Phosphoserine. {ECO:0000244|PubMed:17242355, ECO:0000244|PubMed:21183079}.);MOD_RES (Phosphotyrosine. {ECO:0000244|PubMed:17242355, ECO:0000244|PubMed:21183079}.);MOD_RES (Phosphothreonine. {ECO:0000244|PubMed:21183079}.);MOD_RES (Phosphotyrosine. {ECO:0000244|PubMed:17947660, ECO:0000244|PubMed:19131326}.);MOD_RES (Phosphothreonine. {ECO:0000250|UniProtKB:O60716}.);CROSSLNK (Glycyl lysine isopeptide (Lys-Gly) (interchain with G-Cter in SUMO2). {ECO:0000250|UniProtKB:O60716}.);MUTAGEN (KK->AA: Abolishes nuclear localization. {ECO:0000269|PubMed:15138284}.)
P07724	YAEAKDVFLGTFLYEYSR	YES	Serum albumin	ALBU_MOUSE;P07724;Serum albumin;ALBU;Alb;Alb-1;Alb1	(Mouse)	5		FVEDQEVCKN	YAEAKDVFLG	343	608						SIGNAL (By similarity.);DISULFID (By similarity.);DOMAIN (Albumin 1.);PROPEP ();MOD_RES (Phosphoserine (By similarity).);MOD_RES (N6-succinyllysine.);METAL (Copper.);METAL (Zinc (By similarity).);SIGNAL ({ECO:0000255}.);DOMAIN (Albumin 1. {ECO:0000255|PROSITE- ProRule:PRU00769}.);METAL (Zinc. {ECO:0000250}.);MOD_RES (Phosphoserine. {ECO:0000250|UniProtKB:P02768}.);MOD_RES (N6-succinyllysine. {ECO:0000244|PubMed:23806337}.);MOD_RES (Phosphoserine. {ECO:0000244|PubMed:21183079}.);DISULFID ({ECO:0000255|PROSITE-ProRule:PRU00769}.)	CHAIN (Serum albumin.);DISULFID (By similarity.);DOMAIN (Albumin 2.);DOMAIN (Albumin 2. {ECO:0000255|PROSITE- ProRule:PRU00769}.);DISULFID ({ECO:0000255|PROSITE-ProRule:PRU00769}.)	DISULFID (By similarity.);DOMAIN (Albumin 3.);MOD_RES (Phosphoserine (By similarity).);MOD_RES (Phosphothreonine (By similarity).);MOD_RES (N6-succinyllysine.);DOMAIN (Albumin 3. {ECO:0000255|PROSITE- ProRule:PRU00769}.);MOD_RES (Phosphoserine. {ECO:0000244|PubMed:21183079}.);MOD_RES (Phosphothreonine. {ECO:0000250|UniProtKB:P02768}.);MOD_RES (N6-succinyllysine. {ECO:0000244|PubMed:23806337}.);MOD_RES (Phosphoserine. {ECO:0000250|UniProtKB:P02768}.);MOD_RES (N6-methyllysine. {ECO:0000250|UniProtKB:P02768}.);MOD_RES (Phosphothreonine. {ECO:0000250|UniProtKB:P02770}.);DISULFID ({ECO:0000255|PROSITE-ProRule:PRU00769}.)	324	318
Q9DCT8	YEKPQTEAPQVTGPIEVPVVR	YES	Cysteine-rich protein 2	CRIP2_MOUSE;Q9DCT8;Cysteine-rich protein 2;CRP-2;Heart LIM protein;CRIP2;Crp2;Hlp	(Mouse)	12		VNIGGAGSYI	YEKPQTEAPQ	77	208			MMP2			MOD_RES (N6-acetyllysine.);DOMAIN (LIM zinc-binding 1.);COMPBIAS (Gly-rich.);DOMAIN (LIM zinc-binding 1. {ECO:0000255|PROSITE- ProRule:PRU00125}.);MOD_RES (N6-acetyllysine. {ECO:0000244|PubMed:23806337}.)	CHAIN (Cysteine-rich protein 2.)	MOD_RES (N6-acetyllysine.);DOMAIN (LIM zinc-binding 2.);COMPBIAS (Gly-rich.);DOMAIN (LIM zinc-binding 2. {ECO:0000255|PROSITE- ProRule:PRU00125}.);MOD_RES (Phosphoserine. {ECO:0000250|UniProtKB:P52943}.);MOD_RES (N6-acetyllysine. {ECO:0000244|PubMed:23806337}.)
O08900	YNPGYMYEKENEMMQTR	YES	Zinc finger protein Aiolos	IKZF3_MOUSE;O08900;Zinc finger protein Aiolos;Ikaros family zinc finger protein 3;IKZF3;Zfpn1a3;Znfn1a3	(Mouse)	11		GEKRHCFDAN	YNPGYMYEKE	285	507						ZN_FING (C2H2-type 1.);ZN_FING (C2H2-type 2.);ZN_FING (C2H2-type 3.);ZN_FING (C2H2-type 4; atypical.);ZN_FING (C2H2-type 1. {ECO:0000255|PROSITE- ProRule:PRU00042}.);ZN_FING (C2H2-type 2. {ECO:0000255|PROSITE- ProRule:PRU00042}.);ZN_FING (C2H2-type 3. {ECO:0000255|PROSITE- ProRule:PRU00042}.);ZN_FING (C2H2-type 4; atypical. {ECO:0000255|PROSITE-ProRule:PRU00042}.);MOD_RES (Phosphothreonine. {ECO:0000244|PubMed:21183079}.);MOD_RES (Phosphoserine. {ECO:0000244|PubMed:21183079}.);CROSSLNK (Glycyl lysine isopeptide (Lys-Gly) (interchain with G-Cter in SUMO2). {ECO:0000250|UniProtKB:Q9UKT9}.)	CHAIN (Zinc finger protein Aiolos.)	ZN_FING (C2H2-type 5.);ZN_FING (C2H2-type 6; atypical.);ZN_FING (C2H2-type 5. {ECO:0000255|PROSITE- ProRule:PRU00042}.);ZN_FING (C2H2-type 6; atypical. {ECO:0000255|PROSITE-ProRule:PRU00042}.);MOD_RES (Phosphothreonine. {ECO:0000250|UniProtKB:Q9UKT9}.);MOD_RES (Phosphoserine. {ECO:0000244|PubMed:21183079}.)
P68368	YQPPTVVPGGDLAKVQR	YES	Alpha-tubulin isotype M-alpha-4	TBA4A_MOUSE;P68368;Alpha-tubulin isotype M-alpha-4 ;Tubulin alpha-4 chain;Tuba4a;Tuba4	(Mouse)	1		CPTGFKVGIN	YQPPTVVPGG	357	448						MOD_RES (Phosphoserine (By similarity).);MOD_RES (Nitrated tyrosine.);MOD_RES (Nitrated tyrosine (By similarity).);NP_BIND (GTP (Potential).);NP_BIND (GTP. {ECO:0000255}.);MOD_RES (N6-acetyllysine. {ECO:0000250|UniProtKB:P68366}.);MOD_RES (Phosphoserine. {ECO:0000250|UniProtKB:P68366}.);MOD_RES (Nitrated tyrosine. {ECO:0000244|PubMed:16800626}.)	CHAIN (Tubulin alpha-4A chain.)	MOD_RES (Phosphotyrosine (By similarity).);MOD_RES (Phosphoserine (By similarity).);MOD_RES (Phosphotyrosine. {ECO:0000250|UniProtKB:Q9BQE3}.);MOD_RES (Phosphoserine. {ECO:0000250|UniProtKB:Q5XIF6}.)
Q8CB77	YRPLPSLELIPSFQPKR	YES	Transcription elongation factor B polypeptide 3	ELOA1_MOUSE;Q8CB77;Transcription elongation factor B polypeptide 3;Elongin 110 kDa subunit ;Elongin-A Short=EloA ;RNA polymerase II transcription factor SIII subunit A1 ;SIII p110;ELOA1;Tceb3	(Mouse)	4		DIPLPAIHAN	YRPLPSLELI	494	773						MOD_RES (Phosphoserine (By similarity).);MOD_RES (Phosphothreonine (By similarity).);MOD_RES (N6-acetyllysine.);DOMAIN (TFIIS N-terminal.);DOMAIN (TFIIS N-terminal. {ECO:0000255|PROSITE- ProRule:PRU00649}.);MOD_RES (Phosphoserine. {ECO:0000244|PubMed:21183079}.);MOD_RES (Phosphoserine. {ECO:0000250|UniProtKB:Q63187}.);MOD_RES (Phosphoserine. {ECO:0000250|UniProtKB:Q14241}.);MOD_RES (Phosphothreonine. {ECO:0000244|PubMed:21183079}.);MOD_RES (N6-acetyllysine. {ECO:0000244|PubMed:23806337}.)	CHAIN (Transcription elongation factor B polypeptide 3.);CHAIN (Elongin-A.)	DOMAIN (F-box.);REGION (Activation domain (By similarity).);REGION (Interacting with Elongin BC complex (By similarity).);DOMAIN (F-box. {ECO:0000255|PROSITE- ProRule:PRU00080}.);REGION (Activation domain. {ECO:0000250}.);REGION (BC-box. {ECO:0000250|UniProtKB:Q63187}.);MOD_RES (Phosphoserine. {ECO:0000250|UniProtKB:Q14241}.)
Q8BTM8	YSPSEAGLHEMDIR	YES	Filamin-A	FLNA_MOUSE;Q8BTM8;Filamin-A;FLN-A;Actin-binding protein 280 Short=ABP-280 ;Alpha-filamin ;Endothelial actin-binding protein ;Filamin-1 ;Non-muscle filamin;FLNA;Fln;Fln1	(Mouse)	X		DNKDGTVTVR	YSPSEAGLHE	1832	2647						INIT_MET (Removed (By similarity).);REPEAT (Filamin 1.);REPEAT (Filamin 2.);REPEAT (Filamin 3.);REPEAT (Filamin 4.);REPEAT (Filamin 5.);REPEAT (Filamin 6.);REPEAT (Filamin 7.);REPEAT (Filamin 8.);REPEAT (Filamin 9.);REPEAT (Filamin 10.);REPEAT (Filamin 11.);REPEAT (Filamin 12.);REPEAT (Filamin 13.);REPEAT (Filamin 14.);REPEAT (Filamin 15.);MOD_RES (N-acetylserine (By similarity).);MOD_RES (Phosphoserine (By similarity).);MOD_RES (N6-acetyllysine.);MOD_RES (N6-acetyllysine (By similarity).);MOD_RES (N6-acetyllysine; alternate.);MOD_RES (N6-succinyllysine; alternate.);MOD_RES (Phosphothreonine (By similarity).);MOD_RES (Phosphoserine.);MOD_RES (Phosphothreonine.);DOMAIN (Actin-binding.);DOMAIN (CH 1.);DOMAIN (CH 2.);REGION (Interaction with furin.);REGION (Hinge 1 (By similarity).);INIT_MET (Removed. {ECO:0000250|UniProtKB:P21333}.);DOMAIN (Calponin-homology (CH) 1. {ECO:0000255|PROSITE-ProRule:PRU00044}.);DOMAIN (Calponin-homology (CH) 2. {ECO:0000255|PROSITE-ProRule:PRU00044}.);REGION (Actin-binding.);REGION (Hinge 1. {ECO:0000250}.);MOD_RES (N-acetylserine. {ECO:0000250|UniProtKB:P21333}.);MOD_RES (Phosphoserine. {ECO:0000250|UniProtKB:P21333}.);MOD_RES (Phosphoserine. {ECO:0000244|PubMed:21183079}.);MOD_RES (N6-acetyllysine. {ECO:0000244|PubMed:23806337}.);MOD_RES (N6-acetyllysine. {ECO:0000250|UniProtKB:P21333}.);MOD_RES (N6-acetyllysine; alternate. {ECO:0000244|PubMed:23806337}.);MOD_RES (N6-succinyllysine; alternate. {ECO:0000244|PubMed:23806337}.);MOD_RES (Phosphothreonine. {ECO:0000250|UniProtKB:P21333}.);MOD_RES (Phosphoserine. {ECO:0000244|PubMed:17242355, ECO:0000244|PubMed:19131326, ECO:0000244|PubMed:21183079}.);MOD_RES (Phosphothreonine. {ECO:0000244|PubMed:19131326, ECO:0000244|PubMed:21183079}.);CROSSLNK (Glycyl lysine isopeptide (Lys-Gly) (interchain with G-Cter in ubiquitin). {ECO:0000250|UniProtKB:P21333}.);CROSSLNK (Glycyl lysine isopeptide (Lys-Gly) (interchain with G-Cter in SUMO1); alternate. {ECO:0000250|UniProtKB:P21333}.);CROSSLNK (Glycyl lysine isopeptide (Lys-Gly) (interchain with G-Cter in SUMO2); alternate. {ECO:0000250|UniProtKB:P21333}.)	REPEAT (Filamin 16.);CHAIN (Filamin-A.)	REPEAT (Filamin 17.);REPEAT (Filamin 18.);REPEAT (Filamin 19.);REPEAT (Filamin 20.);REPEAT (Filamin 21.);REPEAT (Filamin 22.);REPEAT (Filamin 23.);REPEAT (Filamin 24.);MOD_RES (Phosphoserine (By similarity).);MOD_RES (Phosphoserine.);MOD_RES (Phosphothreonine (By similarity).);MOD_RES (N6-acetyllysine; alternate.);MOD_RES (N6-succinyllysine; alternate.);MOD_RES (N6-acetyllysine.);MOD_RES (N6-acetyllysine (By similarity).);REGION (Self-association site, tail (By similarity).);REGION (Hinge 2 (By similarity).);REGION (Self-association site, tail. {ECO:0000250}.);REGION (Hinge 2. {ECO:0000250}.);MOD_RES (Phosphoserine. {ECO:0000250|UniProtKB:P21333}.);MOD_RES (Phosphoserine. {ECO:0000244|PubMed:19144319, ECO:0000244|PubMed:21183079}.);MOD_RES (Phosphoserine. {ECO:0000244|PubMed:21183079}.);MOD_RES (Phosphothreonine. {ECO:0000244|PubMed:21183079}.);MOD_RES (N6-acetyllysine; alternate. {ECO:0000244|PubMed:23806337}.);MOD_RES (N6-succinyllysine; alternate. {ECO:0000244|PubMed:23806337}.);MOD_RES (N6-acetyllysine. {ECO:0000244|PubMed:23806337}.);MOD_RES (N6-acetyllysine. {ECO:0000250|UniProtKB:P21333}.)
Q922R8	YSSSDDVIELTPSNFNR	YES	Protein disulfide-isomerase A6	PDIA6_MOUSE;Q922R8;Protein disulfide-isomerase A6;Thioredoxin domain-containing protein 7;PDIA6;Txndc7	(Mouse)			CTFFLAVSGL	YSSSDDVIEL	21	440	X			N-TAILS		SIGNAL (By similarity.);SIGNAL ({ECO:0000250}.)	DOMAIN (Thioredoxin 1.);CHAIN (Protein disulfide-isomerase A6.);DOMAIN (Thioredoxin 1. {ECO:0000255|PROSITE- ProRule:PRU00691}.)	MOTIF (Prevents secretion from ER (Potential).);COMPBIAS (Asp/Glu-rich (acidic).);MOD_RES (Phosphoserine (By similarity).);DOMAIN (Thioredoxin 2.);DISULFID (Redox-active (By similarity).);DOMAIN (Thioredoxin 2. {ECO:0000255|PROSITE- ProRule:PRU00691}.);MOTIF (Prevents secretion from ER. {ECO:0000255|PROSITE-ProRule:PRU10138}.);MOD_RES (Phosphoserine. {ECO:0000244|PubMed:21183079}.);MOD_RES (Phosphoserine. {ECO:0000250|UniProtKB:Q15084}.);DISULFID (Redox-active. {ECO:0000255|PROSITE- ProRule:PRU00691}.)	1
P19157	YTIVYFPVR	YES	Glutathione S-transferase P 1	GSTP1_MOUSE;P19157;Glutathione S-transferase P 1;Gst P1;GST YF-YF ;GST class-pi ;GST-piB ;Preadipocyte growth factor;GSTP1;Gstpib	(Mouse)	19		MPP	YTIVYFPVRG	4	210	X			N-TAILS		INIT_MET (Removed.);INIT_MET (Removed. {ECO:0000269|Ref.6}.)	DOMAIN (GST N-terminal.);CHAIN (Glutathione S-transferase P 1.)	MOD_RES (Phosphotyrosine; by EGFR (By similarity).);MOD_RES (N6-succinyllysine.);MOD_RES (N6-acetyllysine (By similarity).);DOMAIN (GST C-terminal.);BINDING (Glutathione.);REGION (Glutathione binding.);REGION (Glutathione binding. {ECO:0000305|PubMed:8145243}.);BINDING (Glutathione. {ECO:0000305|PubMed:8145243}.);MOD_RES (Phosphotyrosine; by EGFR. {ECO:0000250|UniProtKB:P09211}.);MOD_RES (Phosphothreonine. {ECO:0000250|UniProtKB:P09211}.);MOD_RES (N6-succinyllysine. {ECO:0000244|PubMed:23806337}.);MOD_RES (N6-acetyllysine. {ECO:0000250|UniProtKB:P09211}.)
Q50H33	YVLDYLR	YES	BTB/POZ domain-containing protein KCTD8	KCTD8_MOUSE;Q50H33;BTB/POZ domain-containing protein KCTD8;KCTD8	(Mouse)	5		FIDRDGFLFR	YVLDYLRDKQ	108	476						MOD_RES (Phosphoserine. {ECO:0000244|PubMed:21183079}.);MOD_RES (Omega-N-methylarginine. {ECO:0000244|PubMed:24129315}.)	DOMAIN (BTB.);CHAIN (BTB/POZ domain-containing protein KCTD8.)	MOD_RES (Phosphoserine. {ECO:0000244|PubMed:21183079}.)

### Sheet: Table 20
Table 20	FAIMS-fractionated N-terminomics peptides significantly elevated in Lgmn-/- naïve mouse spleens and corresponding consensus motifs as analysed by TopFINDer
Peptides significantly elevated in Lgmn-/- naïve mouse spleens were analysed using TopFINDer to obtain information about the P10-P1 sequence.
Accession	Input Sequence	Protein found	Recommended Protein Name	Other Names and IDs	Species	Chromosome	Chromosome band	P10 to P1	P1' to P10'	P1' Position	Full protein length (aa)	UniProt curated start	Alternative Spliced Start	Cleaving proteases	Other experimental terminus evidences	Alternative Translation Start	N-terminal Features (Start to P1)	Features spanning terminus (P1 to P1')	C-terminal Features (P1' to End)	Distance To signal peptide	Distance to propeptide lost	Distance to last transmembrane domain (shed)
P26040	AEKELSEQIEKALQLEEERR	YES	Ezrin	EZRI_MOUSE;P26040;Ezrin;Cytovillin ;Villin-2 ;p81;EZRI;Ezr;Vil2	(Mouse)	17		LQDYEQKTKR	AEKELSEQIE	361	586						INIT_MET (Removed (By similarity).);MOD_RES (N6-acetyllysine (By similarity).);MOD_RES (Phosphotyrosine; by PDGFR (By similarity).);DOMAIN (FERM.);DOMAIN (FERM. {ECO:0000255|PROSITE- ProRule:PRU00084}.);MOTIF ([IL]-x-C-x-x-[DE] motif. {ECO:0000250|UniProtKB:P15311}.);MOD_RES (N6-acetyllysine. {ECO:0000250|UniProtKB:P15311}.);MOD_RES (Phosphotyrosine; by PDGFR. {ECO:0000250|UniProtKB:P15311}.)	CHAIN (Ezrin.);REGION (Interaction with SCYL3 (By similarity).);REGION (Interaction with SCYL3. {ECO:0000250}.)	MOD_RES (Phosphoserine (By similarity).);MOD_RES (Phosphothreonine; by ROCK2 and PKC/PRKCI (Probable).);MOD_RES (Phosphoserine. {ECO:0000250|UniProtKB:P15311}.);MOD_RES (Phosphotyrosine. {ECO:0000250|UniProtKB:P15311}.);MOD_RES (Phosphoserine. {ECO:0000244|PubMed:21183079}.);MOD_RES (Phosphothreonine; by ROCK2 and PKC/PRKCI. {ECO:0000305|PubMed:9456324}.)
P62245	AGKIVVNLTGR	YES	RS15A_MOUSE	RS15A_MOUSE;P62245;Rps15a	(Mouse)	7		GEFEIIDDHR	AGKIVVNLTG	58	130						INIT_MET (Removed (By similarity).)	CHAIN (40S ribosomal protein S15a.)	MOD_RES (N6-succinyllysine.);MOD_RES (N6-succinyllysine. {ECO:0000244|PubMed:23806337}.)
Q62523	AKPHVQPQPVSSANTQPR	YES	Zyxin	ZYX_MOUSE;Q62523;Zyxin;ZYX	(Mouse)	6		PQVQLHVQPQ	AKPHVQPQPV	227	564						INIT_MET (Removed (By similarity).);COMPBIAS (Pro-rich.);MOD_RES (N-acetylalanine (By similarity).);MOD_RES (Phosphoserine.);MOD_RES (Phosphoserine (By similarity).);MOD_RES (Phosphothreonine (By similarity).);INIT_MET (Removed. {ECO:0000250|UniProtKB:Q15942}.);MOD_RES (N-acetylalanine. {ECO:0000250|UniProtKB:Q15942}.);MOD_RES (Phosphoserine. {ECO:0000250|UniProtKB:Q15942}.);MOD_RES (Phosphoserine. {ECO:0000244|PubMed:19144319}.);MOD_RES (Phosphothreonine. {ECO:0000250|UniProtKB:Q15942}.)	CHAIN (Zyxin.)	MOD_RES (N6-acetyllysine.);MOD_RES (Phosphothreonine (By similarity).);MOD_RES (N6-acetyllysine (By similarity).);MOD_RES (Phosphoserine (By similarity).);MOD_RES (Phosphoserine.);DOMAIN (LIM zinc-binding 1.);DOMAIN (LIM zinc-binding 2.);DOMAIN (LIM zinc-binding 3.);DOMAIN (LIM zinc-binding 1. {ECO:0000255|PROSITE- ProRule:PRU00125}.);DOMAIN (LIM zinc-binding 2. {ECO:0000255|PROSITE- ProRule:PRU00125}.);DOMAIN (LIM zinc-binding 3. {ECO:0000255|PROSITE- ProRule:PRU00125}.);MOD_RES (Asymmetric dimethylarginine. {ECO:0000244|PubMed:24129315}.);MOD_RES (N6-acetyllysine. {ECO:0000244|PubMed:23806337}.);MOD_RES (Phosphothreonine. {ECO:0000250|UniProtKB:Q15942}.);MOD_RES (N6-acetyllysine. {ECO:0000250|UniProtKB:Q15942}.);MOD_RES (Phosphoserine. {ECO:0000250|UniProtKB:Q15942}.);MOD_RES (Phosphoserine. {ECO:0000244|PubMed:19144319}.)
P84228	APATGGVKKPHR	YES	Histone H3.2	H32_MOUSE;P84228;Histone H3.2;H32;Hist2h3c2;H3.2-614;Hist2h3ca2	(Mouse)	13,3		QLATKAARKS	APATGGVKKP	30	136						INIT_MET (Removed (By similarity).);MOD_RES (Asymmetric dimethylarginine; by PRMT6; alternate (By similarity).);MOD_RES (Citrulline; alternate (By similarity).);MOD_RES (Phosphothreonine; by GSG2.);MOD_RES (Allysine; alternate (By similarity).);MOD_RES (N6,N6,N6-trimethyllysine; alternate.);MOD_RES (N6,N6-dimethyllysine; alternate.);MOD_RES (N6-acetyllysine; alternate.);MOD_RES (N6-crotonyl-L-lysine; alternate.);MOD_RES (N6-methyllysine; alternate.);MOD_RES (Phosphothreonine; by PKC (By similarity).);MOD_RES (Citrulline; alternate (Probable).);MOD_RES (Symmetric dimethylarginine; by PRMT5; alternate.);MOD_RES (Phosphoserine; by AURKB, AURKC, RPS6KA3, RPS6KA4 and RPS6KA5.);MOD_RES (N6-acetyllysine.);MOD_RES (Asymmetric dimethylarginine; by CARM1; alternate.);MOD_RES (Citrulline (By similarity).);MOD_RES (Phosphoserine; by AURKB, AURKC and RPS6KA5.);MOD_RES (Asymmetric dimethylarginine; by PRMT6; alternate. {ECO:0000250|UniProtKB:Q71DI3}.);MOD_RES (Citrulline; alternate. {ECO:0000269|PubMed:15339660}.);MOD_RES (Phosphothreonine; by HASPIN. {ECO:0000269|PubMed:15681610}.);MOD_RES (Allysine; alternate. {ECO:0000250|UniProtKB:Q71DI3}.);MOD_RES (N6,N6,N6-trimethyllysine; alternate. {ECO:0000269|PubMed:17194708}.);MOD_RES (N6,N6-dimethyllysine; alternate. {ECO:0000269|PubMed:17194708}.);MOD_RES (N6-(2-hydroxyisobutyryl)lysine; alternate. {ECO:0000269|PubMed:24681537}.);MOD_RES (N6-(beta-hydroxybutyryl)lysine; alternate. {ECO:0000269|PubMed:27105115}.);MOD_RES (N6-acetyllysine; alternate. {ECO:0000269|PubMed:17194708}.);MOD_RES (N6-crotonyllysine; alternate. {ECO:0000269|PubMed:21925322}.);MOD_RES (N6-methyllysine; alternate. {ECO:0000269|PubMed:17194708}.);MOD_RES (Phosphothreonine; by PKC. {ECO:0000250|UniProtKB:Q71DI3}.);MOD_RES (Symmetric dimethylarginine; by PRMT5; alternate. {ECO:0000269|PubMed:15485929}.);MOD_RES (N6,N6,N6-trimethyllysine; alternate. {ECO:0000269|PubMed:13678296, ECO:0000269|PubMed:17194708}.);MOD_RES (N6,N6-dimethyllysine; alternate. {ECO:0000269|PubMed:13678296, ECO:0000269|PubMed:17194708}.);MOD_RES (N6-acetyllysine; alternate. {ECO:0000269|PubMed:15485929, ECO:0000269|PubMed:17194708}.);MOD_RES (N6-methyllysine; alternate. {ECO:0000269|PubMed:13678296, ECO:0000269|PubMed:17194708}.);MOD_RES (ADP-ribosylserine; alternate. {ECO:0000250|UniProtKB:P68431}.);MOD_RES (Phosphoserine; alternate; by AURKB, AURKC, RPS6KA3, RPS6KA4 and RPS6KA5. {ECO:0000269|PubMed:10464286, ECO:0000269|PubMed:11856369, ECO:0000269|PubMed:15681610, ECO:0000269|PubMed:15735677, ECO:0000269|PubMed:15870105}.);MOD_RES (Phosphothreonine; by PKC. {ECO:0000250|UniProtKB:P68431}.);MOD_RES (N6-acetyllysine; alternate. {ECO:0000269|PubMed:12498683, ECO:0000269|PubMed:13678296, ECO:0000269|PubMed:17194708}.);MOD_RES (N6-succinyllysine; alternate. {ECO:0000250|UniProtKB:Q71DI3}.);MOD_RES (Asymmetric dimethylarginine; by CARM1; alternate. {ECO:0000269|PubMed:11751582, ECO:0000269|PubMed:12498683, ECO:0000269|PubMed:15616592}.);MOD_RES (N6-butyryllysine; alternate. {ECO:0000269|PubMed:27105113}.);MOD_RES (Citrulline. {ECO:0000269|PubMed:15339660}.);MOD_RES (Phosphoserine; alternate; by AURKB, AURKC and RPS6KA5. {ECO:0000269|PubMed:10464286, ECO:0000269|PubMed:11441012, ECO:0000269|PubMed:11856369, ECO:0000269|PubMed:15684425, ECO:0000269|PubMed:15735677, ECO:0000269|PubMed:15870105}.)	CHAIN (Histone H3.2.)	MOD_RES (N6,N6,N6-trimethyllysine; alternate (By similarity).);MOD_RES (N6,N6-dimethyllysine; alternate.);MOD_RES (N6-acetyllysine; alternate.);MOD_RES (N6-methyllysine; alternate.);MOD_RES (N6-methyllysine (By similarity).);MOD_RES (Phosphotyrosine (By similarity).);MOD_RES (N6-acetyllysine; alternate (By similarity).);MOD_RES (N6-crotonyl-L-lysine; alternate.);MOD_RES (N6-methyllysine; by EHMT2; alternate (By similarity).);MOD_RES (Phosphoserine (By similarity).);MOD_RES (N6,N6,N6-trimethyllysine; alternate.);MOD_RES (Phosphothreonine (By similarity).);MOD_RES (N6-acetyllysine (By similarity).);MOD_RES (N6-methyllysine; alternate (Probable).);MOD_RES (N6,N6,N6-trimethyllysine; alternate. {ECO:0000250|UniProtKB:Q71DI3}.);MOD_RES (N6,N6-dimethyllysine; alternate. {ECO:0000269|PubMed:13678296, ECO:0000269|PubMed:17194708}.);MOD_RES (N6-(2-hydroxyisobutyryl)lysine; alternate. {ECO:0000269|PubMed:24681537}.);MOD_RES (N6-acetyllysine; alternate. {ECO:0000269|PubMed:17189264}.);MOD_RES (N6-butyryllysine; alternate. {ECO:0000269|PubMed:27105113}.);MOD_RES (N6-methyllysine; alternate. {ECO:0000269|PubMed:13678296, ECO:0000269|PubMed:17194708}.);MOD_RES (N6-methyllysine; alternate. {ECO:0000250|UniProtKB:P68431}.);MOD_RES (Phosphotyrosine. {ECO:0000250|UniProtKB:Q71DI3}.);MOD_RES (N6-(beta-hydroxybutyryl)lysine; alternate. {ECO:0000269|PubMed:27105115}.);MOD_RES (N6-acetyllysine; alternate. {ECO:0000250|UniProtKB:Q71DI3}.);MOD_RES (N6-crotonyllysine; alternate. {ECO:0000269|PubMed:21925322}.);MOD_RES (N6-methyllysine; by EHMT2; alternate. {ECO:0000250|UniProtKB:Q71DI3}.);MOD_RES (N6-succinyllysine; alternate. {ECO:0000269|PubMed:22389435}.);MOD_RES (Phosphoserine. {ECO:0000250|UniProtKB:Q71DI3}.);MOD_RES (N6-methyllysine; alternate. {ECO:0000250|UniProtKB:Q71DI3}.);MOD_RES (N6,N6,N6-trimethyllysine; alternate. {ECO:0000269|PubMed:13678296, ECO:0000269|PubMed:17194708}.);MOD_RES (Phosphothreonine. {ECO:0000250|UniProtKB:Q71DI3}.);MOD_RES (Phosphoserine. {ECO:0000250|UniProtKB:P84243}.);MOD_RES (N6-acetyllysine. {ECO:0000250|UniProtKB:Q71DI3}.);MOD_RES (N6-methyllysine; alternate. {ECO:0000305|PubMed:13678296}.);MOD_RES (N6-succinyllysine; alternate. {ECO:0000250|UniProtKB:Q71DI3}.);LIPID (S-palmitoyl cysteine. {ECO:0000250|UniProtKB:Q71DI3}.)
P01728	APGVPVR	YES	Ig lambda-2 chain V region	LV2A_MOUSE;P01728;Ig lambda-2 chain V region;LV2A	(Mouse)			TGLIGGTSNR	APGVPVRFSG	76	117						SIGNAL ();MOD_RES (Pyrrolidone carboxylic acid (By similarity).);MOD_RES (Pyrrolidone carboxylic acid. {ECO:0000250|UniProtKB:P01724}.)	DOMAIN (Ig-like.);CHAIN (Ig lambda-2 chain V region.)	NON_TER ()	56
P01867	APQVYILPPPAEQLSR	YES	IGG2B_MOUSE	IGG2B_MOUSE;P01867;Igh-3	(Mouse)			TISKIKGLVR	APQVYILPPP	233	404						NON_TER ();DOMAIN (Ig-like 1.);DOMAIN (Ig-like 2.);DISULFID (Interchain (with a light chain) (By similarity).);DISULFID (By similarity.);DISULFID (Interchain (with a heavy chain) (By similarity).);CARBOHYD (O-linked (GalNAc...).);CARBOHYD (N-linked (GlcNAc...) (Potential).);CARBOHYD (O-linked (GalNAc...) threonine. {ECO:0000269|PubMed:7512967}.);CARBOHYD (N-linked (GlcNAc...) asparagine. {ECO:0000255}.);DISULFID (Interchain (with a light chain). {ECO:0000255|PROSITE-ProRule:PRU00114}.);DISULFID ({ECO:0000255|PROSITE-ProRule:PRU00114}.);DISULFID (Interchain (with a heavy chain). {ECO:0000255|PROSITE-ProRule:PRU00114}.)	CHAIN (Ig gamma-2B chain C region.)	TRANSMEM (Helical; (Potential).);DOMAIN (Ig-like 3.);DISULFID (By similarity.);TOPO_DOM (Cytoplasmic (Potential).);TRANSMEM (Helical. {ECO:0000255}.);TOPO_DOM (Cytoplasmic. {ECO:0000255}.);DISULFID ({ECO:0000255|PROSITE-ProRule:PRU00114}.)			-136
Q8BVG4	DGGKNGFMVSPMKPLEIKTQCSGPR	YES	Dipeptidyl peptidase 9	DPP9_MOUSE;Q8BVG4;Dipeptidyl peptidase 9;DP9;Dipeptidyl peptidase IX Short=DPP IX ;Dipeptidyl peptidase-like protein 9 Short=DPLP9;DPP9;S09;S09B;S09.019	(Mouse)	17		QASNSLFHCR	DGGKNGFMVS	163	862							CHAIN (Dipeptidyl peptidase 9.)	ACT_SITE (Charge relay system (By similarity).);ACT_SITE (Charge relay system. {ECO:0000269|PubMed:28887018, ECO:0000305|PubMed:24223149}.);ACT_SITE (Charge relay system. {ECO:0000250}.);MUTAGEN (S->A: Decreased levels of global dipeptidyl peptidase activity. Homozygous pups are born at the expected Mendelian rate and display no obvious morphological defects, but none survive to weaning. Homozygous pups display suckling defects and survive only when fed manually. The suckling defects are probably due to increased apoptosis of migratory tongue muscle progenitor cells, leading to defects in the development of intrinsic muscles in the distal tongue and decreased tongue size. {ECO:0000269|PubMed:24223149, ECO:0000269|PubMed:28887018}.)
P10605	DIDLPETFDAR	YES	Cathepsin B	CATB_MOUSE;P10605;Cathepsin B;Cathepsin B1;CATB;Ctsb	(Mouse)	14		KLPGRVAFGE	DIDLPETFDA	77	339	X			N-TAILS;unknown		SIGNAL (Potential.);SIGNAL ({ECO:0000255}.)	PROPEP (Activation peptide.);PROPEP (Activation peptide. {ECO:0000250|UniProtKB:P07858}.)	CARBOHYD (N-linked (GlcNAc...) (Probable).);ACT_SITE (By similarity.);CHAIN (Cathepsin B.);CHAIN (Cathepsin B light chain (By similarity).);CHAIN (Cathepsin B heavy chain (By similarity).);DISULFID (By similarity.);PROPEP (By similarity.);MOD_RES (N6-acetyllysine.);PROPEP ({ECO:0000250|UniProtKB:P07858}.);CHAIN (Cathepsin B light chain. {ECO:0000250|UniProtKB:P07858}.);CHAIN (Cathepsin B heavy chain. {ECO:0000250|UniProtKB:P07858}.);ACT_SITE ({ECO:0000255|PROSITE-ProRule:PRU10088}.);ACT_SITE ({ECO:0000255|PROSITE-ProRule:PRU10089}.);ACT_SITE ({ECO:0000255|PROSITE-ProRule:PRU10090}.);MOD_RES (N6-acetyllysine. {ECO:0000244|PubMed:23806337}.);CARBOHYD (N-linked (GlcNAc...) asparagine. {ECO:0000250|UniProtKB:P07858}.);DISULFID ({ECO:0000250|UniProtKB:P07858}.)	59	-3
P97927	DKLAFTQSR	YES	Laminin subunit alpha-4	LAMA4_MOUSE;P97927;Laminin subunit alpha-4;Laminin-14 subunit alpha ;Laminin-8 subunit alpha ;Laminin-9 subunit alpha;LAMA4	(Mouse)	10		DPSKSVPCAR	DKLAFTQSRA	1033	1816						COILED (Potential.);MOTIF (Cell attachment site (Potential).);SIGNAL (Potential.);DOMAIN (Laminin EGF-like 1.);DOMAIN (Laminin EGF-like 2.);DOMAIN (Laminin EGF-like 3.);DOMAIN (Laminin EGF-like 4; truncated.);DOMAIN (Laminin G-like 1.);DISULFID (By similarity.);DISULFID (Interchain (Probable).);REGION (Domain II and I.);CARBOHYD (N-linked (GlcNAc...) (Potential).);SIGNAL ({ECO:0000255}.);DOMAIN (Laminin EGF-like 1. {ECO:0000255|PROSITE- ProRule:PRU00460}.);DOMAIN (Laminin EGF-like 2. {ECO:0000255|PROSITE- ProRule:PRU00460}.);DOMAIN (Laminin EGF-like 3. {ECO:0000255|PROSITE- ProRule:PRU00460}.);DOMAIN (Laminin EGF-like 4; truncated. {ECO:0000255|PROSITE-ProRule:PRU00460}.);DOMAIN (Laminin G-like 1. {ECO:0000255|PROSITE- ProRule:PRU00122}.);COILED ({ECO:0000255}.);MOTIF (Cell attachment site. {ECO:0000255}.);CARBOHYD (N-linked (GlcNAc...) asparagine. {ECO:0000255}.);DISULFID ({ECO:0000250}.);DISULFID (Interchain. {ECO:0000305}.)	CHAIN (Laminin subunit alpha-4.)	DOMAIN (Laminin G-like 2.);DOMAIN (Laminin G-like 3.);DOMAIN (Laminin G-like 4.);DOMAIN (Laminin G-like 5.);DISULFID (By similarity.);CARBOHYD (N-linked (GlcNAc...) (Potential).);DOMAIN (Laminin G-like 2. {ECO:0000255|PROSITE- ProRule:PRU00122}.);DOMAIN (Laminin G-like 3. {ECO:0000255|PROSITE- ProRule:PRU00122}.);DOMAIN (Laminin G-like 4. {ECO:0000255|PROSITE- ProRule:PRU00122}.);DOMAIN (Laminin G-like 5. {ECO:0000255|PROSITE- ProRule:PRU00122}.);CARBOHYD (N-linked (GlcNAc...) asparagine. {ECO:0000255}.);DISULFID ({ECO:0000250}.)	1008
P10605	DLPETFDAR	YES	Cathepsin B	CATB_MOUSE;P10605;Cathepsin B;Cathepsin B1;CATB;Ctsb	(Mouse)	14		PGRVAFGEDI	DLPETFDARE	79	339	X			N-TAILS;unknown	X	SIGNAL (Potential.);SIGNAL ({ECO:0000255}.)	PROPEP (Activation peptide.);PROPEP (Activation peptide. {ECO:0000250|UniProtKB:P07858}.)	CARBOHYD (N-linked (GlcNAc...) (Probable).);ACT_SITE (By similarity.);CHAIN (Cathepsin B.);CHAIN (Cathepsin B light chain (By similarity).);CHAIN (Cathepsin B heavy chain (By similarity).);DISULFID (By similarity.);PROPEP (By similarity.);MOD_RES (N6-acetyllysine.);PROPEP ({ECO:0000250|UniProtKB:P07858}.);CHAIN (Cathepsin B light chain. {ECO:0000250|UniProtKB:P07858}.);CHAIN (Cathepsin B heavy chain. {ECO:0000250|UniProtKB:P07858}.);ACT_SITE ({ECO:0000255|PROSITE-ProRule:PRU10088}.);ACT_SITE ({ECO:0000255|PROSITE-ProRule:PRU10089}.);ACT_SITE ({ECO:0000255|PROSITE-ProRule:PRU10090}.);MOD_RES (N6-acetyllysine. {ECO:0000244|PubMed:23806337}.);CARBOHYD (N-linked (GlcNAc...) asparagine. {ECO:0000250|UniProtKB:P07858}.);DISULFID ({ECO:0000250|UniProtKB:P07858}.)	61	-1
Q9WUU7	DLPKNWDWR	YES	Cathepsin Z	CATZ_MOUSE;Q9WUU7;Cathepsin Z;CATZ;Ctsz	(Mouse)	2		PRPHEYLSPA	DLPKNWDWRN	63	306	X					SIGNAL (Potential.);SIGNAL ({ECO:0000255}.)	PROPEP (Activation peptide (Potential).);PROPEP (Activation peptide. {ECO:0000255}.);DISULFID ({ECO:0000250|UniProtKB:Q9UBR2}.)	CARBOHYD (N-linked (GlcNAc...) (Potential).);ACT_SITE (By similarity.);CHAIN (Cathepsin Z.);DISULFID (By similarity.);ACT_SITE ({ECO:0000255|PROSITE-ProRule:PRU10090}.);CARBOHYD (N-linked (GlcNAc...) asparagine. {ECO:0000255}.);DISULFID ({ECO:0000250|UniProtKB:Q9UBR2}.)	40	-1
P56480	DSGAPIKIPVGPETLGR	YES	ATP synthase subunit beta, mitochondrial	ATPB_MOUSE;P56480;ATP synthase subunit beta, mitochondrial;ATPB;Atp5b	(Mouse)	10		EGLVRGQKVL	DSGAPIKIPV	127	529						TRANSIT (Mitochondrion (By similarity).);MOD_RES (N6-acetyllysine; alternate.);MOD_RES (N6-succinyllysine; alternate.);TRANSIT (Mitochondrion. {ECO:0000250|UniProtKB:P00829}.);MOD_RES (N6-acetyllysine; alternate. {ECO:0000244|PubMed:23576753}.);MOD_RES (N6-succinyllysine; alternate. {ECO:0000244|PubMed:23806337}.);CARBOHYD (O-linked (GlcNAc) serine. {ECO:0000250}.)	CHAIN (ATP synthase subunit beta, mitochondrial.)	NP_BIND (ATP (By similarity).);MOD_RES (N6-acetyllysine; alternate.);MOD_RES (N6-succinyllysine; alternate.);MOD_RES (N6-acetyllysine.);MOD_RES (Phosphoserine.);NP_BIND (ATP. {ECO:0000250|UniProtKB:P00829}.);BINDING (ATP. {ECO:0000250|UniProtKB:P00829}.);MOD_RES (N6-acetyllysine; alternate. {ECO:0000244|PubMed:23576753}.);MOD_RES (N6-succinyllysine; alternate. {ECO:0000244|PubMed:23806337}.);MOD_RES (N6-acetyllysine. {ECO:0000244|PubMed:23576753}.);MOD_RES (Phosphothreonine. {ECO:0000244|PubMed:21183079}.);MOD_RES (Phosphoserine. {ECO:0000250|UniProtKB:P10719}.);MOD_RES (N6-acetyllysine; alternate. {ECO:0000244|PubMed:23576753, ECO:0000244|PubMed:23806337}.);MOD_RES (Phosphoserine. {ECO:0000244|PubMed:17208939}.)
Q9CY58	EAGGGGVGGPGAKSAAQAAAQTNSNAAGKQLR	YES	Plasminogen activator inhibitor 1 RNA-binding protein	PAIRB_MOUSE;Q9CY58;Plasminogen activator inhibitor 1 RNA-binding protein;PAI1 RNA-binding protein 1 Short=PAI-RBP1 ;SERPINE1 mRNA-binding protein 1;PAIRB;Serbp1;Pairbp1	(Mouse)	6		VLKAAENKKK	EAGGGGVGGP	40	407						INIT_MET (Removed (By similarity).);MOD_RES (Phosphoserine.);MOD_RES (Phosphoserine. {ECO:0000244|PubMed:15345747, ECO:0000244|PubMed:19144319, ECO:0000244|PubMed:21183079}.)	CHAIN (Plasminogen activator inhibitor 1 RNA- binding protein.)	MOD_RES (N6-acetyllysine.);MOD_RES (N6-acetyllysine (By similarity).);MOD_RES (Phosphoserine (By similarity).);MOD_RES (Phosphoserine.);MOD_RES (N6-acetyllysine; alternate. {ECO:0000244|PubMed:23806337}.);MOD_RES (N6-acetyllysine. {ECO:0000250|UniProtKB:Q8NC51}.);MOD_RES (N6-acetyllysine. {ECO:0000244|PubMed:23806337}.);MOD_RES (Omega-N-methylarginine. {ECO:0000244|PubMed:24129315}.);MOD_RES (Phosphoserine. {ECO:0000250|UniProtKB:Q6AXS5}.);MOD_RES (Phosphoserine. {ECO:0000250|UniProtKB:Q8NC51}.);MOD_RES (N6-acetyllysine; alternate. {ECO:0000250|UniProtKB:Q8NC51}.);MOD_RES (Phosphoserine. {ECO:0000244|PubMed:21183079}.);MOD_RES (Phosphoserine. {ECO:0000244|PubMed:19131326, ECO:0000244|PubMed:21183079}.);CROSSLNK (Glycyl lysine isopeptide (Lys-Gly) (interchain with G-Cter in SUMO1); alternate. {ECO:0000250|UniProtKB:Q8NC51}.);CROSSLNK (Glycyl lysine isopeptide (Lys-Gly) (interchain with G-Cter in SUMO2). {ECO:0000250|UniProtKB:Q8NC51}.);CROSSLNK (Glycyl lysine isopeptide (Lys-Gly) (interchain with G-Cter in SUMO2); alternate. {ECO:0000250|UniProtKB:Q8NC51}.)
P22599	EIATNLGDFAISLYR	YES	Alpha-1-antitrypsin 1-2	A1AT2_MOUSE;P22599;Alpha-1-antitrypsin 1-2;AAT;Alpha-1 protease inhibitor 2 ;Alpha-1-antiproteinase ;Serine protease inhibitor 1-2 ;Serine protease inhibitor A1b Short=Serpin A1b;A1AT2;Serpina1b;Aat2;Dom2;Spi1-2	(Mouse)	12		SQKDQSPASH	EIATNLGDFA	43	413						SIGNAL (By similarity.);SIGNAL ({ECO:0000250}.)	CHAIN (Alpha-1-antitrypsin 1-2.)	CARBOHYD (N-linked (GlcNAc...) (Potential).);CARBOHYD (N-linked (GlcNAc...).);SITE (Reactive bond (By similarity).);REGION (RCL.);SITE (Reactive bond. {ECO:0000250}.);CARBOHYD (N-linked (GlcNAc...) asparagine. {ECO:0000255}.);CARBOHYD (N-linked (GlcNAc...) asparagine. {ECO:0000269|PubMed:16944957}.)	18
P07309	ESKCPLMVKVLDAVR	YES	TTHY_MOUSE	TTHY_MOUSE;P07309;Ttr	(Mouse)	18		VSEAGPAGAG	ESKCPLMVKV	27	147				unknown		SIGNAL ()	CHAIN (Transthyretin.)	MOD_RES (4-carboxyglutamate (By similarity).);BINDING (Thyroid hormone (By similarity).);REGION (Thyroid hormone binding (By similarity).);CARBOHYD (N-linked (GlcNAc...).);REGION (Thyroid hormone binding. {ECO:0000250}.);BINDING (Thyroid hormone. {ECO:0000250}.);MOD_RES (4-carboxyglutamate. {ECO:0000250|UniProtKB:P02766}.);MOD_RES (Phosphoserine. {ECO:0000250|UniProtKB:P02767}.);CARBOHYD (N-linked (GlcNAc...) asparagine. {ECO:0000269|PubMed:17330941}.)	6
P28798	EVKCDMEVSCPEGYTCCR	YES	Granulins	GRN_MOUSE;P28798;Granulins;PC cell-derived growth factor Short=PCDGF ;Proepithelin Short=PEPI;GRN	(Mouse)			LTKLPGYPVK	EVKCDMEVSC	279	589						SIGNAL ();DISULFID (By similarity.);CARBOHYD (N-linked (GlcNAc...) (Potential).);PEPTIDE (Granulin-1.);PEPTIDE (Granulin-2.);PEPTIDE (Granulin-3.);SIGNAL ({ECO:0000269|PubMed:8496151}.);PEPTIDE (Paragranulin. {ECO:0000250|UniProtKB:P28799}.);CARBOHYD (N-linked (GlcNAc...) asparagine. {ECO:0000255}.);DISULFID ({ECO:0000250|UniProtKB:P28799}.)	CHAIN (Acrogranin.);CHAIN (Paragranulin.)	DISULFID (By similarity.);CARBOHYD (N-linked (GlcNAc...) (Potential).);PEPTIDE (Granulin-4.);PEPTIDE (Granulin-5.);PEPTIDE (Granulin-6.);PEPTIDE (Granulin-7.);CARBOHYD (N-linked (GlcNAc...) asparagine. {ECO:0000255}.);DISULFID ({ECO:0000250|UniProtKB:P28799}.)	261
Q3TLH4	FDVIDQKSLPTSAEER	YES	Protein PRRC2C	PRC2C_MOUSE;Q3TLH4;Protein PRRC2C;BAT2 domain-containing protein 1 ;HLA-B-associated transcript 2-like 2 ;Proline-rich and coiled-coil-containing protein 2C;PRC2C;Prrc2c;Bat2d;Bat2d1;Bat2l2;Kiaa1096	(Mouse)	1		HVDTNTQSAC	FDVIDQKSLP	871	2846						COMPBIAS (Pro-rich.);COMPBIAS (Glu-rich.);COMPBIAS (Gln-rich.);MOD_RES (N6-acetyllysine (By similarity).);MOD_RES (Phosphoserine.);MOD_RES (Phosphoserine (By similarity).);MOD_RES (N6-acetyllysine. {ECO:0000250|UniProtKB:Q9Y520}.);MOD_RES (Phosphoserine. {ECO:0000244|PubMed:19144319}.);MOD_RES (Phosphoserine. {ECO:0000250|UniProtKB:Q9Y520}.);MOD_RES (Phosphoserine. {ECO:0000244|PubMed:21183079}.);MOD_RES (Asymmetric dimethylarginine; alternate. {ECO:0000244|PubMed:24129315}.);MOD_RES (Omega-N-methylarginine; alternate. {ECO:0000244|PubMed:24129315}.);MOD_RES (Asymmetric dimethylarginine. {ECO:0000250|UniProtKB:Q9Y520}.);MOD_RES (Omega-N-methylarginine. {ECO:0000244|PubMed:24129315}.)	CHAIN (Protein PRRC2C.)	COILED (Potential.);COMPBIAS (Pro-rich.);COMPBIAS (Arg-rich.);COMPBIAS (Poly-Ala.);COMPBIAS (Poly-Ser.);COMPBIAS (Gln-rich.);MOD_RES (Phosphoserine (By similarity).);MOD_RES (Phosphothreonine (By similarity).);MOD_RES (Phosphothreonine.);COILED ({ECO:0000255}.);MOD_RES (Phosphoserine. {ECO:0000244|PubMed:21183079}.);MOD_RES (Phosphoserine. {ECO:0000250|UniProtKB:Q9Y520}.);MOD_RES (Phosphothreonine. {ECO:0000244|PubMed:21183079}.);MOD_RES (Phosphothreonine. {ECO:0000250|UniProtKB:Q9Y520}.);MOD_RES (Phosphothreonine. {ECO:0000244|PubMed:17242355, ECO:0000244|PubMed:19131326, ECO:0000244|PubMed:19144319, ECO:0000244|PubMed:21183079}.);MOD_RES (Omega-N-methylarginine. {ECO:0000244|PubMed:24129315}.);MOD_RES (Asymmetric dimethylarginine; alternate. {ECO:0000244|PubMed:24129315}.);MOD_RES (Omega-N-methylarginine; alternate. {ECO:0000244|PubMed:24129315}.);CROSSLNK (Glycyl lysine isopeptide (Lys-Gly) (interchain with G-Cter in SUMO2). {ECO:0000250|UniProtKB:Q9Y520}.)
Q8VEK3	FEYIEENKYSR	YES	Heterogeneous nuclear ribonucleoprotein U	HNRPU_MOUSE;Q8VEK3;Heterogeneous nuclear ribonucleoprotein U;hnRNP U;Scaffold attachment factor A Short=SAF-A;HNRPU;Hnrnpu	(Mouse)	1		RPREDHGRGY	FEYIEENKYS	234	800				N-TAILS		INIT_MET (Removed (By similarity).);COMPBIAS (Asp/Glu-rich (acidic).);MOD_RES (N-acetylserine (By similarity).);MOD_RES (Phosphoserine (By similarity).);MOD_RES (N6-acetyllysine.);MOD_RES (Phosphoserine.);MOD_RES (Citrulline.);DOMAIN (SAP.);INIT_MET (Removed. {ECO:0000250|UniProtKB:Q00839}.);DOMAIN (SAP. {ECO:0000255|PROSITE- ProRule:PRU00186, ECO:0000269|PubMed:20833368}.);SITE (Cleavage; by CASP3. {ECO:0000250|UniProtKB:Q00839}.);MOD_RES (N-acetylserine. {ECO:0000250|UniProtKB:Q00839}.);MOD_RES (Phosphoserine. {ECO:0000250|UniProtKB:Q00839}.);MOD_RES (N6-acetyllysine. {ECO:0000244|PubMed:23806337}.);MOD_RES (Phosphoserine. {ECO:0000244|PubMed:17242355, ECO:0000244|PubMed:19144319, ECO:0000244|PubMed:21183079}.);MOD_RES (ADP-ribosylserine. {ECO:0000250|UniProtKB:Q00839}.);MOD_RES (Citrulline. {ECO:0000269|PubMed:24463520}.)	CHAIN (Heterogeneous nuclear ribonucleoprotein U.)	COILED (Potential.);COMPBIAS (Gly-rich.);MOD_RES (N6-acetyllysine.);MOD_RES (Phosphotyrosine.);MOD_RES (Phosphoserine.);MOD_RES (N6-acetyllysine (By similarity).);MOD_RES (Omega-N-methylated arginine (By similarity).);MOD_RES (Dimethylated arginine; alternate (By similarity).);MOD_RES (Omega-N-methylated arginine; alternate (By similarity).);DOMAIN (B30.2/SPRY.);REGION (RNA-binding RGG-box (By similarity).);NP_BIND (ATP (Potential).);DOMAIN (B30.2/SPRY. {ECO:0000255|PROSITE- ProRule:PRU00548}.);NP_BIND (ATP. {ECO:0000255}.);REGION (ATPase domain. {ECO:0000250|UniProtKB:Q00839}.);REGION (Actin-binding. {ECO:0000250|UniProtKB:Q00839}.);REGION (RNA-binding RGG-box. {ECO:0000269|PubMed:20833368, ECO:0000269|PubMed:28784777}.);COILED ({ECO:0000255}.);MOD_RES (N6-acetyllysine; alternate. {ECO:0000244|PubMed:23806337}.);MOD_RES (Phosphotyrosine. {ECO:0000244|PubMed:17947660}.);MOD_RES (Phosphoserine. {ECO:0000250|UniProtKB:Q00839}.);MOD_RES (Phosphoserine. {ECO:0000244|PubMed:17242355, ECO:0000244|PubMed:19144319, ECO:0000244|PubMed:21183079}.);MOD_RES (Phosphothreonine. {ECO:0000250|UniProtKB:Q00839}.);MOD_RES (N6-acetyllysine. {ECO:0000244|PubMed:23806337}.);MOD_RES (N6-acetyllysine; alternate. {ECO:0000250|UniProtKB:Q00839}.);MOD_RES (N6-acetyllysine. {ECO:0000250|UniProtKB:Q00839}.);MOD_RES (Omega-N-methylarginine. {ECO:0000250|UniProtKB:Q00839}.);MOD_RES (Asymmetric dimethylarginine. {ECO:0000244|PubMed:24129315}.);MOD_RES (Asymmetric dimethylarginine; alternate. {ECO:0000244|PubMed:24129315}.);MOD_RES (Omega-N-methylarginine; alternate. {ECO:0000244|PubMed:24129315}.);MOD_RES (Omega-N-methylated arginine; alternate. {ECO:0000250|UniProtKB:Q00839}.);MOD_RES (Dimethylated arginine; alternate. {ECO:0000250|UniProtKB:Q00839}.);MOD_RES (Asymmetric dimethylarginine. {ECO:0000250|UniProtKB:Q00839}.);CROSSLNK (Glycyl lysine isopeptide (Lys-Gly) (interchain with G-Cter in SUMO1); alternate. {ECO:0000250|UniProtKB:Q00839}.);CROSSLNK (Glycyl lysine isopeptide (Lys-Gly) (interchain with G-Cter in SUMO2); alternate. {ECO:0000250|UniProtKB:Q00839}.);CROSSLNK (Glycyl lysine isopeptide (Lys-Gly) (interchain with G-Cter in SUMO2). {ECO:0000250|UniProtKB:Q00839}.)
G5E870	FLASLNPKTWGR	YES	Thyroid receptor-interacting protein 12 Short=TR-interacting protein 12 Short=TRIP-12	TRIPC_MOUSE;G5E870;Thyroid receptor-interacting protein 12 Short=TR-interacting protein 12 Short=TRIP-12;Trip12	(Mouse)	1		PTTTQSPKSS	FLASLNPKTW	1074	2025						INIT_MET (Removed (By similarity).);MOD_RES (N-acetylserine (By similarity).);MOD_RES (Phosphoserine (By similarity).);MOD_RES (N6-acetyllysine.);MOD_RES (Phosphoserine.);DOMAIN (WWE.);INIT_MET (Removed. {ECO:0000250|UniProtKB:Q14669}.);DOMAIN (WWE. {ECO:0000255|PROSITE- ProRule:PRU00248}.);MOD_RES (N-acetylserine. {ECO:0000250|UniProtKB:Q14669}.);MOD_RES (Phosphoserine. {ECO:0000250|UniProtKB:Q14669}.);MOD_RES (Phosphoserine. {ECO:0000244|PubMed:21183079}.);MOD_RES (N6-acetyllysine. {ECO:0000244|PubMed:23806337}.);MOD_RES (Phosphoserine. {ECO:0000244|PubMed:19144319, ECO:0000244|PubMed:21183079}.);MOD_RES (Phosphoserine. {ECO:0000250|UniProtKB:F1LP64}.)	CHAIN (E3 ubiquitin-protein ligase TRIP12.)	MOD_RES (Phosphoserine (By similarity).);MOD_RES (N6-acetyllysine.);DOMAIN (HECT.);REGION (K-box (By similarity).);ACT_SITE (Glycyl thioester intermediate (By similarity).);DOMAIN (HECT. {ECO:0000255|PROSITE- ProRule:PRU00104}.);REGION (K-box. {ECO:0000250}.);ACT_SITE (Glycyl thioester intermediate. {ECO:0000255|PROSITE-ProRule:PRU00104}.);MOD_RES (Phosphoserine. {ECO:0000244|PubMed:21183079}.);MOD_RES (Phosphoserine. {ECO:0000250|UniProtKB:F1LP64}.);MOD_RES (Phosphothreonine. {ECO:0000250|UniProtKB:F1LP64}.);MOD_RES (N6-acetyllysine. {ECO:0000244|PubMed:23806337}.)
Q569Z5	FSGKGFKFDETEQALANER	YES	Probable ATP-dependent RNA helicase DDX46	DDX46_MOUSE;Q569Z5;Probable ATP-dependent RNA helicase DDX46;DEAD box protein 46;DDX46;Kiaa0801	(Mouse)	13		EGKIIKKSSG	FSGKGFKFDE	773	1032						MOTIF (Q motif.);MOTIF (DEAD box.);NP_BIND (ATP (By similarity).);MOD_RES (N6-acetyllysine (By similarity).);MOD_RES (Phosphotyrosine (By similarity).);MOD_RES (Phosphoserine (By similarity).);DOMAIN (Helicase ATP-binding.);DOMAIN (Helicase C-terminal.);COMPBIAS (Arg-rich.);COMPBIAS (Poly-Asp.);COMPBIAS (Poly-Glu.);COILED (Potential.);INIT_MET (Removed. {ECO:0000250|UniProtKB:Q7L014}.);DOMAIN (Helicase ATP-binding. {ECO:0000255|PROSITE-ProRule:PRU00541}.);DOMAIN (Helicase C-terminal. {ECO:0000255|PROSITE-ProRule:PRU00542}.);NP_BIND (ATP. {ECO:0000255|PROSITE- ProRule:PRU00541}.);COILED ({ECO:0000255}.);MOD_RES (Phosphoserine. {ECO:0000250|UniProtKB:Q62780}.);MOD_RES (N6-acetyllysine. {ECO:0000250|UniProtKB:Q7L014}.);MOD_RES (Phosphotyrosine. {ECO:0000244|PubMed:21183079}.);MOD_RES (Phosphoserine. {ECO:0000244|PubMed:21183079}.);MOD_RES (Phosphoserine. {ECO:0000250|UniProtKB:Q7L014}.);LIPID (N-myristoyl glycine. {ECO:0000250|UniProtKB:Q7L014}.);CROSSLNK (Glycyl lysine isopeptide (Lys-Gly) (interchain with G-Cter in SUMO2). {ECO:0000250|UniProtKB:Q7L014}.)	CHAIN (Probable ATP-dependent RNA helicase DDX46.)	MOD_RES (N6-acetyllysine (By similarity).);MOD_RES (Phosphoserine.);MOD_RES (N6-acetyllysine.);MOD_RES (Phosphoserine (By similarity).);MOD_RES (N6-acetyllysine. {ECO:0000250|UniProtKB:Q7L014}.);MOD_RES (Phosphoserine. {ECO:0000244|PubMed:19144319, ECO:0000244|PubMed:21183079}.);MOD_RES (N6-acetyllysine. {ECO:0000244|PubMed:23806337}.);MOD_RES (Phosphoserine. {ECO:0000250|UniProtKB:Q7L014}.);CROSSLNK (Glycyl lysine isopeptide (Lys-Gly) (interchain with G-Cter in SUMO2). {ECO:0000250|UniProtKB:Q7L014}.)
Q8C9B9	FSGQHGPPPYGDNR	YES	Death-inducer obliterator 1	DIDO1_MOUSE;Q8C9B9;Death-inducer obliterator 1;DIO-1;Death-associated transcription factor 1 Short=DATF-1;DIDO1;Datf1;Dio1	(Mouse)	2		GAQKPPIPSL	FSGQHGPPPY	1824	2256						MOTIF (Nuclear localization signal (Potential).);MOD_RES (N-acetylmethionine (By similarity).);MOD_RES (Phosphothreonine (By similarity).);MOD_RES (Phosphoserine (By similarity).);MOD_RES (Phosphoserine.);DOMAIN (TFIIS central.);ZN_FING (PHD-type.);DOMAIN (TFIIS central. {ECO:0000255|PROSITE- ProRule:PRU00651}.);ZN_FING (PHD-type. {ECO:0000255|PROSITE- ProRule:PRU00146}.);MOTIF (Nuclear localization signal. {ECO:0000255}.);MOD_RES (N-acetylmethionine. {ECO:0000250|UniProtKB:Q9BTC0}.);MOD_RES (Phosphoserine. {ECO:0000250|UniProtKB:Q9BTC0}.);MOD_RES (Phosphoserine. {ECO:0000244|PubMed:21183079}.);MOD_RES (Phosphothreonine. {ECO:0000244|PubMed:21183079}.);MOD_RES (Phosphoserine. {ECO:0000244|PubMed:17242355, ECO:0000244|PubMed:21183079}.);MOD_RES (Phosphotyrosine. {ECO:0000250|UniProtKB:Q9BTC0}.);CROSSLNK (Glycyl lysine isopeptide (Lys-Gly) (interchain with G-Cter in SUMO2). {ECO:0000250|UniProtKB:Q9BTC0}.)	CHAIN (Death-inducer obliterator 1.)	MOD_RES (Omega-N-methylarginine. {ECO:0000250|UniProtKB:Q9BTC0}.);MOD_RES (Asymmetric dimethylarginine. {ECO:0000250|UniProtKB:Q9BTC0}.)
Q9CXF4	FSKVTNYIFDSLR	YES	TBC1 domain family member 15	TBC15_MOUSE;Q9CXF4;TBC1 domain family member 15;GTPase-activating protein RAB7 Short=GAP for RAB7 Short=Rab7-GAP;TBC15;Tbc1d15	(Mouse)	10		KDPYTATMVG	FSKVTNYIFD	233	671						INIT_MET (Removed (By similarity).);MOD_RES (N-acetylalanine (By similarity).);MOD_RES (Phosphoserine (By similarity).);INIT_MET (Removed. {ECO:0000250|UniProtKB:Q8TC07}.);MOD_RES (N-acetylalanine. {ECO:0000250|UniProtKB:Q8TC07}.);MOD_RES (Phosphoserine. {ECO:0000250|UniProtKB:Q8TC07}.);MOD_RES (Phosphoserine. {ECO:0000244|PubMed:21183079}.)	CHAIN (TBC1 domain family member 15.)	MOD_RES (Phosphoserine (By similarity).);MOD_RES (Phosphothreonine (By similarity).);DOMAIN (Rab-GAP TBC.);DOMAIN (Rab-GAP TBC. {ECO:0000255|PROSITE- ProRule:PRU00163}.);MOD_RES (Phosphoserine. {ECO:0000250|UniProtKB:Q8TC07}.);MOD_RES (Phosphothreonine. {ECO:0000250|UniProtKB:Q8TC07}.)
Q80X82	FTQEEGPSIDGMTTSER	YES	Symplekin	SYMPK_MOUSE;Q80X82;Symplekin;SYMPK	(Mouse)			VTRRSVASQF	FTQEEGPSID	19	1284						MOD_RES (Phosphoserine. {ECO:0000250|UniProtKB:Q92797}.)	CHAIN (Symplekin.);REGION (Interaction with HSF1 (By similarity).);REGION (Interaction with HSF1. {ECO:0000250}.)	MOTIF (Nuclear localization signal (Potential).);REPEAT (HEAT 1.);REPEAT (HEAT 2.);REPEAT (HEAT 3.);REPEAT (HEAT 4.);REPEAT (HEAT 5.);MOD_RES (Phosphoserine (By similarity).);MOD_RES (Phosphothreonine (By similarity).);MOTIF (Nuclear localization signal. {ECO:0000255}.);MOD_RES (Phosphoserine. {ECO:0000250|UniProtKB:Q92797}.);MOD_RES (Phosphoserine. {ECO:0000244|PubMed:21183079}.);MOD_RES (Phosphothreonine. {ECO:0000250|UniProtKB:Q92797}.);CROSSLNK (Glycyl lysine isopeptide (Lys-Gly) (interchain with G-Cter in SUMO1); alternate. {ECO:0000250|UniProtKB:Q92797}.);CROSSLNK (Glycyl lysine isopeptide (Lys-Gly) (interchain with G-Cter in SUMO2); alternate. {ECO:0000250|UniProtKB:Q92797}.);CROSSLNK (Glycyl lysine isopeptide (Lys-Gly) (interchain with G-Cter in SUMO2). {ECO:0000250|UniProtKB:Q92797}.);CROSSLNK (Glycyl lysine isopeptide (Lys-Gly) (interchain with G-Cter in SUMO1). {ECO:0000250|UniProtKB:Q92797}.)
Q7TQH0	GAESILAASAPPQHQERPGAVAIGSVR	YES	Ataxin-2-like protein	ATX2L_MOUSE;Q7TQH0;Ataxin-2-like protein;ATX2L;Atxn2l;A2lp	(Mouse)	7		AAAAGSGLRR	GAESILAASA	72	1049						COMPBIAS (Pro-rich.);MOD_RES (N-acetylmethionine (By similarity).);MOD_RES (N-acetylmethionine. {ECO:0000250|UniProtKB:Q8WWM7}.);MOD_RES (Phosphoserine. {ECO:0000244|PubMed:21183079}.);MOD_RES (Phosphothreonine. {ECO:0000244|PubMed:21183079}.)	CHAIN (Ataxin-2-like protein.)	MOD_RES (Phosphoserine.);MOD_RES (Phosphotyrosine (By similarity).);MOD_RES (N6-acetyllysine.);MOD_RES (Phosphoserine (By similarity).);MOD_RES (Omega-N-methylated arginine (By similarity).);REGION (Interaction with MPL (By similarity).);REGION (Interaction with MPL. {ECO:0000250}.);MOD_RES (Phosphoserine. {ECO:0000244|PubMed:17242355, ECO:0000244|PubMed:19131326, ECO:0000244|PubMed:19144319, ECO:0000244|PubMed:21183079}.);MOD_RES (Phosphotyrosine. {ECO:0000250|UniProtKB:Q8WWM7}.);MOD_RES (N6-acetyllysine. {ECO:0000244|PubMed:23806337}.);MOD_RES (Phosphoserine. {ECO:0000244|PubMed:21183079}.);MOD_RES (Phosphoserine. {ECO:0000250|UniProtKB:Q8WWM7}.);MOD_RES (Asymmetric dimethylarginine. {ECO:0000250|UniProtKB:Q8WWM7}.);MOD_RES (Phosphoserine. {ECO:0000244|PubMed:17242355, ECO:0000244|PubMed:21183079}.);MOD_RES (Phosphoserine. {ECO:0000244|PubMed:19144319, ECO:0000244|PubMed:21183079}.);MOD_RES (Phosphothreonine. {ECO:0000250|UniProtKB:Q8WWM7}.);CROSSLNK (Glycyl lysine isopeptide (Lys-Gly) (interchain with G-Cter in SUMO2). {ECO:0000250|UniProtKB:Q8WWM7}.)
P31001	GAPGFSLGSPLSSPVFPR	YES	Desmin	DESM_MOUSE;P31001;Desmin;DESM;Des	(Mouse)	1		RVSSYRRTFG	GAPGFSLGSP	20	469						MOD_RES (Phosphoserine; by AURKB (By similarity).);MOD_RES (Phosphothreonine; by AURKB (By similarity).);MOD_RES (Phosphoserine; by CDK1. {ECO:0000269|PubMed:27565725}.);MOD_RES (Phosphoserine; by AURKB. {ECO:0000250|UniProtKB:P17661}.);MOD_RES (Omega-N-methylarginine. {ECO:0000244|PubMed:24129315}.);MOD_RES (Phosphothreonine; by AURKB and ROCK1. {ECO:0000244|PubMed:21183079}.);MUTAGEN (S->A: Reduced phosphorylation. Almost complete loss of phosphorylation; when associated with A-28 and A-32. {ECO:0000269|PubMed:27565725}.)	REGION (Head.);CHAIN (Desmin.)	SITE (Stutter.);REGION (Rod.);REGION (Coil 1A.);REGION (Linker 1.);REGION (Coil 1B.);REGION (Linker 12.);REGION (Coil 2A.);REGION (Linker 2.);REGION (Coil 2B.);REGION (Tail.);MOD_RES (ADP-ribosylarginine (By similarity).);MOD_RES (Phosphoserine; by AURKB (By similarity).);MOD_RES (Phosphoserine.);COMPBIAS (Poly-Ser.);DOMAIN (IF rod. {ECO:0000255|PROSITE- ProRule:PRU01188}.);REGION (Interaction with NEB. {ECO:0000250|UniProtKB:P17661}.);REGION (Interaction with CRYAB. {ECO:0000250|UniProtKB:P17661}.);MOD_RES (Phosphoserine. {ECO:0000244|PubMed:21183079}.);MOD_RES (Phosphoserine; by CDK1. {ECO:0000244|PubMed:21183079, ECO:0000269|PubMed:27565725}.);MOD_RES (Asymmetric dimethylarginine; alternate. {ECO:0000244|PubMed:24129315}.);MOD_RES (Omega-N-methylarginine; alternate. {ECO:0000244|PubMed:24129315}.);MOD_RES (Phosphoserine. {ECO:0000250|UniProtKB:P48675}.);MOD_RES (ADP-ribosylarginine. {ECO:0000250|UniProtKB:P48675}.);MOD_RES (Phosphoserine; by AURKB. {ECO:0000269|PubMed:27565725}.);MOD_RES (Phosphoserine. {ECO:0000244|PubMed:17242355, ECO:0000244|PubMed:21183079}.);MOD_RES (Omega-N-methylarginine. {ECO:0000244|PubMed:24129315}.);MOD_RES (Phosphothreonine; by ROCK1. {ECO:0000269|PubMed:27565725}.);MOD_RES (Phosphothreonine; by ROCK1. {ECO:0000250|UniProtKB:P17661}.);MUTAGEN (S->A: Reduced phosphorylation. Almost complete loss of phosphorylation; when associated with A-7 and A-32. {ECO:0000269|PubMed:27565725}.);MUTAGEN (S->A: Reduced phosphorylation and formation of unusual long bridge-like intermediate filament structures between two daughter cells during cytokinesis. Almost complete loss of phosphorylation; when associated with A-7 and A-28. Increased formation of unusual long bridge-like intermediate filament structures between two daughter cells during cytokinesis; when associated with A-60 and A-76. {ECO:0000269|PubMed:27565725}.);MUTAGEN (S->A: Formation of unusual long bridge- like intermediate filament structures between two daughter cells during cytokinesis; when associated with A-76. Increased formation of unusual long bridge-like intermediate filament structures between two daughter cells during cytokinesis; when associated with A-32 and A-76. {ECO:0000269|PubMed:27565725}.);MUTAGEN (T->A: Formation of unusual long bridge- like intermediate filament structures between two daughter cells during cytokinesis; when associated with A-60. Increased formation of unusual long bridge-like intermediate filament structures between two daughter cells during cytokinesis; when associated with A-32 and A-60. {ECO:0000269|PubMed:27565725}.);MUTAGEN (R->P: Increases protein decay. forms subsarcolemmal aggregates. Changes the subcellular localization and turnover of its direct, extrasarcomeric binding partners. Knockin mice develop age- dependent desmin-positive protein aggregation pathology, skeletal muscle weakness, dilated cardiomyopathy, as well as cardiac arrhythmias and conduction defects. Knockin mice exhibit altered axial myofibrillar lattice arrangement in fast- and slow-twitch muscle fibers, increased axial stiffness and stretch- induced vulnerability in soleus muscle fiber bundles, reduced Ca(2+)-sensitivity in heterozygous fiber bundles and increased Ca(2+)-sensitivity in homozygous fiber bundles. {ECO:0000269|PubMed:25394388}.)
Q60598	GFGGKFGVQTDR	YES	SRC8_MOUSE	SRC8_MOUSE;Q60598;Cttn;Ems1	(Mouse)	7		KHESQKDYVK	GFGGKFGVQT	231	546						REPEAT (Cortactin 1.);REPEAT (Cortactin 2.);REPEAT (Cortactin 3.);REPEAT (Cortactin 4.);MOD_RES (N6-acetyllysine.);MOD_RES (N6-acetyllysine. {ECO:0000244|PubMed:23806337}.);MOD_RES (Phosphoserine. {ECO:0000244|PubMed:21183079}.);MOD_RES (Omega-N-methylarginine. {ECO:0000244|PubMed:24129315}.);MOD_RES (N6-acetyllysine; alternate. {ECO:0000244|PubMed:23806337}.);MOD_RES (Phosphoserine. {ECO:0000250|UniProtKB:Q14247}.);CROSSLNK (Glycyl lysine isopeptide (Lys-Gly) (interchain with G-Cter in SUMO1); alternate. {ECO:0000250|UniProtKB:Q14247}.);CROSSLNK (Glycyl lysine isopeptide (Lys-Gly) (interchain with G-Cter in SUMO2); alternate. {ECO:0000250|UniProtKB:Q14247}.);CROSSLNK (Glycyl lysine isopeptide (Lys-Gly) (interchain with G-Cter in SUMO1). {ECO:0000250|UniProtKB:Q14247}.);MUTAGEN (W->A: Abolishes cortactin-mediated endocytosis of KCNA2. {ECO:0000269|PubMed:17959782}.)	REPEAT (Cortactin 5.);CHAIN (Src substrate cortactin.)	REPEAT (Cortactin 6.);REPEAT (Cortactin 7; truncated.);MOD_RES (N6-acetyllysine.);MOD_RES (N6-acetyllysine (By similarity).);MOD_RES (Phosphothreonine.);MOD_RES (Phosphoserine.);MOD_RES (Phosphoserine (By similarity).);MOD_RES (Phosphotyrosine (By similarity).);MOD_RES (Phosphotyrosine; by SRC.);DOMAIN (SH3.);DOMAIN (SH3. {ECO:0000255|PROSITE- ProRule:PRU00192}.);COILED ({ECO:0000255}.);MOD_RES (N6-acetyllysine. {ECO:0000244|PubMed:23806337}.);MOD_RES (Phosphoserine. {ECO:0000250|UniProtKB:Q14247}.);MOD_RES (N6-acetyllysine; alternate. {ECO:0000244|PubMed:23806337}.);MOD_RES (N6-acetyllysine. {ECO:0000250|UniProtKB:Q14247}.);MOD_RES (Phosphothreonine. {ECO:0000244|PubMed:17242355, ECO:0000244|PubMed:21183079}.);MOD_RES (Phosphoserine. {ECO:0000244|PubMed:17242355, ECO:0000244|PubMed:21183079}.);MOD_RES (Phosphoserine. {ECO:0000244|PubMed:21183079}.);MOD_RES (Phosphotyrosine. {ECO:0000250|UniProtKB:Q66HL2}.);MOD_RES (Phosphotyrosine. {ECO:0000250|UniProtKB:Q14247}.);MOD_RES (Phosphotyrosine; by FAK1. {ECO:0000250|UniProtKB:Q66HL2}.);MOD_RES (Phosphotyrosine; by SRC. {ECO:0000269|PubMed:22252131}.);CROSSLNK (Glycyl lysine isopeptide (Lys-Gly) (interchain with G-Cter in SUMO2); alternate. {ECO:0000250|UniProtKB:Q14247}.);MUTAGEN (Y->F: No effect on interaction with KCNA2. {ECO:0000269|PubMed:17959782}.);MUTAGEN (Y->F: No effect on interaction with KCNA2, but decreases KCNA2 levels at the cell membrane. {ECO:0000269|PubMed:17959782}.)
Q6P5B0	GGGDEPLNFLDPKVAHR	YES	RRP12-like protein	RRP12_MOUSE;Q6P5B0;RRP12-like protein;RRP12;Kiaa0690	(Mouse)	19		RQRSRAWLKE	GGGDEPLNFL	1111	1295						COMPBIAS (Glu-rich.);TRANSMEM (Helical; (Potential).);MOD_RES (Phosphoserine (By similarity).);MOD_RES (Phosphothreonine (By similarity).);MOD_RES (Phosphoserine.);TRANSMEM (Helical. {ECO:0000255}.);MOD_RES (Phosphoserine. {ECO:0000250|UniProtKB:Q5JTH9}.);MOD_RES (Phosphothreonine. {ECO:0000250|UniProtKB:Q5JTH9}.);MOD_RES (Phosphoserine. {ECO:0000244|PubMed:17242355, ECO:0000244|PubMed:19144319, ECO:0000244|PubMed:21183079}.);CROSSLNK (Glycyl lysine isopeptide (Lys-Gly) (interchain with G-Cter in SUMO1). {ECO:0000250|UniProtKB:Q5JTH9}.)	CHAIN (RRP12-like protein.)				186
Q9D8B3	GGKAGKGGPTPQEAIQR	YES	Charged multivesicular body protein 4b	CHM4B_MOUSE;Q9D8B3;Charged multivesicular body protein 4b;Chromatin-modifying protein 4b Short=CHMP4b;CHM4B;Chmp4b	(Mouse)	2		SVFGKLFGAG	GGKAGKGGPT	12	224						INIT_MET (Removed (By similarity).);MOD_RES (N-acetylserine.);MOD_RES (N6-acetyllysine.);INIT_MET (Removed. {ECO:0000244|PubMed:23806337}.);MOD_RES (N-acetylserine. {ECO:0000244|PubMed:23806337}.);MOD_RES (N6-acetyllysine. {ECO:0000244|PubMed:23806337}.)	CHAIN (Charged multivesicular body protein 4b.);REGION (Intramolecular interaction with C- terminus (By similarity).);REGION (Intramolecular interaction with C- terminus. {ECO:0000250}.)	COILED (Potential.);MOD_RES (N6-acetyllysine (By similarity).);MOD_RES (Phosphoserine (By similarity).);REGION (Intramolecular interaction with N- terminus (By similarity).);REGION (Intramolecular interaction with N- terminus. {ECO:0000250}.);COILED ({ECO:0000255}.);MOD_RES (N6-acetyllysine. {ECO:0000250|UniProtKB:Q9H444}.);MOD_RES (Phosphoserine. {ECO:0000250|UniProtKB:Q9H444}.)
Q9CYA0	GGNTAWEEKTLSKYEFSEIR	YES	Cysteine-rich with EGF-like domain protein 2	CREL2_MOUSE;Q9CYA0;Cysteine-rich with EGF-like domain protein 2;CREL2;Creld2	(Mouse)	15		MANTARKNFG	GGNTAWEEKT	53	350						SIGNAL (Potential.);SIGNAL ({ECO:0000255}.)	CHAIN (Cysteine-rich with EGF-like domain protein 2.)	REPEAT (FU 1.);REPEAT (FU 2.);DOMAIN (EGF-like 1.);DOMAIN (EGF-like 2; calcium-binding (Potential).);DISULFID (By similarity.);CARBOHYD (N-linked (GlcNAc...) (Potential).);DOMAIN (EGF-like 1. {ECO:0000255|PROSITE- ProRule:PRU00076}.);DOMAIN (EGF-like 2; calcium-binding. {ECO:0000255|PROSITE-ProRule:PRU00076}.);CARBOHYD (N-linked (GlcNAc...) asparagine. {ECO:0000255}.);DISULFID ({ECO:0000255|PROSITE-ProRule:PRU00076}.)	30
Q78PY7	GGPAVPTVQR	YES	SND1_MOUSE	SND1_MOUSE;Q78PY7;Snd1	(Mouse)	6		ASSAQSSGSS	GGPAVPTVQR	12	910						INIT_MET (Removed (By similarity).);MOD_RES (N-acetylalanine (By similarity).);INIT_MET (Removed. {ECO:0000250|UniProtKB:Q7KZF4}.);MOD_RES (N-acetylalanine. {ECO:0000250|UniProtKB:Q7KZF4}.)	CHAIN (Staphylococcal nuclease domain-containing protein 1.)	MOTIF (Nuclear localization signal (Potential).);MOD_RES (N6-acetyllysine (By similarity).);MOD_RES (N6-acetyllysine.);MOD_RES (Phosphoserine.);DOMAIN (TNase-like 1.);DOMAIN (TNase-like 2.);DOMAIN (TNase-like 3.);DOMAIN (TNase-like 4.);DOMAIN (Tudor.);DOMAIN (TNase-like 1. {ECO:0000255|PROSITE- ProRule:PRU00272}.);DOMAIN (TNase-like 2. {ECO:0000255|PROSITE- ProRule:PRU00272}.);DOMAIN (TNase-like 3. {ECO:0000255|PROSITE- ProRule:PRU00272}.);DOMAIN (TNase-like 4. {ECO:0000255|PROSITE- ProRule:PRU00272}.);DOMAIN (Tudor. {ECO:0000255|PROSITE- ProRule:PRU00211}.);MOTIF (Nuclear localization signal. {ECO:0000255}.);MOD_RES (Phosphothreonine. {ECO:0000250|UniProtKB:Q7KZF4}.);MOD_RES (N6-acetyllysine. {ECO:0000250|UniProtKB:Q7KZF4}.);MOD_RES (Phosphothreonine. {ECO:0000244|PubMed:21183079}.);MOD_RES (Phosphoserine. {ECO:0000244|PubMed:21183079}.);MOD_RES (N6-acetyllysine. {ECO:0000244|PubMed:23806337}.);MOD_RES (Phosphoserine. {ECO:0000250|UniProtKB:Q7KZF4}.);MOD_RES (Phosphoserine. {ECO:0000244|PubMed:17242355, ECO:0000244|PubMed:21183079}.);CROSSLNK (Glycyl lysine isopeptide (Lys-Gly) (interchain with G-Cter in SUMO2). {ECO:0000250|UniProtKB:Q7KZF4}.)
Q99MR6	GGPPPEEPPKEGNPAEINVER	YES	Serrate RNA effector molecule homolog	SRRT_MOUSE;Q99MR6;Serrate RNA effector molecule homolog;Arsenite-resistance protein 2;SRRT;Ars2;Asr2	(Mouse)	5		AEEEELLGSS	GGPPPEEPPK	580	875						INIT_MET (Removed (By similarity).);COMPBIAS (Arg-rich.);COMPBIAS (Glu-rich.);MOD_RES (N-acetylglycine (By similarity).);MOD_RES (Phosphoserine (By similarity).);MOD_RES (Phosphotyrosine (By similarity).);MOD_RES (Phosphothreonine.);INIT_MET (Removed. {ECO:0000250|UniProtKB:Q9BXP5}.);MOD_RES (N-acetylglycine. {ECO:0000250|UniProtKB:Q9BXP5}.);MOD_RES (Phosphoserine. {ECO:0000250|UniProtKB:Q9BXP5}.);MOD_RES (Phosphotyrosine. {ECO:0000250|UniProtKB:Q9BXP5}.);MOD_RES (Phosphothreonine. {ECO:0000244|PubMed:15345747, ECO:0000244|PubMed:19131326, ECO:0000244|PubMed:21183079}.);CROSSLNK (Glycyl lysine isopeptide (Lys-Gly) (interchain with G-Cter in SUMO2). {ECO:0000250|UniProtKB:Q9BXP5}.)	CHAIN (Serrate RNA effector molecule homolog.)	COMPBIAS (Pro-rich.);MOD_RES (Phosphothreonine. {ECO:0000250|UniProtKB:Q9BXP5}.);MOD_RES (Phosphoserine. {ECO:0000250|UniProtKB:Q9BXP5}.);MOD_RES (Omega-N-methylarginine. {ECO:0000250|UniProtKB:Q9BXP5}.)
P10126	GIGTVPVGR	YES	Elongation factor 1-alpha 1	EF1A1_MOUSE;P10126;Elongation factor 1-alpha 1;EF-1-alpha-1;Elongation factor Tu Short=EF-Tu ;Eukaryotic elongation factor 1 A-1 Short=eEF1A-1;EF1A1;Eef1a1;Eef1a	(Mouse)	9		LPLQDVYKIG	GIGTVPVGRV	258	462			CATD;CATE			MOD_RES (N6,N6,N6-trimethyllysine (By similarity).);MOD_RES (N6,N6-dimethyllysine (By similarity).);MOD_RES (N6,N6-dimethyllysine; alternate (By similarity).);MOD_RES (N6-acetyllysine; alternate.);MOD_RES (N6-acetyllysine.);NP_BIND (GTP (By similarity).);INIT_MET (Removed. {ECO:0000250|UniProtKB:P68104}.);DOMAIN (tr-type G.);NP_BIND (GTP. {ECO:0000250}.);REGION (G1. {ECO:0000250}.);REGION (G2. {ECO:0000250}.);REGION (G3. {ECO:0000250}.);REGION (G4. {ECO:0000250}.);REGION (G5. {ECO:0000250}.);MOD_RES (N,N,N-trimethylglycine. {ECO:0000250|UniProtKB:P68104}.);MOD_RES (N6,N6,N6-trimethyllysine; alternate. {ECO:0000250|UniProtKB:P68104}.);MOD_RES (N6,N6-dimethyllysine; alternate. {ECO:0000250|UniProtKB:P68104}.);MOD_RES (N6-methyllysine; alternate. {ECO:0000250|UniProtKB:P68104}.);MOD_RES (N6,N6-dimethyllysine. {ECO:0000250|UniProtKB:P68104}.);MOD_RES (N6,N6,N6-trimethyllysine; by EEF1AKMT1. {ECO:0000250|UniProtKB:P68104}.);MOD_RES (N6,N6,N6-trimethyllysine; alternate; by EEF1AKMT3. {ECO:0000269|PubMed:28108655}.);MOD_RES (N6,N6-dimethyllysine; alternate; by EEF1AKMT3. {ECO:0000250|UniProtKB:P68104}.);MOD_RES (N6-acetyllysine; alternate. {ECO:0000244|PubMed:23806337}.);MOD_RES (N6-methyllysine; alternate; by EEF1AKMT3. {ECO:0000250|UniProtKB:P68104}.);MOD_RES (N6-acetyllysine. {ECO:0000244|PubMed:23806337}.)	CHAIN (Elongation factor 1-alpha 1.)	MOD_RES (N6-acetyllysine.);MOD_RES (Phosphoserine; by TGFBR1 (By similarity).);MOD_RES (5-glutamyl glycerylphosphorylethanolamine.);MOD_RES (N6,N6,N6-trimethyllysine (By similarity).);MOD_RES (N6-acetyllysine; alternate.);MOD_RES (N6-succinyllysine; alternate.);MOD_RES (Phosphothreonine; by PASK (By similarity).);MOD_RES (N6-acetyllysine. {ECO:0000244|PubMed:23806337}.);MOD_RES (Phosphoserine; by TGFBR1. {ECO:0000250|UniProtKB:P68104}.);MOD_RES (5-glutamyl glycerylphosphorylethanolamine. {ECO:0000269|PubMed:2569467}.);MOD_RES (N6,N6,N6-trimethyllysine; by EEF1AKMT2. {ECO:0000250|UniProtKB:P68104}.);MOD_RES (N6-acetyllysine; alternate. {ECO:0000244|PubMed:23806337}.);MOD_RES (N6-succinyllysine; alternate. {ECO:0000244|PubMed:23806337}.);MOD_RES (Phosphothreonine; by PASK. {ECO:0000250|UniProtKB:P68104}.)
Q61878	GINQGQVWIGGR	YES	Bone marrow proteoglycan	PRG2_MOUSE;Q61878;Bone marrow proteoglycan;BMPG;Proteoglycan 2;PRG2;Mbp-1	(Mouse)	2		VNFGIQSAVR	GINQGQVWIG	152	223						SIGNAL (Potential.);PROPEP (Acidic.);SIGNAL ({ECO:0000255}.)	DOMAIN (C-type lectin.);CHAIN (Bone marrow proteoglycan.);CHAIN (Eosinophil granule major basic protein.);DISULFID (By similarity.);DOMAIN (C-type lectin. {ECO:0000255|PROSITE- ProRule:PRU00040}.);DISULFID ({ECO:0000255|PROSITE-ProRule:PRU00040}.)	DISULFID (By similarity.);DISULFID ({ECO:0000255|PROSITE-ProRule:PRU00040}.)	135	45
P54726	GIPAPPEASPTAVPEPSTPFPPVLASGMSHPPPTSR	YES	UV excision repair protein RAD23 homolog A	RD23A_MOUSE;P54726;UV excision repair protein RAD23 homolog A;HR23A;RD23A;Rad23a;Mhr23a	(Mouse)	8		VMVTKAKAGQ	GIPAPPEASP	84	363						DOMAIN (Ubiquitin-like.);DOMAIN (Ubiquitin-like. {ECO:0000255|PROSITE- ProRule:PRU00214}.)	CHAIN (UV excision repair protein RAD23 homolog A.)	CROSSLNK (Glycyl lysine isopeptide (Lys-Gly) (interchain with G-Cter in ubiquitin) (By similarity).);MOD_RES (Phosphoserine.);MOD_RES (Phosphoserine (By similarity).);DOMAIN (UBA 1.);DOMAIN (UBA 2.);DOMAIN (UBA 1. {ECO:0000255|PROSITE- ProRule:PRU00212}.);DOMAIN (UBA 2. {ECO:0000255|PROSITE- ProRule:PRU00212}.);MOD_RES (Phosphoserine. {ECO:0000244|PubMed:17242355, ECO:0000244|PubMed:21183079}.);MOD_RES (Phosphoserine. {ECO:0000250|UniProtKB:P54725}.);MOD_RES (Phosphoserine. {ECO:0000244|PubMed:21183079}.);MOD_RES (Phosphoserine. {ECO:0000244|PubMed:17525332}.);CROSSLNK (Glycyl lysine isopeptide (Lys-Gly) (interchain with G-Cter in ubiquitin). {ECO:0000250|UniProtKB:P54725}.)
O35744	GLNLDWQYPGSR	YES	Chitinase-like protein 3	CHIL3_MOUSE;O35744;Chitinase-like protein 3;Beta-N-acetylhexosaminidase Ym1 ;Chitinase-3-like protein 3 ;ECF-L ;Eosinophil chemotactic cytokine ;Secreted protein Ym1;CHIL3;Chi3l3;Ym1	(Mouse)	3		IRFLRQYNFD	GLNLDWQYPG	134	398						SIGNAL ();DISULFID ();SIGNAL ({ECO:0000269|PubMed:10625674, ECO:0000269|PubMed:11297523}.)	CHAIN (Chitinase-like protein 3.);DISULFID ()	DISULFID ();BINDING (Chitooligosaccharide (Probable).);BINDING (Chitooligosaccharide. {ECO:0000305}.)	112
Q61878	GQVWIGGR	YES	Bone marrow proteoglycan	PRG2_MOUSE;Q61878;Bone marrow proteoglycan;BMPG;Proteoglycan 2;PRG2;Mbp-1	(Mouse)	2		IQSAVRGINQ	GQVWIGGRIK	156	223						SIGNAL (Potential.);PROPEP (Acidic.);SIGNAL ({ECO:0000255}.)	DOMAIN (C-type lectin.);CHAIN (Bone marrow proteoglycan.);CHAIN (Eosinophil granule major basic protein.);DISULFID (By similarity.);DOMAIN (C-type lectin. {ECO:0000255|PROSITE- ProRule:PRU00040}.);DISULFID ({ECO:0000255|PROSITE-ProRule:PRU00040}.)	DISULFID (By similarity.);DISULFID ({ECO:0000255|PROSITE-ProRule:PRU00040}.)	139	49
Q99L88	GSGTGHPVPGVAQAPDSPAGVR	YES	Beta-1-syntrophin	SNTB1_MOUSE;Q99L88;Beta-1-syntrophin;59 kDa dystrophin-associated protein A1 basic component 1 Short=DAPA1B ;Syntrophin-2;SNTB1;Snt2b1	(Mouse)	15		GAATNGSFCR	GSGTGHPVPG	70	537						INIT_MET (Removed (By similarity).);COMPBIAS (Poly-Ala.);COMPBIAS (Poly-Gly.);MOD_RES (N-acetylalanine (By similarity).);INIT_MET (Removed. {ECO:0000250|UniProtKB:Q13884}.);MOD_RES (N-acetylalanine. {ECO:0000250|UniProtKB:Q13884}.)	DOMAIN (PH 1.);CHAIN (Beta-1-syntrophin.);DOMAIN (PH 1. {ECO:0000255|PROSITE- ProRule:PRU00145}.)	MOD_RES (Phosphoserine.);MOD_RES (Phosphothreonine.);MOD_RES (Phosphoserine (By similarity).);DOMAIN (PDZ.);DOMAIN (PH 2.);DOMAIN (SU.);REGION (Calmodulin-binding (By similarity).);DOMAIN (PDZ. {ECO:0000255|PROSITE- ProRule:PRU00143}.);DOMAIN (PH 2. {ECO:0000255|PROSITE- ProRule:PRU00145}.);REGION (Calmodulin-binding. {ECO:0000250}.);MOD_RES (Phosphoserine. {ECO:0000244|PubMed:17242355, ECO:0000244|PubMed:21183079}.);MOD_RES (Phosphoserine. {ECO:0000250|UniProtKB:Q13884}.);MOD_RES (Phosphoserine. {ECO:0000244|PubMed:21183079}.);MOD_RES (Phosphothreonine. {ECO:0000244|PubMed:17242355, ECO:0000244|PubMed:21183079}.)
Q00417	GSGVPGHPAAIPHPAIVPSSGKQELQPYDR	YES	Transcription factor 7	TCF7_MOUSE;Q00417;Transcription factor 7;TCF-7;T-cell-specific transcription factor 1 Short=T-cell factor 1 Short=TCF-1;TCF7;Tcf-1;Tcf1	(Mouse)	11		PRFTHPSLML	GSGVPGHPAA	256	419						COMPBIAS (Poly-Gly.);REGION (CTNNB1-binding (By similarity).);REGION (CTNNB1-binding. {ECO:0000250}.)	CHAIN (Transcription factor 7.)	MOTIF (Nuclear localization signal (Potential).);DNA_BIND (HMG box.);DNA_BIND (HMG box. {ECO:0000255|PROSITE- ProRule:PRU00267}.);MOTIF (Nuclear localization signal. {ECO:0000255}.)
E9PV24	GSGYWRPGNSGSGSDGNR
	no
Q6PAR5	GSHVLTAAEMEAFKQR	YES	GTPase-activating protein and VPS9 domain-containing protein 1	GAPD1_MOUSE;Q6PAR5;GTPase-activating protein and VPS9 domain-containing protein 1;GAPex-5 ;Rab5-activating protein 6;GAPD1;Gapvd1;Gapex5;Kiaa1521	(Mouse)	2		GGNEARLPNF	GSHVLTAAEM	875	1458						MOD_RES (Phosphothreonine (By similarity).);MOD_RES (Phosphoserine (By similarity).);DOMAIN (Ras-GAP.);DOMAIN (Ras-GAP. {ECO:0000255|PROSITE- ProRule:PRU00167}.);MOD_RES (Phosphoserine. {ECO:0000250|UniProtKB:Q14C86}.);MOD_RES (Phosphothreonine. {ECO:0000250|UniProtKB:Q14C86}.);MOD_RES (Phosphoserine. {ECO:0000244|PubMed:21183079}.)	CHAIN (GTPase-activating protein and VPS9 domain-containing protein 1.)	MOD_RES (Phosphoserine.);MOD_RES (Phosphoserine (By similarity).);DOMAIN (VPS9.);DOMAIN (VPS9. {ECO:0000255|PROSITE- ProRule:PRU00550}.);MOD_RES (Phosphoserine. {ECO:0000250|UniProtKB:Q14C86}.);MOD_RES (Phosphoserine. {ECO:0000244|PubMed:19131326, ECO:0000244|PubMed:19144319, ECO:0000244|PubMed:21183079}.);MOD_RES (Phosphoserine. {ECO:0000244|PubMed:21183079}.)
E9PVX6	GSTPVTAASSPKVGKIWTER
	no
P53564	GSTWKDPWWSPIQPER	YES	Homeobox protein cut-like 1	CUX1_MOUSE;P53564;Homeobox protein cut-like 1;CCAAT displacement protein Short=CDP ;Homeobox protein cux-1;CUX1;Cutl1;Cux;Kiaa4047	(Mouse)			LRPMKSELVR	GSTWKDPWWS	815	1515						MOD_RES (Phosphoserine (By similarity).);DNA_BIND (CUT 1.);COILED (Potential.);DNA_BIND (CUT 1. {ECO:0000255|PROSITE- ProRule:PRU00374}.);COILED ({ECO:0000255}.);MOD_RES (Phosphoserine. {ECO:0000244|PubMed:21183079}.);MOD_RES (Phosphoserine. {ECO:0000250|UniProtKB:P39880}.);CROSSLNK (Glycyl lysine isopeptide (Lys-Gly) (interchain with G-Cter in SUMO2). {ECO:0000250|UniProtKB:P39880}.)	CHAIN (Homeobox protein cut-like 1.)	DNA_BIND (CUT 2.);DNA_BIND (CUT 3.);DNA_BIND (Homeobox.);DNA_BIND (CUT 2. {ECO:0000255|PROSITE- ProRule:PRU00374}.);DNA_BIND (CUT 3. {ECO:0000255|PROSITE- ProRule:PRU00374}.);DNA_BIND (Homeobox. {ECO:0000255|PROSITE- ProRule:PRU00108}.);COMPBIAS (Ala-rich.);MOD_RES (Phosphoserine. {ECO:0000250|UniProtKB:P53565}.);MOD_RES (Phosphoserine. {ECO:0000250|UniProtKB:P39880}.);MOD_RES (Phosphoserine. {ECO:0000244|PubMed:21183079}.);CROSSLNK (Glycyl lysine isopeptide (Lys-Gly) (interchain with G-Cter in SUMO2). {ECO:0000250|UniProtKB:P39880}.)
P15702	GVVDAWAGPAR	YES	Leukosialin	LEUK_MOUSE;P15702;Leukosialin;B-cell differentiation antigen LP-3 ;Leukocyte sialoglycoprotein ;Lymphocyte antigen 48 Short=Ly-48 ;Sialophorin ;LEUK;Spn	(Mouse)	7		LTLSGGGKRN	GVVDAWAGPA	292	395						SIGNAL ();TRANSMEM (Helical; (Potential).);MOD_RES (Phosphoserine (By similarity).);TOPO_DOM (Extracellular (Potential).);CARBOHYD (N-linked (GlcNAc...) (Potential).);TOPO_DOM (Extracellular. {ECO:0000255}.);TRANSMEM (Helical. {ECO:0000255}.);MOD_RES (Phosphoserine. {ECO:0000250|UniProtKB:P16150}.);CARBOHYD (N-linked (GlcNAc...) asparagine. {ECO:0000255}.);MUTAGEN (KRR->NGG: Loss of phosphorylation, interaction with EZR and localization to the uropodium. {ECO:0000269|PubMed:21289089}.)	CHAIN (Leukosialin.);TOPO_DOM (Cytoplasmic (Potential).);CHAIN (CD43 cytoplasmic tail. {ECO:0000305|PubMed:19696198}.);TOPO_DOM (Cytoplasmic. {ECO:0000255}.);REGION (Required for interaction with EZR, MSN and RDX and for co-localization to microvilli. {ECO:0000250|UniProtKB:P13838}.)	MOD_RES (Phosphoserine (By similarity).);MOD_RES (Phosphoserine. {ECO:0000250|UniProtKB:P16150}.);MOD_RES (Phosphothreonine. {ECO:0000250|UniProtKB:P16150}.);MOD_RES (Phosphoserine. {ECO:0000244|PubMed:21183079}.);MOD_RES (Phosphoserine. {ECO:0000244|PubMed:21183079, ECO:0000269|PubMed:17638845}.);MOD_RES (Phosphoserine; by PKC/PRKCQ. {ECO:0000244|PubMed:21183079, ECO:0000269|PubMed:21289089}.);MOD_RES (Phosphothreonine. {ECO:0000244|PubMed:21183079}.);MUTAGEN (S->A: Reduced phosphorylation. Significant loss of phosphorylation; when associated with A-347. {ECO:0000269|PubMed:17638845}.);MUTAGEN (S->A: Reduced phosphorylation. Significant loss of phosphorylation; when associated with A-343. {ECO:0000269|PubMed:17638845, ECO:0000269|PubMed:21289089}.);MUTAGEN (S->D: No loss of phosphorylation or localization to the uropodium. Loss of interaction with EZR. {ECO:0000269|PubMed:21289089}.)	272		20
Q61545	GVYGQESGGFSGPGENR	YES	RNA-binding protein EWS	EWS_MOUSE;Q61545;RNA-binding protein EWS;EWS;Ewsr1;Ewsh	(Mouse)	11		SFRQDHPSSM	GVYGQESGGF	276	655						REPEAT (1.);REPEAT (2.);REPEAT (3.);REPEAT (4.);REPEAT (5.);REPEAT (6.);REPEAT (7.);REPEAT (8.);REPEAT (9.);REPEAT (10.);REPEAT (11.);REPEAT (12.);REPEAT (13.);REPEAT (14.);REPEAT (15.);REPEAT (16.);REPEAT (17.);REPEAT (18.);REPEAT (19.);REPEAT (20.);REPEAT (21.);REPEAT (22.);REPEAT (23.);REPEAT (24.);REPEAT (25.);REPEAT (26.);REPEAT (27.);REPEAT (28.);REPEAT (29.);MOD_RES (Phosphoserine; by PKC (By similarity).);MOD_RES (Phosphoserine; by PKC. {ECO:0000250}.)	REPEAT (30.);DOMAIN (IQ.);CHAIN (RNA-binding protein EWS.);REGION (EAD (Gln/Pro/Thr-rich).);REGION (31 X approximate tandem repeats.)	MOTIF (Nuclear localization signal (By similarity).);REPEAT (31.);COMPBIAS (Arg/Gly/Pro-rich.);MOD_RES (Asymmetric dimethylarginine (By similarity).);MOD_RES (N6-acetyllysine.);MOD_RES (Asymmetric dimethylarginine; alternate (By similarity).);MOD_RES (Omega-N-methylarginine; alternate (By similarity).);MOD_RES (Asymmetric dimethylarginine; by PRMT8 (By similarity).);MOD_RES (Asymmetric dimethylarginine; alternate; by PRMT8 (By similarity).);MOD_RES (Omega-N-methylarginine; alternate; by PRMT8 (By similarity).);DOMAIN (RRM.);ZN_FING (RanBP2-type.);DOMAIN (RRM. {ECO:0000255|PROSITE- ProRule:PRU00176}.);ZN_FING (RanBP2-type. {ECO:0000255|PROSITE- ProRule:PRU00322}.);MOTIF (Nuclear localization signal. {ECO:0000250}.);MOD_RES (Asymmetric dimethylarginine. {ECO:0000250|UniProtKB:Q01844}.);MOD_RES (N6-acetyllysine. {ECO:0000244|PubMed:23806337}.);MOD_RES (Asymmetric dimethylarginine; alternate. {ECO:0000250|UniProtKB:Q01844}.);MOD_RES (Omega-N-methylarginine; alternate. {ECO:0000244|PubMed:24129315}.);MOD_RES (Omega-N-methylarginine. {ECO:0000244|PubMed:24129315}.);MOD_RES (Asymmetric dimethylarginine; by PRMT8. {ECO:0000250|UniProtKB:Q01844}.);MOD_RES (Asymmetric dimethylarginine. {ECO:0000244|PubMed:24129315}.);MOD_RES (Asymmetric dimethylarginine; alternate. {ECO:0000244|PubMed:24129315}.);MOD_RES (Asymmetric dimethylarginine; alternate; by PRMT8. {ECO:0000250|UniProtKB:Q01844}.);MOD_RES (Omega-N-methylarginine; alternate; by PRMT8. {ECO:0000250|UniProtKB:Q01844}.)
P22599	HEIATNLGDFAISLYR	YES	Alpha-1-antitrypsin 1-2	A1AT2_MOUSE;P22599;Alpha-1-antitrypsin 1-2;AAT;Alpha-1 protease inhibitor 2 ;Alpha-1-antiproteinase ;Serine protease inhibitor 1-2 ;Serine protease inhibitor A1b Short=Serpin A1b;A1AT2;Serpina1b;Aat2;Dom2;Spi1-2	(Mouse)	12		TSQKDQSPAS	HEIATNLGDF	42	413						SIGNAL (By similarity.);SIGNAL ({ECO:0000250}.)	CHAIN (Alpha-1-antitrypsin 1-2.)	CARBOHYD (N-linked (GlcNAc...) (Potential).);CARBOHYD (N-linked (GlcNAc...).);SITE (Reactive bond (By similarity).);REGION (RCL.);SITE (Reactive bond. {ECO:0000250}.);CARBOHYD (N-linked (GlcNAc...) asparagine. {ECO:0000255}.);CARBOHYD (N-linked (GlcNAc...) asparagine. {ECO:0000269|PubMed:16944957}.)	17
P22599	IATNLGDFAISLYR	YES	Alpha-1-antitrypsin 1-2	A1AT2_MOUSE;P22599;Alpha-1-antitrypsin 1-2;AAT;Alpha-1 protease inhibitor 2 ;Alpha-1-antiproteinase ;Serine protease inhibitor 1-2 ;Serine protease inhibitor A1b Short=Serpin A1b;A1AT2;Serpina1b;Aat2;Dom2;Spi1-2	(Mouse)	12		QKDQSPASHE	IATNLGDFAI	44	413						SIGNAL (By similarity.);SIGNAL ({ECO:0000250}.)	CHAIN (Alpha-1-antitrypsin 1-2.)	CARBOHYD (N-linked (GlcNAc...) (Potential).);CARBOHYD (N-linked (GlcNAc...).);SITE (Reactive bond (By similarity).);REGION (RCL.);SITE (Reactive bond. {ECO:0000250}.);CARBOHYD (N-linked (GlcNAc...) asparagine. {ECO:0000255}.);CARBOHYD (N-linked (GlcNAc...) asparagine. {ECO:0000269|PubMed:16944957}.)	19
Q61646	IIGGSMDAKGSFPWQAKMISR	YES	Haptoglobin	HPT_MOUSE;Q61646;Haptoglobin;Zonulin;HPT;Hp;S01;S01A;S01.972	(Mouse)	8		PKHPVDQVQR	IIGGSMDAKG	103	347	X			unknown		SIGNAL (Potential.);DOMAIN (Sushi.);CHAIN (Haptoglobin alpha chain.);DISULFID (Interchain (By similarity).);DISULFID (By similarity.);SIGNAL ({ECO:0000255}.);DOMAIN (Sushi. {ECO:0000255|PROSITE- ProRule:PRU00302}.);DISULFID (Interchain. {ECO:0000250}.);DISULFID ({ECO:0000250}.)	CHAIN (Haptoglobin.);DISULFID (Interchain (between alpha and beta chains) (By similarity).);DISULFID (Interchain (between alpha and beta chains). {ECO:0000255|PROSITE- ProRule:PRU00274, ECO:0000255|PROSITE- ProRule:PRU00302}.)	DOMAIN (Peptidase S1.);CHAIN (Haptoglobin beta chain.);DISULFID (By similarity.);REGION (Interaction with CD163 (By similarity).);CARBOHYD (N-linked (GlcNAc...).);CARBOHYD (N-linked (GlcNAc...) (Potential).);DOMAIN (Peptidase S1. {ECO:0000255|PROSITE- ProRule:PRU00274}.);REGION (Interaction with CD163. {ECO:0000250}.);CARBOHYD (N-linked (GlcNAc...) asparagine. {ECO:0000269|PubMed:16944957}.);CARBOHYD (N-linked (GlcNAc...) asparagine. {ECO:0000255}.);DISULFID ({ECO:0000250}.)	84
Q61878	INQGQVWIGGR	YES	Bone marrow proteoglycan	PRG2_MOUSE;Q61878;Bone marrow proteoglycan;BMPG;Proteoglycan 2;PRG2;Mbp-1	(Mouse)	2		NFGIQSAVRG	INQGQVWIGG	153	223						SIGNAL (Potential.);PROPEP (Acidic.);SIGNAL ({ECO:0000255}.)	DOMAIN (C-type lectin.);CHAIN (Bone marrow proteoglycan.);CHAIN (Eosinophil granule major basic protein.);DISULFID (By similarity.);DOMAIN (C-type lectin. {ECO:0000255|PROSITE- ProRule:PRU00040}.);DISULFID ({ECO:0000255|PROSITE-ProRule:PRU00040}.)	DISULFID (By similarity.);DISULFID ({ECO:0000255|PROSITE-ProRule:PRU00040}.)	136	46
P06797	IPKSVDWR	YES	Cathepsin L1	CATL1_MOUSE;P06797;Cathepsin L1;Cathepsin L ;Major excreted protein Short=MEP ;p39 cysteine proteinase;CATL1;Ctsl;Ctsl1;C01;C01A;C01.032	(Mouse)	13		RLFQEPLMLK	IPKSVDWREK	114	334	X					SIGNAL ();PROPEP (Activation peptide.);SIGNAL ({ECO:0000269|PubMed:8554545}.)		CARBOHYD (N-linked (GlcNAc...) (high mannose).);ACT_SITE (By similarity.);CHAIN (Cathepsin L1 heavy chain.);CHAIN (Cathepsin L1 light chain.);DISULFID (By similarity.);DISULFID (Interchain (between heavy and light chains) (By similarity).);PROPEP ();ACT_SITE ({ECO:0000250}.);CARBOHYD (N-linked (GlcNAc...) (high mannose) asparagine. {ECO:0000269|PubMed:16170054, ECO:0000269|PubMed:2275556}.);DISULFID ({ECO:0000250}.);DISULFID (Interchain (between heavy and light chains). {ECO:0000250}.)	96	-177
P97821	ISYCHETMTGWVHDVLGR	YES	Dipeptidyl peptidase 1	CATC_MOUSE;P97821;Dipeptidyl peptidase 1;Cathepsin C ;Cathepsin J ;Dipeptidyl peptidase I Short=DPP-I Short=DPPI ;Dipeptidyl transferase;CATC;Ctsc;C01;C01A;C01.070	(Mouse)	7		FKYEVRGHTA	ISYCHETMTG	115	462						CARBOHYD (N-linked (GlcNAc...) (Potential).);SIGNAL (Potential.);SIGNAL ({ECO:0000255}.);CARBOHYD (N-linked (GlcNAc...) asparagine. {ECO:0000255}.)	CHAIN (Dipeptidyl peptidase 1 exclusion domain chain (By similarity).);DISULFID (By similarity.);CHAIN (Dipeptidyl peptidase 1 exclusion domain chain. {ECO:0000250}.);DISULFID ({ECO:0000250}.)	CARBOHYD (N-linked (GlcNAc...) (Potential).);ACT_SITE (By similarity.);CHAIN (Dipeptidyl peptidase 1 heavy chain.);CHAIN (Dipeptidyl peptidase 1 light chain.);DISULFID (By similarity.);PROPEP (By similarity.);BINDING (Chloride (By similarity).);BINDING (Chloride; via amide nitrogen (By similarity).);PROPEP ({ECO:0000250}.);ACT_SITE ({ECO:0000250}.);BINDING (Chloride. {ECO:0000250}.);BINDING (Chloride; via amide nitrogen. {ECO:0000250}.);CARBOHYD (N-linked (GlcNAc...) asparagine. {ECO:0000255}.);DISULFID ({ECO:0000250}.)	90	-116
Q07076	KAMKGFGTDEQAIVDVVSNR	YES	Annexin A7	ANXA7_MOUSE;Q07076;Annexin A7;Annexin VII ;Annexin-7 ;Synexin;ANXA7;Anx7	(Mouse)	14		DAMRDAEILR	KAMKGFGTDE	171	463						REPEAT (1.);REPEAT (2.);REPEAT (3.);REGION (Repeat-rich region.);REGION (3 X 5 AA tandem repeats of G-Y-P-P-X.)	CHAIN (Annexin A7.);REPEAT (Annexin 1.)	REPEAT (Annexin 2.);REPEAT (Annexin 3.);REPEAT (Annexin 4.);MOD_RES (N6-acetyllysine (By similarity).);MOD_RES (N6-acetyllysine. {ECO:0000250|UniProtKB:P20073}.)
E9PVX6	KESSVQKQDPSVSLTGR
	no
O88792	KGSVYTAQSDVQVPENESIKLTCTYSGFSSPR	YES	Junctional adhesion molecule A	JAM1_MOUSE;O88792;Junctional adhesion molecule A;JAM-A;Junctional adhesion molecule 1 Short=JAM-1 ;JAM1;F11r;Jcam;Jcam1	(Mouse)	1		SMILGSLVQG	KGSVYTAQSD	27	300	X					SIGNAL (Potential.);SIGNAL ({ECO:0000255}.)		TRANSMEM (Helical; (Potential).);MOD_RES (Phosphoserine (By similarity).);MOD_RES (Phosphoserine.);DOMAIN (Ig-like V-type 1.);DOMAIN (Ig-like V-type 2.);CHAIN (Junctional adhesion molecule A.);DISULFID ();TOPO_DOM (Extracellular (Potential).);TOPO_DOM (Cytoplasmic (Potential).);CARBOHYD (N-linked (GlcNAc...).);TOPO_DOM (Extracellular. {ECO:0000255}.);TOPO_DOM (Cytoplasmic. {ECO:0000255}.);TRANSMEM (Helical. {ECO:0000255}.);MOD_RES (Phosphoserine. {ECO:0000250|UniProtKB:Q9Y624}.);MOD_RES (Phosphoserine. {ECO:0000244|PubMed:21183079}.);MOD_RES (Phosphoserine. {ECO:0000244|PubMed:17242355, ECO:0000244|PubMed:21183079}.);CARBOHYD (N-linked (GlcNAc...) asparagine. {ECO:0000269|PubMed:19349973}.);CARBOHYD (N-linked (GlcNAc...) asparagine. {ECO:0000269|PubMed:19349973, ECO:0000269|PubMed:19656770}.);DISULFID ({ECO:0000244|PDB:1F97, ECO:0000269|PubMed:11500366}.)	0		-233
P40142	KKILATPPQEDAPSVDIANIR	YES	P68	TKT_MOUSE;P40142;P68;TK;Tkt	(Mouse)	14		QEIYSQVQSK	KKILATPPQE	282	623			MMP2	N-TAILS		METAL (Magnesium (By similarity).);METAL (Magnesium; via carbonyl oxygen (By similarity).);SITE (Important for catalytic activity (By similarity).);MOD_RES (N-acetylmethionine.);MOD_RES (N6-acetyllysine.);MOD_RES (N6-acetyllysine (By similarity).);MOD_RES (Phosphotyrosine.);BINDING (Substrate (By similarity).);BINDING (Thiamine pyrophosphate (By similarity).);BINDING (Thiamine pyrophosphate; via amide nitrogen (By similarity).);NP_BIND (Thiamine pyrophosphate (By similarity).);NP_BIND (Thiamine pyrophosphate. {ECO:0000250}.);METAL (Magnesium. {ECO:0000250}.);METAL (Magnesium; via carbonyl oxygen. {ECO:0000250}.);BINDING (Substrate. {ECO:0000250}.);BINDING (Thiamine pyrophosphate. {ECO:0000250}.);BINDING (Thiamine pyrophosphate; via amide nitrogen. {ECO:0000250}.);SITE (Important for catalytic activity. {ECO:0000250}.);MOD_RES (N-acetylmethionine. {ECO:0000244|PubMed:23806337}.);MOD_RES (N6-acetyllysine. {ECO:0000244|PubMed:23806337}.);MOD_RES (N6-acetyllysine. {ECO:0000250|UniProtKB:P29401}.);MOD_RES (Phosphoserine. {ECO:0000250|UniProtKB:P29401}.);MOD_RES (Phosphotyrosine. {ECO:0000244|PubMed:18034455}.)	CHAIN (Transketolase.)	MOD_RES (Phosphothreonine (By similarity).);MOD_RES (Phosphoserine (By similarity).);MOD_RES (N6-acetyllysine.);MOD_RES (N6-acetyllysine (By similarity).);BINDING (Substrate (By similarity).);BINDING (Thiamine pyrophosphate (By similarity).);ACT_SITE (Proton donor (By similarity).);ACT_SITE (Proton donor. {ECO:0000250}.);BINDING (Substrate. {ECO:0000250}.);BINDING (Thiamine pyrophosphate. {ECO:0000250}.);MOD_RES (Phosphothreonine. {ECO:0000244|PubMed:21183079}.);MOD_RES (Phosphoserine. {ECO:0000250|UniProtKB:P29401}.);MOD_RES (Phosphoserine. {ECO:0000250|UniProtKB:P50137}.);MOD_RES (N6-acetyllysine. {ECO:0000244|PubMed:23806337}.);MOD_RES (N6-acetyllysine. {ECO:0000250|UniProtKB:P29401}.);CROSSLNK (Glycyl lysine isopeptide (Lys-Gly) (interchain with G-Cter in SUMO2). {ECO:0000250|UniProtKB:P29401}.)
P28293	KKLQPGDLCTVAGWGR	YES	Cathepsin G	CATG_MOUSE;P28293;Cathepsin G;Vimentin-specific protease Short=VSP;CATG;Ctsg;S01;S01A;S01.133	(Mouse)	14		VKPVALPQAS	KKLQPGDLCT	134	261				unknown		CARBOHYD (N-linked (GlcNAc...) (Potential).);SIGNAL (By similarity.);ACT_SITE (Charge relay system (By similarity).);DISULFID (By similarity.);PROPEP (Activation peptide.);SIGNAL ({ECO:0000250}.);PROPEP (Activation peptide. {ECO:0000269|PubMed:1577012}.);ACT_SITE (Charge relay system. {ECO:0000250}.);CARBOHYD (N-linked (GlcNAc...) asparagine. {ECO:0000255}.);DISULFID ({ECO:0000255|PROSITE-ProRule:PRU00274}.)	CHAIN (Cathepsin G.);DOMAIN (Peptidase S1.);DOMAIN (Peptidase S1. {ECO:0000255|PROSITE- ProRule:PRU00274}.)	ACT_SITE (Charge relay system (By similarity).);DISULFID (By similarity.);ACT_SITE (Charge relay system. {ECO:0000250}.);DISULFID ({ECO:0000255|PROSITE-ProRule:PRU00274}.)	115	113
Q62523	KPHVQPQPVSSANTQPR	YES	Zyxin	ZYX_MOUSE;Q62523;Zyxin;ZYX	(Mouse)	6		QVQLHVQPQA	KPHVQPQPVS	228	564						INIT_MET (Removed (By similarity).);COMPBIAS (Pro-rich.);MOD_RES (N-acetylalanine (By similarity).);MOD_RES (Phosphoserine.);MOD_RES (Phosphoserine (By similarity).);MOD_RES (Phosphothreonine (By similarity).);INIT_MET (Removed. {ECO:0000250|UniProtKB:Q15942}.);MOD_RES (N-acetylalanine. {ECO:0000250|UniProtKB:Q15942}.);MOD_RES (Phosphoserine. {ECO:0000250|UniProtKB:Q15942}.);MOD_RES (Phosphoserine. {ECO:0000244|PubMed:19144319}.);MOD_RES (Phosphothreonine. {ECO:0000250|UniProtKB:Q15942}.)	CHAIN (Zyxin.)	MOD_RES (N6-acetyllysine.);MOD_RES (Phosphothreonine (By similarity).);MOD_RES (N6-acetyllysine (By similarity).);MOD_RES (Phosphoserine (By similarity).);MOD_RES (Phosphoserine.);DOMAIN (LIM zinc-binding 1.);DOMAIN (LIM zinc-binding 2.);DOMAIN (LIM zinc-binding 3.);DOMAIN (LIM zinc-binding 1. {ECO:0000255|PROSITE- ProRule:PRU00125}.);DOMAIN (LIM zinc-binding 2. {ECO:0000255|PROSITE- ProRule:PRU00125}.);DOMAIN (LIM zinc-binding 3. {ECO:0000255|PROSITE- ProRule:PRU00125}.);MOD_RES (Asymmetric dimethylarginine. {ECO:0000244|PubMed:24129315}.);MOD_RES (N6-acetyllysine. {ECO:0000244|PubMed:23806337}.);MOD_RES (Phosphothreonine. {ECO:0000250|UniProtKB:Q15942}.);MOD_RES (N6-acetyllysine. {ECO:0000250|UniProtKB:Q15942}.);MOD_RES (Phosphoserine. {ECO:0000250|UniProtKB:Q15942}.);MOD_RES (Phosphoserine. {ECO:0000244|PubMed:19144319}.)
P13705	KSKELEGLVSLR	YES	DNA mismatch repair protein Msh3	MSH3_MOUSE;P13705;DNA mismatch repair protein Msh3;Protein repair-1 Short=REP-1 ;Protein repair-3 Short=REP-3;MSH3;Rep-3	(Mouse)			PREVLQKAAH	KSKELEGLVS	1043	1091						NP_BIND (ATP (Potential).);NP_BIND (ATP. {ECO:0000255}.);MOD_RES (Phosphoserine. {ECO:0000250|UniProtKB:P20585}.)	CHAIN (DNA mismatch repair protein Msh3.)
P19973	KSSELDEDEGFGDWSQKPEPR	YES	Lymphocyte-specific protein 1	LSP1_MOUSE;P19973;Lymphocyte-specific protein 1;52 kDa phosphoprotein Short=pp52 ;Lymphocyte-specific antigen WP34 ;S37 protein;LSP1;Pp52;S37;Wp34	(Mouse)	7		QPGQQTLISL	KSSELDEDEG	76	330							CHAIN (Lymphocyte-specific protein 1.)	MUTAGEN (S->A: No effect on phosphorylation by PKC, PKA, MAPKAPK2 and CaMK2.);MUTAGEN (S->A: Complete loss of phosphorylation by MAPKAPK2, partial loss of phosphorylation by PKA, no effect on phosphorylation by PKC and CaMK2.);MUTAGEN (S->E: Complete loss of phosphorylation by MAPKAPK2, partial loss of phosphorylation by PKA, no effect on phosphorylation by PKC and CaMK2.);MOD_RES (Phosphoserine; by CK2 (Potential).);MOD_RES (Phosphothreonine.);MOD_RES (Phosphoserine.);MOD_RES (Phosphoserine (By similarity).);MOD_RES (Phosphoserine; by MAPKAPK2.);MOD_RES (N6-acetyllysine (By similarity).);MOD_RES (Phosphoserine; by CK2. {ECO:0000255}.);MOD_RES (Phosphothreonine. {ECO:0000244|PubMed:17242355, ECO:0000244|PubMed:21183079}.);MOD_RES (Phosphoserine. {ECO:0000244|PubMed:17242355, ECO:0000244|PubMed:21183079}.);MOD_RES (Phosphoserine. {ECO:0000250|UniProtKB:P33241}.);MOD_RES (Phosphoserine. {ECO:0000244|PubMed:21183079}.);MOD_RES (Phosphoserine; by MAPKAPK2. {ECO:0000244|PubMed:21183079, ECO:0000269|PubMed:17481585}.);MOD_RES (N6-acetyllysine. {ECO:0000250|UniProtKB:P33241}.);MUTAGEN (S->A: No effect on phosphorylation by PKC, PKA, MAPKAPK2 and CaMK2. {ECO:0000269|PubMed:17481585}.);MUTAGEN (S->A: Complete loss of phosphorylation by MAPKAPK2, partial loss of phosphorylation by PKA, no effect on phosphorylation by PKC and CaMK2. {ECO:0000269|PubMed:17481585}.);MUTAGEN (S->E: Complete loss of phosphorylation by MAPKAPK2, partial loss of phosphorylation by PKA, no effect on phosphorylation by PKC and CaMK2. {ECO:0000269|PubMed:17481585}.)
Q3V0T4	KTLGLGDHCETMKLLLPDCVEDAVTPIILR	YES	Integrin alpha-D	ITAD_MOUSE;Q3V0T4;Integrin alpha-D;ITAD;Itgad	(Mouse)	7		ETKNCTLTRR	KTLGLGDHCE	710	1168						REPEAT (FG-GAP 1.);REPEAT (FG-GAP 2.);REPEAT (FG-GAP 3.);REPEAT (FG-GAP 4.);REPEAT (FG-GAP 5.);REPEAT (FG-GAP 6.);REPEAT (FG-GAP 7.);SIGNAL (Potential.);DOMAIN (VWFA.);DISULFID (By similarity.);CA_BIND (Potential.);CARBOHYD (N-linked (GlcNAc...) (Potential).);SIGNAL ({ECO:0000255}.);REPEAT (FG-GAP 1. {ECO:0000255|PROSITE- ProRule:PRU00803}.);REPEAT (FG-GAP 2. {ECO:0000255|PROSITE- ProRule:PRU00803}.);REPEAT (FG-GAP 3. {ECO:0000255|PROSITE- ProRule:PRU00803}.);REPEAT (FG-GAP 4. {ECO:0000255|PROSITE- ProRule:PRU00803}.);REPEAT (FG-GAP 5. {ECO:0000255|PROSITE- ProRule:PRU00803}.);REPEAT (FG-GAP 6. {ECO:0000255|PROSITE- ProRule:PRU00803}.);REPEAT (FG-GAP 7. {ECO:0000255|PROSITE- ProRule:PRU00803}.);DOMAIN (VWFA. {ECO:0000255|PROSITE- ProRule:PRU00219}.);CA_BIND ({ECO:0000255}.);CARBOHYD (N-linked (GlcNAc...) asparagine. {ECO:0000255}.);DISULFID ({ECO:0000250}.)	CHAIN (Integrin alpha-D.);DISULFID (By similarity.);TOPO_DOM (Extracellular (Potential).);TOPO_DOM (Extracellular. {ECO:0000255}.);DISULFID ({ECO:0000250}.)	MOTIF (GFFKR motif.);TRANSMEM (Helical; (Potential).);DISULFID (By similarity.);TOPO_DOM (Cytoplasmic (Potential).);CARBOHYD (N-linked (GlcNAc...) (Potential).);TOPO_DOM (Cytoplasmic. {ECO:0000255}.);TRANSMEM (Helical. {ECO:0000255}.);CARBOHYD (N-linked (GlcNAc...) asparagine. {ECO:0000255}.);DISULFID ({ECO:0000250}.)	683		-419
P11499	LHLKEDQTEYLEER	YES	Heat shock protein HSP 90-beta	HS90B_MOUSE;P11499;Heat shock protein HSP 90-beta;Heat shock 84 kDa Short=HSP 84 Short=HSP84 ;Tumor-specific transplantation 84 kDa antigen Short=TSTA;HS90B;Hsp90ab1;Hsp84-1;Hspcb	(Mouse)	17		EPIGRGTKVI	LHLKEDQTEY	183	724			MMP2			INIT_MET (Removed.);BINDING (ATP (By similarity).);BINDING (ATP; via amide nitrogen (By similarity).);INIT_MET (Removed. {ECO:0000269|PubMed:2445630, ECO:0000269|PubMed:3458168, ECO:0000269|PubMed:8289821}.);BINDING (ATP. {ECO:0000250}.);BINDING (ATP; via amide nitrogen. {ECO:0000250}.);SITE (Cleaved under oxidative stress. {ECO:0000250|UniProtKB:P08238}.)	CHAIN (Heat shock protein HSP 90-beta.);REGION (Interaction with TP53. {ECO:0000250|UniProtKB:P08238}.);REGION (Interaction with BIRC2. {ECO:0000250|UniProtKB:P08238}.);REGION (Interaction with NR3C1. {ECO:0000269|PubMed:27686098}.)	MOTIF (TPR repeat-binding.);MOD_RES (N6-succinyllysine.);MOD_RES (Phosphoserine.);MOD_RES (Phosphothreonine (By similarity).);MOD_RES (Phosphotyrosine.);MOD_RES (Phosphoserine (By similarity).);MOD_RES (N6-malonyllysine (By similarity).);MOD_RES (N6-acetyllysine (By similarity).);MOD_RES (Phosphoserine; alternate (By similarity).);MOD_RES (N6-acetyllysine.);BINDING (ATP (By similarity).);CARBOHYD (O-linked (GlcNAc).);CARBOHYD (O-linked (GlcNAc); alternate.);REGION (Interaction with AHSA1. {ECO:0000250|UniProtKB:P08238}.);REGION (Interaction with NR3C1. {ECO:0000269|PubMed:27686098}.);REGION (Interaction with NR1D1. {ECO:0000269|PubMed:27686098}.);BINDING (ATP. {ECO:0000250}.);MOD_RES (N6-succinyllysine. {ECO:0000244|PubMed:23806337}.);MOD_RES (Phosphoserine. {ECO:0000244|PubMed:17242355, ECO:0000244|PubMed:21183079}.);MOD_RES (Phosphoserine. {ECO:0000244|PubMed:15345747, ECO:0000244|PubMed:17208939, ECO:0000244|PubMed:17242355, ECO:0000244|PubMed:17622165, ECO:0000244|PubMed:18630941, ECO:0000244|PubMed:19131326, ECO:0000244|PubMed:19144319, ECO:0000244|PubMed:21183079}.);MOD_RES (Phosphoserine. {ECO:0000244|PubMed:17622165}.);MOD_RES (Phosphothreonine. {ECO:0000250|UniProtKB:P08238}.);MOD_RES (Phosphotyrosine. {ECO:0000250|UniProtKB:P08238}.);MOD_RES (Phosphotyrosine. {ECO:0000244|PubMed:18034455}.);MOD_RES (Phosphoserine. {ECO:0000250|UniProtKB:P08238}.);MOD_RES (N6-malonyllysine. {ECO:0000250}.);MOD_RES (N6-acetyllysine. {ECO:0000250|UniProtKB:P08238}.);MOD_RES (Phosphotyrosine. {ECO:0000244|PubMed:17947660}.);MOD_RES (N6-methylated lysine; alternate. {ECO:0000250|UniProtKB:P08238}.);MOD_RES (N6-succinyllysine; alternate. {ECO:0000244|PubMed:23806337}.);MOD_RES (N6-methylated lysine. {ECO:0000250|UniProtKB:P08238}.);MOD_RES (S-nitrosocysteine. {ECO:0000250|UniProtKB:P08238}.);MOD_RES (N6-acetyllysine. {ECO:0000244|PubMed:23806337}.);MOD_RES (Phosphoserine; by PLK2 and PLK3. {ECO:0000250|UniProtKB:P08238}.);CARBOHYD (O-linked (GlcNAc) serine. {ECO:0000269|PubMed:22556278}.)
Q8K2K6	LLGESAPALHLNKGTPSQSPVVGR	YES	Arf-GAP domain and FG repeat-containing protein 1	AGFG1_MOUSE;Q8K2K6;Arf-GAP domain and FG repeat-containing protein 1;Nucleoporin-like protein RIP;AGFG1;Hrb;Rip	(Mouse)	1		STPEVKPLKS	LLGESAPALH	163	561						ZN_FING (C4-type.);DOMAIN (Arf-GAP.);DOMAIN (Arf-GAP. {ECO:0000255|PROSITE- ProRule:PRU00288}.);ZN_FING (C4-type. {ECO:0000255|PROSITE- ProRule:PRU00288}.)	CHAIN (Arf-GAP domain and FG repeat-containing protein 1.)	CARBOHYD (O-linked (GlcNAc) (By similarity).);MOD_RES (Phosphothreonine.);MOD_RES (Phosphoserine.);MOD_RES (Phosphoserine. {ECO:0000250|UniProtKB:P52594}.);MOD_RES (Phosphothreonine. {ECO:0000244|PubMed:17242355, ECO:0000244|PubMed:19144319, ECO:0000244|PubMed:21183079}.);MOD_RES (Phosphoserine. {ECO:0000244|PubMed:17242355, ECO:0000244|PubMed:19144319, ECO:0000244|PubMed:21183079}.);CARBOHYD (O-linked (GlcNAc) serine. {ECO:0000250}.)
E9QAT4	LNPNEKNQSWGDAVVGER
	no
P10605	LPETFDAR	YES	Cathepsin B	CATB_MOUSE;P10605;Cathepsin B;Cathepsin B1;CATB;Ctsb	(Mouse)	14		GRVAFGEDID	LPETFDAREQ	80	339	X			N-TAILS;unknown	X	SIGNAL (Potential.);PROPEP (Activation peptide.);SIGNAL ({ECO:0000255}.);PROPEP (Activation peptide. {ECO:0000250|UniProtKB:P07858}.)		CARBOHYD (N-linked (GlcNAc...) (Probable).);ACT_SITE (By similarity.);CHAIN (Cathepsin B.);CHAIN (Cathepsin B light chain (By similarity).);CHAIN (Cathepsin B heavy chain (By similarity).);DISULFID (By similarity.);PROPEP (By similarity.);MOD_RES (N6-acetyllysine.);PROPEP ({ECO:0000250|UniProtKB:P07858}.);CHAIN (Cathepsin B light chain. {ECO:0000250|UniProtKB:P07858}.);CHAIN (Cathepsin B heavy chain. {ECO:0000250|UniProtKB:P07858}.);ACT_SITE ({ECO:0000255|PROSITE-ProRule:PRU10088}.);ACT_SITE ({ECO:0000255|PROSITE-ProRule:PRU10089}.);ACT_SITE ({ECO:0000255|PROSITE-ProRule:PRU10090}.);MOD_RES (N6-acetyllysine. {ECO:0000244|PubMed:23806337}.);CARBOHYD (N-linked (GlcNAc...) asparagine. {ECO:0000250|UniProtKB:P07858}.);DISULFID ({ECO:0000250|UniProtKB:P07858}.)	62	0
Q9ERD8	LQLPKEVAQPTEEELPR	YES	Gamma-parvin	PARVG_MOUSE;Q9ERD8;Gamma-parvin;PARVG	(Mouse)	15		MELEFLYDL	LQLPKEVAQP	10	331			GRAB;CATE;CATD			MOD_RES (N-acetylmethionine. {ECO:0000250|UniProtKB:Q9HBI0}.)	CHAIN (Gamma-parvin.)	DOMAIN (CH 1.);DOMAIN (CH 2.);DOMAIN (Calponin-homology (CH) 1. {ECO:0000255|PROSITE-ProRule:PRU00044}.);DOMAIN (Calponin-homology (CH) 2. {ECO:0000255|PROSITE-ProRule:PRU00044}.)
Q61191	LSGPSSKDMPTGR	YES	Host cell factor 1	HCFC1_MOUSE;Q61191;Host cell factor 1;HCF;C1 factor;HCFC1	(Mouse)	X		QLALPSVRVG	LSGPSSKDMP	1219	2045						SITE (Cleavage; by autolysis (By similarity).);INIT_MET (Removed (By similarity).);REPEAT (Kelch 1.);REPEAT (Kelch 2.);REPEAT (Kelch 3.);REPEAT (Kelch 4.);REPEAT (Kelch 5.);REPEAT (HCF repeat 1.);REPEAT (HCF repeat 2.);REPEAT (HCF repeat 3.);REPEAT (HCF repeat 4; degenerate.);CROSSLNK (Glycyl lysine isopeptide (Lys-Gly) (interchain with G-Cter in ubiquitin) (By similarity).);MOD_RES (N-acetylalanine (By similarity).);MOD_RES (Phosphoserine (By similarity).);MOD_RES (N6-acetyllysine.);MOD_RES (N6-acetyllysine (By similarity).);DOMAIN (Fibronectin type-III 1.);CHAIN (HCF N-terminal chain 3 (By similarity).);CHAIN (HCF N-terminal chain 2 (By similarity).);CHAIN (HCF N-terminal chain 1 (By similarity).);REGION (Required for interaction with OGT (By similarity).);REGION (Interaction with SIN3A (By similarity).);REGION (Interaction with ZBTB17 (By similarity).);REGION (Interaction with GABP2 (By similarity).);INIT_MET (Removed. {ECO:0000250|UniProtKB:P51610}.);CHAIN (HCF N-terminal chain 3. {ECO:0000250}.);CHAIN (HCF N-terminal chain 2. {ECO:0000250}.);CHAIN (HCF N-terminal chain 1. {ECO:0000250}.);REPEAT (Kelch 1. {ECO:0000255}.);REPEAT (Kelch 2. {ECO:0000255}.);REPEAT (Kelch 3. {ECO:0000255}.);REPEAT (Kelch 4. {ECO:0000255}.);REPEAT (Kelch 5. {ECO:0000255}.);REPEAT (HCF repeat 1. {ECO:0000255}.);REPEAT (HCF repeat 2. {ECO:0000255}.);REPEAT (HCF repeat 3. {ECO:0000255}.);DOMAIN (Fibronectin type-III 1. {ECO:0000255|PROSITE-ProRule:PRU00316}.);REGION (Required for interaction with OGT. {ECO:0000250}.);REGION (Interaction with SIN3A. {ECO:0000250}.);REGION (Interaction with ZBTB17. {ECO:0000250}.);REGION (Interaction with GABP2. {ECO:0000250}.);SITE (Cleavage; by autolysis. {ECO:0000250}.);MOD_RES (N-acetylalanine. {ECO:0000250|UniProtKB:P51610}.);MOD_RES (Phosphoserine. {ECO:0000250|UniProtKB:P51610}.);MOD_RES (N6-acetyllysine. {ECO:0000244|PubMed:23806337}.);MOD_RES (Omega-N-methylarginine. {ECO:0000244|PubMed:24129315}.);MOD_RES (Phosphoserine. {ECO:0000244|PubMed:21183079}.);MOD_RES (N6-acetyllysine. {ECO:0000250|UniProtKB:P51610}.);MOD_RES (Asymmetric dimethylarginine. {ECO:0000244|PubMed:24129315}.);CROSSLNK (Glycyl lysine isopeptide (Lys-Gly) (interchain with G-Cter in ubiquitin). {ECO:0000250|UniProtKB:P51610}.);CROSSLNK (Glycyl lysine isopeptide (Lys-Gly) (interchain with G-Cter in SUMO2). {ECO:0000250|UniProtKB:P51610}.)	COMPBIAS (Thr-rich.);CHAIN (HCF N-terminal chain 6 (By similarity).);CHAIN (HCF N-terminal chain 5 (By similarity).);CHAIN (HCF N-terminal chain 4 (By similarity).);CHAIN (HCF C-terminal chain 1 (By similarity).);CHAIN (HCF C-terminal chain 2 (By similarity).);CHAIN (HCF C-terminal chain 3 (By similarity).);CHAIN (HCF N-terminal chain 6. {ECO:0000250}.);CHAIN (HCF N-terminal chain 5. {ECO:0000250}.);CHAIN (HCF N-terminal chain 4. {ECO:0000250}.);CHAIN (HCF C-terminal chain 1. {ECO:0000250|UniProtKB:P51610}.);CHAIN (HCF C-terminal chain 2. {ECO:0000250|UniProtKB:P51610}.);CHAIN (HCF C-terminal chain 3. {ECO:0000250|UniProtKB:P51610}.);COMPBIAS (Thr-rich. {ECO:0000255}.)	SITE (Cleavage; by autolysis (By similarity).);REPEAT (HCF repeat 5.);REPEAT (HCF repeat 6.);REPEAT (HCF repeat 7; degenerate.);REPEAT (HCF repeat 8.);COMPBIAS (Ala-rich.);COMPBIAS (Gln-rich.);CROSSLNK (Glycyl lysine isopeptide (Lys-Gly) (interchain with G-Cter in ubiquitin) (By similarity).);MOD_RES (Phosphothreonine (By similarity).);MOD_RES (Phosphoserine (By similarity).);MOD_RES (N6-acetyllysine (By similarity).);DOMAIN (Fibronectin type-III 2.);DOMAIN (Fibronectin type-III 3.);CHAIN (HCF C-terminal chain 4 (By similarity).);CHAIN (HCF C-terminal chain 5 (By similarity).);CHAIN (HCF C-terminal chain 6 (By similarity).);CHAIN (HCF C-terminal chain 4. {ECO:0000250|UniProtKB:P51610}.);CHAIN (HCF C-terminal chain 5. {ECO:0000250|UniProtKB:P51610}.);CHAIN (HCF C-terminal chain 6. {ECO:0000250|UniProtKB:P51610}.);REPEAT (HCF repeat 5. {ECO:0000255}.);REPEAT (HCF repeat 6. {ECO:0000255}.);REPEAT (HCF repeat 8. {ECO:0000255}.);DOMAIN (Fibronectin type-III 2. {ECO:0000255|PROSITE-ProRule:PRU00316}.);DOMAIN (Fibronectin type-III 3. {ECO:0000255|PROSITE-ProRule:PRU00316}.);COMPBIAS (Ala-rich. {ECO:0000255}.);COMPBIAS (Gln-rich. {ECO:0000255}.);SITE (Cleavage; by autolysis. {ECO:0000250}.);MOD_RES (Phosphoserine. {ECO:0000250|UniProtKB:P51610}.);MOD_RES (Phosphothreonine. {ECO:0000250|UniProtKB:P51610}.);MOD_RES (Phosphoserine. {ECO:0000244|PubMed:21183079}.);MOD_RES (N6-acetyllysine. {ECO:0000250|UniProtKB:P51610}.);CROSSLNK (Glycyl lysine isopeptide (Lys-Gly) (interchain with G-Cter in ubiquitin). {ECO:0000250|UniProtKB:P51610}.);CROSSLNK (Glycyl lysine isopeptide (Lys-Gly) (interchain with G-Cter in SUMO2). {ECO:0000250|UniProtKB:P51610}.)
Q9QWF0	LSTKLVGGQGPIDSFLR	YES	Chromatin assembly factor 1 subunit A	CAF1A_MOUSE;Q9QWF0;Chromatin assembly factor 1 subunit A;CAF-1 subunit A;Chromatin assembly factor I p150 subunit Short=CAF-I 150 kDa subunit Short=CAF-I p150;CAF1A;Chaf1a;Caip150	(Mouse)	17		SQCHTGSHVG	LSTKLVGGQG	82	911						REGION (Binds PCNA (By similarity).);REGION (Binds PCNA. {ECO:0000250}.)	CHAIN (Chromatin assembly factor 1 subunit A.)	MOTIF (PxVxL motif.);COMPBIAS (Arg/Glu/Lys-rich.);COMPBIAS (Asp/Glu-rich (acidic).);COMPBIAS (Poly-Glu.);MUTAGEN (V->N,E: Prevents binding to CBX1 and CBX5.);MUTAGEN (V->S,D: Prevents binding to CBX1 and CBX5.);MOD_RES (Phosphoserine (By similarity).);MOD_RES (Phosphothreonine (By similarity).);REGION (Binds CBX1 and CBX3 chromo shadow domains.);REGION (Necessary for homodimerization and competence for chromatin assembly (By similarity).);REGION (Binds to p60 (By similarity).);REGION (Necessary for homodimerization and competence for chromatin assembly. {ECO:0000250}.);REGION (Binds to p60. {ECO:0000250}.);MOD_RES (Phosphoserine. {ECO:0000250|UniProtKB:Q13111}.);MOD_RES (Phosphothreonine. {ECO:0000250|UniProtKB:Q13111}.);MUTAGEN (V->N,E: Prevents binding to CBX1 and CBX5. {ECO:0000269|PubMed:10549285}.);MUTAGEN (V->S,D: Prevents binding to CBX1 and CBX5. {ECO:0000269|PubMed:10549285}.)
Q6A068	LTNVDTPLKGGLNTPLHESDFSGVTPQR	YES	Cell division cycle 5-like protein	CDC5L_MOUSE;Q6A068;Cell division cycle 5-like protein;CDC5L;Kiaa0432	(Mouse)	17		ILQEAQNLMA	LTNVDTPLKG	372	802						COILED (Potential.);DOMAIN (HTH myb-type 1.);DOMAIN (HTH myb-type 2.);MOD_RES (Phosphothreonine (By similarity).);MOD_RES (Phosphoserine (By similarity).);REGION (Nuclear localization signal (Potential).);REGION (Required for interaction with CTNNBL1 (By similarity).);DNA_BIND (H-T-H motif (By similarity).);DOMAIN (HTH myb-type 1. {ECO:0000255|PROSITE- ProRule:PRU00625}.);DOMAIN (HTH myb-type 2. {ECO:0000255|PROSITE- ProRule:PRU00625}.);DNA_BIND (H-T-H motif. {ECO:0000255|PROSITE- ProRule:PRU00625}.);REGION (Required for interaction with CTNNBL1. {ECO:0000250|UniProtKB:Q99459}.);COILED ({ECO:0000255}.);MOTIF (Nuclear localization signal. {ECO:0000255}.);MOD_RES (Phosphothreonine. {ECO:0000250|UniProtKB:Q99459}.);MOD_RES (Phosphoserine. {ECO:0000250|UniProtKB:Q99459}.);CROSSLNK (Glycyl lysine isopeptide (Lys-Gly) (interchain with G-Cter in SUMO2). {ECO:0000250|UniProtKB:Q99459}.)	CHAIN (Cell division cycle 5-like protein.);REGION (Interaction with PPP1R8 (By similarity).);REGION (Interaction with PPP1R8. {ECO:0000250|UniProtKB:Q99459}.)	COILED (Potential.);MOD_RES (Phosphothreonine (By similarity).);MOD_RES (Phosphoserine (By similarity).);REGION (Interaction with DAPK3 (By similarity).);REGION (Interaction with PLRG1 (By similarity).);REGION (Interaction with DAPK3. {ECO:0000250|UniProtKB:O08837}.);REGION (Interaction with PLRG1. {ECO:0000250|UniProtKB:Q99459}.);COILED ({ECO:0000255}.);MOD_RES (Phosphothreonine. {ECO:0000250|UniProtKB:Q99459}.);MOD_RES (Phosphoserine. {ECO:0000250|UniProtKB:Q99459}.);CROSSLNK (Glycyl lysine isopeptide (Lys-Gly) (interchain with G-Cter in SUMO2). {ECO:0000250|UniProtKB:Q99459}.)
O70400	LVLQEILESDGKGDPNKPSGFR	YES	PDZ and LIM domain protein 1	PDLI1_MOUSE;O70400;PDZ and LIM domain protein 1;C-terminal LIM domain protein 1 ;Elfin ;LIM domain protein CLP-36;PDLI1;Pdlim1;Clim1	(Mouse)	19		NEPPKQSTSF	LVLQEILESD	215	327						INIT_MET (Removed (By similarity).);MOD_RES (N-acetylthreonine (By similarity).);MOD_RES (Phosphoserine (By similarity).);MOD_RES (Phosphotyrosine (By similarity).);DOMAIN (PDZ.);INIT_MET (Removed. {ECO:0000250|UniProtKB:O00151}.);DOMAIN (PDZ. {ECO:0000255|PROSITE- ProRule:PRU00143}.);MOD_RES (N-acetylthreonine. {ECO:0000250|UniProtKB:O00151}.);MOD_RES (Phosphoserine. {ECO:0000244|PubMed:21183079}.);MOD_RES (Phosphotyrosine. {ECO:0000250|UniProtKB:O00151}.)	CHAIN (PDZ and LIM domain protein 1.)	METAL (Zinc 1 (By similarity).);METAL (Zinc 2 (By similarity).);MOD_RES (Phosphotyrosine (By similarity).);DOMAIN (LIM zinc-binding.);DOMAIN (LIM zinc-binding. {ECO:0000255|PROSITE- ProRule:PRU00125}.);METAL (Zinc 1. {ECO:0000250}.);METAL (Zinc 2. {ECO:0000250}.);MOD_RES (Phosphothreonine. {ECO:0000250|UniProtKB:O00151}.);MOD_RES (Phosphotyrosine. {ECO:0000250|UniProtKB:O00151}.)
O35744	NEITYTHEQDLR	YES	Chitinase-like protein 3	CHIL3_MOUSE;O35744;Chitinase-like protein 3;Beta-N-acetylhexosaminidase Ym1 ;Chitinase-3-like protein 3 ;ECF-L ;Eosinophil chemotactic cytokine ;Secreted protein Ym1;CHIL3;Chi3l3;Ym1	(Mouse)	3		LIYAFAGMQN	NEITYTHEQD	64	398						SIGNAL ();DISULFID ();SIGNAL ({ECO:0000269|PubMed:10625674, ECO:0000269|PubMed:11297523}.)	CHAIN (Chitinase-like protein 3.);DISULFID ()	DISULFID ();BINDING (Chitooligosaccharide (Probable).);BINDING (Chitooligosaccharide. {ECO:0000305}.)	42
A2ASS6	NPKPHVYWKKSGVPLTTGYR	YES	Titin	TITIN_MOUSE;A2ASS6;Titin;Connectin;Ttn;I43;I43.001	(Mouse)	2		SVVFECQIGG	NPKPHVYWKK	1110	35213						REPEAT (Z-repeat 1.);REPEAT (Z-repeat 2.);REPEAT (Z-repeat 3.);REPEAT (Z-repeat 4.);REPEAT (Z-repeat 5.);REPEAT (Z-repeat 6.);COMPBIAS (Poly-Ala.);COMPBIAS (Poly-Thr.);DOMAIN (Ig-like 1.);DOMAIN (Ig-like 2.);DOMAIN (Ig-like 3.);DISULFID (By similarity.);REGION (ZIS1 (By similarity).);DOMAIN (Ig-like 1. {ECO:0000255}.);DOMAIN (Ig-like 2. {ECO:0000255}.);DOMAIN (Ig-like 3. {ECO:0000255}.);REPEAT (Z-repeat 1. {ECO:0000255}.);REPEAT (Z-repeat 2. {ECO:0000255}.);REPEAT (Z-repeat 3. {ECO:0000255}.);REPEAT (Z-repeat 4. {ECO:0000255}.);REPEAT (Z-repeat 5. {ECO:0000255}.);REPEAT (Z-repeat 6. {ECO:0000255}.);REGION (ZIS1. {ECO:0000250|UniProtKB:Q8WZ42}.);COMPBIAS (Poly-Ala. {ECO:0000255}.);COMPBIAS (Poly-Thr. {ECO:0000255}.);MOD_RES (Omega-N-methylarginine. {ECO:0000244|PubMed:24129315}.);MOD_RES (Phosphoserine. {ECO:0000244|PubMed:21183079}.);MOD_RES (Phosphothreonine. {ECO:0000244|PubMed:21183079}.);MOD_RES (Asymmetric dimethylarginine; alternate. {ECO:0000244|PubMed:24129315}.);MOD_RES (Omega-N-methylarginine; alternate. {ECO:0000244|PubMed:24129315}.);DISULFID ({ECO:0000255|PROSITE-ProRule:PRU00114}.)	DOMAIN (Ig-like 4.);CHAIN (Titin.);DOMAIN (Ig-like 4. {ECO:0000255}.)	COILED (Potential.);REPEAT (TPR 1.);REPEAT (TPR 2.);REPEAT (WD 1.);REPEAT (WD 2.);REPEAT (TPR 3.);REPEAT (TPR 4.);REPEAT (WD 3.);REPEAT (TPR 5.);REPEAT (TPR 6.);REPEAT (PEVK 1.);REPEAT (PEVK 2.);REPEAT (TPR 7.);REPEAT (Kelch 1.);REPEAT (PEVK 3.);REPEAT (PEVK 4.);REPEAT (PEVK 5.);REPEAT (PEVK 6.);REPEAT (PEVK 7.);REPEAT (PEVK 8.);REPEAT (PEVK 9.);REPEAT (PEVK 10.);REPEAT (PEVK 11.);REPEAT (PEVK 12.);REPEAT (TPR 8.);REPEAT (PEVK 13.);REPEAT (PEVK 14.);REPEAT (PEVK 15.);REPEAT (PEVK 16.);REPEAT (PEVK 17.);REPEAT (PEVK 18.);REPEAT (PEVK 19.);REPEAT (PEVK 20.);REPEAT (PEVK 21.);REPEAT (PEVK 22.);REPEAT (PEVK 23.);REPEAT (PEVK 24.);REPEAT (PEVK 25.);REPEAT (PEVK 26.);REPEAT (PEVK 27.);REPEAT (PEVK 28.);REPEAT (PEVK 29.);REPEAT (PEVK 30.);REPEAT (PEVK 31.);REPEAT (PEVK 32.);REPEAT (PEVK 33.);REPEAT (PEVK 34.);REPEAT (PEVK 35.);REPEAT (PEVK 36.);REPEAT (PEVK 37.);REPEAT (PEVK 38.);REPEAT (PEVK 39.);REPEAT (PEVK 40.);REPEAT (PEVK 41.);REPEAT (PEVK 42.);REPEAT (PEVK 43.);REPEAT (PEVK 44.);REPEAT (PEVK 45.);REPEAT (PEVK 46.);REPEAT (PEVK 47.);REPEAT (PEVK 48.);REPEAT (PEVK 49.);REPEAT (PEVK 50.);REPEAT (PEVK 51.);REPEAT (PEVK 52.);REPEAT (PEVK 53.);REPEAT (PEVK 54.);REPEAT (PEVK 55.);REPEAT (PEVK 56.);REPEAT (PEVK 57.);REPEAT (PEVK 58.);REPEAT (PEVK 59.);REPEAT (PEVK 60.);REPEAT (PEVK 61.);REPEAT (PEVK 62.);REPEAT (PEVK 63.);REPEAT (PEVK 64.);REPEAT (PEVK 65.);REPEAT (PEVK 66.);REPEAT (PEVK 67.);REPEAT (PEVK 68.);REPEAT (PEVK 69.);REPEAT (PEVK 70.);REPEAT (PEVK 71.);REPEAT (PEVK 72.);REPEAT (PEVK 73.);REPEAT (PEVK 74.);REPEAT (PEVK 75.);REPEAT (PEVK 76.);REPEAT (TPR 9.);REPEAT (WD 4.);REPEAT (RCC1 1.);REPEAT (RCC1 2.);REPEAT (Kelch 2.);REPEAT (Kelch 3.);REPEAT (Kelch 4.);REPEAT (RCC1 3.);REPEAT (WD 5.);REPEAT (Kelch 5.);REPEAT (RCC1 4.);REPEAT (WD 6.);REPEAT (RCC1 5.);REPEAT (Kelch 6.);REPEAT (RCC1 6.);REPEAT (TPR 10.);REPEAT (RCC1 7.);REPEAT (RCC1 8.);REPEAT (Kelch 7.);REPEAT (Kelch 8.);REPEAT (WD 7.);REPEAT (Kelch 9.);REPEAT (RCC1 9.);REPEAT (Kelch 10.);REPEAT (Kelch 11.);REPEAT (RCC1 10.);REPEAT (WD 8.);REPEAT (WD 9.);REPEAT (Kelch 12.);REPEAT (WD 10.);REPEAT (Kelch 13.);REPEAT (WD 11.);REPEAT (WD 12.);REPEAT (WD 13.);REPEAT (RCC1 11.);REPEAT (RCC1 12.);REPEAT (Kelch 14.);REPEAT (TPR 11.);REPEAT (TPR 12.);REPEAT (Kelch 15.);REPEAT (WD 14.);REPEAT (TPR 13.);REPEAT (Kelch 16.);REPEAT (WD 15.);REPEAT (WD 16.);REPEAT (Kelch 17.);REPEAT (WD 17.);REPEAT (Kelch 18.);REPEAT (TPR 14.);REPEAT (TPR 15.);COMPBIAS (Poly-Glu.);COMPBIAS (Pro-rich.);COMPBIAS (Glu-rich.);COMPBIAS (Poly-Arg.);COMPBIAS (Poly-Ser.);COMPBIAS (Ser-rich.);CROSSLNK (Glycyl lysine isopeptide (Lys-Gly) (interchain with G-Cter in ubiquitin).);MOD_RES (Phosphoserine.);MOD_RES (Phosphoserine (By similarity).);MOD_RES (Phosphothreonine (By similarity).);MOD_RES (Phosphotyrosine (By similarity).);DOMAIN (Ig-like 5.);DOMAIN (Ig-like 6.);DOMAIN (Ig-like 7.);DOMAIN (Ig-like 8.);DOMAIN (Ig-like 9.);DOMAIN (Ig-like 10.);DOMAIN (Ig-like 11.);DOMAIN (Ig-like 12.);DOMAIN (Ig-like 13.);DOMAIN (Ig-like 14.);DOMAIN (Ig-like 15.);DOMAIN (Ig-like 16.);DOMAIN (Ig-like 17.);DOMAIN (Ig-like 18.);DOMAIN (Ig-like 19.);DOMAIN (Ig-like 20.);DOMAIN (Ig-like 21.);DOMAIN (Ig-like 22.);DOMAIN (Ig-like 23.);DOMAIN (Ig-like 24.);DOMAIN (Ig-like 25.);DOMAIN (Ig-like 26.);DOMAIN (Ig-like 27.);DOMAIN (Ig-like 28.);DOMAIN (Ig-like 29.);DOMAIN (Ig-like 30.);DOMAIN (Ig-like 31.);DOMAIN (Ig-like 32.);DOMAIN (Ig-like 33.);DOMAIN (Ig-like 34.);DOMAIN (Ig-like 35.);DOMAIN (Ig-like 36.);DOMAIN (Ig-like 37.);DOMAIN (Ig-like 38.);DOMAIN (Ig-like 39.);DOMAIN (Ig-like 40.);DOMAIN (Ig-like 41.);DOMAIN (Ig-like 42.);DOMAIN (Ig-like 43.);DOMAIN (Ig-like 44.);DOMAIN (Ig-like 45.);DOMAIN (Ig-like 46.);DOMAIN (Ig-like 47.);DOMAIN (Ig-like 48.);DOMAIN (Ig-like 49.);DOMAIN (Ig-like 50.);DOMAIN (Ig-like 51.);DOMAIN (Ig-like 52.);DOMAIN (Ig-like 53.);DOMAIN (Ig-like 54.);DOMAIN (Ig-like 55.);DOMAIN (Ig-like 56.);DOMAIN (Ig-like 57.);DOMAIN (Ig-like 58.);DOMAIN (Ig-like 59.);DOMAIN (Ig-like 60.);DOMAIN (Ig-like 61.);DOMAIN (Ig-like 62.);DOMAIN (Ig-like 63.);DOMAIN (Ig-like 64.);DOMAIN (Ig-like 65.);DOMAIN (Ig-like 66.);DOMAIN (Ig-like 67.);DOMAIN (Ig-like 68.);DOMAIN (Ig-like 69.);DOMAIN (Ig-like 70.);DOMAIN (Ig-like 71.);DOMAIN (Ig-like 72.);DOMAIN (Ig-like 73.);DOMAIN (Ig-like 74.);DOMAIN (Ig-like 75.);DOMAIN (Ig-like 76.);DOMAIN (Ig-like 77.);DOMAIN (Ig-like 78.);DOMAIN (Ig-like 79.);DOMAIN (Ig-like 80.);DOMAIN (Ig-like 81.);DOMAIN (Ig-like 82.);DOMAIN (Ig-like 83.);DOMAIN (Ig-like 84.);DOMAIN (Ig-like 85.);DOMAIN (Ig-like 86.);DOMAIN (Ig-like 87.);DOMAIN (Ig-like 88.);DOMAIN (Ig-like 89.);DOMAIN (Ig-like 90.);DOMAIN (Ig-like 91.);DOMAIN (Ig-like 92.);DOMAIN (Ig-like 93.);DOMAIN (Fibronectin type-III 1.);DOMAIN (Fibronectin type-III 2.);DOMAIN (Fibronectin type-III 3.);DOMAIN (Fibronectin type-III 4.);DOMAIN (Fibronectin type-III 5.);DOMAIN (Ig-like 94.);DOMAIN (Fibronectin type-III 6.);DOMAIN (Fibronectin type-III 7.);DOMAIN (Fibronectin type-III 8.);DOMAIN (Fibronectin type-III 9.);DOMAIN (Fibronectin type-III 10.);DOMAIN (Fibronectin type-III 11.);DOMAIN (Ig-like 95.);DOMAIN (Fibronectin type-III 12.);DOMAIN (Fibronectin type-III 13.);DOMAIN (Ig-like 96.);DOMAIN (Fibronectin type-III 14.);DOMAIN (Fibronectin type-III 15.);DOMAIN (Fibronectin type-III 16.);DOMAIN (Fibronectin type-III 17.);DOMAIN (Fibronectin type-III 18.);DOMAIN (Ig-like 97.);DOMAIN (Fibronectin type-III 19.);DOMAIN (Fibronectin type-III 20.);DOMAIN (Fibronectin type-III 21.);DOMAIN (Ig-like 98.);DOMAIN (Fibronectin type-III 22.);DOMAIN (Fibronectin type-III 23.);DOMAIN (Ig-like 99.);DOMAIN (Fibronectin type-III 24.);DOMAIN (Fibronectin type-III 25.);DOMAIN (Fibronectin type-III 26.);DOMAIN (Ig-like 100.);DOMAIN (Fibronectin type-III 27.);DOMAIN (Fibronectin type-III 28.);DOMAIN (Ig-like 101.);DOMAIN (Fibronectin type-III 29.);DOMAIN (Fibronectin type-III 30.);DOMAIN (Fibronectin type-III 31.);DOMAIN (Ig-like 102.);DOMAIN (Fibronectin type-III 32.);DOMAIN (Fibronectin type-III 33.);DOMAIN (Ig-like 103.);DOMAIN (Fibronectin type-III 34.);DOMAIN (Fibronectin type-III 35.);DOMAIN (Fibronectin type-III 36.);DOMAIN (Ig-like 104.);DOMAIN (Fibronectin type-III 37.);DOMAIN (Fibronectin type-III 38.);DOMAIN (Ig-like 105.);DOMAIN (Fibronectin type-III 39.);DOMAIN (Fibronectin type-III 40.);DOMAIN (Fibronectin type-III 41.);DOMAIN (Ig-like 106.);DOMAIN (Fibronectin type-III 42.);DOMAIN (Fibronectin type-III 43.);DOMAIN (Ig-like 107.);DOMAIN (Fibronectin type-III 44.);DOMAIN (Fibronectin type-III 45.);DOMAIN (Fibronectin type-III 46.);DOMAIN (Ig-like 108.);DOMAIN (Fibronectin type-III 47.);DOMAIN (Fibronectin type-III 48.);DOMAIN (Fibronectin type-III 49.);DOMAIN (Fibronectin type-III 50.);DOMAIN (Fibronectin type-III 51.);DOMAIN (Fibronectin type-III 52.);DOMAIN (Fibronectin type-III 53.);DOMAIN (Fibronectin type-III 54.);DOMAIN (Ig-like 109.);DOMAIN (Fibronectin type-III 55.);DOMAIN (Fibronectin type-III 56.);DOMAIN (Fibronectin type-III 57.);DOMAIN (Fibronectin type-III 58.);DOMAIN (Fibronectin type-III 59.);DOMAIN (Fibronectin type-III 60.);DOMAIN (Fibronectin type-III 61.);DOMAIN (Fibronectin type-III 62.);DOMAIN (Ig-like 110.);DOMAIN (Fibronectin type-III 63.);DOMAIN (Fibronectin type-III 64.);DOMAIN (Fibronectin type-III 65.);DOMAIN (Ig-like 111.);DOMAIN (Fibronectin type-III 66.);DOMAIN (Fibronectin type-III 67.);DOMAIN (Ig-like 112.);DOMAIN (Fibronectin type-III 68.);DOMAIN (Fibronectin type-III 69.);DOMAIN (Fibronectin type-III 70.);DOMAIN (Ig-like 113.);DOMAIN (Fibronectin type-III 71.);DOMAIN (Fibronectin type-III 72.);DOMAIN (Fibronectin type-III 73.);DOMAIN (Ig-like 114.);DOMAIN (Fibronectin type-III 74.);DOMAIN (Fibronectin type-III 75.);DOMAIN (Ig-like 115.);DOMAIN (Fibronectin type-III 76.);DOMAIN (Fibronectin type-III 77.);DOMAIN (Fibronectin type-III 78.);DOMAIN (Ig-like 116.);DOMAIN (Fibronectin type-III 79.);DOMAIN (Fibronectin type-III 80.);DOMAIN (Fibronectin type-III 81.);DOMAIN (Fibronectin type-III 82.);DOMAIN (Fibronectin type-III 83.);DOMAIN (Ig-like 117.);DOMAIN (Fibronectin type-III 84.);DOMAIN (Fibronectin type-III 85.);DOMAIN (Fibronectin type-III 86.);DOMAIN (Ig-like 118.);DOMAIN (Fibronectin type-III 87.);DOMAIN (Fibronectin type-III 88.);DOMAIN (Fibronectin type-III 89.);DOMAIN (Ig-like 119.);DOMAIN (Fibronectin type-III 90.);DOMAIN (Fibronectin type-III 91.);DOMAIN (Ig-like 120.);DOMAIN (Fibronectin type-III 92.);DOMAIN (Fibronectin type-III 93.);DOMAIN (Fibronectin type-III 94.);DOMAIN (Ig-like 121.);DOMAIN (Fibronectin type-III 95.);DOMAIN (Fibronectin type-III 96.);DOMAIN (Fibronectin type-III 97.);DOMAIN (Ig-like 122.);DOMAIN (Fibronectin type-III 98.);DOMAIN (Fibronectin type-III 99.);DOMAIN (Fibronectin type-III 100.);DOMAIN (Fibronectin type-III 101.);DOMAIN (Fibronectin type-III 102.);DOMAIN (Ig-like 123.);DOMAIN (Fibronectin type-III 103.);DOMAIN (Fibronectin type-III 104.);DOMAIN (Fibronectin type-III 105.);DOMAIN (Ig-like 124.);DOMAIN (Fibronectin type-III 106.);DOMAIN (Fibronectin type-III 107.);DOMAIN (Ig-like 125.);DOMAIN (Fibronectin type-III 108.);DOMAIN (Fibronectin type-III 109.);DOMAIN (Fibronectin type-III 110.);DOMAIN (Ig-like 126.);DOMAIN (Fibronectin type-III 111.);DOMAIN (Fibronectin type-III 112.);DOMAIN (Fibronectin type-III 113.);DOMAIN (Ig-like 127.);DOMAIN (Fibronectin type-III 114.);DOMAIN (Fibronectin type-III 115.);DOMAIN (Ig-like 128.);DOMAIN (Fibronectin type-III 116.);DOMAIN (Fibronectin type-III 117.);DOMAIN (Fibronectin type-III 118.);DOMAIN (Ig-like 129.);DOMAIN (Fibronectin type-III 119.);DOMAIN (Fibronectin type-III 120.);DOMAIN (Fibronectin type-III 121.);DOMAIN (Ig-like 130.);DOMAIN (Fibronectin type-III 122.);DOMAIN (Fibronectin type-III 123.);DOMAIN (Ig-like 131.);DOMAIN (Fibronectin type-III 124.);DOMAIN (Fibronectin type-III 125.);DOMAIN (Fibronectin type-III 126.);DOMAIN (Ig-like 132.);DOMAIN (Fibronectin type-III 127.);DOMAIN (Fibronectin type-III 128.);DOMAIN (Fibronectin type-III 129.);DOMAIN (Ig-like 133.);DOMAIN (Fibronectin type-III 130.);DOMAIN (Fibronectin type-III 131.);DOMAIN (Ig-like 134.);DOMAIN (Ig-like 135.);DOMAIN (Fibronectin type-III 132.);DOMAIN (Protein kinase.);DOMAIN (Ig-like 136.);DOMAIN (Ig-like 137.);DOMAIN (Ig-like 138.);DOMAIN (Ig-like 139.);DOMAIN (Ig-like 140.);DOMAIN (Ig-like 141.);DOMAIN (Ig-like 142.);DOMAIN (Ig-like 143.);DOMAIN (Ig-like 144.);DISULFID (By similarity.);BINDING (ATP (By similarity).);REGION (ZIS5 (By similarity).);ACT_SITE (Proton acceptor (By similarity).);NP_BIND (ATP (By similarity).);DOMAIN (Ig-like 5. {ECO:0000255}.);DOMAIN (Ig-like 6. {ECO:0000255}.);DOMAIN (Ig-like 7. {ECO:0000255}.);DOMAIN (Ig-like 8. {ECO:0000255}.);DOMAIN (Ig-like 9. {ECO:0000255}.);DOMAIN (Ig-like 10. {ECO:0000255}.);DOMAIN (Ig-like 11. {ECO:0000255}.);DOMAIN (Ig-like 12. {ECO:0000255}.);DOMAIN (Ig-like 13. {ECO:0000255}.);DOMAIN (Ig-like 14. {ECO:0000255}.);DOMAIN (Ig-like 15. {ECO:0000255}.);DOMAIN (Ig-like 16. {ECO:0000255}.);DOMAIN (Ig-like 17. {ECO:0000255}.);DOMAIN (Ig-like 18. {ECO:0000255}.);DOMAIN (Ig-like 19. {ECO:0000255}.);DOMAIN (Ig-like 20. {ECO:0000255}.);DOMAIN (Ig-like 21. {ECO:0000255}.);DOMAIN (Ig-like 22. {ECO:0000255}.);DOMAIN (Ig-like 23. {ECO:0000255}.);DOMAIN (Ig-like 24. {ECO:0000255}.);DOMAIN (Ig-like 25. {ECO:0000255}.);DOMAIN (Ig-like 26. {ECO:0000255}.);DOMAIN (Ig-like 27. {ECO:0000255}.);DOMAIN (Ig-like 28. {ECO:0000255}.);DOMAIN (Ig-like 29. {ECO:0000255}.);DOMAIN (Ig-like 30. {ECO:0000255}.);DOMAIN (Ig-like 31. {ECO:0000255}.);DOMAIN (Ig-like 32. {ECO:0000255}.);DOMAIN (Ig-like 33. {ECO:0000255}.);DOMAIN (Ig-like 34. {ECO:0000255}.);DOMAIN (Ig-like 35. {ECO:0000255}.);DOMAIN (Ig-like 36. {ECO:0000255}.);DOMAIN (Ig-like 37. {ECO:0000255}.);DOMAIN (Ig-like 38. {ECO:0000255}.);DOMAIN (Ig-like 39. {ECO:0000255}.);DOMAIN (Ig-like 40. {ECO:0000255}.);DOMAIN (Ig-like 41. {ECO:0000255}.);DOMAIN (Ig-like 42. {ECO:0000255}.);DOMAIN (Ig-like 43. {ECO:0000255}.);DOMAIN (Ig-like 44. {ECO:0000255}.);DOMAIN (Ig-like 45. {ECO:0000255}.);DOMAIN (Ig-like 46. {ECO:0000255}.);DOMAIN (Ig-like 47. {ECO:0000255}.);DOMAIN (Ig-like 48. {ECO:0000255}.);DOMAIN (Ig-like 49. {ECO:0000255}.);DOMAIN (Ig-like 50. {ECO:0000255}.);DOMAIN (Ig-like 51. {ECO:0000255}.);DOMAIN (Ig-like 52. {ECO:0000255}.);DOMAIN (Ig-like 53. {ECO:0000255}.);DOMAIN (Ig-like 54. {ECO:0000255}.);DOMAIN (Ig-like 55. {ECO:0000255}.);DOMAIN (Ig-like 56. {ECO:0000255}.);DOMAIN (Ig-like 57. {ECO:0000255}.);DOMAIN (Ig-like 58. {ECO:0000255}.);DOMAIN (Ig-like 59. {ECO:0000255}.);DOMAIN (Ig-like 60. {ECO:0000255}.);DOMAIN (Ig-like 61. {ECO:0000255}.);DOMAIN (Ig-like 62. {ECO:0000255}.);DOMAIN (Ig-like 63. {ECO:0000255}.);DOMAIN (Ig-like 64. {ECO:0000255}.);DOMAIN (Ig-like 65. {ECO:0000255}.);DOMAIN (Ig-like 66. {ECO:0000255}.);DOMAIN (Ig-like 67. {ECO:0000255}.);DOMAIN (Ig-like 68. {ECO:0000255}.);DOMAIN (Ig-like 69. {ECO:0000255}.);DOMAIN (Ig-like 70. {ECO:0000255}.);DOMAIN (Ig-like 71. {ECO:0000255}.);DOMAIN (Ig-like 72. {ECO:0000255}.);DOMAIN (Ig-like 73. {ECO:0000255}.);DOMAIN (Ig-like 74. {ECO:0000255}.);DOMAIN (Ig-like 75. {ECO:0000255}.);DOMAIN (Ig-like 76. {ECO:0000255}.);DOMAIN (Ig-like 77. {ECO:0000255}.);DOMAIN (Ig-like 78. {ECO:0000255}.);DOMAIN (Ig-like 79. {ECO:0000255}.);DOMAIN (Ig-like 80. {ECO:0000255}.);DOMAIN (Ig-like 81. {ECO:0000255}.);DOMAIN (Ig-like 82. {ECO:0000255}.);DOMAIN (Ig-like 83. {ECO:0000255}.);DOMAIN (Ig-like 84. {ECO:0000255}.);DOMAIN (Ig-like 85. {ECO:0000255}.);DOMAIN (Ig-like 86. {ECO:0000255}.);DOMAIN (Ig-like 87. {ECO:0000255}.);DOMAIN (Ig-like 88. {ECO:0000255}.);DOMAIN (Ig-like 89. {ECO:0000255}.);DOMAIN (Ig-like 90. {ECO:0000255}.);DOMAIN (Ig-like 91. {ECO:0000255}.);DOMAIN (Ig-like 92. {ECO:0000255}.);DOMAIN (Ig-like 93. {ECO:0000255}.);DOMAIN (Fibronectin type-III 1. {ECO:0000255|PROSITE-ProRule:PRU00316}.);DOMAIN (Fibronectin type-III 2. {ECO:0000255|PROSITE-ProRule:PRU00316}.);DOMAIN (Fibronectin type-III 3. {ECO:0000255|PROSITE-ProRule:PRU00316}.);DOMAIN (Fibronectin type-III 4. {ECO:0000255|PROSITE-ProRule:PRU00316}.);DOMAIN (Fibronectin type-III 5. {ECO:0000255|PROSITE-ProRule:PRU00316}.);DOMAIN (Ig-like 94. {ECO:0000255}.);DOMAIN (Fibronectin type-III 6. {ECO:0000255|PROSITE-ProRule:PRU00316}.);DOMAIN (Fibronectin type-III 7. {ECO:0000255|PROSITE-ProRule:PRU00316}.);DOMAIN (Fibronectin type-III 8. {ECO:0000255|PROSITE-ProRule:PRU00316}.);DOMAIN (Fibronectin type-III 9. {ECO:0000255|PROSITE-ProRule:PRU00316}.);DOMAIN (Fibronectin type-III 10. {ECO:0000255|PROSITE-ProRule:PRU00316}.);DOMAIN (Fibronectin type-III 11. {ECO:0000255|PROSITE-ProRule:PRU00316}.);DOMAIN (Ig-like 95. {ECO:0000255}.);DOMAIN (Fibronectin type-III 12. {ECO:0000255|PROSITE-ProRule:PRU00316}.);DOMAIN (Fibronectin type-III 13. {ECO:0000255|PROSITE-ProRule:PRU00316}.);DOMAIN (Ig-like 96. {ECO:0000255}.);DOMAIN (Fibronectin type-III 14. {ECO:0000255|PROSITE-ProRule:PRU00316}.);DOMAIN (Fibronectin type-III 15. {ECO:0000255|PROSITE-ProRule:PRU00316}.);DOMAIN (Fibronectin type-III 16. {ECO:0000255|PROSITE-ProRule:PRU00316}.);DOMAIN (Fibronectin type-III 17. {ECO:0000255|PROSITE-ProRule:PRU00316}.);DOMAIN (Fibronectin type-III 18. {ECO:0000255|PROSITE-ProRule:PRU00316}.);DOMAIN (Ig-like 97. {ECO:0000255}.);DOMAIN (Fibronectin type-III 19. {ECO:0000255|PROSITE-ProRule:PRU00316}.);DOMAIN (Fibronectin type-III 20. {ECO:0000255|PROSITE-ProRule:PRU00316}.);DOMAIN (Fibronectin type-III 21. {ECO:0000255|PROSITE-ProRule:PRU00316}.);DOMAIN (Ig-like 98. {ECO:0000255}.);DOMAIN (Fibronectin type-III 22. {ECO:0000255|PROSITE-ProRule:PRU00316}.);DOMAIN (Fibronectin type-III 23. {ECO:0000255|PROSITE-ProRule:PRU00316}.);DOMAIN (Ig-like 99. {ECO:0000255}.);DOMAIN (Fibronectin type-III 24. {ECO:0000255|PROSITE-ProRule:PRU00316}.);DOMAIN (Fibronectin type-III 25. {ECO:0000255|PROSITE-ProRule:PRU00316}.);DOMAIN (Fibronectin type-III 26. {ECO:0000255|PROSITE-ProRule:PRU00316}.);DOMAIN (Ig-like 100. {ECO:0000255}.);DOMAIN (Fibronectin type-III 27. {ECO:0000255|PROSITE-ProRule:PRU00316}.);DOMAIN (Fibronectin type-III 28. {ECO:0000255|PROSITE-ProRule:PRU00316}.);DOMAIN (Ig-like 101. {ECO:0000255}.);DOMAIN (Fibronectin type-III 29. {ECO:0000255|PROSITE-ProRule:PRU00316}.);DOMAIN (Fibronectin type-III 30. {ECO:0000255|PROSITE-ProRule:PRU00316}.);DOMAIN (Fibronectin type-III 31. {ECO:0000255|PROSITE-ProRule:PRU00316}.);DOMAIN (Ig-like 102. {ECO:0000255}.);DOMAIN (Fibronectin type-III 32. {ECO:0000255|PROSITE-ProRule:PRU00316}.);DOMAIN (Fibronectin type-III 33. {ECO:0000255|PROSITE-ProRule:PRU00316}.);DOMAIN (Ig-like 103. {ECO:0000255}.);DOMAIN (Fibronectin type-III 34. {ECO:0000255|PROSITE-ProRule:PRU00316}.);DOMAIN (Fibronectin type-III 35. {ECO:0000255|PROSITE-ProRule:PRU00316}.);DOMAIN (Fibronectin type-III 36. {ECO:0000255|PROSITE-ProRule:PRU00316}.);DOMAIN (Ig-like 104. {ECO:0000255}.);DOMAIN (Fibronectin type-III 37. {ECO:0000255|PROSITE-ProRule:PRU00316}.);DOMAIN (Fibronectin type-III 38. {ECO:0000255|PROSITE-ProRule:PRU00316}.);DOMAIN (Ig-like 105. {ECO:0000255}.);DOMAIN (Fibronectin type-III 39. {ECO:0000255|PROSITE-ProRule:PRU00316}.);DOMAIN (Fibronectin type-III 40. {ECO:0000255|PROSITE-ProRule:PRU00316}.);DOMAIN (Fibronectin type-III 41. {ECO:0000255|PROSITE-ProRule:PRU00316}.);DOMAIN (Ig-like 106. {ECO:0000255}.);DOMAIN (Fibronectin type-III 42. {ECO:0000255|PROSITE-ProRule:PRU00316}.);DOMAIN (Fibronectin type-III 43. {ECO:0000255|PROSITE-ProRule:PRU00316}.);DOMAIN (Ig-like 107. {ECO:0000255}.);DOMAIN (Fibronectin type-III 44. {ECO:0000255|PROSITE-ProRule:PRU00316}.);DOMAIN (Fibronectin type-III 45. {ECO:0000255|PROSITE-ProRule:PRU00316}.);DOMAIN (Fibronectin type-III 46. {ECO:0000255|PROSITE-ProRule:PRU00316}.);DOMAIN (Ig-like 108. {ECO:0000255}.);DOMAIN (Fibronectin type-III 47. {ECO:0000255|PROSITE-ProRule:PRU00316}.);DOMAIN (Fibronectin type-III 48. {ECO:0000255|PROSITE-ProRule:PRU00316}.);DOMAIN (Fibronectin type-III 49. {ECO:0000255|PROSITE-ProRule:PRU00316}.);DOMAIN (Fibronectin type-III 50. {ECO:0000255|PROSITE-ProRule:PRU00316}.);DOMAIN (Fibronectin type-III 51. {ECO:0000255|PROSITE-ProRule:PRU00316}.);DOMAIN (Fibronectin type-III 52. {ECO:0000255|PROSITE-ProRule:PRU00316}.);DOMAIN (Fibronectin type-III 53. {ECO:0000255|PROSITE-ProRule:PRU00316}.);DOMAIN (Fibronectin type-III 54. {ECO:0000255|PROSITE-ProRule:PRU00316}.);DOMAIN (Ig-like 109. {ECO:0000255}.);DOMAIN (Fibronectin type-III 55. {ECO:0000255|PROSITE-ProRule:PRU00316}.);DOMAIN (Fibronectin type-III 56. {ECO:0000255|PROSITE-ProRule:PRU00316}.);DOMAIN (Fibronectin type-III 57. {ECO:0000255|PROSITE-ProRule:PRU00316}.);DOMAIN (Fibronectin type-III 58. {ECO:0000255|PROSITE-ProRule:PRU00316}.);DOMAIN (Fibronectin type-III 59. {ECO:0000255|PROSITE-ProRule:PRU00316}.);DOMAIN (Fibronectin type-III 60. {ECO:0000255|PROSITE-ProRule:PRU00316}.);DOMAIN (Fibronectin type-III 61. {ECO:0000255|PROSITE-ProRule:PRU00316}.);DOMAIN (Fibronectin type-III 62. {ECO:0000255|PROSITE-ProRule:PRU00316}.);DOMAIN (Ig-like 110. {ECO:0000255}.);DOMAIN (Fibronectin type-III 63. {ECO:0000255|PROSITE-ProRule:PRU00316}.);DOMAIN (Fibronectin type-III 64. {ECO:0000255|PROSITE-ProRule:PRU00316}.);DOMAIN (Fibronectin type-III 65. {ECO:0000255|PROSITE-ProRule:PRU00316}.);DOMAIN (Ig-like 111. {ECO:0000255}.);DOMAIN (Fibronectin type-III 66. {ECO:0000255|PROSITE-ProRule:PRU00316}.);DOMAIN (Fibronectin type-III 67. {ECO:0000255|PROSITE-ProRule:PRU00316}.);DOMAIN (Ig-like 112. {ECO:0000255}.);DOMAIN (Fibronectin type-III 68. {ECO:0000255|PROSITE-ProRule:PRU00316}.);DOMAIN (Fibronectin type-III 69. {ECO:0000255|PROSITE-ProRule:PRU00316}.);DOMAIN (Fibronectin type-III 70. {ECO:0000255|PROSITE-ProRule:PRU00316}.);DOMAIN (Ig-like 113. {ECO:0000255}.);DOMAIN (Fibronectin type-III 71. {ECO:0000255|PROSITE-ProRule:PRU00316}.);DOMAIN (Fibronectin type-III 72. {ECO:0000255|PROSITE-ProRule:PRU00316}.);DOMAIN (Fibronectin type-III 73. {ECO:0000255|PROSITE-ProRule:PRU00316}.);DOMAIN (Ig-like 114. {ECO:0000255}.);DOMAIN (Fibronectin type-III 74. {ECO:0000255|PROSITE-ProRule:PRU00316}.);DOMAIN (Fibronectin type-III 75. {ECO:0000255|PROSITE-ProRule:PRU00316}.);DOMAIN (Ig-like 115. {ECO:0000255}.);DOMAIN (Fibronectin type-III 76. {ECO:0000255|PROSITE-ProRule:PRU00316}.);DOMAIN (Fibronectin type-III 77. {ECO:0000255|PROSITE-ProRule:PRU00316}.);DOMAIN (Fibronectin type-III 78. {ECO:0000255|PROSITE-ProRule:PRU00316}.);DOMAIN (Ig-like 116. {ECO:0000255}.);DOMAIN (Fibronectin type-III 79. {ECO:0000255|PROSITE-ProRule:PRU00316}.);DOMAIN (Fibronectin type-III 80. {ECO:0000255|PROSITE-ProRule:PRU00316}.);DOMAIN (Fibronectin type-III 81. {ECO:0000255|PROSITE-ProRule:PRU00316}.);DOMAIN (Fibronectin type-III 82. {ECO:0000255|PROSITE-ProRule:PRU00316}.);DOMAIN (Fibronectin type-III 83. {ECO:0000255|PROSITE-ProRule:PRU00316}.);DOMAIN (Ig-like 117. {ECO:0000255}.);DOMAIN (Fibronectin type-III 84. {ECO:0000255|PROSITE-ProRule:PRU00316}.);DOMAIN (Fibronectin type-III 85. {ECO:0000255|PROSITE-ProRule:PRU00316}.);DOMAIN (Fibronectin type-III 86. {ECO:0000255|PROSITE-ProRule:PRU00316}.);DOMAIN (Ig-like 118. {ECO:0000255}.);DOMAIN (Fibronectin type-III 87. {ECO:0000255|PROSITE-ProRule:PRU00316}.);DOMAIN (Fibronectin type-III 88. {ECO:0000255|PROSITE-ProRule:PRU00316}.);DOMAIN (Fibronectin type-III 89. {ECO:0000255|PROSITE-ProRule:PRU00316}.);DOMAIN (Ig-like 119. {ECO:0000255}.);DOMAIN (Fibronectin type-III 90. {ECO:0000255|PROSITE-ProRule:PRU00316}.);DOMAIN (Fibronectin type-III 91. {ECO:0000255|PROSITE-ProRule:PRU00316}.);DOMAIN (Ig-like 120. {ECO:0000255}.);DOMAIN (Fibronectin type-III 92. {ECO:0000255|PROSITE-ProRule:PRU00316}.);DOMAIN (Fibronectin type-III 93. {ECO:0000255|PROSITE-ProRule:PRU00316}.);DOMAIN (Fibronectin type-III 94. {ECO:0000255|PROSITE-ProRule:PRU00316}.);DOMAIN (Ig-like 121. {ECO:0000255}.);DOMAIN (Fibronectin type-III 95. {ECO:0000255|PROSITE-ProRule:PRU00316}.);DOMAIN (Fibronectin type-III 96. {ECO:0000255|PROSITE-ProRule:PRU00316}.);DOMAIN (Fibronectin type-III 97. {ECO:0000255|PROSITE-ProRule:PRU00316}.);DOMAIN (Ig-like 122. {ECO:0000255}.);DOMAIN (Fibronectin type-III 98. {ECO:0000255|PROSITE-ProRule:PRU00316}.);DOMAIN (Fibronectin type-III 99. {ECO:0000255|PROSITE-ProRule:PRU00316}.);DOMAIN (Fibronectin type-III 100. {ECO:0000255|PROSITE-ProRule:PRU00316}.);DOMAIN (Fibronectin type-III 101. {ECO:0000255|PROSITE-ProRule:PRU00316}.);DOMAIN (Fibronectin type-III 102. {ECO:0000255|PROSITE-ProRule:PRU00316}.);DOMAIN (Ig-like 123. {ECO:0000255}.);DOMAIN (Fibronectin type-III 103. {ECO:0000255|PROSITE-ProRule:PRU00316}.);DOMAIN (Fibronectin type-III 104. {ECO:0000255|PROSITE-ProRule:PRU00316}.);DOMAIN (Fibronectin type-III 105. {ECO:0000255|PROSITE-ProRule:PRU00316}.);DOMAIN (Ig-like 124. {ECO:0000255}.);DOMAIN (Fibronectin type-III 106. {ECO:0000255|PROSITE-ProRule:PRU00316}.);DOMAIN (Fibronectin type-III 107. {ECO:0000255|PROSITE-ProRule:PRU00316}.);DOMAIN (Ig-like 125. {ECO:0000255}.);DOMAIN (Fibronectin type-III 108. {ECO:0000255|PROSITE-ProRule:PRU00316}.);DOMAIN (Fibronectin type-III 109. {ECO:0000255|PROSITE-ProRule:PRU00316}.);DOMAIN (Fibronectin type-III 110. {ECO:0000255|PROSITE-ProRule:PRU00316}.);DOMAIN (Ig-like 126. {ECO:0000255}.);DOMAIN (Fibronectin type-III 111. {ECO:0000255|PROSITE-ProRule:PRU00316}.);DOMAIN (Fibronectin type-III 112. {ECO:0000255|PROSITE-ProRule:PRU00316}.);DOMAIN (Fibronectin type-III 113. {ECO:0000255|PROSITE-ProRule:PRU00316}.);DOMAIN (Ig-like 127. {ECO:0000255}.);DOMAIN (Fibronectin type-III 114. {ECO:0000255|PROSITE-ProRule:PRU00316}.);DOMAIN (Fibronectin type-III 115. {ECO:0000255|PROSITE-ProRule:PRU00316}.);DOMAIN (Ig-like 128. {ECO:0000255}.);DOMAIN (Fibronectin type-III 116. {ECO:0000255|PROSITE-ProRule:PRU00316}.);DOMAIN (Fibronectin type-III 117. {ECO:0000255|PROSITE-ProRule:PRU00316}.);DOMAIN (Fibronectin type-III 118. {ECO:0000255|PROSITE-ProRule:PRU00316}.);DOMAIN (Ig-like 129. {ECO:0000255}.);DOMAIN (Fibronectin type-III 119. {ECO:0000255|PROSITE-ProRule:PRU00316}.);DOMAIN (Fibronectin type-III 120. {ECO:0000255|PROSITE-ProRule:PRU00316}.);DOMAIN (Fibronectin type-III 121. {ECO:0000255|PROSITE-ProRule:PRU00316}.);DOMAIN (Ig-like 130. {ECO:0000255}.);DOMAIN (Fibronectin type-III 122. {ECO:0000255|PROSITE-ProRule:PRU00316}.);DOMAIN (Fibronectin type-III 123. {ECO:0000255|PROSITE-ProRule:PRU00316}.);DOMAIN (Ig-like 131. {ECO:0000255}.);DOMAIN (Fibronectin type-III 124. {ECO:0000255|PROSITE-ProRule:PRU00316}.);DOMAIN (Fibronectin type-III 125. {ECO:0000255|PROSITE-ProRule:PRU00316}.);DOMAIN (Fibronectin type-III 126. {ECO:0000255|PROSITE-ProRule:PRU00316}.);DOMAIN (Ig-like 132. {ECO:0000255}.);DOMAIN (Fibronectin type-III 127. {ECO:0000255|PROSITE-ProRule:PRU00316}.);DOMAIN (Fibronectin type-III 128. {ECO:0000255|PROSITE-ProRule:PRU00316}.);DOMAIN (Fibronectin type-III 129. {ECO:0000255|PROSITE-ProRule:PRU00316}.);DOMAIN (Ig-like 133. {ECO:0000255}.);DOMAIN (Fibronectin type-III 130. {ECO:0000255|PROSITE-ProRule:PRU00316}.);DOMAIN (Fibronectin type-III 131. {ECO:0000255|PROSITE-ProRule:PRU00316}.);DOMAIN (Ig-like 134. {ECO:0000255}.);DOMAIN (Ig-like 135. {ECO:0000255}.);DOMAIN (Fibronectin type-III 132. {ECO:0000255|PROSITE-ProRule:PRU00316}.);DOMAIN (Protein kinase. {ECO:0000255|PROSITE- ProRule:PRU00159}.);DOMAIN (Ig-like 136. {ECO:0000255}.);DOMAIN (Ig-like 137. {ECO:0000255}.);DOMAIN (Ig-like 138. {ECO:0000255}.);DOMAIN (Ig-like 139. {ECO:0000255}.);DOMAIN (Ig-like 140. {ECO:0000255}.);DOMAIN (Ig-like 141. {ECO:0000255}.);DOMAIN (Ig-like 142. {ECO:0000255}.);DOMAIN (Ig-like 143. {ECO:0000255}.);DOMAIN (Ig-like 144. {ECO:0000255}.);REPEAT (TPR 1. {ECO:0000255}.);REPEAT (TPR 2. {ECO:0000255}.);REPEAT (WD 1. {ECO:0000255}.);REPEAT (WD 2. {ECO:0000255}.);REPEAT (TPR 3. {ECO:0000255}.);REPEAT (TPR 4. {ECO:0000255}.);REPEAT (WD 3. {ECO:0000255}.);REPEAT (TPR 5. {ECO:0000255}.);REPEAT (TPR 6. {ECO:0000255}.);REPEAT (PEVK 1. {ECO:0000255}.);REPEAT (PEVK 2. {ECO:0000255}.);REPEAT (TPR 7. {ECO:0000255}.);REPEAT (Kelch 1. {ECO:0000255}.);REPEAT (PEVK 3. {ECO:0000255}.);REPEAT (PEVK 4. {ECO:0000255}.);REPEAT (PEVK 5. {ECO:0000255}.);REPEAT (PEVK 6. {ECO:0000255}.);REPEAT (PEVK 7. {ECO:0000255}.);REPEAT (PEVK 8. {ECO:0000255}.);REPEAT (PEVK 9. {ECO:0000255}.);REPEAT (PEVK 10. {ECO:0000255}.);REPEAT (PEVK 11. {ECO:0000255}.);REPEAT (PEVK 12. {ECO:0000255}.);REPEAT (TPR 8. {ECO:0000255}.);REPEAT (PEVK 13. {ECO:0000255}.);REPEAT (PEVK 14. {ECO:0000255}.);REPEAT (PEVK 15. {ECO:0000255}.);REPEAT (PEVK 16. {ECO:0000255}.);REPEAT (PEVK 17. {ECO:0000255}.);REPEAT (PEVK 18. {ECO:0000255}.);REPEAT (PEVK 19. {ECO:0000255}.);REPEAT (PEVK 20. {ECO:0000255}.);REPEAT (PEVK 21. {ECO:0000255}.);REPEAT (PEVK 22. {ECO:0000255}.);REPEAT (PEVK 23. {ECO:0000255}.);REPEAT (PEVK 24. {ECO:0000255}.);REPEAT (PEVK 25. {ECO:0000255}.);REPEAT (PEVK 26. {ECO:0000255}.);REPEAT (PEVK 27. {ECO:0000255}.);REPEAT (PEVK 28. {ECO:0000255}.);REPEAT (PEVK 29. {ECO:0000255}.);REPEAT (PEVK 30. {ECO:0000255}.);REPEAT (PEVK 31. {ECO:0000255}.);REPEAT (PEVK 32. {ECO:0000255}.);REPEAT (PEVK 33. {ECO:0000255}.);REPEAT (PEVK 34. {ECO:0000255}.);REPEAT (PEVK 35. {ECO:0000255}.);REPEAT (PEVK 36. {ECO:0000255}.);REPEAT (PEVK 37. {ECO:0000255}.);REPEAT (PEVK 38. {ECO:0000255}.);REPEAT (PEVK 39. {ECO:0000255}.);REPEAT (PEVK 40. {ECO:0000255}.);REPEAT (PEVK 41. {ECO:0000255}.);REPEAT (PEVK 42. {ECO:0000255}.);REPEAT (PEVK 43. {ECO:0000255}.);REPEAT (PEVK 44. {ECO:0000255}.);REPEAT (PEVK 45. {ECO:0000255}.);REPEAT (PEVK 46. {ECO:0000255}.);REPEAT (PEVK 47. {ECO:0000255}.);REPEAT (PEVK 48. {ECO:0000255}.);REPEAT (PEVK 49. {ECO:0000255}.);REPEAT (PEVK 50. {ECO:0000255}.);REPEAT (PEVK 51. {ECO:0000255}.);REPEAT (PEVK 52. {ECO:0000255}.);REPEAT (PEVK 53. {ECO:0000255}.);REPEAT (PEVK 54. {ECO:0000255}.);REPEAT (PEVK 55. {ECO:0000255}.);REPEAT (PEVK 56. {ECO:0000255}.);REPEAT (PEVK 57. {ECO:0000255}.);REPEAT (PEVK 58. {ECO:0000255}.);REPEAT (PEVK 59. {ECO:0000255}.);REPEAT (PEVK 60. {ECO:0000255}.);REPEAT (PEVK 61. {ECO:0000255}.);REPEAT (PEVK 62. {ECO:0000255}.);REPEAT (PEVK 63. {ECO:0000255}.);REPEAT (PEVK 64. {ECO:0000255}.);REPEAT (PEVK 65. {ECO:0000255}.);REPEAT (PEVK 66. {ECO:0000255}.);REPEAT (PEVK 67. {ECO:0000255}.);REPEAT (PEVK 68. {ECO:0000255}.);REPEAT (PEVK 69. {ECO:0000255}.);REPEAT (PEVK 70. {ECO:0000255}.);REPEAT (PEVK 71. {ECO:0000255}.);REPEAT (PEVK 72. {ECO:0000255}.);REPEAT (PEVK 73. {ECO:0000255}.);REPEAT (PEVK 74. {ECO:0000255}.);REPEAT (PEVK 75. {ECO:0000255}.);REPEAT (PEVK 76. {ECO:0000255}.);REPEAT (TPR 9. {ECO:0000255}.);REPEAT (WD 4. {ECO:0000255}.);REPEAT (RCC1 1. {ECO:0000255}.);REPEAT (RCC1 2. {ECO:0000255}.);REPEAT (Kelch 2. {ECO:0000255}.);REPEAT (Kelch 3. {ECO:0000255}.);REPEAT (Kelch 4. {ECO:0000255}.);REPEAT (RCC1 3. {ECO:0000255}.);REPEAT (WD 5. {ECO:0000255}.);REPEAT (Kelch 5. {ECO:0000255}.);REPEAT (RCC1 4. {ECO:0000255}.);REPEAT (WD 6. {ECO:0000255}.);REPEAT (RCC1 5. {ECO:0000255}.);REPEAT (Kelch 6. {ECO:0000255}.);REPEAT (RCC1 6. {ECO:0000255}.);REPEAT (TPR 10. {ECO:0000255}.);REPEAT (RCC1 7. {ECO:0000255}.);REPEAT (RCC1 8. {ECO:0000255}.);REPEAT (Kelch 7. {ECO:0000255}.);REPEAT (Kelch 8. {ECO:0000255}.);REPEAT (WD 7. {ECO:0000255}.);REPEAT (Kelch 9. {ECO:0000255}.);REPEAT (RCC1 9. {ECO:0000255}.);REPEAT (Kelch 10. {ECO:0000255}.);REPEAT (Kelch 11. {ECO:0000255}.);REPEAT (RCC1 10. {ECO:0000255}.);REPEAT (WD 8. {ECO:0000255}.);REPEAT (WD 9. {ECO:0000255}.);REPEAT (Kelch 12. {ECO:0000255}.);REPEAT (WD 10. {ECO:0000255}.);REPEAT (Kelch 13. {ECO:0000255}.);REPEAT (WD 11. {ECO:0000255}.);REPEAT (WD 12. {ECO:0000255}.);REPEAT (WD 13. {ECO:0000255}.);REPEAT (RCC1 11. {ECO:0000255}.);REPEAT (RCC1 12. {ECO:0000255}.);REPEAT (Kelch 14. {ECO:0000255}.);REPEAT (TPR 11. {ECO:0000255}.);REPEAT (TPR 12. {ECO:0000255}.);REPEAT (Kelch 15. {ECO:0000255}.);REPEAT (WD 14. {ECO:0000255}.);REPEAT (TPR 13. {ECO:0000255}.);REPEAT (Kelch 16. {ECO:0000255}.);REPEAT (WD 15. {ECO:0000255}.);REPEAT (WD 16. {ECO:0000255}.);REPEAT (Kelch 17. {ECO:0000255}.);REPEAT (WD 17. {ECO:0000255}.);REPEAT (Kelch 18. {ECO:0000255}.);REPEAT (TPR 14. {ECO:0000255}.);REPEAT (TPR 15. {ECO:0000255}.);NP_BIND (ATP. {ECO:0000250|UniProtKB:P28523, ECO:0000255|PROSITE-ProRule:PRU00159}.);REGION (ZIS5. {ECO:0000250|UniProtKB:Q8WZ42}.);COILED ({ECO:0000255}.);COMPBIAS (Poly-Glu. {ECO:0000255}.);COMPBIAS (Pro-rich. {ECO:0000255}.);COMPBIAS (Glu-rich. {ECO:0000255}.);COMPBIAS (Poly-Arg. {ECO:0000255}.);COMPBIAS (Poly-Ser. {ECO:0000255}.);COMPBIAS (Ser-rich. {ECO:0000255}.);ACT_SITE (Proton acceptor. {ECO:0000250|UniProtKB:P28523, ECO:0000255|PROSITE-ProRule:PRU00159}.);BINDING (ATP. {ECO:0000250|UniProtKB:P28523, ECO:0000255|PROSITE-ProRule:PRU00159}.);MOD_RES (Phosphoserine. {ECO:0000244|PubMed:21183079}.);MOD_RES (Phosphothreonine. {ECO:0000244|PubMed:21183079}.);MOD_RES (Phosphoserine. {ECO:0000244|PubMed:17242355, ECO:0000244|PubMed:21183079}.);MOD_RES (Phosphoserine. {ECO:0000250|UniProtKB:Q8WZ42}.);MOD_RES (Phosphothreonine. {ECO:0000250|UniProtKB:Q8WZ42}.);MOD_RES (Phosphotyrosine. {ECO:0000250|UniProtKB:Q8WZ42}.);DISULFID ({ECO:0000255|PROSITE-ProRule:PRU00114}.)
P17879	NSTIPTKQTQTFTTYSDNQPGVLIQVYEGER	YES	Heat shock 70 kDa protein 1 Short=HSP70.1	HS71B_MOUSE;P17879;Heat shock 70 kDa protein 1 Short=HSP70.1;Hspa1b;Hcp70.1;Hsp70a1;Hspa1	(Mouse)	17		GGVMTALIKR	NSTIPTKQTQ	417	642						INIT_MET (Removed (By similarity).);MOD_RES (N-acetylalanine (By similarity).);MOD_RES (N6-acetyllysine (By similarity).);BINDING (ATP (By similarity).);NP_BIND (ATP (By similarity).);INIT_MET (Removed. {ECO:0000250|UniProtKB:P0DMV9}.);NP_BIND (ATP. {ECO:0000250}.);REGION (Nucleotide-binding domain (NBD). {ECO:0000250|UniProtKB:P11142}.);BINDING (ATP. {ECO:0000250}.);MOD_RES (N-acetylalanine. {ECO:0000250|UniProtKB:P0DMV9}.);MOD_RES (N6-acetyllysine. {ECO:0000250|UniProtKB:P0DMV9}.)	CHAIN (Heat shock 70 kDa protein 1B.);REGION (Substrate-binding domain (SBD). {ECO:0000250|UniProtKB:P11142}.)	MOD_RES (N6,N6,N6-trimethyllysine; by METTL21A (By similarity).);MOD_RES (Phosphoserine (By similarity).);MOD_RES (Phosphothreonine (By similarity).);MOD_RES (Omega-N-methylarginine. {ECO:0000250|UniProtKB:P0DMV9}.);MOD_RES (N6,N6,N6-trimethyllysine; by METTL21A; alternate. {ECO:0000250|UniProtKB:P0DMV9}.);MOD_RES (N6,N6-dimethyllysine; alternate. {ECO:0000250|UniProtKB:P0DMV9}.);MOD_RES (Phosphoserine. {ECO:0000250|UniProtKB:P0DMV9}.);MOD_RES (Phosphothreonine. {ECO:0000250|UniProtKB:P0DMV9}.)
Q99KN9	QKVKELVEFAQDDDR	YES	Clathrin interactor 1	EPN4_MOUSE;Q99KN9;Clathrin interactor 1;Enthoprotin ;Epsin-4 ;Epsin-related protein Short=EpsinR;EPN4;Clint1;Enth;Epnr;Kiaa0171	(Mouse)			HGKDQGINIR	QKVKELVEFA	138	631						BINDING (Phosphatidylinositol lipid headgroup (By similarity).);REGION (Interaction with VTI1B. {ECO:0000250|UniProtKB:Q14677}.);BINDING (Phosphatidylinositol lipid headgroup. {ECO:0000250}.)	DOMAIN (ENTH.);CHAIN (Clathrin interactor 1.);DOMAIN (ENTH. {ECO:0000255|PROSITE- ProRule:PRU00243}.)	COMPBIAS (Met-rich.);MOD_RES (Phosphoserine.);MOD_RES (Phosphoserine (By similarity).);REGION (Interaction with VTI1B. {ECO:0000250|UniProtKB:Q14677}.);MOD_RES (Phosphoserine. {ECO:0000244|PubMed:17242355}.);MOD_RES (Phosphoserine. {ECO:0000250|UniProtKB:Q14677}.);MOD_RES (Phosphoserine. {ECO:0000244|PubMed:21183079}.);MOD_RES (Phosphothreonine. {ECO:0000250|UniProtKB:Q14677}.)
Q62523	QPQAKPHVQPQPVSSANTQPR	YES	Zyxin	ZYX_MOUSE;Q62523;Zyxin;ZYX	(Mouse)	6		QAKPQVQLHV	QPQAKPHVQP	224	564						INIT_MET (Removed (By similarity).);COMPBIAS (Pro-rich.);MOD_RES (N-acetylalanine (By similarity).);MOD_RES (Phosphoserine.);MOD_RES (Phosphoserine (By similarity).);MOD_RES (Phosphothreonine (By similarity).);INIT_MET (Removed. {ECO:0000250|UniProtKB:Q15942}.);MOD_RES (N-acetylalanine. {ECO:0000250|UniProtKB:Q15942}.);MOD_RES (Phosphoserine. {ECO:0000250|UniProtKB:Q15942}.);MOD_RES (Phosphoserine. {ECO:0000244|PubMed:19144319}.);MOD_RES (Phosphothreonine. {ECO:0000250|UniProtKB:Q15942}.)	CHAIN (Zyxin.)	MOD_RES (N6-acetyllysine.);MOD_RES (Phosphothreonine (By similarity).);MOD_RES (N6-acetyllysine (By similarity).);MOD_RES (Phosphoserine (By similarity).);MOD_RES (Phosphoserine.);DOMAIN (LIM zinc-binding 1.);DOMAIN (LIM zinc-binding 2.);DOMAIN (LIM zinc-binding 3.);DOMAIN (LIM zinc-binding 1. {ECO:0000255|PROSITE- ProRule:PRU00125}.);DOMAIN (LIM zinc-binding 2. {ECO:0000255|PROSITE- ProRule:PRU00125}.);DOMAIN (LIM zinc-binding 3. {ECO:0000255|PROSITE- ProRule:PRU00125}.);MOD_RES (Asymmetric dimethylarginine. {ECO:0000244|PubMed:24129315}.);MOD_RES (N6-acetyllysine. {ECO:0000244|PubMed:23806337}.);MOD_RES (Phosphothreonine. {ECO:0000250|UniProtKB:Q15942}.);MOD_RES (N6-acetyllysine. {ECO:0000250|UniProtKB:Q15942}.);MOD_RES (Phosphoserine. {ECO:0000250|UniProtKB:Q15942}.);MOD_RES (Phosphoserine. {ECO:0000244|PubMed:19144319}.)
P49710	QPSMPVEEPAAPAQLPKKISSEVWPPAESHLPPESQPVR	YES	Hematopoietic lineage cell-specific protein	HCLS1_MOUSE;P49710;Hematopoietic lineage cell-specific protein;Hematopoietic cell-specific LYN substrate 1 ;LckBP1;HCLS1;Hs1	(Mouse)	16		AVVKMSREVQ	QPSMPVEEPA	280	486						REPEAT (Cortactin 1.);REPEAT (Cortactin 2.);REPEAT (Cortactin 3.);REPEAT (Cortactin 4; truncated.);MOD_RES (N6-acetyllysine (By similarity).);MOD_RES (Phosphotyrosine (By similarity).);MOD_RES (Phosphotyrosine.);MOD_RES (Phosphotyrosine; by FGR (By similarity).);MOD_RES (Phosphoserine (By similarity).);REGION (Involved in HAX-1 binding (By similarity).);REGION (Involved in HAX-1 binding. {ECO:0000250}.);MOD_RES (N6-acetyllysine. {ECO:0000250|UniProtKB:P14317}.);MOD_RES (Phosphotyrosine. {ECO:0000244|PubMed:17947660}.);MOD_RES (Phosphotyrosine. {ECO:0000250|UniProtKB:P14317}.);MOD_RES (Phosphotyrosine; by FGR. {ECO:0000250|UniProtKB:P14317}.);MOD_RES (Phosphoserine. {ECO:0000250|UniProtKB:P14317}.)	CHAIN (Hematopoietic lineage cell-specific protein.)	MUTAGEN (Y->F: Strongly reduces phosphorylation by FES. Abolishes phosphorylation by FES; when associated with F-405.);MUTAGEN (Y->F: Minor effect on phosphorylation by FES. Abolishes phosphorylation by FES; when associated with F-388.);MOD_RES (Phosphotyrosine; by SYK and FES (Probable).);DOMAIN (SH3.);DOMAIN (SH3. {ECO:0000255|PROSITE- ProRule:PRU00192}.);MOD_RES (Phosphothreonine. {ECO:0000244|PubMed:21183079}.);MOD_RES (Phosphoserine. {ECO:0000244|PubMed:21183079}.);MOD_RES (Phosphotyrosine; by SYK and FES. {ECO:0000305|PubMed:19001085}.);MUTAGEN (Y->F: Strongly reduces phosphorylation by FES. Abolishes phosphorylation by FES; when associated with F-405. {ECO:0000269|PubMed:19001085}.);MUTAGEN (Y->F: Minor effect on phosphorylation by FES. Abolishes phosphorylation by FES; when associated with F-388. {ECO:0000269|PubMed:19001085}.)
P60710	RVAPEEHPVLLTEAPLNPKANR	YES	Actin, cytoplasmic 1	ACTB_MOUSE;P60710;Actin, cytoplasmic 1;Beta-actin;ACTB	(Mouse)	5		IWHHTFYNEL	RVAPEEHPVL	95	375				unknown;N-TAILS		INIT_MET (Removed; alternate.);MOD_RES (N-acetylmethionine (By similarity).);MOD_RES (N-acetylaspartate; in Actin, cytoplasmic 1, N-terminally processed.);MOD_RES (Methionine (R)-sulfoxide.);MOD_RES (Tele-methylhistidine.);MOD_RES (N6-methyllysine (By similarity).);INIT_MET (Removed; alternate. {ECO:0000269|PubMed:213279}.);MOD_RES (N-acetylmethionine. {ECO:0000250|UniProtKB:P60709}.);MOD_RES (N-acetylaspartate; in Actin, cytoplasmic 1, N-terminally processed. {ECO:0000269|PubMed:213279}.);MOD_RES (Methionine (R)-sulfoxide. {ECO:0000269|PubMed:23911929}.);MOD_RES (Tele-methylhistidine. {ECO:0000269|PubMed:213279, ECO:0000269|PubMed:30626964}.);MOD_RES (N6-methyllysine. {ECO:0000250|UniProtKB:P60709}.)	CHAIN (Actin, cytoplasmic 1.);CHAIN (Actin, cytoplasmic 1, N-terminally processed.)
Q8K339	SAGATTSKSSSLGPSALKLLGSAASGKR	YES	DNA/RNA-binding protein KIN17	KIN17_MOUSE;Q8K339;DNA/RNA-binding protein KIN17;Binding to curved DNA ;KIN, antigenic determinant of recA protein;KIN17;Kin;Btcd	(Mouse)	2		TFNLNKGAGG	SAGATTSKSS	214	391						COILED (Potential.);MOD_RES (N6,N6,N6-trimethyllysine; by METTL22 (By similarity).);ZN_FING (C2H2-type.);ZN_FING (C2H2-type. {ECO:0000255}.);REGION (Winged helix-turn-helix (wHTH). {ECO:0000250}.);COILED ({ECO:0000255}.);MOD_RES (N6,N6,N6-trimethyllysine; by METTL22; alternate. {ECO:0000250|UniProtKB:O60870}.);MOD_RES (N6-methyllysine; alternate. {ECO:0000250|UniProtKB:O60870}.)	CHAIN (DNA/RNA-binding protein KIN17.)	COILED (Potential.);REGION (C-terminal subdomain A (By similarity).);REGION (C-terminal subdomain B (By similarity).);REGION (C-terminal subdomain A. {ECO:0000250|UniProtKB:O60870}.);REGION (C-terminal subdomain B. {ECO:0000250|UniProtKB:O60870}.);COILED ({ECO:0000255}.)
Q6A026	SAGTETGSNINANSELSPSAGSR	YES	Sister chromatid cohesion protein PDS5 homolog A	PDS5A_MOUSE;Q6A026;Sister chromatid cohesion protein PDS5 homolog A;PDS5A;Kiaa0648	(Mouse)			SATGRKPYVR	SAGTETGSNI	1158	1332						REPEAT (HEAT.);MOD_RES (N-acetylmethionine (By similarity).);MOD_RES (N6-acetyllysine.);REPEAT (HEAT. {ECO:0000255}.);MOD_RES (N-acetylmethionine. {ECO:0000250|UniProtKB:Q29RF7}.);MOD_RES (Phosphoserine. {ECO:0000250|UniProtKB:Q29RF7}.);MOD_RES (N6-acetyllysine. {ECO:0000244|PubMed:23806337}.)	CHAIN (Sister chromatid cohesion protein PDS5 homolog A.)	MOD_RES (Phosphoserine (By similarity).);MOD_RES (Phosphothreonine (By similarity).);MOD_RES (N6-acetyllysine.);MOD_RES (N6-acetyllysine (By similarity).);MOD_RES (Phosphoserine. {ECO:0000244|PubMed:21183079}.);MOD_RES (Phosphoserine. {ECO:0000250|UniProtKB:Q29RF7}.);MOD_RES (Phosphothreonine. {ECO:0000250|UniProtKB:Q29RF7}.);MOD_RES (N6-acetyllysine. {ECO:0000244|PubMed:23806337}.);MOD_RES (N6-acetyllysine. {ECO:0000250|UniProtKB:Q29RF7}.)
Q9Z2X1	SDGYGFTTDLFGR	YES	Heterogeneous nuclear ribonucleoprotein F	HNRPF_MOUSE;Q9Z2X1;Heterogeneous nuclear ribonucleoprotein F;hnRNP F;Heterogeneous nuclear ribonucleoprotein F, N-terminally processed;HNRPF;Hnrnpf	(Mouse)	6		YGGYEEYSGL	SDGYGFTTDL	250	415			MMP2;GRAB			SITE (Interaction with RNA (By similarity).);INIT_MET (Removed; alternate (By similarity).);CROSSLNK (Glycyl lysine isopeptide (Lys-Gly) (interchain with G-Cter in SUMO) (By similarity).);MOD_RES (N-acetylmethionine (By similarity).);MOD_RES (N-acetylmethionine; in Heterogeneous nuclear ribonucleoprotein F, N-terminally processed (By similarity).);MOD_RES (Phosphoserine (By similarity).);MOD_RES (N6-acetyllysine (By similarity).);DOMAIN (RRM 1.);DOMAIN (RRM 2.);REGION (Interaction with RNA (By similarity).);INIT_MET (Removed; alternate. {ECO:0000250|UniProtKB:P52597}.);DOMAIN (RRM 1. {ECO:0000255|PROSITE- ProRule:PRU00176}.);DOMAIN (RRM 2. {ECO:0000255|PROSITE- ProRule:PRU00176}.);REGION (Interaction with RNA. {ECO:0000250}.);SITE (Interaction with RNA. {ECO:0000250}.);MOD_RES (N-acetylmethionine. {ECO:0000250|UniProtKB:P52597}.);MOD_RES (N-acetylmethionine; in Heterogeneous nuclear ribonucleoprotein F, N-terminally processed. {ECO:0000250|UniProtKB:P52597}.);MOD_RES (Phosphoserine. {ECO:0000250|UniProtKB:P52597}.);MOD_RES (Phosphoserine. {ECO:0000244|PubMed:21183079}.);MOD_RES (Phosphoserine. {ECO:0000250|UniProtKB:Q794E4}.);MOD_RES (N6-acetyllysine; alternate. {ECO:0000244|PubMed:23806337}.);MOD_RES (Phosphothreonine. {ECO:0000250|UniProtKB:P52597}.);MOD_RES (N6-acetyllysine; alternate. {ECO:0000250|UniProtKB:P52597}.);CROSSLNK (Glycyl lysine isopeptide (Lys-Gly) (interchain with G-Cter in SUMO). {ECO:0000250}.);CROSSLNK (Glycyl lysine isopeptide (Lys-Gly) (interchain with G-Cter in SUMO2). {ECO:0000250|UniProtKB:P52597}.);CROSSLNK (Glycyl lysine isopeptide (Lys-Gly) (interchain with G-Cter in SUMO2); alternate. {ECO:0000250|UniProtKB:P52597}.)	CHAIN (Heterogeneous nuclear ribonucleoprotein F.);CHAIN (Heterogeneous nuclear ribonucleoprotein F, N-terminally processed.)	SITE (Interaction with RNA (By similarity).);DOMAIN (RRM 3.);REGION (Interaction with RNA (By similarity).);DOMAIN (RRM 3. {ECO:0000255|PROSITE- ProRule:PRU00176}.);REGION (Interaction with RNA. {ECO:0000250}.);SITE (Interaction with RNA. {ECO:0000250}.);MOD_RES (Phosphoserine. {ECO:0000250|UniProtKB:P52597}.)
Q8K4P0	SGSNWGRGSNMNSGPPR	YES	pre-mRNA 3' end processing protein WDR33	WDR33_MOUSE;Q8K4P0;pre-mRNA 3' end processing protein WDR33;WD repeat-containing protein 33 ;WD repeat-containing protein WDC146;WDR33;Wdc146	(Mouse)	18		GSSSSSRGAR	SGSNWGRGSN	1303	1330						INIT_MET (Removed (By similarity).);REPEAT (WD 1.);REPEAT (WD 2.);REPEAT (WD 3.);REPEAT (WD 4.);REPEAT (WD 5.);REPEAT (WD 6.);REPEAT (WD 7.);MOD_RES (N-acetylalanine (By similarity).);MOD_RES (Phosphoserine (By similarity).);MOD_RES (N6-acetyllysine.);DOMAIN (Collagen-like.);INIT_MET (Removed. {ECO:0000250|UniProtKB:Q9C0J8}.);MOD_RES (N-acetylalanine. {ECO:0000250|UniProtKB:Q9C0J8}.);MOD_RES (Phosphoserine. {ECO:0000250|UniProtKB:Q9C0J8}.);MOD_RES (N6-acetyllysine. {ECO:0000244|PubMed:23806337}.);MOD_RES (Omega-N-methylarginine. {ECO:0000250|UniProtKB:Q9C0J8}.);MOD_RES (Asymmetric dimethylarginine. {ECO:0000244|PubMed:24129315}.);MOD_RES (Omega-N-methylarginine. {ECO:0000244|PubMed:24129315}.);CROSSLNK (Glycyl lysine isopeptide (Lys-Gly) (interchain with G-Cter in SUMO2). {ECO:0000250|UniProtKB:Q9C0J8}.)	CHAIN (pre-mRNA 3' end processing protein WDR33.)	MOD_RES (Asymmetric dimethylarginine; alternate. {ECO:0000244|PubMed:24129315}.);MOD_RES (Omega-N-methylarginine; alternate. {ECO:0000244|PubMed:24129315}.)
Q8K4P0	SGSNWGRGSNMNSGPPR	YES	pre-mRNA 3' end processing protein WDR33	WDR33_MOUSE;Q8K4P0;pre-mRNA 3' end processing protein WDR33;WD repeat-containing protein 33 ;WD repeat-containing protein WDC146;WDR33;Wdc146	(Mouse)	18		GSSSSSRGAR	SGSNWGRGSN	1303	1330						INIT_MET (Removed (By similarity).);REPEAT (WD 1.);REPEAT (WD 2.);REPEAT (WD 3.);REPEAT (WD 4.);REPEAT (WD 5.);REPEAT (WD 6.);REPEAT (WD 7.);MOD_RES (N-acetylalanine (By similarity).);MOD_RES (Phosphoserine (By similarity).);MOD_RES (N6-acetyllysine.);DOMAIN (Collagen-like.);INIT_MET (Removed. {ECO:0000250|UniProtKB:Q9C0J8}.);MOD_RES (N-acetylalanine. {ECO:0000250|UniProtKB:Q9C0J8}.);MOD_RES (Phosphoserine. {ECO:0000250|UniProtKB:Q9C0J8}.);MOD_RES (N6-acetyllysine. {ECO:0000244|PubMed:23806337}.);MOD_RES (Omega-N-methylarginine. {ECO:0000250|UniProtKB:Q9C0J8}.);MOD_RES (Asymmetric dimethylarginine. {ECO:0000244|PubMed:24129315}.);MOD_RES (Omega-N-methylarginine. {ECO:0000244|PubMed:24129315}.);CROSSLNK (Glycyl lysine isopeptide (Lys-Gly) (interchain with G-Cter in SUMO2). {ECO:0000250|UniProtKB:Q9C0J8}.)	CHAIN (pre-mRNA 3' end processing protein WDR33.)	MOD_RES (Asymmetric dimethylarginine; alternate. {ECO:0000244|PubMed:24129315}.);MOD_RES (Omega-N-methylarginine; alternate. {ECO:0000244|PubMed:24129315}.)
O54965	SGTFIVLIR	YES	RING finger protein 13	RNF13_MOUSE;O54965;RING finger protein 13;Rnf13;Rzf	(Mouse)	3		IVPPPLKDNS	SGTFIVLIRR	90	381						SIGNAL (Potential.);CARBOHYD (N-linked (GlcNAc...) (Potential).);SIGNAL ({ECO:0000255}.);CARBOHYD (N-linked (GlcNAc...) asparagine. {ECO:0000255}.)	DOMAIN (PA.);CHAIN (E3 ubiquitin-protein ligase RNF13.);TOPO_DOM (Lumenal (Potential).);TOPO_DOM (Lumenal. {ECO:0000255}.)	MUTAGEN (C->A: Loss of E3 ligase activity.);TRANSMEM (Helical; (Potential).);TOPO_DOM (Cytoplasmic (Potential).);ZN_FING (RING-type; atypical.);TOPO_DOM (Cytoplasmic. {ECO:0000255}.);TRANSMEM (Helical. {ECO:0000255}.);ZN_FING (RING-type; atypical. {ECO:0000255|PROSITE-ProRule:PRU00175}.);MUTAGEN (C->A: Loss of E3 ligase activity. {ECO:0000269|PubMed:19292867}.)	55		-114
P22599	SHEIATNLGDFAISLYR	YES	Alpha-1-antitrypsin 1-2	A1AT2_MOUSE;P22599;Alpha-1-antitrypsin 1-2;AAT;Alpha-1 protease inhibitor 2 ;Alpha-1-antiproteinase ;Serine protease inhibitor 1-2 ;Serine protease inhibitor A1b Short=Serpin A1b;A1AT2;Serpina1b;Aat2;Dom2;Spi1-2	(Mouse)	12		DTSQKDQSPA	SHEIATNLGD	41	413						SIGNAL (By similarity.);SIGNAL ({ECO:0000250}.)	CHAIN (Alpha-1-antitrypsin 1-2.)	CARBOHYD (N-linked (GlcNAc...) (Potential).);CARBOHYD (N-linked (GlcNAc...).);SITE (Reactive bond (By similarity).);REGION (RCL.);SITE (Reactive bond. {ECO:0000250}.);CARBOHYD (N-linked (GlcNAc...) asparagine. {ECO:0000255}.);CARBOHYD (N-linked (GlcNAc...) asparagine. {ECO:0000269|PubMed:16944957}.)	16
P07309	SKCPLMVKVLDAVR	YES	TTHY_MOUSE	TTHY_MOUSE;P07309;Ttr	(Mouse)	18		SEAGPAGAGE	SKCPLMVKVL	28	147				unknown		SIGNAL ()	CHAIN (Transthyretin.)	MOD_RES (4-carboxyglutamate (By similarity).);BINDING (Thyroid hormone (By similarity).);REGION (Thyroid hormone binding (By similarity).);CARBOHYD (N-linked (GlcNAc...).);REGION (Thyroid hormone binding. {ECO:0000250}.);BINDING (Thyroid hormone. {ECO:0000250}.);MOD_RES (4-carboxyglutamate. {ECO:0000250|UniProtKB:P02766}.);MOD_RES (Phosphoserine. {ECO:0000250|UniProtKB:P02767}.);CARBOHYD (N-linked (GlcNAc...) asparagine. {ECO:0000269|PubMed:17330941}.)	7
P22599	SPASHEIATNLGDFAISLYR	YES	Alpha-1-antitrypsin 1-2	A1AT2_MOUSE;P22599;Alpha-1-antitrypsin 1-2;AAT;Alpha-1 protease inhibitor 2 ;Alpha-1-antiproteinase ;Serine protease inhibitor 1-2 ;Serine protease inhibitor A1b Short=Serpin A1b;A1AT2;Serpina1b;Aat2;Dom2;Spi1-2	(Mouse)	12		QETDTSQKDQ	SPASHEIATN	38	413						SIGNAL (By similarity.);SIGNAL ({ECO:0000250}.)	CHAIN (Alpha-1-antitrypsin 1-2.)	CARBOHYD (N-linked (GlcNAc...) (Potential).);CARBOHYD (N-linked (GlcNAc...).);SITE (Reactive bond (By similarity).);REGION (RCL.);SITE (Reactive bond. {ECO:0000250}.);CARBOHYD (N-linked (GlcNAc...) asparagine. {ECO:0000255}.);CARBOHYD (N-linked (GlcNAc...) asparagine. {ECO:0000269|PubMed:16944957}.)	13
Q62193	SPGGFGSPTPSQAEKKSR	YES	Replication factor A protein 2 Short=RF-A protein 2	RFA2_MOUSE;Q62193;Replication factor A protein 2 Short=RF-A protein 2 ;RP-A p32;Replication protein A 34 kDa subunit Short=RP-A p34;RFA2;Rpa2;Rpa34	(Mouse)			TYGGRGGYTQ	SPGGFGSPTP	23	270						MOD_RES (N-acetylmethionine (By similarity).);MOD_RES (Phosphothreonine (By similarity).);MOD_RES (N-acetylmethionine. {ECO:0000250|UniProtKB:P15927}.);MOD_RES (Phosphoserine; by PRKDC. {ECO:0000250|UniProtKB:P15927}.);MOD_RES (Phosphothreonine; by PRKDC. {ECO:0000250|UniProtKB:P15927}.)	CHAIN (Replication protein A 32 kDa subunit.)	MOD_RES (Phosphoserine (By similarity).);REGION (Interaction with TIPIN.);DNA_BIND (OB.);REGION (Interaction with RAD52, TIPIN, UNG and XPA. {ECO:0000250}.);MOD_RES (Phosphoserine; by CDK2. {ECO:0000250|UniProtKB:P15927}.);MOD_RES (Phosphoserine; by CDK1. {ECO:0000250|UniProtKB:P15927}.);MOD_RES (Phosphoserine; by PRKDC. {ECO:0000250|UniProtKB:P15927}.);CROSSLNK (Glycyl lysine isopeptide (Lys-Gly) (interchain with G-Cter in ubiquitin). {ECO:0000250|UniProtKB:P15927}.)
P32261	SSDLVSANR	YES	Antithrombin-III	ANT3_MOUSE;P32261;Antithrombin-III;ATIII;Serpin C1;ANT3;Serpinc1;At3;I04;I04.018	(Mouse)	1		NCRLYRKANK	SSDLVSANRL	170	465						CARBOHYD (N-linked (GlcNAc...).);SIGNAL (By similarity.);DISULFID (By similarity.);BINDING (Heparin (By similarity).);SIGNAL ({ECO:0000250}.);BINDING (Heparin. {ECO:0000250}.);MOD_RES (Phosphothreonine. {ECO:0000250|UniProtKB:P01008}.);MOD_RES (Phosphoserine. {ECO:0000250|UniProtKB:P01008}.);CARBOHYD (N-linked (GlcNAc...) asparagine. {ECO:0000269|PubMed:17330941}.);DISULFID ({ECO:0000250}.)	CHAIN (Antithrombin-III.)	CARBOHYD (N-linked (GlcNAc...).);CARBOHYD (N-linked (GlcNAc...) (Potential).);DISULFID (By similarity.);SITE (Reactive bond.);BINDING (Heparin (By similarity).);BINDING (Heparin. {ECO:0000250}.);CARBOHYD (N-linked (GlcNAc...) asparagine. {ECO:0000269|PubMed:16944957, ECO:0000269|PubMed:17330941}.);CARBOHYD (N-linked (GlcNAc...) asparagine. {ECO:0000255}.);DISULFID ({ECO:0000250}.)	137
Q61878	SSETSDSKSPLMDENLPR	YES	Bone marrow proteoglycan	PRG2_MOUSE;Q61878;Bone marrow proteoglycan;BMPG;Proteoglycan 2;PRG2;Mbp-1	(Mouse)	2		LVGGASALHL	SSETSDSKSP	20	223	X					SIGNAL (Potential.);SIGNAL ({ECO:0000255}.)	PROPEP (Acidic.);CHAIN (Bone marrow proteoglycan.)	DOMAIN (C-type lectin.);CHAIN (Eosinophil granule major basic protein.);DISULFID (By similarity.);DOMAIN (C-type lectin. {ECO:0000255|PROSITE- ProRule:PRU00040}.);DISULFID ({ECO:0000255|PROSITE-ProRule:PRU00040}.)	3	-87
Q3TIU4	SSGGAACEATGPEPVATCEPVVKLYYR	YES	2',5'-phosphodiesterase 12	PDE12_MOUSE;Q3TIU4;2',5'-phosphodiesterase 12;2'-PDE;Mitochondrial deadenylase EC=3.1.13.4;PDE12	(Mouse)	14		AKKSRKNRAH	SSGGAACEAT	101	608						TRANSIT (Mitochondrion (By similarity).);TRANSIT (Mitochondrion. {ECO:0000250}.)	CHAIN (2',5'-phosphodiesterase 12.)	METAL (Magnesium 1 (By similarity).);METAL (Magnesium 2 (By similarity).);MOD_RES (Phosphoserine (By similarity).);ACT_SITE (By similarity.);ACT_SITE (Proton donor/acceptor. {ECO:0000250|UniProtKB:Q96LI5}.);METAL (Magnesium 1. {ECO:0000250|UniProtKB:Q6L8Q7}.);METAL (Magnesium 2. {ECO:0000250|UniProtKB:Q6L8Q7}.);MOD_RES (Phosphoserine. {ECO:0000250|UniProtKB:Q6L8Q7}.)
Q921U8	SSGGKNTITHISNPGTVTR	YES	Smoothelin	SMTN_MOUSE;Q921U8;Smoothelin;SMTN;Smsmo	(Mouse)	11		LRAPPTLLST	SSGGKNTITH	500	923						COILED (Potential.);INIT_MET (Removed (By similarity).);COMPBIAS (Pro-rich.);COMPBIAS (Ser-rich.);MOD_RES (N-acetylalanine (By similarity).);MOD_RES (Phosphoserine (By similarity).);MOD_RES (Phosphothreonine (By similarity).);INIT_MET (Removed. {ECO:0000250|UniProtKB:P53814}.);COILED ({ECO:0000255}.);MOD_RES (N-acetylalanine. {ECO:0000250|UniProtKB:P53814}.);MOD_RES (Phosphoserine. {ECO:0000250|UniProtKB:P53814}.);MOD_RES (Phosphothreonine. {ECO:0000250|UniProtKB:P53814}.)	CHAIN (Smoothelin.)	COILED (Potential.);COMPBIAS (Thr-rich.);COMPBIAS (Ser-rich.);MOD_RES (Phosphoserine (By similarity).);DOMAIN (CH.);DOMAIN (Calponin-homology (CH). {ECO:0000255|PROSITE-ProRule:PRU00044}.);COILED ({ECO:0000255}.);MOD_RES (Phosphoserine. {ECO:0000250|UniProtKB:P53814}.);MOD_RES (Phosphoserine. {ECO:0000244|PubMed:21183079}.)
O88942	SSGNTRPNGAPTLESPR	YES	Nuclear factor of activated T-cells, cytoplasmic 1	NFAC1_MOUSE;O88942;Nuclear factor of activated T-cells, cytoplasmic 1;NF-ATc1;NFAT transcription complex cytosolic component Short=NF-ATc Short=NFATc;NFAC1;Nfatc1;Nfat2;Nfatc	(Mouse)			VDSGPSGYFL	SSGNTRPNGA	105	717							CHAIN (Nuclear factor of activated T-cells, cytoplasmic 1.)	MOTIF (Nuclear localization signal.);MOTIF (Nuclear export signal.);REPEAT (1.);REPEAT (2.);REPEAT (3.);DNA_BIND (By similarity.);MOD_RES (Phosphoserine; by PKA (By similarity).);DOMAIN (RHD.);REGION (Calcineurin-binding.);REGION (Trans-activation domain A (TAD-A).);REGION (3 X SP repeats.);DOMAIN (RHD. {ECO:0000255|PROSITE- ProRule:PRU00265}.);DNA_BIND ({ECO:0000250}.);MOD_RES (Phosphoserine. {ECO:0000244|PubMed:21183079}.);MOD_RES (Phosphoserine; by PKA. {ECO:0000250|UniProtKB:O95644}.)
O54965	SSGTFIVLIR	YES	RING finger protein 13	RNF13_MOUSE;O54965;RING finger protein 13;Rnf13;Rzf	(Mouse)	3		PIVPPPLKDN	SSGTFIVLIR	89	381						SIGNAL (Potential.);CARBOHYD (N-linked (GlcNAc...) (Potential).);SIGNAL ({ECO:0000255}.);CARBOHYD (N-linked (GlcNAc...) asparagine. {ECO:0000255}.)	DOMAIN (PA.);CHAIN (E3 ubiquitin-protein ligase RNF13.);TOPO_DOM (Lumenal (Potential).);TOPO_DOM (Lumenal. {ECO:0000255}.)	MUTAGEN (C->A: Loss of E3 ligase activity.);TRANSMEM (Helical; (Potential).);TOPO_DOM (Cytoplasmic (Potential).);ZN_FING (RING-type; atypical.);TOPO_DOM (Cytoplasmic. {ECO:0000255}.);TRANSMEM (Helical. {ECO:0000255}.);ZN_FING (RING-type; atypical. {ECO:0000255|PROSITE-ProRule:PRU00175}.);MUTAGEN (C->A: Loss of E3 ligase activity. {ECO:0000269|PubMed:19292867}.)	54		-115
E9PVX6	SVGNIAVR
	no
P70670	SVPELEEQDSTQTATQQAQLAAAAEIDEEPVSKAKQSR	YES	Nascent polypeptide-associated complex subunit alpha, muscle-specific form	NACAM_MOUSE;P70670;Nascent polypeptide-associated complex subunit alpha, muscle-specific form;Alpha-NAC, muscle-specific form Short=skNAC;NACAM;Naca;Gm1878	(Mouse)	10		GSGTESDSDE	SVPELEEQDS	2006	2187						MOTIF (PXLXP.);MUTAGEN (L->A: Loss of interaction with SMYD1.);MOD_RES (Asymmetric dimethylarginine. {ECO:0000244|PubMed:24129315}.);MOD_RES (Phosphothreonine. {ECO:0000244|PubMed:21183079}.);MOD_RES (Phosphoserine. {ECO:0000244|PubMed:21183079}.);MUTAGEN (L->A: Loss of interaction with SMYD1. {ECO:0000269|PubMed:12011100}.)	CHAIN (Nascent polypeptide-associated complex subunit alpha, muscle-specific form.)	MOD_RES (Phosphoserine; by ILK1 (Probable).);MOD_RES (N6-acetyllysine.);MOD_RES (Phosphothreonine; by GSK3-beta (Probable).);MOD_RES (Phosphothreonine (By similarity).);MOD_RES (Phosphoserine.);MOD_RES (Phosphoserine (By similarity).);DOMAIN (NAC-A/B.);DOMAIN (UBA.);REGION (Required for DNA-binding.);DOMAIN (NAC-A/B. {ECO:0000255|PROSITE- ProRule:PRU00507}.);MOD_RES (Phosphoserine; by ILK1. {ECO:0000305}.);MOD_RES (Phosphoserine. {ECO:0000250|UniProtKB:E9PAV3}.);MOD_RES (N6-acetyllysine; alternate. {ECO:0000244|PubMed:23806337}.);MOD_RES (Phosphothreonine; by GSK3-beta. {ECO:0000244|PubMed:21183079, ECO:0000305}.);MOD_RES (Phosphothreonine. {ECO:0000250|UniProtKB:E9PAV3}.);MOD_RES (Phosphoserine. {ECO:0000244|PubMed:15345747, ECO:0000244|PubMed:17242355, ECO:0000244|PubMed:19144319, ECO:0000244|PubMed:21183079}.);CROSSLNK (Glycyl lysine isopeptide (Lys-Gly) (interchain with G-Cter in SUMO2); alternate. {ECO:0000250|UniProtKB:E9PAV3}.)
E9Q912	TAKVADIIAEVAKNEFMR
	no
Q71LX4	TGKAEHGSVALPAVMR	YES	Talin-2	TLN2_MOUSE;Q71LX4;Talin-2;TLN2	(Mouse)			STILQQQFNR	TGKAEHGSVA	443	2375						DOMAIN (FERM.);REGION (Interaction with PIP5K1C (By similarity).);DOMAIN (FERM. {ECO:0000255|PROSITE- ProRule:PRU00084}.);REGION (Interaction with PIP5K1C. {ECO:0000250}.);MOD_RES (Phosphoserine. {ECO:0000244|PubMed:21183079}.)	CHAIN (Talin-2.)	COMPBIAS (Ala-rich.);MOD_RES (Phosphotyrosine.);DOMAIN (I/LWEQ.);DOMAIN (I/LWEQ. {ECO:0000255|PROSITE- ProRule:PRU00292}.);MOD_RES (Phosphoserine. {ECO:0000244|PubMed:21183079}.);MOD_RES (Phosphoserine. {ECO:0000250|UniProtKB:Q9Y4G6}.);MOD_RES (Phosphotyrosine. {ECO:0000244|PubMed:18034455}.)
Q921I1	TKDLLFR	YES	Siderophilin	TRFE_MOUSE;Q921I1;Siderophilin;Transferrin;Tf;Trf;S60;S60.972	(Mouse)	9		TGNFCLFKST	TKDLLFRDDT	644	697				unknown		METAL (Iron 1 (By similarity).);METAL (Iron 2 (By similarity).);SIGNAL (By similarity.);MOD_RES (Omega-N-methylated arginine (By similarity).);DOMAIN (Transferrin-like 1.);DISULFID (By similarity.);BINDING (Carbonate 1 (By similarity).);BINDING (Carbonate 1; via amide nitrogen (By similarity).);BINDING (Carbonate 2 (By similarity).);BINDING (Carbonate 2; via amide nitrogen (By similarity).);CARBOHYD (N-linked (GlcNAc...).);SIGNAL ({ECO:0000250}.);DOMAIN (Transferrin-like 1. {ECO:0000255|PROSITE- ProRule:PRU00741}.);METAL (Iron 1. {ECO:0000255|PROSITE- ProRule:PRU00741}.);METAL (Iron 2. {ECO:0000255|PROSITE- ProRule:PRU00741}.);BINDING (Carbonate 1. {ECO:0000255|PROSITE- ProRule:PRU00741}.);BINDING (Carbonate 1; via amide nitrogen. {ECO:0000255|PROSITE-ProRule:PRU00741}.);BINDING (Carbonate 2. {ECO:0000255|PROSITE- ProRule:PRU00741}.);BINDING (Carbonate 2; via amide nitrogen. {ECO:0000255|PROSITE-ProRule:PRU00741}.);MOD_RES (Dimethylated arginine. {ECO:0000250|UniProtKB:P12346}.);MOD_RES (Phosphoserine. {ECO:0000250|UniProtKB:P02787}.);CARBOHYD (N-linked (GlcNAc...) asparagine. {ECO:0000269|PubMed:17330941}.);DISULFID ({ECO:0000255|PROSITE-ProRule:PRU00741}.)	DOMAIN (Transferrin-like 2.);CHAIN (Serotransferrin.);DISULFID (By similarity.);DOMAIN (Transferrin-like 2. {ECO:0000255|PROSITE- ProRule:PRU00741}.);DISULFID ({ECO:0000255|PROSITE-ProRule:PRU00741}.)	MOD_RES (Phosphoserine. {ECO:0000250|UniProtKB:P02787}.)	624
Q8K0S9	TKEALALAWR	YES	snRNA-activating protein complex subunit 1	SNPC1_MOUSE;Q8K0S9;snRNA-activating protein complex subunit 1;SNAPc subunit 1;Small nuclear RNA-activating complex polypeptide 1 ;snRNA-activating protein complex 43 kDa subunit Short=SNAPc 43 kDa subunit;SNPC1;Snapc1	(Mouse)	12		KMRNLKKNMF	TKEALALAWR	74	389							CHAIN (snRNA-activating protein complex subunit 1.);REGION (SNAPC3-binding (By similarity).);REGION (SNAPC3-binding. {ECO:0000250}.)	COMPBIAS (Poly-Glu.);MOD_RES (Phosphoserine (By similarity).);REGION (SNAPC4-binding (By similarity).);REGION (SNAPC4-binding. {ECO:0000250}.);MOD_RES (Phosphoserine. {ECO:0000250|UniProtKB:Q16533}.)
P23780	TKTLATSLYNLLAR	YES	Beta-galactosidase	BGAL_MOUSE;P23780;Beta-galactosidase;Acid beta-galactosidase Short=Lactase;BGAL;Glb1;Bgl;Glb-1	(Mouse)	9		HWGKPHSTVK	TKTLATSLYN	287	647						CARBOHYD (N-linked (GlcNAc...) (Potential).);SIGNAL (Potential.);ACT_SITE (Proton donor (Potential).);ACT_SITE (Nucleophile (Potential).);PROPEP (By similarity.);SIGNAL ({ECO:0000255}.);PROPEP ({ECO:0000250}.);ACT_SITE (Proton donor. {ECO:0000250|UniProtKB:P16278}.);ACT_SITE (Nucleophile. {ECO:0000250|UniProtKB:P16278}.);BINDING (Substrate. {ECO:0000250|UniProtKB:P16278}.);CARBOHYD (N-linked (GlcNAc...) asparagine. {ECO:0000255}.);DISULFID ({ECO:0000250|UniProtKB:P16278}.)	CHAIN (Beta-galactosidase.)	CARBOHYD (N-linked (GlcNAc...) (Potential).);BINDING (Substrate. {ECO:0000250|UniProtKB:P16278}.);CARBOHYD (N-linked (GlcNAc...) asparagine. {ECO:0000255}.);DISULFID ({ECO:0000250|UniProtKB:P16278}.)	262	257
P02463	TPSVDHGFLVTR	YES	Collagen alpha-1(IV) chain	CO4A1_MOUSE;P02463;Collagen alpha-1(IV) chain;Arresten Flags: Precursor;CO4A1;Col4a1	(Mouse)	8		GLPGSMGPPG	TPSVDHGFLV	1439	1669						CARBOHYD (N-linked (GlcNAc...) (Potential).);SIGNAL ();PROPEP (N-terminal propeptide (7S domain).);MOD_RES (3-hydroxyproline. {ECO:0000250|UniProtKB:Q7SIB2}.);MOD_RES (3-hydroxyproline. {ECO:0000269|PubMed:25645914}.);MOD_RES (4-hydroxyproline. {ECO:0000269|PubMed:25645914}.);CARBOHYD (N-linked (GlcNAc...) asparagine. {ECO:0000255}.)	CHAIN (Collagen alpha-1(IV) chain.);REGION (Triple-helical region.)	CROSSLNK (S-Lysyl-methionine sulfilimine (Met-Lys) (interchain with K-1651) (By similarity).);CROSSLNK (S-Lysyl-methionine sulfilimine (Lys-Met) (interchain with M-1533) (By similarity).);CHAIN (Arresten.);DISULFID (Or C-1460 with C-1548 (By similarity).);DISULFID (Or C-1493 with C-1551 (By similarity).);DISULFID (By similarity.);DISULFID (Or C-1570 with C-1662 (By similarity).);DISULFID (Or C-1604 with C-1665 (By similarity).);DOMAIN (Collagen IV NC1.);DOMAIN (Collagen IV NC1. {ECO:0000255|PROSITE- ProRule:PRU00736}.);DISULFID (Or C-1460 with C-1548. {ECO:0000255|PROSITE-ProRule:PRU00736}.);DISULFID (Or C-1493 with C-1551. {ECO:0000255|PROSITE-ProRule:PRU00736}.);DISULFID ({ECO:0000255|PROSITE-ProRule:PRU00736}.);DISULFID (Or C-1570 with C-1662. {ECO:0000255|PROSITE-ProRule:PRU00736}.);DISULFID (Or C-1604 with C-1665. {ECO:0000255|PROSITE-ProRule:PRU00736}.);CROSSLNK (S-Lysyl-methionine sulfilimine (Met-Lys) (interchain with K-1651). {ECO:0000250|UniProtKB:Q7SIB2}.);CROSSLNK (S-Lysyl-methionine sulfilimine (Lys-Met) (interchain with M-1533). {ECO:0000250|UniProtKB:Q7SIB2}.)	1411	1266
P47738	TSAVPAPNHQPEVFCNQIFINNEWHDAVSR	YES	Aldehyde dehydrogenase, mitochondrial	ALDH2_MOUSE;P47738;Aldehyde dehydrogenase, mitochondrial;AHD-M1 ;ALDH class 2 ;ALDH-E2 ;ALDHI;ALDH2;Ahd-1;Ahd1	(Mouse)	5		RLSRLLSAAA	TSAVPAPNHQ	24	519						TRANSIT (Mitochondrion (By similarity).);MOD_RES (N-acetylserine (Probable).);TRANSIT (Mitochondrion. {ECO:0000250}.)	CHAIN (Aldehyde dehydrogenase, mitochondrial.)	NP_BIND (NAD (By similarity).);ACT_SITE (Proton acceptor (By similarity).);ACT_SITE (Nucleophile (By similarity).);SITE (Transition state stabilizer (By similarity).);MOD_RES (N6-acetyllysine.);NP_BIND (NAD. {ECO:0000250}.);ACT_SITE (Proton acceptor. {ECO:0000255|PROSITE- ProRule:PRU10007, ECO:0000255|PROSITE- ProRule:PRU10008}.);ACT_SITE (Nucleophile. {ECO:0000255|PROSITE- ProRule:PRU10007, ECO:0000255|PROSITE- ProRule:PRU10008}.);SITE (Transition state stabilizer. {ECO:0000250|UniProtKB:P20000}.);MOD_RES (N6-acetyllysine. {ECO:0000244|PubMed:23576753}.);MOD_RES (N6-acetyllysine. {ECO:0000244|PubMed:23576753, ECO:0000244|PubMed:23806337}.)
Q8BG07	TSTDLQVLAAHGAQIR	YES	Phospholipase D4	PLD4_MOUSE;Q8BG07;Phospholipase D4;PLD 4;Choline phosphatase 4 ;Phosphatidylcholine-hydrolyzing phospholipase D4;PLD4	(Mouse)	12		VATHSPTLAK	TSTDLQVLAA	184	503						TRANSMEM (Helical; (Potential).);TRANSMEM (Helical. {ECO:0000255}.)	CHAIN (Phospholipase D4.)	DOMAIN (PLD phosphodiesterase 1.);DOMAIN (PLD phosphodiesterase 2.);ACT_SITE (Potential.);DOMAIN (PLD phosphodiesterase 1. {ECO:0000255|PROSITE-ProRule:PRU00153}.);DOMAIN (PLD phosphodiesterase 2. {ECO:0000255|PROSITE-ProRule:PRU00153}.);ACT_SITE ({ECO:0000255|PROSITE-ProRule:PRU00153}.)			126
O54824	TTQSEDTQGPGLKMPSQR	YES	Pro-interleukin-16	IL16_MOUSE;O54824;Pro-interleukin-16;Interleukin-16 Short=IL-16;Lymphocyte chemoattractant factor Short=LCF;IL16	(Mouse)	7		LSPDPLLRLL	TTQSEDTQGP	939	1322			CATD			DOMAIN (PDZ 1.);DOMAIN (PDZ 2.);REGION (Interaction with GRIN2A (By similarity).);DOMAIN (PDZ 1. {ECO:0000255|PROSITE- ProRule:PRU00143}.);DOMAIN (PDZ 2. {ECO:0000255|PROSITE- ProRule:PRU00143}.);REGION (Interaction with GRIN2A. {ECO:0000250}.);MOD_RES (Phosphoserine. {ECO:0000250|UniProtKB:Q14005}.)	CHAIN (Pro-interleukin-16.)	DOMAIN (PDZ 3.);DOMAIN (PDZ 4.);CHAIN (Interleukin-16 (By similarity).);REGION (Interaction with PPP1R12A, PPP1R12B and PPP1R12C (By similarity).);CHAIN (Interleukin-16. {ECO:0000250}.);DOMAIN (PDZ 3. {ECO:0000255|PROSITE- ProRule:PRU00143}.);DOMAIN (PDZ 4. {ECO:0000255|PROSITE- ProRule:PRU00143}.);REGION (Interaction with PPP1R12A, PPP1R12B and PPP1R12C. {ECO:0000250}.)
Q9ERH4	TVPSAEELDSFKYSDLQNLAKR	YES	Nucleolar and spindle-associated protein 1	NUSAP_MOUSE;Q9ERH4;Nucleolar and spindle-associated protein 1;NuSAP;Nusap1	(Mouse)	2		M	TVPSAEELDS	2	427	X						CHAIN (Nucleolar and spindle-associated protein 1.)	COILED (Potential.);MOTIF (KEN box (By similarity).);MOD_RES (Phosphoserine (By similarity).);MOD_RES (Phosphothreonine (By similarity).);REGION (Interaction with microtubules.);COILED ({ECO:0000255}.);MOTIF (KEN box. {ECO:0000250}.);MOD_RES (Phosphoserine. {ECO:0000250|UniProtKB:Q9BXS6}.);MOD_RES (Phosphothreonine. {ECO:0000250|UniProtKB:Q9BXS6}.)
Q8VDP4	VAALGQKQGILGAQPQLIFQPHR	YES	Cell cycle and apoptosis regulator protein 2	CCAR2_MOUSE;Q8VDP4;Cell cycle and apoptosis regulator protein 2;Cell division cycle and apoptosis regulator protein 2;CCAR2	(Mouse)	14		LKSPAPPLLH	VAALGQKQGI	132	922						MOD_RES (Phosphothreonine (By similarity).);MOD_RES (N6-acetyllysine; by KAT8 (By similarity).);MOD_RES (Phosphoserine (By similarity).);MOD_RES (Phosphothreonine. {ECO:0000250|UniProtKB:Q8N163}.);MOD_RES (N6-acetyllysine; by KAT8. {ECO:0000250|UniProtKB:Q8N163}.);MOD_RES (N6-methyllysine. {ECO:0000250|UniProtKB:Q8N163}.);MOD_RES (Phosphoserine. {ECO:0000250|UniProtKB:Q8N163}.)	CHAIN (Cell cycle and apoptosis regulator protein 2.)	COILED (Potential.);MOD_RES (N6-acetyllysine; by KAT8 (By similarity).);MOD_RES (Phosphoserine.);REGION (Interaction with MCC. {ECO:0000250|UniProtKB:Q8N163}.);REGION (Interaction with NR1D1. {ECO:0000250|UniProtKB:Q8N163}.);COILED ({ECO:0000255}.);MOD_RES (Omega-N-methylarginine. {ECO:0000250|UniProtKB:Q8N163}.);MOD_RES (N6-acetyllysine; by KAT8. {ECO:0000250|UniProtKB:Q8N163}.);MOD_RES (Phosphothreonine. {ECO:0000250|UniProtKB:Q8N163}.);MOD_RES (Phosphoserine. {ECO:0000250|UniProtKB:Q8N163}.);MOD_RES (Phosphoserine. {ECO:0000244|PubMed:21183079}.);MOD_RES (Phosphoserine. {ECO:0000244|PubMed:17242355, ECO:0000244|PubMed:21183079}.);MOD_RES (Phosphoserine. {ECO:0000244|PubMed:15345747, ECO:0000244|PubMed:17242355, ECO:0000244|PubMed:21183079}.);MOD_RES (Phosphotyrosine. {ECO:0000244|PubMed:21183079}.);CROSSLNK (Glycyl lysine isopeptide (Lys-Gly) (interchain with G-Cter in SUMO2 and SUMO3); alternate. {ECO:0000250|UniProtKB:Q8N163}.);CROSSLNK (Glycyl lysine isopeptide (Lys-Gly) (interchain with G-Cter in SUMO2); alternate. {ECO:0000250|UniProtKB:Q8N163}.)
P49290	VDCEKTCAQLPPCFPIKIPR	YES	Eosinophil peroxidase	PERE_MOUSE;P49290;Eosinophil peroxidase;EPO;Eosinophil peroxidase light chain Contains: ;Eosinophil peroxidase heavy chain Flags: Precursor;PERE;Epx;Eper	(Mouse)	11		SPARVAFSMG	VDCEKTCAQL	252	716	X					METAL (Calcium (By similarity).);SIGNAL (Potential.);PROPEP (Potential.);CHAIN (Eosinophil peroxidase light chain.);DISULFID (By similarity.);BINDING (Heme (covalent; via 2 links) (By similarity).);ACT_SITE (Proton acceptor (By similarity).);CARBOHYD (N-linked (GlcNAc...) (Potential).);SIGNAL ({ECO:0000255}.);PROPEP ({ECO:0000255}.);ACT_SITE (Proton acceptor. {ECO:0000255|PROSITE- ProRule:PRU00298}.);METAL (Calcium. {ECO:0000255|PROSITE- ProRule:PRU00298}.);BINDING (Heme (covalent; via 2 links). {ECO:0000250}.);CARBOHYD (N-linked (GlcNAc...) asparagine. {ECO:0000255}.);DISULFID ({ECO:0000255|PROSITE-ProRule:PRU00298}.)		METAL (Calcium (By similarity).);METAL (Calcium; via carbonyl oxygen (By similarity).);METAL (Iron (heme axial ligand) (By similarity).);SITE (Transition state stabilizer (By similarity).);MOD_RES (Nitrated tyrosine (By similarity).);CHAIN (Eosinophil peroxidase heavy chain.);DISULFID (By similarity.);BINDING (Heme (covalent; via 2 links) (By similarity).);CARBOHYD (N-linked (GlcNAc...) (Potential).);METAL (Calcium. {ECO:0000255|PROSITE- ProRule:PRU00298}.);METAL (Calcium; via carbonyl oxygen. {ECO:0000255|PROSITE-ProRule:PRU00298}.);METAL (Iron (heme axial ligand). {ECO:0000255|PROSITE-ProRule:PRU00298}.);BINDING (Heme (covalent; via 2 links). {ECO:0000250}.);SITE (Transition state stabilizer. {ECO:0000255|PROSITE-ProRule:PRU00298}.);MOD_RES (Nitrated tyrosine. {ECO:0000250|UniProtKB:P11678}.);CARBOHYD (N-linked (GlcNAc...) asparagine. {ECO:0000255}.);DISULFID ({ECO:0000255|PROSITE-ProRule:PRU00298}.)	233	111
O54724	VERPYSGFPDASSEGPEPTQGEAR	YES	Polymerase I and transcript release factor	PTRF_MOUSE;O54724;Polymerase I and transcript release factor;Cav-p60 ;Cavin-1;PTRF	(Mouse)	11		MEDVTLHI	VERPYSGFPD	9	392						MOD_RES (N-acetylmethionine (By similarity).);MOD_RES (N-acetylmethionine. {ECO:0000250|UniProtKB:Q6NZI2}.)	CHAIN (Polymerase I and transcript release factor.);CHAIN (Caveolae-associated protein 1.);REGION (Required for homotrimerization and for interaction with CAVIN2 and CAVIN3. {ECO:0000269|PubMed:25588833}.)	COILED (Potential.);MOD_RES (Phosphoserine.);MOD_RES (Phosphoserine (By similarity).);MOD_RES (Phosphothreonine (By similarity).);MOD_RES (Phosphotyrosine.);REGION (Nuclear export signal. {ECO:0000269|PubMed:27528195}.);REGION (Leucine-zipper 1. {ECO:0000269|PubMed:25514038}.);REGION (Nuclear localization signal. {ECO:0000305|PubMed:25514038}.);REGION (Leucine-zipper 2. {ECO:0000305|PubMed:25514038}.);REGION (Leucine-zipper 3. {ECO:0000305|PubMed:25514038}.);COILED ({ECO:0000255}.);MOD_RES (Phosphoserine. {ECO:0000250|UniProtKB:P85125}.);MOD_RES (Phosphoserine. {ECO:0000244|PubMed:21183079}.);MOD_RES (Phosphothreonine. {ECO:0000244|PubMed:21183079}.);MOD_RES (Phosphoserine. {ECO:0000244|PubMed:17242355, ECO:0000244|PubMed:21183079}.);MOD_RES (Phosphoserine. {ECO:0000250|UniProtKB:Q6NZI2}.);MOD_RES (Phosphotyrosine. {ECO:0000269|PubMed:27528195}.);MOD_RES (Phosphoserine. {ECO:0000244|PubMed:19131326, ECO:0000244|PubMed:21183079}.);MOD_RES (Phosphoserine. {ECO:0000244|PubMed:19131326}.);MOD_RES (Phosphothreonine. {ECO:0000250|UniProtKB:Q6NZI2}.);MOD_RES (Phosphotyrosine. {ECO:0000244|PubMed:15592455, ECO:0000244|PubMed:21183079}.);MOD_RES (Phosphoserine. {ECO:0000269|PubMed:25514038}.);MOD_RES (Phosphoserine. {ECO:0000244|PubMed:21183079, ECO:0000269|PubMed:25514038}.);CROSSLNK (Glycyl lysine isopeptide (Lys-Gly) (interchain with G-Cter in SUMO2). {ECO:0000250|UniProtKB:Q6NZI2}.);CROSSLNK (Glycyl lysine isopeptide (Lys-Gly) (interchain with G-Cter in SUMO1); alternate. {ECO:0000250|UniProtKB:Q6NZI2}.);CROSSLNK (Glycyl lysine isopeptide (Lys-Gly) (interchain with G-Cter in SUMO2); alternate. {ECO:0000250|UniProtKB:Q6NZI2}.);MUTAGEN (Y->F: Significant loss of phosphorylation and loss of regulation of ribosomal transcriptional activity. {ECO:0000269|PubMed:27528195}.);MUTAGEN (S->A: Loss of phosphorylation. {ECO:0000269|PubMed:25514038}.)
O70591	VGKSGGSGAGKGAVSAEQVIAGFNR	YES	Prefoldin subunit 2	PFD2_MOUSE;O70591;Prefoldin subunit 2;PFD2;Pfdn2	(Mouse)	1		MADSSGR	VGKSGGSGAG	8	154		X					CHAIN (Prefoldin subunit 2.)
Q61878	VRGINQGQVWIGGR	YES	Bone marrow proteoglycan	PRG2_MOUSE;Q61878;Bone marrow proteoglycan;BMPG;Proteoglycan 2;PRG2;Mbp-1	(Mouse)	2		FSVNFGIQSA	VRGINQGQVW	150	223						SIGNAL (Potential.);PROPEP (Acidic.);SIGNAL ({ECO:0000255}.)	DOMAIN (C-type lectin.);CHAIN (Bone marrow proteoglycan.);CHAIN (Eosinophil granule major basic protein.);DISULFID (By similarity.);DOMAIN (C-type lectin. {ECO:0000255|PROSITE- ProRule:PRU00040}.);DISULFID ({ECO:0000255|PROSITE-ProRule:PRU00040}.)	DISULFID (By similarity.);DISULFID ({ECO:0000255|PROSITE-ProRule:PRU00040}.)	133	43
Q99JY3	VSTWDGKELVVVDTPGIFDTEVPDADTQR	YES	GTPase IMAP family member 4	GIMA4_MOUSE;Q99JY3;GTPase IMAP family member 4;Immunity-associated nucleotide 1 protein Short=IAN-1 ;Immunity-associated protein 4;GIMA4;Gimap4;Ian1;Imap4	(Mouse)	6		KSITKVCEKR	VSTWDGKELV	73	328						BINDING (GTP (By similarity).);NP_BIND (GTP (By similarity).);NP_BIND (GTP. {ECO:0000250|UniProtKB:Q9NUV9}.);BINDING (GTP. {ECO:0000250|UniProtKB:Q9NUV9}.)	CHAIN (GTPase IMAP family member 4.);DOMAIN (AIG1-type G.)	BINDING (GTP (By similarity).);NP_BIND (GTP (By similarity).);DOMAIN (IQ. {ECO:0000255|PROSITE- ProRule:PRU00116}.);NP_BIND (GTP. {ECO:0000250|UniProtKB:Q9NUV9}.);BINDING (GTP. {ECO:0000250|UniProtKB:Q9NUV9}.);MUTAGEN (RMQELYREELER->QMQELYQEELEQ: Loss of interaction with CALM1. {ECO:0000269|PubMed:16569770}.)
O35744	WQYPGSR	YES	Chitinase-like protein 3	CHIL3_MOUSE;O35744;Chitinase-like protein 3;Beta-N-acetylhexosaminidase Ym1 ;Chitinase-3-like protein 3 ;ECF-L ;Eosinophil chemotactic cytokine ;Secreted protein Ym1;CHIL3;Chi3l3;Ym1	(Mouse)	3		QYNFDGLNLD	WQYPGSRGSP	139	398						SIGNAL ();DISULFID ();SIGNAL ({ECO:0000269|PubMed:10625674, ECO:0000269|PubMed:11297523}.)	CHAIN (Chitinase-like protein 3.);DISULFID ()	DISULFID ();BINDING (Chitooligosaccharide (Probable).);BINDING (Chitooligosaccharide. {ECO:0000305}.)	117
P61979	YEPQGGSGYDYSYAGGR	YES	Heterogeneous nuclear ribonucleoprotein K	HNRPK_MOUSE;P61979;Heterogeneous nuclear ribonucleoprotein K;hnRNP K;HNRPK;Hnrnpk	(Mouse)	13		TWSPSEWQMA	YEPQGGSGYD	361	463			CATD;CATE			REPEAT (1-1.);REPEAT (3-1.);REPEAT (2-1.);REPEAT (3-2.);REPEAT (3-3.);REPEAT (3-4.);REPEAT (2-2.);COMPBIAS (Poly-Pro.);MOD_RES (N-acetylmethionine (By similarity).);MOD_RES (Phosphoserine (By similarity).);MOD_RES (N6-acetyllysine.);MOD_RES (Omega-N-methylated arginine (By similarity).);DOMAIN (KH 1.);DOMAIN (KH 2.);REGION (Necessary for interaction with DDX1 (By similarity).);REGION (Interaction with ZIK1.);REGION (RNA-binding RGG-box.);REGION (2 X 6 AA approximate repeats.);DOMAIN (KH 1. {ECO:0000255|PROSITE- ProRule:PRU00117}.);DOMAIN (KH 2. {ECO:0000255|PROSITE- ProRule:PRU00117}.);REGION (Necessary for interaction with DDX1. {ECO:0000250}.);REGION (Interaction with ZIK1. {ECO:0000269|PubMed:8910362}.);MOD_RES (N-acetylmethionine. {ECO:0000250|UniProtKB:P61978}.);MOD_RES (N6-acetyllysine; alternate. {ECO:0000244|PubMed:23806337}.);MOD_RES (Phosphoserine. {ECO:0000250|UniProtKB:P61978}.);MOD_RES (Phosphothreonine. {ECO:0000244|PubMed:21183079}.);MOD_RES (Phosphoserine. {ECO:0000244|PubMed:19144319}.);MOD_RES (N6-acetyllysine. {ECO:0000244|PubMed:23806337}.);MOD_RES (Phosphoserine. {ECO:0000244|PubMed:19131326, ECO:0000244|PubMed:21183079}.);MOD_RES (N6-succinyllysine; alternate. {ECO:0000244|PubMed:23806337}.);MOD_RES (Omega-N-methylated arginine. {ECO:0000250}.);MOD_RES (Omega-N-methylarginine. {ECO:0000244|PubMed:24129315}.);CROSSLNK (Glycyl lysine isopeptide (Lys-Gly) (interchain with G-Cter in SUMO1); alternate. {ECO:0000250|UniProtKB:P61978}.);CROSSLNK (Glycyl lysine isopeptide (Lys-Gly) (interchain with G-Cter in SUMO2); alternate. {ECO:0000250|UniProtKB:P61978}.);CROSSLNK (Glycyl lysine isopeptide (Lys-Gly) (interchain with G-Cter in SUMO2). {ECO:0000250|UniProtKB:P61978}.)	CHAIN (Heterogeneous nuclear ribonucleoprotein K.);REGION (2 X 22 AA approximate repeats.);REGION (5 X 4 AA repeats of G-X-G-G.)	REPEAT (1-2.);REPEAT (3-5.);CROSSLNK (Glycyl lysine isopeptide (Lys-Gly) (interchain with G-Cter in SUMO) (By similarity).);MOD_RES (Phosphoserine (By similarity).);MOD_RES (Phosphotyrosine (By similarity).);DOMAIN (KH 3.);DOMAIN (KH 3. {ECO:0000255|PROSITE- ProRule:PRU00117}.);MOD_RES (Omega-N-methylarginine. {ECO:0000244|PubMed:24129315}.);MOD_RES (Phosphoserine. {ECO:0000250|UniProtKB:P61978}.);MOD_RES (Phosphotyrosine. {ECO:0000250|UniProtKB:P61978}.);MOD_RES (N6-acetyllysine; alternate. {ECO:0000244|PubMed:23806337}.);CROSSLNK (Glycyl lysine isopeptide (Lys-Gly) (interchain with G-Cter in SUMO2); alternate. {ECO:0000250|UniProtKB:P61978}.);CROSSLNK (Glycyl lysine isopeptide (Lys-Gly) (interchain with G-Cter in SUMO); alternate. {ECO:0000250}.);CROSSLNK (Glycyl lysine isopeptide (Lys-Gly) (interchain with G-Cter in SUMO1); alternate. {ECO:0000250|UniProtKB:P61978}.)
Q4U2R1	YILKAGR	YES	E3 ubiquitin-protein ligase HERC2	HERC2_MOUSE;Q4U2R1;E3 ubiquitin-protein ligase HERC2;HECT domain and RCC1-like domain-containing protein 2;HERC2;Jdf2;Kiaa0393;Rjs	(Mouse)	7		DLLRSQQLKL	YILKAGRALL	2325	4836						COILED (Potential.);REPEAT (RCC1 1-1.);REPEAT (RCC1 1-2.);REPEAT (RCC1 1-3.);REPEAT (RCC1 1-4.);REPEAT (RCC1 1-5.);REPEAT (RCC1 1-6.);REPEAT (RCC1 1-7.);MOD_RES (Phosphothreonine (By similarity).);MOD_RES (Phosphoserine.);DOMAIN (Cytochrome b5 heme-binding.);DOMAIN (MIB/HERC2.);DOMAIN (Cytochrome b5 heme-binding. {ECO:0000255|PROSITE-ProRule:PRU00279}.);DOMAIN (MIB/HERC2. {ECO:0000255|PROSITE- ProRule:PRU00749}.);COILED ({ECO:0000255}.);MOD_RES (Phosphothreonine. {ECO:0000250|UniProtKB:O95714}.);MOD_RES (Phosphoserine. {ECO:0000244|PubMed:17242355, ECO:0000244|PubMed:21183079}.);MOD_RES (Phosphoserine. {ECO:0000244|PubMed:21183079}.);MOD_RES (Phosphothreonine. {ECO:0000244|PubMed:21183079}.)	CHAIN (E3 ubiquitin-protein ligase HERC2.)	REPEAT (RCC1 2-1.);REPEAT (RCC1 2-2.);REPEAT (RCC1 2-3.);REPEAT (RCC1 2-4.);REPEAT (RCC1 2-5.);REPEAT (RCC1 2-6.);REPEAT (RCC1 2-7.);REPEAT (RCC1 3-1.);REPEAT (RCC1 3-2.);REPEAT (RCC1 3-3.);REPEAT (RCC1 3-4.);REPEAT (RCC1 3-5.);REPEAT (RCC1 3-6.);REPEAT (RCC1 3-7.);MOD_RES (Phosphoserine (By similarity).);MOD_RES (Phosphothreonine (By similarity).);DOMAIN (DOC.);DOMAIN (HECT.);ACT_SITE (Glycyl thioester intermediate (By similarity).);ZN_FING (ZZ-type.);DOMAIN (DOC. {ECO:0000255|PROSITE- ProRule:PRU00614}.);DOMAIN (HECT. {ECO:0000255|PROSITE- ProRule:PRU00104}.);ZN_FING (ZZ-type. {ECO:0000255|PROSITE- ProRule:PRU00228}.);ACT_SITE (Glycyl thioester intermediate. {ECO:0000255|PROSITE-ProRule:PRU00104}.);MOD_RES (Phosphoserine. {ECO:0000250|UniProtKB:O95714}.);MOD_RES (Phosphoserine. {ECO:0000244|PubMed:21183079}.);MOD_RES (Phosphothreonine. {ECO:0000250|UniProtKB:O95714}.)
Q78JW9	YKGLVPEDKTLR	YES	Ubiquitin domain-containing protein UBFD1	UBFD1_MOUSE;Q78JW9;Ubiquitin domain-containing protein UBFD1;UBFD1;D7Wsu128e	(Mouse)	7		GLPPAMQKVM	YKGLVPEDKT	188	368						COMPBIAS (Poly-Arg.)	DOMAIN (Ubiquitin-like.);CHAIN (Ubiquitin domain-containing protein UBFD1.);DOMAIN (Ubiquitin-like. {ECO:0000255|PROSITE- ProRule:PRU00214}.)
Q8K352	YQTLEDFKELR	YES	SAM and SH3 domain-containing protein 3	SASH3_MOUSE;Q8K352;SAM and SH3 domain-containing protein 3;SH3 protein expressed in lymphocytes;SASH3;Sly	(Mouse)	X		EHTSTLLLNG	YQTLEDFKEL	278	380						MOD_RES (Phosphoserine (By similarity).);MOD_RES (Phosphothreonine (By similarity).);DOMAIN (SH3.);DOMAIN (SH3. {ECO:0000255|PROSITE- ProRule:PRU00192}.);MOD_RES (Phosphoserine. {ECO:0000250|UniProtKB:O75995}.);MOD_RES (Phosphoserine. {ECO:0000244|PubMed:21183079}.);MOD_RES (Phosphothreonine. {ECO:0000250|UniProtKB:O75995}.)	DOMAIN (SAM.);CHAIN (SAM and SH3 domain-containing protein 3.);DOMAIN (SAM. {ECO:0000255|PROSITE- ProRule:PRU00184}.)	MOD_RES (Phosphothreonine (By similarity).);MOD_RES (Phosphoserine (By similarity).);MOD_RES (Phosphothreonine. {ECO:0000244|PubMed:21183079}.);MOD_RES (Phosphoserine. {ECO:0000244|PubMed:21183079}.)
Q91X72	YSSIDKLNAAKSLPQPQKVNSILGCSQ	YES	Hemopexin	HEMO_MOUSE;Q91X72;Hemopexin;HEMO;Hpx;Hpxn	(Mouse)	7		YFIHGPNLYC	YSSIDKLNAA	434	460						METAL (Iron (heme 1 axial ligand) (By similarity).);METAL (Iron (heme 2 axial ligand) (By similarity).);REPEAT (Hemopexin 1.);REPEAT (Hemopexin 2.);REPEAT (Hemopexin 3.);REPEAT (Hemopexin 4.);REPEAT (Hemopexin 5.);REPEAT (Hemopexin 6.);REPEAT (Hemopexin 7.);SIGNAL (Potential.);DISULFID (By similarity.);CARBOHYD (N-linked (GlcNAc...).);CARBOHYD (N-linked (GlcNAc...) (Potential).);SIGNAL ({ECO:0000255}.);METAL (Iron (heme 1 axial ligand). {ECO:0000250}.);METAL (Iron (heme 2 axial ligand). {ECO:0000250}.);CARBOHYD (N-linked (GlcNAc...) asparagine. {ECO:0000269|PubMed:16944957}.);CARBOHYD (N-linked (GlcNAc...) asparagine. {ECO:0000255}.);CARBOHYD (N-linked (GlcNAc...) asparagine. {ECO:0000269|PubMed:17330941}.);DISULFID ({ECO:0000250}.)	REPEAT (Hemopexin 8.);CHAIN (Hemopexin.);DISULFID (By similarity.);DISULFID ({ECO:0000250}.)		410
