## Supplementary Tables for "FAIMS-enabled N-terminomics analysis reveals novel legumain substrates in murine spleen": Ziegler_Supplementary_data_tables.xlsx (part 148 of 148)

### Sheet: Table 20 (continued)
Table 20	FAIMS-fractionated N-terminomics peptides significantly elevated in Lgmn-/- naïve mouse spleens and corresponding consensus motifs as analysed by TopFINDer
P68368	YVGEGMEEGEFSEAR	YES	Alpha-tubulin isotype M-alpha-4	TBA4A_MOUSE;P68368;Alpha-tubulin isotype M-alpha-4 ;Tubulin alpha-4 chain;Tuba4a;Tuba4	(Mouse)	1		MYAKRAFVHW	YVGEGMEEGE	408	448						MOD_RES (Phosphoserine (By similarity).);MOD_RES (Nitrated tyrosine.);MOD_RES (Nitrated tyrosine (By similarity).);NP_BIND (GTP (Potential).);NP_BIND (GTP. {ECO:0000255}.);MOD_RES (N6-acetyllysine. {ECO:0000250|UniProtKB:P68366}.);MOD_RES (Phosphoserine. {ECO:0000250|UniProtKB:P68366}.);MOD_RES (Nitrated tyrosine. {ECO:0000244|PubMed:16800626}.)	CHAIN (Tubulin alpha-4A chain.)	MOD_RES (Phosphotyrosine (By similarity).);MOD_RES (Phosphoserine (By similarity).);MOD_RES (Phosphotyrosine. {ECO:0000250|UniProtKB:Q9BQE3}.);MOD_RES (Phosphoserine. {ECO:0000250|UniProtKB:Q5XIF6}.)
Q6P549	YVLEGVPHQLLPLEPPSLAR	YES	AblSH3-binding protein	SHIP2_MOUSE;Q6P549;AblSH3-binding protein ;Inositol polyphosphate phosphatase-like protein 1 Short=INPPL-1 ;SH2 domain-containing inositol 5'-phosphatase 2 Short=SH2 domain-containing inositol phosphatase 2 Short=SHIP-2;Inppl1;Ship2	(Mouse)	7		PKNSFNNPAY	YVLEGVPHQL	988	1257						MOTIF (SH3-binding.);MOTIF (NPXY motif.);MUTAGEN (R->A: Does not affect the ability to inhibit PKB activity.);MUTAGEN (D->A: Abolishes both enzyme activity and ability to inhibit PKB activity.);MUTAGEN (C->A: Induces little effect.);MUTAGEN (R->A: Still partially active.);MUTAGEN (Y->F: Does not affect the ability to inhibit PKB activity.);MOD_RES (Phosphoserine.);MOD_RES (Phosphothreonine (By similarity).);MOD_RES (Phosphoserine (By similarity).);MOD_RES (Phosphotyrosine (By similarity).);DOMAIN (SH2.);DOMAIN (SH2. {ECO:0000255|PROSITE- ProRule:PRU00191}.);MOD_RES (Phosphoserine. {ECO:0000244|PubMed:17242355}.);MOD_RES (Phosphothreonine. {ECO:0000250|UniProtKB:O15357}.);MOD_RES (Phosphoserine. {ECO:0000250|UniProtKB:O15357}.);MOD_RES (Phosphotyrosine. {ECO:0000250|UniProtKB:O15357}.);MUTAGEN (R->A: Does not affect the ability to inhibit PKB activity. {ECO:0000269|PubMed:10958682}.);MUTAGEN (D->A: Abolishes both enzyme activity and ability to inhibit PKB activity. {ECO:0000269|PubMed:10958682}.);MUTAGEN (C->A: Induces little effect. {ECO:0000269|PubMed:10958682}.);MUTAGEN (R->A: Still partially active. {ECO:0000269|PubMed:10958682}.);MUTAGEN (Y->F: Does not affect the ability to inhibit PKB activity. {ECO:0000269|PubMed:10958682}.)	COMPBIAS (Pro-rich.);CHAIN (Phosphatidylinositol 3,4,5-trisphosphate 5-phosphatase 2.)	MOD_RES (Phosphotyrosine (By similarity).);DOMAIN (SAM.);DOMAIN (SAM. {ECO:0000255|PROSITE- ProRule:PRU00184}.);MOD_RES (Phosphoserine. {ECO:0000250|UniProtKB:O15357}.);MOD_RES (Phosphotyrosine. {ECO:0000250|UniProtKB:O15357}.);MUTAGEN (D->A: Abolishes interaction with EPHA2 SAM domain. {ECO:0000269|PubMed:29749928}.);MUTAGEN (F->A,L: Abolishes interaction with EPHA2 SAM domain. {ECO:0000269|PubMed:29749928}.)

### Sheet: Table 21
Table 21	FAIMS-fractionated N-terminomics putative legumain substrates in naïve mouse spleens and corresponding consensus motifs as analysed by TopFINDer
Putative legumain substrates from naïve mouse spleens were analysed using TopFINDer to obtain information about the P10-P1 sequence.
Accession	Input Sequence	Protein found	Recommended Protein Name	Other Names and IDs	Species	Chromosome	Chromosome band	P10 to P1	P1' to P10'	P1' Position	Full protein length (aa)	UniProt curated start	Alternative Spliced Start	Cleaving proteases	Other experimental terminus evidences	Alternative Translation Start	N-terminal Features (Start to P1)	Features spanning terminus (P1 to P1')	C-terminal Features (P1' to End)	Distance To signal peptide	Distance to propeptide lost	Distance to last transmembrane domain (shed)
Q64213	ATPLDFPSKKR	YES	Splicing factor 1	SF01_MOUSE;Q64213;Splicing factor 1;CW17 ;Mammalian branch point-binding protein Short=BBP Short=mBBP ;Transcription factor ZFM1 Short=mZFM ;Zinc finger gene in MEN1 locus ;Zinc finger protein 162;SF01;Sf1;Zfm1;Zfp162	(Mouse)	19		MATGAN	ATPLDFPSKK	7	653						INIT_MET (Removed (By similarity).);MOD_RES (N-acetylalanine (By similarity).);INIT_MET (Removed. {ECO:0000250|UniProtKB:Q15637}.);MOD_RES (N-acetylalanine. {ECO:0000250|UniProtKB:Q15637}.)	CHAIN (Splicing factor 1.)	MOTIF (Nuclear localization signal (Potential).);COMPBIAS (Pro-rich.);MOD_RES (Phosphoserine; by PKG (By similarity).);MOD_RES (Phosphoserine.);MOD_RES (Phosphotyrosine.);DOMAIN (KH.);ZN_FING (CCHC-type.);DOMAIN (KH. {ECO:0000255|PROSITE- ProRule:PRU00117}.);ZN_FING (CCHC-type. {ECO:0000255|PROSITE- ProRule:PRU00047}.);MOTIF (Nuclear localization signal. {ECO:0000255}.);MOD_RES (Phosphoserine. {ECO:0000250|UniProtKB:Q15637}.);MOD_RES (Phosphoserine; by PKG. {ECO:0000250|UniProtKB:Q15637}.);MOD_RES (Phosphoserine. {ECO:0000244|PubMed:17242355, ECO:0000244|PubMed:19131326, ECO:0000244|PubMed:19144319, ECO:0000244|PubMed:21183079}.);MOD_RES (Phosphotyrosine. {ECO:0000244|PubMed:19144319, ECO:0000244|PubMed:21183079}.)
P37804	KGPSYGMSR	YES	Transgelin	TAGL_MOUSE;P37804;Transgelin;Actin-associated protein p27 ;Smooth muscle protein 22-alpha Short=SM22-alpha;TAGL;Tagln;Sm22;Sm22a	(Mouse)	9		MAN	KGPSYGMSRE	4	201	X			unknown		INIT_MET (Removed (Potential).);MOD_RES (N-acetylalanine (Potential).);INIT_MET (Removed. {ECO:0000255}.);MOD_RES (N-acetylalanine. {ECO:0000250|UniProtKB:Q01995, ECO:0000255}.)	CHAIN (Transgelin.)	REPEAT (Calponin-like.);MOD_RES (Phosphoserine (By similarity).);MOD_RES (N6-acetyllysine.);DOMAIN (CH.);DOMAIN (Calponin-homology (CH). {ECO:0000255|PROSITE-ProRule:PRU00044}.);MOD_RES (Phosphoserine. {ECO:0000250|UniProtKB:Q01995}.);MOD_RES (N6-acetyllysine. {ECO:0000244|PubMed:23806337}.);MOD_RES (Omega-N-methylarginine. {ECO:0000244|PubMed:24129315}.)
Q9WVA4	RGPSYGLSR	YES	SM22-beta	TAGL2_MOUSE;Q9WVA4;SM22-beta;Tagln2;Kiaa0120	(Mouse)	1		MAN	RGPSYGLSRE	4	199	X					INIT_MET (Removed (By similarity).);MOD_RES (N-acetylalanine (By similarity).);INIT_MET (Removed. {ECO:0000250|UniProtKB:P37802}.);MOD_RES (N-acetylalanine. {ECO:0000250|UniProtKB:P37802}.)	CHAIN (Transgelin-2.)	REPEAT (Calponin-like.);MOD_RES (N6-acetyllysine (By similarity).);MOD_RES (Phosphoserine.);DOMAIN (CH.);DOMAIN (Calponin-homology (CH). {ECO:0000255|PROSITE-ProRule:PRU00044}.);MOD_RES (Phosphoserine. {ECO:0000250|UniProtKB:P37802}.);MOD_RES (N6-acetyllysine. {ECO:0000250|UniProtKB:P37802}.);MOD_RES (Phosphoserine. {ECO:0000244|PubMed:17242355, ECO:0000244|PubMed:21183079}.);MOD_RES (Phosphothreonine. {ECO:0000244|PubMed:21183079}.);MOD_RES (Omega-N-methylarginine. {ECO:0000244|PubMed:24129315}.);MOD_RES (Omega-N-methylarginine. {ECO:0000250|UniProtKB:P37802}.);CROSSLNK (Glycyl lysine isopeptide (Lys-Gly) (interchain with G-Cter in SUMO2). {ECO:0000250|UniProtKB:P37802}.)
Q61029	SKGPPDFSSDEEREPTPVLGSGASVGR	YES	Lamina-associated polypeptide 2, isoforms beta/delta/epsilon/gamma	LAP2B_MOUSE;Q61029;Lamina-associated polypeptide 2, isoforms beta/delta/epsilon/gamma;Thymopoietin isoforms beta/delta/epsilon/gamma Short=TP beta/delta/epsilon/gamma;LAP2B;Tmpo;Lap2	(Mouse)	10		NRPPLAAGAN	SKGPPDFSSD	59	452						DOMAIN (LEM-like.);DOMAIN (LEM-like. {ECO:0000255|PROSITE- ProRule:PRU00313, ECO:0000255|PROSITE- ProRule:PRU00314}.)	CHAIN (Lamina-associated polypeptide 2, isoforms beta/delta/epsilon/gamma.);REGION (Nucleoplasmic (Potential).);REGION (Linker.);REGION (Nucleoplasmic. {ECO:0000255}.)	TRANSMEM (Helical; Signal-anchor for type II membrane protein; (Potential).);MOD_RES (Phosphoserine (By similarity).);MOD_RES (Phosphoserine.);MOD_RES (Phosphothreonine.);MOD_RES (Phosphothreonine (By similarity).);MOD_RES (Phosphoserine; by PKC.);MOD_RES (N6-acetyllysine.);MOD_RES (Citrulline.);DOMAIN (LEM.);REGION (NAKAP95-binding N.);REGION (Binds lamins B.);REGION (NAKAP95-binding C.);TOPO_DOM (Lumenal (Potential).);TRANSMEM (Helical; Signal-anchor for type II membrane protein. {ECO:0000255}.);TOPO_DOM (Lumenal. {ECO:0000255}.);DOMAIN (LEM. {ECO:0000255|PROSITE- ProRule:PRU00313}.);MOD_RES (Phosphoserine. {ECO:0000250|UniProtKB:P42167}.);MOD_RES (Phosphoserine. {ECO:0000244|PubMed:17242355, ECO:0000244|PubMed:19131326, ECO:0000244|PubMed:21183079}.);MOD_RES (Phosphothreonine. {ECO:0000244|PubMed:17242355, ECO:0000244|PubMed:19131326, ECO:0000244|PubMed:21183079, ECO:0000269|PubMed:10413518}.);MOD_RES (Phosphoserine. {ECO:0000244|PubMed:21183079}.);MOD_RES (Omega-N-methylarginine. {ECO:0000244|PubMed:24129315}.);MOD_RES (Phosphothreonine. {ECO:0000244|PubMed:21183079}.);MOD_RES (Phosphothreonine. {ECO:0000244|PubMed:17242355, ECO:0000244|PubMed:21183079, ECO:0000269|PubMed:10413518}.);MOD_RES (Phosphothreonine. {ECO:0000250|UniProtKB:P42167}.);MOD_RES (Phosphoserine. {ECO:0000269|PubMed:10413518}.);MOD_RES (Phosphoserine; by PKC. {ECO:0000269|PubMed:10413518}.);MOD_RES (N6-acetyllysine. {ECO:0000244|PubMed:23806337}.);MOD_RES (Citrulline. {ECO:0000269|PubMed:24463520}.);CROSSLNK (Glycyl lysine isopeptide (Lys-Gly) (interchain with G-Cter in SUMO2). {ECO:0000250|UniProtKB:P42167}.)			-372
Q8R050	AKPFVPNVHAAEFVPSFLR	YES	Eukaryotic peptide chain release factor GTP-binding subunit ERF3A	ERF3A_MOUSE;Q8R050;Eukaryotic peptide chain release factor GTP-binding subunit ERF3A;Eukaryotic peptide chain release factor subunit 3a;G1 to S phase transition protein 1 homolog;ERF3A;Gspt1	(Mouse)	16		AAFSRQLNVN	AKPFVPNVHA	73	636							CHAIN (Eukaryotic peptide chain release factor GTP-binding subunit ERF3A.)	NP_BIND (GTP (By similarity).);DOMAIN (tr-type G. {ECO:0000255|PROSITE- ProRule:PRU01059}.);NP_BIND (GTP. {ECO:0000250}.);REGION (G1. {ECO:0000255|PROSITE- ProRule:PRU01059}.);REGION (G2. {ECO:0000255|PROSITE- ProRule:PRU01059}.);REGION (G3. {ECO:0000255|PROSITE- ProRule:PRU01059}.);REGION (G4. {ECO:0000255|PROSITE- ProRule:PRU01059}.);REGION (G5. {ECO:0000255|PROSITE- ProRule:PRU01059}.)
Q9DAW9	KVASQKGMSVYGLGR	YES	Calponin-3	CNN3_MOUSE;Q9DAW9;Calponin-3;Calponin, acidic isoform;CNN3	(Mouse)	3		STISLQMGTN	KVASQKGMSV	251	330						REPEAT (Calponin-like 1.);REPEAT (Calponin-like 2.);DOMAIN (CH.);MOD_RES (N6-acetyllysine.);DOMAIN (Calponin-homology (CH). {ECO:0000255|PROSITE-ProRule:PRU00044}.);MOD_RES (N6-acetyllysine. {ECO:0000244|PubMed:23806337}.);MOD_RES (N6-methyllysine. {ECO:0000250|UniProtKB:Q15417}.)	CHAIN (Calponin-3.);REPEAT (Calponin-like 3.)	COMPBIAS (Asp/Glu-rich (acidic).)
Q61712	SRPIKIATALPDDIITQR	YES	DnaJ homolog subfamily C member 1	DNJC1_MOUSE;Q61712;DnaJ homolog subfamily C member 1;DnaJ protein homolog MTJ1;DNJC1;Dnajc1;Dnajl1;Mtj1	(Mouse)	2		LSELKSNGQN	SRPIKIATAL	395	552						SIGNAL (Potential.);TRANSMEM (Helical; (Potential).);MOD_RES (Phosphoserine (By similarity).);DOMAIN (J.);DOMAIN (SANT 1.);TOPO_DOM (Lumenal (By similarity).);SIGNAL ({ECO:0000255}.);TOPO_DOM (Lumenal. {ECO:0000250}.);TRANSMEM (Helical. {ECO:0000255}.);DOMAIN (J. {ECO:0000255|PROSITE- ProRule:PRU00286}.);DOMAIN (SANT 1. {ECO:0000255|PROSITE- ProRule:PRU00624}.);MOD_RES (Phosphoserine. {ECO:0000250|UniProtKB:Q96KC8}.)	CHAIN (DnaJ homolog subfamily C member 1.);TOPO_DOM (Cytoplasmic (By similarity).);TOPO_DOM (Cytoplasmic. {ECO:0000250}.)	MOD_RES (Phosphoserine.);DOMAIN (SANT 2.);DOMAIN (SANT 2. {ECO:0000255|PROSITE- ProRule:PRU00624}.);MOD_RES (Phosphoserine. {ECO:0000244|PubMed:17242355, ECO:0000244|PubMed:21183079}.)	351		224
Q60787	NKTAKLPAPSIDR	YES	Lymphocyte cytosolic protein 2	LCP2_MOUSE;Q60787;Lymphocyte cytosolic protein 2;SH2 domain-containing leukocyte protein of 76 kDa ;SLP-76 tyrosine phosphoprotein Short=SLP76;LCP2	(Mouse)	11		NHEEPSRSGN	NKTAKLPAPS	225	533						MOD_RES (Phosphotyrosine.);MOD_RES (Phosphoserine (By similarity).);MOD_RES (Phosphoserine.);DOMAIN (SAM.);MOD_RES (Phosphotyrosine. {ECO:0000244|PubMed:17947660}.);MOD_RES (Phosphoserine. {ECO:0000250|UniProtKB:Q13094}.);MOD_RES (Phosphoserine. {ECO:0000244|PubMed:19144319}.)	CHAIN (Lymphocyte cytosolic protein 2.)	DOMAIN (SH2.);DOMAIN (SH2. {ECO:0000255|PROSITE- ProRule:PRU00191}.);MOD_RES (Phosphoserine. {ECO:0000250|UniProtKB:Q13094}.)
P97315	ASKFAQKIGGSER	YES	Cysteine and glycine-rich protein 1	CSRP1_MOUSE;P97315;Cysteine and glycine-rich protein 1;Cysteine-rich protein 1 Short=CRP Short=CRP1;CSRP1;Crp1;Csrp	(Mouse)	1		PGHRPTTNPN	ASKFAQKIGG	106	193						MOTIF (Nuclear localization signal (Potential).);COMPBIAS (Gly-rich.);DOMAIN (LIM zinc-binding 1.);MOD_RES (N6-acetyllysine.);DOMAIN (LIM zinc-binding 1. {ECO:0000255|PROSITE- ProRule:PRU00125}.);MOTIF (Nuclear localization signal. {ECO:0000255}.);MOD_RES (Phosphoserine. {ECO:0000250|UniProtKB:P47875}.);MOD_RES (N6-acetyllysine. {ECO:0000244|PubMed:23806337}.);CROSSLNK (Glycyl lysine isopeptide (Lys-Gly) (interchain with G-Cter in SUMO2). {ECO:0000250|UniProtKB:P21291}.)	CHAIN (Cysteine and glycine-rich protein 1.)	COMPBIAS (Gly-rich.);DOMAIN (LIM zinc-binding 2.);MOD_RES (N6-acetyllysine.);MOD_RES (Phosphoserine (By similarity).);DOMAIN (LIM zinc-binding 2. {ECO:0000255|PROSITE- ProRule:PRU00125}.);MOD_RES (N6-acetyllysine. {ECO:0000244|PubMed:23806337}.);MOD_RES (Phosphoserine. {ECO:0000244|PubMed:21183079}.)
Q8K1B8	GGSGNKPQGPEAPAEGLNPYGLVAPR	YES	Fermitin family homolog 3	URP2_MOUSE;Q8K1B8;Fermitin family homolog 3;Kindlin-3 ;Unc-112-related protein 2;URP2;Fermt3;Kind3	(Mouse)	19		LSLQRAGGSN	GGSGNKPQGP	483	665						MOD_RES (Phosphotyrosine (By similarity).);DOMAIN (PH.);DOMAIN (PH. {ECO:0000255|PROSITE- ProRule:PRU00145}.);MOD_RES (Phosphoserine. {ECO:0000250|UniProtKB:Q86UX7}.);MOD_RES (Phosphotyrosine. {ECO:0000250|UniProtKB:Q86UX7}.)	DOMAIN (FERM.);CHAIN (Fermitin family homolog 3.)	MUTAGEN (Q->A: Impairs ability to activsate integrins.);MOD_RES (Phosphotyrosine (By similarity).);MOD_RES (Phosphotyrosine. {ECO:0000250|UniProtKB:Q86UX7}.);MOD_RES (Phosphothreonine. {ECO:0000250|UniProtKB:Q86UX7}.);MUTAGEN (Q->A: Impairs ability to activate integrins. {ECO:0000269|PubMed:18278053}.)
Q8R0G9	SPVLFSPAGR	YES	Nuclear pore complex protein Nup133	NU133_MOUSE;Q8R0G9;Nuclear pore complex protein Nup133;133 kDa nucleoporin ;Nucleoporin Nup133;NU133;Nup133	(Mouse)	8		RGLSLGSAVN	SPVLFSPAGR	44	1155						MOD_RES (N-acetylmethionine (By similarity).);MOD_RES (Phosphoserine (By similarity).);MOD_RES (Phosphothreonine (By similarity).);MOD_RES (N-acetylmethionine. {ECO:0000250|UniProtKB:Q8WUM0}.);MOD_RES (Phosphoserine. {ECO:0000250|UniProtKB:Q8WUM0}.);MOD_RES (Omega-N-methylarginine. {ECO:0000244|PubMed:24129315}.);MOD_RES (Phosphothreonine. {ECO:0000244|PubMed:21183079}.);MOD_RES (Phosphoserine. {ECO:0000244|PubMed:21183079}.)	CHAIN (Nuclear pore complex protein Nup133.)	MOD_RES (Phosphoserine (By similarity).);MOD_RES (N6-acetyllysine.);MOD_RES (Phosphoserine. {ECO:0000244|PubMed:21183079}.);MOD_RES (Phosphoserine. {ECO:0000250|UniProtKB:Q8WUM0}.);MOD_RES (N6-acetyllysine. {ECO:0000244|PubMed:23806337}.)
Q91WQ3	SEPEEVIPSR	YES	Tyrosine--tRNA ligase, cytoplasmic	SYYC_MOUSE;Q91WQ3;Tyrosine--tRNA ligase, cytoplasmic;Tyrosyl-tRNA synthetase Short=TyrRS;SYYC;Yars	(Mouse)			KPPAKGPAKN	SEPEEVIPSR	358	528						MOTIF ("HIGH" region.);MOTIF ("KMSKS" region.);INIT_MET (Removed; alternate (By similarity).);MOD_RES (N-acetylmethionine (By similarity).);MOD_RES (N-acetylglycine; in Tyrosine--tRNA ligase, cytoplasmic, N-terminally processed (By similarity).);MOD_RES (N6-acetyllysine (By similarity).);BINDING (Tyrosine (By similarity).);INIT_MET (Removed; alternate. {ECO:0000250|UniProtKB:P54577}.);BINDING (Tyrosine. {ECO:0000250}.);MOD_RES (N-acetylmethionine. {ECO:0000250|UniProtKB:P54577}.);MOD_RES (N-acetylglycine; in Tyrosine--tRNA ligase, cytoplasmic, N-terminally processed. {ECO:0000250|UniProtKB:P54577}.);MOD_RES (N6-acetyllysine. {ECO:0000250|UniProtKB:P54577}.);MOD_RES (Phosphoserine. {ECO:0000250|UniProtKB:P54577}.)	CHAIN (Tyrosine--tRNA ligase, cytoplasmic.);CHAIN (Tyrosine--tRNA ligase, cytoplasmic, N- terminally processed.)	MOD_RES (N6-acetyllysine (By similarity).);DOMAIN (tRNA-binding.);DOMAIN (tRNA-binding. {ECO:0000255|PROSITE- ProRule:PRU00209}.);MOD_RES (Phosphoserine. {ECO:0000250|UniProtKB:P54577}.);MOD_RES (N6-acetyllysine. {ECO:0000250|UniProtKB:P54577}.)
Q64152	QEKLAKLQAQVR	YES	Transcription factor BTF3	BTF3_MOUSE;Q64152;Transcription factor BTF3;Nascent polypeptide-associated complex subunit beta Short=NAC-beta ;RNA polymerase B transcription factor 3;BTF3	(Mouse)	13		ESQMKETIMN	QEKLAKLQAQ	50	204						MOD_RES (Phosphoserine (By similarity).);MOD_RES (Omega-N-methylarginine. {ECO:0000244|PubMed:24129315}.);MOD_RES (Phosphoserine. {ECO:0000250|UniProtKB:P20290}.);MOD_RES (N6-methyllysine. {ECO:0000250|UniProtKB:P20290}.)	CHAIN (Transcription factor BTF3.)	COMPBIAS (Poly-Asp.);DOMAIN (NAC-A/B.);DOMAIN (NAC-A/B. {ECO:0000255|PROSITE- ProRule:PRU00507}.);MOD_RES (N6-methyllysine. {ECO:0000250|UniProtKB:P20290}.);MOD_RES (Phosphothreonine. {ECO:0000250|UniProtKB:P20290}.);MOD_RES (Phosphoserine. {ECO:0000250|UniProtKB:P20290}.)
Q78ZA7	TEKLTDQVMQNPQVLAALQER	YES	Nucleosome assembly protein 1-like 4	NP1L4_MOUSE;Q78ZA7;Nucleosome assembly protein 1-like 4;NP1L4;Nap1l4	(Mouse)	7		SVEAAKNASN	TEKLTDQVMQ	24	375						INIT_MET (Removed (By similarity).);MOD_RES (N-acetylalanine (By similarity).);MOD_RES (Phosphoserine (By similarity).);INIT_MET (Removed. {ECO:0000250|UniProtKB:Q99733}.);MOD_RES (N-acetylalanine. {ECO:0000250|UniProtKB:Q99733}.);MOD_RES (Phosphoserine. {ECO:0000250|UniProtKB:Q99733}.)	CHAIN (Nucleosome assembly protein 1-like 4.)	MOTIF (Nuclear localization signal (Potential).);COMPBIAS (Poly-Glu.);COMPBIAS (Asp/Glu-rich (acidic).);MOD_RES (Phosphoserine.);MOD_RES (Phosphothreonine (By similarity).);MOD_RES (Phosphoserine (By similarity).);MOD_RES (N6-acetyllysine.);MOTIF (Nuclear localization signal. {ECO:0000255}.);MOD_RES (Phosphoserine. {ECO:0000244|PubMed:17242355, ECO:0000244|PubMed:21183079}.);MOD_RES (Phosphothreonine. {ECO:0000244|PubMed:21183079}.);MOD_RES (Phosphoserine. {ECO:0000244|PubMed:21183079}.);MOD_RES (Phosphothreonine. {ECO:0000250|UniProtKB:Q99733}.);MOD_RES (N6-acetyllysine. {ECO:0000250|UniProtKB:P28656}.);MOD_RES (Phosphoserine. {ECO:0000244|PubMed:19131326, ECO:0000244|PubMed:21183079}.);MOD_RES (N6-acetyllysine. {ECO:0000244|PubMed:23806337}.)
Q8BHG9	RSKTALYVTPLDR	YES	CGG triplet repeat-binding protein 1	CGBP1_MOUSE;Q8BHG9;CGG triplet repeat-binding protein 1;CGG-binding protein 1;20 kDa CGG-binding protein ;p20-CGGBP DNA-binding protein;CGBP1;Cggbp1	(Mouse)	16		FVVTAPPARN	RSKTALYVTP	14	167							CHAIN (CGG triplet repeat-binding protein 1.)	MOTIF (Nuclear localization signal (Potential).);MOD_RES (Phosphoserine (By similarity).);MOTIF (Nuclear localization signal. {ECO:0000255}.);MOD_RES (Phosphoserine. {ECO:0000250|UniProtKB:Q9UFW8}.)
P26323	TEQRPQPDPYQILGPTSSR	YES	Friend leukemia integration 1 transcription factor	FLI1_MOUSE;P26323;Friend leukemia integration 1 transcription factor;Retroviral integration site protein Fli-1;FLI1;Fli-1	(Mouse)	9		LGGSQTMGKN	TEQRPQPDPY	254	452						DOMAIN (PNT.);DOMAIN (PNT. {ECO:0000255|PROSITE- ProRule:PRU00762}.);MOD_RES (Phosphoserine. {ECO:0000244|PubMed:21183079}.)	CHAIN (Friend leukemia integration 1 transcription factor.)	DNA_BIND (ETS.);DNA_BIND (ETS. {ECO:0000255|PROSITE- ProRule:PRU00237}.)
Q62448	SEFLGKTPGQNAQKWIPAR	YES	Eukaryotic translation initiation factor 4 gamma 2	IF4G2_MOUSE;Q62448;Eukaryotic translation initiation factor 4 gamma 2;eIF-4-gamma 2;Novel APOBEC-1 target 1 ;Translation repressor NAT1 ;p97;IF4G2;Eif4g2;Nat1	(Mouse)			PQHYPKTAGN	SEFLGKTPGQ	36	906						MOD_RES (N-acetylmethionine (By similarity).);MOD_RES (N-acetylmethionine. {ECO:0000250|UniProtKB:P78344}.);MOD_RES (Phosphoserine. {ECO:0000250|UniProtKB:P78344}.)	CHAIN (Eukaryotic translation initiation factor 4 gamma 2.)	MOD_RES (Phosphoserine (By similarity).);MOD_RES (Phosphothreonine.);MOD_RES (Phosphothreonine (By similarity).);DOMAIN (MIF4G.);DOMAIN (MI.);DOMAIN (W2.);DOMAIN (MIF4G. {ECO:0000255|PROSITE- ProRule:PRU00698}.);DOMAIN (MI. {ECO:0000255|PROSITE- ProRule:PRU00698}.);DOMAIN (W2. {ECO:0000255|PROSITE- ProRule:PRU00695}.);MOD_RES (Phosphothreonine. {ECO:0000250|UniProtKB:P78344}.);MOD_RES (Omega-N-methylarginine. {ECO:0000250|UniProtKB:P78344}.);MOD_RES (Phosphoserine. {ECO:0000250|UniProtKB:P78344}.);MOD_RES (N6-methyllysine. {ECO:0000250|UniProtKB:P78344}.);MOD_RES (Phosphothreonine. {ECO:0000244|PubMed:19144319}.);CROSSLNK (Glycyl lysine isopeptide (Lys-Gly) (interchain with G-Cter in SUMO2). {ECO:0000250|UniProtKB:P78344}.)
O08900	YNPGYMYEKENEMMQTR	YES	Zinc finger protein Aiolos	IKZF3_MOUSE;O08900;Zinc finger protein Aiolos;Ikaros family zinc finger protein 3;IKZF3;Zfpn1a3;Znfn1a3	(Mouse)	11		GEKRHCFDAN	YNPGYMYEKE	285	507						ZN_FING (C2H2-type 1.);ZN_FING (C2H2-type 2.);ZN_FING (C2H2-type 3.);ZN_FING (C2H2-type 4; atypical.);ZN_FING (C2H2-type 1. {ECO:0000255|PROSITE- ProRule:PRU00042}.);ZN_FING (C2H2-type 2. {ECO:0000255|PROSITE- ProRule:PRU00042}.);ZN_FING (C2H2-type 3. {ECO:0000255|PROSITE- ProRule:PRU00042}.);ZN_FING (C2H2-type 4; atypical. {ECO:0000255|PROSITE-ProRule:PRU00042}.);MOD_RES (Phosphothreonine. {ECO:0000244|PubMed:21183079}.);MOD_RES (Phosphoserine. {ECO:0000244|PubMed:21183079}.);CROSSLNK (Glycyl lysine isopeptide (Lys-Gly) (interchain with G-Cter in SUMO2). {ECO:0000250|UniProtKB:Q9UKT9}.)	CHAIN (Zinc finger protein Aiolos.)	ZN_FING (C2H2-type 5.);ZN_FING (C2H2-type 6; atypical.);ZN_FING (C2H2-type 5. {ECO:0000255|PROSITE- ProRule:PRU00042}.);ZN_FING (C2H2-type 6; atypical. {ECO:0000255|PROSITE-ProRule:PRU00042}.);MOD_RES (Phosphothreonine. {ECO:0000250|UniProtKB:Q9UKT9}.);MOD_RES (Phosphoserine. {ECO:0000244|PubMed:21183079}.)
Q6P542	RINKAVAEEPPGLR	YES	ATP-binding cassette sub-family F member 1	ABCF1_MOUSE;Q6P542;ATP-binding cassette sub-family F member 1;ABCF1	(Mouse)	17		VLKPAKPEKN	RINKAVAEEP	159	837						MOD_RES (Phosphoserine (By similarity).);MOD_RES (Phosphoserine.);MOD_RES (Phosphoserine; by CK2.);MOD_RES (Phosphoserine. {ECO:0000250|UniProtKB:Q8NE71}.);MOD_RES (Phosphoserine. {ECO:0000244|PubMed:17242355}.);MOD_RES (Phosphoserine. {ECO:0000244|PubMed:15345747, ECO:0000244|PubMed:17242355, ECO:0000244|PubMed:21183079}.);MOD_RES (Phosphoserine; by CK2. {ECO:0000244|PubMed:15345747, ECO:0000244|PubMed:18630941, ECO:0000244|PubMed:19131326, ECO:0000244|PubMed:21183079}.);MOD_RES (Phosphoserine; by CK2. {ECO:0000244|PubMed:15345747, ECO:0000244|PubMed:17242355, ECO:0000244|PubMed:19144319, ECO:0000244|PubMed:21183079}.)	COMPBIAS (Glu-rich.);CHAIN (ATP-binding cassette sub-family F member 1.)	CROSSLNK (Glycyl lysine isopeptide (Lys-Gly) (interchain with G-Cter in ubiquitin) (By similarity).);NP_BIND (ATP 1 (By similarity).);NP_BIND (ATP 2 (By similarity).);DOMAIN (ABC transporter 1.);DOMAIN (ABC transporter 2.);MOD_RES (Phosphoserine.);MOD_RES (Phosphoserine (By similarity).);DOMAIN (ABC transporter 1. {ECO:0000255|PROSITE- ProRule:PRU00434}.);DOMAIN (ABC transporter 2. {ECO:0000255|PROSITE- ProRule:PRU00434}.);NP_BIND (ATP 1. {ECO:0000255|PROSITE- ProRule:PRU00434}.);NP_BIND (ATP 2. {ECO:0000255|PROSITE- ProRule:PRU00434}.);MOD_RES (Phosphoserine. {ECO:0000244|PubMed:17242355, ECO:0000244|PubMed:18630941, ECO:0000244|PubMed:21183079}.);MOD_RES (Phosphoserine. {ECO:0000250|UniProtKB:Q6MG08}.);MOD_RES (Phosphoserine. {ECO:0000250|UniProtKB:Q8NE71}.)
Q920B9	ANGAPAITLLVR	YES	FACT complex subunit SPT16	SP16H_MOUSE;Q920B9;FACT complex subunit SPT16;Chromatin-specific transcription elongation factor 140 kDa subunit ;FACT 140 kDa subunit ;FACTp140 ;Facilitates chromatin transcription complex subunit SPT16;SP16H;Supt16h;Fact140;Supt16;M24;M24X;M24.974	(Mouse)			QIANTKGNEN	ANGAPAITLL	97	1047						INIT_MET (Removed (By similarity).);MOD_RES (N-acetylalanine (By similarity).);INIT_MET (Removed. {ECO:0000250|UniProtKB:Q9Y5B9}.);MOD_RES (N-acetylalanine. {ECO:0000250|UniProtKB:Q9Y5B9}.)	CHAIN (FACT complex subunit SPT16.)	COILED (Potential.);COMPBIAS (Poly-Glu.);COMPBIAS (Glu-rich (acidic).);MOD_RES (N6-acetyllysine (By similarity).);MOD_RES (Phosphoserine (By similarity).);MOD_RES (N6-acetyllysine.);MOD_RES (Phosphothreonine (By similarity).);COILED ({ECO:0000255}.);MOD_RES (N6-acetyllysine. {ECO:0000250|UniProtKB:Q9Y5B9}.);MOD_RES (Phosphoserine. {ECO:0000250|UniProtKB:Q9Y5B9}.);MOD_RES (N6-acetyllysine. {ECO:0000244|PubMed:23806337}.);MOD_RES (N6-acetyllysine; alternate. {ECO:0000244|PubMed:23806337}.);MOD_RES (Phosphothreonine. {ECO:0000250|UniProtKB:Q9Y5B9}.);CROSSLNK (Glycyl lysine isopeptide (Lys-Gly) (interchain with G-Cter in SUMO2). {ECO:0000250|UniProtKB:Q9Y5B9}.);CROSSLNK (Glycyl lysine isopeptide (Lys-Gly) (interchain with G-Cter in SUMO2); alternate. {ECO:0000250|UniProtKB:Q9Y5B9}.)
Q61792	KGKGFSVVADTPELQR	YES	LIM and SH3 domain protein 1	LASP1_MOUSE;Q61792;LIM and SH3 domain protein 1;LASP-1;Metastatic lymph node gene 50 protein Short=MLN 50;LASP1;Mln50	(Mouse)	11		VRYKEEFEKN	KGKGFSVVAD	94	263						MOD_RES (N-acetylmethionine (By similarity).);MOD_RES (N6-acetyllysine (By similarity).);MOD_RES (Phosphothreonine (By similarity).);DOMAIN (LIM zinc-binding.);DOMAIN (LIM zinc-binding. {ECO:0000255|PROSITE- ProRule:PRU00125}.);MOD_RES (N-acetylmethionine. {ECO:0000250|UniProtKB:Q14847}.);MOD_RES (N6-acetyllysine. {ECO:0000250|UniProtKB:Q14847}.);MOD_RES (Phosphothreonine. {ECO:0000250|UniProtKB:Q14847}.);MOD_RES (N6-methyllysine. {ECO:0000250|UniProtKB:Q14847}.)	REPEAT (Nebulin 1.);CHAIN (LIM and SH3 domain protein 1.)	REPEAT (Nebulin 2.);COMPBIAS (Poly-Gln.);COMPBIAS (Poly-Gly.);MOD_RES (Phosphothreonine (By similarity).);MOD_RES (N6-succinyllysine.);MOD_RES (Phosphoserine (By similarity).);MOD_RES (Phosphothreonine; by PKA.);DOMAIN (SH3.);DOMAIN (SH3. {ECO:0000255|PROSITE- ProRule:PRU00192}.);MOD_RES (Phosphoserine. {ECO:0000250|UniProtKB:Q14847}.);MOD_RES (Phosphothreonine. {ECO:0000244|PubMed:21183079}.);MOD_RES (N6-succinyllysine. {ECO:0000244|PubMed:23806337}.);MOD_RES (Phosphothreonine; by PKA. {ECO:0000269|PubMed:15465019}.)
Q8CGC7	AQPAGAEKPEAKVLFDR	YES	Bifunctional glutamate/proline--tRNA ligase	SYEP_MOUSE;Q8CGC7;Bifunctional glutamate/proline--tRNA ligase;Bifunctional aminoacyl-tRNA synthetase Includes: RecName: Full=Glutamate--tRNA ligase EC=6.1.1.17 ;Glutamyl-tRNA synthetase Short=GluRS Includes: RecName: Full=Proline--tRNA ligase EC=6.1.1.15 ;Prolyl-tRNA synthetase Short=ProRS;SYEP;Eprs;Qprs	(Mouse)	1		QNSHSNPVSN	AQPAGAEKPE	891	1512						MOTIF ("HIGH" region.);MOTIF ("KMSKS" region.);MOD_RES (N6-acetyllysine; alternate.);MOD_RES (N6-malonyllysine; alternate (By similarity).);MOD_RES (N6-acetyllysine (By similarity).);MOD_RES (N6-acetyllysine.);MOD_RES (Phosphotyrosine (By similarity).);MOD_RES (Phosphoserine (By similarity).);DOMAIN (WHEP-TRS 1.);DOMAIN (WHEP-TRS 2.);BINDING (ATP (By similarity).);REGION (Glutamate--tRNA ligase.);NP_BIND (ATP (By similarity).);NP_BIND (ATP. {ECO:0000250}.);BINDING (ATP. {ECO:0000250}.);MOD_RES (N6-acetyllysine; alternate. {ECO:0000244|PubMed:23806337}.);MOD_RES (N6-malonyllysine; alternate. {ECO:0000250|UniProtKB:P07814}.);MOD_RES (Phosphothreonine. {ECO:0000250|UniProtKB:P07814}.);MOD_RES (N6-acetyllysine. {ECO:0000250|UniProtKB:P07814}.);MOD_RES (Phosphoserine. {ECO:0000250|UniProtKB:P07814}.);MOD_RES (N6-acetyllysine. {ECO:0000244|PubMed:23806337}.);MOD_RES (Phosphotyrosine. {ECO:0000250|UniProtKB:P07814}.)	CHAIN (Bifunctional glutamate/proline--tRNA ligase.);REGION (3 X 57 AA approximate repeats.)	MUTAGEN (S->A: Not active in translation inhibition.);MUTAGEN (S->D: Active in translation inhibition (phosphomimetic).);COMPBIAS (Asp/Glu/Lys-rich.);MOD_RES (Phosphoserine.);MOD_RES (N6-acetyllysine (By similarity).);DOMAIN (WHEP-TRS 3.);REGION (Proline--tRNA ligase.);NP_BIND (ATP. {ECO:0000250|UniProtKB:P07814}.);REGION (L-proline binding. {ECO:0000250|UniProtKB:P07814}.);COMPBIAS (Lys-rich. {ECO:0000255|PROSITE- ProRule:PRU00012}.);METAL (Zinc. {ECO:0000250|UniProtKB:P07814}.);BINDING (L-proline. {ECO:0000250|UniProtKB:P07814}.);BINDING (ATP. {ECO:0000250|UniProtKB:P07814}.);MOD_RES (Phosphoserine. {ECO:0000250|UniProtKB:P07814}.);MOD_RES (Phosphoserine; by RPS6KB1. {ECO:0000269|PubMed:23071094}.);MOD_RES (Omega-N-methylarginine. {ECO:0000250|UniProtKB:P07814}.);MOD_RES (N6-acetyllysine. {ECO:0000250|UniProtKB:P07814}.);MUTAGEN (S->A: Loss of function in translation inhibition. Loss of interaction with SLC27A1. Mutant mice have no apparent developmental defect but display reduced adiposity associated with decreased insulin levels and adipocytes size. They also display increased lipolysis and fatty acid beta-oxidation and an extended lifespan. Adipocytes display decreased insulin-stimulated long-chain fatty acid uptake. {ECO:0000269|PubMed:23071094, ECO:0000269|PubMed:28178239}.);MUTAGEN (S->D: Constitutively active in translation inhibition (phosphomimetic). Mutant mice have no apparent developmental defect and do not display overt phenotype related to adiposity or lifespan. {ECO:0000269|PubMed:23071094, ECO:0000269|PubMed:28178239}.)
Q6ZQ93	SGTGKDLVFNTEPLPSVDNR	YES	Ubiquitin carboxyl-terminal hydrolase 34	UBP34_MOUSE;Q6ZQ93;Ubiquitin carboxyl-terminal hydrolase 34;Deubiquitinating enzyme 34 ;Ubiquitin thioesterase 34 ;Ubiquitin-specific-processing protease 34;UBP34;Usp34;Kiaa0570;Murr2;C19;C19.067	(Mouse)	11		QGTSERNGTN	SGTGKDLVFN	695	3582						MOD_RES (Phosphoserine (By similarity).);MOD_RES (Phosphoserine. {ECO:0000250|UniProtKB:Q70CQ2}.);MOD_RES (Phosphoserine. {ECO:0000244|PubMed:21183079}.)	CHAIN (Ubiquitin carboxyl-terminal hydrolase 34.)	MOD_RES (Phosphoserine.);MOD_RES (Phosphoserine (By similarity).);DOMAIN (USP.);ACT_SITE (Nucleophile (By similarity).);ACT_SITE (Proton acceptor (By similarity).);ACT_SITE (Nucleophile. {ECO:0000255|PROSITE- ProRule:PRU10092, ECO:0000255|PROSITE- ProRule:PRU10093}.);ACT_SITE (Proton acceptor. {ECO:0000255|PROSITE- ProRule:PRU10092, ECO:0000255|PROSITE- ProRule:PRU10093}.);MOD_RES (Phosphoserine. {ECO:0000244|PubMed:21183079}.);MOD_RES (Phosphoserine. {ECO:0000244|PubMed:15345747, ECO:0000244|PubMed:21183079}.);MOD_RES (Phosphothreonine. {ECO:0000244|PubMed:21183079}.);MOD_RES (Phosphoserine. {ECO:0000250|UniProtKB:Q70CQ2}.)
Q5SSH7	SMPMEILKQEVR	YES	Zinc finger ZZ-type and EF-hand domain-containing protein 1	ZZEF1_MOUSE;Q5SSH7;Zinc finger ZZ-type and EF-hand domain-containing protein 1;ZZEF1;Kiaa0399	(Mouse)	11		CNVVDKPNGN	SMPMEILKQE	845	2924						INIT_MET (Removed (By similarity).);DOMAIN (EF-hand.);DOMAIN (DOC.);LIPID (N-myristoyl glycine (By similarity).);INIT_MET (Removed. {ECO:0000250|UniProtKB:O43149}.);DOMAIN (EF-hand. {ECO:0000255|PROSITE- ProRule:PRU00448}.);DOMAIN (DOC. {ECO:0000255|PROSITE- ProRule:PRU00614}.);MOD_RES (Phosphoserine. {ECO:0000250|UniProtKB:O43149}.);LIPID (N-myristoyl glycine. {ECO:0000250|UniProtKB:O43149}.)	CHAIN (Zinc finger ZZ-type and EF-hand domain- containing protein 1.)	MOD_RES (Phosphoserine (By similarity).);MOD_RES (Phosphoserine.);MOD_RES (N6-acetyllysine (By similarity).);ZN_FING (ZZ-type 1.);ZN_FING (ZZ-type 2.);ZN_FING (ZZ-type 1. {ECO:0000255|PROSITE- ProRule:PRU00228}.);ZN_FING (ZZ-type 2. {ECO:0000255|PROSITE- ProRule:PRU00228}.);MOD_RES (Phosphoserine. {ECO:0000250|UniProtKB:O43149}.);MOD_RES (Phosphoserine. {ECO:0000244|PubMed:21183079}.);MOD_RES (Phosphothreonine. {ECO:0000250|UniProtKB:O43149}.);MOD_RES (Phosphothreonine. {ECO:0000244|PubMed:21183079}.);MOD_RES (Phosphoserine. {ECO:0000244|PubMed:19131326}.);MOD_RES (N6-acetyllysine. {ECO:0000250|UniProtKB:O43149}.)
Q61029	SKGPPDFSSDEER	YES	Lamina-associated polypeptide 2, isoforms beta/delta/epsilon/gamma	LAP2B_MOUSE;Q61029;Lamina-associated polypeptide 2, isoforms beta/delta/epsilon/gamma;Thymopoietin isoforms beta/delta/epsilon/gamma Short=TP beta/delta/epsilon/gamma;LAP2B;Tmpo;Lap2	(Mouse)	10		NRPPLAAGAN	SKGPPDFSSD	59	452						DOMAIN (LEM-like.);DOMAIN (LEM-like. {ECO:0000255|PROSITE- ProRule:PRU00313, ECO:0000255|PROSITE- ProRule:PRU00314}.)	CHAIN (Lamina-associated polypeptide 2, isoforms beta/delta/epsilon/gamma.);REGION (Nucleoplasmic (Potential).);REGION (Linker.);REGION (Nucleoplasmic. {ECO:0000255}.)	TRANSMEM (Helical; Signal-anchor for type II membrane protein; (Potential).);MOD_RES (Phosphoserine (By similarity).);MOD_RES (Phosphoserine.);MOD_RES (Phosphothreonine.);MOD_RES (Phosphothreonine (By similarity).);MOD_RES (Phosphoserine; by PKC.);MOD_RES (N6-acetyllysine.);MOD_RES (Citrulline.);DOMAIN (LEM.);REGION (NAKAP95-binding N.);REGION (Binds lamins B.);REGION (NAKAP95-binding C.);TOPO_DOM (Lumenal (Potential).);TRANSMEM (Helical; Signal-anchor for type II membrane protein. {ECO:0000255}.);TOPO_DOM (Lumenal. {ECO:0000255}.);DOMAIN (LEM. {ECO:0000255|PROSITE- ProRule:PRU00313}.);MOD_RES (Phosphoserine. {ECO:0000250|UniProtKB:P42167}.);MOD_RES (Phosphoserine. {ECO:0000244|PubMed:17242355, ECO:0000244|PubMed:19131326, ECO:0000244|PubMed:21183079}.);MOD_RES (Phosphothreonine. {ECO:0000244|PubMed:17242355, ECO:0000244|PubMed:19131326, ECO:0000244|PubMed:21183079, ECO:0000269|PubMed:10413518}.);MOD_RES (Phosphoserine. {ECO:0000244|PubMed:21183079}.);MOD_RES (Omega-N-methylarginine. {ECO:0000244|PubMed:24129315}.);MOD_RES (Phosphothreonine. {ECO:0000244|PubMed:21183079}.);MOD_RES (Phosphothreonine. {ECO:0000244|PubMed:17242355, ECO:0000244|PubMed:21183079, ECO:0000269|PubMed:10413518}.);MOD_RES (Phosphothreonine. {ECO:0000250|UniProtKB:P42167}.);MOD_RES (Phosphoserine. {ECO:0000269|PubMed:10413518}.);MOD_RES (Phosphoserine; by PKC. {ECO:0000269|PubMed:10413518}.);MOD_RES (N6-acetyllysine. {ECO:0000244|PubMed:23806337}.);MOD_RES (Citrulline. {ECO:0000269|PubMed:24463520}.);CROSSLNK (Glycyl lysine isopeptide (Lys-Gly) (interchain with G-Cter in SUMO2). {ECO:0000250|UniProtKB:P42167}.)			-372
Q9QY24	SNAIQIGHGNVIVR	YES	DNA-dependent activator of IFN-regulatory factors Short=DAI	ZBP1_MOUSE;Q9QY24;DNA-dependent activator of IFN-regulatory factors Short=DAI ;Tumor stroma and activated macrophage protein DLM-1;Zbp1;Dlm1	(Mouse)	2		GANSHISIAN	SNAIQIGHGN	189	411						REPEAT (DRADA 1.);REPEAT (DRADA 2.)	MOTIF (RIP homotypic interaction motif (RHIM) 1.);CHAIN (Z-DNA-binding protein 1.)	MOTIF (RIP homotypic interaction motif (RHIM) 2.)
Q6PDI5	SGGGSGIPQPPPGMSFYAAKR	YES	Proteasome-associated protein ECM29 homolog	ECM29_MOUSE;Q6PDI5;Proteasome-associated protein ECM29 homolog;Ecm29;Kiaa0368	(Mouse)	4		SSSSQGSSSN	SGGGSGIPQP	203	1840						REPEAT (HEAT 1.);REPEAT (HEAT 2.);REPEAT (HEAT 3.)	CHAIN (Proteasome-associated protein ECM29 homolog.);CHAIN (Proteasome adapter and scaffold protein ECM29.)	REPEAT (HEAT 4.);REPEAT (HEAT 5.);REPEAT (HEAT 6.);REPEAT (HEAT 7.);REPEAT (HEAT 8.);REPEAT (HEAT 9.);REPEAT (HEAT 10.);REPEAT (HEAT 11.);REPEAT (HEAT 12.);REPEAT (HEAT 13.);REPEAT (HEAT 14.);REPEAT (HEAT 15.);REPEAT (HEAT 16.);REPEAT (HEAT 17.);REPEAT (HEAT 18.);REPEAT (HEAT 19.);REPEAT (HEAT 20.);REPEAT (HEAT 21.);REPEAT (HEAT 22.);REPEAT (HEAT 23.);REPEAT (HEAT 24.);REPEAT (HEAT 25.);MOD_RES (Phosphoserine (By similarity).);MOD_RES (Phosphothreonine (By similarity).);MOD_RES (Phosphoserine. {ECO:0000250|UniProtKB:Q5VYK3}.);MOD_RES (Phosphothreonine. {ECO:0000250|UniProtKB:Q5VYK3}.);CROSSLNK (Glycyl lysine isopeptide (Lys-Gly) (interchain with G-Cter in SUMO1). {ECO:0000250|UniProtKB:Q5VYK3}.)
Q9CWK8	TQALSGAGILR	YES	Sorting nexin-2	SNX2_MOUSE;Q9CWK8;Sorting nexin-2;SNX2	(Mouse)	18		ESSELPRAVN	TQALSGAGIL	273	519						MOD_RES (Phosphoserine.);MOD_RES (Phosphoserine (By similarity).);DOMAIN (PX.);BINDING (Phosphatidylinositol 3-phosphate (By similarity).);BINDING (Phosphatidylinositol 3-phosphate; via amide nitrogen and carbonyl oxygen (By similarity).);DOMAIN (PX. {ECO:0000255|PROSITE- ProRule:PRU00147}.);BINDING (Phosphatidylinositol 3-phosphate. {ECO:0000250|UniProtKB:Q96L94}.);BINDING (Phosphatidylinositol 3-phosphate; via amide nitrogen and carbonyl oxygen. {ECO:0000250|UniProtKB:Q96L94}.);MOD_RES (Phosphoserine. {ECO:0000244|PubMed:21183079}.);MOD_RES (Phosphothreonine. {ECO:0000244|PubMed:21183079}.);MOD_RES (Phosphoserine. {ECO:0000250|UniProtKB:O60749}.);MOD_RES (Phosphoserine. {ECO:0000244|PubMed:17242355, ECO:0000244|PubMed:21183079}.)	CHAIN (Sorting nexin-2.);REGION (Interaction with RhoG. {ECO:0000250|UniProtKB:O60749}.)	MOD_RES (Phosphoserine (By similarity).);MOD_RES (N6-acetyllysine (By similarity).);DOMAIN (BAR. {ECO:0000250|UniProtKB:Q13596}.);REGION (Membrane-binding amphipathic helix. {ECO:0000250|UniProtKB:O60749}.);MOD_RES (Phosphoserine. {ECO:0000250|UniProtKB:O60749}.);MOD_RES (N6-acetyllysine. {ECO:0000250|UniProtKB:O60749}.)
E9Q7G0	SALLSLPGYRPTTR
	no
Q80X50	SSGNTWNNTGHFEPDDGTR	YES	Ubiquitin-associated protein 2-like	UBP2L_MOUSE;Q80X50;Ubiquitin-associated protein 2-like;UBP2L;Ubap2l	(Mouse)	3		PANTDDNYGN	SSGNTWNNTG	217	1107						COMPBIAS (Arg/Gly-rich.);MOD_RES (N-acetylmethionine (By similarity).);DOMAIN (UBA.);DOMAIN (UBA. {ECO:0000255|PROSITE- ProRule:PRU00212}.);MOD_RES (N-acetylmethionine. {ECO:0000250|UniProtKB:Q14157}.);MOD_RES (Asymmetric dimethylarginine. {ECO:0000250|UniProtKB:Q14157}.)	CHAIN (Ubiquitin-associated protein 2-like.)	COMPBIAS (Poly-Pro.);COMPBIAS (Ser/Thr-rich.);MOD_RES (Phosphoserine (By similarity).);MOD_RES (Phosphothreonine (By similarity).);MOD_RES (Phosphoserine.);MOD_RES (Phosphoserine. {ECO:0000250|UniProtKB:Q14157}.);MOD_RES (Phosphoserine. {ECO:0000244|PubMed:21183079}.);MOD_RES (Phosphothreonine. {ECO:0000250|UniProtKB:Q14157}.);MOD_RES (Phosphoserine. {ECO:0000244|PubMed:17242355, ECO:0000244|PubMed:21183079}.);MOD_RES (Phosphoserine. {ECO:0000244|PubMed:19131326}.)
P49710	EMEAPTTAYKKTTPIEAASSGAR	YES	Hematopoietic lineage cell-specific protein	HCLS1_MOUSE;P49710;Hematopoietic lineage cell-specific protein;Hematopoietic cell-specific LYN substrate 1 ;LckBP1;HCLS1;Hs1	(Mouse)	16		RVDKSAVGFN	EMEAPTTAYK	214	486			CATE			REPEAT (Cortactin 1.);REPEAT (Cortactin 2.);REPEAT (Cortactin 3.);REPEAT (Cortactin 4; truncated.);MOD_RES (N6-acetyllysine (By similarity).);MOD_RES (Phosphotyrosine (By similarity).);MOD_RES (Phosphotyrosine.);REGION (Involved in HAX-1 binding (By similarity).);REGION (Involved in HAX-1 binding. {ECO:0000250}.);MOD_RES (N6-acetyllysine. {ECO:0000250|UniProtKB:P14317}.);MOD_RES (Phosphotyrosine. {ECO:0000244|PubMed:17947660}.);MOD_RES (Phosphotyrosine. {ECO:0000250|UniProtKB:P14317}.)	CHAIN (Hematopoietic lineage cell-specific protein.)	MUTAGEN (Y->F: Strongly reduces phosphorylation by FES. Abolishes phosphorylation by FES; when associated with F-405.);MUTAGEN (Y->F: Minor effect on phosphorylation by FES. Abolishes phosphorylation by FES; when associated with F-388.);MOD_RES (Phosphotyrosine; by FGR (By similarity).);MOD_RES (N6-acetyllysine (By similarity).);MOD_RES (Phosphoserine (By similarity).);MOD_RES (Phosphotyrosine; by SYK and FES (Probable).);DOMAIN (SH3.);DOMAIN (SH3. {ECO:0000255|PROSITE- ProRule:PRU00192}.);MOD_RES (Phosphotyrosine; by FGR. {ECO:0000250|UniProtKB:P14317}.);MOD_RES (N6-acetyllysine. {ECO:0000250|UniProtKB:P14317}.);MOD_RES (Phosphoserine. {ECO:0000250|UniProtKB:P14317}.);MOD_RES (Phosphothreonine. {ECO:0000244|PubMed:21183079}.);MOD_RES (Phosphoserine. {ECO:0000244|PubMed:21183079}.);MOD_RES (Phosphotyrosine; by SYK and FES. {ECO:0000305|PubMed:19001085}.);MUTAGEN (Y->F: Strongly reduces phosphorylation by FES. Abolishes phosphorylation by FES; when associated with F-405. {ECO:0000269|PubMed:19001085}.);MUTAGEN (Y->F: Minor effect on phosphorylation by FES. Abolishes phosphorylation by FES; when associated with F-388. {ECO:0000269|PubMed:19001085}.)
Q05512	SATSADEQPHIGNYR	YES	Serine/threonine-protein kinase MARK2	MARK2_MOUSE;Q05512;Serine/threonine-protein kinase MARK2;ELKL motif kinase 1 Short=EMK-1 ;MAP/microtubule affinity-regulating kinase 2 ;PAR1 homolog ;PAR1 homolog b Short=Par-1b Short=mPar-1b;MARK2;Emk	(Mouse)	19		SKSNMLRGRN	SATSADEQPH	40	776							CHAIN (Serine/threonine-protein kinase MARK2.)	MOD_RES (Phosphoserine (By similarity).);MOD_RES (Phosphothreonine; by autocatalysis (By similarity).);MOD_RES (Phosphoserine; by CaMK1 (By similarity).);MOD_RES (Phosphothreonine; by LKB1 and TAOK1.);MOD_RES (Phosphoserine; by GSK3-beta (By similarity).);MOD_RES (Phosphoserine; by autocatalysis (By similarity).);MOD_RES (Phosphothreonine; by CaMK1 (By similarity).);MOD_RES (Phosphoserine.);MOD_RES (Phosphothreonine; by PKC/PRKCZ (By similarity).);DOMAIN (Protein kinase.);DOMAIN (UBA.);DOMAIN (KA1.);BINDING (ATP (By similarity).);ACT_SITE (Proton acceptor (By similarity).);NP_BIND (ATP (By similarity).);DOMAIN (Protein kinase. {ECO:0000255|PROSITE- ProRule:PRU00159}.);DOMAIN (UBA. {ECO:0000255|PROSITE- ProRule:PRU00212}.);DOMAIN (KA1. {ECO:0000255|PROSITE- ProRule:PRU00565}.);NP_BIND (ATP. {ECO:0000255|PROSITE- ProRule:PRU00159}.);ACT_SITE (Proton acceptor. {ECO:0000255|PROSITE- ProRule:PRU00159, ECO:0000255|PROSITE- ProRule:PRU10027}.);BINDING (ATP. {ECO:0000255|PROSITE- ProRule:PRU00159}.);MOD_RES (Phosphoserine. {ECO:0000250|UniProtKB:Q7KZI7}.);MOD_RES (Phosphothreonine; by autocatalysis. {ECO:0000250|UniProtKB:O08679}.);MOD_RES (Phosphoserine; by CaMK1. {ECO:0000250|UniProtKB:O08679}.);MOD_RES (Phosphothreonine; by LKB1 and TAOK1. {ECO:0000250|UniProtKB:Q7KZI7}.);MOD_RES (Phosphoserine; by GSK3-beta. {ECO:0000250|UniProtKB:O08679}.);MOD_RES (Phosphoserine; by autocatalysis. {ECO:0000250|UniProtKB:O08679}.);MOD_RES (Phosphothreonine; by CaMK1. {ECO:0000250|UniProtKB:O08679}.);MOD_RES (Phosphoserine. {ECO:0000250|UniProtKB:O08679}.);MOD_RES (Phosphoserine. {ECO:0000244|PubMed:19144319, ECO:0000244|PubMed:21183079}.);MOD_RES (Phosphothreonine. {ECO:0000250|UniProtKB:Q7KZI7}.);MOD_RES (Phosphoserine. {ECO:0000244|PubMed:21183079}.);MOD_RES (Phosphothreonine; by PKC/PRKCZ. {ECO:0000250|UniProtKB:Q7KZI7}.)
O55131	KGQLTKSPLAQMEEER	YES	CDC10 protein homolog	SEPT7_MOUSE;O55131;CDC10 protein homolog;Sept7;Cdc10	(Mouse)			TYNGVDNNKN	KGQLTKSPLA	327	436						INIT_MET (Removed (By similarity).);MOD_RES (N-acetylserine (By similarity).);MOD_RES (Phosphotyrosine.);BINDING (GTP (By similarity).);BINDING (GTP; via amide nitrogen (By similarity).);BINDING (GTP; via amide nitrogen and carbonyl oxygen (By similarity).);NP_BIND (GTP (By similarity).);INIT_MET (Removed. {ECO:0000250|UniProtKB:Q16181}.);DOMAIN (Septin-type G. {ECO:0000255|PROSITE- ProRule:PRU01056}.);NP_BIND (GTP. {ECO:0000250}.);REGION (Interaction with SEPTIN12. {ECO:0000250|UniProtKB:Q16181}.);REGION (G1 motif. {ECO:0000255|PROSITE- ProRule:PRU01056}.);REGION (G3 motif. {ECO:0000255|PROSITE- ProRule:PRU01056}.);REGION (G4 motif. {ECO:0000255|PROSITE- ProRule:PRU01056}.);BINDING (GTP. {ECO:0000250}.);BINDING (GTP; via amide nitrogen. {ECO:0000250}.);BINDING (GTP; via amide nitrogen and carbonyl oxygen. {ECO:0000250}.);MOD_RES (N-acetylserine. {ECO:0000250|UniProtKB:Q16181}.);MOD_RES (Phosphotyrosine. {ECO:0000244|PubMed:18034455}.);MOD_RES (Phosphoserine. {ECO:0000244|PubMed:21183079}.);MOD_RES (Phosphothreonine. {ECO:0000244|PubMed:21183079}.)	CHAIN (Septin-7.)	COILED (Potential.);MOD_RES (Phosphoserine (By similarity).);MOD_RES (N6-acetyllysine.);MOD_RES (Phosphothreonine (By similarity).);COILED ({ECO:0000255}.);MOD_RES (Phosphoserine. {ECO:0000244|PubMed:21183079}.);MOD_RES (N6-acetyllysine. {ECO:0000244|PubMed:23806337}.);MOD_RES (Phosphoserine. {ECO:0000250|UniProtKB:Q16181}.);MOD_RES (Phosphothreonine. {ECO:0000244|PubMed:21183079}.)
Q9DBP5	AQKNKFLIDGFPR	YES	UMP-CMP kinase	KCY_MOUSE;Q9DBP5;UMP-CMP kinase;Deoxycytidylate kinase Short=CK Short=dCMP kinase ;Nucleoside-diphosphate kinase EC=2.7.4.6 ;Uridine monophosphate/cytidine monophosphate kinase Short=UMP/CMP kinase Short=UMP/CMPK;KCY;Cmpk1;Cmk;Cmpk;Uck;Umk;Umpk	(Mouse)	4		REMDQTMAAN	AQKNKFLIDG	84	196						MOD_RES (N6-acetyllysine.);MOD_RES (N6-acetyllysine (By similarity).);BINDING (NMP (By similarity).);REGION (NMPbind (By similarity).);NP_BIND (ATP (By similarity).);NP_BIND (NMP (By similarity).);NP_BIND (ATP. {ECO:0000255|HAMAP-Rule:MF_03172}.);NP_BIND (NMP. {ECO:0000255|HAMAP-Rule:MF_03172}.);REGION (NMPbind. {ECO:0000255|HAMAP- Rule:MF_03172}.);BINDING (NMP. {ECO:0000255|HAMAP-Rule:MF_03172}.);MOD_RES (Phosphoserine. {ECO:0000250|UniProtKB:P30085}.);MOD_RES (N6-acetyllysine. {ECO:0000244|PubMed:23806337}.);MOD_RES (N6-acetyllysine. {ECO:0000250|UniProtKB:P30085}.);CROSSLNK (Glycyl lysine isopeptide (Lys-Gly) (interchain with G-Cter in SUMO2). {ECO:0000250|UniProtKB:P30085}.)	CHAIN (UMP-CMP kinase.)	MOD_RES (N6-succinyllysine.);BINDING (CMP (By similarity).);BINDING (ATP (By similarity).);BINDING (NMP (By similarity).);BINDING (ATP; via carbonyl oxygen (By similarity).);REGION (LID (By similarity).);NP_BIND (NMP (By similarity).);NP_BIND (NMP. {ECO:0000255|HAMAP-Rule:MF_03172}.);REGION (LID. {ECO:0000255|HAMAP-Rule:MF_03172}.);BINDING (CMP. {ECO:0000255|HAMAP-Rule:MF_03172}.);BINDING (ATP. {ECO:0000255|HAMAP-Rule:MF_03172}.);BINDING (NMP. {ECO:0000255|HAMAP-Rule:MF_03172}.);BINDING (ATP; via carbonyl oxygen. {ECO:0000255|HAMAP-Rule:MF_03172}.);MOD_RES (N6-succinyllysine. {ECO:0000244|PubMed:23806337}.);MOD_RES (Phosphoserine. {ECO:0000250|UniProtKB:Q4KM73}.)
Q8BQM4	GTGDEEDDGPAAELLEKLQHPSAEVR	YES	HEAT repeat-containing protein 3	HEAT3_MOUSE;Q8BQM4;HEAT repeat-containing protein 3;HEAT3;Heatr3	(Mouse)	8		CQAEAAAASN	GTGDEEDDGP	30	679						COMPBIAS (Poly-Ala.);MOD_RES (Phosphoserine. {ECO:0000244|PubMed:21183079}.)	CHAIN (HEAT repeat-containing protein 3.)	REPEAT (HEAT 1.);REPEAT (HEAT 2.);MOD_RES (Phosphoserine. {ECO:0000244|PubMed:21183079}.);MOD_RES (Phosphothreonine. {ECO:0000250|UniProtKB:Q7Z4Q2}.)
Q9D903	QDQKKGVNPEDDFQR	YES	Probable rRNA-processing protein EBP2	EBP2_MOUSE;Q9D903;Probable rRNA-processing protein EBP2;EBP2;Ebna1bp2	(Mouse)	4		VSETQPTPQN	QDQKKGVNPE	90	306						MOD_RES (N-acetylmethionine (By similarity).);MOD_RES (Phosphothreonine (By similarity).);MOD_RES (Phosphoserine (By similarity).);MOD_RES (N-acetylmethionine. {ECO:0000250|UniProtKB:Q99848}.);MOD_RES (Phosphothreonine. {ECO:0000250|UniProtKB:Q99848}.);MOD_RES (Phosphoserine. {ECO:0000250|UniProtKB:Q99848}.)	CHAIN (Probable rRNA-processing protein EBP2.)	COILED (Potential.);MOD_RES (Phosphoserine (By similarity).);COILED ({ECO:0000255}.);MOD_RES (Phosphoserine. {ECO:0000250|UniProtKB:Q99848}.);CROSSLNK (Glycyl lysine isopeptide (Lys-Gly) (interchain with G-Cter in SUMO2). {ECO:0000250|UniProtKB:Q99848}.)
P19973	SVKKSQPTLPISTIDER	YES	Lymphocyte-specific protein 1	LSP1_MOUSE;P19973;Lymphocyte-specific protein 1;52 kDa phosphoprotein Short=pp52 ;Lymphocyte-specific antigen WP34 ;S37 protein;LSP1;Pp52;S37;Wp34	(Mouse)	7		SLNRSIKKSN	SVKKSQPTLP	205	330						MUTAGEN (S->A: No effect on phosphorylation by PKC, PKA, MAPKAPK2 and CaMK2.);MOD_RES (Phosphoserine; by CK2 (Potential).);MOD_RES (Phosphothreonine.);MOD_RES (Phosphoserine.);MOD_RES (Phosphoserine (By similarity).);MOD_RES (Phosphoserine; by CK2. {ECO:0000255}.);MOD_RES (Phosphothreonine. {ECO:0000244|PubMed:17242355, ECO:0000244|PubMed:21183079}.);MOD_RES (Phosphoserine. {ECO:0000244|PubMed:17242355, ECO:0000244|PubMed:21183079}.);MOD_RES (Phosphoserine. {ECO:0000250|UniProtKB:P33241}.);MOD_RES (Phosphoserine. {ECO:0000244|PubMed:21183079}.);MUTAGEN (S->A: No effect on phosphorylation by PKC, PKA, MAPKAPK2 and CaMK2. {ECO:0000269|PubMed:17481585}.)	CHAIN (Lymphocyte-specific protein 1.)	MUTAGEN (S->A: Complete loss of phosphorylation by MAPKAPK2, partial loss of phosphorylation by PKA, no effect on phosphorylation by PKC and CaMK2.);MUTAGEN (S->E: Complete loss of phosphorylation by MAPKAPK2, partial loss of phosphorylation by PKA, no effect on phosphorylation by PKC and CaMK2.);MOD_RES (Phosphoserine; by MAPKAPK2.);MOD_RES (N6-acetyllysine (By similarity).);MOD_RES (Phosphoserine; by MAPKAPK2. {ECO:0000244|PubMed:21183079, ECO:0000269|PubMed:17481585}.);MOD_RES (N6-acetyllysine. {ECO:0000250|UniProtKB:P33241}.);MUTAGEN (S->A: Complete loss of phosphorylation by MAPKAPK2, partial loss of phosphorylation by PKA, no effect on phosphorylation by PKC and CaMK2. {ECO:0000269|PubMed:17481585}.);MUTAGEN (S->E: Complete loss of phosphorylation by MAPKAPK2, partial loss of phosphorylation by PKA, no effect on phosphorylation by PKC and CaMK2. {ECO:0000269|PubMed:17481585}.)
Q569Z5	FDQNKLEEEMR	YES	Probable ATP-dependent RNA helicase DDX46	DDX46_MOUSE;Q569Z5;Probable ATP-dependent RNA helicase DDX46;DEAD box protein 46;DDX46;Kiaa0801	(Mouse)	13		EDEKEKDAGN	FDQNKLEEEM	151	1032						COMPBIAS (Arg-rich.);INIT_MET (Removed. {ECO:0000250|UniProtKB:Q7L014}.);LIPID (N-myristoyl glycine. {ECO:0000250|UniProtKB:Q7L014}.)	CHAIN (Probable ATP-dependent RNA helicase DDX46.)	MOTIF (Q motif.);MOTIF (DEAD box.);NP_BIND (ATP (By similarity).);MOD_RES (N6-acetyllysine (By similarity).);MOD_RES (Phosphotyrosine (By similarity).);MOD_RES (Phosphoserine (By similarity).);MOD_RES (Phosphoserine.);MOD_RES (N6-acetyllysine.);DOMAIN (Helicase ATP-binding.);DOMAIN (Helicase C-terminal.);COMPBIAS (Poly-Asp.);COMPBIAS (Poly-Glu.);COILED (Potential.);DOMAIN (Helicase ATP-binding. {ECO:0000255|PROSITE-ProRule:PRU00541}.);DOMAIN (Helicase C-terminal. {ECO:0000255|PROSITE-ProRule:PRU00542}.);NP_BIND (ATP. {ECO:0000255|PROSITE- ProRule:PRU00541}.);COILED ({ECO:0000255}.);MOD_RES (Phosphoserine. {ECO:0000250|UniProtKB:Q62780}.);MOD_RES (N6-acetyllysine. {ECO:0000250|UniProtKB:Q7L014}.);MOD_RES (Phosphotyrosine. {ECO:0000244|PubMed:21183079}.);MOD_RES (Phosphoserine. {ECO:0000244|PubMed:21183079}.);MOD_RES (Phosphoserine. {ECO:0000250|UniProtKB:Q7L014}.);MOD_RES (Phosphoserine. {ECO:0000244|PubMed:19144319, ECO:0000244|PubMed:21183079}.);MOD_RES (N6-acetyllysine. {ECO:0000244|PubMed:23806337}.);CROSSLNK (Glycyl lysine isopeptide (Lys-Gly) (interchain with G-Cter in SUMO2). {ECO:0000250|UniProtKB:Q7L014}.)
Q99PM3	SANTNTVPKLYR	YES	General transcription factor IIA subunit 1	TF2AA_MOUSE;Q99PM3;General transcription factor IIA subunit 1;Gtf2a1	(Mouse)	12		MAN	SANTNTVPKL	4	378	X			N-TAILS		INIT_MET (Removed (By similarity).);MOD_RES (N-acetylalanine (By similarity).);INIT_MET (Removed. {ECO:0000250|UniProtKB:P52655}.);MOD_RES (N-acetylalanine. {ECO:0000250|UniProtKB:P52655}.)	CHAIN (Transcription initiation factor IIA subunit 1.);CHAIN (Transcription initiation factor IIA alpha chain.)	SITE (Cleavage; by TASP1.);COMPBIAS (Poly-Gln.);COMPBIAS (Poly-His.);MOD_RES (Phosphoserine; by TAF1 (By similarity).);CHAIN (Transcription initiation factor IIA beta chain.);MOD_RES (Phosphoserine; by TAF1. {ECO:0000250|UniProtKB:P52655}.)
Q99K48	GQQASSQNEGLTIDLKNFR	YES	Non-POU domain-containing octamer-binding protein	NONO_MOUSE;Q99K48;Non-POU domain-containing octamer-binding protein;NonO protein;NONO	(Mouse)	X		QQPPPPIPAN	GQQASSQNEG	47	473						COMPBIAS (Poly-Gln.);COMPBIAS (Poly-Pro.);MOD_RES (N-acetylmethionine.);MOD_RES (N6-acetyllysine.);MOD_RES (N-acetylmethionine. {ECO:0000244|PubMed:23806337}.);MOD_RES (N6-acetyllysine; alternate. {ECO:0000244|PubMed:23806337}.);MOD_RES (N6-acetyllysine. {ECO:0000244|PubMed:23806337}.);CROSSLNK (Glycyl lysine isopeptide (Lys-Gly) (interchain with G-Cter in SUMO2); alternate. {ECO:0000250|UniProtKB:Q15233}.)	CHAIN (Non-POU domain-containing octamer-binding protein.)	COILED (Potential.);COMPBIAS (Poly-Arg.);MOD_RES (Phosphoserine (By similarity).);MOD_RES (N6-acetyllysine.);MOD_RES (Phosphothreonine (By similarity).);MOD_RES (Phosphothreonine.);DOMAIN (RRM 1.);DOMAIN (RRM 2.);REGION (DBHS (By similarity).);DOMAIN (RRM 1. {ECO:0000255|PROSITE- ProRule:PRU00176}.);DOMAIN (RRM 2. {ECO:0000255|PROSITE- ProRule:PRU00176}.);REGION (DBHS. {ECO:0000250}.);COILED ({ECO:0000255}.);MOD_RES (Phosphoserine. {ECO:0000250|UniProtKB:Q15233}.);MOD_RES (N6-acetyllysine; alternate. {ECO:0000244|PubMed:23806337}.);MOD_RES (N6-acetyllysine. {ECO:0000244|PubMed:23806337}.);MOD_RES (Phosphothreonine. {ECO:0000250|UniProtKB:Q15233}.);MOD_RES (Phosphothreonine. {ECO:0000244|PubMed:19144319, ECO:0000244|PubMed:21183079}.);MOD_RES (Omega-N-methylarginine. {ECO:0000250|UniProtKB:Q15233}.);CROSSLNK (Glycyl lysine isopeptide (Lys-Gly) (interchain with G-Cter in SUMO2). {ECO:0000250|UniProtKB:Q15233}.);CROSSLNK (Glycyl lysine isopeptide (Lys-Gly) (interchain with G-Cter in SUMO2); alternate. {ECO:0000250|UniProtKB:Q15233}.)
Q9WTV7	SESSGSGQRPPTIVLDLQVR	YES	E3 ubiquitin-protein ligase RLIM	RNF12_MOUSE;Q9WTV7;E3 ubiquitin-protein ligase RLIM;LIM domain-interacting RING finger protein ;RING finger LIM domain-binding protein Short=R-LIM ;RING finger protein 12;RNF12;Rlim	(Mouse)	X		GTSSSDTGSN	SESSGSGQRP	300	600						MOD_RES (N-acetylmethionine (By similarity).);MOD_RES (Phosphoserine (By similarity).);MOD_RES (N-acetylmethionine. {ECO:0000250|UniProtKB:Q9NVW2}.);MOD_RES (Phosphoserine. {ECO:0000244|PubMed:21183079}.);MOD_RES (Phosphoserine. {ECO:0000250|UniProtKB:Q9NVW2}.)	CHAIN (E3 ubiquitin-protein ligase RLIM.)	MOTIF (PDZ-binding (Potential).);COMPBIAS (Ser-rich.);COMPBIAS (Poly-Ser.);ZN_FING (RING-type.);ZN_FING (RING-type. {ECO:0000255|PROSITE- ProRule:PRU00175}.);MOTIF (PDZ-binding. {ECO:0000255}.)
B1AZP2	SISIDAGPR	YES	Disks large-associated protein 4	DLGP4_MOUSE;B1AZP2;Disks large-associated protein 4;DAP-4;PSD-95/SAP90-binding protein 4 ;SAP90/PSD-95-associated protein 4 Short=SAPAP-4;DLGP4;Dlgap4;Kiaa0964;Sapap4	(Mouse)	2		SLPDCTSHPN	SISIDAGPRQ	742	992						MOD_RES (Phosphoserine.);MOD_RES (Phosphoserine. {ECO:0000250|UniProtKB:P97839}.);MOD_RES (Phosphoserine. {ECO:0000244|PubMed:21183079}.);MOD_RES (Omega-N-methylarginine. {ECO:0000244|PubMed:24129315}.);MOD_RES (Phosphoserine. {ECO:0000244|PubMed:16452087}.)	CHAIN (Disks large-associated protein 4.)	MOD_RES (Phosphothreonine (By similarity).);MOD_RES (Phosphoserine (By similarity).);MOD_RES (Phosphoserine. {ECO:0000244|PubMed:21183079}.);MOD_RES (Phosphothreonine. {ECO:0000244|PubMed:21183079}.)
Q9DAW9	KGASQAGMLAPGTR	YES	Calponin-3	CNN3_MOUSE;Q9DAW9;Calponin-3;Calponin, acidic isoform;CNN3	(Mouse)	3		TTISLQMGTN	KGASQAGMLA	212	330						REPEAT (Calponin-like 1.);DOMAIN (CH.);MOD_RES (N6-acetyllysine.);DOMAIN (Calponin-homology (CH). {ECO:0000255|PROSITE-ProRule:PRU00044}.);MOD_RES (N6-acetyllysine. {ECO:0000244|PubMed:23806337}.);MOD_RES (N6-methyllysine. {ECO:0000250|UniProtKB:Q15417}.)	CHAIN (Calponin-3.);REPEAT (Calponin-like 2.)	COMPBIAS (Asp/Glu-rich (acidic).);REPEAT (Calponin-like 3.)
P30999	WRQPELPEVIAMLGFR	YES	Catenin delta-1	CTND1_MOUSE;P30999;Catenin delta-1;Cadherin-associated Src substrate Short=CAS ;p120 catenin Short=p120(ctn) ;p120(cas);CTND1;Ctnnd1;Catns;Kiaa0384	(Mouse)	2		LRKGMPPPSN	WRQPELPEVI	363	938						MOD_RES (N-acetylmethionine (By similarity).);MOD_RES (Phosphoserine (By similarity).);MOD_RES (Phosphotyrosine; by FYN (By similarity).);MOD_RES (Phosphotyrosine.);MOD_RES (Phosphoserine.);MOD_RES (Phosphoserine; alternate.);MOD_RES (Phosphoserine; by PAK7/PAK5; alternate (By similarity).);COILED (Potential.);COILED ({ECO:0000255}.);MOD_RES (N-acetylmethionine. {ECO:0000250|UniProtKB:O60716}.);MOD_RES (Phosphoserine. {ECO:0000250|UniProtKB:O60716}.);MOD_RES (Phosphoserine. {ECO:0000244|PubMed:21183079}.);MOD_RES (Phosphothreonine. {ECO:0000244|PubMed:21183079}.);MOD_RES (Phosphotyrosine; by FYN. {ECO:0000250|UniProtKB:O60716}.);MOD_RES (Phosphotyrosine. {ECO:0000244|PubMed:15592455}.);MOD_RES (Phosphotyrosine. {ECO:0000244|PubMed:19131326}.);MOD_RES (Phosphoserine. {ECO:0000244|PubMed:17242355, ECO:0000244|PubMed:21183079}.);MOD_RES (Phosphotyrosine. {ECO:0000244|PubMed:21183079}.);MOD_RES (Phosphoserine. {ECO:0000244|PubMed:17242355, ECO:0000244|PubMed:18630941, ECO:0000244|PubMed:19131326, ECO:0000244|PubMed:21183079}.);MOD_RES (Phosphoserine. {ECO:0000244|PubMed:19131326, ECO:0000244|PubMed:21183079}.)	REPEAT (ARM 1.);CHAIN (Catenin delta-1.)	MOTIF (Nuclear localization signal.);REPEAT (ARM 2.);REPEAT (ARM 3.);REPEAT (ARM 4.);REPEAT (ARM 5.);REPEAT (ARM 6.);REPEAT (ARM 7.);REPEAT (ARM 8.);REPEAT (ARM 9.);REPEAT (ARM 10.);SITE (Essential for interaction with cadherins (By similarity).);MUTAGEN (KK->AA: Abolishes nuclear localization.);MOD_RES (Phosphoserine (By similarity).);MOD_RES (Phosphoserine.);MOD_RES (Phosphotyrosine.);MOD_RES (Phosphothreonine (By similarity).);SITE (Essential for interaction with cadherins. {ECO:0000250}.);MOD_RES (Phosphoserine. {ECO:0000250|UniProtKB:O60716}.);MOD_RES (Phosphoserine. {ECO:0000244|PubMed:21183079}.);MOD_RES (Phosphoserine. {ECO:0000244|PubMed:17242355, ECO:0000244|PubMed:21183079}.);MOD_RES (Phosphotyrosine. {ECO:0000244|PubMed:17242355, ECO:0000244|PubMed:21183079}.);MOD_RES (Phosphothreonine. {ECO:0000244|PubMed:21183079}.);MOD_RES (Phosphotyrosine. {ECO:0000244|PubMed:17947660, ECO:0000244|PubMed:19131326}.);MOD_RES (Phosphothreonine. {ECO:0000250|UniProtKB:O60716}.);CROSSLNK (Glycyl lysine isopeptide (Lys-Gly) (interchain with G-Cter in SUMO2). {ECO:0000250|UniProtKB:O60716}.);MUTAGEN (KK->AA: Abolishes nuclear localization. {ECO:0000269|PubMed:15138284}.)
P25976	GEADCPTDLEMAAPKGQDR	YES	Upstream-binding factor 1 Short=UBF-1	UBF1_MOUSE;P25976;Upstream-binding factor 1 Short=UBF-1;Ubtf;Ubf1	(Mouse)			MN	GEADCPTDLE	3	765	X					MOD_RES (N-acetylmethionine (By similarity).);MOD_RES (N-acetylmethionine. {ECO:0000250|UniProtKB:P17480}.)	CHAIN (Nucleolar transcription factor 1.)	DNA_BIND (HMG box 1.);DNA_BIND (HMG box 2.);DNA_BIND (HMG box 3.);DNA_BIND (HMG box 4.);DNA_BIND (HMG box 5.);DNA_BIND (HMG box 6.);COMPBIAS (Asp/Glu/Ser-rich (acidic).);MOD_RES (Phosphothreonine (By similarity).);MOD_RES (Phosphoserine.);MOD_RES (Phosphoserine (By similarity).);DNA_BIND (HMG box 1. {ECO:0000255|PROSITE- ProRule:PRU00267}.);DNA_BIND (HMG box 2. {ECO:0000255|PROSITE- ProRule:PRU00267}.);DNA_BIND (HMG box 3. {ECO:0000255|PROSITE- ProRule:PRU00267}.);DNA_BIND (HMG box 4. {ECO:0000255|PROSITE- ProRule:PRU00267}.);DNA_BIND (HMG box 5. {ECO:0000255|PROSITE- ProRule:PRU00267}.);DNA_BIND (HMG box 6. {ECO:0000255|PROSITE- ProRule:PRU00267}.);MOD_RES (Phosphothreonine. {ECO:0000244|PubMed:21183079}.);MOD_RES (Phosphoserine. {ECO:0000269|PubMed:17182730}.);MOD_RES (Phosphoserine. {ECO:0000250|UniProtKB:P17480}.);MOD_RES (Phosphoserine. {ECO:0000244|PubMed:21183079, ECO:0000269|PubMed:17182730}.)
Q8BFR4	SEPFFMMISTPAPHSPWTAAPQYQKAFQNVIAPR	YES	N-acetylglucosamine-6-sulfatase	GNS_MOUSE;Q8BFR4;N-acetylglucosamine-6-sulfatase;Glucosamine-6-sulfatase Short=G6S;GNS	(Mouse)	10		SLDFLDYKSN	SEPFFMMIST	214	544						METAL (Calcium (By similarity).);METAL (Calcium; via 3-oxoalanine (By similarity).);SIGNAL (Potential.);MOD_RES (3-oxoalanine (Cys) (By similarity).);CARBOHYD (N-linked (GlcNAc...) (Potential).);SIGNAL ({ECO:0000255}.);ACT_SITE (Nucleophile. {ECO:0000250|UniProtKB:P15289}.);METAL (Calcium. {ECO:0000250}.);METAL (Calcium; via 3-oxoalanine. {ECO:0000250}.);MOD_RES (3-oxoalanine (Cys). {ECO:0000250|UniProtKB:P15289}.);CARBOHYD (N-linked (GlcNAc...) asparagine. {ECO:0000255}.)	CHAIN (N-acetylglucosamine-6-sulfatase.)	METAL (Calcium (By similarity).);CARBOHYD (N-linked (GlcNAc...) (Potential).);METAL (Calcium. {ECO:0000250}.);MOD_RES (Phosphoserine. {ECO:0000250|UniProtKB:P15586}.);CARBOHYD (N-linked (GlcNAc...) asparagine. {ECO:0000255}.)	178
Q8CBW3	TPYKTLEPVKPPTVPNDYMTSPAR	YES	Abl interactor 1	ABI1_MOUSE;Q8CBW3;Abl interactor 1;Abelson interactor 1 Short=Abi-1 ;Ablphilin-1 ;Eps8 SH3 domain-binding protein Short=Eps8-binding protein ;Spectrin SH3 domain-binding protein 1 ;e3B1;ABI1;Ssh3bp1	(Mouse)	2		VSGRGTLGRN	TPYKTLEPVK	196	481						INIT_MET (Removed (By similarity).);DOMAIN (t-SNARE coiled-coil homology.);MOD_RES (N-acetylalanine (By similarity).);MOD_RES (Phosphotyrosine (By similarity).);MOD_RES (Phosphoserine.);REGION (Required for binding to WASF1.);INIT_MET (Removed. {ECO:0000250|UniProtKB:Q8IZP0}.);DOMAIN (t-SNARE coiled-coil homology. {ECO:0000255|PROSITE-ProRule:PRU00202}.);MOD_RES (N-acetylalanine. {ECO:0000250|UniProtKB:Q8IZP0}.);MOD_RES (Phosphotyrosine. {ECO:0000250|UniProtKB:Q9QZM5}.);MOD_RES (Phosphothreonine. {ECO:0000250|UniProtKB:Q8IZP0}.);MOD_RES (Phosphoserine. {ECO:0000244|PubMed:19131326, ECO:0000244|PubMed:19144319}.);MOD_RES (Phosphoserine. {ECO:0000250|UniProtKB:Q8IZP0}.)	CHAIN (Abl interactor 1.)	COMPBIAS (Pro-rich.);DOMAIN (SH3.);MOD_RES (Phosphotyrosine; alternate.);MOD_RES (Phosphotyrosine; by ABL1; alternate (By similarity).);MOD_RES (Phosphoserine (By similarity).);MOD_RES (Phosphotyrosine.);MOD_RES (Phosphothreonine (By similarity).);DOMAIN (SH3. {ECO:0000255|PROSITE- ProRule:PRU00192}.);MOD_RES (Phosphotyrosine. {ECO:0000244|PubMed:19131326}.);MOD_RES (Phosphothreonine. {ECO:0000244|PubMed:21183079}.);MOD_RES (Phosphoserine. {ECO:0000250|UniProtKB:Q8IZP0}.);MOD_RES (Phosphotyrosine. {ECO:0000244|PubMed:18034455}.);MOD_RES (Phosphoserine. {ECO:0000250|UniProtKB:Q9QZM5}.);MOD_RES (Phosphothreonine. {ECO:0000250|UniProtKB:Q8IZP0}.)
Q9DBR1	SSPSISPNTSFASDGSPSPLGGIKR	YES	5'-3' exoribonuclease 2	XRN2_MOUSE;Q9DBR1;5'-3' exoribonuclease 2;Protein Dhm1;XRN2;Dhm1	(Mouse)	2		AAYEMRMQRN	SSPSISPNTS	470	951						MOD_RES (N6-acetyllysine.);MOD_RES (Phosphothreonine (By similarity).);MOD_RES (Phosphoserine.);ZN_FING (CCHC-type.);MOD_RES (N6-acetyllysine. {ECO:0000244|PubMed:23806337}.);MOD_RES (Phosphothreonine. {ECO:0000250|UniProtKB:Q9H0D6}.);MOD_RES (Phosphoserine. {ECO:0000244|PubMed:17242355, ECO:0000244|PubMed:19144319, ECO:0000244|PubMed:21183079}.)	CHAIN (5'-3' exoribonuclease 2.)	MOD_RES (Phosphoserine (By similarity).);MOD_RES (Phosphoserine.);MOD_RES (Phosphoserine. {ECO:0000244|PubMed:21183079}.);MOD_RES (Phosphoserine. {ECO:0000250|UniProtKB:Q9H0D6}.);MOD_RES (Phosphoserine. {ECO:0000244|PubMed:17242355, ECO:0000244|PubMed:19131326, ECO:0000244|PubMed:19144319, ECO:0000244|PubMed:21183079}.);MOD_RES (Phosphoserine. {ECO:0000244|PubMed:19131326, ECO:0000244|PubMed:19144319}.);MOD_RES (Asymmetric dimethylarginine; alternate. {ECO:0000250|UniProtKB:Q9H0D6}.);MOD_RES (Omega-N-methylarginine; alternate. {ECO:0000250|UniProtKB:Q9H0D6}.);MOD_RES (Asymmetric dimethylarginine; alternate. {ECO:0000244|PubMed:24129315}.);MOD_RES (Asymmetric dimethylarginine. {ECO:0000244|PubMed:24129315}.);MOD_RES (Omega-N-methylarginine. {ECO:0000244|PubMed:24129315}.)
Q8R550	ALLSSETILR	YES	Regulator of ubiquitous kinase Short=Ruk	SH3K1_MOUSE;Q8R550;Regulator of ubiquitous kinase Short=Ruk ;SH3-containing, expressed in tumorigenic astrocytes;Sh3kbp1	(Mouse)	X		KPMHDVSSGN	ALLSSETILR	82	709						DOMAIN (SH3 1.);DOMAIN (SH3 1. {ECO:0000255|PROSITE- ProRule:PRU00192}.)	CHAIN (SH3 domain-containing kinase-binding protein 1.)	COILED (Potential.);MOD_RES (Phosphoserine.);MOD_RES (Phosphothreonine (By similarity).);MOD_RES (Phosphoserine (By similarity).);DOMAIN (SH3 2.);DOMAIN (SH3 3.);DOMAIN (SH3 2. {ECO:0000255|PROSITE- ProRule:PRU00192}.);DOMAIN (SH3 3. {ECO:0000255|PROSITE- ProRule:PRU00192}.);COILED ({ECO:0000255}.);MOD_RES (Phosphoserine. {ECO:0000244|PubMed:21183079}.);MOD_RES (Phosphoserine. {ECO:0000250|UniProtKB:Q96B97}.);MOD_RES (Phosphoserine. {ECO:0000244|PubMed:17242355, ECO:0000244|PubMed:19144319, ECO:0000244|PubMed:21183079}.);MOD_RES (Phosphothreonine. {ECO:0000250|UniProtKB:Q96B97}.)
Q6A068	TPLHESDFSGVTPQR	YES	Cell division cycle 5-like protein	CDC5L_MOUSE;Q6A068;Cell division cycle 5-like protein;CDC5L;Kiaa0432	(Mouse)	17		VDTPLKGGLN	TPLHESDFSG	385	802						COILED (Potential.);DOMAIN (HTH myb-type 1.);DOMAIN (HTH myb-type 2.);MOD_RES (Phosphothreonine (By similarity).);MOD_RES (Phosphoserine (By similarity).);REGION (Nuclear localization signal (Potential).);REGION (Required for interaction with CTNNBL1 (By similarity).);DNA_BIND (H-T-H motif (By similarity).);DOMAIN (HTH myb-type 1. {ECO:0000255|PROSITE- ProRule:PRU00625}.);DOMAIN (HTH myb-type 2. {ECO:0000255|PROSITE- ProRule:PRU00625}.);DNA_BIND (H-T-H motif. {ECO:0000255|PROSITE- ProRule:PRU00625}.);REGION (Required for interaction with CTNNBL1. {ECO:0000250|UniProtKB:Q99459}.);COILED ({ECO:0000255}.);MOTIF (Nuclear localization signal. {ECO:0000255}.);MOD_RES (Phosphothreonine. {ECO:0000250|UniProtKB:Q99459}.);MOD_RES (Phosphoserine. {ECO:0000250|UniProtKB:Q99459}.);CROSSLNK (Glycyl lysine isopeptide (Lys-Gly) (interchain with G-Cter in SUMO2). {ECO:0000250|UniProtKB:Q99459}.)	CHAIN (Cell division cycle 5-like protein.);REGION (Interaction with PPP1R8 (By similarity).);REGION (Interaction with PPP1R8. {ECO:0000250|UniProtKB:Q99459}.)	COILED (Potential.);MOD_RES (Phosphothreonine (By similarity).);MOD_RES (Phosphoserine (By similarity).);REGION (Interaction with DAPK3 (By similarity).);REGION (Interaction with PLRG1 (By similarity).);REGION (Interaction with DAPK3. {ECO:0000250|UniProtKB:O08837}.);REGION (Interaction with PLRG1. {ECO:0000250|UniProtKB:Q99459}.);COILED ({ECO:0000255}.);MOD_RES (Phosphothreonine. {ECO:0000250|UniProtKB:Q99459}.);MOD_RES (Phosphoserine. {ECO:0000250|UniProtKB:Q99459}.);CROSSLNK (Glycyl lysine isopeptide (Lys-Gly) (interchain with G-Cter in SUMO2). {ECO:0000250|UniProtKB:Q99459}.)
O89032	GSALAIPER	YES	SH3 and PX domain-containing protein 2A	SPD2A_MOUSE;O89032;SH3 and PX domain-containing protein 2A;Five SH3 domain-containing protein ;SH3 multiple domains protein 1 ;Tyrosine kinase substrate with five SH3 domains;SPD2A;Sh3pxd2a;Fish;Sh3md1;Tks5	(Mouse)	19		SLPILCNASN	GSALAIPERT	388	1124						DOMAIN (PX.);DOMAIN (SH3 1.);DOMAIN (SH3 2.);DOMAIN (PX. {ECO:0000255|PROSITE- ProRule:PRU00147}.);DOMAIN (SH3 1. {ECO:0000255|PROSITE- ProRule:PRU00192}.);DOMAIN (SH3 2. {ECO:0000255|PROSITE- ProRule:PRU00192}.);MOD_RES (Phosphothreonine. {ECO:0000244|PubMed:21183079}.)	CHAIN (SH3 and PX domain-containing protein 2A.)	COILED (Potential.);COMPBIAS (Ser-rich.);MOD_RES (Phosphoserine (By similarity).);MOD_RES (Phosphothreonine (By similarity).);MOD_RES (Phosphoserine.);DOMAIN (SH3 3.);DOMAIN (SH3 4.);DOMAIN (SH3 5.);DOMAIN (SH3 3. {ECO:0000255|PROSITE- ProRule:PRU00192}.);DOMAIN (SH3 4. {ECO:0000255|PROSITE- ProRule:PRU00192}.);DOMAIN (SH3 5. {ECO:0000255|PROSITE- ProRule:PRU00192}.);COILED ({ECO:0000255}.);MOD_RES (Phosphoserine. {ECO:0000250|UniProtKB:Q5TCZ1}.);MOD_RES (Phosphoserine. {ECO:0000244|PubMed:21183079}.);MOD_RES (Phosphothreonine. {ECO:0000250|UniProtKB:Q5TCZ1}.);MOD_RES (Phosphoserine. {ECO:0000244|PubMed:17242355, ECO:0000244|PubMed:21183079}.);MOD_RES (Phosphothreonine. {ECO:0000244|PubMed:21183079}.)
O09159	VGPYGSGDSAPLQEAMAVLQHHDAVSGTAR	YES	Lysosomal alpha-mannosidase	MA2B1_MOUSE;O09159;Lysosomal alpha-mannosidase;Laman;Lysosomal acid alpha-mannosidase ;Mannosidase alpha class 2B member 1 ;Mannosidase alpha-B;MA2B1;Man2b1;Man2b;Manb	(Mouse)	8		LEALVGPEAN	VGPYGSGDSA	425	1013						METAL (Zinc (By similarity).);SIGNAL (Potential.);DISULFID (By similarity.);ACT_SITE (Nucleophile (By similarity).);CARBOHYD (N-linked (GlcNAc...) (Potential).);SIGNAL ({ECO:0000255}.);ACT_SITE (Nucleophile. {ECO:0000250}.);METAL (Zinc. {ECO:0000250}.);CARBOHYD (N-linked (GlcNAc...) asparagine. {ECO:0000255}.);DISULFID ({ECO:0000250}.)	CHAIN (Lysosomal alpha-mannosidase.);DISULFID (By similarity.);DISULFID ({ECO:0000250}.)	METAL (Zinc (By similarity).);DISULFID (By similarity.);CARBOHYD (N-linked (GlcNAc...) (Potential).);METAL (Zinc. {ECO:0000250}.);CARBOHYD (N-linked (GlcNAc...) asparagine. {ECO:0000255}.);DISULFID ({ECO:0000250}.)	375
P11276	SPVQEFTVPGSKSTATINNIKPGADYTITLYAVTGR	YES	Fibronectin	FINC_MOUSE;P11276;Fibronectin;FN;Anastellin Flags: Precursor;FINC;Fn1	(Mouse)	1		RITYGETGGN	SPVQEFTVPG	1579	2477						MUTAGEN (Q->A: 99% decrease in cross-linking efficiency; when associated with A-36 and A-48.);MUTAGEN (Q->L: 65% decrease in cross-linking efficiency; when associated with L-36.);MUTAGEN (Q->A: 99% decrease in cross-linking efficiency; when associated with A-35 and A-48.);MUTAGEN (Q->L: 65% decrease in cross-linking efficiency; when associated with L-35.);MUTAGEN (Q->A: 99% decrease in cross-linking efficiency; when associated with A-35 and A-36.);SIGNAL (By similarity.);DNA_BIND ();CROSSLNK (Isoglutamyl lysine isopeptide (Gln-Lys) (interchain with K-?).);MOD_RES (Pyrrolidone carboxylic acid (By similarity).);MOD_RES (Sulfotyrosine (Potential).);DOMAIN (Fibronectin type-I 1.);DOMAIN (Fibronectin type-I 2.);DOMAIN (Fibronectin type-I 3.);DOMAIN (Fibronectin type-I 4.);DOMAIN (Fibronectin type-I 5.);DOMAIN (Fibronectin type-I 6.);DOMAIN (Fibronectin type-II 1.);DOMAIN (Fibronectin type-II 2.);DOMAIN (Fibronectin type-I 7.);DOMAIN (Fibronectin type-I 8.);DOMAIN (Fibronectin type-I 9.);DOMAIN (Fibronectin type-III 1.);DOMAIN (Fibronectin type-III 2.);DOMAIN (Fibronectin type-III 3.);DOMAIN (Fibronectin type-III 4.);DOMAIN (Fibronectin type-III 5.);DOMAIN (Fibronectin type-III 6.);DOMAIN (Fibronectin type-III 7.);DOMAIN (Fibronectin type-III 8; extra domain 1.);DOMAIN (Fibronectin type-III 9.);DOMAIN (Fibronectin type-III 10.);CHAIN (Anastellin (By similarity).);DISULFID (By similarity.);REGION (Fibrin- and heparin-binding 1.);REGION (Collagen-binding.);CARBOHYD (N-linked (GlcNAc...) (Potential).);CARBOHYD (N-linked (GlcNAc...).);CARBOHYD (N-linked (GlcNAc...); atypical.);SIGNAL ({ECO:0000250|UniProtKB:P02751}.);CHAIN (Anastellin. {ECO:0000250}.);DOMAIN (Fibronectin type-I 1. {ECO:0000255|PROSITE-ProRule:PRU00478}.);DOMAIN (Fibronectin type-I 2. {ECO:0000255|PROSITE-ProRule:PRU00478}.);DOMAIN (Fibronectin type-I 3. {ECO:0000255|PROSITE-ProRule:PRU00478}.);DOMAIN (Fibronectin type-I 4. {ECO:0000255|PROSITE-ProRule:PRU00478}.);DOMAIN (Fibronectin type-I 5. {ECO:0000255|PROSITE-ProRule:PRU00478}.);DOMAIN (Fibronectin type-I 6. {ECO:0000255|PROSITE-ProRule:PRU00478}.);DOMAIN (Fibronectin type-II 1. {ECO:0000255|PROSITE-ProRule:PRU00478, ECO:0000255|PROSITE-ProRule:PRU00479}.);DOMAIN (Fibronectin type-II 2. {ECO:0000255|PROSITE-ProRule:PRU00478, ECO:0000255|PROSITE-ProRule:PRU00479}.);DOMAIN (Fibronectin type-I 7. {ECO:0000255|PROSITE-ProRule:PRU00478}.);DOMAIN (Fibronectin type-I 8. {ECO:0000255|PROSITE-ProRule:PRU00478}.);DOMAIN (Fibronectin type-I 9. {ECO:0000255|PROSITE-ProRule:PRU00478}.);DOMAIN (Fibronectin type-III 2. {ECO:0000255|PROSITE-ProRule:PRU00316, ECO:0000255|PROSITE-ProRule:PRU00478, ECO:0000255|PROSITE-ProRule:PRU00479}.);DOMAIN (Fibronectin type-III 3. {ECO:0000255|PROSITE-ProRule:PRU00316, ECO:0000255|PROSITE-ProRule:PRU00478, ECO:0000255|PROSITE-ProRule:PRU00479}.);DOMAIN (Fibronectin type-III 4. {ECO:0000255|PROSITE-ProRule:PRU00316, ECO:0000255|PROSITE-ProRule:PRU00478, ECO:0000255|PROSITE-ProRule:PRU00479}.);DOMAIN (Fibronectin type-III 5. {ECO:0000255|PROSITE-ProRule:PRU00316, ECO:0000255|PROSITE-ProRule:PRU00478, ECO:0000255|PROSITE-ProRule:PRU00479}.);DOMAIN (Fibronectin type-III 6. {ECO:0000255|PROSITE-ProRule:PRU00316, ECO:0000255|PROSITE-ProRule:PRU00478, ECO:0000255|PROSITE-ProRule:PRU00479}.);DOMAIN (Fibronectin type-III 7. {ECO:0000255|PROSITE-ProRule:PRU00316, ECO:0000255|PROSITE-ProRule:PRU00478, ECO:0000255|PROSITE-ProRule:PRU00479}.);DOMAIN (Fibronectin type-III 8; extra domain 1. {ECO:0000255|PROSITE-ProRule:PRU00316, ECO:0000255|PROSITE-ProRule:PRU00478, ECO:0000255|PROSITE-ProRule:PRU00479}.);DOMAIN (Fibronectin type-III 9. {ECO:0000255|PROSITE-ProRule:PRU00316, ECO:0000255|PROSITE-ProRule:PRU00478, ECO:0000255|PROSITE-ProRule:PRU00479}.);DOMAIN (Fibronectin type-III 10. {ECO:0000255|PROSITE-ProRule:PRU00316}.);MOD_RES (Pyrrolidone carboxylic acid. {ECO:0000250|UniProtKB:P02751}.);MOD_RES (Phosphoserine. {ECO:0000244|PubMed:21183079}.);MOD_RES (Sulfotyrosine. {ECO:0000255}.);CARBOHYD (N-linked (GlcNAc...) asparagine. {ECO:0000255}.);CARBOHYD (N-linked (GlcNAc...) asparagine. {ECO:0000269|PubMed:17330941, ECO:0000269|PubMed:19656770}.);CARBOHYD (N-linked (GlcNAc...) asparagine. {ECO:0000269|PubMed:16944957, ECO:0000269|PubMed:19349973, ECO:0000269|PubMed:19656770}.);CARBOHYD (N-linked (GlcNAc...) asparagine. {ECO:0000269|PubMed:19349973, ECO:0000269|PubMed:19656770}.);DISULFID ({ECO:0000250}.);CROSSLNK (Isoglutamyl lysine isopeptide (Gln-Lys) (interchain with K-?). {ECO:0000269|PubMed:9312106}.);MUTAGEN (Q->A: 99% decrease in cross-linking efficiency; when associated with A-36 and A-48. {ECO:0000269|PubMed:9312106}.);MUTAGEN (Q->L: 65% decrease in cross-linking efficiency; when associated with L-36. {ECO:0000269|PubMed:9312106}.);MUTAGEN (Q->A: 99% decrease in cross-linking efficiency; when associated with A-35 and A-48. {ECO:0000269|PubMed:9312106}.);MUTAGEN (Q->L: 65% decrease in cross-linking efficiency; when associated with L-35. {ECO:0000269|PubMed:9312106}.);MUTAGEN (Q->A: 99% decrease in cross-linking efficiency; when associated with A-35 and A-36. {ECO:0000269|PubMed:9312106}.)	DOMAIN (Fibronectin type-III 11.);CHAIN (Fibronectin.);REGION (Cell-attachment.);DOMAIN (Fibronectin type-III 11. {ECO:0000255|PROSITE-ProRule:PRU00316}.)	MOTIF (Cell attachment site.);MOD_RES (Sulfotyrosine (Potential).);MOD_RES (Phosphoserine.);DOMAIN (Fibronectin type-III 12.);DOMAIN (Fibronectin type-III 13; extra domain 2.);DOMAIN (Fibronectin type-III 14.);DOMAIN (Fibronectin type-III 15.);DOMAIN (Fibronectin type-III 16.);DOMAIN (Fibronectin type-III 17.);DOMAIN (Fibronectin type-I 10.);DOMAIN (Fibronectin type-I 11.);DOMAIN (Fibronectin type-I 12.);DISULFID (By similarity.);DISULFID (Interchain (with C-2462).);DISULFID (Interchain (with C-2458).);REGION (Heparin-binding 2.);REGION (Connecting strand 3 (CS-3) (V region).);REGION (Fibrin-binding 2.);CARBOHYD (N-linked (GlcNAc...).);DOMAIN (Fibronectin type-III 12. {ECO:0000255|PROSITE-ProRule:PRU00316}.);DOMAIN (Fibronectin type-III 13; extra domain 2. {ECO:0000255|PROSITE-ProRule:PRU00316, ECO:0000255|PROSITE-ProRule:PRU00478, ECO:0000255|PROSITE-ProRule:PRU00479}.);DOMAIN (Fibronectin type-III 14. {ECO:0000255|PROSITE-ProRule:PRU00316}.);DOMAIN (Fibronectin type-III 15. {ECO:0000255|PROSITE-ProRule:PRU00316}.);DOMAIN (Fibronectin type-III 16. {ECO:0000255|PROSITE-ProRule:PRU00316}.);DOMAIN (Fibronectin type-III 17. {ECO:0000255|PROSITE-ProRule:PRU00316}.);DOMAIN (Fibronectin type-I 10. {ECO:0000255|PROSITE-ProRule:PRU00478}.);DOMAIN (Fibronectin type-I 11. {ECO:0000255|PROSITE-ProRule:PRU00478}.);DOMAIN (Fibronectin type-I 12. {ECO:0000255|PROSITE-ProRule:PRU00478}.);MOD_RES (Sulfotyrosine. {ECO:0000255}.);MOD_RES (Phosphothreonine. {ECO:0000250|UniProtKB:P02751}.);MOD_RES (Phosphoserine. {ECO:0000244|PubMed:17242355, ECO:0000244|PubMed:18630941, ECO:0000244|PubMed:19131326, ECO:0000244|PubMed:21183079}.);CARBOHYD (N-linked (GlcNAc...) asparagine. {ECO:0000269|PubMed:19656770}.);DISULFID ({ECO:0000250}.)	1546
P32921	CDSDATKASEDFVDPWTVR	YES	Tryptophan--tRNA ligase, cytoplasmic	SYWC_MOUSE;P32921;Tryptophan--tRNA ligase, cytoplasmic;Tryptophanyl-tRNA synthetase Short=TrpRS;SYWC;Wars;Wrs	(Mouse)	12		PPGNPTAGRN	CDSDATKASE	77	481	X					DOMAIN (WHEP-TRS.);DOMAIN (WHEP-TRS. {ECO:0000255|PROSITE- ProRule:PRU00531}.)	CHAIN (Tryptophan--tRNA ligase, cytoplasmic.);CHAIN (T1-TrpRS (By similarity).);CHAIN (T1-TrpRS. {ECO:0000250}.)	MOTIF ("HIGH" region.);MOTIF ("KMSKS" region.);MOD_RES (N6-succinyllysine.);CHAIN (T2-TrpRS (By similarity).);CHAIN (T2-TrpRS. {ECO:0000250}.);MOD_RES (N6-succinyllysine. {ECO:0000244|PubMed:23806337}.);MOD_RES (Phosphoserine. {ECO:0000250|UniProtKB:P23381}.)
Q8BHL3	STPLGTSKEIR	YES	TBC1 domain family member 10B	TB10B_MOUSE;Q8BHL3;TBC1 domain family member 10B;Protein wz3-85;TB10B;Tbc1d10b	(Mouse)	7		HPSLPSPTGN	STPLGTSKEI	698	798						MOD_RES (Phosphoserine (By similarity).);MOD_RES (Phosphoserine.);DOMAIN (Rab-GAP TBC.);DOMAIN (Rab-GAP TBC. {ECO:0000255|PROSITE- ProRule:PRU00163}.);MOD_RES (Phosphoserine. {ECO:0000250|UniProtKB:Q4KMP7}.);MOD_RES (Phosphoserine. {ECO:0000244|PubMed:21183079}.);MOD_RES (Phosphothreonine. {ECO:0000244|PubMed:21183079}.);MOD_RES (Omega-N-methylarginine. {ECO:0000244|PubMed:24129315}.);MOD_RES (Phosphoserine. {ECO:0000244|PubMed:19144319}.);MOD_RES (Phosphoserine. {ECO:0000244|PubMed:19144319, ECO:0000244|PubMed:21183079}.)	CHAIN (TBC1 domain family member 10B.)	COILED (Potential.);COILED ({ECO:0000255}.)
Q9QZE7	GKEGPGGFR	YES	Translin-associated factor X	TSNAX_MOUSE;Q9QZE7;Translin-associated factor X;Tsnax;Trax	(Mouse)	8		MN	GKEGPGGFRK	3	290	X						CHAIN (Translin-associated protein X.)	METAL (Magnesium (By similarity).);REGION (Interaction with C1D (By similarity).);REGION (Interaction with C1D. {ECO:0000250}.);METAL (Magnesium. {ECO:0000250}.);CROSSLNK (Glycyl lysine isopeptide (Lys-Gly) (interchain with G-Cter in SUMO2). {ECO:0000250|UniProtKB:Q99598}.)
P61979	LPLPPPPPPR	YES	Heterogeneous nuclear ribonucleoprotein K	HNRPK_MOUSE;P61979;Heterogeneous nuclear ribonucleoprotein K;hnRNP K;HNRPK;Hnrnpk	(Mouse)	13		GGRGGSRARN	LPLPPPPPPR	307	463				N-TAILS		REPEAT (1-1.);REPEAT (3-1.);REPEAT (2-1.);REPEAT (3-2.);REPEAT (3-3.);REPEAT (3-4.);COMPBIAS (Poly-Pro.);MOD_RES (N-acetylmethionine (By similarity).);MOD_RES (Phosphoserine (By similarity).);MOD_RES (N6-acetyllysine.);MOD_RES (Omega-N-methylated arginine (By similarity).);DOMAIN (KH 1.);DOMAIN (KH 2.);REGION (Necessary for interaction with DDX1 (By similarity).);REGION (RNA-binding RGG-box.);DOMAIN (KH 1. {ECO:0000255|PROSITE- ProRule:PRU00117}.);DOMAIN (KH 2. {ECO:0000255|PROSITE- ProRule:PRU00117}.);REGION (Necessary for interaction with DDX1. {ECO:0000250}.);MOD_RES (N-acetylmethionine. {ECO:0000250|UniProtKB:P61978}.);MOD_RES (N6-acetyllysine; alternate. {ECO:0000244|PubMed:23806337}.);MOD_RES (Phosphoserine. {ECO:0000250|UniProtKB:P61978}.);MOD_RES (Phosphothreonine. {ECO:0000244|PubMed:21183079}.);MOD_RES (Phosphoserine. {ECO:0000244|PubMed:19144319}.);MOD_RES (N6-acetyllysine. {ECO:0000244|PubMed:23806337}.);MOD_RES (Phosphoserine. {ECO:0000244|PubMed:19131326, ECO:0000244|PubMed:21183079}.);MOD_RES (N6-succinyllysine; alternate. {ECO:0000244|PubMed:23806337}.);MOD_RES (Omega-N-methylated arginine. {ECO:0000250}.);CROSSLNK (Glycyl lysine isopeptide (Lys-Gly) (interchain with G-Cter in SUMO1); alternate. {ECO:0000250|UniProtKB:P61978}.);CROSSLNK (Glycyl lysine isopeptide (Lys-Gly) (interchain with G-Cter in SUMO2); alternate. {ECO:0000250|UniProtKB:P61978}.);CROSSLNK (Glycyl lysine isopeptide (Lys-Gly) (interchain with G-Cter in SUMO2). {ECO:0000250|UniProtKB:P61978}.)	CHAIN (Heterogeneous nuclear ribonucleoprotein K.);REGION (2 X 22 AA approximate repeats.);REGION (5 X 4 AA repeats of G-X-G-G.);REGION (Interaction with ZIK1.);REGION (2 X 6 AA approximate repeats.);REGION (Interaction with ZIK1. {ECO:0000269|PubMed:8910362}.)	REPEAT (2-2.);REPEAT (1-2.);REPEAT (3-5.);COMPBIAS (Poly-Pro.);CROSSLNK (Glycyl lysine isopeptide (Lys-Gly) (interchain with G-Cter in SUMO) (By similarity).);MOD_RES (Phosphoserine (By similarity).);MOD_RES (Phosphotyrosine (By similarity).);DOMAIN (KH 3.);DOMAIN (KH 3. {ECO:0000255|PROSITE- ProRule:PRU00117}.);MOD_RES (Omega-N-methylarginine. {ECO:0000244|PubMed:24129315}.);MOD_RES (Phosphoserine. {ECO:0000250|UniProtKB:P61978}.);MOD_RES (Phosphotyrosine. {ECO:0000250|UniProtKB:P61978}.);MOD_RES (N6-acetyllysine; alternate. {ECO:0000244|PubMed:23806337}.);CROSSLNK (Glycyl lysine isopeptide (Lys-Gly) (interchain with G-Cter in SUMO2); alternate. {ECO:0000250|UniProtKB:P61978}.);CROSSLNK (Glycyl lysine isopeptide (Lys-Gly) (interchain with G-Cter in SUMO); alternate. {ECO:0000250}.);CROSSLNK (Glycyl lysine isopeptide (Lys-Gly) (interchain with G-Cter in SUMO1); alternate. {ECO:0000250|UniProtKB:P61978}.)
Q9CYA0	TAWEEKTLSKYEFSEIR	YES	Cysteine-rich with EGF-like domain protein 2	CREL2_MOUSE;Q9CYA0;Cysteine-rich with EGF-like domain protein 2;CREL2;Creld2	(Mouse)	15		TARKNFGGGN	TAWEEKTLSK	56	350						SIGNAL (Potential.);SIGNAL ({ECO:0000255}.)	CHAIN (Cysteine-rich with EGF-like domain protein 2.)	REPEAT (FU 1.);REPEAT (FU 2.);DOMAIN (EGF-like 1.);DOMAIN (EGF-like 2; calcium-binding (Potential).);DISULFID (By similarity.);CARBOHYD (N-linked (GlcNAc...) (Potential).);DOMAIN (EGF-like 1. {ECO:0000255|PROSITE- ProRule:PRU00076}.);DOMAIN (EGF-like 2; calcium-binding. {ECO:0000255|PROSITE-ProRule:PRU00076}.);CARBOHYD (N-linked (GlcNAc...) asparagine. {ECO:0000255}.);DISULFID ({ECO:0000255|PROSITE-ProRule:PRU00076}.)	33
Q61823	WISASTINEAR	YES	Programmed cell death protein 4	PDCD4_MOUSE;Q61823;Programmed cell death protein 4;Protein MA-3 ;Topoisomerase-inhibitor suppressed protein;PDCD4;Ma3;Tis	(Mouse)	19		EEIKNEINGN	WISASTINEA	44	469						MOD_RES (N-acetylmethionine (By similarity).);MOD_RES (N-acetylmethionine. {ECO:0000250|UniProtKB:Q53EL6}.);MOD_RES (Phosphoserine. {ECO:0000250|UniProtKB:Q9JID1}.)	CHAIN (Programmed cell death protein 4.)	MOTIF (Nuclear localization signal (Potential).);MOTIF (Phosphodegron (By similarity).);MUTAGEN (D->A: Strongly reduced interaction with EIF4A1.);MUTAGEN (S->A,D: No effect on interaction with EIF4A1.);MOD_RES (Phosphoserine; by PKB and RPS6KB1 (By similarity).);MOD_RES (Phosphoserine (By similarity).);MOD_RES (Phosphotyrosine (By similarity).);MOD_RES (Phosphoserine; by PKB (By similarity).);DOMAIN (MI 1.);DOMAIN (MI 2.);DOMAIN (MI 1. {ECO:0000255|PROSITE- ProRule:PRU00698}.);DOMAIN (MI 2. {ECO:0000255|PROSITE- ProRule:PRU00698}.);MOTIF (Nuclear localization signal. {ECO:0000255}.);MOTIF (Phosphodegron. {ECO:0000250}.);MOD_RES (Phosphoserine; by PKB and RPS6KB1. {ECO:0000250|UniProtKB:Q53EL6}.);MOD_RES (Phosphoserine. {ECO:0000250|UniProtKB:Q53EL6}.);MOD_RES (Phosphoserine. {ECO:0000244|PubMed:21183079}.);MOD_RES (Phosphotyrosine. {ECO:0000250|UniProtKB:Q53EL6}.);MOD_RES (Phosphoserine; by PKB. {ECO:0000250|UniProtKB:Q53EL6}.);MUTAGEN (D->A: Strongly reduced interaction with EIF4A1. {ECO:0000269|PubMed:17060447}.);MUTAGEN (S->A,D: No effect on interaction with EIF4A1. {ECO:0000269|PubMed:17060447}.)
Q8CAY6	AGSDPVVIVSAAR	YES	Cytosolic acetoacetyl-CoA thiolase	THIC_MOUSE;Q8CAY6;Cytosolic acetoacetyl-CoA thiolase;THIC;Acat2	(Mouse)	17		MN	AGSDPVVIVS	3	397	X					MOD_RES (N-acetylmethionine (By similarity).);MOD_RES (N-acetylmethionine. {ECO:0000250|UniProtKB:Q9BWD1}.)	CHAIN (Acetyl-CoA acetyltransferase, cytosolic.)	MOD_RES (N6-acetyllysine (By similarity).);ACT_SITE (Acyl-thioester intermediate (By similarity).);ACT_SITE (Proton acceptor (By similarity).);ACT_SITE (Acyl-thioester intermediate. {ECO:0000250|UniProtKB:Q9BWD1}.);ACT_SITE (Proton donor/acceptor. {ECO:0000250|UniProtKB:Q9BWD1}.);BINDING (Coenzyme A. {ECO:0000250|UniProtKB:Q9BWD1}.);BINDING (Coenzyme A; via carbonyl oxygen. {ECO:0000250|UniProtKB:Q9BWD1}.);SITE (Increases nucleophilicity of active site Cys. {ECO:0000250|UniProtKB:P42765}.);MOD_RES (N6-acetyllysine. {ECO:0000250|UniProtKB:Q9BWD1}.)
Q3UMY5	SQEGEYIKMFMR	YES	Echinoderm microtubule-associated protein-like 4	EMAL4_MOUSE;Q3UMY5;Echinoderm microtubule-associated protein-like 4;EMAP-4;EMAL4;Eml4	(Mouse)	17		QAKMSTREKN	SQEGEYIKMF	232	988						MOD_RES (N-acetylmethionine (By similarity).);MOD_RES (Phosphoserine (By similarity).);MOD_RES (Phosphoserine.);MOD_RES (N-acetylmethionine. {ECO:0000250|UniProtKB:Q9HC35}.);MOD_RES (Phosphoserine. {ECO:0000250|UniProtKB:Q9HC35}.);MOD_RES (Phosphoserine. {ECO:0000244|PubMed:17242355, ECO:0000244|PubMed:21183079}.);MOD_RES (Phosphothreonine. {ECO:0000250|UniProtKB:Q9HC35}.);MOD_RES (Phosphoserine. {ECO:0000244|PubMed:21183079}.)	CHAIN (Echinoderm microtubule-associated protein-like 4.)	REPEAT (WD 1.);REPEAT (WD 2.);REPEAT (WD 3.);REPEAT (WD 4.);REPEAT (WD 5.);REPEAT (WD 6.);REPEAT (WD 7.);REPEAT (WD 8.);REPEAT (WD 9.);MOD_RES (Phosphotyrosine (By similarity).);MOD_RES (Phosphoserine (By similarity).);REPEAT (WD 10.);REPEAT (WD 11.);REPEAT (WD 12.);REPEAT (WD 13.);MOD_RES (Phosphotyrosine. {ECO:0000250|UniProtKB:Q9HC35}.);MOD_RES (Phosphothreonine. {ECO:0000250|UniProtKB:Q9HC35}.);MOD_RES (Phosphoserine. {ECO:0000250|UniProtKB:Q9HC35}.);MOD_RES (Phosphoserine. {ECO:0000244|PubMed:21183079}.)
P28659	GTLDHPDQPDLDAIKMFVGQVPR	YES	CUGBP Elav-like family member 1	CELF1_MOUSE;P28659;CUGBP Elav-like family member 1;CELF-1;50 kDa nuclear polyadenylated RNA-binding protein ;Brain protein F41 ;Bruno-like protein 2 ;CUG triplet repeat RNA-binding protein 1 Short=CUG-BP1 ;CUG-BP- and ETR-3-like factor 1 ;Deadenylation factor CUG-BP ;Deadenylation factor EDEN-BP ;Embryo deadenylation element-binding protein homolog Short=EDEN-BP homolog ;RNA-binding protein BRUNOL-2;CELF1;Brunol2;Cugbp;Cugbp1	(Mouse)	2		MN	GTLDHPDQPD	3	486	X					MOD_RES (N-acetylmethionine (By similarity).);MOD_RES (N-acetylmethionine. {ECO:0000250|UniProtKB:Q92879}.)	CHAIN (CUGBP Elav-like family member 1.)	COMPBIAS (Ser-rich.);DOMAIN (RRM 1.);DOMAIN (RRM 2.);DOMAIN (RRM 3.);MUTAGEN (S->G: Reduces CDK4-mediated phosphorylation.);MOD_RES (Phosphoserine.);DOMAIN (RRM 1. {ECO:0000255|PROSITE- ProRule:PRU00176}.);DOMAIN (RRM 2. {ECO:0000255|PROSITE- ProRule:PRU00176}.);DOMAIN (RRM 3. {ECO:0000255|PROSITE- ProRule:PRU00176}.);MOD_RES (Phosphothreonine. {ECO:0000250|UniProtKB:Q92879}.);MOD_RES (Phosphoserine. {ECO:0000250|UniProtKB:Q92879}.);MOD_RES (Phosphoserine. {ECO:0000269|PubMed:16931514}.);CROSSLNK (Glycyl lysine isopeptide (Lys-Gly) (interchain with G-Cter in SUMO2). {ECO:0000250|UniProtKB:Q92879}.);MUTAGEN (S->G: Reduces CDK4-mediated phosphorylation. {ECO:0000269|PubMed:16931514}.)
Q63918	KLGTKIVSVER	YES	Phosphatidylserine-binding protein	SDPR_MOUSE;Q63918;Phosphatidylserine-binding protein;Sdpr;Sdr	(Mouse)	1		SRQNIEKKMN	KLGTKIVSVE	257	418						COILED (Potential.);INIT_MET (Removed (By similarity).);MOD_RES (N-acetylglycine (By similarity).);MOD_RES (Phosphoserine.);INIT_MET (Removed. {ECO:0000250|UniProtKB:O95810}.);REGION (Interaction with CAVIN1. {ECO:0000269|PubMed:25588833}.);REGION (Leucine-zipper. {ECO:0000250|UniProtKB:O95810}.);COILED ({ECO:0000255}.);MOD_RES (N-acetylglycine. {ECO:0000250|UniProtKB:O95810}.);MOD_RES (Phosphoserine. {ECO:0000244|PubMed:21183079}.);MOD_RES (Phosphoserine. {ECO:0000250|UniProtKB:Q66H98}.);MOD_RES (Phosphothreonine. {ECO:0000250|UniProtKB:O95810}.);MOD_RES (Phosphoserine. {ECO:0000244|PubMed:17242355, ECO:0000244|PubMed:21183079}.)	COILED (Potential.);CHAIN (Serum deprivation-response protein.);CHAIN (Caveolae-associated protein 2.);COILED ({ECO:0000255}.)	MOD_RES (Phosphoserine.);MOD_RES (Phosphoserine. {ECO:0000244|PubMed:21183079}.);MOD_RES (Phosphoserine. {ECO:0000244|PubMed:19131326, ECO:0000244|PubMed:21183079}.);MOD_RES (Phosphoserine. {ECO:0000244|PubMed:17242355, ECO:0000244|PubMed:19131326, ECO:0000244|PubMed:21183079}.);MOD_RES (Phosphothreonine. {ECO:0000244|PubMed:21183079}.);MOD_RES (Phosphotyrosine. {ECO:0000244|PubMed:21183079}.);MOD_RES (Phosphoserine. {ECO:0000250|UniProtKB:Q66H98}.)
Q9CQG2	TGGITEIMAEGGELEFVKR	YES	Methyltransferase-like protein 16	MET16_MOUSE;Q9CQG2;Methyltransferase-like protein 16;Methyltransferase 10 domain-containing protein;MET16;Mettl16;Mett10d	(Mouse)	11		SRRPPPSSVN	TGGITEIMAE	212	553						BINDING (S-adenosyl-L-methionine (By similarity).);BINDING (S-adenosyl-L-methionine; via carbonyl oxygen (By similarity).);REGION (RNA-binding. {ECO:0000250|UniProtKB:Q86W50}.);REGION (K-loop. {ECO:0000250|UniProtKB:Q86W50}.);BINDING (S-adenosyl-L-methionine. {ECO:0000250|UniProtKB:Q86W50}.);BINDING (S-adenosyl-L-methionine; via carbonyl oxygen. {ECO:0000250|UniProtKB:Q86W50}.)	CHAIN (Methyltransferase-like protein 16.);CHAIN (RNA N6-adenosine-methyltransferase METTL16.)	MOD_RES (Phosphoserine (By similarity).);REGION (RNA-binding. {ECO:0000250|UniProtKB:Q86W50}.);REGION (VCR 1. {ECO:0000250|UniProtKB:Q86W50}.);REGION (VCR 2. {ECO:0000250|UniProtKB:Q86W50}.);MOD_RES (Phosphoserine. {ECO:0000250|UniProtKB:Q86W50}.);MOD_RES (Phosphoserine. {ECO:0000244|PubMed:21183079}.);MOD_RES (Phosphothreonine. {ECO:0000244|PubMed:21183079}.)
Q61878	QGQVWIGGR	YES	Bone marrow proteoglycan	PRG2_MOUSE;Q61878;Bone marrow proteoglycan;BMPG;Proteoglycan 2;PRG2;Mbp-1	(Mouse)	2		GIQSAVRGIN	QGQVWIGGRI	155	223						SIGNAL (Potential.);PROPEP (Acidic.);SIGNAL ({ECO:0000255}.)	DOMAIN (C-type lectin.);CHAIN (Bone marrow proteoglycan.);CHAIN (Eosinophil granule major basic protein.);DISULFID (By similarity.);DOMAIN (C-type lectin. {ECO:0000255|PROSITE- ProRule:PRU00040}.);DISULFID ({ECO:0000255|PROSITE-ProRule:PRU00040}.)	DISULFID (By similarity.);DISULFID ({ECO:0000255|PROSITE-ProRule:PRU00040}.)	138	48
P01872	RDLHVPIPAVAEMNPNVNVFVPPR	YES	Ig mu chain C region	IGHM_MOUSE;P01872;Ig mu chain C region;IGHM;Igh-6	(Mouse)			VCKIHYGGKN	RDLHVPIPAV	97	454						NON_TER ();DISULFID (Interchain (with light chain) (Probable).);DISULFID ();CARBOHYD (N-linked (GlcNAc...).);CARBOHYD (N-linked (GlcNAc...) asparagine. {ECO:0000269|PubMed:12654314, ECO:0000269|PubMed:6816276}.);DISULFID (Interchain (with light chain). {ECO:0000305|PubMed:23733956}.);DISULFID ({ECO:0000255|PROSITE-ProRule:PRU00114, ECO:0000269|PubMed:111247, ECO:0000269|PubMed:23733956}.);MUTAGEN (N->A: Abolishes formation of 55 kDa cleavage product. {ECO:0000269|PubMed:29323348}.)	CHAIN (Ig mu chain C region.);REGION (CH1.);CHAIN (Immunoglobulin heavy constant mu.);SITE (Cleavage. {ECO:0000269|PubMed:29323348}.)	MUTAGEN (C->S: Impairs dimerization.);MUTAGEN (C->S: Impairs dimerization and oligomerization.);DISULFID ();DISULFID (Interchain (with heavy chain).);DISULFID (Interchain (with heavy chain) (Probable).);REGION (CH2.);REGION (CH3.);REGION (Important for oligomerization.);REGION (CH4.);CARBOHYD (N-linked (GlcNAc...).);CHAIN (Mu' chain. {ECO:0000269|PubMed:29323348}.);CARBOHYD (N-linked (GlcNAc...) asparagine. {ECO:0000269|PubMed:12654314, ECO:0000269|PubMed:6816276}.);CARBOHYD (N-linked (GlcNAc...) asparagine. {ECO:0000269|PubMed:12654314}.);CARBOHYD (N-linked (GlcNAc...) asparagine. {ECO:0000269|PubMed:6816276}.);DISULFID ({ECO:0000255|PROSITE-ProRule:PRU00114, ECO:0000269|PubMed:23733956}.);DISULFID (Interchain (with heavy chain). {ECO:0000255|PROSITE-ProRule:PRU00114, ECO:0000269|PubMed:23733956}.);DISULFID (Interchain (with heavy chain). {ECO:0000305|PubMed:23733956}.);MUTAGEN (C->S: Impairs dimerization. {ECO:0000269|PubMed:23733956}.);MUTAGEN (C->S: Impairs dimerization and oligomerization. {ECO:0000269|PubMed:23733956}.)
E9PV24	FRPANPNWGVFSEFGDSSSPATR
	no
Q8CB77	YRPLPSLELIPSFQPKR	YES	Transcription elongation factor B polypeptide 3	ELOA1_MOUSE;Q8CB77;Transcription elongation factor B polypeptide 3;Elongin 110 kDa subunit ;Elongin-A Short=EloA ;RNA polymerase II transcription factor SIII subunit A1 ;SIII p110;ELOA1;Tceb3	(Mouse)	4		DIPLPAIHAN	YRPLPSLELI	494	773						MOD_RES (Phosphoserine (By similarity).);MOD_RES (Phosphothreonine (By similarity).);MOD_RES (N6-acetyllysine.);DOMAIN (TFIIS N-terminal.);DOMAIN (TFIIS N-terminal. {ECO:0000255|PROSITE- ProRule:PRU00649}.);MOD_RES (Phosphoserine. {ECO:0000244|PubMed:21183079}.);MOD_RES (Phosphoserine. {ECO:0000250|UniProtKB:Q63187}.);MOD_RES (Phosphoserine. {ECO:0000250|UniProtKB:Q14241}.);MOD_RES (Phosphothreonine. {ECO:0000244|PubMed:21183079}.);MOD_RES (N6-acetyllysine. {ECO:0000244|PubMed:23806337}.)	CHAIN (Transcription elongation factor B polypeptide 3.);CHAIN (Elongin-A.)	DOMAIN (F-box.);REGION (Activation domain (By similarity).);REGION (Interacting with Elongin BC complex (By similarity).);DOMAIN (F-box. {ECO:0000255|PROSITE- ProRule:PRU00080}.);REGION (Activation domain. {ECO:0000250}.);REGION (BC-box. {ECO:0000250|UniProtKB:Q63187}.);MOD_RES (Phosphoserine. {ECO:0000250|UniProtKB:Q14241}.)
Q9ESX5	TLVTEAVQAPQLAAEAVNVIKR	YES	H/ACA ribonucleoprotein complex subunit 4	DKC1_MOUSE;Q9ESX5;H/ACA ribonucleoprotein complex subunit 4;Dyskerin ;Nopp140-associated protein of 57 kDa ;Nucleolar protein NAP57 ;Nucleolar protein family A member 4 ;snoRNP protein DKC1;DKC1	(Mouse)	X		YIDYSDSGKN	TLVTEAVQAP	426	509						INIT_MET (Removed (By similarity).);MUTAGEN (A->V: Destabilization of TERC, impaired telomerase function, and reduced rRNA pseudouridylation and pre-rRNA processing.);MUTAGEN (G->E: Reduced rRNA pseudouridylation and pre-rRNA processing.);COMPBIAS (Poly-Lys.);MOD_RES (N-acetylalanine (By similarity).);DOMAIN (PUA.);REGION (Nucleolar localization (By similarity).);ACT_SITE (Nucleophile (By similarity).);INIT_MET (Removed. {ECO:0000250|UniProtKB:O60832}.);DOMAIN (PUA. {ECO:0000255|PROSITE- ProRule:PRU00161}.);REGION (Nucleolar localization. {ECO:0000250}.);ACT_SITE (Nucleophile. {ECO:0000250|UniProtKB:P60340}.);MOD_RES (N-acetylalanine. {ECO:0000250|UniProtKB:O60832}.);MOD_RES (Phosphoserine. {ECO:0000250|UniProtKB:O60832}.);CROSSLNK (Glycyl lysine isopeptide (Lys-Gly) (interchain with G-Cter in SUMO2). {ECO:0000250|UniProtKB:O60832}.);CROSSLNK (Glycyl lysine isopeptide (Lys-Gly) (interchain with G-Cter in SUMO1); alternate. {ECO:0000250|UniProtKB:O60832}.);CROSSLNK (Glycyl lysine isopeptide (Lys-Gly) (interchain with G-Cter in SUMO2); alternate. {ECO:0000250|UniProtKB:O60832}.);MUTAGEN (A->V: Destabilization of TERC, impaired telomerase function, and reduced rRNA pseudouridylation and pre-rRNA processing. {ECO:0000269|PubMed:15240872}.);MUTAGEN (G->E: Reduced rRNA pseudouridylation and pre-rRNA processing. {ECO:0000269|PubMed:15240872}.)	CHAIN (H/ACA ribonucleoprotein complex subunit 4.);CHAIN (H/ACA ribonucleoprotein complex subunit DKC1.)	MOD_RES (Phosphoserine.);REGION (Nuclear and nucleolar localization (By similarity).);REGION (Nuclear and nucleolar localization. {ECO:0000250}.);MOD_RES (Phosphoserine. {ECO:0000244|PubMed:17242355, ECO:0000244|PubMed:18630941, ECO:0000244|PubMed:19131326, ECO:0000244|PubMed:21183079}.);MOD_RES (Phosphoserine. {ECO:0000244|PubMed:18630941, ECO:0000244|PubMed:19131326, ECO:0000244|PubMed:21183079}.);MOD_RES (Phosphothreonine. {ECO:0000244|PubMed:21183079}.);MOD_RES (Phosphoserine. {ECO:0000244|PubMed:17242355, ECO:0000244|PubMed:21183079}.);MOD_RES (Phosphoserine. {ECO:0000244|PubMed:16452087, ECO:0000244|PubMed:19131326, ECO:0000244|PubMed:19144319, ECO:0000244|PubMed:21183079}.)
Q9QYJ3	GTSFSYTFHGDPHAMFAEFFGGR	YES	DnaJ homolog subfamily B member 1	DNJB1_MOUSE;Q9QYJ3;DnaJ homolog subfamily B member 1;Heat shock 40 kDa protein 1 Short=HSP40 Short=Heat shock protein 40;DNJB1;Dnajb1;Hsp40;Hspf1	(Mouse)	8		PSGGSSGGAN	GTSFSYTFHG	87	340						INIT_MET (Removed (By similarity).);DOMAIN (J.);DOMAIN (J. {ECO:0000255|PROSITE- ProRule:PRU00286}.)	CHAIN (DnaJ homolog subfamily B member 1.)	MOD_RES (Phosphothreonine. {ECO:0000250|UniProtKB:P25685}.)
P27546	GDHGMEGNNTAGSPTDFLEER	YES	Microtubule-associated protein 4	MAP4_MOUSE;P27546;Microtubule-associated protein 4;MAP-4;MAP4;Mtap4	(Mouse)	9		PSSKPTLLAN	GDHGMEGNNT	87	1125						INIT_MET (Removed (By similarity).);MOD_RES (N-acetylalanine (By similarity).);MOD_RES (Phosphoserine (By similarity).);INIT_MET (Removed. {ECO:0000250|UniProtKB:P27816}.);MOD_RES (N-acetylalanine. {ECO:0000250|UniProtKB:P27816}.);MOD_RES (Phosphoserine. {ECO:0000250|UniProtKB:P27816}.)	CHAIN (Microtubule-associated protein 4.)	REPEAT (Tau/MAP 1.);REPEAT (Tau/MAP 2.);REPEAT (Tau/MAP 3.);REPEAT (Tau/MAP 4.);MOD_RES (Phosphoserine (By similarity).);MOD_RES (Phosphothreonine (By similarity).);MOD_RES (Phosphoserine.);MOD_RES (Phosphothreonine.);MOD_RES (Phosphoserine; by MARK1 (By similarity).);MOD_RES (Phosphoserine. {ECO:0000250|UniProtKB:P27816}.);MOD_RES (Phosphoserine. {ECO:0000244|PubMed:21183079}.);MOD_RES (Phosphothreonine. {ECO:0000244|PubMed:21183079}.);MOD_RES (Phosphothreonine. {ECO:0000250|UniProtKB:P27816}.);MOD_RES (Phosphoserine. {ECO:0000244|PubMed:15345747, ECO:0000244|PubMed:17242355, ECO:0000244|PubMed:19131326, ECO:0000244|PubMed:19144319, ECO:0000244|PubMed:21183079}.);MOD_RES (Phosphothreonine. {ECO:0000244|PubMed:17242355, ECO:0000244|PubMed:21183079}.);MOD_RES (Phosphoserine. {ECO:0000244|PubMed:17242355, ECO:0000244|PubMed:21183079}.);MOD_RES (Phosphoserine. {ECO:0000244|PubMed:17242355, ECO:0000244|PubMed:19144319, ECO:0000244|PubMed:21183079}.);MOD_RES (Phosphoserine. {ECO:0000250|UniProtKB:Q5M7W5}.);MOD_RES (Phosphoserine. {ECO:0000244|PubMed:15345747, ECO:0000244|PubMed:21183079}.);MOD_RES (Phosphoserine. {ECO:0000244|PubMed:19131326, ECO:0000244|PubMed:21183079}.);CROSSLNK (Glycyl lysine isopeptide (Lys-Gly) (interchain with G-Cter in SUMO2). {ECO:0000250|UniProtKB:P27816}.)
Q05793	RQPDFISFGLVGGRPEFR	YES	Basement membrane-specific heparan sulfate proteoglycan core protein	PGBM_MOUSE;Q05793;Basement membrane-specific heparan sulfate proteoglycan core protein;HSPG;Endorepellin Contains: ;LG3 peptide Flags: Precursor;PGBM;Hspg2	(Mouse)			QKRSPTNLAN	RQPDFISFGL	3037	3707						SIGNAL (Potential.);DOMAIN (SEA.);DOMAIN (LDL-receptor class A 1.);DOMAIN (LDL-receptor class A 2.);DOMAIN (LDL-receptor class A 3.);DOMAIN (LDL-receptor class A 4.);DOMAIN (Ig-like C2-type 1.);DOMAIN (Laminin EGF-like 1; first part.);DOMAIN (Laminin IV type A 1.);DOMAIN (Laminin EGF-like 1; second part.);DOMAIN (Laminin EGF-like 2.);DOMAIN (Laminin EGF-like 3.);DOMAIN (Laminin EGF-like 4; truncated.);DOMAIN (Laminin EGF-like 5; first part.);DOMAIN (Laminin IV type A 2.);DOMAIN (Laminin EGF-like 5; second part.);DOMAIN (Laminin EGF-like 6.);DOMAIN (Laminin EGF-like 7.);DOMAIN (Laminin EGF-like 8.);DOMAIN (Laminin EGF-like 9; first part.);DOMAIN (Laminin IV type A 3.);DOMAIN (Laminin EGF-like 9; second part.);DOMAIN (Laminin EGF-like 10.);DOMAIN (Laminin EGF-like 11.);DOMAIN (Ig-like C2-type 2.);DOMAIN (Ig-like C2-type 3.);DOMAIN (Ig-like C2-type 4.);DOMAIN (Ig-like C2-type 5.);DOMAIN (Ig-like C2-type 6.);DOMAIN (Ig-like C2-type 7.);DOMAIN (Ig-like C2-type 8.);DOMAIN (Ig-like C2-type 9.);DOMAIN (Ig-like C2-type 10.);DOMAIN (Ig-like C2-type 11.);DOMAIN (Ig-like C2-type 12.);DOMAIN (Ig-like C2-type 13.);DOMAIN (Ig-like C2-type 14.);DOMAIN (Ig-like C2-type 15.);DISULFID (By similarity.);DISULFID ();CARBOHYD (O-linked (Xyl...) (heparan sulfate) (Potential).);CARBOHYD (N-linked (GlcNAc...).);CARBOHYD (N-linked (GlcNAc...) (Potential).);SIGNAL ({ECO:0000255}.);DOMAIN (SEA. {ECO:0000255|PROSITE- ProRule:PRU00188}.);DOMAIN (LDL-receptor class A 1. {ECO:0000255|PROSITE-ProRule:PRU00124}.);DOMAIN (LDL-receptor class A 2. {ECO:0000255|PROSITE-ProRule:PRU00124}.);DOMAIN (LDL-receptor class A 3. {ECO:0000255|PROSITE-ProRule:PRU00124}.);DOMAIN (LDL-receptor class A 4. {ECO:0000255|PROSITE-ProRule:PRU00124}.);DOMAIN (Laminin EGF-like 1; first part. {ECO:0000255|PROSITE-ProRule:PRU00460}.);DOMAIN (Laminin IV type A 1. {ECO:0000255|PROSITE-ProRule:PRU00458}.);DOMAIN (Laminin EGF-like 1; second part. {ECO:0000255|PROSITE-ProRule:PRU00460}.);DOMAIN (Laminin EGF-like 2. {ECO:0000255|PROSITE- ProRule:PRU00460}.);DOMAIN (Laminin EGF-like 3. {ECO:0000255|PROSITE- ProRule:PRU00460}.);DOMAIN (Laminin EGF-like 4; truncated. {ECO:0000255|PROSITE-ProRule:PRU00460}.);DOMAIN (Laminin EGF-like 5; first part. {ECO:0000255|PROSITE-ProRule:PRU00460}.);DOMAIN (Laminin IV type A 2. {ECO:0000255|PROSITE-ProRule:PRU00458}.);DOMAIN (Laminin EGF-like 5; second part. {ECO:0000255|PROSITE-ProRule:PRU00460}.);DOMAIN (Laminin EGF-like 6. {ECO:0000255|PROSITE- ProRule:PRU00460}.);DOMAIN (Laminin EGF-like 7. {ECO:0000255|PROSITE- ProRule:PRU00460}.);DOMAIN (Laminin EGF-like 8. {ECO:0000255|PROSITE- ProRule:PRU00460}.);DOMAIN (Laminin EGF-like 9; first part. {ECO:0000255|PROSITE-ProRule:PRU00460}.);DOMAIN (Laminin IV type A 3. {ECO:0000255|PROSITE-ProRule:PRU00458}.);DOMAIN (Laminin EGF-like 9; second part. {ECO:0000255|PROSITE-ProRule:PRU00460}.);DOMAIN (Laminin EGF-like 10. {ECO:0000255|PROSITE-ProRule:PRU00460}.);DOMAIN (Laminin EGF-like 11. {ECO:0000255|PROSITE-ProRule:PRU00460}.);CARBOHYD (O-linked (Xyl...) (heparan sulfate) serine. {ECO:0000255}.);CARBOHYD (N-linked (GlcNAc...) asparagine. {ECO:0000269|PubMed:19656770}.);CARBOHYD (N-linked (GlcNAc...) asparagine. {ECO:0000255}.);CARBOHYD (N-linked (GlcNAc...) asparagine. {ECO:0000269|PubMed:19349973, ECO:0000269|PubMed:19656770}.);DISULFID ({ECO:0000250}.)	DOMAIN (Laminin G-like 1.);CHAIN (Basement membrane-specific heparan sulfate proteoglycan core protein.);CHAIN (Endorepellin.);DOMAIN (Laminin G-like 1. {ECO:0000255|PROSITE- ProRule:PRU00122}.)	METAL (Calcium (By similarity).);METAL (Calcium; via carbonyl oxygen (By similarity).);SITE (Cleavage; by BMP1 (By similarity).);DOMAIN (EGF-like.);DOMAIN (Laminin G-like 2.);DOMAIN (Laminin G-like 3.);CHAIN (LG3 peptide (By similarity).);DISULFID (By similarity.);REGION (Mediates motor neuron attachment (Potential).);CARBOHYD (N-linked (GlcNAc...).);CARBOHYD (N-linked (GlcNAc...) (Potential).);CHAIN (LG3 peptide. {ECO:0000250}.);DOMAIN (EGF-like. {ECO:0000255|PROSITE- ProRule:PRU00076}.);DOMAIN (Laminin G-like 2. {ECO:0000255|PROSITE- ProRule:PRU00122}.);DOMAIN (Laminin G-like 3. {ECO:0000255|PROSITE- ProRule:PRU00122}.);REGION (Mediates motor neuron attachment. {ECO:0000255}.);METAL (Calcium. {ECO:0000250}.);METAL (Calcium; via carbonyl oxygen. {ECO:0000250}.);SITE (Cleavage; by BMP1. {ECO:0000250}.);CARBOHYD (N-linked (GlcNAc...) asparagine. {ECO:0000269|PubMed:19349973, ECO:0000269|PubMed:19656770}.);CARBOHYD (N-linked (GlcNAc...) asparagine. {ECO:0000269|PubMed:19656770}.);CARBOHYD (N-linked (GlcNAc...) asparagine. {ECO:0000255}.);DISULFID ({ECO:0000250}.)	3015
O08784	LPCPGKVGSAALR	YES	Treacle protein	TCOF_MOUSE;O08784;Treacle protein;Treacher Collins syndrome protein homolog;TCOF;Tcof1	(Mouse)	18		TPGSSGKGAN	LPCPGKVGSA	463	1320						REPEAT (1.);REPEAT (2.);REPEAT (3.);COMPBIAS (Poly-Ser.);COMPBIAS (Ala-rich.);COMPBIAS (Poly-Ala.);MOD_RES (Phosphoserine (By similarity).);MOD_RES (N6-acetyllysine.);MOD_RES (N6-acetyllysine (By similarity).);MOD_RES (Phosphoserine.);MOD_RES (Phosphothreonine.);DOMAIN (LisH.);DOMAIN (LisH. {ECO:0000255|PROSITE- ProRule:PRU00126}.);MOD_RES (Phosphoserine. {ECO:0000250|UniProtKB:Q13428}.);MOD_RES (Phosphothreonine. {ECO:0000244|PubMed:21183079}.);MOD_RES (N6-acetyllysine. {ECO:0000244|PubMed:23806337}.);MOD_RES (N6-acetyllysine. {ECO:0000250|UniProtKB:Q13428}.);MOD_RES (Phosphoserine. {ECO:0000244|PubMed:21183079}.);MOD_RES (Phosphoserine. {ECO:0000244|PubMed:17242355, ECO:0000244|PubMed:19131326, ECO:0000244|PubMed:21183079}.);MOD_RES (Phosphothreonine. {ECO:0000244|PubMed:17242355, ECO:0000244|PubMed:19131326, ECO:0000244|PubMed:21183079}.);CROSSLNK (Glycyl lysine isopeptide (Lys-Gly) (interchain with G-Cter in SUMO2). {ECO:0000250|UniProtKB:Q13428}.)	REPEAT (4.);CHAIN (Treacle protein.);REGION (10 X approximate tandem repeats.)	REPEAT (5.);REPEAT (6.);REPEAT (7.);REPEAT (8.);REPEAT (9.);REPEAT (10.);COMPBIAS (Poly-Ser.);COMPBIAS (Lys-rich.);COMPBIAS (Poly-Lys.);MOD_RES (N6-acetyllysine (By similarity).);MOD_RES (Phosphoserine.);MOD_RES (N6-acetyllysine.);MOD_RES (Phosphoserine (By similarity).);MOD_RES (Phosphothreonine (By similarity).);MOD_RES (N6-acetyllysine; alternate. {ECO:0000250|UniProtKB:Q13428}.);MOD_RES (Phosphoserine. {ECO:0000244|PubMed:21183079}.);MOD_RES (Phosphoserine. {ECO:0000244|PubMed:19131326, ECO:0000244|PubMed:21183079}.);MOD_RES (N6-acetyllysine. {ECO:0000244|PubMed:23806337}.);MOD_RES (Phosphoserine. {ECO:0000250|UniProtKB:Q13428}.);MOD_RES (Phosphothreonine. {ECO:0000244|PubMed:21183079}.);MOD_RES (Phosphothreonine. {ECO:0000250|UniProtKB:Q13428}.);MOD_RES (Phosphoserine. {ECO:0000244|PubMed:19144319, ECO:0000244|PubMed:21183079}.);CROSSLNK (Glycyl lysine isopeptide (Lys-Gly) (interchain with G-Cter in SUMO2); alternate. {ECO:0000250|UniProtKB:Q13428}.);CROSSLNK (Glycyl lysine isopeptide (Lys-Gly) (interchain with G-Cter in SUMO2). {ECO:0000250|UniProtKB:Q13428}.);CROSSLNK (Glycyl lysine isopeptide (Lys-Gly) (interchain with G-Cter in SUMO1); alternate. {ECO:0000250|UniProtKB:Q13428}.)
Q68FG3	GQINGMKPLLSGYR	YES	Protein SPT2 homolog	SPT2_MOUSE;Q68FG3;Protein SPT2 homolog;SPT2 domain-containing protein 1;SPT2;Spty2d1	(Mouse)	7		SKNIISRSSN	GQINGMKPLL	553	682						COILED (Potential.);COMPBIAS (Poly-Ser.);MOD_RES (Phosphoserine (By similarity).);COILED ({ECO:0000255}.);MOD_RES (Phosphoserine. {ECO:0000250|UniProtKB:Q68D10}.);CROSSLNK (Glycyl lysine isopeptide (Lys-Gly) (interchain with G-Cter in SUMO2). {ECO:0000250|UniProtKB:Q68D10}.)	CHAIN (Protein SPT2 homolog.);REGION (Important for interaction with DNA. {ECO:0000250|UniProtKB:Q68D10}.)	COILED (Potential.);COMPBIAS (Poly-Asp.);MOD_RES (N6-acetyllysine (By similarity).);MOD_RES (Phosphoserine (By similarity).);REGION (Important for interaction with histones. {ECO:0000250|UniProtKB:Q68D10}.);COILED ({ECO:0000255}.);MOD_RES (N6-acetyllysine. {ECO:0000250|UniProtKB:Q68D10}.);MOD_RES (Phosphoserine. {ECO:0000250|UniProtKB:Q68D10}.)
Q9JLQ0	GSEPAPGSVAQPKKIR	YES	CD2-associated protein	CD2AP_MOUSE;Q9JLQ0;CD2-associated protein;Mesenchyme-to-epithelium transition protein with SH3 domains 1 Short=METS-1;CD2AP;Mets1	(Mouse)	17		PTSPLPSPGN	GSEPAPGSVA	197	637						DOMAIN (SH3 1; truncated.);DOMAIN (SH3 2.);REGION (Interaction with ANLN and localization to the midbody (By similarity).);DOMAIN (SH3 1; truncated. {ECO:0000255|PROSITE- ProRule:PRU00192}.);DOMAIN (SH3 2. {ECO:0000255|PROSITE- ProRule:PRU00192}.);REGION (Interaction with ANLN and localization to the midbody. {ECO:0000250}.);MOD_RES (Phosphoserine. {ECO:0000250|UniProtKB:Q9Y5K6}.);CROSSLNK (Glycyl lysine isopeptide (Lys-Gly) (interchain with G-Cter in SUMO2). {ECO:0000250|UniProtKB:Q9Y5K6}.)	CHAIN (CD2-associated protein.)	MOTIF (SH3-binding (Potential).);COILED (Potential.);COMPBIAS (Pro-rich.);DOMAIN (SH3 3.);MOD_RES (Phosphoserine (By similarity).);MOD_RES (Phosphoserine.);DOMAIN (SH3 3. {ECO:0000255|PROSITE- ProRule:PRU00192}.);COILED ({ECO:0000255}.);MOTIF (SH3-binding. {ECO:0000255}.);MOD_RES (Phosphoserine. {ECO:0000244|PubMed:21183079}.);MOD_RES (Phosphoserine. {ECO:0000244|PubMed:19144319, ECO:0000244|PubMed:21183079}.);MOD_RES (Phosphoserine. {ECO:0000250|UniProtKB:F1LRS8}.);MOD_RES (Phosphothreonine. {ECO:0000250|UniProtKB:Q9Y5K6}.);MOD_RES (Phosphoserine. {ECO:0000250|UniProtKB:Q9Y5K6}.);CROSSLNK (Glycyl lysine isopeptide (Lys-Gly) (interchain with G-Cter in SUMO2). {ECO:0000250|UniProtKB:Q9Y5K6}.)
Q05793	VHIPGVVPPIR	YES	Basement membrane-specific heparan sulfate proteoglycan core protein	PGBM_MOUSE;Q05793;Basement membrane-specific heparan sulfate proteoglycan core protein;HSPG;Endorepellin Contains: ;LG3 peptide Flags: Precursor;PGBM;Hspg2	(Mouse)			LVSITPAAAN	VHIPGVVPPI	2142	3707						SIGNAL (Potential.);DOMAIN (SEA.);DOMAIN (LDL-receptor class A 1.);DOMAIN (LDL-receptor class A 2.);DOMAIN (LDL-receptor class A 3.);DOMAIN (LDL-receptor class A 4.);DOMAIN (Ig-like C2-type 1.);DOMAIN (Laminin EGF-like 1; first part.);DOMAIN (Laminin IV type A 1.);DOMAIN (Laminin EGF-like 1; second part.);DOMAIN (Laminin EGF-like 2.);DOMAIN (Laminin EGF-like 3.);DOMAIN (Laminin EGF-like 4; truncated.);DOMAIN (Laminin EGF-like 5; first part.);DOMAIN (Laminin IV type A 2.);DOMAIN (Laminin EGF-like 5; second part.);DOMAIN (Laminin EGF-like 6.);DOMAIN (Laminin EGF-like 7.);DOMAIN (Laminin EGF-like 8.);DOMAIN (Laminin EGF-like 9; first part.);DOMAIN (Laminin IV type A 3.);DOMAIN (Laminin EGF-like 9; second part.);DOMAIN (Laminin EGF-like 10.);DOMAIN (Laminin EGF-like 11.);DOMAIN (Ig-like C2-type 2.);DOMAIN (Ig-like C2-type 3.);DOMAIN (Ig-like C2-type 4.);DOMAIN (Ig-like C2-type 5.);DISULFID (By similarity.);DISULFID ();CARBOHYD (O-linked (Xyl...) (heparan sulfate) (Potential).);CARBOHYD (N-linked (GlcNAc...).);CARBOHYD (N-linked (GlcNAc...) (Potential).);SIGNAL ({ECO:0000255}.);DOMAIN (SEA. {ECO:0000255|PROSITE- ProRule:PRU00188}.);DOMAIN (LDL-receptor class A 1. {ECO:0000255|PROSITE-ProRule:PRU00124}.);DOMAIN (LDL-receptor class A 2. {ECO:0000255|PROSITE-ProRule:PRU00124}.);DOMAIN (LDL-receptor class A 3. {ECO:0000255|PROSITE-ProRule:PRU00124}.);DOMAIN (LDL-receptor class A 4. {ECO:0000255|PROSITE-ProRule:PRU00124}.);DOMAIN (Laminin EGF-like 1; first part. {ECO:0000255|PROSITE-ProRule:PRU00460}.);DOMAIN (Laminin IV type A 1. {ECO:0000255|PROSITE-ProRule:PRU00458}.);DOMAIN (Laminin EGF-like 1; second part. {ECO:0000255|PROSITE-ProRule:PRU00460}.);DOMAIN (Laminin EGF-like 2. {ECO:0000255|PROSITE- ProRule:PRU00460}.);DOMAIN (Laminin EGF-like 3. {ECO:0000255|PROSITE- ProRule:PRU00460}.);DOMAIN (Laminin EGF-like 4; truncated. {ECO:0000255|PROSITE-ProRule:PRU00460}.);DOMAIN (Laminin EGF-like 5; first part. {ECO:0000255|PROSITE-ProRule:PRU00460}.);DOMAIN (Laminin IV type A 2. {ECO:0000255|PROSITE-ProRule:PRU00458}.);DOMAIN (Laminin EGF-like 5; second part. {ECO:0000255|PROSITE-ProRule:PRU00460}.);DOMAIN (Laminin EGF-like 6. {ECO:0000255|PROSITE- ProRule:PRU00460}.);DOMAIN (Laminin EGF-like 7. {ECO:0000255|PROSITE- ProRule:PRU00460}.);DOMAIN (Laminin EGF-like 8. {ECO:0000255|PROSITE- ProRule:PRU00460}.);DOMAIN (Laminin EGF-like 9; first part. {ECO:0000255|PROSITE-ProRule:PRU00460}.);DOMAIN (Laminin IV type A 3. {ECO:0000255|PROSITE-ProRule:PRU00458}.);DOMAIN (Laminin EGF-like 9; second part. {ECO:0000255|PROSITE-ProRule:PRU00460}.);DOMAIN (Laminin EGF-like 10. {ECO:0000255|PROSITE-ProRule:PRU00460}.);DOMAIN (Laminin EGF-like 11. {ECO:0000255|PROSITE-ProRule:PRU00460}.);CARBOHYD (O-linked (Xyl...) (heparan sulfate) serine. {ECO:0000255}.);CARBOHYD (N-linked (GlcNAc...) asparagine. {ECO:0000269|PubMed:19656770}.);CARBOHYD (N-linked (GlcNAc...) asparagine. {ECO:0000255}.);DISULFID ({ECO:0000250}.)	DOMAIN (Ig-like C2-type 6.);CHAIN (Basement membrane-specific heparan sulfate proteoglycan core protein.)	METAL (Calcium (By similarity).);METAL (Calcium; via carbonyl oxygen (By similarity).);SITE (Cleavage; by BMP1 (By similarity).);DOMAIN (Ig-like C2-type 7.);DOMAIN (Ig-like C2-type 8.);DOMAIN (Ig-like C2-type 9.);DOMAIN (Ig-like C2-type 10.);DOMAIN (Ig-like C2-type 11.);DOMAIN (Ig-like C2-type 12.);DOMAIN (Ig-like C2-type 13.);DOMAIN (Ig-like C2-type 14.);DOMAIN (Ig-like C2-type 15.);DOMAIN (Laminin G-like 1.);DOMAIN (EGF-like.);DOMAIN (Laminin G-like 2.);DOMAIN (Laminin G-like 3.);CHAIN (Endorepellin.);CHAIN (LG3 peptide (By similarity).);DISULFID (By similarity.);REGION (Mediates motor neuron attachment (Potential).);CARBOHYD (N-linked (GlcNAc...).);CARBOHYD (N-linked (GlcNAc...) (Potential).);CHAIN (LG3 peptide. {ECO:0000250}.);DOMAIN (Laminin G-like 1. {ECO:0000255|PROSITE- ProRule:PRU00122}.);DOMAIN (EGF-like. {ECO:0000255|PROSITE- ProRule:PRU00076}.);DOMAIN (Laminin G-like 2. {ECO:0000255|PROSITE- ProRule:PRU00122}.);DOMAIN (Laminin G-like 3. {ECO:0000255|PROSITE- ProRule:PRU00122}.);REGION (Mediates motor neuron attachment. {ECO:0000255}.);METAL (Calcium. {ECO:0000250}.);METAL (Calcium; via carbonyl oxygen. {ECO:0000250}.);SITE (Cleavage; by BMP1. {ECO:0000250}.);CARBOHYD (N-linked (GlcNAc...) asparagine. {ECO:0000269|PubMed:19349973, ECO:0000269|PubMed:19656770}.);CARBOHYD (N-linked (GlcNAc...) asparagine. {ECO:0000255}.);CARBOHYD (N-linked (GlcNAc...) asparagine. {ECO:0000269|PubMed:19656770}.);DISULFID ({ECO:0000250}.)	2120
Q6PDQ2	KEGEDSSVIHYDDKAIER	YES	Chromodomain-helicase-DNA-binding protein 4	CHD4_MOUSE;Q6PDQ2;Chromodomain-helicase-DNA-binding protein 4;CHD-4;CHD4	(Mouse)	6		DEATDGGGDN	KEGEDSSVIH	1232	1915						MOTIF (DEAH box.);NP_BIND (ATP (Potential).);COMPBIAS (Lys-rich.);COMPBIAS (Pro-rich.);ZN_FING (PHD-type 1.);ZN_FING (PHD-type 2.);DOMAIN (Chromo 1.);DOMAIN (Chromo 2.);DOMAIN (Helicase ATP-binding.);DOMAIN (Helicase C-terminal.);MOD_RES (Phosphoserine (By similarity).);MOD_RES (Phosphoserine.);MOD_RES (Phosphothreonine (By similarity).);DOMAIN (Chromo 1. {ECO:0000255|PROSITE- ProRule:PRU00053}.);DOMAIN (Chromo 2. {ECO:0000255|PROSITE- ProRule:PRU00053}.);DOMAIN (Helicase ATP-binding. {ECO:0000255|PROSITE-ProRule:PRU00541}.);DOMAIN (Helicase C-terminal. {ECO:0000255|PROSITE-ProRule:PRU00542}.);ZN_FING (PHD-type 1. {ECO:0000255|PROSITE- ProRule:PRU00146}.);ZN_FING (PHD-type 2. {ECO:0000255|PROSITE- ProRule:PRU00146}.);NP_BIND (ATP. {ECO:0000255|PROSITE- ProRule:PRU00541}.);MOD_RES (Phosphoserine. {ECO:0000250|UniProtKB:Q14839}.);MOD_RES (Phosphoserine. {ECO:0000244|PubMed:21183079}.);MOD_RES (Phosphothreonine. {ECO:0000250|UniProtKB:Q14839}.);MOD_RES (Phosphoserine. {ECO:0000244|PubMed:19144319, ECO:0000244|PubMed:21183079}.);MOD_RES (Phosphothreonine. {ECO:0000244|PubMed:21183079}.);CROSSLNK (Glycyl lysine isopeptide (Lys-Gly) (interchain with G-Cter in SUMO2). {ECO:0000250|UniProtKB:Q14839}.);CROSSLNK (Glycyl lysine isopeptide (Lys-Gly) (interchain with G-Cter in SUMO2). {ECO:0000250|UniProtKB:Q12873}.);CROSSLNK (Glycyl lysine isopeptide (Lys-Gly) (interchain with G-Cter in SUMO1); alternate. {ECO:0000250|UniProtKB:Q12873}.);CROSSLNK (Glycyl lysine isopeptide (Lys-Gly) (interchain with G-Cter in SUMO2); alternate. {ECO:0000250|UniProtKB:Q14839}.)	CHAIN (Chromodomain-helicase-DNA-binding protein 4.)	COMPBIAS (Glu-rich.);MOD_RES (Phosphoserine (By similarity).);MOD_RES (Phosphoserine.);MOD_RES (Phosphothreonine (By similarity).);MOD_RES (N6-acetyllysine (By similarity).);REGION (Required for interaction with PCNT (By similarity).);REGION (Required for interaction with PCNT. {ECO:0000250}.);MOD_RES (Phosphoserine. {ECO:0000244|PubMed:21183079}.);MOD_RES (Phosphoserine. {ECO:0000250|UniProtKB:Q14839}.);MOD_RES (Phosphoserine. {ECO:0000250|UniProtKB:Q12873}.);MOD_RES (Phosphoserine. {ECO:0000244|PubMed:19144319, ECO:0000244|PubMed:21183079}.);MOD_RES (Phosphothreonine. {ECO:0000244|PubMed:21183079}.);MOD_RES (N6-acetyllysine; alternate. {ECO:0000250|UniProtKB:Q14839}.);MOD_RES (Phosphothreonine. {ECO:0000250|UniProtKB:Q14839}.);CROSSLNK (Glycyl lysine isopeptide (Lys-Gly) (interchain with G-Cter in SUMO2). {ECO:0000250|UniProtKB:Q14839}.);CROSSLNK (Glycyl lysine isopeptide (Lys-Gly) (interchain with G-Cter in SUMO2); alternate. {ECO:0000250|UniProtKB:Q14839}.)
Q9Z0H4	GALDHSDQPDPDAIKMFVGQIPR	YES	CUGBP Elav-like family member 2	CELF2_MOUSE;Q9Z0H4;CUGBP Elav-like family member 2;CELF-2;Bruno-like protein 3 ;CUG triplet repeat RNA-binding protein 2 Short=CUG-BP2 ;CUG-BP- and ETR-3-like factor 2 ;ELAV-type RNA-binding protein 3 Short=ETR-3 Short=mETR-3 ;Neuroblastoma apoptosis-related RNA-binding protein Short=mNapor ;RNA-binding protein BRUNOL-3;CELF2;Cugbp2;Napor	(Mouse)	2		LSNGTANKMN	GALDHSDQPD	27	508		X					CHAIN (CUGBP Elav-like family member 2.);REGION (Necessary for RNA-binding, TNNT2 exon 5 and NMDA R1 exon 21 inclusion (By similarity).);REGION (Necessary for RNA-binding, TNNT2 exon 5 and NMDA R1 exon 21 inclusion. {ECO:0000250}.)	COMPBIAS (Ala-rich.);DOMAIN (RRM 1.);DOMAIN (RRM 2.);DOMAIN (RRM 3.);REGION (Necessary for RNA-binding, TNNT2 exon 5 and NMDA R1 exon 21 inclusion (By similarity).);DOMAIN (RRM 1. {ECO:0000255|PROSITE- ProRule:PRU00176}.);DOMAIN (RRM 2. {ECO:0000255|PROSITE- ProRule:PRU00176}.);DOMAIN (RRM 3. {ECO:0000255|PROSITE- ProRule:PRU00176}.);REGION (Necessary for RNA-binding, TNNT2 exon 5 and NMDA R1 exon 21 inclusion. {ECO:0000250}.)
P70697	GFGLQNFPELKNDTFLR	YES	Uroporphyrinogen decarboxylase	DCUP_MOUSE;P70697;Uroporphyrinogen decarboxylase;UPD;DCUP;Urod	(Mouse)	4		MEAN	GFGLQNFPEL	5	367						MOD_RES (N-acetylmethionine (By similarity).);MOD_RES (N-acetylmethionine. {ECO:0000250|UniProtKB:P06132}.)	CHAIN (Uroporphyrinogen decarboxylase.)	SITE (Transition state stabilizer (By similarity).);REGION (Substrate binding (By similarity).);BINDING (Substrate (By similarity).);REGION (Substrate binding. {ECO:0000250}.);BINDING (Substrate. {ECO:0000250}.);SITE (Transition state stabilizer. {ECO:0000250}.)
P25918	GTQNQYGNVLSLPTSTSGQAHAQR	YES	B-lymphocyte antigen CD19	CD19_MOUSE;P25918;B-lymphocyte antigen CD19;Differentiation antigen CD19 ;CD19	(Mouse)	7		FFKVTPPSGN	GTQNQYGNVL	341	547						CARBOHYD (N-linked (GlcNAc...).);CARBOHYD (N-linked (GlcNAc...) (Potential).);TOPO_DOM (Extracellular (Potential).);SIGNAL ();DISULFID (Potential.);TRANSMEM (Helical; (Potential).);DOMAIN (Ig-like C2-type 1.);DOMAIN (Ig-like C2-type 2.);PROPEP (Potential.);MOD_RES (Phosphoserine.);PROPEP ({ECO:0000255}.);TOPO_DOM (Extracellular. {ECO:0000255}.);TRANSMEM (Helical. {ECO:0000255}.);MOD_RES (Phosphoserine. {ECO:0000269|PubMed:15378723}.);CARBOHYD (N-linked (GlcNAc...) asparagine.);CARBOHYD (N-linked (GlcNAc...) asparagine. {ECO:0000255}.);DISULFID ({ECO:0000250|UniProtKB:P15391}.)	TOPO_DOM (Cytoplasmic (Potential).);CHAIN (B-lymphocyte antigen CD19.);TOPO_DOM (Cytoplasmic. {ECO:0000255}.)	MOD_RES (Phosphotyrosine (By similarity).);MOD_RES (Phosphoserine (By similarity).);MOD_RES (Phosphotyrosine. {ECO:0000250|UniProtKB:P15391}.);MOD_RES (Phosphotyrosine. {ECO:0000269|PubMed:20101619}.);MOD_RES (Phosphotyrosine. {ECO:0000244|PubMed:21183079, ECO:0000269|PubMed:20101619}.)	324	322	29
Q8K1B8	KPQGPEAPAEGLNPYGLVAPR	YES	Fermitin family homolog 3	URP2_MOUSE;Q8K1B8;Fermitin family homolog 3;Kindlin-3 ;Unc-112-related protein 2;URP2;Fermt3;Kind3	(Mouse)	19		AGGSNGGSGN	KPQGPEAPAE	488	665						MOD_RES (Phosphotyrosine (By similarity).);DOMAIN (PH.);DOMAIN (PH. {ECO:0000255|PROSITE- ProRule:PRU00145}.);MOD_RES (Phosphoserine. {ECO:0000250|UniProtKB:Q86UX7}.);MOD_RES (Phosphotyrosine. {ECO:0000250|UniProtKB:Q86UX7}.)	DOMAIN (FERM.);CHAIN (Fermitin family homolog 3.)	MUTAGEN (Q->A: Impairs ability to activsate integrins.);MOD_RES (Phosphotyrosine (By similarity).);MOD_RES (Phosphotyrosine. {ECO:0000250|UniProtKB:Q86UX7}.);MOD_RES (Phosphothreonine. {ECO:0000250|UniProtKB:Q86UX7}.);MUTAGEN (Q->A: Impairs ability to activate integrins. {ECO:0000269|PubMed:18278053}.)
P57780	GAGGGGSMGDYMAQEDDWDR	YES	Alpha-actinin-4	ACTN4_MOUSE;P57780;Alpha-actinin-4;F-actin cross-linking protein ;Non-muscle alpha-actinin 4;ACTN4	(Mouse)	7		QYGPNSGGGN	GAGGGGSMGD	22	912							CHAIN (Alpha-actinin-4.);DOMAIN (Actin-binding.);REGION (Actin-binding.);REGION (Interaction with VCL. {ECO:0000250|UniProtKB:O43707}.)	REPEAT (Spectrin 1.);REPEAT (Spectrin 2.);REPEAT (Spectrin 3.);REPEAT (Spectrin 4.);DOMAIN (CH 1.);DOMAIN (CH 2.);DOMAIN (EF-hand 1.);DOMAIN (EF-hand 2.);MOD_RES (N6-acetyllysine (By similarity).);MOD_RES (N6-acetyllysine.);REGION (Polyphosphoinositide (PIP2)-binding (Potential).);REGION (Mediates interaction with MICALL2.);CA_BIND (1 (Potential).);CA_BIND (2 (Potential).);DOMAIN (Calponin-homology (CH) 1. {ECO:0000255|PROSITE-ProRule:PRU00044}.);DOMAIN (Calponin-homology (CH) 2. {ECO:0000255|PROSITE-ProRule:PRU00044}.);DOMAIN (EF-hand 1. {ECO:0000255|PROSITE- ProRule:PRU00448}.);DOMAIN (EF-hand 2. {ECO:0000255|PROSITE- ProRule:PRU00448}.);REPEAT (Spectrin 1. {ECO:0000255}.);REPEAT (Spectrin 2. {ECO:0000255}.);REPEAT (Spectrin 3. {ECO:0000255}.);REPEAT (Spectrin 4. {ECO:0000255}.);CA_BIND (1. {ECO:0000255|PROSITE- ProRule:PRU00448}.);CA_BIND (2. {ECO:0000255|PROSITE- ProRule:PRU00448}.);REGION (Interaction with VCL. {ECO:0000250|UniProtKB:O43707}.);REGION (Polyphosphoinositide (PIP2)-binding. {ECO:0000255}.);REGION (Mediates interaction with MICALL2. {ECO:0000269|PubMed:18332111}.);MOTIF (LXXLL motif. {ECO:0000250|UniProtKB:O43707}.);MOD_RES (Phosphotyrosine. {ECO:0000250|UniProtKB:P12814}.);MOD_RES (N6-acetyllysine. {ECO:0000250|UniProtKB:O43707}.);MOD_RES (N6-acetyllysine. {ECO:0000250|UniProtKB:P12814}.);MOD_RES (Phosphothreonine. {ECO:0000250|UniProtKB:O43707}.);MOD_RES (Phosphoserine. {ECO:0000250|UniProtKB:P12814}.);MOD_RES (N6-acetyllysine. {ECO:0000244|PubMed:23806337}.);MOD_RES (Phosphoserine. {ECO:0000250|UniProtKB:Q9Z1P2}.)
Q80TY0	SLSSSKEGKPELR	YES	Formin-binding protein 1	FNBP1_MOUSE;Q80TY0;Formin-binding protein 1;FNBP1;Fbp17;Kiaa0554	(Mouse)	2		QPMKRTVSDN	SLSSSKEGKP	299	616						COILED (By similarity.);SITE (Mediates end-to-end attachment of dimers (By similarity).);MOD_RES (N6-acetyllysine (By similarity).);MOD_RES (Phosphoserine.);DOMAIN (FCH.);REGION (F-BAR domain (By similarity).);REGION (Required for self-association and induction of membrane tubulation (By similarity).);DOMAIN (F-BAR. {ECO:0000255|PROSITE- ProRule:PRU01077}.);REGION (Required for self-association and induction of membrane tubulation. {ECO:0000250}.);COILED ({ECO:0000250}.);SITE (Mediates end-to-end attachment of dimers. {ECO:0000250}.);MOD_RES (N6-acetyllysine. {ECO:0000250|UniProtKB:Q96RU3}.);MOD_RES (Phosphoserine. {ECO:0000244|PubMed:19144319}.)	CHAIN (Formin-binding protein 1.);REGION (Interaction with microtubules (By similarity).);REGION (Required for self-association and induction of membrane tubulation (By similarity).);REGION (Interaction with microtubules. {ECO:0000250}.);REGION (Required for self-association and induction of membrane tubulation. {ECO:0000250}.)	COILED (By similarity.);REPEAT (REM.);COMPBIAS (Pro-rich.);MOD_RES (Phosphoserine (By similarity).);MOD_RES (Phosphoserine.);MOD_RES (Phosphotyrosine.);DOMAIN (SH3.);REGION (Interaction with RND2 (By similarity).);REGION (Interaction with PDE6G (By similarity).);REGION (Required for interaction with TNKS (By similarity).);REGION (Interaction with DNM1 and DNM3 (By similarity).);REGION (Interaction with ARHGAP17, DAAM1, DIAPH1 and DIAPH2 (By similarity).);REGION (Interaction with FASLG (By similarity).);REGION (Interaction with DNM2 and WASL (By similarity).);DOMAIN (REM-1. {ECO:0000255|PROSITE- ProRule:PRU01207}.);DOMAIN (SH3. {ECO:0000255|PROSITE- ProRule:PRU00192}.);REGION (Interaction with RND2. {ECO:0000250}.);REGION (Interaction with PDE6G. {ECO:0000250}.);REGION (Required for interaction with TNKS. {ECO:0000250}.);REGION (Interaction with DNM1 and DNM3. {ECO:0000250}.);REGION (Interaction with ARHGAP17, DAAM1, DIAPH1 and DIAPH2. {ECO:0000250}.);REGION (Interaction with FASLG. {ECO:0000250}.);REGION (Interaction with DNM2 and WASL. {ECO:0000250}.);COILED ({ECO:0000250}.);MOD_RES (Phosphoserine. {ECO:0000250|UniProtKB:Q96RU3}.);MOD_RES (Phosphoserine. {ECO:0000244|PubMed:17947660, ECO:0000244|PubMed:21183079}.);MOD_RES (Phosphotyrosine. {ECO:0000244|PubMed:17947660}.);MOD_RES (Phosphoserine. {ECO:0000250|UniProtKB:Q8R511}.)
P80317	SGFFYKSAEER	YES	T-complex protein 1 subunit zeta	TCPZ_MOUSE;P80317;T-complex protein 1 subunit zeta;TCP-1-zeta;CCT-zeta-1;TCPZ;Cct6a;Cct6;Cctz;Cctz1	(Mouse)			SLEYEKTEVN	SGFFYKSAEE	246	531						INIT_MET (Removed (By similarity).);MOD_RES (N-acetylalanine.);MOD_RES (N6-acetyllysine.);INIT_MET (Removed. {ECO:0000244|PubMed:23806337}.);MOD_RES (N-acetylalanine. {ECO:0000244|PubMed:23806337}.);MOD_RES (N6-acetyllysine. {ECO:0000244|PubMed:23806337}.);MOD_RES (Phosphoserine. {ECO:0000250|UniProtKB:P40227}.)	CHAIN (T-complex protein 1 subunit zeta.)	MOD_RES (N6-acetyllysine.);MOD_RES (N6-acetyllysine (By similarity).);MOD_RES (N6-acetyllysine. {ECO:0000244|PubMed:23806337}.);MOD_RES (N6-acetyllysine. {ECO:0000250|UniProtKB:P40227}.);CROSSLNK (Glycyl lysine isopeptide (Lys-Gly) (interchain with G-Cter in SUMO2). {ECO:0000250|UniProtKB:P40227}.)
Q9Z277	GKEENVLGKVDR	YES	Tyrosine-protein kinase BAZ1B	BAZ1B_MOUSE;Q9Z277;Tyrosine-protein kinase BAZ1B;Bromodomain adjacent to zinc finger domain protein 1B ;Williams syndrome transcription factor homolog ;Williams-Beuren syndrome chromosomal region 9 protein homolog;BAZ1B;Wbscr9;Wstf	(Mouse)	5		KEMEARNKEN	GKEENVLGKV	810	1479						MOTIF (C motif.);COILED (Potential.);COMPBIAS (Lys-rich.);DOMAIN (WAC.);DOMAIN (DDT.);MOD_RES (Phosphoserine.);MOD_RES (Phosphothreonine (By similarity).);MOD_RES (Phosphoserine (By similarity).);REGION (Mediates the tyrosine-protein kinase activity (By similarity).);DOMAIN (WAC. {ECO:0000255|PROSITE- ProRule:PRU00475}.);DOMAIN (DDT. {ECO:0000255|PROSITE- ProRule:PRU00063}.);COILED ({ECO:0000255}.);MOD_RES (Phosphoserine. {ECO:0000244|PubMed:21183079}.);MOD_RES (Phosphoserine. {ECO:0000244|PubMed:17242355, ECO:0000244|PubMed:21183079}.);MOD_RES (Phosphothreonine. {ECO:0000250|UniProtKB:Q9UIG0}.);MOD_RES (Phosphoserine. {ECO:0000250|UniProtKB:Q9UIG0}.);MOD_RES (Phosphoserine. {ECO:0000244|PubMed:19144319}.)	CHAIN (Tyrosine-protein kinase BAZ1B.)	COILED (Potential.);ZN_FING (PHD-type.);DOMAIN (Bromo.);MOD_RES (Phosphoserine (By similarity).);MOD_RES (N6-acetyllysine.);MOD_RES (Phosphoserine.);DOMAIN (Bromo. {ECO:0000255|PROSITE- ProRule:PRU00035}.);ZN_FING (PHD-type. {ECO:0000255|PROSITE- ProRule:PRU00146}.);COILED ({ECO:0000255}.);MOD_RES (Phosphoserine. {ECO:0000250|UniProtKB:Q9UIG0}.);MOD_RES (N6-acetyllysine. {ECO:0000244|PubMed:23806337}.);MOD_RES (Phosphoserine. {ECO:0000244|PubMed:19144319, ECO:0000244|PubMed:21183079}.);MOD_RES (Phosphoserine. {ECO:0000244|PubMed:21183079}.);CROSSLNK (Glycyl lysine isopeptide (Lys-Gly) (interchain with G-Cter in SUMO1); alternate. {ECO:0000250|UniProtKB:Q9UIG0}.);CROSSLNK (Glycyl lysine isopeptide (Lys-Gly) (interchain with G-Cter in SUMO2); alternate. {ECO:0000250|UniProtKB:Q9UIG0}.);CROSSLNK (Glycyl lysine isopeptide (Lys-Gly) (interchain with G-Cter in SUMO2). {ECO:0000250|UniProtKB:Q9UIG0}.)
P57780	GAGGGGSMGDYMAQEDDWDRDLLLDPAWEKQQR	YES	Alpha-actinin-4	ACTN4_MOUSE;P57780;Alpha-actinin-4;F-actin cross-linking protein ;Non-muscle alpha-actinin 4;ACTN4	(Mouse)	7		QYGPNSGGGN	GAGGGGSMGD	22	912							CHAIN (Alpha-actinin-4.);DOMAIN (Actin-binding.);REGION (Actin-binding.);REGION (Interaction with VCL. {ECO:0000250|UniProtKB:O43707}.)	REPEAT (Spectrin 1.);REPEAT (Spectrin 2.);REPEAT (Spectrin 3.);REPEAT (Spectrin 4.);DOMAIN (CH 1.);DOMAIN (CH 2.);DOMAIN (EF-hand 1.);DOMAIN (EF-hand 2.);MOD_RES (N6-acetyllysine (By similarity).);MOD_RES (N6-acetyllysine.);REGION (Polyphosphoinositide (PIP2)-binding (Potential).);REGION (Mediates interaction with MICALL2.);CA_BIND (1 (Potential).);CA_BIND (2 (Potential).);DOMAIN (Calponin-homology (CH) 1. {ECO:0000255|PROSITE-ProRule:PRU00044}.);DOMAIN (Calponin-homology (CH) 2. {ECO:0000255|PROSITE-ProRule:PRU00044}.);DOMAIN (EF-hand 1. {ECO:0000255|PROSITE- ProRule:PRU00448}.);DOMAIN (EF-hand 2. {ECO:0000255|PROSITE- ProRule:PRU00448}.);REPEAT (Spectrin 1. {ECO:0000255}.);REPEAT (Spectrin 2. {ECO:0000255}.);REPEAT (Spectrin 3. {ECO:0000255}.);REPEAT (Spectrin 4. {ECO:0000255}.);CA_BIND (1. {ECO:0000255|PROSITE- ProRule:PRU00448}.);CA_BIND (2. {ECO:0000255|PROSITE- ProRule:PRU00448}.);REGION (Interaction with VCL. {ECO:0000250|UniProtKB:O43707}.);REGION (Polyphosphoinositide (PIP2)-binding. {ECO:0000255}.);REGION (Mediates interaction with MICALL2. {ECO:0000269|PubMed:18332111}.);MOTIF (LXXLL motif. {ECO:0000250|UniProtKB:O43707}.);MOD_RES (Phosphotyrosine. {ECO:0000250|UniProtKB:P12814}.);MOD_RES (N6-acetyllysine. {ECO:0000250|UniProtKB:O43707}.);MOD_RES (N6-acetyllysine. {ECO:0000250|UniProtKB:P12814}.);MOD_RES (Phosphothreonine. {ECO:0000250|UniProtKB:O43707}.);MOD_RES (Phosphoserine. {ECO:0000250|UniProtKB:P12814}.);MOD_RES (N6-acetyllysine. {ECO:0000244|PubMed:23806337}.);MOD_RES (Phosphoserine. {ECO:0000250|UniProtKB:Q9Z1P2}.)
C0HKG5	SCQDSLDYWTIHGLWPDR
	no
Q01853	SLAVTMDDFR	YES	Valosin-containing protein Short=VCP	TERA_MOUSE;Q01853;Valosin-containing protein Short=VCP;TER ATPase;Vcp	(Mouse)	4		DETIDAEVMN	SLAVTMDDFR	444	806						INIT_MET (Removed (By similarity).);MUTAGEN (R->A: Loss of phospholipid-binding.);MOD_RES (N-acetylalanine (By similarity).);MOD_RES (Phosphoserine (By similarity).);MOD_RES (N6,N6,N6-trimethyllysine; by VCPKMT.);MOD_RES (Phosphothreonine (By similarity).);BINDING (ATP.);NP_BIND (ATP.);INIT_MET (Removed. {ECO:0000250|UniProtKB:P55072}.);NP_BIND (ATP 1. {ECO:0000305|PubMed:11163219, ECO:0000305|PubMed:14988733}.);BINDING (ATP 1. {ECO:0000250|UniProtKB:P55072}.);BINDING (ATP 1. {ECO:0000305|PubMed:11163219, ECO:0000305|PubMed:14988733}.);MOD_RES (N-acetylalanine. {ECO:0000250|UniProtKB:P55072}.);MOD_RES (Phosphoserine. {ECO:0000250|UniProtKB:P55072}.);MOD_RES (N6,N6,N6-trimethyllysine; by VCPKMT. {ECO:0000269|PubMed:22948820}.);MOD_RES (Phosphothreonine. {ECO:0000250|UniProtKB:P55072}.);CROSSLNK (Glycyl lysine isopeptide (Lys-Gly) (interchain with G-Cter in SUMO2). {ECO:0000250|UniProtKB:P55072}.);MUTAGEN (R->A: Loss of phospholipid-binding. {ECO:0000269|PubMed:17018057}.)	CHAIN (Transitional endoplasmic reticulum ATPase.)	MOD_RES (N6-acetyllysine.);MOD_RES (N6-acetyllysine; alternate.);MOD_RES (N6-succinyllysine; alternate.);MOD_RES (Phosphoserine (By similarity).);MOD_RES (Phosphotyrosine.);REGION (Interaction with UBXN6 (By similarity).);NP_BIND (ATP 2. {ECO:0000305|PubMed:11163219, ECO:0000305|PubMed:14988733}.);REGION (Interaction with UBXN6. {ECO:0000250}.);MOTIF (PIM motif. {ECO:0000250|UniProtKB:P55072}.);MOD_RES (Phosphoserine. {ECO:0000250|UniProtKB:P55072}.);MOD_RES (N6-acetyllysine. {ECO:0000244|PubMed:23806337}.);MOD_RES (N6-acetyllysine; alternate. {ECO:0000244|PubMed:23806337}.);MOD_RES (N6-succinyllysine; alternate. {ECO:0000244|PubMed:23806337}.);MOD_RES (Phosphoserine. {ECO:0000244|PubMed:21183079}.);MOD_RES (Phosphotyrosine. {ECO:0000244|PubMed:15592455}.)
P31938	GTSSAETNLEALQKKLEELELDEQQR	YES	Dual specificity mitogen-activated protein kinase kinase 1	MP2K1_MOUSE;P31938;Dual specificity mitogen-activated protein kinase kinase 1;MAP kinase kinase 1;ERK activator kinase 1 ;MAPK/ERK kinase 1 Short=MEK 1;MP2K1;Map2k1;Mek1;Prkmk1	(Mouse)	9		NPAPDGSAVN	GTSSAETNLE	22	393						SITE (Cleavage; by anthrax lethal factor (By similarity).);INIT_MET (Removed (By similarity).);SITE (Cleavage; by anthrax lethal factor. {ECO:0000250}.)	CHAIN (Dual specificity mitogen-activated protein kinase kinase 1.)	MUTAGEN (N->G: Impairs interaction with MAP2K2/MEK2.);MUTAGEN (T->A: Results in hyperphosphorylation of the RAF-dependent sites and prolonged ERK phosphorylation.);MUTAGEN (T->D: Results in hypophosphorylation of the RAF-dependent sites and faster ERK inactivation.);COMPBIAS (Pro-rich.);MOD_RES (Phosphoserine; by RAF (By similarity).);MOD_RES (Phosphothreonine (By similarity).);MOD_RES (Phosphothreonine; by MAPK1 (By similarity).);MOD_RES (Phosphoserine; by PAK (By similarity).);DOMAIN (Protein kinase.);BINDING (ATP (By similarity).);REGION (RAF1-binding (By similarity).);ACT_SITE (Proton acceptor (By similarity).);NP_BIND (ATP (By similarity).);DOMAIN (Protein kinase. {ECO:0000255|PROSITE- ProRule:PRU00159}.);NP_BIND (ATP. {ECO:0000255|PROSITE- ProRule:PRU00159}.);REGION (RAF1-binding. {ECO:0000250}.);ACT_SITE (Proton acceptor. {ECO:0000255|PROSITE- ProRule:PRU00159, ECO:0000255|PROSITE- ProRule:PRU10027}.);BINDING (ATP. {ECO:0000255|PROSITE- ProRule:PRU00159}.);MOD_RES (Phosphoserine; by RAF. {ECO:0000269|PubMed:10409742}.);MOD_RES (Phosphoserine; by RAF. {ECO:0000250|UniProtKB:Q02750}.);MOD_RES (Phosphothreonine. {ECO:0000244|PubMed:21183079}.);MOD_RES (Phosphothreonine; by MAPK1. {ECO:0000250|UniProtKB:Q01986}.);MOD_RES (Phosphoserine; by PAK. {ECO:0000250|UniProtKB:Q02750}.);MUTAGEN (N->G: Impairs interaction with MAP2K2/MEK2. {ECO:0000269|PubMed:19219045}.);MUTAGEN (T->A: Results in hyperphosphorylation of the RAF-dependent sites and prolonged ERK phosphorylation. {ECO:0000269|PubMed:19219045}.);MUTAGEN (T->D: Results in hypophosphorylation of the RAF-dependent sites and faster ERK inactivation. {ECO:0000269|PubMed:19219045}.)
Q9D5V5	KKSNMEDSIVR	YES	Cullin-5	CUL5_MOUSE;Q9D5V5;Cullin-5;CUL-5;CUL5	(Mouse)			VTLLGKQSSN	KKSNMEDSIV	126	780						INIT_MET (Removed (By similarity).);MOD_RES (Phosphoserine. {ECO:0000250|UniProtKB:Q93034}.)	CHAIN (Cullin-5.)	CROSSLNK (Glycyl lysine isopeptide (Lys-Gly) (interchain with G-Cter in NEDD8) (By similarity).);MOD_RES (Phosphothreonine (By similarity).);MOD_RES (Phosphothreonine. {ECO:0000250|UniProtKB:Q93034}.);CROSSLNK (Glycyl lysine isopeptide (Lys-Gly) (interchain with G-Cter in NEDD8). {ECO:0000250|UniProtKB:Q13616}.)
Q9CWI3	GIQRPLGAPGQR	YES	BRCA2 and CDKN1A-interacting protein	BCCIP_MOUSE;Q9CWI3;BRCA2 and CDKN1A-interacting protein;BCCIP	(Mouse)	7		SKAKKRAVGN	GIQRPLGAPG	13	316							CHAIN (BRCA2 and CDKN1A-interacting protein.)	MOD_RES (Phosphoserine (By similarity).);REGION (Interaction with BRCA2 (By similarity).);REGION (Interaction with CDKN1A (By similarity).);REGION (Interaction with BRCA2. {ECO:0000250}.);REGION (Interaction with CDKN1A. {ECO:0000250}.);MOD_RES (Phosphoserine. {ECO:0000250|UniProtKB:Q9P287}.);MOD_RES (Phosphoserine. {ECO:0000244|PubMed:21183079}.)
O54946	GGGGGGGIHFDSPFEFGFTFR	YES	DnaJ homolog subfamily B member 6	DNJB6_MOUSE;O54946;DnaJ homolog subfamily B member 6;Heat shock protein J2 Short=HSJ-2 ;MRJ ;mDj4;DNJB6;Dnajb6;Hsj2	(Mouse)	5		YDKYGKEGLN	GGGGGGGIHF	75	365						INIT_MET (Removed (By similarity).);DOMAIN (J.);DOMAIN (J. {ECO:0000255|PROSITE- ProRule:PRU00286}.)	CHAIN (DnaJ homolog subfamily B member 6.);REGION (Interaction with HSP70 (By similarity).);REGION (Interaction with HSP70. {ECO:0000250}.)	COMPBIAS (Poly-Gly.);COMPBIAS (Gly/Phe-rich.);COMPBIAS (Phe-rich.);COMPBIAS (Ser-rich.);COMPBIAS (Pro-rich.);COMPBIAS (Poly-Lys.);REGION (Interaction with KRT18 (By similarity).);REGION (Interaction with KRT18. {ECO:0000250}.);MOD_RES (Omega-N-methylarginine. {ECO:0000244|PubMed:24129315}.)
Q3U7R1	DEPEALGGPTHPASPVLEVR	YES	Extended synaptotagmin-1	ESYT1_MOUSE;Q3U7R1;Extended synaptotagmin-1;E-Syt1;Membrane-bound C2 domain-containing protein;ESYT1;Fam62a;Mbc2	(Mouse)	10		SHSHSSSSLN	DEPEALGGPT	924	1092						COMPBIAS (Poly-Ser.);TRANSMEM (Helical; (Potential).);MOD_RES (N-acetylmethionine (By similarity).);MOD_RES (N6-acetyllysine (By similarity).);MOD_RES (Phosphoserine (By similarity).);DOMAIN (C2 1.);DOMAIN (C2 2.);DOMAIN (C2 3.);DOMAIN (C2 4.);TOPO_DOM (Cytoplasmic. {ECO:0000255}.);TOPO_DOM (Lumenal. {ECO:0000255}.);TRANSMEM (Helical. {ECO:0000255}.);DOMAIN (SMP-LTD. {ECO:0000255|PROSITE- ProRule:PRU01194}.);DOMAIN (C2 1. {ECO:0000255|PROSITE- ProRule:PRU00041}.);DOMAIN (C2 2. {ECO:0000255|PROSITE- ProRule:PRU00041}.);DOMAIN (C2 3. {ECO:0000255|PROSITE- ProRule:PRU00041}.);DOMAIN (C2 4. {ECO:0000255|PROSITE- ProRule:PRU00041}.);METAL (Calcium 1; via carbonyl oxygen. {ECO:0000250}.);METAL (Calcium 1. {ECO:0000250}.);METAL (Calcium 2. {ECO:0000250}.);METAL (Calcium 3; via carbonyl oxygen. {ECO:0000250}.);METAL (Calcium 3. {ECO:0000250}.);MOD_RES (N-acetylmethionine. {ECO:0000250|UniProtKB:Q9BSJ8}.);MOD_RES (Phosphoserine; by CDK5. {ECO:0000269|PubMed:19255425}.);MOD_RES (N6-acetyllysine. {ECO:0000250|UniProtKB:Q9BSJ8}.);MOD_RES (Phosphoserine. {ECO:0000250|UniProtKB:Q9BSJ8}.);MUTAGEN (S->A: Abolished phosphorylation by CDK5. {ECO:0000269|PubMed:19255425}.)	CHAIN (Extended synaptotagmin-1.);TOPO_DOM (Cytoplasmic. {ECO:0000255}.)	MOD_RES (Phosphoserine (By similarity).);DOMAIN (C2 5.);DOMAIN (C2 5. {ECO:0000255|PROSITE- ProRule:PRU00041}.);REGION (Required for phosphatidylinositol 4,5- bisphosphate-dependent location at the cell membrane. {ECO:0000250}.);MOD_RES (Phosphoserine. {ECO:0000250|UniProtKB:Q9BSJ8}.);MOD_RES (Phosphoserine. {ECO:0000244|PubMed:21183079}.);MOD_RES (Phosphotyrosine. {ECO:0000250|UniProtKB:Q9Z1X1}.)			850
Q99K48	EGLTIDLKNFR	YES	Non-POU domain-containing octamer-binding protein	NONO_MOUSE;Q99K48;Non-POU domain-containing octamer-binding protein;NonO protein;NONO	(Mouse)	X		ANGQQASSQN	EGLTIDLKNF	55	473						COMPBIAS (Poly-Gln.);COMPBIAS (Poly-Pro.);MOD_RES (N-acetylmethionine.);MOD_RES (N6-acetyllysine.);MOD_RES (N-acetylmethionine. {ECO:0000244|PubMed:23806337}.);MOD_RES (N6-acetyllysine; alternate. {ECO:0000244|PubMed:23806337}.);MOD_RES (N6-acetyllysine. {ECO:0000244|PubMed:23806337}.);CROSSLNK (Glycyl lysine isopeptide (Lys-Gly) (interchain with G-Cter in SUMO2); alternate. {ECO:0000250|UniProtKB:Q15233}.)	CHAIN (Non-POU domain-containing octamer-binding protein.)	COILED (Potential.);COMPBIAS (Poly-Arg.);MOD_RES (Phosphoserine (By similarity).);MOD_RES (N6-acetyllysine.);MOD_RES (Phosphothreonine (By similarity).);MOD_RES (Phosphothreonine.);DOMAIN (RRM 1.);DOMAIN (RRM 2.);REGION (DBHS (By similarity).);DOMAIN (RRM 1. {ECO:0000255|PROSITE- ProRule:PRU00176}.);DOMAIN (RRM 2. {ECO:0000255|PROSITE- ProRule:PRU00176}.);REGION (DBHS. {ECO:0000250}.);COILED ({ECO:0000255}.);MOD_RES (Phosphoserine. {ECO:0000250|UniProtKB:Q15233}.);MOD_RES (N6-acetyllysine; alternate. {ECO:0000244|PubMed:23806337}.);MOD_RES (N6-acetyllysine. {ECO:0000244|PubMed:23806337}.);MOD_RES (Phosphothreonine. {ECO:0000250|UniProtKB:Q15233}.);MOD_RES (Phosphothreonine. {ECO:0000244|PubMed:19144319, ECO:0000244|PubMed:21183079}.);MOD_RES (Omega-N-methylarginine. {ECO:0000250|UniProtKB:Q15233}.);CROSSLNK (Glycyl lysine isopeptide (Lys-Gly) (interchain with G-Cter in SUMO2). {ECO:0000250|UniProtKB:Q15233}.);CROSSLNK (Glycyl lysine isopeptide (Lys-Gly) (interchain with G-Cter in SUMO2); alternate. {ECO:0000250|UniProtKB:Q15233}.)
P99024	WAKGHYTEGAELVDSVLDVVR	YES	TBB5_MOUSE	TBB5_MOUSE;P99024;Tubb5	(Mouse)	17		VFGQSGAGNN	WAKGHYTEGA	101	444						CROSSLNK (Glycyl lysine isopeptide (Lys-Gly) (interchain with G-Cter in ubiquitin); alternate (By similarity).);MOD_RES (N6-acetyllysine; alternate.);MOD_RES (N6-succinyllysine; alternate.);MOD_RES (Phosphoserine. {ECO:0000244|PubMed:21183079}.);MOD_RES (Phosphothreonine. {ECO:0000250|UniProtKB:P07437}.);MOD_RES (N6-acetyllysine; alternate. {ECO:0000244|PubMed:23806337}.);MOD_RES (N6-succinyllysine; alternate. {ECO:0000244|PubMed:23806337}.);CROSSLNK (Glycyl lysine isopeptide (Lys-Gly) (interchain with G-Cter in ubiquitin); alternate. {ECO:0000250|UniProtKB:P07437}.)	CHAIN (Tubulin beta-5 chain.)	CROSSLNK (Glycyl lysine isopeptide (Lys-Gly) (interchain with G-Cter in ubiquitin) (By similarity).);MOD_RES (Phosphoserine; by CDK1 (By similarity).);MOD_RES (Omega-N-methylarginine (By similarity).);NP_BIND (GTP (Potential).);NP_BIND (GTP. {ECO:0000255}.);MOD_RES (Phosphoserine; by CDK1. {ECO:0000269|PubMed:16371510}.);MOD_RES (Phosphothreonine. {ECO:0000250|UniProtKB:P07437}.);MOD_RES (Omega-N-methylarginine. {ECO:0000250|UniProtKB:P07437}.);MOD_RES (5-glutamyl polyglutamate. {ECO:0000250|UniProtKB:Q2T9S0}.);CROSSLNK (Glycyl lysine isopeptide (Lys-Gly) (interchain with G-Cter in ubiquitin). {ECO:0000250|UniProtKB:P07437}.);MUTAGEN (S->A: Loss of CDK1-mediated phosphorylation. {ECO:0000269|PubMed:16371510}.);MUTAGEN (S->D,E: Mimics phosphorylation, unable to incorporate into microtubules. {ECO:0000269|PubMed:16371510}.)
Q03267	HSAQDAVDNLLLLSKAKSVSSER	YES	DNA-binding protein Ikaros	IKZF1_MOUSE;Q03267;DNA-binding protein Ikaros;Ikaros family zinc finger protein 1 ;Lymphoid transcription factor LyF-1;IKZF1;Ikaros;Lyf1;Zfpn1a1;Znfn1a1	(Mouse)			PPSDGPPRSN	HSAQDAVDNL	359	517						SITE (Required for both pericentromeric heterochromatin localization and complete DNA binding.);SITE (Required for both pericentromeric heterochromatin localization and DNA binding.);MUTAGEN (S->A: Abolishes phosphorylation. No change in binding to gamma satellites A and B. No change in pericentromeric location. Increased DNA binding affinity toward TDT.);MUTAGEN (S->D: Decreased binding to gamma satellite A by 5-fold and to gamma satellite B by 3-fold. Diffuse nuclear location.);MUTAGEN (T->A: Abolishes phosphorylation. No change in binding to gamma satellites A and B. No change in pericentromeric location.);MUTAGEN (T->D: Decreased binding to gamma satellites A and B by 3-fold. Little change in pericentromeric location.);MUTAGEN (K->R: Some loss of sumoylation. Complete loss of sumoylation, increased repressor activity but no change in pericentromeric heterochromatin location; when associated with R-240 and R-459.);MUTAGEN (S->A: No change in pericentromeric location. Greatly reduced phosphorylation; when associated with A- 384; A-386; A-388; A392 and A-393. No effect on DNA-binding activity. Increased DNA-binding activity; when associated with A-384; A-386; A-388; A-392 and);MUTAGEN (S->D: No change in binding to gamma satellites A and B. No change in pericentromeric location.);MUTAGEN (S->A: Abolishes phosphorylation. No change in pericentromeric location.);MUTAGEN (T->A: Abolishes phosphorylation, DNA binding and pericentromeric location. Loss of DNA binding and pericentromeric location; when associated with A-167 and A-195.);MUTAGEN (T->E: Abolishes phosphorylation, DNA binding and pericentromeric location. Loss of DNA binding and pericentromeric location; when associated with E-167 and D-195.);MUTAGEN (S->A: No effect on pericentromeric heterochromatin location. No change in DNA binding.);MUTAGEN (F->A: Disrupts pericentromeric heterochromatin location. Partial cytoplasmic location. Abolishes DNA binding.);MUTAGEN (T->A: No effect on pericentromeric heterochromatin location. No change in DNA binding.);MUTAGEN (Q->A: Loss of pericentromeric heterochromatin location. Disrupted DNA binding.);MUTAGEN (K->A: Disrupts pericentromeric heterochromatin location. Partial cytoplasmic location.);MUTAGEN (G->A: Loss of pericentromeric heterochromatin location. Disrupted DNA binding.);MUTAGEN (N->A: Loss of pericentromeric heterochromatin location. Abolishes DNA binding.);MUTAGEN (L->A: No effect on pericentromeric heterochromatin location. No change in DNA binding.);MUTAGEN (R->A: Disrupts pericentromeric heterochromatin location. Partial cytoplasmic location. Abolishes DNA binding.);MUTAGEN (S->A: Abolishes phosphorylation, no effect on DNA binding nor on pericentromeric location. Loss of DNA binding and pericentromeric location; when associated with A-140 and A-195.);MUTAGEN (S->E: Abolishes phosphorylation, no effect on DNA binding nor on pericentromeric location. Loss of DNA binding and pericentromeric location; when associated with E-140 and D-195.);MUTAGEN (K->A: No effect on pericentromeric heterochromatin location. No change in DNA binding.);MUTAGEN (N->A: No effect on pericentromeric heterochromatin location. No change in DNA binding.);MUTAGEN (Y->A: Loss of pericentromeric heterochromatin location. Abolishes DNA binding.);MUTAGEN (A->L: Loss of pericentromeric heterochromatin location. Disrupted DNA binding.);MUTAGEN (C->A: No effect on pericentromeric heterochromatin location. No change in DNA binding.);MUTAGEN (R->A: No effect on pericentromeric heterochromatin location. No change in DNA binding.);MUTAGEN (D->A: No effect on pericentromeric heterochromatin location. Disrupted DNA binding.);MUTAGEN (A->L: No effect on pericentromeric heterochromatin location. Disrupted DNA binding.);MUTAGEN (L->A: Loss of pericentromeric heterochromatin location. Abolishes DNA binding.);MUTAGEN (G->A: No effect on pericentromeric heterochromatin location. No change in DNA binding.);MUTAGEN (L->A: No effect on pericentromeric heterochromatin location. Disrupted DNA binding.);MUTAGEN (S->A: Abolishes phosphorylation, no effect on DNA binding nor on pericentromeric location. Loss of DNA binding and pericentromeric location; when associated with A-140 and A-167.);MUTAGEN (S->D: Abolishes phosphorylation, no effect on DNA binding nor on pericentromeric location. Loss of DNA binding and pericentromeric location; when associated with E-140 and E-167.);MUTAGEN (K->R: Some loss of sumoylation. Complete loss of sumoylation, increased repressor activity but no change in pericentromeric heterochromatin location.; when associated with R-58 and R-459.);MUTAGEN (S->D: Decreased binding to gamma satellite A by 5-fold and to gamma satellite B by 3-fold. Diffuse nuclear location. Decreased DNA binding affinity toward TdT by 3-fold.);CROSSLNK (Glycyl lysine isopeptide (Lys-Gly) (interchain with G-Cter in SUMO).);MOD_RES (Phosphoserine.);MOD_RES (Phosphothreonine.);MOD_RES (Phosphoserine (By similarity).);REGION (Required for both high-affinity DNA binding and pericentromeric heterochromatin localization.);ZN_FING (C2H2-type 1.);ZN_FING (C2H2-type 2.);ZN_FING (C2H2-type 3.);ZN_FING (C2H2-type 4.);ZN_FING (C2H2-type 1. {ECO:0000255|PROSITE- ProRule:PRU00042}.);ZN_FING (C2H2-type 2. {ECO:0000255|PROSITE- ProRule:PRU00042}.);ZN_FING (C2H2-type 3. {ECO:0000255|PROSITE- ProRule:PRU00042}.);ZN_FING (C2H2-type 4. {ECO:0000255|PROSITE- ProRule:PRU00042}.);MOD_RES (Phosphoserine. {ECO:0000269|PubMed:18223295}.);MOD_RES (Phosphothreonine. {ECO:0000269|PubMed:18223295}.);MOD_RES (Phosphoserine. {ECO:0000244|PubMed:21183079, ECO:0000269|PubMed:15024069, ECO:0000269|PubMed:18223295}.);MOD_RES (Phosphothreonine. {ECO:0000269|PubMed:12464629}.);MOD_RES (Phosphoserine. {ECO:0000269|PubMed:12464629}.);MOD_RES (Phosphoserine. {ECO:0000250|UniProtKB:Q13422}.);CROSSLNK (Glycyl lysine isopeptide (Lys-Gly) (interchain with G-Cter in SUMO). {ECO:0000269|PubMed:15767674}.);MUTAGEN (S->A: Abolishes phosphorylation. No change in binding to gamma satellites A and B. No change in pericentromeric location. Increased DNA binding affinity toward TDT. {ECO:0000269|PubMed:18223295}.);MUTAGEN (S->D: Decreased binding to gamma satellite A by 5-fold and to gamma satellite B by 3-fold. Diffuse nuclear location. {ECO:0000269|PubMed:18223295}.);MUTAGEN (T->A: Abolishes phosphorylation. No change in binding to gamma satellites A and B. No change in pericentromeric location. {ECO:0000269|PubMed:18223295}.);MUTAGEN (T->D: Decreased binding to gamma satellites A and B by 3-fold. Little change in pericentromeric location. {ECO:0000269|PubMed:18223295}.);MUTAGEN (K->R: Some loss of sumoylation. Complete loss of sumoylation, increased repressor activity but no change in pericentromeric heterochromatin location; when associated with R-240 and R-459. {ECO:0000269|PubMed:15767674}.);MUTAGEN (S->A: No change in pericentromeric location. Greatly reduced phosphorylation; when associated with A- 384; A-386; A-388; A392 and A-393. No effect on DNA-binding activity. Increased DNA-binding activity; when associated with A-384; A-386; A-388; A-392 and A- 393. {ECO:0000269|PubMed:15024069, ECO:0000269|PubMed:18223295}.);MUTAGEN (S->D: No change in binding to gamma satellites A and B. No change in pericentromeric location. {ECO:0000269|PubMed:15024069, ECO:0000269|PubMed:18223295}.);MUTAGEN (S->A: Abolishes phosphorylation. No change in pericentromeric location. {ECO:0000269|PubMed:18223295}.);MUTAGEN (S->D: No change in binding to gamma satellites A and B. No change in pericentromeric location. {ECO:0000269|PubMed:18223295}.);MUTAGEN (T->A: Abolishes phosphorylation, DNA binding and pericentromeric location. Loss of DNA binding and pericentromeric location; when associated with A-167 and A-195. {ECO:0000269|PubMed:12464629}.);MUTAGEN (T->E: Abolishes phosphorylation, DNA binding and pericentromeric location. Loss of DNA binding and pericentromeric location; when associated with E-167 and D-195. {ECO:0000269|PubMed:12464629}.);MUTAGEN (S->A: No effect on pericentromeric heterochromatin location. No change in DNA binding. {ECO:0000269|PubMed:10970879}.);MUTAGEN (F->A: Disrupts pericentromeric heterochromatin location. Partial cytoplasmic location. Abolishes DNA binding. {ECO:0000269|PubMed:10970879}.);MUTAGEN (T->A: No effect on pericentromeric heterochromatin location. No change in DNA binding. {ECO:0000269|PubMed:10970879}.);MUTAGEN (Q->A: Loss of pericentromeric heterochromatin location. Disrupted DNA binding. {ECO:0000269|PubMed:10970879}.);MUTAGEN (K->A: Disrupts pericentromeric heterochromatin location. Partial cytoplasmic location. {ECO:0000269|PubMed:10970879}.);MUTAGEN (G->A: Loss of pericentromeric heterochromatin location. Disrupted DNA binding. {ECO:0000269|PubMed:10970879}.);MUTAGEN (N->A: Loss of pericentromeric heterochromatin location. Abolishes DNA binding. {ECO:0000269|PubMed:10970879}.);MUTAGEN (L->A: No effect on pericentromeric heterochromatin location. No change in DNA binding. {ECO:0000269|PubMed:10970879}.);MUTAGEN (R->A: Disrupts pericentromeric heterochromatin location. Partial cytoplasmic location. Abolishes DNA binding. {ECO:0000269|PubMed:10970879}.);MUTAGEN (S->A: Abolishes phosphorylation, no effect on DNA binding nor on pericentromeric location. Loss of DNA binding and pericentromeric location; when associated with A-140 and A-195. {ECO:0000269|PubMed:12464629}.);MUTAGEN (S->E: Abolishes phosphorylation, no effect on DNA binding nor on pericentromeric location. Loss of DNA binding and pericentromeric location; when associated with E-140 and D-195. {ECO:0000269|PubMed:12464629}.);MUTAGEN (K->A: No effect on pericentromeric heterochromatin location. No change in DNA binding. {ECO:0000269|PubMed:10970879}.);MUTAGEN (N->A: No effect on pericentromeric heterochromatin location. No change in DNA binding. {ECO:0000269|PubMed:10970879}.);MUTAGEN (Y->A: Loss of pericentromeric heterochromatin location. Abolishes DNA binding. {ECO:0000269|PubMed:10970879}.);MUTAGEN (A->L: Loss of pericentromeric heterochromatin location. Disrupted DNA binding. {ECO:0000269|PubMed:10970879}.);MUTAGEN (C->A: No effect on pericentromeric heterochromatin location. No change in DNA binding. {ECO:0000269|PubMed:10970879}.);MUTAGEN (R->A: No effect on pericentromeric heterochromatin location. No change in DNA binding. {ECO:0000269|PubMed:10970879}.);MUTAGEN (D->A: No effect on pericentromeric heterochromatin location. Disrupted DNA binding. {ECO:0000269|PubMed:10970879}.);MUTAGEN (A->L: No effect on pericentromeric heterochromatin location. Disrupted DNA binding. {ECO:0000269|PubMed:10970879}.);MUTAGEN (L->A: Loss of pericentromeric heterochromatin location. Abolishes DNA binding. {ECO:0000269|PubMed:10970879}.);MUTAGEN (G->A: No effect on pericentromeric heterochromatin location. No change in DNA binding. {ECO:0000269|PubMed:10970879}.);MUTAGEN (L->A: No effect on pericentromeric heterochromatin location. Disrupted DNA binding. {ECO:0000269|PubMed:10970879}.);MUTAGEN (S->A: Abolishes phosphorylation, no effect on DNA binding nor on pericentromeric location. Loss of DNA binding and pericentromeric location; when associated with A-140 and A-167. {ECO:0000269|PubMed:12464629}.);MUTAGEN (S->D: Abolishes phosphorylation, no effect on DNA binding nor on pericentromeric location. Loss of DNA binding and pericentromeric location; when associated with E-140 and E-167. {ECO:0000269|PubMed:12464629}.);MUTAGEN (K->R: Some loss of sumoylation. Complete loss of sumoylation, increased repressor activity but no change in pericentromeric heterochromatin location.; when associated with R-58 and R-459. {ECO:0000269|PubMed:15767674}.);MUTAGEN (S->D: Decreased binding to gamma satellite A by 5-fold and to gamma satellite B by 3-fold. Diffuse nuclear location. Decreased DNA binding affinity toward TdT by 3-fold. {ECO:0000269|PubMed:18223295}.)	CHAIN (DNA-binding protein Ikaros.)	MUTAGEN (S->A: Significantly reduced phosphorylation and 2- to 3-fold increase in ability to arrest in G(1); when associated with A-386; A-388; A-392 and A-393. and A-392. Further reduction in phosphorylation; when associated with A- 63; A-386; A-388; A-392 and A-);MUTAGEN (S->A: Significantly reduced phosphorylation and 2- to 3-fold increase in ability to arrest in G(1); when associated with A-384; A-388; A-392 and A-393. Further reduction in phosphorylation; when associated with A- 63; A-384; A-388; A-392 and A-393.);MUTAGEN (S->A: Significantly reduced phosphorylation and 2- to 3-fold increase in ability to arrest in G(1); when associated with A-384; A-386; A-392 and A-393. Further reduction in phosphorylation; when associated with A- 63; A-384; A-386; A-392 and A-393.);MUTAGEN (S->A: Significantly reduced phosphorylation and 2- to 3-fold increase in ability to arrest in G(1); when associated with A-384; A-386; A-388 and A-392. Further reduction in phosphorylation; when associated with A- 63; A-384; A-386; A-386 and A-388.);MUTAGEN (T->A: Significantly reduced phosphorylation and 2- to 3-fold increase in ability to arrest in G(1); when associated with A-384; A-386; A-388 and A-392. Further reduction in phosphorylation; when associated with A- 63; A-384; A-386; A-388 and A-392.);MUTAGEN (K->R: No effect on sumoylation.);MUTAGEN (LFL->AFA: Abolishes binding of PP1CC, decreases DNA binding, abolishes pericentromeric location, and results in IKAROS degradation.);COMPBIAS (Poly-Leu.);MOD_RES (Phosphoserine (By similarity).);MOD_RES (Phosphoserine.);MOD_RES (Phosphothreonine.);REGION (Required for binding PP1CC.);ZN_FING (C2H2-type 5.);ZN_FING (C2H2-type 6.);ZN_FING (C2H2-type 5. {ECO:0000255|PROSITE- ProRule:PRU00042}.);ZN_FING (C2H2-type 6. {ECO:0000255|PROSITE- ProRule:PRU00042}.);MOD_RES (Phosphoserine. {ECO:0000250|UniProtKB:Q13422}.);MOD_RES (Phosphoserine. {ECO:0000269|PubMed:15024069}.);MOD_RES (Phosphothreonine. {ECO:0000269|PubMed:15024069}.);MOD_RES (Phosphoserine. {ECO:0000244|PubMed:21183079}.);MUTAGEN (S->A: Significantly reduced phosphorylation and 2- to 3-fold increase in ability to arrest in G(1); when associated with A-386; A-388; A-392 and A-393. and A-392. Further reduction in phosphorylation; when associated with A- 63; A-386; A-388; A-392 and A-393. {ECO:0000269|PubMed:15024069}.);MUTAGEN (S->A: Significantly reduced phosphorylation and 2- to 3-fold increase in ability to arrest in G(1); when associated with A-384; A-388; A-392 and A-393. Further reduction in phosphorylation; when associated with A- 63; A-384; A-388; A-392 and A-393. {ECO:0000269|PubMed:15024069}.);MUTAGEN (S->A: Significantly reduced phosphorylation and 2- to 3-fold increase in ability to arrest in G(1); when associated with A-384; A-386; A-392 and A-393. Further reduction in phosphorylation; when associated with A- 63; A-384; A-386; A-392 and A-393. {ECO:0000269|PubMed:15024069}.);MUTAGEN (S->A: Significantly reduced phosphorylation and 2- to 3-fold increase in ability to arrest in G(1); when associated with A-384; A-386; A-388 and A-392. Further reduction in phosphorylation; when associated with A- 63; A-384; A-386; A-386 and A-388. {ECO:0000269|PubMed:15024069}.);MUTAGEN (T->A: Significantly reduced phosphorylation and 2- to 3-fold increase in ability to arrest in G(1); when associated with A-384; A-386; A-388 and A-392. Further reduction in phosphorylation; when associated with A- 63; A-384; A-386; A-388 and A-392. {ECO:0000269|PubMed:15024069}.);MUTAGEN (K->R: No effect on sumoylation. {ECO:0000269|PubMed:15767674}.);MUTAGEN (LFL->AFA: Abolishes binding of PP1CC, decreases DNA binding, abolishes pericentromeric location, and results in IKAROS degradation. {ECO:0000269|PubMed:19282287}.)
Q8K039	QVSYVRPAEPAFLSR	YES	K1143	K1143_MOUSE;Q8K039;K1143	(Mouse)	9		MSKRN	QVSYVRPAEP	6	155							CHAIN (Uncharacterized protein KIAA1143 homolog.)	MOD_RES (Phosphoserine.);MOD_RES (N6-acetyllysine (By similarity).);MOD_RES (Phosphoserine (By similarity).);MOD_RES (Phosphoserine. {ECO:0000244|PubMed:17242355, ECO:0000244|PubMed:21183079}.);MOD_RES (N6-acetyllysine. {ECO:0000250|UniProtKB:Q96AT1}.);MOD_RES (Phosphoserine. {ECO:0000250|UniProtKB:Q5RKH3}.);MOD_RES (Phosphoserine. {ECO:0000244|PubMed:21183079}.);MOD_RES (Phosphoserine. {ECO:0000244|PubMed:15345747, ECO:0000244|PubMed:19144319, ECO:0000244|PubMed:21183079}.)
P48025	AHPVTWSPGGIISR	YES	Tyrosine-protein kinase SYK	KSYK_MOUSE;P48025;Tyrosine-protein kinase SYK;Spleen tyrosine kinase;KSYK;Syk;ptk72;Sykb	(Mouse)	13		AQMGHPGSPN	AHPVTWSPGG	273	629						MUTAGEN (R->A: Loss of interaction with FCER1G and TYROBP; when associated with A-194.);MUTAGEN (R->A: Loss of interaction with FCER1G and TYROBP; when associated with A-41.);MOD_RES (Phosphotyrosine (By similarity).);MOD_RES (Phosphoserine (By similarity).);MOD_RES (Phosphothreonine (By similarity).);DOMAIN (SH2 1.);DOMAIN (SH2 2.);REGION (Interdomain A.);DOMAIN (SH2 1. {ECO:0000255|PROSITE- ProRule:PRU00191}.);DOMAIN (SH2 2. {ECO:0000255|PROSITE- ProRule:PRU00191}.);MOD_RES (Phosphotyrosine. {ECO:0000250|UniProtKB:P43405}.);MOD_RES (Phosphoserine. {ECO:0000250|UniProtKB:P43405}.);MOD_RES (Phosphothreonine. {ECO:0000250|UniProtKB:P43405}.);MOD_RES (Phosphoserine. {ECO:0000244|PubMed:21183079}.);MUTAGEN (R->A: Loss of interaction with FCER1G and TYROBP; when associated with A-194. {ECO:0000269|PubMed:17086186}.);MUTAGEN (R->A: Loss of interaction with FCER1G and TYROBP; when associated with A-41. {ECO:0000269|PubMed:17086186}.)	CHAIN (Tyrosine-protein kinase SYK.);REGION (Interdomain B.)	MOD_RES (Phosphoserine (By similarity).);MOD_RES (Phosphotyrosine (By similarity).);MOD_RES (Phosphoserine.);MOD_RES (Phosphothreonine (By similarity).);MOD_RES (Phosphotyrosine; by LYN.);MOD_RES (Phosphotyrosine.);MOD_RES (Phosphotyrosine; by autocatalysis.);DOMAIN (Protein kinase.);BINDING (ATP (By similarity).);ACT_SITE (Proton acceptor (By similarity).);NP_BIND (ATP (By similarity).);DOMAIN (Protein kinase. {ECO:0000255|PROSITE- ProRule:PRU00159}.);NP_BIND (ATP. {ECO:0000255|PROSITE- ProRule:PRU00159}.);ACT_SITE (Proton acceptor. {ECO:0000255|PROSITE- ProRule:PRU00159, ECO:0000255|PROSITE- ProRule:PRU10028}.);BINDING (ATP. {ECO:0000255|PROSITE- ProRule:PRU00159}.);MOD_RES (Phosphoserine. {ECO:0000250|UniProtKB:P43405}.);MOD_RES (Phosphotyrosine. {ECO:0000250|UniProtKB:P43405}.);MOD_RES (Phosphoserine. {ECO:0000244|PubMed:17947660}.);MOD_RES (Phosphothreonine. {ECO:0000250|UniProtKB:P43405}.);MOD_RES (Phosphotyrosine; by LYN. {ECO:0000244|PubMed:17947660, ECO:0000269|PubMed:12077122}.);MOD_RES (Phosphotyrosine. {ECO:0000244|PubMed:17947660, ECO:0000269|PubMed:11672534, ECO:0000269|PubMed:12077122}.);MOD_RES (Phosphotyrosine. {ECO:0000244|PubMed:17947660, ECO:0000269|PubMed:12077122}.);MOD_RES (Phosphotyrosine; by autocatalysis. {ECO:0000244|PubMed:17947660, ECO:0000269|PubMed:11672534}.);MOD_RES (Phosphotyrosine. {ECO:0000244|PubMed:17947660, ECO:0000269|PubMed:11672534}.);MOD_RES (Phosphotyrosine. {ECO:0000244|PubMed:17947660}.)
P07724	YAEAKDVFLGTFLYEYSR	YES	Serum albumin	ALBU_MOUSE;P07724;Serum albumin;ALBU;Alb;Alb-1;Alb1	(Mouse)	5		FVEDQEVCKN	YAEAKDVFLG	343	608						SIGNAL (By similarity.);DISULFID (By similarity.);DOMAIN (Albumin 1.);PROPEP ();MOD_RES (Phosphoserine (By similarity).);MOD_RES (N6-succinyllysine.);METAL (Copper.);METAL (Zinc (By similarity).);SIGNAL ({ECO:0000255}.);DOMAIN (Albumin 1. {ECO:0000255|PROSITE- ProRule:PRU00769}.);METAL (Zinc. {ECO:0000250}.);MOD_RES (Phosphoserine. {ECO:0000250|UniProtKB:P02768}.);MOD_RES (N6-succinyllysine. {ECO:0000244|PubMed:23806337}.);MOD_RES (Phosphoserine. {ECO:0000244|PubMed:21183079}.);DISULFID ({ECO:0000255|PROSITE-ProRule:PRU00769}.)	CHAIN (Serum albumin.);DISULFID (By similarity.);DOMAIN (Albumin 2.);DOMAIN (Albumin 2. {ECO:0000255|PROSITE- ProRule:PRU00769}.);DISULFID ({ECO:0000255|PROSITE-ProRule:PRU00769}.)	DISULFID (By similarity.);DOMAIN (Albumin 3.);MOD_RES (Phosphoserine (By similarity).);MOD_RES (Phosphothreonine (By similarity).);MOD_RES (N6-succinyllysine.);DOMAIN (Albumin 3. {ECO:0000255|PROSITE- ProRule:PRU00769}.);MOD_RES (Phosphoserine. {ECO:0000244|PubMed:21183079}.);MOD_RES (Phosphothreonine. {ECO:0000250|UniProtKB:P02768}.);MOD_RES (N6-succinyllysine. {ECO:0000244|PubMed:23806337}.);MOD_RES (Phosphoserine. {ECO:0000250|UniProtKB:P02768}.);MOD_RES (N6-methyllysine. {ECO:0000250|UniProtKB:P02768}.);MOD_RES (Phosphothreonine. {ECO:0000250|UniProtKB:P02770}.);DISULFID ({ECO:0000255|PROSITE-ProRule:PRU00769}.)	324	318
Q921U8	TITHISNPGTVTR	YES	Smoothelin	SMTN_MOUSE;Q921U8;Smoothelin;SMTN;Smsmo	(Mouse)	11		LLSTSSGGKN	TITHISNPGT	506	923						COILED (Potential.);INIT_MET (Removed (By similarity).);COMPBIAS (Pro-rich.);COMPBIAS (Ser-rich.);MOD_RES (N-acetylalanine (By similarity).);MOD_RES (Phosphoserine (By similarity).);MOD_RES (Phosphothreonine (By similarity).);INIT_MET (Removed. {ECO:0000250|UniProtKB:P53814}.);COILED ({ECO:0000255}.);MOD_RES (N-acetylalanine. {ECO:0000250|UniProtKB:P53814}.);MOD_RES (Phosphoserine. {ECO:0000250|UniProtKB:P53814}.);MOD_RES (Phosphothreonine. {ECO:0000250|UniProtKB:P53814}.)	CHAIN (Smoothelin.)	COILED (Potential.);COMPBIAS (Thr-rich.);COMPBIAS (Ser-rich.);MOD_RES (Phosphoserine (By similarity).);DOMAIN (CH.);DOMAIN (Calponin-homology (CH). {ECO:0000255|PROSITE-ProRule:PRU00044}.);COILED ({ECO:0000255}.);MOD_RES (Phosphoserine. {ECO:0000250|UniProtKB:P53814}.);MOD_RES (Phosphoserine. {ECO:0000244|PubMed:21183079}.)
Q8VEK3	GSLDLGGDAAGR	YES	Heterogeneous nuclear ribonucleoprotein U	HNRPU_MOUSE;Q8VEK3;Heterogeneous nuclear ribonucleoprotein U;hnRNP U;Scaffold attachment factor A Short=SAF-A;HNRPU;Hnrnpu	(Mouse)	1		GGRPAMEPGN	GSLDLGGDAA	57	800				N-TAILS		INIT_MET (Removed (By similarity).);MOD_RES (N-acetylserine (By similarity).);MOD_RES (Phosphoserine (By similarity).);MOD_RES (N6-acetyllysine.);DOMAIN (SAP.);INIT_MET (Removed. {ECO:0000250|UniProtKB:Q00839}.);DOMAIN (SAP. {ECO:0000255|PROSITE- ProRule:PRU00186, ECO:0000269|PubMed:20833368}.);MOD_RES (N-acetylserine. {ECO:0000250|UniProtKB:Q00839}.);MOD_RES (Phosphoserine. {ECO:0000250|UniProtKB:Q00839}.);MOD_RES (N6-acetyllysine. {ECO:0000244|PubMed:23806337}.)	COMPBIAS (Asp/Glu-rich (acidic).);CHAIN (Heterogeneous nuclear ribonucleoprotein U.)	COILED (Potential.);COMPBIAS (Gly-rich.);MOD_RES (Phosphoserine.);MOD_RES (N6-acetyllysine.);MOD_RES (Citrulline.);MOD_RES (Phosphotyrosine.);MOD_RES (N6-acetyllysine (By similarity).);MOD_RES (Omega-N-methylated arginine (By similarity).);MOD_RES (Dimethylated arginine; alternate (By similarity).);MOD_RES (Omega-N-methylated arginine; alternate (By similarity).);DOMAIN (B30.2/SPRY.);REGION (RNA-binding RGG-box (By similarity).);NP_BIND (ATP (Potential).);DOMAIN (B30.2/SPRY. {ECO:0000255|PROSITE- ProRule:PRU00548}.);NP_BIND (ATP. {ECO:0000255}.);REGION (ATPase domain. {ECO:0000250|UniProtKB:Q00839}.);REGION (Actin-binding. {ECO:0000250|UniProtKB:Q00839}.);REGION (RNA-binding RGG-box. {ECO:0000269|PubMed:20833368, ECO:0000269|PubMed:28784777}.);COILED ({ECO:0000255}.);SITE (Cleavage; by CASP3. {ECO:0000250|UniProtKB:Q00839}.);MOD_RES (Phosphoserine. {ECO:0000244|PubMed:17242355, ECO:0000244|PubMed:19144319, ECO:0000244|PubMed:21183079}.);MOD_RES (N6-acetyllysine. {ECO:0000244|PubMed:23806337}.);MOD_RES (ADP-ribosylserine. {ECO:0000250|UniProtKB:Q00839}.);MOD_RES (Citrulline. {ECO:0000269|PubMed:24463520}.);MOD_RES (N6-acetyllysine; alternate. {ECO:0000244|PubMed:23806337}.);MOD_RES (Phosphotyrosine. {ECO:0000244|PubMed:17947660}.);MOD_RES (Phosphoserine. {ECO:0000250|UniProtKB:Q00839}.);MOD_RES (Phosphothreonine. {ECO:0000250|UniProtKB:Q00839}.);MOD_RES (N6-acetyllysine; alternate. {ECO:0000250|UniProtKB:Q00839}.);MOD_RES (N6-acetyllysine. {ECO:0000250|UniProtKB:Q00839}.);MOD_RES (Omega-N-methylarginine. {ECO:0000250|UniProtKB:Q00839}.);MOD_RES (Asymmetric dimethylarginine. {ECO:0000244|PubMed:24129315}.);MOD_RES (Asymmetric dimethylarginine; alternate. {ECO:0000244|PubMed:24129315}.);MOD_RES (Omega-N-methylarginine; alternate. {ECO:0000244|PubMed:24129315}.);MOD_RES (Omega-N-methylated arginine; alternate. {ECO:0000250|UniProtKB:Q00839}.);MOD_RES (Dimethylated arginine; alternate. {ECO:0000250|UniProtKB:Q00839}.);MOD_RES (Asymmetric dimethylarginine. {ECO:0000250|UniProtKB:Q00839}.);CROSSLNK (Glycyl lysine isopeptide (Lys-Gly) (interchain with G-Cter in SUMO1); alternate. {ECO:0000250|UniProtKB:Q00839}.);CROSSLNK (Glycyl lysine isopeptide (Lys-Gly) (interchain with G-Cter in SUMO2); alternate. {ECO:0000250|UniProtKB:Q00839}.);CROSSLNK (Glycyl lysine isopeptide (Lys-Gly) (interchain with G-Cter in SUMO2). {ECO:0000250|UniProtKB:Q00839}.)
Q9D0E1	GAPGPKGEERPTQNEKR	YES	Heterogeneous nuclear ribonucleoprotein M	HNRPM_MOUSE;Q9D0E1;Heterogeneous nuclear ribonucleoprotein M;hnRNP M;HNRPM;Hnrnpm	(Mouse)	17		SGAPCVPSGN	GAPGPKGEER	32	729						INIT_MET (Removed (By similarity).);MOD_RES (N-acetylalanine (By similarity).);MOD_RES (Phosphoserine (By similarity).);INIT_MET (Removed. {ECO:0000250|UniProtKB:P52272}.);MOD_RES (N-acetylalanine. {ECO:0000250|UniProtKB:P52272}.);MOD_RES (Phosphoserine. {ECO:0000250|UniProtKB:P52272}.);CROSSLNK (Glycyl lysine isopeptide (Lys-Gly) (interchain with G-Cter in SUMO2). {ECO:0000250|UniProtKB:P52272}.)	CHAIN (Heterogeneous nuclear ribonucleoprotein M.)	REPEAT (1.);REPEAT (2.);REPEAT (3.);REPEAT (4.);REPEAT (5.);REPEAT (6.);REPEAT (7.);REPEAT (8.);REPEAT (9.);REPEAT (10.);REPEAT (11.);REPEAT (12.);REPEAT (13.);REPEAT (14.);REPEAT (15.);REPEAT (16.);REPEAT (17.);REPEAT (18.);REPEAT (19.);REPEAT (20.);REPEAT (21.);REPEAT (22.);REPEAT (23.);REPEAT (24.);REPEAT (25.);REPEAT (26.);REPEAT (27.);COMPBIAS (Poly-Gly.);MOD_RES (N6-acetyllysine.);MOD_RES (N6-acetyllysine (By similarity).);MOD_RES (Phosphoserine (By similarity).);MOD_RES (Phosphoserine.);DOMAIN (RRM 1.);DOMAIN (RRM 2.);DOMAIN (RRM 3.);REGION (27 X 6 AA repeats of [GEVSTPAN]-[ILMV]- [DE]-[RH]-[MLVI]-[GAV].);DOMAIN (RRM 1. {ECO:0000255|PROSITE- ProRule:PRU00176}.);DOMAIN (RRM 2. {ECO:0000255|PROSITE- ProRule:PRU00176}.);DOMAIN (RRM 3. {ECO:0000255|PROSITE- ProRule:PRU00176}.);MOD_RES (Phosphoserine. {ECO:0000250|UniProtKB:P52272}.);MOD_RES (N6-acetyllysine; alternate. {ECO:0000244|PubMed:23806337}.);MOD_RES (N6-acetyllysine; alternate. {ECO:0000250|UniProtKB:P52272}.);MOD_RES (Omega-N-methylarginine. {ECO:0000250|UniProtKB:P52272}.);MOD_RES (Phosphoserine. {ECO:0000244|PubMed:15345747}.);MOD_RES (Phosphothreonine. {ECO:0000250|UniProtKB:P52272}.);MOD_RES (N6-acetyllysine. {ECO:0000244|PubMed:23806337}.);MOD_RES (Phosphoserine. {ECO:0000244|PubMed:21183079}.);CROSSLNK (Glycyl lysine isopeptide (Lys-Gly) (interchain with G-Cter in SUMO2). {ECO:0000250|UniProtKB:P52272}.);CROSSLNK (Glycyl lysine isopeptide (Lys-Gly) (interchain with G-Cter in SUMO2); alternate. {ECO:0000250|UniProtKB:P52272}.);CROSSLNK (Glycyl lysine isopeptide (Lys-Gly) (interchain with G-Cter in SUMO1); alternate. {ECO:0000250|UniProtKB:P52272}.)
Q8CBW3	DYMTSPAR	YES	Abl interactor 1	ABI1_MOUSE;Q8CBW3;Abl interactor 1;Abelson interactor 1 Short=Abi-1 ;Ablphilin-1 ;Eps8 SH3 domain-binding protein Short=Eps8-binding protein ;Spectrin SH3 domain-binding protein 1 ;e3B1;ABI1;Ssh3bp1	(Mouse)	2		EPVKPPTVPN	DYMTSPARLG	212	481						INIT_MET (Removed (By similarity).);DOMAIN (t-SNARE coiled-coil homology.);MOD_RES (N-acetylalanine (By similarity).);MOD_RES (Phosphotyrosine (By similarity).);MOD_RES (Phosphoserine.);REGION (Required for binding to WASF1.);INIT_MET (Removed. {ECO:0000250|UniProtKB:Q8IZP0}.);DOMAIN (t-SNARE coiled-coil homology. {ECO:0000255|PROSITE-ProRule:PRU00202}.);MOD_RES (N-acetylalanine. {ECO:0000250|UniProtKB:Q8IZP0}.);MOD_RES (Phosphotyrosine. {ECO:0000250|UniProtKB:Q9QZM5}.);MOD_RES (Phosphothreonine. {ECO:0000250|UniProtKB:Q8IZP0}.);MOD_RES (Phosphoserine. {ECO:0000244|PubMed:19131326, ECO:0000244|PubMed:19144319}.);MOD_RES (Phosphoserine. {ECO:0000250|UniProtKB:Q8IZP0}.)	CHAIN (Abl interactor 1.)	COMPBIAS (Pro-rich.);DOMAIN (SH3.);MOD_RES (Phosphotyrosine; alternate.);MOD_RES (Phosphotyrosine; by ABL1; alternate (By similarity).);MOD_RES (Phosphoserine (By similarity).);MOD_RES (Phosphotyrosine.);MOD_RES (Phosphothreonine (By similarity).);DOMAIN (SH3. {ECO:0000255|PROSITE- ProRule:PRU00192}.);MOD_RES (Phosphotyrosine. {ECO:0000244|PubMed:19131326}.);MOD_RES (Phosphothreonine. {ECO:0000244|PubMed:21183079}.);MOD_RES (Phosphoserine. {ECO:0000250|UniProtKB:Q8IZP0}.);MOD_RES (Phosphotyrosine. {ECO:0000244|PubMed:18034455}.);MOD_RES (Phosphoserine. {ECO:0000250|UniProtKB:Q9QZM5}.);MOD_RES (Phosphothreonine. {ECO:0000250|UniProtKB:Q8IZP0}.)
P99024	NWAKGHYTEGAELVDSVLDVVR	YES	TBB5_MOUSE	TBB5_MOUSE;P99024;Tubb5	(Mouse)	17		FVFGQSGAGN	NWAKGHYTEG	100	444						CROSSLNK (Glycyl lysine isopeptide (Lys-Gly) (interchain with G-Cter in ubiquitin); alternate (By similarity).);MOD_RES (N6-acetyllysine; alternate.);MOD_RES (N6-succinyllysine; alternate.);MOD_RES (Phosphoserine. {ECO:0000244|PubMed:21183079}.);MOD_RES (Phosphothreonine. {ECO:0000250|UniProtKB:P07437}.);MOD_RES (N6-acetyllysine; alternate. {ECO:0000244|PubMed:23806337}.);MOD_RES (N6-succinyllysine; alternate. {ECO:0000244|PubMed:23806337}.);CROSSLNK (Glycyl lysine isopeptide (Lys-Gly) (interchain with G-Cter in ubiquitin); alternate. {ECO:0000250|UniProtKB:P07437}.)	CHAIN (Tubulin beta-5 chain.)	CROSSLNK (Glycyl lysine isopeptide (Lys-Gly) (interchain with G-Cter in ubiquitin) (By similarity).);MOD_RES (Phosphoserine; by CDK1 (By similarity).);MOD_RES (Omega-N-methylarginine (By similarity).);NP_BIND (GTP (Potential).);NP_BIND (GTP. {ECO:0000255}.);MOD_RES (Phosphoserine; by CDK1. {ECO:0000269|PubMed:16371510}.);MOD_RES (Phosphothreonine. {ECO:0000250|UniProtKB:P07437}.);MOD_RES (Omega-N-methylarginine. {ECO:0000250|UniProtKB:P07437}.);MOD_RES (5-glutamyl polyglutamate. {ECO:0000250|UniProtKB:Q2T9S0}.);CROSSLNK (Glycyl lysine isopeptide (Lys-Gly) (interchain with G-Cter in ubiquitin). {ECO:0000250|UniProtKB:P07437}.);MUTAGEN (S->A: Loss of CDK1-mediated phosphorylation. {ECO:0000269|PubMed:16371510}.);MUTAGEN (S->D,E: Mimics phosphorylation, unable to incorporate into microtubules. {ECO:0000269|PubMed:16371510}.)
P68368	YQPPTVVPGGDLAKVQR	YES	Alpha-tubulin isotype M-alpha-4	TBA4A_MOUSE;P68368;Alpha-tubulin isotype M-alpha-4 ;Tubulin alpha-4 chain;Tuba4a;Tuba4	(Mouse)	1		CPTGFKVGIN	YQPPTVVPGG	357	448						MOD_RES (Phosphoserine (By similarity).);MOD_RES (Nitrated tyrosine.);MOD_RES (Nitrated tyrosine (By similarity).);NP_BIND (GTP (Potential).);NP_BIND (GTP. {ECO:0000255}.);MOD_RES (N6-acetyllysine. {ECO:0000250|UniProtKB:P68366}.);MOD_RES (Phosphoserine. {ECO:0000250|UniProtKB:P68366}.);MOD_RES (Nitrated tyrosine. {ECO:0000244|PubMed:16800626}.)	CHAIN (Tubulin alpha-4A chain.)	MOD_RES (Phosphotyrosine (By similarity).);MOD_RES (Phosphoserine (By similarity).);MOD_RES (Phosphotyrosine. {ECO:0000250|UniProtKB:Q9BQE3}.);MOD_RES (Phosphoserine. {ECO:0000250|UniProtKB:Q5XIF6}.)
Q9JII5	SAGADEIGKLFVGGLDWSTTQETLR	YES	DAZ-associated protein 1	DAZP1_MOUSE;Q9JII5;DAZ-associated protein 1;Deleted in azoospermia-associated protein 1;DAZP1;Dazap1	(Mouse)	10		MN	SAGADEIGKL	3	406	X					MOD_RES (N-acetylmethionine (By similarity).);MOD_RES (N-acetylmethionine. {ECO:0000250|UniProtKB:Q96EP5}.)	CHAIN (DAZ-associated protein 1.)	MOD_RES (N6-acetyllysine (By similarity).);DOMAIN (RRM 1.);DOMAIN (RRM 2.);COMPBIAS (Pro-rich.);DOMAIN (RRM 1. {ECO:0000255|PROSITE- ProRule:PRU00176}.);DOMAIN (RRM 2. {ECO:0000255|PROSITE- ProRule:PRU00176}.);MOD_RES (N6-acetyllysine. {ECO:0000250|UniProtKB:Q96EP5}.);MOD_RES (Omega-N-methylarginine. {ECO:0000244|PubMed:24129315}.)
P08121	VDELGCSHLGQSYESR	YES	Collagen alpha-1(III) chain	CO3A1_MOUSE;P08121;Collagen alpha-1(III) chain;CO3A1;Col3a1	(Mouse)	1		PTLILAQQSN	VDELGCSHLG	28	1464					X	SIGNAL (By similarity.);SIGNAL ({ECO:0000250}.)	PROPEP (N-terminal propeptide.)	CARBOHYD (O-linked (Gal...); alternate (By similarity).);CHAIN (Collagen alpha-1(III) chain.);DISULFID (Interchain (By similarity).);DISULFID (By similarity.);DISULFID (Interchain (with C-1283) (By similarity).);DISULFID (Interchain (with C-1266) (By similarity).);DOMAIN (VWFC.);DOMAIN (Fibrillar collagen NC1.);PROPEP (C-terminal propeptide.);MOD_RES (5-hydroxylysine; alternate (By similarity).);MOD_RES (5-hydroxylysine (By similarity).);REGION (Nonhelical region (N-terminal).);REGION (Triple-helical region.);METAL (Calcium (By similarity).);METAL (Calcium; via carbonyl oxygen (By similarity).);DOMAIN (VWFC. {ECO:0000255|PROSITE- ProRule:PRU00220}.);DOMAIN (Fibrillar collagen NC1. {ECO:0000255|PROSITE-ProRule:PRU00793}.);METAL (Calcium. {ECO:0000250}.);METAL (Calcium; via carbonyl oxygen. {ECO:0000250}.);MOD_RES (5-hydroxylysine; alternate. {ECO:0000250}.);MOD_RES (5-hydroxylysine. {ECO:0000250}.);CARBOHYD (O-linked (Gal...) hydroxylysine; alternate. {ECO:0000250}.);DISULFID (Interchain. {ECO:0000255|PROSITE- ProRule:PRU00793}.);DISULFID ({ECO:0000255|PROSITE-ProRule:PRU00793}.);DISULFID (Interchain (with C-1283). {ECO:0000255|PROSITE-ProRule:PRU00793}.);DISULFID (Interchain (with C-1266). {ECO:0000255|PROSITE-ProRule:PRU00793}.)	4	-127
Q9CT10	STKFVFGQNMSER	YES	Ran-binding protein 3	RANB3_MOUSE;Q9CT10;Ran-binding protein 3;RanBP3;RANB3	(Mouse)	17		ADNATHSADN	STKFVFGQNM	242	491						INIT_MET (Removed (By similarity).);MOD_RES (N-acetylalanine (By similarity).);MOD_RES (N6-acetyllysine.);MOD_RES (Phosphoserine.);MOD_RES (Phosphothreonine (By similarity).);INIT_MET (Removed. {ECO:0000250|UniProtKB:Q9H6Z4}.);MOD_RES (N-acetylalanine. {ECO:0000250|UniProtKB:Q9H6Z4}.);MOD_RES (N6-acetyllysine. {ECO:0000244|PubMed:23806337}.);MOD_RES (Phosphoserine. {ECO:0000244|PubMed:17242355, ECO:0000244|PubMed:21183079}.);MOD_RES (Phosphothreonine. {ECO:0000250|UniProtKB:Q9H6Z4}.);MOD_RES (Phosphoserine. {ECO:0000250|UniProtKB:Q9H6Z4}.)	CHAIN (Ran-binding protein 3.)	MOD_RES (Phosphoserine.);MOD_RES (Phosphoserine (By similarity).);DOMAIN (RanBD1.);DOMAIN (RanBD1. {ECO:0000255|PROSITE- ProRule:PRU00164}.);MOD_RES (Phosphoserine. {ECO:0000244|PubMed:17242355, ECO:0000244|PubMed:21183079}.);MOD_RES (Phosphoserine. {ECO:0000250|UniProtKB:Q9H6Z4}.)
Q3TBD2	GMDPELPVAMPSGPFR	YES	Minor histocompatibility protein HA-1	HMHA1_MOUSE;Q3TBD2;Minor histocompatibility protein HA-1;HMHA1	(Mouse)	10		ASAFDSADLN	GMDPELPVAM	674	1116						COILED (Potential.);MOD_RES (Phosphoserine.);MOD_RES (Phosphoserine (By similarity).);DOMAIN (F-BAR. {ECO:0000255|PROSITE- ProRule:PRU01077}.);COILED ({ECO:0000255}.);MOD_RES (Phosphoserine. {ECO:0000244|PubMed:17242355, ECO:0000244|PubMed:21183079}.);MOD_RES (Phosphoserine. {ECO:0000250|UniProtKB:Q92619}.);MOD_RES (Phosphoserine. {ECO:0000244|PubMed:21183079}.);MOD_RES (Phosphoserine. {ECO:0000244|PubMed:17242355, ECO:0000244|PubMed:19144319, ECO:0000244|PubMed:21183079}.)	CHAIN (Minor histocompatibility protein HA-1.);CHAIN (Rho GTPase-activating protein 45.)	MOD_RES (Phosphoserine.);DOMAIN (Rho-GAP.);ZN_FING (Phorbol-ester/DAG-type.);DOMAIN (Rho-GAP. {ECO:0000255|PROSITE- ProRule:PRU00172}.);ZN_FING (Phorbol-ester/DAG-type. {ECO:0000255|PROSITE-ProRule:PRU00226}.);MOD_RES (Phosphoserine. {ECO:0000250|UniProtKB:Q92619}.);MOD_RES (Phosphoserine. {ECO:0000244|PubMed:17242355, ECO:0000244|PubMed:19144319, ECO:0000244|PubMed:21183079}.)
Q9QY24	AIQIGHGNVIVR	YES	DNA-dependent activator of IFN-regulatory factors Short=DAI	ZBP1_MOUSE;Q9QY24;DNA-dependent activator of IFN-regulatory factors Short=DAI ;Tumor stroma and activated macrophage protein DLM-1;Zbp1;Dlm1	(Mouse)	2		NSHISIANSN	AIQIGHGNVI	191	411						REPEAT (DRADA 1.);REPEAT (DRADA 2.)	MOTIF (RIP homotypic interaction motif (RHIM) 1.);CHAIN (Z-DNA-binding protein 1.)	MOTIF (RIP homotypic interaction motif (RHIM) 2.)
O35892	FSEATTTVPSQPAPAYSR	YES	Nuclear autoantigen Sp-100	SP100_MOUSE;O35892;Nuclear autoantigen Sp-100;Nuclear dot-associated Sp100 protein ;Speckled 100 kDa;SP100	(Mouse)	1		SSGDSDNGEN	FSEATTTVPS	283	482						MOTIF (PxVxL motif.);CROSSLNK (Glycyl lysine isopeptide (Lys-Gly) (interchain with G-Cter in SUMO) (By similarity).);DOMAIN (HSR.);DOMAIN (HSR. {ECO:0000255|PROSITE- ProRule:PRU00747}.);MOD_RES (Phosphoserine. {ECO:0000244|PubMed:21183079}.);MOD_RES (Phosphothreonine. {ECO:0000244|PubMed:21183079}.);CROSSLNK (Glycyl lysine isopeptide (Lys-Gly) (interchain with G-Cter in SUMO). {ECO:0000250}.)	CHAIN (Nuclear autoantigen Sp-100.)	MOD_RES (Phosphoserine.);DOMAIN (SAND.);DOMAIN (SAND. {ECO:0000255|PROSITE- ProRule:PRU00185}.);MOD_RES (Phosphothreonine. {ECO:0000244|PubMed:21183079}.);MOD_RES (Phosphoserine. {ECO:0000244|PubMed:21183079}.);MOD_RES (Phosphoserine. {ECO:0000244|PubMed:17242355, ECO:0000244|PubMed:21183079}.)
Q61074	SEHGTEAGQISEPGTATGEAGPSCSSASDKLPR	YES	Protein phosphatase 1G	PPM1G_MOUSE;Q61074;Protein phosphatase 1G;Fibroblast growth factor-inducible protein 13 Short=FIN13 ;Protein phosphatase 1C ;Protein phosphatase 2C isoform gamma Short=PP2C-gamma ;Protein phosphatase magnesium-dependent 1 gamma;PPM1G;Fin13;Ppm1c	(Mouse)	5		AKGHTGFSSN	SEHGTEAGQI	218	542						METAL (Manganese 1 (By similarity).);METAL (Manganese 2 (By similarity).);METAL (Manganese 1; via carbonyl oxygen (By similarity).);INIT_MET (Removed. {ECO:0000250|UniProtKB:O15355}.);METAL (Manganese 1. {ECO:0000250}.);METAL (Manganese 2. {ECO:0000250}.);METAL (Manganese 1; via carbonyl oxygen. {ECO:0000250}.);MOD_RES (Omega-N-methylarginine. {ECO:0000250|UniProtKB:O15355}.);MOD_RES (Phosphothreonine. {ECO:0000250|UniProtKB:O15355}.);LIPID (N-myristoyl glycine. {ECO:0000250|UniProtKB:O15355}.)	CHAIN (Protein phosphatase 1G.);DOMAIN (PPM-type phosphatase. {ECO:0000255|PROSITE-ProRule:PRU01082}.)	METAL (Manganese 2 (By similarity).);COMPBIAS (Asp/Glu-rich (acidic).);MOD_RES (N6-acetyllysine.);MOD_RES (Phosphoserine (By similarity).);COMPBIAS (Glu-rich. {ECO:0000255|PROSITE- ProRule:PRU00007}.);METAL (Manganese 2. {ECO:0000250}.);MOD_RES (N6-acetyllysine. {ECO:0000244|PubMed:23806337}.);MOD_RES (Phosphoserine. {ECO:0000244|PubMed:21183079}.)
O88942	TRPNGAPTLESPR	YES	Nuclear factor of activated T-cells, cytoplasmic 1	NFAC1_MOUSE;O88942;Nuclear factor of activated T-cells, cytoplasmic 1;NF-ATc1;NFAT transcription complex cytosolic component Short=NF-ATc Short=NFATc;NFAC1;Nfatc1;Nfat2;Nfatc	(Mouse)			PSGYFLSSGN	TRPNGAPTLE	109	717							CHAIN (Nuclear factor of activated T-cells, cytoplasmic 1.)	MOTIF (Nuclear localization signal.);MOTIF (Nuclear export signal.);REPEAT (1.);REPEAT (2.);REPEAT (3.);DNA_BIND (By similarity.);MOD_RES (Phosphoserine; by PKA (By similarity).);DOMAIN (RHD.);REGION (Calcineurin-binding.);REGION (Trans-activation domain A (TAD-A).);REGION (3 X SP repeats.);DOMAIN (RHD. {ECO:0000255|PROSITE- ProRule:PRU00265}.);DNA_BIND ({ECO:0000250}.);MOD_RES (Phosphoserine. {ECO:0000244|PubMed:21183079}.);MOD_RES (Phosphoserine; by PKA. {ECO:0000250|UniProtKB:O95644}.)
P61161	IEIKDLMVGDEASELR	YES	Actin-related protein 2	ARP2_MOUSE;P61161;Actin-related protein 2;Actin-like protein 2;ARP2;Actr2	(Mouse)	11		IIRSTTKVGN	IEIKDLMVGD	50	394						MOD_RES (N-acetylmethionine. {ECO:0000250|UniProtKB:P61160}.)	CHAIN (Actin-related protein 2.)	NP_BIND (ATP (By similarity).);MOD_RES (N6-acetyllysine (By similarity).);NP_BIND (ATP. {ECO:0000250|UniProtKB:A7MB62}.);MOD_RES (N6-acetyllysine. {ECO:0000250|UniProtKB:P61160}.)
Q09014	NVADITGPIILQTYR	YES	Neutrophil cytosol factor 1	NCF1_MOUSE;Q09014;Neutrophil cytosol factor 1;NCF-1;47 kDa neutrophil oxidase factor ;NCF-47K ;Neutrophil NADPH oxidase factor 1 ;p47-phox;NCF1	(Mouse)	5		TYLVPKDGKN	NVADITGPII	148	390						DOMAIN (PX.);DOMAIN (PX. {ECO:0000255|PROSITE- ProRule:PRU00147}.)	CHAIN (Neutrophil cytosol factor 1.)	COMPBIAS (Asp/Glu-rich (highly acidic).);COMPBIAS (Arg/Lys-rich (highly basic).);MOD_RES (Phosphoserine (By similarity).);DOMAIN (SH3 1.);DOMAIN (SH3 2.);DOMAIN (SH3 1. {ECO:0000255|PROSITE- ProRule:PRU00192}.);DOMAIN (SH3 2. {ECO:0000255|PROSITE- ProRule:PRU00192}.);MOD_RES (Phosphoserine. {ECO:0000250|UniProtKB:P14598}.)
Q69Z38	SISSLATLSVKDR	YES	Pseudopodium-enriched atypical kinase 1	PEAK1_MOUSE;Q69Z38;Pseudopodium-enriched atypical kinase 1;Sugen kinase 269 ;Tyrosine-protein kinase SgK269;PEAK1;Kiaa2002;Sgk269	(Mouse)	9		KERPVPSAAN	SISSLATLSV	1223	1735						COMPBIAS (Poly-Asn.);COMPBIAS (Pro-rich.);COMPBIAS (Poly-Glu.);COMPBIAS (Poly-Pro.);MOD_RES (Phosphoserine.);MOD_RES (Phosphoserine (By similarity).);MOD_RES (Phosphotyrosine.);MOD_RES (Phosphoserine. {ECO:0000244|PubMed:19144319}.);MOD_RES (Phosphoserine. {ECO:0000250|UniProtKB:Q9H792}.);MOD_RES (Phosphotyrosine. {ECO:0000244|PubMed:15592455, ECO:0000244|PubMed:18034455}.);MOD_RES (Phosphotyrosine. {ECO:0000244|PubMed:15592455}.);MOD_RES (Phosphotyrosine. {ECO:0000250|UniProtKB:Q9H792}.);MOD_RES (Phosphoserine. {ECO:0000244|PubMed:21183079}.);MOD_RES (Phosphothreonine. {ECO:0000244|PubMed:21183079}.)	CHAIN (Pseudopodium-enriched atypical kinase 1.);CHAIN (Inactive tyrosine-protein kinase PEAK1.)	DOMAIN (Protein kinase.);BINDING (ATP (By similarity).);ACT_SITE (Proton acceptor (By similarity).);NP_BIND (ATP (By similarity).);DOMAIN (Protein kinase. {ECO:0000255|PROSITE- ProRule:PRU00159}.);REGION (Required for homodimerization. {ECO:0000250|UniProtKB:Q9H792}.);MOD_RES (Phosphoserine. {ECO:0000250|UniProtKB:Q9H792}.)
P24604	FNTILEEILIKR	YES	Tyrosine-protein kinase Tec	TEC_MOUSE;P24604;Tyrosine-protein kinase Tec;TEC	(Mouse)	5		MN	FNTILEEILI	3	630	X						CHAIN (Tyrosine-protein kinase Tec.)	METAL (Zinc (By similarity).);MUTAGEN (K->M: Impairs kinase activity.);MOD_RES (Phosphotyrosine; by autocatalysis (By similarity).);MOD_RES (Phosphotyrosine (By similarity).);MOD_RES (Phosphotyrosine; by autocatalysis, LYN and JAK2.);DOMAIN (PH.);DOMAIN (SH3.);DOMAIN (SH2.);DOMAIN (Protein kinase.);BINDING (ATP (By similarity).);ACT_SITE (Proton acceptor (By similarity).);NP_BIND (ATP (By similarity).);ZN_FING (Btk-type.);DOMAIN (PH. {ECO:0000255|PROSITE- ProRule:PRU00145}.);DOMAIN (SH3. {ECO:0000255|PROSITE- ProRule:PRU00192}.);DOMAIN (SH2. {ECO:0000255|PROSITE- ProRule:PRU00191}.);DOMAIN (Protein kinase. {ECO:0000255|PROSITE- ProRule:PRU00159}.);ZN_FING (Btk-type. {ECO:0000255|PROSITE- ProRule:PRU00432}.);NP_BIND (ATP. {ECO:0000255|PROSITE- ProRule:PRU00159}.);ACT_SITE (Proton acceptor. {ECO:0000255|PROSITE- ProRule:PRU00159, ECO:0000255|PROSITE- ProRule:PRU10028}.);METAL (Zinc. {ECO:0000250}.);BINDING (ATP. {ECO:0000255|PROSITE- ProRule:PRU00159}.);MOD_RES (Phosphotyrosine; by autocatalysis. {ECO:0000250|UniProtKB:P42680}.);MOD_RES (Phosphotyrosine. {ECO:0000250|UniProtKB:P42680}.);MOD_RES (Phosphotyrosine; by autocatalysis, LYN and JAK2. {ECO:0000244|PubMed:17947660, ECO:0000244|PubMed:19144319, ECO:0000269|PubMed:9473212}.);MUTAGEN (K->M: Impairs kinase activity. {ECO:0000269|PubMed:8621063}.)
D0QMC3	QKPQPQNQNIPR	YES	Myeloid cell nuclear differentiation antigen-like protein	MNDAL_MOUSE;D0QMC3;Myeloid cell nuclear differentiation antigen-like protein;MNDAL	(Mouse)	1		ASSNIPSATN	QKPQPQNQNI	295	538						COMPBIAS (Lys-rich.);DOMAIN (DAPIN.);DOMAIN (Pyrin. {ECO:0000255|PROSITE- ProRule:PRU00061}.);COMPBIAS (Lys-rich. {ECO:0000255}.)	CHAIN (Myeloid cell nuclear differentiation antigen-like protein.)	DOMAIN (HIN-200.);DOMAIN (HIN-200. {ECO:0000255|PROSITE- ProRule:PRU00106}.)
Q02053	GSEADIDESLYSR	YES	Ubiquitin-like modifier-activating enzyme 1	UBA1_MOUSE;Q02053;Ubiquitin-like modifier-activating enzyme 1;Ubiquitin-activating enzyme E1 ;Ubiquitin-activating enzyme E1 X ;Ubiquitin-like modifier-activating enzyme 1 X;UBA1;Sbx;Ube1;Ube1ax;Ube1x	(Mouse)	X		SVPTNGMAKN	GSEADIDESL	45	1058						INIT_MET (Removed (By similarity).);MOD_RES (N-acetylserine (By similarity).);MOD_RES (Phosphoserine (By similarity).);INIT_MET (Removed. {ECO:0000250|UniProtKB:P22314}.);MOD_RES (N-acetylserine. {ECO:0000250|UniProtKB:P22314}.);MOD_RES (Phosphoserine. {ECO:0000250|UniProtKB:P22314}.);MOD_RES (Phosphoserine. {ECO:0000244|PubMed:21183079}.)	CHAIN (Ubiquitin-like modifier-activating enzyme 1.)	REPEAT (1-1.);REPEAT (1-2.);MOD_RES (Phosphoserine (By similarity).);MOD_RES (Phosphotyrosine.);MOD_RES (N6-succinyllysine.);MOD_RES (N6-acetyllysine.);MOD_RES (Phosphothreonine (By similarity).);MOD_RES (Phosphoserine.);MOD_RES (N6-acetyllysine (By similarity).);REGION (2 approximate repeats.);ACT_SITE (Glycyl thioester intermediate (By similarity).);NP_BIND (ATP (By similarity).);NP_BIND (ATP. {ECO:0000250|UniProtKB:P22515}.);ACT_SITE (Glycyl thioester intermediate. {ECO:0000255|PROSITE-ProRule:PRU10132}.);BINDING (ATP; via amide nitrogen. {ECO:0000250|UniProtKB:P22515}.);BINDING (ATP. {ECO:0000250|UniProtKB:P22515}.);MOD_RES (Phosphoserine. {ECO:0000244|PubMed:21183079}.);MOD_RES (Phosphotyrosine. {ECO:0000244|PubMed:17947660}.);MOD_RES (N6-succinyllysine. {ECO:0000244|PubMed:23806337}.);MOD_RES (N6-acetyllysine. {ECO:0000244|PubMed:23806337}.);MOD_RES (Phosphothreonine. {ECO:0000250|UniProtKB:P22314}.);MOD_RES (Phosphoserine. {ECO:0000244|PubMed:17242355, ECO:0000244|PubMed:21183079}.);MOD_RES (N6-acetyllysine. {ECO:0000250|UniProtKB:P22314}.)

### Sheet: Table 22
Table 22	FAIMS-fractionated N-terminomics peptides significantly elevated in wildtype naïve mouse spleens with non-Asn cleavages and corresponding consensus motifs as analysed by TopFINDer
Peptides significantly elevated in wildtype naïve mouse spleens containing non-Asn cleavages were analysed using TopFINDer to obtain information about the P10-P1 sequence.
Accession	Input Sequence	Protein found	Recommended Protein Name	Other Names and IDs	Species	Chromosome	Chromosome band	P10 to P1	P1' to P10'	P1' Position	Full protein length (aa)	UniProt curated start	Alternative Spliced Start	Cleaving proteases	Other experimental terminus evidences	Alternative Translation Start	N-terminal Features (Start to P1)	Features spanning terminus (P1 to P1')	C-terminal Features (P1' to End)	Distance To signal peptide	Distance to propeptide lost	Distance to last transmembrane domain (shed)
Q9R060	AAPDPAVEEIR	YES	Cytosolic Fe-S cluster assembly factor NUBP1	NUBP1_MOUSE;Q9R060;Cytosolic Fe-S cluster assembly factor NUBP1;Nucleotide-binding protein 1 Short=NBP 1;NUBP1	(Mouse)	16		NQRLCASGAG	AAPDPAVEEI	37	320						METAL (Iron-sulfur 1 (4Fe-4S) (By similarity).);MOD_RES (N-acetylmethionine (By similarity).);METAL (Iron-sulfur 1 (4Fe-4S). {ECO:0000255|HAMAP-Rule:MF_03038}.);MOD_RES (N-acetylmethionine. {ECO:0000250|UniProtKB:P53384}.)	CHAIN (Cytosolic Fe-S cluster assembly factor NUBP1.)	METAL (Iron-sulfur 2 (4Fe-4S); shared with dimeric partner (By similarity).);NP_BIND (ATP (Potential).);NP_BIND (ATP. {ECO:0000255|HAMAP-Rule:MF_03038}.);METAL (Iron-sulfur 2 (4Fe-4S); shared with dimeric partner. {ECO:0000255|HAMAP- Rule:MF_03038}.);MOD_RES (Phosphoserine. {ECO:0000250|UniProtKB:Q5I0L4}.)
P60335	AASRPPVTLR	YES	Poly(rC)-binding protein 1	PCBP1_MOUSE;P60335;Poly(rC)-binding protein 1;Alpha-CP1 ;Heterogeneous nuclear ribonucleoprotein E1 Short=hnRNP E1;PCBP1	(Mouse)	6		DINSSMTNST	AASRPPVTLR	92	356						MOD_RES (N-acetylmethionine (By similarity).);DOMAIN (KH 1.);DOMAIN (KH 1. {ECO:0000255|PROSITE- ProRule:PRU00117}.);MOD_RES (N-acetylmethionine. {ECO:0000250|UniProtKB:Q15365}.)	CHAIN (Poly(rC)-binding protein 1.)	MOD_RES (Phosphoserine.);MOD_RES (Phosphoserine (By similarity).);DOMAIN (KH 2.);DOMAIN (KH 3.);DOMAIN (KH 2. {ECO:0000255|PROSITE- ProRule:PRU00117}.);DOMAIN (KH 3. {ECO:0000255|PROSITE- ProRule:PRU00117}.);MOD_RES (Phosphoserine. {ECO:0000244|PubMed:19131326, ECO:0000244|PubMed:21183079}.);MOD_RES (Phosphoserine. {ECO:0000244|PubMed:21183079}.);MOD_RES (Phosphoserine. {ECO:0000250|UniProtKB:Q15365}.);CROSSLNK (Glycyl lysine isopeptide (Lys-Gly) (interchain with G-Cter in SUMO2). {ECO:0000250|UniProtKB:Q15365}.)
Q9CT10	ADNSTKFVFGQNMSER	YES	Ran-binding protein 3	RANB3_MOUSE;Q9CT10;Ran-binding protein 3;RanBP3;RANB3	(Mouse)	17		SSSADNATHS	ADNSTKFVFG	239	491						INIT_MET (Removed (By similarity).);MOD_RES (N-acetylalanine (By similarity).);MOD_RES (N6-acetyllysine.);MOD_RES (Phosphoserine.);MOD_RES (Phosphothreonine (By similarity).);INIT_MET (Removed. {ECO:0000250|UniProtKB:Q9H6Z4}.);MOD_RES (N-acetylalanine. {ECO:0000250|UniProtKB:Q9H6Z4}.);MOD_RES (N6-acetyllysine. {ECO:0000244|PubMed:23806337}.);MOD_RES (Phosphoserine. {ECO:0000244|PubMed:17242355, ECO:0000244|PubMed:21183079}.);MOD_RES (Phosphothreonine. {ECO:0000250|UniProtKB:Q9H6Z4}.);MOD_RES (Phosphoserine. {ECO:0000250|UniProtKB:Q9H6Z4}.)	CHAIN (Ran-binding protein 3.)	MOD_RES (Phosphoserine.);MOD_RES (Phosphoserine (By similarity).);DOMAIN (RanBD1.);DOMAIN (RanBD1. {ECO:0000255|PROSITE- ProRule:PRU00164}.);MOD_RES (Phosphoserine. {ECO:0000244|PubMed:17242355, ECO:0000244|PubMed:21183079}.);MOD_RES (Phosphoserine. {ECO:0000250|UniProtKB:Q9H6Z4}.)
Q3UZA1	AFDPAALLPGASPKSPGLKAIVSPFHSPPSTPSSPGIR	YES	CapZ-interacting protein	CPZIP_MOUSE;Q3UZA1;CapZ-interacting protein;Protein kinase substrate CapZIP;CPZIP;Rcsd1;Capzip	(Mouse)	1		PLIEKLQANL	AFDPAALLPG	94	412						MOD_RES (Phosphoserine (By similarity).);MOD_RES (Phosphoserine. {ECO:0000250|UniProtKB:Q6JBY9}.)	CHAIN (CapZ-interacting protein.)	MOD_RES (Phosphoserine (By similarity).);MOD_RES (Phosphoserine; by MAPK12 and MAPK13 (By similarity).);MOD_RES (Phosphothreonine (By similarity).);MOD_RES (Phosphoserine; alternate.);MOD_RES (Phosphoserine; by MAPKAPK2 and MAPKAPK3; alternate (By similarity).);MOD_RES (Phosphoserine.);MOD_RES (Phosphoserine. {ECO:0000244|PubMed:21183079}.);MOD_RES (Phosphothreonine. {ECO:0000244|PubMed:21183079}.);MOD_RES (Phosphoserine. {ECO:0000250|UniProtKB:Q6JBY9}.);MOD_RES (Phosphoserine. {ECO:0000244|PubMed:17242355, ECO:0000244|PubMed:21183079}.);MOD_RES (Phosphoserine. {ECO:0000244|PubMed:17242355}.)
Q9D8V7	AGAVGTHLPTSSLDIFGDLR	YES	Microsomal signal peptidase 21 kDa subunit Short=SPase 21 kDa subunit	SC11C_MOUSE;Q9D8V7;Microsomal signal peptidase 21 kDa subunit Short=SPase 21 kDa subunit ;SPC21;Sec11c;Sec11l3;S26;S26B;S26.010	(Mouse)	18		MVR	AGAVGTHLPT	4	192	X					INIT_MET (Removed (By similarity).)	CHAIN (Signal peptidase complex catalytic subunit SEC11C.);TOPO_DOM (Cytoplasmic (Potential).);TOPO_DOM (Cytoplasmic. {ECO:0000255}.)	TRANSMEM (Helical; Signal-anchor for type II membrane protein; (Potential).);ACT_SITE (By similarity.);TOPO_DOM (Lumenal (Potential).);TOPO_DOM (Lumenal. {ECO:0000255}.);TRANSMEM (Helical; Signal-anchor for type II membrane protein. {ECO:0000255}.);ACT_SITE ({ECO:0000250}.)			-45
P60710	AGFAGDDAPR	YES	Actin, cytoplasmic 1	ACTB_MOUSE;P60710;Actin, cytoplasmic 1;Beta-actin;ACTB	(Mouse)	5		VVDNGSGMCK	AGFAGDDAPR	19	375			MMP2	N-TAILS		INIT_MET (Removed; alternate.);MOD_RES (N-acetylmethionine (By similarity).);MOD_RES (N-acetylaspartate; in Actin, cytoplasmic 1, N-terminally processed.);INIT_MET (Removed; alternate. {ECO:0000269|PubMed:213279}.);MOD_RES (N-acetylmethionine. {ECO:0000250|UniProtKB:P60709}.);MOD_RES (N-acetylaspartate; in Actin, cytoplasmic 1, N-terminally processed. {ECO:0000269|PubMed:213279}.)	CHAIN (Actin, cytoplasmic 1.);CHAIN (Actin, cytoplasmic 1, N-terminally processed.)	MOD_RES (Methionine (R)-sulfoxide.);MOD_RES (Tele-methylhistidine.);MOD_RES (N6-methyllysine (By similarity).);MOD_RES (Methionine (R)-sulfoxide. {ECO:0000269|PubMed:23911929}.);MOD_RES (Tele-methylhistidine. {ECO:0000269|PubMed:213279, ECO:0000269|PubMed:30626964}.);MOD_RES (N6-methyllysine. {ECO:0000250|UniProtKB:P60709}.)
Q9ES52	AGPSEAKDLPLATENPR	YES	Inositol polyphosphate-5-phosphatase of 145 kDa Short=SIP-145	SHIP1_MOUSE;Q9ES52;Inositol polyphosphate-5-phosphatase of 145 kDa Short=SIP-145 ;SH2 domain-containing inositol 5'-phosphatase 1 Short=SH2 domain-containing inositol phosphatase 1 Short=SHIP-1 ;p150Ship;Inpp5d;7a33;Ship;Ship1	(Mouse)	1		ELPPRNIPMS	AGPSEAKDLP	138	1191						MOTIF (SH3-binding 1.);DOMAIN (SH2.);DOMAIN (SH2. {ECO:0000255|PROSITE- ProRule:PRU00191}.)	CHAIN (Phosphatidylinositol 3,4,5-trisphosphate 5-phosphatase 1.)	MOTIF (NPXY motif 1.);MOTIF (SH3-binding 2.);MOTIF (NPXY motif 2.);MOTIF (SH3-binding 3.);MUTAGEN (D->G: Loss of function.);MUTAGEN (Y->F: Strongly impairs function, tyrosine phosphorylation, subcellular location and interaction with DOK1; when associated with F-1021.);MUTAGEN (Y->F: Strongly impairs function, tyrosine phosphorylation, subcellular location and interaction with DOK1; when associated with F-918.);COMPBIAS (Pro-rich.);MOD_RES (Phosphotyrosine.);MOD_RES (Phosphoserine.);REGION (Interaction with DAB2.);REGION (Interaction with DAB2. {ECO:0000269|PubMed:11247302}.);MOD_RES (Phosphoserine. {ECO:0000244|PubMed:21183079}.);MOD_RES (Phosphotyrosine. {ECO:0000269|PubMed:9099679}.);MOD_RES (Phosphoserine. {ECO:0000244|PubMed:17947660, ECO:0000244|PubMed:21183079}.);MOD_RES (Phosphotyrosine. {ECO:0000244|PubMed:17947660}.);MOD_RES (Phosphothreonine. {ECO:0000244|PubMed:21183079}.);MUTAGEN (D->G: Loss of function. {ECO:0000269|PubMed:11222379}.);MUTAGEN (Y->F: Strongly impairs function, tyrosine phosphorylation, subcellular location and interaction with DOK1; when associated with F-1021. {ECO:0000269|PubMed:11031258, ECO:0000269|PubMed:11222379, ECO:0000269|PubMed:9099679}.);MUTAGEN (Y->F: Strongly impairs function, tyrosine phosphorylation, subcellular location and interaction with DOK1; when associated with F-918. {ECO:0000269|PubMed:11031258, ECO:0000269|PubMed:11222379, ECO:0000269|PubMed:9099679}.)
E9Q286	ALLPNQVSVITKQARPR
	no
P17225	APLAIPSAAAAAAASR	YES	Polypyrimidine tract-binding protein 1	PTBP1_MOUSE;P17225;Polypyrimidine tract-binding protein 1;PTB;Heterogeneous nuclear ribonucleoprotein I Short=hnRNP I;PTBP1	(Mouse)			LSVPNVHGAL	APLAIPSAAA	308	527						MOD_RES (N-acetylmethionine.);MOD_RES (Phosphoserine (By similarity).);MOD_RES (Phosphothreonine (By similarity).);DOMAIN (RRM 1.);DOMAIN (RRM 2.);DOMAIN (RRM 1. {ECO:0000255|PROSITE- ProRule:PRU00176}.);DOMAIN (RRM 2. {ECO:0000255|PROSITE- ProRule:PRU00176}.);MOD_RES (N-acetylmethionine. {ECO:0000269|Ref.2}.);MOD_RES (Phosphoserine. {ECO:0000244|PubMed:21183079}.);MOD_RES (Phosphotyrosine. {ECO:0000250|UniProtKB:P26599}.);MOD_RES (Phosphothreonine. {ECO:0000250|UniProtKB:P26599}.);MOD_RES (Phosphoserine. {ECO:0000250|UniProtKB:P26599}.);CROSSLNK (Glycyl lysine isopeptide (Lys-Gly) (interchain with G-Cter in SUMO2). {ECO:0000250|UniProtKB:P26599}.)	CHAIN (Polypyrimidine tract-binding protein 1.)	COMPBIAS (Poly-Ala.);MOD_RES (Phosphoserine (By similarity).);DOMAIN (RRM 3.);DOMAIN (RRM 4.);DOMAIN (RRM 3. {ECO:0000255|PROSITE- ProRule:PRU00176}.);DOMAIN (RRM 4. {ECO:0000255|PROSITE- ProRule:PRU00176}.);MOD_RES (Phosphoserine. {ECO:0000250|UniProtKB:P26599}.)
O54734	APTIVGKSSLNPILFR	YES	Dolichyl-diphosphooligosaccharide--protein glycosyltransferase 48 kDa subunit	OST48_MOUSE;O54734;Dolichyl-diphosphooligosaccharide--protein glycosyltransferase 48 kDa subunit;DDOST 48 kDa subunit;OST48;Ddost	(Mouse)	4		IVADTENLLK	APTIVGKSSL	168	441						SIGNAL (By similarity.);SIGNAL ({ECO:0000250}.)	CHAIN (Dolichyl-diphosphooligosaccharide-- protein glycosyltransferase 48 kDa subunit.);TOPO_DOM (Lumenal (Potential).);TOPO_DOM (Lumenal. {ECO:0000255}.)	TRANSMEM (Helical; (Potential).);TOPO_DOM (Cytoplasmic (Potential).);TOPO_DOM (Cytoplasmic. {ECO:0000255}.);TRANSMEM (Helical. {ECO:0000255}.)	139		-265
Q9CZU6	ASASSTNLKDVLSNLIPKEQAR	YES	Citrate synthase, mitochondrial	CISY_MOUSE;Q9CZU6;Citrate synthase, mitochondrial;Citrate (Si)-synthase;CISY;Cs	(Mouse)	10		SSCLVLAARH	ASASSTNLKD	26	464	X		CATE				TRANSIT (Mitochondrion (By similarity).);TRANSIT (Mitochondrion. {ECO:0000250}.)	ACT_SITE (By similarity.);CHAIN (Citrate synthase, mitochondrial.);MOD_RES (N6-succinyllysine.);MOD_RES (N6-acetyllysine; alternate (By similarity).);MOD_RES (N6-succinyllysine; alternate (By similarity).);MOD_RES (N6-acetyllysine; alternate.);MOD_RES (N6-succinyllysine; alternate.);MOD_RES (N6-acetyllysine.);MOD_RES (N6,N6,N6-trimethyllysine (By similarity).);ACT_SITE ({ECO:0000255|PROSITE-ProRule:PRU10117}.);MOD_RES (N6-succinyllysine. {ECO:0000244|PubMed:23806337}.);MOD_RES (N6-acetyllysine; alternate. {ECO:0000250|UniProtKB:Q29RK1}.);MOD_RES (N6-succinyllysine; alternate. {ECO:0000250|UniProtKB:Q29RK1}.);MOD_RES (Phosphoserine. {ECO:0000244|PubMed:21183079}.);MOD_RES (N6-acetyllysine; alternate. {ECO:0000244|PubMed:23576753}.);MOD_RES (N6-succinyllysine; alternate. {ECO:0000244|PubMed:23806337}.);MOD_RES (N6-acetyllysine. {ECO:0000244|PubMed:23576753}.);MOD_RES (N6,N6,N6-trimethyllysine. {ECO:0000250|UniProtKB:O75390}.)
Q99NB9	ATPTPGHIMSMTPEQLQAWR	YES	Splicing factor 3B subunit 1	SF3B1_MOUSE;Q99NB9;Splicing factor 3B subunit 1;Pre-mRNA-splicing factor SF3b 155 kDa subunit Short=SF3b155 ;Spliceosome-associated protein 155 Short=SAP 155;SF3B1;Sap155	(Mouse)			TPIGTPAMNM	ATPTPGHIMS	368	1304						MOD_RES (Phosphoserine (By similarity).);MOD_RES (N6-acetyllysine (By similarity).);MOD_RES (Phosphothreonine (By similarity).);MOD_RES (Citrulline.);MOD_RES (Phosphothreonine.);MOD_RES (N6-acetyllysine.);MOD_RES (Phosphothreonine. {ECO:0000250|UniProtKB:O75533}.);MOD_RES (Phosphoserine. {ECO:0000244|PubMed:21183079}.);MOD_RES (N6-acetyllysine. {ECO:0000250|UniProtKB:O75533}.);MOD_RES (Phosphothreonine. {ECO:0000244|PubMed:21183079}.);MOD_RES (Citrulline. {ECO:0000269|PubMed:24463520}.);MOD_RES (Phosphoserine. {ECO:0000250|UniProtKB:O75533}.);MOD_RES (Phosphothreonine. {ECO:0000244|PubMed:17242355, ECO:0000244|PubMed:21183079}.);MOD_RES (N6-acetyllysine; alternate. {ECO:0000244|PubMed:23806337}.);CROSSLNK (Glycyl lysine isopeptide (Lys-Gly) (interchain with G-Cter in SUMO2); alternate. {ECO:0000250|UniProtKB:O75533}.)	CHAIN (Splicing factor 3B subunit 1.);REGION (Interaction with PPP1R8 (By similarity).);REGION (Interaction with PPP1R8. {ECO:0000250}.)	REPEAT (HEAT 1.);REPEAT (HEAT 2.);REPEAT (HEAT 3.);REPEAT (HEAT 4.);REPEAT (HEAT 5.);REPEAT (HEAT 6.);REPEAT (HEAT 7.);REPEAT (HEAT 8.);REPEAT (HEAT 9.);REPEAT (HEAT 10.);REPEAT (HEAT 11.);MOD_RES (Phosphoserine (By similarity).);MOD_RES (Phosphothreonine (By similarity).);MOD_RES (N6-acetyllysine (By similarity).);REGION (Interaction with PHF5A. {ECO:0000250|UniProtKB:O75533}.);REGION (Interaction with SF3B3 and SF3B5. {ECO:0000250|UniProtKB:O75533}.);SITE (Interaction with RNA. {ECO:0000250|UniProtKB:O75533}.);SITE (Interaction with PHF5A. {ECO:0000250|UniProtKB:O75533}.);SITE (Interaction with SF3B3. {ECO:0000250|UniProtKB:O75533}.);MOD_RES (Phosphoserine. {ECO:0000244|PubMed:21183079}.);MOD_RES (Phosphothreonine. {ECO:0000250|UniProtKB:O75533}.);MOD_RES (Phosphothreonine. {ECO:0000244|PubMed:21183079}.);MOD_RES (N6-acetyllysine. {ECO:0000250|UniProtKB:O75533}.);CROSSLNK (Glycyl lysine isopeptide (Lys-Gly) (interchain with G-Cter in SUMO1); alternate. {ECO:0000250|UniProtKB:O75533}.);CROSSLNK (Glycyl lysine isopeptide (Lys-Gly) (interchain with G-Cter in SUMO2); alternate. {ECO:0000250|UniProtKB:O75533}.);CROSSLNK (Glycyl lysine isopeptide (Lys-Gly) (interchain with G-Cter in SUMO2). {ECO:0000250|UniProtKB:O75533}.)
P60710	AVFPSIVGRPR	YES	Actin, cytoplasmic 1	ACTB_MOUSE;P60710;Actin, cytoplasmic 1;Beta-actin;ACTB	(Mouse)	5		AGFAGDDAPR	AVFPSIVGRP	29	375			MMP2			INIT_MET (Removed; alternate.);MOD_RES (N-acetylmethionine (By similarity).);MOD_RES (N-acetylaspartate; in Actin, cytoplasmic 1, N-terminally processed.);INIT_MET (Removed; alternate. {ECO:0000269|PubMed:213279}.);MOD_RES (N-acetylmethionine. {ECO:0000250|UniProtKB:P60709}.);MOD_RES (N-acetylaspartate; in Actin, cytoplasmic 1, N-terminally processed. {ECO:0000269|PubMed:213279}.)	CHAIN (Actin, cytoplasmic 1.);CHAIN (Actin, cytoplasmic 1, N-terminally processed.)	MOD_RES (Methionine (R)-sulfoxide.);MOD_RES (Tele-methylhistidine.);MOD_RES (N6-methyllysine (By similarity).);MOD_RES (Methionine (R)-sulfoxide. {ECO:0000269|PubMed:23911929}.);MOD_RES (Tele-methylhistidine. {ECO:0000269|PubMed:213279, ECO:0000269|PubMed:30626964}.);MOD_RES (N6-methyllysine. {ECO:0000250|UniProtKB:P60709}.)
Q8BMF4	AVPPTPQPVAPTPSAAPAGPKGR	YES	Dihydrolipoyllysine-residue acetyltransferase component of pyruvate dehydrogenase complex, mitochondrial	ODP2_MOUSE;Q8BMF4;Dihydrolipoyllysine-residue acetyltransferase component of pyruvate dehydrogenase complex, mitochondrial;Dihydrolipoamide acetyltransferase component of pyruvate dehydrogenase complex ;Pyruvate dehydrogenase complex component E2 Short=PDC-E2 Short=PDCE2;ODP2;Dlat	(Mouse)	9		AAPPAPPPVA	AVPPTPQPVA	327	642						MOD_RES (N6-lipoyllysine (By similarity).);DOMAIN (Lipoyl-binding 1.);DOMAIN (Lipoyl-binding 2.);TRANSIT (Mitochondrion (By similarity).);TRANSIT (Mitochondrion. {ECO:0000250}.);DOMAIN (Lipoyl-binding 1. {ECO:0000255|PROSITE- ProRule:PRU01066}.);DOMAIN (Lipoyl-binding 2. {ECO:0000255|PROSITE- ProRule:PRU01066}.);MOD_RES (Phosphoserine. {ECO:0000250|UniProtKB:P10515}.);MOD_RES (N6-lipoyllysine. {ECO:0000255|PROSITE- ProRule:PRU01066}.);MOD_RES (N6-lipoyllysine. {ECO:0000250, ECO:0000255|PROSITE-ProRule:PRU01066}.)	CHAIN (Dihydrolipoyllysine-residue acetyltransferase component of pyruvate dehydrogenase complex, mitochondrial.)	MOD_RES (N6-acetyllysine (By similarity).);MOD_RES (N6-succinyllysine.);REGION (E3- and/or E1-component binding domain (Potential).);REGION (Catalytic (By similarity).);REGION (CoA-binding (By similarity).);ACT_SITE (Potential.);DOMAIN (Peripheral subunit-binding (PSBD). {ECO:0000255|PROSITE-ProRule:PRU01170}.);REGION (Catalytic. {ECO:0000250}.);REGION (CoA-binding. {ECO:0000250}.);ACT_SITE ({ECO:0000255}.);MOD_RES (N6-acetyllysine. {ECO:0000250|UniProtKB:P10515}.);MOD_RES (N6-succinyllysine. {ECO:0000244|PubMed:23806337}.)
P14824	DAKEIKDAISGVGTDEKCLIEILASR	YES	Annexin A6	ANXA6_MOUSE;P14824;Annexin A6;67 kDa calelectrin ;Annexin VI ;Annexin-6 ;Calphobindin-II Short=CPB-II ;Chromobindin-20 ;Lipocortin VI ;Protein III ;p68 ;p70;ANXA6;Anx6	(Mouse)	11		VNLMRPLAYC	DAKEIKDAIS	97	673						INIT_MET (Removed (By similarity).);REPEAT (Annexin 1.);MOD_RES (N-acetylalanine (By similarity).);MOD_RES (Phosphotyrosine.);MOD_RES (N6-acetyllysine (By similarity).);INIT_MET (Removed. {ECO:0000250|UniProtKB:P08133}.);MOD_RES (N-acetylalanine. {ECO:0000250|UniProtKB:P08133}.);MOD_RES (Phosphoserine. {ECO:0000250|UniProtKB:P08133}.);MOD_RES (Phosphotyrosine. {ECO:0000244|PubMed:18034455}.);MOD_RES (N6-acetyllysine. {ECO:0000250|UniProtKB:P08133}.)	CHAIN (Annexin A6.)	REPEAT (Annexin 2.);REPEAT (Annexin 3.);REPEAT (Annexin 4.);REPEAT (Annexin 5.);REPEAT (Annexin 6.);REPEAT (Annexin 7.);REPEAT (Annexin 8.);MOD_RES (Phosphotyrosine.);MOD_RES (N6-acetyllysine (By similarity).);MOD_RES (N6-acetyllysine.);MOD_RES (Phosphotyrosine. {ECO:0000244|PubMed:17947660}.);MOD_RES (N6-acetyllysine. {ECO:0000250|UniProtKB:P08133}.);MOD_RES (Phosphoserine. {ECO:0000250|UniProtKB:P48037}.);MOD_RES (Phosphoserine. {ECO:0000250|UniProtKB:P08133}.);MOD_RES (N6-acetyllysine. {ECO:0000244|PubMed:23806337}.)
Q00623	DEPQSQWDKVKDFANVYVDAVKDSGR	YES	Apolipoprotein A-I	APOA1_MOUSE;Q00623;Apolipoprotein A-I;Apo-AI;Apolipoprotein A1;APOA1	(Mouse)	9		GSQAWHVWQQ	DEPQSQWDKV	25	264	X			unknown		SIGNAL (By similarity.);SIGNAL ({ECO:0000250}.)	CHAIN (Proapolipoprotein A-I.)	CHAIN (Apolipoprotein A-I.);CHAIN (Truncated apolipoprotein A-I (By similarity).);REPEAT (1.);REPEAT (2.);REPEAT (3; half-length.);REPEAT (4.);REPEAT (5.);REPEAT (6.);REPEAT (7; truncated.);REPEAT (8.);REPEAT (9; half-length.);REPEAT (10.);MOD_RES (Methionine sulfoxide (By similarity).);MOD_RES (Methionine sulfoxide.);REGION (10 X approximate tandem repeats.);CHAIN (Truncated apolipoprotein A-I. {ECO:0000250}.);MOD_RES (Methionine sulfoxide. {ECO:0000250}.);MOD_RES (Methionine sulfoxide. {ECO:0000269|PubMed:16876491}.)	6
P83870	DGCPKIVNLGSSKTDLFYER	YES	PHD finger-like domain-containing protein 5A	PHF5A_MOUSE;P83870;PHD finger-like domain-containing protein 5A;PHD finger-like domain protein 5A;Splicing factor 3B-associated 14 kDa protein Short=SF3b14b;PHF5A	(Mouse)	15		KECTIQEKDR	DGCPKIVNLG	83	110						INIT_MET (Removed (By similarity).);MOD_RES (N-acetylalanine.);MOD_RES (N6-acetyllysine.);INIT_MET (Removed. {ECO:0000244|PubMed:23806337}.);REGION (Interaction with SF3B1 AND SF3B3. {ECO:0000250|UniProtKB:Q7RTV0}.);REGION (Interaction with SF3B3. {ECO:0000250|UniProtKB:Q7RTV0}.);METAL (Zinc 1. {ECO:0000250|UniProtKB:Q7RTV0}.);METAL (Zinc 2. {ECO:0000250|UniProtKB:Q7RTV0}.);METAL (Zinc 3. {ECO:0000250|UniProtKB:Q7RTV0}.);SITE (Interaction with SF3B3. {ECO:0000250|UniProtKB:Q7RTV0}.);MOD_RES (N-acetylalanine. {ECO:0000244|PubMed:23806337}.);MOD_RES (N6-acetyllysine. {ECO:0000244|PubMed:23806337}.)	CHAIN (PHD finger-like domain-containing protein 5A.)	METAL (Zinc 1. {ECO:0000250|UniProtKB:Q7RTV0}.);SITE (Interaction with RNA. {ECO:0000250|UniProtKB:Q7RTV0}.);MOD_RES (Phosphoserine. {ECO:0000250|UniProtKB:Q7RTV0}.)
Q99MK8	DLKPANILLDEHGHVR	YES	Beta-adrenergic receptor kinase 1	ARBK1_MOUSE;Q99MK8;Beta-adrenergic receptor kinase 1;Beta-ARK-1;G-protein-coupled receptor kinase 2;ARBK1;Adrbk1;Grk2	(Mouse)	19		HMHNRFVVYR	DLKPANILLD	317	689						NP_BIND (ATP (By similarity).);DOMAIN (RGS.);BINDING (ATP (By similarity).);REGION (N-terminal.);DOMAIN (RGS. {ECO:0000255|PROSITE- ProRule:PRU00171}.);NP_BIND (ATP. {ECO:0000255|PROSITE- ProRule:PRU00159}.);BINDING (ATP. {ECO:0000255|PROSITE- ProRule:PRU00159}.);SITE (Required for receptor phosphorylation. {ECO:0000250|UniProtKB:P25098}.)	CHAIN (Beta-adrenergic receptor kinase 1.);DOMAIN (Protein kinase.);DOMAIN (Protein kinase. {ECO:0000255|PROSITE- ProRule:PRU00159}.)	ACT_SITE (Proton acceptor (By similarity).);DOMAIN (AGC-kinase C-terminal.);DOMAIN (PH.);MOD_RES (Phosphoserine (By similarity).);DOMAIN (PH. {ECO:0000255|PROSITE- ProRule:PRU00145}.);ACT_SITE (Proton acceptor. {ECO:0000255|PROSITE- ProRule:PRU00159, ECO:0000255|PROSITE- ProRule:PRU10027}.);MOD_RES (Phosphoserine. {ECO:0000244|PubMed:21183079}.)
P62806	DNIQGITKPAIR	YES	Histone H4	H4_MOUSE;P62806;Histone H4;H4;Hist4h4	(Mouse)	13,3,6		GAKRHRKVLR	DNIQGITKPA	25	103						INIT_MET (Removed (By similarity).);DNA_BIND ();MOD_RES (N-acetylserine (By similarity).);MOD_RES (Phosphoserine.);MOD_RES (Asymmetric dimethylarginine; by PRMT1; alternate.);MOD_RES (Citrulline; alternate (By similarity).);MOD_RES (Omega-N-methylarginine; by PRMT1; alternate (By similarity).);MOD_RES (Symmetric dimethylarginine; by PRMT5 and PRMT7; alternate.);MOD_RES (N6-acetyllysine; alternate.);MOD_RES (N6-crotonyl-L-lysine; alternate.);MOD_RES (N6-crotonyl-L-lysine; alternate (By similarity).);MOD_RES (N6,N6,N6-trimethyllysine; alternate.);MOD_RES (N6,N6-dimethyllysine; alternate (By similarity).);MOD_RES (N6-methyllysine; alternate (By similarity).);INIT_MET (Removed. {ECO:0000250|UniProtKB:P62803}.);MOD_RES (N-acetylserine. {ECO:0000250|UniProtKB:P62803}.);MOD_RES (Phosphoserine. {ECO:0000269|PubMed:16980586}.);MOD_RES (Asymmetric dimethylarginine; by PRMT1; alternate. {ECO:0000269|PubMed:16699504}.);MOD_RES (Citrulline; alternate. {ECO:0000250|UniProtKB:P62805}.);MOD_RES (Omega-N-methylarginine; by PRMT1; alternate. {ECO:0000250|UniProtKB:P62805}.);MOD_RES (Symmetric dimethylarginine; by PRMT5 and PRMT7; alternate. {ECO:0000269|PubMed:16699504}.);MOD_RES (N6-(2-hydroxyisobutyryl)lysine; alternate. {ECO:0000269|PubMed:24681537}.);MOD_RES (N6-(beta-hydroxybutyryl)lysine; alternate. {ECO:0000269|PubMed:27105115}.);MOD_RES (N6-acetyllysine; alternate. {ECO:0000244|PubMed:23576753, ECO:0000244|PubMed:23806337}.);MOD_RES (N6-butyryllysine; alternate. {ECO:0000269|PubMed:27105113}.);MOD_RES (N6-crotonyllysine; alternate. {ECO:0000269|PubMed:21925322}.);MOD_RES (N6-propionyllysine; alternate. {ECO:0000250|UniProtKB:P62805}.);MOD_RES (N6-crotonyllysine; alternate. {ECO:0000250|UniProtKB:P62805}.);MOD_RES (N6-succinyllysine; alternate. {ECO:0000250|UniProtKB:P62805}.);MOD_RES (N6-butyryllysine; alternate. {ECO:0000250|UniProtKB:P62805}.);MOD_RES (N6,N6,N6-trimethyllysine; alternate. {ECO:0000269|PubMed:15145825}.);MOD_RES (N6,N6-dimethyllysine; alternate. {ECO:0000250|UniProtKB:P62803}.);MOD_RES (N6-methyllysine; alternate. {ECO:0000250|UniProtKB:P62803}.);CROSSLNK (Glycyl lysine isopeptide (Lys-Gly) (interchain with G-Cter in SUMO2); alternate. {ECO:0000250|UniProtKB:P62805}.)	CHAIN (Histone H4.)	CROSSLNK (Glycyl lysine isopeptide (Lys-Gly) (interchain with G-Cter in ubiquitin); alternate (By similarity).);MOD_RES (N6-acetyllysine.);MOD_RES (Phosphoserine; by PAK2 (By similarity).);MOD_RES (Phosphotyrosine.);MOD_RES (N6-acetyllysine; alternate (By similarity).);MOD_RES (N6-succinyllysine; alternate.);MOD_RES (N6-(2-hydroxyisobutyryl)lysine; alternate. {ECO:0000269|PubMed:24681537}.);MOD_RES (N6-acetyllysine; alternate. {ECO:0000244|PubMed:23806337}.);MOD_RES (N6-butyryllysine; alternate. {ECO:0000250|UniProtKB:P62805}.);MOD_RES (N6-propionyllysine; alternate. {ECO:0000250|UniProtKB:P62805}.);MOD_RES (N6-succinyllysine; alternate. {ECO:0000269|PubMed:22389435}.);MOD_RES (Phosphoserine. {ECO:0000244|PubMed:21183079}.);MOD_RES (Phosphotyrosine. {ECO:0000244|PubMed:17947660, ECO:0000244|PubMed:18034455, ECO:0000244|PubMed:21183079}.);MOD_RES (Phosphothreonine. {ECO:0000244|PubMed:21183079}.);MOD_RES (Phosphotyrosine. {ECO:0000244|PubMed:18034455, ECO:0000244|PubMed:21183079}.);MOD_RES (N6-acetyllysine; alternate. {ECO:0000250|UniProtKB:P62805}.);MOD_RES (N6-succinyllysine; alternate. {ECO:0000244|PubMed:23806337, ECO:0000269|PubMed:22389435}.);CROSSLNK (Glycyl lysine isopeptide (Lys-Gly) (interchain with G-Cter in SUMO2); alternate. {ECO:0000250|UniProtKB:P62805}.);CROSSLNK (Glycyl lysine isopeptide (Lys-Gly) (interchain with G-Cter in ubiquitin); alternate. {ECO:0000250|UniProtKB:P62805}.)
Q00897	DQSPASHEIATNLGDFALR	YES	Alpha-1-antitrypsin 1-4	A1AT4_MOUSE;Q00897;Alpha-1-antitrypsin 1-4;Alpha-1 protease inhibitor 4 ;Serine protease inhibitor 1-4 ;Serine protease inhibitor A1d Short=Serpin A1d;A1AT4;Serpina1d;Dom4;Spi1-4;I04;I04.001	(Mouse)	12		DVQETDTSQK	DQSPASHEIA	36	413				unknown		SIGNAL (Potential.);SIGNAL ({ECO:0000255}.)	CHAIN (Alpha-1-antitrypsin 1-4.)	CARBOHYD (N-linked (GlcNAc...) (Potential).);SITE (Reactive bond (By similarity).);REGION (RCL.);SITE (Reactive bond. {ECO:0000250}.);CARBOHYD (N-linked (GlcNAc...) asparagine. {ECO:0000255}.)	11
O55125	DSEGSWFR	YES	Protein NipSnap homolog 1	NIPS1_MOUSE;O55125;Protein NipSnap homolog 1;NipSnap1;NIPS1	(Mouse)	11		AAGAVRFYSK	DSEGSWFRSL	38	284							CHAIN (Protein NipSnap homolog 1.)	MOD_RES (N6-acetyllysine.);MOD_RES (N6-acetyllysine; alternate.);MOD_RES (N6-succinyllysine; alternate.);MOD_RES (N6-acetyllysine. {ECO:0000244|PubMed:23576753}.);MOD_RES (Phosphoserine. {ECO:0000250|UniProtKB:Q9BPW8}.);MOD_RES (N6-acetyllysine; alternate. {ECO:0000244|PubMed:23576753}.);MOD_RES (N6-succinyllysine; alternate. {ECO:0000244|PubMed:23806337}.)
P10711	DTYVSSFPR	YES	Transcription elongation factor S-II protein 1	TCEA1_MOUSE;P10711;Transcription elongation factor S-II protein 1 ;Transcription elongation factor TFIIS.o;Tcea1;Tceat	(Mouse)	1		SSRKDETNAR	DTYVSSFPRA	124	301						MOD_RES (N-acetylmethionine (By similarity).);MOD_RES (Phosphoserine (By similarity).);MOD_RES (Phosphoserine.);DOMAIN (TFIIS N-terminal.);DOMAIN (TFIIS N-terminal. {ECO:0000255|PROSITE- ProRule:PRU00649}.);MOD_RES (N-acetylmethionine. {ECO:0000250|UniProtKB:P23193}.);MOD_RES (Phosphoserine. {ECO:0000250|UniProtKB:P23193}.);MOD_RES (Phosphoserine. {ECO:0000244|PubMed:21183079}.);MOD_RES (Phosphoserine. {ECO:0000244|PubMed:17242355, ECO:0000244|PubMed:18630941, ECO:0000244|PubMed:21183079}.);CROSSLNK (Glycyl lysine isopeptide (Lys-Gly) (interchain with G-Cter in ubiquitin). {ECO:0000250|UniProtKB:Q15560}.)	CHAIN (Transcription elongation factor A protein 1.)	DOMAIN (TFIIS central.);ZN_FING (TFIIS-type.);DOMAIN (TFIIS central. {ECO:0000255|PROSITE- ProRule:PRU00651}.);ZN_FING (TFIIS-type. {ECO:0000255|PROSITE- ProRule:PRU00472}.)
P22599	DVQETDTSQKDQSPASHEIATNLGDFAISLYR	YES	Alpha-1-antitrypsin 1-2	A1AT2_MOUSE;P22599;Alpha-1-antitrypsin 1-2;AAT;Alpha-1 protease inhibitor 2 ;Alpha-1-antiproteinase ;Serine protease inhibitor 1-2 ;Serine protease inhibitor A1b Short=Serpin A1b;A1AT2;Serpina1b;Aat2;Dom2;Spi1-2	(Mouse)	12		CCMVPSFLAE	DVQETDTSQK	26	413	X					SIGNAL (By similarity.);SIGNAL ({ECO:0000250}.)	CHAIN (Alpha-1-antitrypsin 1-2.)	CARBOHYD (N-linked (GlcNAc...) (Potential).);CARBOHYD (N-linked (GlcNAc...).);SITE (Reactive bond (By similarity).);REGION (RCL.);SITE (Reactive bond. {ECO:0000250}.);CARBOHYD (N-linked (GlcNAc...) asparagine. {ECO:0000255}.);CARBOHYD (N-linked (GlcNAc...) asparagine. {ECO:0000269|PubMed:16944957}.)	1
Q00897	DVQETDTSQKDQSPASHEIATNLGDFALR	YES	Alpha-1-antitrypsin 1-4	A1AT4_MOUSE;Q00897;Alpha-1-antitrypsin 1-4;Alpha-1 protease inhibitor 4 ;Serine protease inhibitor 1-4 ;Serine protease inhibitor A1d Short=Serpin A1d;A1AT4;Serpina1d;Dom4;Spi1-4;I04;I04.001	(Mouse)	12		CCLVPSFLAE	DVQETDTSQK	26	413	X			unknown		SIGNAL (Potential.);SIGNAL ({ECO:0000255}.)	CHAIN (Alpha-1-antitrypsin 1-4.)	CARBOHYD (N-linked (GlcNAc...) (Potential).);SITE (Reactive bond (By similarity).);REGION (RCL.);SITE (Reactive bond. {ECO:0000250}.);CARBOHYD (N-linked (GlcNAc...) asparagine. {ECO:0000255}.)	1
Q00897	EDVQETDTSQKDQSPASHEIATNLGDFALR	YES	Alpha-1-antitrypsin 1-4	A1AT4_MOUSE;Q00897;Alpha-1-antitrypsin 1-4;Alpha-1 protease inhibitor 4 ;Serine protease inhibitor 1-4 ;Serine protease inhibitor A1d Short=Serpin A1d;A1AT4;Serpina1d;Dom4;Spi1-4;I04;I04.001	(Mouse)	12		LCCLVPSFLA	EDVQETDTSQ	25	413	X			unknown		SIGNAL (Potential.);SIGNAL ({ECO:0000255}.)		CARBOHYD (N-linked (GlcNAc...) (Potential).);CHAIN (Alpha-1-antitrypsin 1-4.);SITE (Reactive bond (By similarity).);REGION (RCL.);SITE (Reactive bond. {ECO:0000250}.);CARBOHYD (N-linked (GlcNAc...) asparagine. {ECO:0000255}.)	0
Q00897	EDVQETDTSQKDQSPASHEIATNLGDFALR	YES	Alpha-1-antitrypsin 1-4	A1AT4_MOUSE;Q00897;Alpha-1-antitrypsin 1-4;Alpha-1 protease inhibitor 4 ;Serine protease inhibitor 1-4 ;Serine protease inhibitor A1d Short=Serpin A1d;A1AT4;Serpina1d;Dom4;Spi1-4;I04;I04.001	(Mouse)	12		LCCLVPSFLA	EDVQETDTSQ	25	413	X			unknown		SIGNAL (Potential.);SIGNAL ({ECO:0000255}.)		CARBOHYD (N-linked (GlcNAc...) (Potential).);CHAIN (Alpha-1-antitrypsin 1-4.);SITE (Reactive bond (By similarity).);REGION (RCL.);SITE (Reactive bond. {ECO:0000250}.);CARBOHYD (N-linked (GlcNAc...) asparagine. {ECO:0000255}.)	0
P53564	EFKKNTPEDLR	YES	Homeobox protein cut-like 1	CUX1_MOUSE;P53564;Homeobox protein cut-like 1;CCAAT displacement protein Short=CDP ;Homeobox protein cux-1;CUX1;Cutl1;Cux;Kiaa4047	(Mouse)			SRKRLIEQSR	EFKKNTPEDL	40	1515							CHAIN (Homeobox protein cut-like 1.)	MOD_RES (Phosphoserine (By similarity).);DNA_BIND (CUT 1.);DNA_BIND (CUT 2.);DNA_BIND (CUT 3.);DNA_BIND (Homeobox.);COILED (Potential.);DNA_BIND (CUT 1. {ECO:0000255|PROSITE- ProRule:PRU00374}.);DNA_BIND (CUT 2. {ECO:0000255|PROSITE- ProRule:PRU00374}.);DNA_BIND (CUT 3. {ECO:0000255|PROSITE- ProRule:PRU00374}.);DNA_BIND (Homeobox. {ECO:0000255|PROSITE- ProRule:PRU00108}.);COILED ({ECO:0000255}.);COMPBIAS (Ala-rich.);MOD_RES (Phosphoserine. {ECO:0000244|PubMed:21183079}.);MOD_RES (Phosphoserine. {ECO:0000250|UniProtKB:P39880}.);MOD_RES (Phosphoserine. {ECO:0000250|UniProtKB:P53565}.);CROSSLNK (Glycyl lysine isopeptide (Lys-Gly) (interchain with G-Cter in SUMO2). {ECO:0000250|UniProtKB:P39880}.)
Q80XR2	EKVQKNAGSASSSFLEV	YES	Calcium-transporting ATPase type 2C member 1	AT2C1_MOUSE;Q80XR2;Calcium-transporting ATPase type 2C member 1;ATPase 2C1;ATP-dependent Ca(2+) pump PMR1;AT2C1;Atp2c1;Pmr1	(Mouse)	9		EIIKKVERSR	EKVQKNAGSA	902	918						TOPO_DOM (Cytoplasmic (Potential).);TOPO_DOM (Extracellular (Potential).);ACT_SITE (4-aspartylphosphate intermediate (By similarity).);TRANSMEM (Helical; (Potential).);METAL (Magnesium (By similarity).);TOPO_DOM (Cytoplasmic. {ECO:0000255}.);TOPO_DOM (Extracellular. {ECO:0000255}.);TRANSMEM (Helical. {ECO:0000255}.);ACT_SITE (4-aspartylphosphate intermediate. {ECO:0000250}.);METAL (Magnesium. {ECO:0000250}.)	TOPO_DOM (Cytoplasmic (Potential).);CHAIN (Calcium-transporting ATPase type 2C member 1.);TOPO_DOM (Cytoplasmic. {ECO:0000255}.)				806
P07724	ENYGELADCCTKQEPER	YES	Serum albumin	ALBU_MOUSE;P07724;Serum albumin;ALBU;Alb;Alb-1;Alb1	(Mouse)	5		DKLCAIPNLR	ENYGELADCC	106	608						SIGNAL (By similarity.);DISULFID (By similarity.);PROPEP ();MOD_RES (Phosphoserine (By similarity).);METAL (Copper.);METAL (Zinc (By similarity).);SIGNAL ({ECO:0000255}.);METAL (Zinc. {ECO:0000250}.);MOD_RES (Phosphoserine. {ECO:0000250|UniProtKB:P02768}.);DISULFID ({ECO:0000255|PROSITE-ProRule:PRU00769}.)	CHAIN (Serum albumin.);DISULFID (By similarity.);DOMAIN (Albumin 1.);DOMAIN (Albumin 1. {ECO:0000255|PROSITE- ProRule:PRU00769}.);DISULFID ({ECO:0000255|PROSITE-ProRule:PRU00769}.)	DISULFID (By similarity.);DOMAIN (Albumin 2.);DOMAIN (Albumin 3.);MOD_RES (N6-succinyllysine.);MOD_RES (Phosphoserine (By similarity).);MOD_RES (Phosphothreonine (By similarity).);METAL (Zinc (By similarity).);DOMAIN (Albumin 2. {ECO:0000255|PROSITE- ProRule:PRU00769}.);DOMAIN (Albumin 3. {ECO:0000255|PROSITE- ProRule:PRU00769}.);METAL (Zinc. {ECO:0000250}.);MOD_RES (N6-succinyllysine. {ECO:0000244|PubMed:23806337}.);MOD_RES (Phosphoserine. {ECO:0000244|PubMed:21183079}.);MOD_RES (Phosphothreonine. {ECO:0000250|UniProtKB:P02768}.);MOD_RES (Phosphoserine. {ECO:0000250|UniProtKB:P02768}.);MOD_RES (N6-methyllysine. {ECO:0000250|UniProtKB:P02768}.);MOD_RES (Phosphothreonine. {ECO:0000250|UniProtKB:P02770}.);DISULFID ({ECO:0000255|PROSITE-ProRule:PRU00769}.)	87	81
Q9D0E1	ERMGPAMGPALGAGIER	YES	Heterogeneous nuclear ribonucleoprotein M	HNRPM_MOUSE;Q9D0E1;Heterogeneous nuclear ribonucleoprotein M;hnRNP M;HNRPM;Hnrnpm	(Mouse)	17		GLERMGANSL	ERMGPAMGPA	589	729						INIT_MET (Removed (By similarity).);REPEAT (1.);REPEAT (2.);REPEAT (3.);REPEAT (4.);REPEAT (5.);REPEAT (6.);REPEAT (7.);REPEAT (8.);REPEAT (9.);REPEAT (10.);REPEAT (11.);REPEAT (12.);REPEAT (13.);REPEAT (14.);REPEAT (15.);REPEAT (16.);REPEAT (17.);REPEAT (18.);REPEAT (19.);REPEAT (20.);REPEAT (21.);REPEAT (22.);REPEAT (23.);REPEAT (24.);REPEAT (25.);COMPBIAS (Poly-Gly.);MOD_RES (N-acetylalanine (By similarity).);MOD_RES (Phosphoserine (By similarity).);MOD_RES (N6-acetyllysine.);MOD_RES (N6-acetyllysine (By similarity).);DOMAIN (RRM 1.);DOMAIN (RRM 2.);INIT_MET (Removed. {ECO:0000250|UniProtKB:P52272}.);DOMAIN (RRM 1. {ECO:0000255|PROSITE- ProRule:PRU00176}.);DOMAIN (RRM 2. {ECO:0000255|PROSITE- ProRule:PRU00176}.);MOD_RES (N-acetylalanine. {ECO:0000250|UniProtKB:P52272}.);MOD_RES (Phosphoserine. {ECO:0000250|UniProtKB:P52272}.);MOD_RES (N6-acetyllysine; alternate. {ECO:0000244|PubMed:23806337}.);MOD_RES (N6-acetyllysine; alternate. {ECO:0000250|UniProtKB:P52272}.);MOD_RES (Omega-N-methylarginine. {ECO:0000250|UniProtKB:P52272}.);CROSSLNK (Glycyl lysine isopeptide (Lys-Gly) (interchain with G-Cter in SUMO2). {ECO:0000250|UniProtKB:P52272}.);CROSSLNK (Glycyl lysine isopeptide (Lys-Gly) (interchain with G-Cter in SUMO2); alternate. {ECO:0000250|UniProtKB:P52272}.)	REPEAT (26.);CHAIN (Heterogeneous nuclear ribonucleoprotein M.);REGION (27 X 6 AA repeats of [GEVSTPAN]-[ILMV]- [DE]-[RH]-[MLVI]-[GAV].)	REPEAT (27.);MOD_RES (Phosphoserine.);MOD_RES (Phosphoserine (By similarity).);MOD_RES (N6-acetyllysine.);DOMAIN (RRM 3.);DOMAIN (RRM 3. {ECO:0000255|PROSITE- ProRule:PRU00176}.);MOD_RES (Phosphoserine. {ECO:0000244|PubMed:15345747}.);MOD_RES (Phosphoserine. {ECO:0000250|UniProtKB:P52272}.);MOD_RES (Phosphothreonine. {ECO:0000250|UniProtKB:P52272}.);MOD_RES (N6-acetyllysine. {ECO:0000244|PubMed:23806337}.);MOD_RES (N6-acetyllysine; alternate. {ECO:0000244|PubMed:23806337}.);MOD_RES (Phosphoserine. {ECO:0000244|PubMed:21183079}.);CROSSLNK (Glycyl lysine isopeptide (Lys-Gly) (interchain with G-Cter in SUMO2). {ECO:0000250|UniProtKB:P52272}.);CROSSLNK (Glycyl lysine isopeptide (Lys-Gly) (interchain with G-Cter in SUMO1); alternate. {ECO:0000250|UniProtKB:P52272}.);CROSSLNK (Glycyl lysine isopeptide (Lys-Gly) (interchain with G-Cter in SUMO2); alternate. {ECO:0000250|UniProtKB:P52272}.)
P25911	ESLMCKIADFGLAR	YES	Tyrosine-protein kinase Lyn	LYN_MOUSE;P25911;Tyrosine-protein kinase Lyn;V-yes-1 Yamaguchi sarcoma viral related oncogene homolog ;p53Lyn ;p56Lyn;LYN	(Mouse)	4		DLRAANVLVS	ESLMCKIADF	377	512						INIT_MET (Removed (By similarity).);MOD_RES (Phosphoserine (By similarity).);MOD_RES (Phosphoserine.);MOD_RES (Phosphothreonine (By similarity).);MOD_RES (Phosphotyrosine (By similarity).);DOMAIN (SH3.);DOMAIN (SH2.);BINDING (ATP (Probable).);ACT_SITE (Proton acceptor (By similarity).);NP_BIND (ATP (Probable).);LIPID (N-myristoyl glycine (By similarity).);LIPID (S-palmitoyl cysteine (By similarity).);INIT_MET (Removed. {ECO:0000250|UniProtKB:P07948}.);DOMAIN (SH3. {ECO:0000255|PROSITE- ProRule:PRU00192}.);DOMAIN (SH2. {ECO:0000255|PROSITE- ProRule:PRU00191}.);NP_BIND (ATP. {ECO:0000305}.);ACT_SITE (Proton acceptor. {ECO:0000255|PROSITE- ProRule:PRU00159, ECO:0000255|PROSITE- ProRule:PRU10028}.);BINDING (ATP. {ECO:0000305}.);MOD_RES (Phosphoserine. {ECO:0000244|PubMed:19144319}.);MOD_RES (Phosphotyrosine. {ECO:0000250|UniProtKB:P07948}.);MOD_RES (Phosphoserine. {ECO:0000250|UniProtKB:P07948}.);LIPID (N-myristoyl glycine. {ECO:0000250|UniProtKB:P07948}.);LIPID (S-palmitoyl cysteine. {ECO:0000250}.)	DOMAIN (Protein kinase.);CHAIN (Tyrosine-protein kinase Lyn.);DOMAIN (Protein kinase. {ECO:0000255|PROSITE- ProRule:PRU00159}.)	MUTAGEN (Y->F: Abolishes autoinhibition, leading to increased kinase activity and constitutive phosphorylation of LYN substrates.);MOD_RES (Phosphotyrosine; by autocatalysis.);MOD_RES (Phosphotyrosine (By similarity).);MOD_RES (Phosphothreonine (By similarity).);MOD_RES (Phosphotyrosine; by autocatalysis, CSK and MATK.);MOD_RES (Phosphotyrosine; by autocatalysis. {ECO:0000244|PubMed:19144319, ECO:0000244|PubMed:21183079, ECO:0000269|PubMed:10415030, ECO:0000269|PubMed:16272347}.);MOD_RES (Phosphotyrosine. {ECO:0000250|UniProtKB:P07948}.);MOD_RES (Phosphotyrosine; by autocatalysis, CSK and MATK. {ECO:0000244|PubMed:18034455, ECO:0000244|PubMed:19144319, ECO:0000269|PubMed:10415030}.);MUTAGEN (Y->F: Abolishes autoinhibition, leading to increased kinase activity and constitutive phosphorylation of LYN substrates. {ECO:0000269|PubMed:11672542, ECO:0000269|PubMed:12486102}.)
Q8C3W1	FGDEDITWQDEHSAPFSWETR	YES	Uncharacterized protein C1orf198 homolog	CA198_MOUSE;Q8C3W1;Uncharacterized protein C1orf198 homolog;CA198	(Mouse)	8		RGPTGQKLVR	FGDEDITWQD	109	322						INIT_MET (Removed (By similarity).);MOD_RES (N-acetylalanine (By similarity).);MOD_RES (Phosphoserine (By similarity).);INIT_MET (Removed. {ECO:0000250|UniProtKB:Q9H425}.);MOD_RES (N-acetylalanine. {ECO:0000250|UniProtKB:Q9H425}.);MOD_RES (Phosphoserine. {ECO:0000250|UniProtKB:Q9H425}.)	CHAIN (Uncharacterized protein C1orf198 homolog.)	MOD_RES (Phosphoserine. {ECO:0000244|PubMed:21183079}.);MOD_RES (Phosphoserine. {ECO:0000250|UniProtKB:Q9H425}.)
P30933	FSQSAEDPSSSHMGIKIR	YES	Seminal vesicle secretory protein V Short=SVS V	SVS5_MOUSE;P30933;Seminal vesicle secretory protein V Short=SVS V;Svs5	(Mouse)	2		VTEARGARER	FSQSAEDPSS	26	122						SIGNAL (By similarity.);SIGNAL ({ECO:0000250}.)	CHAIN (Seminal vesicle secretory protein 5.)		4
P30999	FVGDADLER	YES	Catenin delta-1	CTND1_MOUSE;P30999;Catenin delta-1;Cadherin-associated Src substrate Short=CAS ;p120 catenin Short=p120(ctn) ;p120(cas);CTND1;Ctnnd1;Catns;Kiaa0384	(Mouse)	2		TLTRRHQNGR	FVGDADLERQ	69	938						MOD_RES (N-acetylmethionine (By similarity).);MOD_RES (Phosphoserine (By similarity).);COILED (Potential.);COILED ({ECO:0000255}.);MOD_RES (N-acetylmethionine. {ECO:0000250|UniProtKB:O60716}.);MOD_RES (Phosphoserine. {ECO:0000250|UniProtKB:O60716}.);MOD_RES (Phosphoserine. {ECO:0000244|PubMed:21183079}.);MOD_RES (Phosphothreonine. {ECO:0000244|PubMed:21183079}.)	CHAIN (Catenin delta-1.)	MOTIF (Nuclear localization signal.);REPEAT (ARM 1.);REPEAT (ARM 2.);REPEAT (ARM 3.);REPEAT (ARM 4.);REPEAT (ARM 5.);REPEAT (ARM 6.);REPEAT (ARM 7.);REPEAT (ARM 8.);REPEAT (ARM 9.);REPEAT (ARM 10.);SITE (Essential for interaction with cadherins (By similarity).);MUTAGEN (KK->AA: Abolishes nuclear localization.);MOD_RES (Phosphotyrosine; by FYN (By similarity).);MOD_RES (Phosphotyrosine.);MOD_RES (Phosphoserine.);MOD_RES (Phosphoserine (By similarity).);MOD_RES (Phosphoserine; alternate.);MOD_RES (Phosphoserine; by PAK7/PAK5; alternate (By similarity).);MOD_RES (Phosphothreonine (By similarity).);SITE (Essential for interaction with cadherins. {ECO:0000250}.);MOD_RES (Phosphotyrosine; by FYN. {ECO:0000250|UniProtKB:O60716}.);MOD_RES (Phosphoserine. {ECO:0000250|UniProtKB:O60716}.);MOD_RES (Phosphotyrosine. {ECO:0000244|PubMed:15592455}.);MOD_RES (Phosphoserine. {ECO:0000244|PubMed:21183079}.);MOD_RES (Phosphotyrosine. {ECO:0000244|PubMed:19131326}.);MOD_RES (Phosphoserine. {ECO:0000244|PubMed:17242355, ECO:0000244|PubMed:21183079}.);MOD_RES (Phosphotyrosine. {ECO:0000244|PubMed:21183079}.);MOD_RES (Phosphothreonine. {ECO:0000244|PubMed:21183079}.);MOD_RES (Phosphoserine. {ECO:0000244|PubMed:17242355, ECO:0000244|PubMed:18630941, ECO:0000244|PubMed:19131326, ECO:0000244|PubMed:21183079}.);MOD_RES (Phosphoserine. {ECO:0000244|PubMed:19131326, ECO:0000244|PubMed:21183079}.);MOD_RES (Phosphotyrosine. {ECO:0000244|PubMed:17242355, ECO:0000244|PubMed:21183079}.);MOD_RES (Phosphotyrosine. {ECO:0000244|PubMed:17947660, ECO:0000244|PubMed:19131326}.);MOD_RES (Phosphothreonine. {ECO:0000250|UniProtKB:O60716}.);CROSSLNK (Glycyl lysine isopeptide (Lys-Gly) (interchain with G-Cter in SUMO2). {ECO:0000250|UniProtKB:O60716}.);MUTAGEN (KK->AA: Abolishes nuclear localization. {ECO:0000269|PubMed:15138284}.)
P17225	GALAPLAIPSAAAAAAASR	YES	Polypyrimidine tract-binding protein 1	PTBP1_MOUSE;P17225;Polypyrimidine tract-binding protein 1;PTB;Heterogeneous nuclear ribonucleoprotein I Short=hnRNP I;PTBP1	(Mouse)			AFGLSVPNVH	GALAPLAIPS	305	527						MOD_RES (N-acetylmethionine.);MOD_RES (Phosphoserine (By similarity).);MOD_RES (Phosphothreonine (By similarity).);DOMAIN (RRM 1.);DOMAIN (RRM 2.);DOMAIN (RRM 1. {ECO:0000255|PROSITE- ProRule:PRU00176}.);DOMAIN (RRM 2. {ECO:0000255|PROSITE- ProRule:PRU00176}.);MOD_RES (N-acetylmethionine. {ECO:0000269|Ref.2}.);MOD_RES (Phosphoserine. {ECO:0000244|PubMed:21183079}.);MOD_RES (Phosphotyrosine. {ECO:0000250|UniProtKB:P26599}.);MOD_RES (Phosphothreonine. {ECO:0000250|UniProtKB:P26599}.);MOD_RES (Phosphoserine. {ECO:0000250|UniProtKB:P26599}.);CROSSLNK (Glycyl lysine isopeptide (Lys-Gly) (interchain with G-Cter in SUMO2). {ECO:0000250|UniProtKB:P26599}.)	CHAIN (Polypyrimidine tract-binding protein 1.)	COMPBIAS (Poly-Ala.);MOD_RES (Phosphoserine (By similarity).);DOMAIN (RRM 3.);DOMAIN (RRM 4.);DOMAIN (RRM 3. {ECO:0000255|PROSITE- ProRule:PRU00176}.);DOMAIN (RRM 4. {ECO:0000255|PROSITE- ProRule:PRU00176}.);MOD_RES (Phosphoserine. {ECO:0000250|UniProtKB:P26599}.)
Q8R550	GDSPKIDLAGSALSGILDKDLSDR	YES	Regulator of ubiquitous kinase Short=Ruk	SH3K1_MOUSE;Q8R550;Regulator of ubiquitous kinase Short=Ruk ;SH3-containing, expressed in tumorigenic astrocytes;Sh3kbp1	(Mouse)	X		RPVGPLTHTR	GDSPKIDLAG	478	709						MOD_RES (Phosphoserine.);MOD_RES (Phosphothreonine (By similarity).);DOMAIN (SH3 1.);DOMAIN (SH3 2.);DOMAIN (SH3 3.);DOMAIN (SH3 1. {ECO:0000255|PROSITE- ProRule:PRU00192}.);DOMAIN (SH3 2. {ECO:0000255|PROSITE- ProRule:PRU00192}.);DOMAIN (SH3 3. {ECO:0000255|PROSITE- ProRule:PRU00192}.);MOD_RES (Phosphoserine. {ECO:0000244|PubMed:21183079}.);MOD_RES (Phosphoserine. {ECO:0000250|UniProtKB:Q96B97}.);MOD_RES (Phosphoserine. {ECO:0000244|PubMed:17242355, ECO:0000244|PubMed:19144319, ECO:0000244|PubMed:21183079}.);MOD_RES (Phosphothreonine. {ECO:0000250|UniProtKB:Q96B97}.)	CHAIN (SH3 domain-containing kinase-binding protein 1.)	COILED (Potential.);MOD_RES (Phosphoserine (By similarity).);COILED ({ECO:0000255}.);MOD_RES (Phosphoserine. {ECO:0000244|PubMed:21183079}.);MOD_RES (Phosphoserine. {ECO:0000250|UniProtKB:Q96B97}.)
Q9Z0N2	GEAGVTLGQPHLSR	YES	Eukaryotic translation initiation factor 2 subunit 3, Y-linked	IF2H_MOUSE;Q9Z0N2;Eukaryotic translation initiation factor 2 subunit 3, Y-linked;Eukaryotic translation initiation factor 2 subunit gamma, Y-linked Short=eIF-2-gamma Y;IF2H;Eif2s3y	(Mouse)	Y		MAG	GEAGVTLGQP	4	472	X					INIT_MET (Removed (By similarity).);MOD_RES (N-acetylalanine (By similarity).);INIT_MET (Removed. {ECO:0000250|UniProtKB:P41091}.);MOD_RES (N-acetylalanine. {ECO:0000250|UniProtKB:P41091}.)	CHAIN (Eukaryotic translation initiation factor 2 subunit 3, Y-linked.)	MOD_RES (Phosphoserine (By similarity).);NP_BIND (GTP (By similarity).);DOMAIN (tr-type G. {ECO:0000255|PROSITE- ProRule:PRU01059}.);NP_BIND (GTP. {ECO:0000250}.);REGION (G1. {ECO:0000255|PROSITE- ProRule:PRU01059}.);REGION (G2. {ECO:0000255|PROSITE- ProRule:PRU01059}.);REGION (G3. {ECO:0000255|PROSITE- ProRule:PRU01059}.);REGION (G4. {ECO:0000255|PROSITE- ProRule:PRU01059}.);REGION (G5. {ECO:0000255|PROSITE- ProRule:PRU01059}.);MOD_RES (Phosphoserine. {ECO:0000250|UniProtKB:Q9Z0N1}.)
Q9DCT8	GGAGSYIYEKPQTEAPQVTGPIEVPVVR	YES	Cysteine-rich protein 2	CRIP2_MOUSE;Q9DCT8;Cysteine-rich protein 2;CRP-2;Heart LIM protein;CRIP2;Crp2;Hlp	(Mouse)	12		TLFGPKGVNI	GGAGSYIYEK	70	208			MMP2			MOD_RES (N6-acetyllysine.);DOMAIN (LIM zinc-binding 1.);DOMAIN (LIM zinc-binding 1. {ECO:0000255|PROSITE- ProRule:PRU00125}.);MOD_RES (N6-acetyllysine. {ECO:0000244|PubMed:23806337}.)	COMPBIAS (Gly-rich.);CHAIN (Cysteine-rich protein 2.)	MOD_RES (N6-acetyllysine.);DOMAIN (LIM zinc-binding 2.);COMPBIAS (Gly-rich.);DOMAIN (LIM zinc-binding 2. {ECO:0000255|PROSITE- ProRule:PRU00125}.);MOD_RES (Phosphoserine. {ECO:0000250|UniProtKB:P52943}.);MOD_RES (N6-acetyllysine. {ECO:0000244|PubMed:23806337}.)
P13645	GGGFSSGGFSGGSFSR	YES	Cytokeratin-10 Short=CK-10	K1C10_HUMAN;P13645;Cytokeratin-10 Short=CK-10 ;Keratin-10 Short=K10;KRT10;KPP	(Human)	17		LRISSSKGSL	GGGFSSGGFS	44	584						MOD_RES (Phosphoserine.);MOD_RES (Phosphoserine. {ECO:0000244|PubMed:23186163}.);MOD_RES (Phosphoserine. {ECO:0000244|PubMed:18691976, ECO:0000244|PubMed:23186163}.)	COMPBIAS (Gly-rich.);CHAIN (Keratin, type I cytoskeletal 10.);REGION (Head.)	COMPBIAS (Ser-rich.);REGION (Rod.);REGION (Coil 1A.);REGION (Linker 1.);REGION (Coil 1B.);REGION (Linker 12.);REGION (Coil 2.);REGION (Tail.);DOMAIN (IF rod. {ECO:0000255|PROSITE- ProRule:PRU01188}.);MOD_RES (Phosphoserine. {ECO:0000244|PubMed:23186163}.);DISULFID (Interchain. {ECO:0000244|PDB:4ZRY, ECO:0000305|PubMed:27595935}.)
Q9WUU7	GIEYWIVR	YES	Cathepsin Z	CATZ_MOUSE;Q9WUU7;Cathepsin Z;CATZ;Ctsz	(Mouse)	2		SVAGWGVSND	GIEYWIVRNS	256	306						CARBOHYD (N-linked (GlcNAc...) (Potential).);SIGNAL (Potential.);ACT_SITE (By similarity.);DISULFID (By similarity.);PROPEP (Activation peptide (Potential).);SIGNAL ({ECO:0000255}.);PROPEP (Activation peptide. {ECO:0000255}.);ACT_SITE ({ECO:0000255|PROSITE-ProRule:PRU10090}.);CARBOHYD (N-linked (GlcNAc...) asparagine. {ECO:0000255}.);DISULFID ({ECO:0000250|UniProtKB:Q9UBR2}.)	CHAIN (Cathepsin Z.);DISULFID (By similarity.);DISULFID ({ECO:0000250|UniProtKB:Q9UBR2}.)	ACT_SITE (By similarity.);ACT_SITE ({ECO:0000255|PROSITE-ProRule:PRU10090}.)	233	192
P35700	GLFIIDDKGILR	YES	Peroxiredoxin-1	PRDX1_MOUSE;P35700;Peroxiredoxin-1;Macrophage 23 kDa stress protein ;Osteoblast-specific factor 3 Short=OSF-3 ;Thioredoxin peroxidase 2 ;Thioredoxin-dependent peroxide reductase 2;PRDX1;Msp23;Paga;Tdpx2	(Mouse)	4		LKADEGISFR	GLFIIDDKGI	129	199			MMP2;CATD	N-TAILS		INIT_MET (Removed (By similarity).);MOD_RES (N-acetylserine (By similarity).);MOD_RES (N6-acetyllysine (By similarity).);MOD_RES (N6-acetyllysine; alternate (By similarity).);MOD_RES (N6-succinyllysine; alternate.);MOD_RES (Phosphothreonine (By similarity).);DISULFID (Interchain (with C-173); in linked form (By similarity).);ACT_SITE (Cysteine sulfenic acid (-SOH) intermediate (By similarity).);INIT_MET (Removed. {ECO:0000250|UniProtKB:Q06830}.);ACT_SITE (Cysteine sulfenic acid (-SOH) intermediate. {ECO:0000250|UniProtKB:Q06830}.);MOD_RES (N-acetylserine. {ECO:0000250|UniProtKB:Q06830}.);MOD_RES (N6-acetyllysine; alternate. {ECO:0000250|UniProtKB:Q06830}.);MOD_RES (N6-acetyllysine. {ECO:0000250|UniProtKB:Q06830}.);MOD_RES (Phosphoserine. {ECO:0000250|UniProtKB:Q06830}.);MOD_RES (N6-succinyllysine; alternate. {ECO:0000244|PubMed:23806337}.);MOD_RES (Phosphothreonine. {ECO:0000250|UniProtKB:Q06830}.);DISULFID (Interchain (with C-173); in linked form. {ECO:0000250|UniProtKB:Q06830}.);CROSSLNK (Glycyl lysine isopeptide (Lys-Gly) (interchain with G-Cter in SUMO2); alternate. {ECO:0000250|UniProtKB:Q06830}.);CROSSLNK (Glycyl lysine isopeptide (Lys-Gly) (interchain with G-Cter in SUMO2). {ECO:0000250|UniProtKB:Q06830}.)	DOMAIN (Thioredoxin.);CHAIN (Peroxiredoxin-1.);DOMAIN (Thioredoxin. {ECO:0000255|PROSITE- ProRule:PRU00691}.)	MOD_RES (N6-acetyllysine.);DISULFID (Interchain (with C-52); in linked form (By similarity).);MOD_RES (N6-acetyllysine. {ECO:0000244|PubMed:23806337}.);DISULFID (Interchain (with C-52; in linked form). {ECO:0000250|UniProtKB:Q06830}.);CROSSLNK (Glycyl lysine isopeptide (Lys-Gly) (interchain with G-Cter in SUMO1). {ECO:0000250|UniProtKB:Q06830}.)
Q6NS86	GLHSQGLGR
	no
Q62318	GPGPMAPPR	YES	E3 SUMO-protein ligase TRIM28 EC=6.3.2.-	TIF1B_MOUSE;Q62318;E3 SUMO-protein ligase TRIM28 EC=6.3.2.- ;TIF1-beta;KRAB-A-interacting protein ;KRIP-1 ;Tripartite motif-containing protein 28;Trim28;Krip1;Tif1b	(Mouse)	7		VAERPGTNST	GPGPMAPPRA	420	834						INIT_MET (Removed.);COMPBIAS (Ala-rich.);COMPBIAS (Poly-Gly.);MOD_RES (N-acetylalanine.);MOD_RES (Phosphoserine.);MOD_RES (Phosphoserine (By similarity).);MOD_RES (N6-acetyllysine.);MOD_RES (N6-acetyllysine (By similarity).);REGION (Leucine zipper alpha helical coiled-coil region.);REGION (Interaction with MAGEC2 (By similarity).);REGION (Involved in binding PPP1CA (By similarity).);ZN_FING (RING-type.);ZN_FING (B box-type 1.);ZN_FING (B box-type 2.);INIT_MET (Removed. {ECO:0000244|PubMed:17242355, ECO:0000244|PubMed:19131326}.);ZN_FING (RING-type. {ECO:0000255|PROSITE- ProRule:PRU00175}.);ZN_FING (B box-type 1. {ECO:0000255|PROSITE- ProRule:PRU00024}.);ZN_FING (B box-type 2. {ECO:0000255|PROSITE- ProRule:PRU00024}.);REGION (Interaction with MAGEC2. {ECO:0000250}.);REGION (Involved in binding PPP1CA. {ECO:0000250}.);MOD_RES (N-acetylalanine. {ECO:0000244|PubMed:17242355, ECO:0000244|PubMed:19131326}.);MOD_RES (Phosphoserine. {ECO:0000244|PubMed:19131326}.);MOD_RES (Phosphoserine. {ECO:0000250|UniProtKB:O08629}.);MOD_RES (Phosphoserine. {ECO:0000250|UniProtKB:Q13263}.);MOD_RES (N6-acetyllysine. {ECO:0000244|PubMed:23806337}.);MOD_RES (N6-acetyllysine; alternate. {ECO:0000250|UniProtKB:Q13263}.);MOD_RES (N6-acetyllysine. {ECO:0000250|UniProtKB:Q13263}.);CROSSLNK (Glycyl lysine isopeptide (Lys-Gly) (interchain with G-Cter in SUMO2). {ECO:0000250|UniProtKB:Q13263}.);CROSSLNK (Glycyl lysine isopeptide (Lys-Gly) (interchain with G-Cter in SUMO2); alternate. {ECO:0000250|UniProtKB:Q13263}.);CROSSLNK (Glycyl lysine isopeptide (Lys-Gly) (interchain with G-Cter in SUMO1); alternate. {ECO:0000250|UniProtKB:Q13263}.)	CHAIN (Transcription intermediary factor 1-beta.)	MOTIF (PxVxL motif.);COMPBIAS (Poly-Ala.);CROSSLNK (Glycyl lysine isopeptide (Lys-Gly) (interchain with G-Cter in SUMO) (By similarity).);CROSSLNK (Glycyl lysine isopeptide (Lys-Gly) (interchain with G-Cter in SUMO-1); alternate (By similarity).);CROSSLNK (Glycyl lysine isopeptide (Lys-Gly) (interchain with G-Cter in SUMO-1) (By similarity).);MOD_RES (Phosphoserine (By similarity).);MOD_RES (Citrulline.);MOD_RES (Phosphoserine.);MOD_RES (N6-acetyllysine (By similarity).);MOD_RES (N6-acetyllysine; alternate.);MOD_RES (Phosphoserine; by ATM and ATR and dsDNA kinase (By similarity).);DOMAIN (Bromo.);REGION (HP1 box.);ZN_FING (PHD-type.);ZN_FING (PHD-type. {ECO:0000255|PROSITE- ProRule:PRU00146}.);MOD_RES (Phosphoserine. {ECO:0000244|PubMed:21183079}.);MOD_RES (Phosphoserine. {ECO:0000250|UniProtKB:Q13263}.);MOD_RES (Citrulline. {ECO:0000269|PubMed:24463520}.);MOD_RES (Phosphoserine. {ECO:0000244|PubMed:15345747, ECO:0000244|PubMed:17242355, ECO:0000244|PubMed:19131326, ECO:0000244|PubMed:19144319, ECO:0000244|PubMed:21183079}.);MOD_RES (Phosphothreonine. {ECO:0000250|UniProtKB:Q13263}.);MOD_RES (Phosphoserine. {ECO:0000244|PubMed:19131326}.);MOD_RES (Phosphotyrosine. {ECO:0000244|PubMed:21183079}.);MOD_RES (N6-acetyllysine; alternate. {ECO:0000250|UniProtKB:Q13263}.);MOD_RES (N6-acetyllysine; alternate. {ECO:0000244|PubMed:23806337}.);MOD_RES (Phosphoserine; by ATM and ATR and dsDNA kinase. {ECO:0000250|UniProtKB:Q13263}.);CROSSLNK (Glycyl lysine isopeptide (Lys-Gly) (interchain with G-Cter in SUMO2). {ECO:0000250|UniProtKB:Q13263}.);CROSSLNK (Glycyl lysine isopeptide (Lys-Gly) (interchain with G-Cter in SUMO1); alternate. {ECO:0000250|UniProtKB:Q13263}.);CROSSLNK (Glycyl lysine isopeptide (Lys-Gly) (interchain with G-Cter in SUMO2); alternate. {ECO:0000250|UniProtKB:Q13263}.);CROSSLNK (Glycyl lysine isopeptide (Lys-Gly) (interchain with G-Cter in SUMO); alternate. {ECO:0000250|UniProtKB:Q13263}.);CROSSLNK (Glycyl lysine isopeptide (Lys-Gly) (interchain with G-Cter in SUMO). {ECO:0000250|UniProtKB:Q13263}.);MUTAGEN (CH->WN: In chatwo; hypomorphic mutation with reduced protein stability and impaired transcriptional corepression activity. Embryonic development arrests prior to stage E9, with pronounced convergent extention defects and defective morphogenesis of extra- embryonic tissues. The anterior-posterior axis is shortened and embryos fail to undergo gut closure. No effect on interaction with ZFP568. {ECO:0000269|PubMed:22110054}.)
Q61029	GPPDFSSDEEREPTPVLGSGASVGR	YES	Lamina-associated polypeptide 2, isoforms beta/delta/epsilon/gamma	LAP2B_MOUSE;Q61029;Lamina-associated polypeptide 2, isoforms beta/delta/epsilon/gamma;Thymopoietin isoforms beta/delta/epsilon/gamma Short=TP beta/delta/epsilon/gamma;LAP2B;Tmpo;Lap2	(Mouse)	10		PPLAAGANSK	GPPDFSSDEE	61	452						MOD_RES (Phosphoserine (By similarity).);DOMAIN (LEM-like.);DOMAIN (LEM-like. {ECO:0000255|PROSITE- ProRule:PRU00313, ECO:0000255|PROSITE- ProRule:PRU00314}.);MOD_RES (Phosphoserine. {ECO:0000250|UniProtKB:P42167}.)	CHAIN (Lamina-associated polypeptide 2, isoforms beta/delta/epsilon/gamma.);REGION (Nucleoplasmic (Potential).);REGION (Linker.);REGION (Nucleoplasmic. {ECO:0000255}.)	TRANSMEM (Helical; Signal-anchor for type II membrane protein; (Potential).);MOD_RES (Phosphoserine.);MOD_RES (Phosphothreonine.);MOD_RES (Phosphoserine (By similarity).);MOD_RES (Phosphothreonine (By similarity).);MOD_RES (Phosphoserine; by PKC.);MOD_RES (N6-acetyllysine.);MOD_RES (Citrulline.);DOMAIN (LEM.);REGION (NAKAP95-binding N.);REGION (Binds lamins B.);REGION (NAKAP95-binding C.);TOPO_DOM (Lumenal (Potential).);TRANSMEM (Helical; Signal-anchor for type II membrane protein. {ECO:0000255}.);TOPO_DOM (Lumenal. {ECO:0000255}.);DOMAIN (LEM. {ECO:0000255|PROSITE- ProRule:PRU00313}.);MOD_RES (Phosphoserine. {ECO:0000244|PubMed:17242355, ECO:0000244|PubMed:19131326, ECO:0000244|PubMed:21183079}.);MOD_RES (Phosphothreonine. {ECO:0000244|PubMed:17242355, ECO:0000244|PubMed:19131326, ECO:0000244|PubMed:21183079, ECO:0000269|PubMed:10413518}.);MOD_RES (Phosphoserine. {ECO:0000250|UniProtKB:P42167}.);MOD_RES (Phosphoserine. {ECO:0000244|PubMed:21183079}.);MOD_RES (Omega-N-methylarginine. {ECO:0000244|PubMed:24129315}.);MOD_RES (Phosphothreonine. {ECO:0000244|PubMed:21183079}.);MOD_RES (Phosphothreonine. {ECO:0000244|PubMed:17242355, ECO:0000244|PubMed:21183079, ECO:0000269|PubMed:10413518}.);MOD_RES (Phosphothreonine. {ECO:0000250|UniProtKB:P42167}.);MOD_RES (Phosphoserine. {ECO:0000269|PubMed:10413518}.);MOD_RES (Phosphoserine; by PKC. {ECO:0000269|PubMed:10413518}.);MOD_RES (N6-acetyllysine. {ECO:0000244|PubMed:23806337}.);MOD_RES (Citrulline. {ECO:0000269|PubMed:24463520}.);CROSSLNK (Glycyl lysine isopeptide (Lys-Gly) (interchain with G-Cter in SUMO2). {ECO:0000250|UniProtKB:P42167}.)			-370
O09159	GPYGSGDSAPLQEAMAVLQHHDAVSGTAR	YES	Lysosomal alpha-mannosidase	MA2B1_MOUSE;O09159;Lysosomal alpha-mannosidase;Laman;Lysosomal acid alpha-mannosidase ;Mannosidase alpha class 2B member 1 ;Mannosidase alpha-B;MA2B1;Man2b1;Man2b;Manb	(Mouse)	8		EALVGPEANV	GPYGSGDSAP	426	1013						METAL (Zinc (By similarity).);SIGNAL (Potential.);DISULFID (By similarity.);ACT_SITE (Nucleophile (By similarity).);CARBOHYD (N-linked (GlcNAc...) (Potential).);SIGNAL ({ECO:0000255}.);ACT_SITE (Nucleophile. {ECO:0000250}.);METAL (Zinc. {ECO:0000250}.);CARBOHYD (N-linked (GlcNAc...) asparagine. {ECO:0000255}.);DISULFID ({ECO:0000250}.)	CHAIN (Lysosomal alpha-mannosidase.);DISULFID (By similarity.);DISULFID ({ECO:0000250}.)	METAL (Zinc (By similarity).);DISULFID (By similarity.);CARBOHYD (N-linked (GlcNAc...) (Potential).);METAL (Zinc. {ECO:0000250}.);CARBOHYD (N-linked (GlcNAc...) asparagine. {ECO:0000255}.);DISULFID ({ECO:0000250}.)	376
O09159	GPYGSGDSAPLQEAMAVLQHHDAVSGTAR	YES	Lysosomal alpha-mannosidase	MA2B1_MOUSE;O09159;Lysosomal alpha-mannosidase;Laman;Lysosomal acid alpha-mannosidase ;Mannosidase alpha class 2B member 1 ;Mannosidase alpha-B;MA2B1;Man2b1;Man2b;Manb	(Mouse)	8		EALVGPEANV	GPYGSGDSAP	426	1013						METAL (Zinc (By similarity).);SIGNAL (Potential.);DISULFID (By similarity.);ACT_SITE (Nucleophile (By similarity).);CARBOHYD (N-linked (GlcNAc...) (Potential).);SIGNAL ({ECO:0000255}.);ACT_SITE (Nucleophile. {ECO:0000250}.);METAL (Zinc. {ECO:0000250}.);CARBOHYD (N-linked (GlcNAc...) asparagine. {ECO:0000255}.);DISULFID ({ECO:0000250}.)	CHAIN (Lysosomal alpha-mannosidase.);DISULFID (By similarity.);DISULFID ({ECO:0000250}.)	METAL (Zinc (By similarity).);DISULFID (By similarity.);CARBOHYD (N-linked (GlcNAc...) (Potential).);METAL (Zinc. {ECO:0000250}.);CARBOHYD (N-linked (GlcNAc...) asparagine. {ECO:0000255}.);DISULFID ({ECO:0000250}.)	376
P60469	GQLKMVDSFHR	YES	Liprin-alpha-3	LIPA3_MOUSE;P60469;Liprin-alpha-3;Protein tyrosine phosphatase receptor type f polypeptide-interacting protein alpha-3 Short=PTPRF-interacting protein alpha-3;LIPA3;Ppfia3	(Mouse)			LDHLNKKELR	GQLKMVDSFH	994	1194						COILED (Potential.);MOD_RES (Phosphoserine (By similarity).);MOD_RES (Phosphoserine.);MOD_RES (Phosphothreonine (By similarity).);DOMAIN (SAM 1.);DOMAIN (SAM 2.);DOMAIN (SAM 3.);DOMAIN (SAM 1. {ECO:0000255|PROSITE- ProRule:PRU00184}.);COILED ({ECO:0000255}.);MOD_RES (Phosphoserine. {ECO:0000244|PubMed:21183079}.);MOD_RES (Phosphoserine. {ECO:0000250|UniProtKB:O75145}.);MOD_RES (Phosphoserine. {ECO:0000250|UniProtKB:Q13136}.);MOD_RES (Phosphoserine. {ECO:0000244|PubMed:16452087, ECO:0000244|PubMed:21183079}.);MOD_RES (Phosphothreonine. {ECO:0000244|PubMed:21183079}.);MOD_RES (Phosphothreonine. {ECO:0000250|UniProtKB:Q91Z79}.);MOD_RES (Phosphoserine. {ECO:0000250|UniProtKB:Q91Z79}.)	CHAIN (Liprin-alpha-3.);DOMAIN (SAM 2. {ECO:0000255|PROSITE- ProRule:PRU00184}.)	DOMAIN (SAM 3. {ECO:0000255|PROSITE- ProRule:PRU00184}.);COILED ({ECO:0000255}.);MOD_RES (Phosphoserine. {ECO:0000250|UniProtKB:Q13136}.);MOD_RES (Phosphoserine. {ECO:0000250|UniProtKB:O75145}.)
O70310	GVLKELYTLLNENYVEDDDNMFR	YES	Glycylpeptide N-tetradecanoyltransferase 1	NMT1_MOUSE;O70310;Glycylpeptide N-tetradecanoyltransferase 1;Myristoyl-CoA:protein N-myristoyltransferase 1 Short=NMT 1 Short=Type I N-myristoyltransferase ;Peptide N-myristoyltransferase 1;NMT1	(Mouse)	11		TWDALDLGDR	GVLKELYTLL	167	496						COMPBIAS (Poly-Lys.);MOD_RES (Phosphoserine.);MOD_RES (Phosphoserine (By similarity).);REGION (Myristoyl-CoA binding. {ECO:0000250|UniProtKB:P30419}.);MOD_RES (Phosphoserine. {ECO:0000244|PubMed:17242355, ECO:0000244|PubMed:21183079}.);MOD_RES (Phosphoserine. {ECO:0000244|PubMed:21183079}.);MOD_RES (Phosphoserine. {ECO:0000250|UniProtKB:P30419}.)	CHAIN (Glycylpeptide N-tetradecanoyltransferase 1.)	REGION (Myristoyl-CoA binding. {ECO:0000250|UniProtKB:P30419}.)
P62806	GVLKVFLENVIR	YES	Histone H4	H4_MOUSE;P62806;Histone H4;H4;Hist4h4	(Mouse)	13,3,6		ISGLIYEETR	GVLKVFLENV	57	103			CATD			INIT_MET (Removed (By similarity).);DNA_BIND ();MOD_RES (N-acetylserine (By similarity).);MOD_RES (Phosphoserine.);MOD_RES (Asymmetric dimethylarginine; by PRMT1; alternate.);MOD_RES (Citrulline; alternate (By similarity).);MOD_RES (Omega-N-methylarginine; by PRMT1; alternate (By similarity).);MOD_RES (Symmetric dimethylarginine; by PRMT5 and PRMT7; alternate.);MOD_RES (N6-acetyllysine; alternate.);MOD_RES (N6-crotonyl-L-lysine; alternate.);MOD_RES (N6-crotonyl-L-lysine; alternate (By similarity).);MOD_RES (N6,N6,N6-trimethyllysine; alternate.);MOD_RES (N6,N6-dimethyllysine; alternate (By similarity).);MOD_RES (N6-methyllysine; alternate (By similarity).);MOD_RES (N6-acetyllysine.);MOD_RES (Phosphoserine; by PAK2 (By similarity).);MOD_RES (Phosphotyrosine.);INIT_MET (Removed. {ECO:0000250|UniProtKB:P62803}.);MOD_RES (N-acetylserine. {ECO:0000250|UniProtKB:P62803}.);MOD_RES (Phosphoserine. {ECO:0000269|PubMed:16980586}.);MOD_RES (Asymmetric dimethylarginine; by PRMT1; alternate. {ECO:0000269|PubMed:16699504}.);MOD_RES (Citrulline; alternate. {ECO:0000250|UniProtKB:P62805}.);MOD_RES (Omega-N-methylarginine; by PRMT1; alternate. {ECO:0000250|UniProtKB:P62805}.);MOD_RES (Symmetric dimethylarginine; by PRMT5 and PRMT7; alternate. {ECO:0000269|PubMed:16699504}.);MOD_RES (N6-(2-hydroxyisobutyryl)lysine; alternate. {ECO:0000269|PubMed:24681537}.);MOD_RES (N6-(beta-hydroxybutyryl)lysine; alternate. {ECO:0000269|PubMed:27105115}.);MOD_RES (N6-acetyllysine; alternate. {ECO:0000244|PubMed:23576753, ECO:0000244|PubMed:23806337}.);MOD_RES (N6-butyryllysine; alternate. {ECO:0000269|PubMed:27105113}.);MOD_RES (N6-crotonyllysine; alternate. {ECO:0000269|PubMed:21925322}.);MOD_RES (N6-propionyllysine; alternate. {ECO:0000250|UniProtKB:P62805}.);MOD_RES (N6-crotonyllysine; alternate. {ECO:0000250|UniProtKB:P62805}.);MOD_RES (N6-succinyllysine; alternate. {ECO:0000250|UniProtKB:P62805}.);MOD_RES (N6-butyryllysine; alternate. {ECO:0000250|UniProtKB:P62805}.);MOD_RES (N6,N6,N6-trimethyllysine; alternate. {ECO:0000269|PubMed:15145825}.);MOD_RES (N6,N6-dimethyllysine; alternate. {ECO:0000250|UniProtKB:P62803}.);MOD_RES (N6-methyllysine; alternate. {ECO:0000250|UniProtKB:P62803}.);MOD_RES (N6-acetyllysine; alternate. {ECO:0000244|PubMed:23806337}.);MOD_RES (N6-succinyllysine; alternate. {ECO:0000269|PubMed:22389435}.);MOD_RES (Phosphoserine. {ECO:0000244|PubMed:21183079}.);MOD_RES (Phosphotyrosine. {ECO:0000244|PubMed:17947660, ECO:0000244|PubMed:18034455, ECO:0000244|PubMed:21183079}.);CROSSLNK (Glycyl lysine isopeptide (Lys-Gly) (interchain with G-Cter in SUMO2); alternate. {ECO:0000250|UniProtKB:P62805}.)	CHAIN (Histone H4.)	CROSSLNK (Glycyl lysine isopeptide (Lys-Gly) (interchain with G-Cter in ubiquitin); alternate (By similarity).);MOD_RES (Phosphotyrosine.);MOD_RES (N6-acetyllysine; alternate (By similarity).);MOD_RES (N6-succinyllysine; alternate.);MOD_RES (N6-(2-hydroxyisobutyryl)lysine; alternate. {ECO:0000269|PubMed:24681537}.);MOD_RES (N6-butyryllysine; alternate. {ECO:0000250|UniProtKB:P62805}.);MOD_RES (N6-propionyllysine; alternate. {ECO:0000250|UniProtKB:P62805}.);MOD_RES (N6-succinyllysine; alternate. {ECO:0000269|PubMed:22389435}.);MOD_RES (Phosphothreonine. {ECO:0000244|PubMed:21183079}.);MOD_RES (Phosphotyrosine. {ECO:0000244|PubMed:18034455, ECO:0000244|PubMed:21183079}.);MOD_RES (N6-acetyllysine; alternate. {ECO:0000250|UniProtKB:P62805}.);MOD_RES (N6-succinyllysine; alternate. {ECO:0000244|PubMed:23806337, ECO:0000269|PubMed:22389435}.);CROSSLNK (Glycyl lysine isopeptide (Lys-Gly) (interchain with G-Cter in SUMO2); alternate. {ECO:0000250|UniProtKB:P62805}.);CROSSLNK (Glycyl lysine isopeptide (Lys-Gly) (interchain with G-Cter in ubiquitin); alternate. {ECO:0000250|UniProtKB:P62805}.)
P60710	GYSFTTTAER	YES	Actin, cytoplasmic 1	ACTB_MOUSE;P60710;Actin, cytoplasmic 1;Beta-actin;ACTB	(Mouse)	5		DYLMKILTER	GYSFTTTAER	197	375			MMP2	N-TAILS		INIT_MET (Removed; alternate.);MOD_RES (N-acetylmethionine (By similarity).);MOD_RES (N-acetylaspartate; in Actin, cytoplasmic 1, N-terminally processed.);MOD_RES (Methionine (R)-sulfoxide.);MOD_RES (Tele-methylhistidine.);MOD_RES (N6-methyllysine (By similarity).);INIT_MET (Removed; alternate. {ECO:0000269|PubMed:213279}.);MOD_RES (N-acetylmethionine. {ECO:0000250|UniProtKB:P60709}.);MOD_RES (N-acetylaspartate; in Actin, cytoplasmic 1, N-terminally processed. {ECO:0000269|PubMed:213279}.);MOD_RES (Methionine (R)-sulfoxide. {ECO:0000269|PubMed:23911929}.);MOD_RES (Tele-methylhistidine. {ECO:0000269|PubMed:213279, ECO:0000269|PubMed:30626964}.);MOD_RES (N6-methyllysine. {ECO:0000250|UniProtKB:P60709}.)	CHAIN (Actin, cytoplasmic 1.);CHAIN (Actin, cytoplasmic 1, N-terminally processed.)
Q9CXY9	HIEDQAEQFFR	YES	GPI-anchor transamidase	GPI8_MOUSE;Q9CXY9;GPI-anchor transamidase;GPI transamidase;Phosphatidylinositol-glycan biosynthesis class K protein Short=PIG-K;GPI8;Pigk;C13;C13.005	(Mouse)	3		LLSLGSSAAG	HIEDQAEQFF	29	395	X					SIGNAL (By similarity.);SIGNAL ({ECO:0000250}.)	CHAIN (GPI-anchor transamidase.);TOPO_DOM (Lumenal (Potential).);TOPO_DOM (Lumenal. {ECO:0000255}.)	TRANSMEM (Helical; (Potential).);DISULFID (Interchain (with C-186 in PIGT) (By similarity).);REGION (Essential for GPI attachment (By similarity).);ACT_SITE (By similarity.);TOPO_DOM (Cytoplasmic (Potential).);TOPO_DOM (Cytoplasmic. {ECO:0000255}.);TRANSMEM (Helical. {ECO:0000255}.);REGION (Essential for GPI attachment. {ECO:0000250}.);ACT_SITE ({ECO:0000250}.);DISULFID (Interchain (with C-186 in PIGT). {ECO:0000250}.)	1		-360
P0DP26	HVMTNLGEKLTDEEVDEMIR
	no
P70195	IAGVVYKDGIVLGADTR	YES	Proteasome subunit beta type-7	PSB7_MOUSE;P70195;Proteasome subunit beta type-7;Macropain chain Z ;Multicatalytic endopeptidase complex chain Z ;Proteasome subunit Z;PSB7;Psmb7;Mmc14;T01;T01A;T01.011	(Mouse)	2		LPKARKTGTT	IAGVVYKDGI	46	277	X		MMP2	N-TAILS;unknown		PROPEP (Removed in mature form (By similarity).);ACT_SITE (Nucleophile (By similarity).);PROPEP (Removed in mature form. {ECO:0000250}.);ACT_SITE (Nucleophile. {ECO:0000250}.)	CHAIN (Proteasome subunit beta type-7.)			2
Q9JHI5	ILPVDDDINGLNEEQKQLR	YES	Isovaleryl-CoA dehydrogenase, mitochondrial	IVD_MOUSE;Q9JHI5;Isovaleryl-CoA dehydrogenase, mitochondrial;IVD	(Mouse)	2		PLAVPRRAHS	ILPVDDDING	33	424	X					TRANSIT (Mitochondrion (By similarity).);TRANSIT (Mitochondrion. {ECO:0000250|UniProtKB:P26440}.)	CHAIN (Isovaleryl-CoA dehydrogenase, mitochondrial.)	MOD_RES (N6-acetyllysine; alternate.);MOD_RES (N6-succinyllysine; alternate.);MOD_RES (N6-acetyllysine.);MOD_RES (N6-succinyllysine.);BINDING (Substrate; via carbonyl oxygen (By similarity).);BINDING (Substrate (By similarity).);BINDING (FAD (By similarity).);REGION (Substrate binding (By similarity).);ACT_SITE (Proton acceptor (By similarity).);NP_BIND (FAD (By similarity).);NP_BIND (FAD. {ECO:0000250|UniProtKB:P26440}.);REGION (Substrate binding. {ECO:0000250|UniProtKB:P26440}.);ACT_SITE (Proton acceptor. {ECO:0000250|UniProtKB:P26440}.);BINDING (Substrate; via carbonyl oxygen. {ECO:0000250|UniProtKB:P26440}.);BINDING (Substrate. {ECO:0000250|UniProtKB:P26440}.);BINDING (FAD. {ECO:0000250|UniProtKB:P26440}.);MOD_RES (N6-acetyllysine; alternate. {ECO:0000244|PubMed:23576753}.);MOD_RES (N6-succinyllysine; alternate. {ECO:0000244|PubMed:23806337}.);MOD_RES (N6-acetyllysine. {ECO:0000244|PubMed:23576753}.);MOD_RES (N6-succinyllysine. {ECO:0000244|PubMed:23806337}.)
Q9R1X4	IPAKLSSTQLRRVAASLSQQENEEER	YES	TIM_MOUSE	TIM_MOUSE;Q9R1X4;Timeless;Tim1;Timeless1	(Mouse)	10		PSSGQETFWR	IPAKLSSTQL	1079	1197						COMPBIAS (Glu-rich.);REGION (Required for homodimerization and for interaction with CRY1 and CHEK1. {ECO:0000269|PubMed:23418588}.);MOD_RES (Phosphoserine. {ECO:0000250|UniProtKB:Q9UNS1}.)	COMPBIAS (Glu-rich.);CHAIN (Protein timeless homolog.);REGION (Interaction with PARP1. {ECO:0000250|UniProtKB:Q9UNS1}.)	MOD_RES (Phosphoserine (By similarity).);REGION (Required for nuclear localization. {ECO:0000269|PubMed:23418588}.);MOD_RES (Phosphoserine. {ECO:0000250|UniProtKB:Q9UNS1}.);MOD_RES (Phosphothreonine. {ECO:0000250|UniProtKB:Q9UNS1}.)
Q9DCT8	IYEKPQTEAPQVTGPIEVPVVR	YES	Cysteine-rich protein 2	CRIP2_MOUSE;Q9DCT8;Cysteine-rich protein 2;CRP-2;Heart LIM protein;CRIP2;Crp2;Hlp	(Mouse)	12		GVNIGGAGSY	IYEKPQTEAP	76	208			MMP2			MOD_RES (N6-acetyllysine.);DOMAIN (LIM zinc-binding 1.);COMPBIAS (Gly-rich.);DOMAIN (LIM zinc-binding 1. {ECO:0000255|PROSITE- ProRule:PRU00125}.);MOD_RES (N6-acetyllysine. {ECO:0000244|PubMed:23806337}.)	CHAIN (Cysteine-rich protein 2.)	MOD_RES (N6-acetyllysine.);DOMAIN (LIM zinc-binding 2.);COMPBIAS (Gly-rich.);DOMAIN (LIM zinc-binding 2. {ECO:0000255|PROSITE- ProRule:PRU00125}.);MOD_RES (Phosphoserine. {ECO:0000250|UniProtKB:P52943}.);MOD_RES (N6-acetyllysine. {ECO:0000244|PubMed:23806337}.)
P0DP26	KDGDGTITTKELGTVMR
	no
P97315	KFAQKIGGSER	YES	Cysteine and glycine-rich protein 1	CSRP1_MOUSE;P97315;Cysteine and glycine-rich protein 1;Cysteine-rich protein 1 Short=CRP Short=CRP1;CSRP1;Crp1;Csrp	(Mouse)	1		HRPTTNPNAS	KFAQKIGGSE	108	193						MOTIF (Nuclear localization signal (Potential).);COMPBIAS (Gly-rich.);DOMAIN (LIM zinc-binding 1.);MOD_RES (N6-acetyllysine.);DOMAIN (LIM zinc-binding 1. {ECO:0000255|PROSITE- ProRule:PRU00125}.);MOTIF (Nuclear localization signal. {ECO:0000255}.);MOD_RES (Phosphoserine. {ECO:0000250|UniProtKB:P47875}.);MOD_RES (N6-acetyllysine. {ECO:0000244|PubMed:23806337}.);CROSSLNK (Glycyl lysine isopeptide (Lys-Gly) (interchain with G-Cter in SUMO2). {ECO:0000250|UniProtKB:P21291}.)	CHAIN (Cysteine and glycine-rich protein 1.)	COMPBIAS (Gly-rich.);DOMAIN (LIM zinc-binding 2.);MOD_RES (N6-acetyllysine.);MOD_RES (Phosphoserine (By similarity).);DOMAIN (LIM zinc-binding 2. {ECO:0000255|PROSITE- ProRule:PRU00125}.);MOD_RES (N6-acetyllysine. {ECO:0000244|PubMed:23806337}.);MOD_RES (Phosphoserine. {ECO:0000244|PubMed:21183079}.)
Q7TSI3	KKDDFVDLLLR	YES	Serine/threonine-protein phosphatase 6 regulatory subunit 1	PP6R1_MOUSE;Q7TSI3;Serine/threonine-protein phosphatase 6 regulatory subunit 1;SAPS domain family member 1;PP6R1;Ppp6r1;Kiaa1115;Saps1	(Mouse)	7		KTDQLVSFLR	KKDDFVDLLL	145	856							CHAIN (Serine/threonine-protein phosphatase 6 regulatory subunit 1.);REGION (Interaction with PPP6C (By similarity).);REGION (Interaction with PPP6C. {ECO:0000250}.)	COMPBIAS (Poly-Glu.);MOD_RES (Phosphothreonine (By similarity).);MOD_RES (Phosphoserine.);MOD_RES (Phosphoserine (By similarity).);MOD_RES (Phosphoserine. {ECO:0000244|PubMed:21183079}.);MOD_RES (Phosphothreonine. {ECO:0000250|UniProtKB:Q9UPN7}.);MOD_RES (Phosphoserine. {ECO:0000244|PubMed:17242355, ECO:0000244|PubMed:21183079}.);MOD_RES (Phosphoserine. {ECO:0000250|UniProtKB:Q9UPN7}.)
Q8VEK3	LDLGGDAAGR	YES	Heterogeneous nuclear ribonucleoprotein U	HNRPU_MOUSE;Q8VEK3;Heterogeneous nuclear ribonucleoprotein U;hnRNP U;Scaffold attachment factor A Short=SAF-A;HNRPU;Hnrnpu	(Mouse)	1		RPAMEPGNGS	LDLGGDAAGR	59	800				N-TAILS		INIT_MET (Removed (By similarity).);MOD_RES (N-acetylserine (By similarity).);MOD_RES (Phosphoserine (By similarity).);MOD_RES (N6-acetyllysine.);MOD_RES (Phosphoserine.);DOMAIN (SAP.);INIT_MET (Removed. {ECO:0000250|UniProtKB:Q00839}.);DOMAIN (SAP. {ECO:0000255|PROSITE- ProRule:PRU00186, ECO:0000269|PubMed:20833368}.);MOD_RES (N-acetylserine. {ECO:0000250|UniProtKB:Q00839}.);MOD_RES (Phosphoserine. {ECO:0000250|UniProtKB:Q00839}.);MOD_RES (N6-acetyllysine. {ECO:0000244|PubMed:23806337}.);MOD_RES (Phosphoserine. {ECO:0000244|PubMed:17242355, ECO:0000244|PubMed:19144319, ECO:0000244|PubMed:21183079}.)	COMPBIAS (Asp/Glu-rich (acidic).);CHAIN (Heterogeneous nuclear ribonucleoprotein U.)	COILED (Potential.);COMPBIAS (Gly-rich.);MOD_RES (N6-acetyllysine.);MOD_RES (Citrulline.);MOD_RES (Phosphotyrosine.);MOD_RES (Phosphoserine.);MOD_RES (N6-acetyllysine (By similarity).);MOD_RES (Omega-N-methylated arginine (By similarity).);MOD_RES (Dimethylated arginine; alternate (By similarity).);MOD_RES (Omega-N-methylated arginine; alternate (By similarity).);DOMAIN (B30.2/SPRY.);REGION (RNA-binding RGG-box (By similarity).);NP_BIND (ATP (Potential).);DOMAIN (B30.2/SPRY. {ECO:0000255|PROSITE- ProRule:PRU00548}.);NP_BIND (ATP. {ECO:0000255}.);REGION (ATPase domain. {ECO:0000250|UniProtKB:Q00839}.);REGION (Actin-binding. {ECO:0000250|UniProtKB:Q00839}.);REGION (RNA-binding RGG-box. {ECO:0000269|PubMed:20833368, ECO:0000269|PubMed:28784777}.);COILED ({ECO:0000255}.);SITE (Cleavage; by CASP3. {ECO:0000250|UniProtKB:Q00839}.);MOD_RES (N6-acetyllysine. {ECO:0000244|PubMed:23806337}.);MOD_RES (ADP-ribosylserine. {ECO:0000250|UniProtKB:Q00839}.);MOD_RES (Citrulline. {ECO:0000269|PubMed:24463520}.);MOD_RES (N6-acetyllysine; alternate. {ECO:0000244|PubMed:23806337}.);MOD_RES (Phosphotyrosine. {ECO:0000244|PubMed:17947660}.);MOD_RES (Phosphoserine. {ECO:0000250|UniProtKB:Q00839}.);MOD_RES (Phosphoserine. {ECO:0000244|PubMed:17242355, ECO:0000244|PubMed:19144319, ECO:0000244|PubMed:21183079}.);MOD_RES (Phosphothreonine. {ECO:0000250|UniProtKB:Q00839}.);MOD_RES (N6-acetyllysine; alternate. {ECO:0000250|UniProtKB:Q00839}.);MOD_RES (N6-acetyllysine. {ECO:0000250|UniProtKB:Q00839}.);MOD_RES (Omega-N-methylarginine. {ECO:0000250|UniProtKB:Q00839}.);MOD_RES (Asymmetric dimethylarginine. {ECO:0000244|PubMed:24129315}.);MOD_RES (Asymmetric dimethylarginine; alternate. {ECO:0000244|PubMed:24129315}.);MOD_RES (Omega-N-methylarginine; alternate. {ECO:0000244|PubMed:24129315}.);MOD_RES (Omega-N-methylated arginine; alternate. {ECO:0000250|UniProtKB:Q00839}.);MOD_RES (Dimethylated arginine; alternate. {ECO:0000250|UniProtKB:Q00839}.);MOD_RES (Asymmetric dimethylarginine. {ECO:0000250|UniProtKB:Q00839}.);CROSSLNK (Glycyl lysine isopeptide (Lys-Gly) (interchain with G-Cter in SUMO1); alternate. {ECO:0000250|UniProtKB:Q00839}.);CROSSLNK (Glycyl lysine isopeptide (Lys-Gly) (interchain with G-Cter in SUMO2); alternate. {ECO:0000250|UniProtKB:Q00839}.);CROSSLNK (Glycyl lysine isopeptide (Lys-Gly) (interchain with G-Cter in SUMO2). {ECO:0000250|UniProtKB:Q00839}.)
P97825	LGFDEPAEQPVR	YES	Hematological and neurological expressed 1 protein	HN1_MOUSE;P97825;Hematological and neurological expressed 1 protein;Hematological and neurological expressed 1 protein, N-terminally processed;HN1	(Mouse)	11		RPPGGGSNFS	LGFDEPAEQP	32	154						INIT_MET (Removed; alternate (By similarity).);MOD_RES (N-acetylmethionine (By similarity).);MOD_RES (N-acetylthreonine; in Hematological and neurological expressed 1 protein, N- terminally processed (By similarity).);INIT_MET (Removed; alternate. {ECO:0000250|UniProtKB:Q9UK76}.);MOD_RES (N-acetylmethionine. {ECO:0000250|UniProtKB:Q9UK76}.);MOD_RES (N-acetylthreonine; in Hematological and neurological expressed 1 protein, N- terminally processed. {ECO:0000250|UniProtKB:Q9UK76}.);MOD_RES (Phosphoserine. {ECO:0000250|UniProtKB:Q9UK76}.)	CHAIN (Hematological and neurological expressed 1 protein.);CHAIN (Hematological and neurological expressed 1 protein, N-terminally processed.);CHAIN (Jupiter microtubule associated homolog 1.);CHAIN (Jupiter microtubule associated homolog 1, N-terminally processed.)	MOD_RES (Phosphothreonine (By similarity).);MOD_RES (Phosphoserine (By similarity).);MOD_RES (N6-acetyllysine.);MOD_RES (Phosphothreonine. {ECO:0000244|PubMed:21183079}.);MOD_RES (Phosphoserine. {ECO:0000250|UniProtKB:Q9UK76}.);MOD_RES (Phosphoserine. {ECO:0000244|PubMed:21183079}.);MOD_RES (N6-acetyllysine. {ECO:0000244|PubMed:23806337}.)
Q80U16	LGVLYDLDKQIKTIER	YES	Protein FAM65B	FA65B_MOUSE;Q80U16;Protein FAM65B;FA65B;Fam65b;Kiaa0386	(Mouse)	13		QLKDMKRNSR	LGVLYDLDKQ	137	1078						MOD_RES (Phosphoserine. {ECO:0000244|PubMed:21183079}.);MOD_RES (Phosphoserine. {ECO:0000250|UniProtKB:Q9Y4F9}.)	COILED (Potential.);CHAIN (Protein FAM65B.);CHAIN (Rho family-interacting cell polarization regulator 2.);REGION (Involved in cell filopodia formation. {ECO:0000250|UniProtKB:Q9Y4F9}.);COILED ({ECO:0000255}.)	MOD_RES (Phosphoserine. {ECO:0000244|PubMed:21183079}.);MUTAGEN (RL->AA: Inhibits interaction with RHOC. Reduces homooligomerization activity. Inhibits RHOC-dependent homooligomerization activity. Abolishes ability to rescue the morphological hair bundle defect in hair cell of RIPOR2- deficient mice. {ECO:0000269|PubMed:27269051}.)
O88531	LISVGGQHQGVFGLPR	YES	Palmitoyl-protein thioesterase 1	PPT1_MOUSE;O88531;Palmitoyl-protein thioesterase 1;PPT-1;Palmitoyl-protein hydrolase 1;PPT1;Ppt	(Mouse)	4		QRCPTPPMMT	LISVGGQHQG	136	306						SIGNAL (By similarity.);DISULFID (By similarity.);ACT_SITE (By similarity.);SIGNAL ({ECO:0000250|UniProtKB:P45478}.);ACT_SITE ({ECO:0000250|UniProtKB:P45478}.);DISULFID ({ECO:0000250|UniProtKB:P50897}.)	CHAIN (Palmitoyl-protein thioesterase 1.)	DISULFID (By similarity.);ACT_SITE (By similarity.);CARBOHYD (N-linked (GlcNAc...) (Potential).);ACT_SITE ({ECO:0000250|UniProtKB:P45478}.);CARBOHYD (N-linked (GlcNAc...) asparagine. {ECO:0000255}.);DISULFID ({ECO:0000250|UniProtKB:P50897}.)	108
P70296	LQEVDEPPQHALR	YES	Phosphatidylethanolamine-binding protein 1	PEBP1_MOUSE;P70296;Phosphatidylethanolamine-binding protein 1;PEBP-1;HCNPpp;PEBP1;Pbp;Pebp;I51;I51.002	(Mouse)	5		DISQWAGPLC	LQEVDEPPQH	14	187			MMP2			INIT_MET (Removed.);MOD_RES (N-acetylalanine; in peptide hippocampal cholinergic neurostimulating (By similarity).);PEPTIDE (Hippocampal cholinergic neurostimulating peptide.);INIT_MET (Removed. {ECO:0000269|PubMed:10051191}.);MOD_RES (N-acetylalanine; in peptide hippocampal cholinergic neurostimulating. {ECO:0000250}.);MOD_RES (Phosphoserine. {ECO:0000250|UniProtKB:P30086}.)	CHAIN (Phosphatidylethanolamine-binding protein 1.)	MOD_RES (Phosphothreonine (By similarity).);MOD_RES (Phosphoserine (By similarity).);REGION (Interaction with RAF1 (By similarity).);REGION (Interaction with RAF1. {ECO:0000250}.);MOD_RES (Phosphothreonine. {ECO:0000250|UniProtKB:P30086}.);MOD_RES (Phosphoserine. {ECO:0000244|PubMed:21183079}.);MOD_RES (Phosphoserine. {ECO:0000250|UniProtKB:P30086}.)
Q9JKF1	LTNKFDVPGDENAEMDAR	YES	Ras GTPase-activating-like protein IQGAP1	IQGA1_MOUSE;Q9JKF1;Ras GTPase-activating-like protein IQGAP1;IQGA1;Iqgap1	(Mouse)	7		ALAKTEVSLT	LTNKFDVPGD	1365	1657						INIT_MET (Removed (By similarity).);MOD_RES (N-acetylserine (By similarity).);MOD_RES (Phosphoserine (By similarity).);MOD_RES (Phosphotyrosine.);DOMAIN (CH.);DOMAIN (WW.);DOMAIN (IQ 1.);DOMAIN (IQ 2.);DOMAIN (IQ 3.);DOMAIN (IQ 4.);DOMAIN (Ras-GAP.);REGION (C1.);INIT_MET (Removed. {ECO:0000250|UniProtKB:P46940}.);DOMAIN (Calponin-homology (CH). {ECO:0000255|PROSITE-ProRule:PRU00044}.);DOMAIN (IQ 1. {ECO:0000255|PROSITE- ProRule:PRU00116}.);DOMAIN (IQ 2. {ECO:0000255|PROSITE- ProRule:PRU00116}.);DOMAIN (IQ 3. {ECO:0000255|PROSITE- ProRule:PRU00116}.);DOMAIN (IQ 4. {ECO:0000255|PROSITE- ProRule:PRU00116}.);DOMAIN (Ras-GAP. {ECO:0000255|PROSITE- ProRule:PRU00167}.);MOD_RES (N-acetylserine. {ECO:0000250|UniProtKB:P46940}.);MOD_RES (Phosphoserine. {ECO:0000250|UniProtKB:P46940}.);MOD_RES (Phosphotyrosine. {ECO:0000244|PubMed:15592455}.)	CHAIN (Ras GTPase-activating-like protein IQGAP1.);REGION (C2.)	MOD_RES (Phosphoserine. {ECO:0000250|UniProtKB:P46940}.)
P70257	LTQDEFHPFIEALLPHVR	YES	Nuclear factor 1 X-type	NFIX_MOUSE;P70257;Nuclear factor 1 X-type;NF1-X;CCAAT-box-binding transcription factor Short=CTF ;Nuclear factor I/X Short=NF-I/X Short=NFI-X ;TGGCA-binding protein;NFIX	(Mouse)	8		MYSPYC	LTQDEFHPFI	7	488							DNA_BIND (CTF/NF-I.);CHAIN (Nuclear factor 1 X-type.);DNA_BIND (CTF/NF-I. {ECO:0000255|PROSITE- ProRule:PRU00436}.)	MOD_RES (Phosphoserine.);MOD_RES (Phosphoserine. {ECO:0000244|PubMed:21183079}.);MOD_RES (Phosphoserine. {ECO:0000244|PubMed:15345747, ECO:0000244|PubMed:17242355, ECO:0000244|PubMed:21183079}.);MOD_RES (Phosphoserine. {ECO:0000244|PubMed:15345747, ECO:0000244|PubMed:21183079}.);MOD_RES (Phosphoserine. {ECO:0000244|PubMed:17242355, ECO:0000244|PubMed:21183079}.);MOD_RES (Asymmetric dimethylarginine. {ECO:0000244|PubMed:24129315}.);CROSSLNK (Glycyl lysine isopeptide (Lys-Gly) (interchain with G-Cter in SUMO2). {ECO:0000250|UniProtKB:Q14938}.)
Q06890	MDVQLHSPAFQFPDVDFLR	YES	Clusterin	CLUS_MOUSE;Q06890;Clusterin;Apolipoprotein J Short=Apo-J ;Clustrin ;Sulfated glycoprotein 2 Short=SGP-2;CLUS;Clu;Apoj;Msgp-2	(Mouse)	14		FEMIHQAQQA	MDVQLHSPAF	257	448						CARBOHYD (N-linked (GlcNAc...) (Probable).);MOTIF (Nuclear localization signal.);SIGNAL (By similarity.);CHAIN (Clusterin beta chain (By similarity).);MUTAGEN (KK->AV: Reduced nuclear location.);SIGNAL ({ECO:0000250}.);CHAIN (Clusterin beta chain. {ECO:0000250}.);MOTIF (Nuclear localization signal. {ECO:0000269|PubMed:12551933}.);MOD_RES (Phosphoserine. {ECO:0000250|UniProtKB:P10909}.);CARBOHYD (N-linked (GlcNAc...) asparagine. {ECO:0000305}.);MUTAGEN (KK->AV: Reduced nuclear location. {ECO:0000269|PubMed:12551933}.)	CHAIN (Clusterin.);CHAIN (Clusterin alpha chain (By similarity).);DISULFID (Interchain (between beta and alpha chains) (By similarity).);CHAIN (Clusterin alpha chain. {ECO:0000250}.);DISULFID (Interchain (between beta and alpha chains). {ECO:0000250}.)	CARBOHYD (N-linked (GlcNAc...).);CARBOHYD (N-linked (GlcNAc...) (Probable).);MOTIF (Nuclear localization signal.);MUTAGEN (L->P: Abolishes interaction with XRCC6.);MUTAGEN (LL->RQ: Abolishes interaction with XRCC6.);MUTAGEN (L->R: Abolishes interaction with XRCC6.);MUTAGEN (L->R: Strongly reduced interaction with XRCC6.);MUTAGEN (RR->VV: Strongly reduced nuclear location.);MOTIF (Nuclear localization signal. {ECO:0000269|PubMed:12551933}.);MOD_RES (Phosphoserine. {ECO:0000250|UniProtKB:P10909}.);CARBOHYD (N-linked (GlcNAc...) asparagine. {ECO:0000269|PubMed:17330941}.);CARBOHYD (N-linked (GlcNAc...) asparagine. {ECO:0000269|PubMed:16944957}.);CARBOHYD (N-linked (GlcNAc...) asparagine. {ECO:0000305}.);MUTAGEN (L->P: Abolishes interaction with XRCC6. {ECO:0000269|PubMed:12551933}.);MUTAGEN (LL->RQ: Abolishes interaction with XRCC6. {ECO:0000269|PubMed:12551933}.);MUTAGEN (L->R: Abolishes interaction with XRCC6. {ECO:0000269|PubMed:12551933}.);MUTAGEN (L->R: Strongly reduced interaction with XRCC6. {ECO:0000269|PubMed:12551933}.);MUTAGEN (RR->VV: Strongly reduced nuclear location. {ECO:0000269|PubMed:12551933}.)	235
Q8BSZ2	MIQAILVFNNHGKPR	YES	AP-3 complex subunit sigma-2	AP3S2_MOUSE;Q8BSZ2;AP-3 complex subunit sigma-2;AP-3 complex subunit sigma-3B ;Adapter-related protein complex 3 subunit sigma-2 ;Sigma-3B-adaptin Short=Sigma3B-adaptin ;Sigma-adaptin 3b;AP3S2	(Mouse)	7			MIQAILVFNN	1	193	X							CHAIN (AP-3 complex subunit sigma-2.)
Q8BLR5	NDKGAWNLALR	YES	PH and SEC7 domain-containing protein 4	PSD4_MOUSE;Q8BLR5;PH and SEC7 domain-containing protein 4;Pleckstrin homology and SEC7 domain-containing protein 4;PSD4	(Mouse)	2		SREKLANDIR	NDKGAWNLAL	534	1005						MOD_RES (Phosphoserine. {ECO:0000250|UniProtKB:Q8NDX1}.);MOD_RES (Phosphoserine. {ECO:0000244|PubMed:21183079}.)	DOMAIN (SEC7.);CHAIN (PH and SEC7 domain-containing protein 4.);DOMAIN (SEC7. {ECO:0000255|PROSITE- ProRule:PRU00189}.)	COILED (Potential.);DOMAIN (PH.);DOMAIN (PH. {ECO:0000255|PROSITE- ProRule:PRU00145}.);COILED ({ECO:0000255}.);MOD_RES (Phosphoserine. {ECO:0000250|UniProtKB:Q8NDX1}.);MOD_RES (Phosphoserine. {ECO:0000244|PubMed:21183079}.)
Q8BND5	NKADYLALVFER	YES	Quiescin Q6	QSOX1_MOUSE;Q8BND5;Quiescin Q6 ;mSOx;Skin sulfhydryl oxidase;Qsox1;Qscn6;Sox	(Mouse)	1		LNDIDGFFTR	NKADYLALVF	186	748						SIGNAL (Potential.);DOMAIN (Thioredoxin.);DISULFID (Redox-active (By similarity).);ACT_SITE (Nucleophile (By similarity).);CARBOHYD (N-linked (GlcNAc...) (Potential).);SIGNAL ({ECO:0000255}.);DOMAIN (Thioredoxin. {ECO:0000255|PROSITE- ProRule:PRU00691}.);ACT_SITE (Nucleophile. {ECO:0000250}.);CARBOHYD (N-linked (GlcNAc...) asparagine. {ECO:0000255}.);DISULFID (Redox-active. {ECO:0000244|PDB:5D8I, ECO:0000244|PDB:5D93, ECO:0000244|PDB:5D96, ECO:0000255|PROSITE-ProRule:PRU00654, ECO:0000255|PROSITE-ProRule:PRU00691, ECO:0000269|PubMed:22801504}.);DISULFID ({ECO:0000244|PDB:3T58, ECO:0000244|PDB:3T59, ECO:0000244|PDB:5D8I, ECO:0000244|PDB:5D93, ECO:0000244|PDB:5D96, ECO:0000269|PubMed:22801504, ECO:0000269|PubMed:26819240}.);MUTAGEN (H->A: Causes local perturbations of protein folding; when associated with T- 122. {ECO:0000269|PubMed:30367560}.);MUTAGEN (P->T: Causes local perturbations of protein folding; when associated with T- 122. {ECO:0000269|PubMed:30367560}.)	CHAIN (Sulfhydryl oxidase 1.)	TRANSMEM (Helical; (Potential).);DOMAIN (ERV/ALR sulfhydryl oxidase.);DISULFID (By similarity.);BINDING (FAD (By similarity).);NP_BIND (FAD (By similarity).);CARBOHYD (N-linked (GlcNAc...) (Potential).);TRANSMEM (Helical. {ECO:0000255}.);DOMAIN (ERV/ALR sulfhydryl oxidase. {ECO:0000255|PROSITE-ProRule:PRU00654}.);NP_BIND (FAD. {ECO:0000244|PDB:3T58, ECO:0000244|PDB:3T59, ECO:0000269|PubMed:22801504}.);BINDING (FAD. {ECO:0000244|PDB:3T58, ECO:0000244|PDB:3T59, ECO:0000269|PubMed:22801504}.);BINDING (FAD. {ECO:0000250|UniProtKB:O00391}.);CARBOHYD (N-linked (GlcNAc...) asparagine. {ECO:0000255}.);DISULFID ({ECO:0000244|PDB:3T58, ECO:0000244|PDB:3T59, ECO:0000255|PROSITE-ProRule:PRU00654, ECO:0000269|PubMed:22801504}.);DISULFID ({ECO:0000255|PROSITE-ProRule:PRU00654}.)	153		-546
Q4JIM5	NSTSSMSSGLPEQDR	YES	Abelson tyrosine-protein kinase 2	ABL2_MOUSE;Q4JIM5;Abelson tyrosine-protein kinase 2;Abelson murine leukemia viral oncogene homolog 2 ;Abelson-related gene protein ;Tyrosine-protein kinase ARG;ABL2;Arg	(Mouse)			DDTSKPFPRS	NSTSSMSSGL	784	1182						MOTIF (Kinase activation loop (By similarity).);MOTIF (Nuclear localization signal (Potential).);NP_BIND (ATP (By similarity).);LIPID (N-myristoyl glycine (By similarity).);ACT_SITE (Proton acceptor (By similarity).);COMPBIAS (Poly-Ser.);COMPBIAS (Poly-Gly.);INIT_MET (Removed (By similarity).);DOMAIN (SH3.);DOMAIN (SH2.);DOMAIN (Protein kinase.);MUTAGEN (Y->F: Minimal reduction in ability to autophosphorylate.);MUTAGEN (K->M: Loss of kinase activity.);MUTAGEN (Y->F: Partial reduction in ability to autophosphorylate.);MUTAGEN (Y->F: No reduction in ability to autophosphorylate.);MOD_RES (Phosphotyrosine; by ABL1 and autocatalysis (By similarity).);MOD_RES (Phosphotyrosine; by autocatalysis.);MOD_RES (Phosphoserine (By similarity).);MOD_RES (Phosphotyrosine; by autocatalysis and SRC-type Tyr-kinases (By similarity).);MOD_RES (Phosphoserine.);MOD_RES (Phosphotyrosine (By similarity).);BINDING (ATP.);REGION (CAP.);INIT_MET (Removed.);DOMAIN (SH3. {ECO:0000255|PROSITE- ProRule:PRU00192}.);DOMAIN (SH2. {ECO:0000255|PROSITE- ProRule:PRU00191}.);DOMAIN (Protein kinase. {ECO:0000255|PROSITE- ProRule:PRU00159}.);NP_BIND (ATP. {ECO:0000250|UniProtKB:P28523, ECO:0000255|PROSITE-ProRule:PRU00159}.);NP_BIND (ATP. {ECO:0000255|PROSITE- ProRule:PRU00159}.);MOTIF (Kinase activation loop. {ECO:0000250}.);MOTIF (Nuclear localization signal. {ECO:0000255}.);ACT_SITE (Proton acceptor. {ECO:0000250|UniProtKB:P28523, ECO:0000255|PROSITE-ProRule:PRU00159, ECO:0000255|PROSITE-ProRule:PRU10028}.);BINDING (ATP. {ECO:0000255|PROSITE- ProRule:PRU00159, ECO:0000269|PubMed:12748290}.);MOD_RES (Phosphoserine. {ECO:0000250|UniProtKB:P00519}.);MOD_RES (Phosphotyrosine. {ECO:0000250|UniProtKB:P00519}.);MOD_RES (Phosphotyrosine; by ABL1 and autocatalysis. {ECO:0000250|UniProtKB:P42684}.);MOD_RES (Phosphotyrosine; by autocatalysis. {ECO:0000269|PubMed:12748290}.);MOD_RES (Phosphoserine. {ECO:0000250|UniProtKB:P42684}.);MOD_RES (Phosphotyrosine; by autocatalysis and SRC-type Tyr-kinases. {ECO:0000250|UniProtKB:P42684}.);MOD_RES (Phosphoserine. {ECO:0000244|PubMed:19144319, ECO:0000244|PubMed:21183079}.);MOD_RES (Phosphotyrosine. {ECO:0000250|UniProtKB:P42684}.);MOD_RES (N6-acetyllysine. {ECO:0000250|UniProtKB:P00519}.);LIPID (N-myristoyl glycine. {ECO:0000250|UniProtKB:P00519}.);MUTAGEN (Y->F: Minimal reduction in ability to autophosphorylate. {ECO:0000269|PubMed:12748290}.);MUTAGEN (K->M: Loss of kinase activity. {ECO:0000269|PubMed:12748290}.);MUTAGEN (Y->F: Partial reduction in ability to autophosphorylate. {ECO:0000269|PubMed:12748290}.);MUTAGEN (Y->F: No reduction in ability to autophosphorylate. {ECO:0000269|PubMed:12748290}.)	CHAIN (Abelson tyrosine-protein kinase 2.);REGION (F-actin-binding.);CHAIN (Tyrosine-protein kinase ABL2.)	COMPBIAS (Poly-Pro.);MOD_RES (Phosphoserine (By similarity).);MOD_RES (Phosphoserine.);REGION (F-actin-binding.);MOD_RES (Phosphoserine. {ECO:0000250|UniProtKB:P42684}.);MOD_RES (Phosphothreonine. {ECO:0000250|UniProtKB:P00519}.);MOD_RES (Phosphoserine. {ECO:0000244|PubMed:21183079}.);MOD_RES (Phosphoserine. {ECO:0000244|PubMed:19144319}.)
Q8BFW4	NVKMSTLLQALPVLPAPPAVTPR	YES	Tripartite motif-containing protein 65	TRI65_MOUSE;Q8BFW4;Tripartite motif-containing protein 65;TRI65;Trim65	(Mouse)	11		PFPEGAKLSR	NVKMSTLLQA	64	522						INIT_MET (Removed (By similarity).);MOD_RES (N-acetylalanine (By similarity).);ZN_FING (RING-type.);INIT_MET (Removed. {ECO:0000250|UniProtKB:Q6PJ69}.);ZN_FING (RING-type. {ECO:0000255|PROSITE- ProRule:PRU00175}.);MOD_RES (N-acetylalanine. {ECO:0000250|UniProtKB:Q6PJ69}.)	CHAIN (Tripartite motif-containing protein 65.)	COILED (Potential.);DOMAIN (B30.2/SPRY.);ZN_FING (B box-type.);DOMAIN (B30.2/SPRY. {ECO:0000255|PROSITE- ProRule:PRU00548}.);COILED ({ECO:0000255}.);MOD_RES (Phosphoserine. {ECO:0000244|PubMed:21183079}.)
Q8VDM6	QEAPPSFLPPEASQLKTDRPQFQNR	YES	Heterogeneous nuclear ribonucleoprotein U-like protein 1	HNRL1_MOUSE;Q8VDM6;Heterogeneous nuclear ribonucleoprotein U-like protein 1;HNRL1;Hnrnpul1;Hnrpul1	(Mouse)	7		YHPELKTEMK	QEAPPSFLPP	148	859						DOMAIN (SAP.);REGION (Necessary for interaction with HRMT1L1 (By similarity).);DOMAIN (SAP. {ECO:0000255|PROSITE- ProRule:PRU00186}.);REGION (Necessary for interaction with HRMT1L1. {ECO:0000250}.);CROSSLNK (Glycyl lysine isopeptide (Lys-Gly) (interchain with G-Cter in SUMO1); alternate. {ECO:0000250|UniProtKB:Q9BUJ2}.);CROSSLNK (Glycyl lysine isopeptide (Lys-Gly) (interchain with G-Cter in SUMO2); alternate. {ECO:0000250|UniProtKB:Q9BUJ2}.);CROSSLNK (Glycyl lysine isopeptide (Lys-Gly) (interchain with G-Cter in SUMO2). {ECO:0000250|UniProtKB:Q9BUJ2}.)	CHAIN (Heterogeneous nuclear ribonucleoprotein U-like protein 1.)	REPEAT (1-1.);REPEAT (1-2.);REPEAT (1-3.);REPEAT (1-4.);REPEAT (1-5.);COMPBIAS (Gly-rich.);COMPBIAS (Asn-rich.);COMPBIAS (Pro-rich.);COMPBIAS (Tyr-rich.);COMPBIAS (Gln-rich.);MOD_RES (Phosphoserine.);MOD_RES (Phosphoserine (By similarity).);DOMAIN (B30.2/SPRY.);REGION (Necessary for interaction with TP53 (By similarity).);REGION (Necessary for interaction with BRD7 and transcriptional activation (By similarity).);REGION (5 X 3 AA repeats of R-G-G.);REGION (Necessary for transcription repression (By similarity).);DOMAIN (B30.2/SPRY. {ECO:0000255|PROSITE- ProRule:PRU00548}.);REGION (Necessary for interaction with TP53. {ECO:0000250}.);REGION (Necessary for interaction with BRD7 and transcriptional activation. {ECO:0000250}.);REGION (Necessary for transcription repression. {ECO:0000250}.);MOD_RES (Phosphoserine. {ECO:0000244|PubMed:17242355, ECO:0000244|PubMed:19144319, ECO:0000244|PubMed:21183079}.);MOD_RES (Phosphothreonine. {ECO:0000244|PubMed:21183079}.);MOD_RES (Phosphoserine. {ECO:0000250|UniProtKB:Q9BUJ2}.);MOD_RES (Asymmetric dimethylarginine. {ECO:0000244|PubMed:24129315}.);MOD_RES (Asymmetric dimethylarginine; alternate. {ECO:0000244|PubMed:24129315}.);MOD_RES (Omega-N-methylarginine; alternate. {ECO:0000244|PubMed:24129315}.);MOD_RES (Omega-N-methylarginine. {ECO:0000244|PubMed:24129315}.);MOD_RES (Omega-N-methylarginine. {ECO:0000250|UniProtKB:Q9BUJ2}.);CROSSLNK (Glycyl lysine isopeptide (Lys-Gly) (interchain with G-Cter in SUMO2). {ECO:0000250|UniProtKB:Q9BUJ2}.)
O54782	QEYIYSIHTR	YES	Epididymis-specific alpha-mannosidase	MA2B2_MOUSE;O54782;Epididymis-specific alpha-mannosidase;Mannosidase alpha class 2B member 2;MA2B2;Man2b2;Kiaa0935	(Mouse)	5		RQYFYRYITD	QEYIYSIHTR	686	1018						METAL (Zinc (By similarity).);SIGNAL (Potential.);ACT_SITE (Nucleophile (By similarity).);CARBOHYD (N-linked (GlcNAc...) (Potential).);SIGNAL ({ECO:0000255}.);ACT_SITE (Nucleophile. {ECO:0000250}.);METAL (Zinc. {ECO:0000250}.);CARBOHYD (N-linked (GlcNAc...) asparagine. {ECO:0000255}.)	CHAIN (Epididymis-specific alpha-mannosidase.)	CARBOHYD (N-linked (GlcNAc...) (Potential).);CARBOHYD (N-linked (GlcNAc...) asparagine. {ECO:0000255}.)	664
Q00623	QKVAPLGAELQESAR	YES	Apolipoprotein A-I	APOA1_MOUSE;Q00623;Apolipoprotein A-I;Apo-AI;Apolipoprotein A1;APOA1	(Mouse)	9		KWKEDVELYR	QKVAPLGAEL	140	264				unknown		SIGNAL (By similarity.);REPEAT (1.);REPEAT (2.);REPEAT (3; half-length.);MOD_RES (Methionine sulfoxide (By similarity).);SIGNAL ({ECO:0000250}.);MOD_RES (Methionine sulfoxide. {ECO:0000250}.)	CHAIN (Proapolipoprotein A-I.);CHAIN (Apolipoprotein A-I.);CHAIN (Truncated apolipoprotein A-I (By similarity).);REPEAT (4.);REGION (10 X approximate tandem repeats.);CHAIN (Truncated apolipoprotein A-I. {ECO:0000250}.)	REPEAT (5.);REPEAT (6.);REPEAT (7; truncated.);REPEAT (8.);REPEAT (9; half-length.);REPEAT (10.);MOD_RES (Methionine sulfoxide.);MOD_RES (Methionine sulfoxide. {ECO:0000269|PubMed:16876491}.)	121
Q9D1Q6	QQKSNPVHEIQSLDEVTNLDR	YES	Endoplasmic reticulum resident protein 44	ERP44_MOUSE;Q9D1Q6;Endoplasmic reticulum resident protein 44;ER protein 44;Thioredoxin domain-containing protein 4;ERP44;Kiaa0573;Txndc4	(Mouse)	4		SVKALADYIR	QQKSNPVHEI	138	406						MUTAGEN (C->S: No effect on interaction with ITPR1.);SIGNAL (By similarity.);SIGNAL ({ECO:0000250}.);MUTAGEN (C->S: No effect on interaction with ITPR1. {ECO:0000269|PubMed:15652484}.)	DOMAIN (Thioredoxin.);CHAIN (Endoplasmic reticulum resident protein 44.);DOMAIN (Thioredoxin. {ECO:0000255|PROSITE- ProRule:PRU00691}.)	MOTIF (Prevents secretion from ER (Potential).);DISULFID (By similarity.);REGION (Interaction with ITPR1.);REGION (Interaction with ITPR1. {ECO:0000269|PubMed:15652484}.);MOTIF (Prevents secretion from ER. {ECO:0000255|PROSITE-ProRule:PRU10138}.);DISULFID ({ECO:0000250}.)	108
E9PV24	RPANPNWGVFSEFGDSSSPATR
	no
P70290	RTALSDLYLEHLLQKR	YES	55 kDa erythrocyte membrane protein	EM55_MOUSE;P70290;55 kDa erythrocyte membrane protein;p55;Membrane protein, palmitoylated 1;EM55;Mpp1	(Mouse)	X		SSEGEGGNSM	RTALSDLYLE	15	466						INIT_MET (Removed. {ECO:0000250|UniProtKB:Q00013}.);MOD_RES (N-acetylthreonine. {ECO:0000250|UniProtKB:Q00013}.);MOD_RES (Phosphoserine. {ECO:0000250|UniProtKB:Q00013}.)	CHAIN (55 kDa erythrocyte membrane protein.)	MOD_RES (Phosphothreonine (By similarity).);MOD_RES (Phosphoserine (By similarity).);DOMAIN (PDZ.);DOMAIN (SH3.);DOMAIN (Guanylate kinase-like.);REGION (Interaction with MPP5 (By similarity).);DOMAIN (PDZ. {ECO:0000255|PROSITE- ProRule:PRU00143}.);DOMAIN (SH3. {ECO:0000255|PROSITE- ProRule:PRU00192}.);DOMAIN (Guanylate kinase-like. {ECO:0000255|PROSITE-ProRule:PRU00100}.);REGION (Interaction with MPP5. {ECO:0000250}.);MOD_RES (Phosphoserine. {ECO:0000250|UniProtKB:Q00013}.);MOD_RES (Phosphothreonine. {ECO:0000250|UniProtKB:Q00013}.);MOD_RES (Phosphoserine. {ECO:0000244|PubMed:21183079}.)
P97825	RVLRPPGGGSNFSLGFDEPAEQPVR	YES	Hematological and neurological expressed 1 protein	HN1_MOUSE;P97825;Hematological and neurological expressed 1 protein;Hematological and neurological expressed 1 protein, N-terminally processed;HN1	(Mouse)	11		GVDPNSRNSS	RVLRPPGGGS	19	154						INIT_MET (Removed; alternate (By similarity).);MOD_RES (N-acetylmethionine (By similarity).);MOD_RES (N-acetylthreonine; in Hematological and neurological expressed 1 protein, N- terminally processed (By similarity).);INIT_MET (Removed; alternate. {ECO:0000250|UniProtKB:Q9UK76}.);MOD_RES (N-acetylmethionine. {ECO:0000250|UniProtKB:Q9UK76}.);MOD_RES (N-acetylthreonine; in Hematological and neurological expressed 1 protein, N- terminally processed. {ECO:0000250|UniProtKB:Q9UK76}.)	CHAIN (Hematological and neurological expressed 1 protein.);CHAIN (Hematological and neurological expressed 1 protein, N-terminally processed.);CHAIN (Jupiter microtubule associated homolog 1.);CHAIN (Jupiter microtubule associated homolog 1, N-terminally processed.)	MOD_RES (Phosphothreonine (By similarity).);MOD_RES (Phosphoserine (By similarity).);MOD_RES (N6-acetyllysine.);MOD_RES (Phosphoserine. {ECO:0000250|UniProtKB:Q9UK76}.);MOD_RES (Phosphothreonine. {ECO:0000244|PubMed:21183079}.);MOD_RES (Phosphoserine. {ECO:0000244|PubMed:21183079}.);MOD_RES (N6-acetyllysine. {ECO:0000244|PubMed:23806337}.)
Q8CI51	SADQCSSPPNTGKPAVNVPR	YES	PDZ and LIM domain protein 5	PDLI5_MOUSE;Q8CI51;PDZ and LIM domain protein 5;Enigma homolog ;Enigma-like PDZ and LIM domains protein;PDLI5;Pdlim5;Enh	(Mouse)	3		ASGLHVSANL	SADQCSSPPN	186	591						INIT_MET (Removed (By similarity).);MOD_RES (N-acetylserine (By similarity).);MOD_RES (N6-acetyllysine; alternate.);MOD_RES (N6-succinyllysine; alternate.);MOD_RES (Phosphoserine (By similarity).);DOMAIN (PDZ.);INIT_MET (Removed. {ECO:0000250|UniProtKB:Q96HC4}.);DOMAIN (PDZ. {ECO:0000255|PROSITE- ProRule:PRU00143}.);MOD_RES (N-acetylserine. {ECO:0000250|UniProtKB:Q96HC4}.);MOD_RES (Phosphoserine. {ECO:0000250|UniProtKB:Q62920}.);MOD_RES (N6-acetyllysine; alternate. {ECO:0000244|PubMed:23806337}.);MOD_RES (N6-succinyllysine; alternate. {ECO:0000244|PubMed:23806337}.);MOD_RES (Phosphoserine. {ECO:0000250|UniProtKB:Q96HC4}.);CROSSLNK (Glycyl lysine isopeptide (Lys-Gly) (interchain with G-Cter in SUMO2); alternate. {ECO:0000250|UniProtKB:Q96HC4}.)	CHAIN (PDZ and LIM domain protein 5.)	MOD_RES (Phosphoserine (By similarity).);MOD_RES (N6-acetyllysine.);DOMAIN (LIM zinc-binding 1.);DOMAIN (LIM zinc-binding 2.);DOMAIN (LIM zinc-binding 3.);DOMAIN (LIM zinc-binding 1. {ECO:0000255|PROSITE- ProRule:PRU00125}.);DOMAIN (LIM zinc-binding 2. {ECO:0000255|PROSITE- ProRule:PRU00125}.);DOMAIN (LIM zinc-binding 3. {ECO:0000255|PROSITE- ProRule:PRU00125}.);MOD_RES (Phosphoserine. {ECO:0000244|PubMed:21183079}.);MOD_RES (Phosphoserine. {ECO:0000250|UniProtKB:Q96HC4}.);MOD_RES (Phosphoserine. {ECO:0000250|UniProtKB:Q62920}.);MOD_RES (N6-acetyllysine. {ECO:0000244|PubMed:23806337}.)
Q6P9Q4	SCPPPPPLAAPFTHSALDGPR	YES	FH1/FH2 domain-containing protein 1	FHOD1_MOUSE;Q6P9Q4;FH1/FH2 domain-containing protein 1;Formin homolog overexpressed in spleen 1 Short=FHOS ;Formin homology 2 domain-containing protein 1;FHOD1;Fhos1	(Mouse)	8		PPPPPPPIIG	SCPPPPPLAA	631	1197						INIT_MET (Removed (By similarity).);MOD_RES (Phosphoserine.);MOD_RES (Phosphoserine (By similarity).);MOD_RES (Phosphothreonine (By similarity).);DOMAIN (GBD/FH3.);DOMAIN (GBD/FH3. {ECO:0000255|PROSITE- ProRule:PRU00579}.);MOD_RES (Phosphoserine. {ECO:0000244|PubMed:17242355, ECO:0000244|PubMed:21183079}.);MOD_RES (Phosphoserine. {ECO:0000250|UniProtKB:Q9Y613}.);MOD_RES (Phosphothreonine. {ECO:0000250|UniProtKB:Q9Y613}.);MOD_RES (Phosphoserine. {ECO:0000244|PubMed:21183079}.)	COMPBIAS (Pro-rich.);DOMAIN (FH1.);CHAIN (FH1/FH2 domain-containing protein 1.)	COMPBIAS (Poly-Gln.);MOD_RES (Phosphothreonine (By similarity).);DOMAIN (FH2.);DOMAIN (DAD.);REGION (Interaction with ROCK1 (By similarity).);DOMAIN (FH2. {ECO:0000255|PROSITE- ProRule:PRU00774}.);REGION (Interaction with ROCK1. {ECO:0000250}.);MOD_RES (Phosphothreonine. {ECO:0000250|UniProtKB:Q9Y613}.)
O09159	SGDSAPLQEAMAVLQHHDAVSGTAR	YES	Lysosomal alpha-mannosidase	MA2B1_MOUSE;O09159;Lysosomal alpha-mannosidase;Laman;Lysosomal acid alpha-mannosidase ;Mannosidase alpha class 2B member 1 ;Mannosidase alpha-B;MA2B1;Man2b1;Man2b;Manb	(Mouse)	8		GPEANVGPYG	SGDSAPLQEA	430	1013						METAL (Zinc (By similarity).);SIGNAL (Potential.);DISULFID (By similarity.);ACT_SITE (Nucleophile (By similarity).);CARBOHYD (N-linked (GlcNAc...) (Potential).);SIGNAL ({ECO:0000255}.);ACT_SITE (Nucleophile. {ECO:0000250}.);METAL (Zinc. {ECO:0000250}.);CARBOHYD (N-linked (GlcNAc...) asparagine. {ECO:0000255}.);DISULFID ({ECO:0000250}.)	CHAIN (Lysosomal alpha-mannosidase.);DISULFID (By similarity.);DISULFID ({ECO:0000250}.)	METAL (Zinc (By similarity).);DISULFID (By similarity.);CARBOHYD (N-linked (GlcNAc...) (Potential).);METAL (Zinc. {ECO:0000250}.);CARBOHYD (N-linked (GlcNAc...) asparagine. {ECO:0000255}.);DISULFID ({ECO:0000250}.)	380
O09159	SGDSAPLQEAMAVLQHHDAVSGTAR	YES	Lysosomal alpha-mannosidase	MA2B1_MOUSE;O09159;Lysosomal alpha-mannosidase;Laman;Lysosomal acid alpha-mannosidase ;Mannosidase alpha class 2B member 1 ;Mannosidase alpha-B;MA2B1;Man2b1;Man2b;Manb	(Mouse)	8		GPEANVGPYG	SGDSAPLQEA	430	1013						METAL (Zinc (By similarity).);SIGNAL (Potential.);DISULFID (By similarity.);ACT_SITE (Nucleophile (By similarity).);CARBOHYD (N-linked (GlcNAc...) (Potential).);SIGNAL ({ECO:0000255}.);ACT_SITE (Nucleophile. {ECO:0000250}.);METAL (Zinc. {ECO:0000250}.);CARBOHYD (N-linked (GlcNAc...) asparagine. {ECO:0000255}.);DISULFID ({ECO:0000250}.)	CHAIN (Lysosomal alpha-mannosidase.);DISULFID (By similarity.);DISULFID ({ECO:0000250}.)	METAL (Zinc (By similarity).);DISULFID (By similarity.);CARBOHYD (N-linked (GlcNAc...) (Potential).);METAL (Zinc. {ECO:0000250}.);CARBOHYD (N-linked (GlcNAc...) asparagine. {ECO:0000255}.);DISULFID ({ECO:0000250}.)	380
Q62167	SGKSPILVATAVAAR	YES	ATP-dependent RNA helicase DDX3X	DDX3X_MOUSE;Q62167;ATP-dependent RNA helicase DDX3X;D1Pas1-related sequence 2 ;DEAD box RNA helicase DEAD3 Short=mDEAD3 ;DEAD box protein 3, X-chromosomal ;Embryonic RNA helicase;DDX3X;D1Pas1-rs2;Ddx3;Dead3;Erh	(Mouse)	X		DREEALHQFR	SGKSPILVAT	489	662						MOTIF (Q motif.);MOTIF (DEAD box.);NP_BIND (ATP (By similarity).);REGION (Required for TBK1 and IKBKE-dependent IFN-beta activation (By similarity).);REGION (Interaction with EIF4E (By similarity).);REGION (Required for interaction with IKBKE (By similarity).);REGION (Involved in stimulation of ATPase activity by DNA and RNA, nucleic acid binding and unwinding (By similarity).);MOD_RES (N-acetylserine.);MOD_RES (N6-acetyllysine.);MOD_RES (Phosphotyrosine (By similarity).);MOD_RES (Phosphoserine (By similarity).);MOD_RES (Phosphotyrosine.);MOD_RES (N6-acetyllysine (By similarity).);MOD_RES (Phosphoserine.);DOMAIN (Helicase ATP-binding.);INIT_MET (Removed.);INIT_MET (Removed. {ECO:0000269|PubMed:10859333}.);DOMAIN (Helicase ATP-binding. {ECO:0000255|PROSITE-ProRule:PRU00541}.);NP_BIND (ATP. {ECO:0000255|PROSITE- ProRule:PRU00541}.);REGION (Required for TBK1 and IKBKE-dependent IFN-beta activation. {ECO:0000250}.);REGION (Interaction with EIF4E. {ECO:0000250}.);REGION (Required for interaction with IKBKE. {ECO:0000250}.);REGION (Involved in stimulation of ATPase activity by DNA and RNA, nucleic acid binding and unwinding. {ECO:0000250}.);MOD_RES (N-acetylserine. {ECO:0000269|PubMed:10859333}.);MOD_RES (N6-acetyllysine. {ECO:0000244|PubMed:23806337}.);MOD_RES (Phosphoserine. {ECO:0000250|UniProtKB:O00571}.);MOD_RES (Omega-N-methylarginine. {ECO:0000244|PubMed:24129315}.);MOD_RES (Phosphotyrosine. {ECO:0000244|PubMed:15592455}.);MOD_RES (N6-acetyllysine. {ECO:0000250|UniProtKB:O00571}.);MOD_RES (Phosphoserine. {ECO:0000244|PubMed:17242355}.);MOD_RES (Phosphoserine. {ECO:0000250|UniProtKB:Q62095}.);CROSSLNK (Glycyl lysine isopeptide (Lys-Gly) (interchain with G-Cter in SUMO2). {ECO:0000250|UniProtKB:O00571}.)	REGION (Interaction with GSK3B (By similarity).);REGION (Necessary for interaction with XPO1 (By similarity).);DOMAIN (Helicase C-terminal.);CHAIN (ATP-dependent RNA helicase DDX3X.);DOMAIN (Helicase C-terminal. {ECO:0000255|PROSITE-ProRule:PRU00542}.);REGION (Interaction with GSK3B. {ECO:0000250}.);REGION (Necessary for interaction with XPO1. {ECO:0000250}.)	MOD_RES (Phosphoserine (By similarity).);COMPBIAS (Gly/Ser-rich.);COMPBIAS (Poly-Ser.);COMPBIAS (Poly-Gly.);MOD_RES (Omega-N-methylarginine. {ECO:0000250|UniProtKB:O00571}.);MOD_RES (Phosphoserine. {ECO:0000250|UniProtKB:O00571}.);MOD_RES (Omega-N-methylarginine. {ECO:0000244|PubMed:24129315}.)
Q8K1B8	SGNKPQGPEAPAEGLNPYGLVAPR	YES	Fermitin family homolog 3	URP2_MOUSE;Q8K1B8;Fermitin family homolog 3;Kindlin-3 ;Unc-112-related protein 2;URP2;Fermt3;Kind3	(Mouse)	19		LQRAGGSNGG	SGNKPQGPEA	485	665						MOD_RES (Phosphotyrosine (By similarity).);DOMAIN (PH.);DOMAIN (PH. {ECO:0000255|PROSITE- ProRule:PRU00145}.);MOD_RES (Phosphoserine. {ECO:0000250|UniProtKB:Q86UX7}.);MOD_RES (Phosphotyrosine. {ECO:0000250|UniProtKB:Q86UX7}.)	DOMAIN (FERM.);CHAIN (Fermitin family homolog 3.)	MUTAGEN (Q->A: Impairs ability to activsate integrins.);MOD_RES (Phosphotyrosine (By similarity).);MOD_RES (Phosphotyrosine. {ECO:0000250|UniProtKB:Q86UX7}.);MOD_RES (Phosphothreonine. {ECO:0000250|UniProtKB:Q86UX7}.);MUTAGEN (Q->A: Impairs ability to activate integrins. {ECO:0000269|PubMed:18278053}.)
P27546	SGPTNASAFTER	YES	Microtubule-associated protein 4	MAP4_MOUSE;P27546;Microtubule-associated protein 4;MAP-4;MAP4;Mtap4	(Mouse)	9		DGLADLLFVS	SGPTNASAFT	157	1125			CATD;CATE			INIT_MET (Removed (By similarity).);MOD_RES (N-acetylalanine (By similarity).);MOD_RES (Phosphoserine (By similarity).);INIT_MET (Removed. {ECO:0000250|UniProtKB:P27816}.);MOD_RES (N-acetylalanine. {ECO:0000250|UniProtKB:P27816}.);MOD_RES (Phosphoserine. {ECO:0000250|UniProtKB:P27816}.)	CHAIN (Microtubule-associated protein 4.)	REPEAT (Tau/MAP 1.);REPEAT (Tau/MAP 2.);REPEAT (Tau/MAP 3.);REPEAT (Tau/MAP 4.);MOD_RES (Phosphothreonine (By similarity).);MOD_RES (Phosphoserine.);MOD_RES (Phosphothreonine.);MOD_RES (Phosphoserine (By similarity).);MOD_RES (Phosphoserine; by MARK1 (By similarity).);MOD_RES (Phosphoserine. {ECO:0000244|PubMed:21183079}.);MOD_RES (Phosphothreonine. {ECO:0000244|PubMed:21183079}.);MOD_RES (Phosphothreonine. {ECO:0000250|UniProtKB:P27816}.);MOD_RES (Phosphoserine. {ECO:0000244|PubMed:15345747, ECO:0000244|PubMed:17242355, ECO:0000244|PubMed:19131326, ECO:0000244|PubMed:19144319, ECO:0000244|PubMed:21183079}.);MOD_RES (Phosphothreonine. {ECO:0000244|PubMed:17242355, ECO:0000244|PubMed:21183079}.);MOD_RES (Phosphoserine. {ECO:0000244|PubMed:17242355, ECO:0000244|PubMed:21183079}.);MOD_RES (Phosphoserine. {ECO:0000244|PubMed:17242355, ECO:0000244|PubMed:19144319, ECO:0000244|PubMed:21183079}.);MOD_RES (Phosphoserine. {ECO:0000250|UniProtKB:Q5M7W5}.);MOD_RES (Phosphoserine. {ECO:0000244|PubMed:15345747, ECO:0000244|PubMed:21183079}.);MOD_RES (Phosphoserine. {ECO:0000244|PubMed:19131326, ECO:0000244|PubMed:21183079}.);MOD_RES (Phosphoserine. {ECO:0000250|UniProtKB:P27816}.);CROSSLNK (Glycyl lysine isopeptide (Lys-Gly) (interchain with G-Cter in SUMO2). {ECO:0000250|UniProtKB:P27816}.)
P12787	SHGSHETDEEFDAR	YES	Cytochrome c oxidase subunit 5A, mitochondrial	COX5A_MOUSE;P12787;Cytochrome c oxidase subunit 5A, mitochondrial;Cytochrome c oxidase polypeptide Va;COX5A	(Mouse)	9		AAAVCSIRCY	SHGSHETDEE	38	146	X					TRANSIT (Mitochondrion.)		CHAIN (Cytochrome c oxidase subunit 5A, mitochondrial.);MOD_RES (N6-acetyllysine.);MOD_RES (N6-acetyllysine. {ECO:0000244|PubMed:23576753}.);MOD_RES (Phosphothreonine. {ECO:0000250|UniProtKB:P20674}.)
Q9QY24	SIANSNAIQIGHGNVIVR	YES	DNA-dependent activator of IFN-regulatory factors Short=DAI	ZBP1_MOUSE;Q9QY24;DNA-dependent activator of IFN-regulatory factors Short=DAI ;Tumor stroma and activated macrophage protein DLM-1;Zbp1;Dlm1	(Mouse)	2		ICQQGANSHI	SIANSNAIQI	185	411						REPEAT (DRADA 1.);REPEAT (DRADA 2.)	CHAIN (Z-DNA-binding protein 1.)	MOTIF (RIP homotypic interaction motif (RHIM) 1.);MOTIF (RIP homotypic interaction motif (RHIM) 2.)
Q61838	SICEEFSQQADDKGCFR	YES	Alpha-2-macroglobulin	A2M_MOUSE;Q61838;Alpha-2-macroglobulin;Alpha-2-M;Pregnancy zone protein;A2M;Pzp	(Mouse)	6		RSTCHNQNSM	SICEEFSQQA	284	1495						CARBOHYD (N-linked (GlcNAc...) (Potential).);CARBOHYD (N-linked (GlcNAc...).);SIGNAL (Potential.);DISULFID (By similarity.);DISULFID (Interchain (with C-430) (By similarity).);SIGNAL ({ECO:0000255}.);CARBOHYD (N-linked (GlcNAc...) asparagine. {ECO:0000255}.);CARBOHYD (N-linked (GlcNAc...) asparagine. {ECO:0000269|PubMed:16944957, ECO:0000269|PubMed:17330941}.);DISULFID ({ECO:0000250}.);DISULFID (Interchain (with C-430). {ECO:0000250}.)	CHAIN (Alpha-2-macroglobulin.);CHAIN (Alpha-2-macroglobulin 165 kDa subunit.);DISULFID (By similarity.);CHAIN (Pregnancy zone protein.);DISULFID ({ECO:0000250}.)	CROSSLNK (Isoglutamyl cysteine thioester (Cys-Gln) (By similarity).);CARBOHYD (N-linked (GlcNAc...) (Potential).);CARBOHYD (N-linked (GlcNAc...).);CHAIN (Alpha-2-macroglobulin 35 kDa subunit.);DISULFID (Interchain (with C-277) (By similarity).);DISULFID (By similarity.);REGION (Bait region.);CARBOHYD (N-linked (GlcNAc...) asparagine. {ECO:0000255}.);CARBOHYD (N-linked (GlcNAc...) asparagine. {ECO:0000269|PubMed:16944957}.);CARBOHYD (N-linked (GlcNAc...) asparagine. {ECO:0000269|PubMed:17330941}.);CARBOHYD (N-linked (GlcNAc...) asparagine. {ECO:0000269|PubMed:16944957, ECO:0000269|PubMed:17330941}.);DISULFID (Interchain (with C-277). {ECO:0000250}.);DISULFID ({ECO:0000250}.);CROSSLNK (Isoglutamyl cysteine thioester (Cys-Gln). {ECO:0000250}.)	259
C0HKG5	SLDYWTIHGLWPDR
	no
Q8CGC7	SNPVSNAQPAGAEKPEAKVLFDR	YES	Bifunctional glutamate/proline--tRNA ligase	SYEP_MOUSE;Q8CGC7;Bifunctional glutamate/proline--tRNA ligase;Bifunctional aminoacyl-tRNA synthetase Includes: RecName: Full=Glutamate--tRNA ligase EC=6.1.1.17 ;Glutamyl-tRNA synthetase Short=GluRS Includes: RecName: Full=Proline--tRNA ligase EC=6.1.1.15 ;Prolyl-tRNA synthetase Short=ProRS;SYEP;Eprs;Qprs	(Mouse)	1		GQPPASQNSH	SNPVSNAQPA	885	1512						MOTIF ("HIGH" region.);MOTIF ("KMSKS" region.);MOD_RES (N6-acetyllysine; alternate.);MOD_RES (N6-malonyllysine; alternate (By similarity).);MOD_RES (N6-acetyllysine (By similarity).);MOD_RES (N6-acetyllysine.);MOD_RES (Phosphotyrosine (By similarity).);DOMAIN (WHEP-TRS 1.);DOMAIN (WHEP-TRS 2.);BINDING (ATP (By similarity).);REGION (Glutamate--tRNA ligase.);NP_BIND (ATP (By similarity).);NP_BIND (ATP. {ECO:0000250}.);BINDING (ATP. {ECO:0000250}.);MOD_RES (N6-acetyllysine; alternate. {ECO:0000244|PubMed:23806337}.);MOD_RES (N6-malonyllysine; alternate. {ECO:0000250|UniProtKB:P07814}.);MOD_RES (Phosphothreonine. {ECO:0000250|UniProtKB:P07814}.);MOD_RES (N6-acetyllysine. {ECO:0000250|UniProtKB:P07814}.);MOD_RES (Phosphoserine. {ECO:0000250|UniProtKB:P07814}.);MOD_RES (N6-acetyllysine. {ECO:0000244|PubMed:23806337}.);MOD_RES (Phosphotyrosine. {ECO:0000250|UniProtKB:P07814}.)	CHAIN (Bifunctional glutamate/proline--tRNA ligase.);REGION (3 X 57 AA approximate repeats.)	MUTAGEN (S->A: Not active in translation inhibition.);MUTAGEN (S->D: Active in translation inhibition (phosphomimetic).);COMPBIAS (Asp/Glu/Lys-rich.);MOD_RES (Phosphoserine (By similarity).);MOD_RES (Phosphoserine.);MOD_RES (N6-acetyllysine (By similarity).);DOMAIN (WHEP-TRS 3.);REGION (Proline--tRNA ligase.);NP_BIND (ATP. {ECO:0000250|UniProtKB:P07814}.);REGION (L-proline binding. {ECO:0000250|UniProtKB:P07814}.);COMPBIAS (Lys-rich. {ECO:0000255|PROSITE- ProRule:PRU00012}.);METAL (Zinc. {ECO:0000250|UniProtKB:P07814}.);BINDING (L-proline. {ECO:0000250|UniProtKB:P07814}.);BINDING (ATP. {ECO:0000250|UniProtKB:P07814}.);MOD_RES (Phosphoserine. {ECO:0000250|UniProtKB:P07814}.);MOD_RES (Phosphoserine; by RPS6KB1. {ECO:0000269|PubMed:23071094}.);MOD_RES (Omega-N-methylarginine. {ECO:0000250|UniProtKB:P07814}.);MOD_RES (N6-acetyllysine. {ECO:0000250|UniProtKB:P07814}.);MUTAGEN (S->A: Loss of function in translation inhibition. Loss of interaction with SLC27A1. Mutant mice have no apparent developmental defect but display reduced adiposity associated with decreased insulin levels and adipocytes size. They also display increased lipolysis and fatty acid beta-oxidation and an extended lifespan. Adipocytes display decreased insulin-stimulated long-chain fatty acid uptake. {ECO:0000269|PubMed:23071094, ECO:0000269|PubMed:28178239}.);MUTAGEN (S->D: Constitutively active in translation inhibition (phosphomimetic). Mutant mice have no apparent developmental defect and do not display overt phenotype related to adiposity or lifespan. {ECO:0000269|PubMed:23071094, ECO:0000269|PubMed:28178239}.)
Q8BJS4	SPAPQLGPSSDSHTSYYSESVVR	YES	SUN domain-containing protein 2	SUN2_MOUSE;Q8BJS4;SUN domain-containing protein 2;Protein unc-84 homolog B ;Sad1/unc-84 protein-like 2;SUN2;Unc84b	(Mouse)	15		KRKSSNMKHL	SPAPQLGPSS	55	731						MOD_RES (Phosphoserine (By similarity).);MOD_RES (Phosphoserine. {ECO:0000244|PubMed:21183079}.)	CHAIN (SUN domain-containing protein 2.);REGION (LMNA-binding.);TOPO_DOM (Nuclear (By similarity).);TOPO_DOM (Nuclear. {ECO:0000250}.)	COILED (Potential.);TRANSMEM (Helical; (Potential).);MOD_RES (Phosphoserine (By similarity).);DOMAIN (SUN.);TOPO_DOM (Perinuclear space.);CARBOHYD (N-linked (GlcNAc...).);TRANSMEM (Helical. {ECO:0000255}.);DOMAIN (SUN. {ECO:0000255|PROSITE- ProRule:PRU00802}.);REGION (Sufficient for interaction with SYNE1 and SYNE2. {ECO:0000250|UniProtKB:Q9UH99}.);COILED ({ECO:0000255}.);MOD_RES (Phosphoserine. {ECO:0000244|PubMed:21183079}.);MOD_RES (Phosphothreonine. {ECO:0000244|PubMed:21183079}.);CARBOHYD (N-linked (GlcNAc...) asparagine. {ECO:0000269|PubMed:19656770}.);DISULFID (Interchain (with C-6851 in SYNE2). {ECO:0000250|UniProtKB:Q9UH99}.);MUTAGEN (L->A: Disrupts homotrimerization; disrupts interaction with SYNE2; when associated with A-435. {ECO:0000269|PubMed:26688217}.);MUTAGEN (L->A: Disrupts homotrimerization; disrupts interaction with SYNE2; when associated with A-432. {ECO:0000269|PubMed:26688217}.);MUTAGEN (Q->L: Stabilizes homotrimerization; no effect on interaction with SYNE2. {ECO:0000269|PubMed:26688217}.)			-193
Q8CJG0	SPAPTTSPIPGYAFKPPPRPDFGTTGR	YES	Protein argonaute-2	AGO2_MOUSE;Q8CJG0;Protein argonaute-2;Argonaute2;Argonaute RISC catalytic component 2 ;Eukaryotic translation initiation factor 2C 2 Short=eIF-2C 2 Short=eIF2C 2 ;Piwi/argonaute family protein meIF2C2 ;Protein slicer;AGO2;Eif2c2;Kiaa4215	(Mouse)	15		MYSGAGPVLA	SPAPTTSPIP	11	860						MOD_RES (Nitrated tyrosine.);MOD_RES (Nitrated tyrosine. {ECO:0000244|PubMed:16800626}.)	CHAIN (Protein argonaute-2.)	DOMAIN (PAZ.);DOMAIN (Piwi.);MOD_RES (4-hydroxyproline (By similarity).);REGION (Interaction with guide RNA (By similarity).);REGION (Interaction with GW182 family members (Potential).);METAL (Divalent metal cation (By similarity).);DOMAIN (PAZ. {ECO:0000255|HAMAP-Rule:MF_03031}.);DOMAIN (Piwi. {ECO:0000255|HAMAP-Rule:MF_03031}.);REGION (Interaction with guide RNA. {ECO:0000250}.);REGION (Interaction with GW182 family members. {ECO:0000255}.);METAL (Divalent metal cation. {ECO:0000255|HAMAP-Rule:MF_03031}.);MOD_RES (Phosphoserine. {ECO:0000250|UniProtKB:Q9UKV8}.);MOD_RES (4-hydroxyproline. {ECO:0000255|HAMAP- Rule:MF_03031}.)
Q99JY3	SPGPHALLLVVPLGR	YES	GTPase IMAP family member 4	GIMA4_MOUSE;Q99JY3;GTPase IMAP family member 4;Immunity-associated nucleotide 1 protein Short=IAN-1 ;Immunity-associated protein 4;GIMA4;Gimap4;Ian1;Imap4	(Mouse)	6		REITRYVALT	SPGPHALLLV	111	328						BINDING (GTP (By similarity).);NP_BIND (GTP (By similarity).);NP_BIND (GTP. {ECO:0000250|UniProtKB:Q9NUV9}.);BINDING (GTP. {ECO:0000250|UniProtKB:Q9NUV9}.)	CHAIN (GTPase IMAP family member 4.);DOMAIN (AIG1-type G.)	BINDING (GTP (By similarity).);NP_BIND (GTP (By similarity).);DOMAIN (IQ. {ECO:0000255|PROSITE- ProRule:PRU00116}.);NP_BIND (GTP. {ECO:0000250|UniProtKB:Q9NUV9}.);BINDING (GTP. {ECO:0000250|UniProtKB:Q9NUV9}.);MUTAGEN (RMQELYREELER->QMQELYQEELEQ: Loss of interaction with CALM1. {ECO:0000269|PubMed:16569770}.)
A2AF47	SQGKAENIMASLER	YES	Dedicator of cytokinesis protein 11	DOC11_MOUSE;A2AF47;Dedicator of cytokinesis protein 11;Activated Cdc42-associated guanine nucleotide exchange factor Short=ACG ;Zizimin-2;DOC11;Dock11;Ziz2	(Mouse)	X		VEAIQEEETS	SQGKAENIMA	296	2073						MOD_RES (Phosphoserine (By similarity).);MOD_RES (Phosphotyrosine (By similarity).);DOMAIN (PH.);REGION (Interaction with activated CDC42.);DOMAIN (PH. {ECO:0000255|PROSITE- ProRule:PRU00145}.);REGION (Interaction with activated CDC42. {ECO:0000269|PubMed:16968698}.);MOD_RES (Phosphoserine. {ECO:0000250|UniProtKB:Q5JSL3}.);MOD_RES (Phosphothreonine. {ECO:0000250|UniProtKB:Q5JSL3}.);MOD_RES (Phosphotyrosine. {ECO:0000250|UniProtKB:Q5JSL3}.)	CHAIN (Dedicator of cytokinesis protein 11.)	DOMAIN (DHR-1.);DOMAIN (DHR-2.);DOMAIN (DHR-1. {ECO:0000255|PROSITE- ProRule:PRU00983}.);DOMAIN (DHR-2. {ECO:0000255|PROSITE- ProRule:PRU00984}.);MOD_RES (Phosphoserine. {ECO:0000250|UniProtKB:Q5JSL3}.);MOD_RES (Phosphoserine. {ECO:0000244|PubMed:21183079}.)
P31938	SSAETNLEALQKKLEELELDEQQR	YES	Dual specificity mitogen-activated protein kinase kinase 1	MP2K1_MOUSE;P31938;Dual specificity mitogen-activated protein kinase kinase 1;MAP kinase kinase 1;ERK activator kinase 1 ;MAPK/ERK kinase 1 Short=MEK 1;MP2K1;Map2k1;Mek1;Prkmk1	(Mouse)	9		APDGSAVNGT	SSAETNLEAL	24	393						SITE (Cleavage; by anthrax lethal factor (By similarity).);INIT_MET (Removed (By similarity).);SITE (Cleavage; by anthrax lethal factor. {ECO:0000250}.)	CHAIN (Dual specificity mitogen-activated protein kinase kinase 1.)	MUTAGEN (N->G: Impairs interaction with MAP2K2/MEK2.);MUTAGEN (T->A: Results in hyperphosphorylation of the RAF-dependent sites and prolonged ERK phosphorylation.);MUTAGEN (T->D: Results in hypophosphorylation of the RAF-dependent sites and faster ERK inactivation.);COMPBIAS (Pro-rich.);MOD_RES (Phosphoserine; by RAF (By similarity).);MOD_RES (Phosphothreonine (By similarity).);MOD_RES (Phosphothreonine; by MAPK1 (By similarity).);MOD_RES (Phosphoserine; by PAK (By similarity).);DOMAIN (Protein kinase.);BINDING (ATP (By similarity).);REGION (RAF1-binding (By similarity).);ACT_SITE (Proton acceptor (By similarity).);NP_BIND (ATP (By similarity).);DOMAIN (Protein kinase. {ECO:0000255|PROSITE- ProRule:PRU00159}.);NP_BIND (ATP. {ECO:0000255|PROSITE- ProRule:PRU00159}.);REGION (RAF1-binding. {ECO:0000250}.);ACT_SITE (Proton acceptor. {ECO:0000255|PROSITE- ProRule:PRU00159, ECO:0000255|PROSITE- ProRule:PRU10027}.);BINDING (ATP. {ECO:0000255|PROSITE- ProRule:PRU00159}.);MOD_RES (Phosphoserine; by RAF. {ECO:0000269|PubMed:10409742}.);MOD_RES (Phosphoserine; by RAF. {ECO:0000250|UniProtKB:Q02750}.);MOD_RES (Phosphothreonine. {ECO:0000244|PubMed:21183079}.);MOD_RES (Phosphothreonine; by MAPK1. {ECO:0000250|UniProtKB:Q01986}.);MOD_RES (Phosphoserine; by PAK. {ECO:0000250|UniProtKB:Q02750}.);MUTAGEN (N->G: Impairs interaction with MAP2K2/MEK2. {ECO:0000269|PubMed:19219045}.);MUTAGEN (T->A: Results in hyperphosphorylation of the RAF-dependent sites and prolonged ERK phosphorylation. {ECO:0000269|PubMed:19219045}.);MUTAGEN (T->D: Results in hypophosphorylation of the RAF-dependent sites and faster ERK inactivation. {ECO:0000269|PubMed:19219045}.)
Q8VDD5	SSDKFVSELWKDVDR	YES	Myosin-9	MYH9_MOUSE;Q8VDD5;Myosin-9;Cellular myosin heavy chain, type A ;Myosin heavy chain 9 ;Myosin heavy chain, non-muscle IIa ;Non-muscle myosin heavy chain A Short=NMMHC-A ;Non-muscle myosin heavy chain IIa Short=NMMHC II-a Short=NMMHC-IIA;MYH9	(Mouse)	15		NDNIATLLHQ	SSDKFVSELW	603	1960						INIT_MET (Removed.);MOD_RES (N-acetylalanine.);MOD_RES (N6-acetyllysine.);MOD_RES (Phosphotyrosine (By similarity).);MOD_RES (N6-acetyllysine (By similarity).);NP_BIND (ATP (Potential).);INIT_MET (Removed. {ECO:0000244|PubMed:23806337, ECO:0000269|Ref.4}.);DOMAIN (Myosin N-terminal SH3-like. {ECO:0000255|PROSITE-ProRule:PRU01190}.);NP_BIND (ATP. {ECO:0000255}.);MOD_RES (N-acetylalanine. {ECO:0000244|PubMed:23806337, ECO:0000269|Ref.4}.);MOD_RES (N6-acetyllysine. {ECO:0000244|PubMed:23806337}.);MOD_RES (Phosphotyrosine. {ECO:0000250|UniProtKB:P35579}.);MOD_RES (N6-acetyllysine. {ECO:0000250|UniProtKB:P35579}.);MOD_RES (N6-acetyllysine. {ECO:0000250|UniProtKB:P35580}.)	DOMAIN (Myosin motor.);CHAIN (Myosin-9.);DOMAIN (Myosin motor. {ECO:0000255|PROSITE- ProRule:PRU00782}.);REGION (Mediates interaction with LIMCH1. {ECO:0000250|UniProtKB:P35579}.)	COILED (Potential.);MOD_RES (N6-acetyllysine.);MOD_RES (Phosphotyrosine.);MOD_RES (N6-succinyllysine.);MOD_RES (N6-acetyllysine (By similarity).);MOD_RES (Phosphoserine (By similarity).);MOD_RES (Phosphothreonine.);MOD_RES (Phosphoserine.);DOMAIN (IQ.);REGION (Actin-binding.);DOMAIN (IQ. {ECO:0000255|PROSITE- ProRule:PRU00116}.);COILED ({ECO:0000255}.);MOD_RES (N6-acetyllysine. {ECO:0000244|PubMed:23806337}.);MOD_RES (Phosphoserine. {ECO:0000250|UniProtKB:P35579}.);MOD_RES (Phosphotyrosine. {ECO:0000244|PubMed:17947660}.);MOD_RES (N6-succinyllysine. {ECO:0000244|PubMed:23806337}.);MOD_RES (Phosphoserine. {ECO:0000244|PubMed:21183079}.);MOD_RES (N6-acetyllysine. {ECO:0000250|UniProtKB:Q61879}.);MOD_RES (N6-acetyllysine. {ECO:0000250|UniProtKB:P35579}.);MOD_RES (Omega-N-methylarginine. {ECO:0000250|UniProtKB:Q61879}.);MOD_RES (Phosphothreonine. {ECO:0000244|PubMed:17242355, ECO:0000244|PubMed:19131326, ECO:0000244|PubMed:21183079}.);MOD_RES (Phosphoserine. {ECO:0000244|PubMed:16452087, ECO:0000244|PubMed:17208939, ECO:0000244|PubMed:17242355, ECO:0000244|PubMed:18630941, ECO:0000244|PubMed:19131326, ECO:0000244|PubMed:19144319, ECO:0000244|PubMed:21183079}.)
P70460	STGGGLMEEMNAMLAR	YES	Vasodilator-stimulated phosphoprotein	VASP_MOUSE;P70460;Vasodilator-stimulated phosphoprotein;VASP	(Mouse)	7		PLAPKAENSR	STGGGLMEEM	254	375						MOTIF (KLKR.);INIT_MET (Removed (By similarity).);MUTAGEN (S->D: Reduces actin polymerization to a lesser extent than wild-type. Greater effect on actin polymerization; when associated with D-235 and E-274.);MUTAGEN (RK->GE,EE: Reduced binding to monomeric actin. No VASP-induced actin polymerization.);MUTAGEN (S->D: Reduces actin polymerization to a lesser extent than wild-type.);COMPBIAS (Poly-Pro.);MOD_RES (N-acetylserine (By similarity).);MOD_RES (Phosphotyrosine (By similarity).);MOD_RES (Phosphoserine; by PKA, PKC, PKG/PRKG1 and ROCK1.);MOD_RES (Phosphoserine; by PKA and PKG.);DOMAIN (WH1.);REGION (EVH2 block A.);INIT_MET (Removed. {ECO:0000250|UniProtKB:P50552}.);DOMAIN (WH1. {ECO:0000255|PROSITE- ProRule:PRU00410}.);MOD_RES (N-acetylserine. {ECO:0000250|UniProtKB:P50552}.);MOD_RES (Phosphotyrosine. {ECO:0000250|UniProtKB:P50552}.);MOD_RES (Phosphoserine. {ECO:0000250|UniProtKB:P50552}.);MOD_RES (Phosphoserine; by PKA, PKC, PKG/PRKG1 and ROCK1. {ECO:0000269|PubMed:10882740}.);MOD_RES (Phosphoserine; by PKA and PKG. {ECO:0000244|PubMed:21183079, ECO:0000269|PubMed:10882740}.);MUTAGEN (S->D: Reduces actin polymerization to a lesser extent than wild-type. Greater effect on actin polymerization; when associated with D-235 and E-274. {ECO:0000269|PubMed:10882740}.);MUTAGEN (RK->GE,EE: Reduced binding to monomeric actin. No VASP-induced actin polymerization. {ECO:0000269|PubMed:12372613}.);MUTAGEN (S->D: Reduces actin polymerization to a lesser extent than wild-type. {ECO:0000269|PubMed:10882740}.)	CHAIN (Vasodilator-stimulated phosphoprotein.);REGION (EVH2.)	COILED (Potential.);MUTAGEN (T->E: Reduces actin polymerization to a lesser extent than wild-type.);REPEAT (1.);REPEAT (2.);COMPBIAS (Poly-Ser.);MOD_RES (Phosphothreonine; by PKA, PKG/PRKG1 and AMPK (By similarity).);MOD_RES (N6-acetyllysine (By similarity).);MOD_RES (Phosphothreonine (By similarity).);MOD_RES (Phosphoserine (By similarity).);MOD_RES (Phosphoserine; by AMPK.);REGION (EVH2 block B.);REGION (EVH2 block C.);REGION (2 X 15 AA tandem repeats of L-[EQ]-[KR] [MV]-K-[EQ]-E-[IL]-[IL]-E-[AEV]-[FV]- [KRV]-[KQ]-E.);COILED ({ECO:0000255}.);MOD_RES (Phosphothreonine; by PKA, PKG/PRKG1 and AMPK. {ECO:0000250|UniProtKB:P50552}.);MOD_RES (N6-acetyllysine. {ECO:0000250|UniProtKB:P50552}.);MOD_RES (Phosphoserine. {ECO:0000250|UniProtKB:P50552}.);MOD_RES (Phosphothreonine. {ECO:0000250|UniProtKB:P50552}.);MOD_RES (Phosphoserine. {ECO:0000244|PubMed:21183079}.);MOD_RES (Phosphoserine; by AMPK. {ECO:0000269|PubMed:21945940}.);MUTAGEN (T->E: Reduces actin polymerization to a lesser extent than wild-type. {ECO:0000269|PubMed:10882740}.)
O88738	SVIQHESPADVPEHLLIRPEQR	YES	Baculoviral IAP repeat-containing protein 6	BIRC6_MOUSE;O88738;Baculoviral IAP repeat-containing protein 6;BIR repeat-containing ubiquitin-conjugating enzyme Short=BRUCE ;Ubiquitin-conjugating BIR domain enzyme apollon Short=APOLLON;BIRC6;Kiaa1289;I32;I32.006	(Mouse)	17		NLAVVNGANI	SVIQHESPAD	800	4882						REPEAT (BIR.);MOD_RES (Phosphoserine (By similarity).);MOD_RES (Phosphoserine. {ECO:0000244|PubMed:21183079}.);MOD_RES (Phosphoserine. {ECO:0000250|UniProtKB:Q9NR09}.)	CHAIN (Baculoviral IAP repeat-containing protein 6.)	ACT_SITE (Glycyl thioester intermediate (By similarity).);COMPBIAS (Ala-rich.);COMPBIAS (Poly-Ala.);COMPBIAS (Poly-Leu.);COMPBIAS (Poly-Ser.);COMPBIAS (Poly-Glu.);REGION (Ubiquitin-conjugating (By similarity).);REGION (Ubiquitin-conjugating. {ECO:0000250}.);ACT_SITE (Glycyl thioester intermediate. {ECO:0000255|PROSITE-ProRule:PRU00388}.);MOD_RES (Phosphothreonine. {ECO:0000250|UniProtKB:Q9NR09}.);MOD_RES (Phosphoserine. {ECO:0000250|UniProtKB:Q9NR09}.)
P51885	SVPMVPPGIKYLYLR	YES	Lumican	LUM_MOUSE;P51885;Lumican;Keratan sulfate proteoglycan lumican Short=KSPG lumican;LUM;Ldc	(Mouse)	10		AMYCDDLKLK	SVPMVPPGIK	60	338						SIGNAL ();COMPBIAS (Cys-rich.);MOD_RES (Pyrrolidone carboxylic acid.);MOD_RES (Sulfotyrosine.);MOD_RES (Pyrrolidone carboxylic acid. {ECO:0000269|PubMed:17558413}.);MOD_RES (Sulfotyrosine. {ECO:0000269|PubMed:17558413}.)	DOMAIN (LRRNT.);CHAIN (Lumican.)	REPEAT (LRR 1.);REPEAT (LRR 2.);REPEAT (LRR 3.);REPEAT (LRR 4.);REPEAT (LRR 5.);REPEAT (LRR 6.);REPEAT (LRR 7.);REPEAT (LRR 8.);REPEAT (LRR 9.);REPEAT (LRR 10.);REPEAT (LRR 11.);DISULFID (By similarity.);CARBOHYD (N-linked (GlcNAc...) (keratan sulfate) (Potential).);MOD_RES (Phosphoserine. {ECO:0000250|UniProtKB:P51886}.);CARBOHYD (N-linked (GlcNAc...) (keratan sulfate) asparagine. {ECO:0000255}.);DISULFID ({ECO:0000250}.)	41
Q63961	TAKGSCVTLLSPSPEGDPR	YES	Endoglin	EGLN_MOUSE;Q63961;Endoglin;Cell surface MJ7/18 antigen ;EGLN;Eng;Edg	(Mouse)	2		GDMVELIQSR	TAKGSCVTLL	511	653						SIGNAL (Potential.);CARBOHYD (N-linked (GlcNAc...) (Potential).);SIGNAL ({ECO:0000255}.);DOMAIN (ZP. {ECO:0000255|PROSITE- ProRule:PRU00375}.);REGION (Required for interaction with GDF2. {ECO:0000250|UniProtKB:P17813}.);REGION (OR1, N-terminal part. {ECO:0000250|UniProtKB:P17813}.);REGION (OR2. {ECO:0000250|UniProtKB:P17813}.);REGION (OR1, C-terminal part. {ECO:0000250|UniProtKB:P17813}.);REGION (Essential for interaction with GDF2. {ECO:0000250|UniProtKB:P17813}.);CARBOHYD (N-linked (GlcNAc...) asparagine. {ECO:0000255}.);DISULFID ({ECO:0000250|UniProtKB:P17813}.)	COMPBIAS (Ser/Thr-rich.);CHAIN (Endoglin.);TOPO_DOM (Extracellular (Potential).);TOPO_DOM (Extracellular. {ECO:0000255}.);DISULFID ({ECO:0000250|UniProtKB:P17813}.)	TRANSMEM (Helical; (Potential).);MOD_RES (Phosphoserine; by TGFBR1.);TOPO_DOM (Cytoplasmic (Potential).);TOPO_DOM (Cytoplasmic. {ECO:0000255}.);TRANSMEM (Helical. {ECO:0000255}.);MOD_RES (Phosphoserine; by TGFBR1. {ECO:0000269|PubMed:20042635}.);DISULFID (Interchain. {ECO:0000250|UniProtKB:P17813}.)	484		-96
Q99N28	TAKSLVTVLGIPQKPIITGYKSSLR	YES	Cell adhesion molecule 3	CADM3_MOUSE;Q99N28;Cell adhesion molecule 3;Immunoglobulin superfamily member 4B Short=IgSF4B ;Nectin-like protein 1 Short=NECL-1 ;Synaptic cell adhesion molecule 3 ;TSLC1-like protein 1;CADM3;Igsf4b;Necl1;Syncam3;Tsll1	(Mouse)	1		TCSIFTMPVR	TAKSLVTVLG	117	396						SIGNAL (By similarity.);DISULFID (By similarity.);SIGNAL ({ECO:0000250|UniProtKB:Q8N126}.);DISULFID ({ECO:0000255|PROSITE-ProRule:PRU00114}.)	TOPO_DOM (Extracellular (Potential).);CHAIN (Cell adhesion molecule 3.);DOMAIN (Ig-like V-type.);TOPO_DOM (Extracellular. {ECO:0000255}.)	CARBOHYD (N-linked (GlcNAc...) (Potential).);TOPO_DOM (Cytoplasmic (Potential).);DISULFID (By similarity.);TRANSMEM (Helical; (Potential).);DOMAIN (Ig-like C2-type 1.);DOMAIN (Ig-like C2-type 2.);TOPO_DOM (Cytoplasmic. {ECO:0000255}.);TRANSMEM (Helical. {ECO:0000255}.);MOD_RES (Phosphoserine. {ECO:0000244|PubMed:21183079}.);CARBOHYD (N-linked (GlcNAc...) asparagine. {ECO:0000255}.);DISULFID ({ECO:0000255|PROSITE-ProRule:PRU00114}.)	94		-233
Q99MD9	TDISHLVR	YES	Nuclear autoantigenic sperm protein	NASP_MOUSE;Q99MD9;Nuclear autoantigenic sperm protein;NASP	(Mouse)	4		TDGASSSNCV	TDISHLVRKK	696	773						COILED (Potential.);INIT_MET (Removed (By similarity).);REPEAT (TPR 1.);REPEAT (TPR 2.);REPEAT (TPR 3.);REPEAT (TPR 4.);COMPBIAS (Glu-rich.);MOD_RES (N-acetylalanine (By similarity).);MOD_RES (N6-acetyllysine (By similarity).);MOD_RES (Phosphothreonine (By similarity).);MOD_RES (Phosphoserine (By similarity).);MOD_RES (N6-acetyllysine.);REGION (Histone-binding (By similarity).);INIT_MET (Removed. {ECO:0000250|UniProtKB:P49321}.);REPEAT (TPR 1. {ECO:0000255}.);REPEAT (TPR 2. {ECO:0000255}.);REPEAT (TPR 3. {ECO:0000255}.);REPEAT (TPR 4. {ECO:0000255}.);REGION (Histone-binding. {ECO:0000250|UniProtKB:P49321}.);COILED ({ECO:0000255}.);COMPBIAS (Glu-rich. {ECO:0000255}.);MOD_RES (N-acetylalanine. {ECO:0000250|UniProtKB:P49321}.);MOD_RES (N6-acetyllysine. {ECO:0000250|UniProtKB:P49321}.);MOD_RES (Phosphothreonine. {ECO:0000250|UniProtKB:P49321}.);MOD_RES (Phosphoserine. {ECO:0000250|UniProtKB:P49321}.);MOD_RES (N6-acetyllysine. {ECO:0000244|PubMed:23806337}.);MOD_RES (Phosphoserine. {ECO:0000250|UniProtKB:Q66HD3}.);MOD_RES (Phosphothreonine. {ECO:0000244|PubMed:21183079}.);MOD_RES (Phosphoserine. {ECO:0000244|PubMed:21183079}.)	CHAIN (Nuclear autoantigenic sperm protein.)	MOTIF (Nuclear localization signal (Potential).);MOD_RES (Phosphoserine (By similarity).);MOTIF (Nuclear localization signal. {ECO:0000255}.);MOD_RES (Phosphoserine. {ECO:0000250|UniProtKB:P49321}.);CROSSLNK (Glycyl lysine isopeptide (Lys-Gly) (interchain with G-Cter in SUMO1). {ECO:0000250|UniProtKB:P49321}.)
P19001	TKFETEHALR	YES	Keratin, type I cytoskeletal 19	K1C19_MOUSE;P19001;Keratin, type I cytoskeletal 19;Cytokeratin-19 Short=CK-19 ;Keratin-19 Short=K19;K1C19;Krt19	(Mouse)	11		NARLAADDFR	TKFETEHALR	170	403						MOD_RES (Phosphoserine (By similarity).);REGION (Head.);REGION (Coil 1A.);REGION (Linker 1.);MOD_RES (Omega-N-methylarginine. {ECO:0000250|UniProtKB:P08727}.);MOD_RES (Phosphoserine. {ECO:0000250|UniProtKB:P08727}.);MOD_RES (Asymmetric dimethylarginine; alternate. {ECO:0000250|UniProtKB:P08727}.);MOD_RES (Omega-N-methylarginine; alternate. {ECO:0000244|PubMed:24129315}.);MOD_RES (Phosphoserine. {ECO:0000250|UniProtKB:Q63279}.);MOD_RES (Omega-N-methylarginine. {ECO:0000244|PubMed:24129315}.);MOD_RES (Phosphoserine. {ECO:0000244|PubMed:21183079}.)	CHAIN (Keratin, type I cytoskeletal 19.);REGION (Rod.);REGION (Coil 1B.);DOMAIN (IF rod. {ECO:0000255|PROSITE- ProRule:PRU01188}.)	SITE (Stutter.);MOD_RES (Phosphotyrosine.);REGION (Linker 12.);REGION (Necessary for interaction with PNN (By similarity).);REGION (Coil 2.);REGION (Rod-like helical tail.);REGION (Necessary for interaction with PNN. {ECO:0000250}.);MOD_RES (Phosphothreonine. {ECO:0000250|UniProtKB:P08727}.);MOD_RES (Phosphotyrosine. {ECO:0000269|PubMed:21049038}.)
Q6PGG2	TKGGVDAALEYAKAWSR	YES	GEM-interacting protein	GMIP_MOUSE;Q6PGG2;GEM-interacting protein;GMIP	(Mouse)	8		EEELDLRLIR	TKGGVDAALE	94	971						MOD_RES (Phosphoserine.);MOD_RES (Phosphoserine. {ECO:0000250|UniProtKB:Q9P107}.);MOD_RES (Phosphoserine. {ECO:0000244|PubMed:15345747, ECO:0000244|PubMed:19144319, ECO:0000244|PubMed:21183079}.)	CHAIN (GEM-interacting protein.);DOMAIN (F-BAR. {ECO:0000255|PROSITE- ProRule:PRU01077}.)	COMPBIAS (Poly-Arg.);COMPBIAS (Poly-Pro.);MOD_RES (Phosphoserine (By similarity).);MOD_RES (Phosphoserine.);DOMAIN (Rho-GAP.);ZN_FING (Phorbol-ester/DAG-type.);DOMAIN (Rho-GAP. {ECO:0000255|PROSITE- ProRule:PRU00172}.);ZN_FING (Phorbol-ester/DAG-type. {ECO:0000255|PROSITE-ProRule:PRU00226}.);MOD_RES (Phosphoserine. {ECO:0000250|UniProtKB:Q9P107}.);MOD_RES (Phosphoserine. {ECO:0000244|PubMed:19144319, ECO:0000244|PubMed:21183079}.);MOD_RES (Phosphothreonine. {ECO:0000250|UniProtKB:Q9P107}.)
P29352	TKSTPFELIQQR	YES	Tyrosine-protein phosphatase non-receptor type 22	PTN22_MOUSE;P29352;Tyrosine-protein phosphatase non-receptor type 22;Hematopoietic cell protein-tyrosine phosphatase 70Z-PEP ;PEST-domain phosphatase Short=PEP;PTN22;Ptpn22;Ptpn8	(Mouse)	3		YHNSKGPVKR	TKSTPFELIQ	450	802						MOD_RES (Phosphoserine; by PKC/PRKCD (By similarity).);DOMAIN (Tyrosine-protein phosphatase.);BINDING (Substrate (By similarity).);REGION (Substrate binding (By similarity).);ACT_SITE (Phosphocysteine intermediate (By similarity).);DOMAIN (Tyrosine-protein phosphatase. {ECO:0000255|PROSITE-ProRule:PRU00160}.);REGION (Substrate binding. {ECO:0000250}.);ACT_SITE (Phosphocysteine intermediate. {ECO:0000255|PROSITE-ProRule:PRU00160, ECO:0000255|PROSITE-ProRule:PRU10044}.);BINDING (Substrate. {ECO:0000250}.);MOD_RES (Phosphoserine; by PKC/PRKCD. {ECO:0000250|UniProtKB:Q9Y2R2}.)	CHAIN (Tyrosine-protein phosphatase non-receptor type 22.)	MOD_RES (Phosphoserine.);REGION (Interaction with CSK.);REGION (Interaction with CSK. {ECO:0000269|PubMed:8890164}.);MOD_RES (Phosphoserine. {ECO:0000244|PubMed:21183079}.);MOD_RES (Phosphoserine. {ECO:0000244|PubMed:19144319}.);MOD_RES (Phosphoserine. {ECO:0000244|PubMed:19144319, ECO:0000244|PubMed:21183079}.)
P50247	TKYPQLLSGIR	YES	Adenosylhomocysteinase	SAHH_MOUSE;P50247;Adenosylhomocysteinase;AdoHcyase;CUBP ;Liver copper-binding protein ;S-adenosyl-L-homocysteine hydrolase;SAHH;Ahcy	(Mouse)	16,2		DGGDLTNLIH	TKYPQLLSGI	141	432						INIT_MET (Removed (By similarity).);MOD_RES (N-acetylserine (By similarity).);BINDING (Substrate (By similarity).);INIT_MET (Removed. {ECO:0000250|UniProtKB:P23526}.);BINDING (Substrate. {ECO:0000250}.);MOD_RES (N-acetylserine. {ECO:0000250|UniProtKB:P23526}.)	CHAIN (Adenosylhomocysteinase.)	BINDING (Substrate (By similarity).);REGION (NAD binding (By similarity).);REGION (NAD binding. {ECO:0000250}.);BINDING (Substrate. {ECO:0000250}.);MOD_RES (Phosphoserine. {ECO:0000250|UniProtKB:P23526}.);MOD_RES (Phosphotyrosine. {ECO:0000244|PubMed:21183079}.)
P21844	TNVNEPASDTLQEVKMR	YES	Chymase	CMA1_MOUSE;P21844;Chymase;Alpha-chymase ;Mast cell chymase 1 ;Mast cell protease 5 Short=mMCP-5 ;Mast cell protease I;CMA1;Mcpt5;S01;S01A;S01.150	(Mouse)			RMCRAVGWGR	TNVNEPASDT	152	247						CARBOHYD (N-linked (GlcNAc...) (Potential).);SIGNAL (Potential.);ACT_SITE (Charge relay system (By similarity).);DISULFID (By similarity.);PROPEP (Activation peptide.);SIGNAL ({ECO:0000255}.);PROPEP (Activation peptide. {ECO:0000269|PubMed:2326280}.);ACT_SITE (Charge relay system. {ECO:0000250}.);CARBOHYD (N-linked (GlcNAc...) asparagine. {ECO:0000255}.);DISULFID ({ECO:0000255|PROSITE-ProRule:PRU00274}.)	CHAIN (Chymase.);DISULFID (By similarity.);DOMAIN (Peptidase S1.);DOMAIN (Peptidase S1. {ECO:0000255|PROSITE- ProRule:PRU00274}.);DISULFID ({ECO:0000255|PROSITE-ProRule:PRU00274}.)	ACT_SITE (Charge relay system (By similarity).);DISULFID (By similarity.);ACT_SITE (Charge relay system. {ECO:0000250}.);DISULFID ({ECO:0000255|PROSITE-ProRule:PRU00274}.)	132	130
Q9DBG6	TPTHYLTKQDVER	YES	Ribophorin II Short=RPN-II	RPN2_MOUSE;Q9DBG6;Ribophorin II Short=RPN-II ;Ribophorin-2;RPN2	(Mouse)	2		LTITASVQAL	TPTHYLTKQD	24	631	X					SIGNAL (By similarity.);SIGNAL ({ECO:0000250}.)	CHAIN (Dolichyl-diphosphooligosaccharide-- protein glycosyltransferase subunit 2.);TOPO_DOM (Lumenal (Potential).);TOPO_DOM (Lumenal. {ECO:0000255}.)	TRANSMEM (Helical; (Potential).);CROSSLNK (Glycyl lysine isopeptide (Lys-Gly) (interchain with G-Cter in ubiquitin) (By similarity).);TOPO_DOM (Cytoplasmic (Potential).);TOPO_DOM (Lumenal (Potential).);CARBOHYD (N-linked (GlcNAc...) (Potential).);TOPO_DOM (Cytoplasmic. {ECO:0000255}.);TOPO_DOM (Lumenal. {ECO:0000255}.);TRANSMEM (Helical. {ECO:0000255}.);CARBOHYD (N-linked (GlcNAc...) asparagine. {ECO:0000255}.);CROSSLNK (Glycyl lysine isopeptide (Lys-Gly) (interchain with G-Cter in ubiquitin). {ECO:0000250|UniProtKB:P04844}.)	1		-594
Q60716	VSKSSWLEEDDDPVVAR	YES	Prolyl 4-hydroxylase subunit alpha-2	P4HA2_MOUSE;Q60716;Prolyl 4-hydroxylase subunit alpha-2;4-PH alpha-2;Procollagen-proline,2-oxoglutarate-4-dioxygenase subunit alpha-2;P4HA2	(Mouse)	11		TGVLTVASYR	VSKSSWLEED	383	537						REPEAT (TPR.);SIGNAL (Potential.);CARBOHYD (N-linked (GlcNAc...) (Potential).);SIGNAL ({ECO:0000255}.);CARBOHYD (N-linked (GlcNAc...) asparagine. {ECO:0000255}.)	CHAIN (Prolyl 4-hydroxylase subunit alpha-2.)	METAL (Iron (By similarity).);MOD_RES (N6-succinyllysine.);DOMAIN (Fe2OG dioxygenase.);BINDING (2-oxoglutarate (Potential).);DOMAIN (Fe2OG dioxygenase. {ECO:0000255|PROSITE- ProRule:PRU00805}.);METAL (Iron. {ECO:0000255|PROSITE- ProRule:PRU00805}.);BINDING (2-oxoglutarate. {ECO:0000255|PROSITE- ProRule:PRU00805}.);MOD_RES (N6-succinyllysine. {ECO:0000244|PubMed:23806337}.)	359
Q9ESX5	VTEAVQAPQLAAEAVNVIKR	YES	H/ACA ribonucleoprotein complex subunit 4	DKC1_MOUSE;Q9ESX5;H/ACA ribonucleoprotein complex subunit 4;Dyskerin ;Nopp140-associated protein of 57 kDa ;Nucleolar protein NAP57 ;Nucleolar protein family A member 4 ;snoRNP protein DKC1;DKC1	(Mouse)	X		DYSDSGKNTL	VTEAVQAPQL	428	509			GRAB			INIT_MET (Removed (By similarity).);MUTAGEN (A->V: Destabilization of TERC, impaired telomerase function, and reduced rRNA pseudouridylation and pre-rRNA processing.);MUTAGEN (G->E: Reduced rRNA pseudouridylation and pre-rRNA processing.);COMPBIAS (Poly-Lys.);MOD_RES (N-acetylalanine (By similarity).);DOMAIN (PUA.);REGION (Nucleolar localization (By similarity).);ACT_SITE (Nucleophile (By similarity).);INIT_MET (Removed. {ECO:0000250|UniProtKB:O60832}.);DOMAIN (PUA. {ECO:0000255|PROSITE- ProRule:PRU00161}.);REGION (Nucleolar localization. {ECO:0000250}.);ACT_SITE (Nucleophile. {ECO:0000250|UniProtKB:P60340}.);MOD_RES (N-acetylalanine. {ECO:0000250|UniProtKB:O60832}.);MOD_RES (Phosphoserine. {ECO:0000250|UniProtKB:O60832}.);CROSSLNK (Glycyl lysine isopeptide (Lys-Gly) (interchain with G-Cter in SUMO2). {ECO:0000250|UniProtKB:O60832}.);CROSSLNK (Glycyl lysine isopeptide (Lys-Gly) (interchain with G-Cter in SUMO1); alternate. {ECO:0000250|UniProtKB:O60832}.);CROSSLNK (Glycyl lysine isopeptide (Lys-Gly) (interchain with G-Cter in SUMO2); alternate. {ECO:0000250|UniProtKB:O60832}.);MUTAGEN (A->V: Destabilization of TERC, impaired telomerase function, and reduced rRNA pseudouridylation and pre-rRNA processing. {ECO:0000269|PubMed:15240872}.);MUTAGEN (G->E: Reduced rRNA pseudouridylation and pre-rRNA processing. {ECO:0000269|PubMed:15240872}.)	CHAIN (H/ACA ribonucleoprotein complex subunit 4.);CHAIN (H/ACA ribonucleoprotein complex subunit DKC1.)	MOD_RES (Phosphoserine.);REGION (Nuclear and nucleolar localization (By similarity).);REGION (Nuclear and nucleolar localization. {ECO:0000250}.);MOD_RES (Phosphoserine. {ECO:0000244|PubMed:17242355, ECO:0000244|PubMed:18630941, ECO:0000244|PubMed:19131326, ECO:0000244|PubMed:21183079}.);MOD_RES (Phosphoserine. {ECO:0000244|PubMed:18630941, ECO:0000244|PubMed:19131326, ECO:0000244|PubMed:21183079}.);MOD_RES (Phosphothreonine. {ECO:0000244|PubMed:21183079}.);MOD_RES (Phosphoserine. {ECO:0000244|PubMed:17242355, ECO:0000244|PubMed:21183079}.);MOD_RES (Phosphoserine. {ECO:0000244|PubMed:16452087, ECO:0000244|PubMed:19131326, ECO:0000244|PubMed:19144319, ECO:0000244|PubMed:21183079}.)
Q05793	WLKEGGQLPPGHSVQDGVLR	YES	Basement membrane-specific heparan sulfate proteoglycan core protein	PGBM_MOUSE;Q05793;Basement membrane-specific heparan sulfate proteoglycan core protein;HSPG;Endorepellin Contains: ;LG3 peptide Flags: Precursor;PGBM;Hspg2	(Mouse)			VPNERGTHLR	WLKEGGQLPP	2754	3707						SIGNAL (Potential.);DOMAIN (SEA.);DOMAIN (LDL-receptor class A 1.);DOMAIN (LDL-receptor class A 2.);DOMAIN (LDL-receptor class A 3.);DOMAIN (LDL-receptor class A 4.);DOMAIN (Ig-like C2-type 1.);DOMAIN (Laminin EGF-like 1; first part.);DOMAIN (Laminin IV type A 1.);DOMAIN (Laminin EGF-like 1; second part.);DOMAIN (Laminin EGF-like 2.);DOMAIN (Laminin EGF-like 3.);DOMAIN (Laminin EGF-like 4; truncated.);DOMAIN (Laminin EGF-like 5; first part.);DOMAIN (Laminin IV type A 2.);DOMAIN (Laminin EGF-like 5; second part.);DOMAIN (Laminin EGF-like 6.);DOMAIN (Laminin EGF-like 7.);DOMAIN (Laminin EGF-like 8.);DOMAIN (Laminin EGF-like 9; first part.);DOMAIN (Laminin IV type A 3.);DOMAIN (Laminin EGF-like 9; second part.);DOMAIN (Laminin EGF-like 10.);DOMAIN (Laminin EGF-like 11.);DOMAIN (Ig-like C2-type 2.);DOMAIN (Ig-like C2-type 3.);DOMAIN (Ig-like C2-type 4.);DOMAIN (Ig-like C2-type 5.);DOMAIN (Ig-like C2-type 6.);DOMAIN (Ig-like C2-type 7.);DOMAIN (Ig-like C2-type 8.);DOMAIN (Ig-like C2-type 9.);DOMAIN (Ig-like C2-type 10.);DOMAIN (Ig-like C2-type 11.);DOMAIN (Ig-like C2-type 12.);DISULFID (By similarity.);DISULFID ();CARBOHYD (O-linked (Xyl...) (heparan sulfate) (Potential).);CARBOHYD (N-linked (GlcNAc...).);CARBOHYD (N-linked (GlcNAc...) (Potential).);SIGNAL ({ECO:0000255}.);DOMAIN (SEA. {ECO:0000255|PROSITE- ProRule:PRU00188}.);DOMAIN (LDL-receptor class A 1. {ECO:0000255|PROSITE-ProRule:PRU00124}.);DOMAIN (LDL-receptor class A 2. {ECO:0000255|PROSITE-ProRule:PRU00124}.);DOMAIN (LDL-receptor class A 3. {ECO:0000255|PROSITE-ProRule:PRU00124}.);DOMAIN (LDL-receptor class A 4. {ECO:0000255|PROSITE-ProRule:PRU00124}.);DOMAIN (Laminin EGF-like 1; first part. {ECO:0000255|PROSITE-ProRule:PRU00460}.);DOMAIN (Laminin IV type A 1. {ECO:0000255|PROSITE-ProRule:PRU00458}.);DOMAIN (Laminin EGF-like 1; second part. {ECO:0000255|PROSITE-ProRule:PRU00460}.);DOMAIN (Laminin EGF-like 2. {ECO:0000255|PROSITE- ProRule:PRU00460}.);DOMAIN (Laminin EGF-like 3. {ECO:0000255|PROSITE- ProRule:PRU00460}.);DOMAIN (Laminin EGF-like 4; truncated. {ECO:0000255|PROSITE-ProRule:PRU00460}.);DOMAIN (Laminin EGF-like 5; first part. {ECO:0000255|PROSITE-ProRule:PRU00460}.);DOMAIN (Laminin IV type A 2. {ECO:0000255|PROSITE-ProRule:PRU00458}.);DOMAIN (Laminin EGF-like 5; second part. {ECO:0000255|PROSITE-ProRule:PRU00460}.);DOMAIN (Laminin EGF-like 6. {ECO:0000255|PROSITE- ProRule:PRU00460}.);DOMAIN (Laminin EGF-like 7. {ECO:0000255|PROSITE- ProRule:PRU00460}.);DOMAIN (Laminin EGF-like 8. {ECO:0000255|PROSITE- ProRule:PRU00460}.);DOMAIN (Laminin EGF-like 9; first part. {ECO:0000255|PROSITE-ProRule:PRU00460}.);DOMAIN (Laminin IV type A 3. {ECO:0000255|PROSITE-ProRule:PRU00458}.);DOMAIN (Laminin EGF-like 9; second part. {ECO:0000255|PROSITE-ProRule:PRU00460}.);DOMAIN (Laminin EGF-like 10. {ECO:0000255|PROSITE-ProRule:PRU00460}.);DOMAIN (Laminin EGF-like 11. {ECO:0000255|PROSITE-ProRule:PRU00460}.);CARBOHYD (O-linked (Xyl...) (heparan sulfate) serine. {ECO:0000255}.);CARBOHYD (N-linked (GlcNAc...) asparagine. {ECO:0000269|PubMed:19656770}.);CARBOHYD (N-linked (GlcNAc...) asparagine. {ECO:0000255}.);CARBOHYD (N-linked (GlcNAc...) asparagine. {ECO:0000269|PubMed:19349973, ECO:0000269|PubMed:19656770}.);DISULFID ({ECO:0000250}.)	DOMAIN (Ig-like C2-type 13.);CHAIN (Basement membrane-specific heparan sulfate proteoglycan core protein.)	METAL (Calcium (By similarity).);METAL (Calcium; via carbonyl oxygen (By similarity).);SITE (Cleavage; by BMP1 (By similarity).);DOMAIN (Ig-like C2-type 14.);DOMAIN (Ig-like C2-type 15.);DOMAIN (Laminin G-like 1.);DOMAIN (EGF-like.);DOMAIN (Laminin G-like 2.);DOMAIN (Laminin G-like 3.);CHAIN (Endorepellin.);CHAIN (LG3 peptide (By similarity).);DISULFID (By similarity.);REGION (Mediates motor neuron attachment (Potential).);CARBOHYD (N-linked (GlcNAc...).);CARBOHYD (N-linked (GlcNAc...) (Potential).);CHAIN (LG3 peptide. {ECO:0000250}.);DOMAIN (Laminin G-like 1. {ECO:0000255|PROSITE- ProRule:PRU00122}.);DOMAIN (EGF-like. {ECO:0000255|PROSITE- ProRule:PRU00076}.);DOMAIN (Laminin G-like 2. {ECO:0000255|PROSITE- ProRule:PRU00122}.);DOMAIN (Laminin G-like 3. {ECO:0000255|PROSITE- ProRule:PRU00122}.);REGION (Mediates motor neuron attachment. {ECO:0000255}.);METAL (Calcium. {ECO:0000250}.);METAL (Calcium; via carbonyl oxygen. {ECO:0000250}.);SITE (Cleavage; by BMP1. {ECO:0000250}.);CARBOHYD (N-linked (GlcNAc...) asparagine. {ECO:0000269|PubMed:19349973, ECO:0000269|PubMed:19656770}.);CARBOHYD (N-linked (GlcNAc...) asparagine. {ECO:0000269|PubMed:19656770}.);CARBOHYD (N-linked (GlcNAc...) asparagine. {ECO:0000255}.);DISULFID ({ECO:0000250}.)	2732
Q9DCT8	YEKPQTEAPQVTGPIEVPVVR	YES	Cysteine-rich protein 2	CRIP2_MOUSE;Q9DCT8;Cysteine-rich protein 2;CRP-2;Heart LIM protein;CRIP2;Crp2;Hlp	(Mouse)	12		VNIGGAGSYI	YEKPQTEAPQ	77	208			MMP2			MOD_RES (N6-acetyllysine.);DOMAIN (LIM zinc-binding 1.);COMPBIAS (Gly-rich.);DOMAIN (LIM zinc-binding 1. {ECO:0000255|PROSITE- ProRule:PRU00125}.);MOD_RES (N6-acetyllysine. {ECO:0000244|PubMed:23806337}.)	CHAIN (Cysteine-rich protein 2.)	MOD_RES (N6-acetyllysine.);DOMAIN (LIM zinc-binding 2.);COMPBIAS (Gly-rich.);DOMAIN (LIM zinc-binding 2. {ECO:0000255|PROSITE- ProRule:PRU00125}.);MOD_RES (Phosphoserine. {ECO:0000250|UniProtKB:P52943}.);MOD_RES (N6-acetyllysine. {ECO:0000244|PubMed:23806337}.)
Q8BTM8	YSPSEAGLHEMDIR	YES	Filamin-A	FLNA_MOUSE;Q8BTM8;Filamin-A;FLN-A;Actin-binding protein 280 Short=ABP-280 ;Alpha-filamin ;Endothelial actin-binding protein ;Filamin-1 ;Non-muscle filamin;FLNA;Fln;Fln1	(Mouse)	X		DNKDGTVTVR	YSPSEAGLHE	1832	2647						INIT_MET (Removed (By similarity).);REPEAT (Filamin 1.);REPEAT (Filamin 2.);REPEAT (Filamin 3.);REPEAT (Filamin 4.);REPEAT (Filamin 5.);REPEAT (Filamin 6.);REPEAT (Filamin 7.);REPEAT (Filamin 8.);REPEAT (Filamin 9.);REPEAT (Filamin 10.);REPEAT (Filamin 11.);REPEAT (Filamin 12.);REPEAT (Filamin 13.);REPEAT (Filamin 14.);REPEAT (Filamin 15.);MOD_RES (N-acetylserine (By similarity).);MOD_RES (Phosphoserine (By similarity).);MOD_RES (N6-acetyllysine.);MOD_RES (N6-acetyllysine (By similarity).);MOD_RES (N6-acetyllysine; alternate.);MOD_RES (N6-succinyllysine; alternate.);MOD_RES (Phosphothreonine (By similarity).);MOD_RES (Phosphoserine.);MOD_RES (Phosphothreonine.);DOMAIN (Actin-binding.);DOMAIN (CH 1.);DOMAIN (CH 2.);REGION (Interaction with furin.);REGION (Hinge 1 (By similarity).);INIT_MET (Removed. {ECO:0000250|UniProtKB:P21333}.);DOMAIN (Calponin-homology (CH) 1. {ECO:0000255|PROSITE-ProRule:PRU00044}.);DOMAIN (Calponin-homology (CH) 2. {ECO:0000255|PROSITE-ProRule:PRU00044}.);REGION (Actin-binding.);REGION (Hinge 1. {ECO:0000250}.);MOD_RES (N-acetylserine. {ECO:0000250|UniProtKB:P21333}.);MOD_RES (Phosphoserine. {ECO:0000250|UniProtKB:P21333}.);MOD_RES (Phosphoserine. {ECO:0000244|PubMed:21183079}.);MOD_RES (N6-acetyllysine. {ECO:0000244|PubMed:23806337}.);MOD_RES (N6-acetyllysine. {ECO:0000250|UniProtKB:P21333}.);MOD_RES (N6-acetyllysine; alternate. {ECO:0000244|PubMed:23806337}.);MOD_RES (N6-succinyllysine; alternate. {ECO:0000244|PubMed:23806337}.);MOD_RES (Phosphothreonine. {ECO:0000250|UniProtKB:P21333}.);MOD_RES (Phosphoserine. {ECO:0000244|PubMed:17242355, ECO:0000244|PubMed:19131326, ECO:0000244|PubMed:21183079}.);MOD_RES (Phosphothreonine. {ECO:0000244|PubMed:19131326, ECO:0000244|PubMed:21183079}.);CROSSLNK (Glycyl lysine isopeptide (Lys-Gly) (interchain with G-Cter in ubiquitin). {ECO:0000250|UniProtKB:P21333}.);CROSSLNK (Glycyl lysine isopeptide (Lys-Gly) (interchain with G-Cter in SUMO1); alternate. {ECO:0000250|UniProtKB:P21333}.);CROSSLNK (Glycyl lysine isopeptide (Lys-Gly) (interchain with G-Cter in SUMO2); alternate. {ECO:0000250|UniProtKB:P21333}.)	REPEAT (Filamin 16.);CHAIN (Filamin-A.)	REPEAT (Filamin 17.);REPEAT (Filamin 18.);REPEAT (Filamin 19.);REPEAT (Filamin 20.);REPEAT (Filamin 21.);REPEAT (Filamin 22.);REPEAT (Filamin 23.);REPEAT (Filamin 24.);MOD_RES (Phosphoserine (By similarity).);MOD_RES (Phosphoserine.);MOD_RES (Phosphothreonine (By similarity).);MOD_RES (N6-acetyllysine; alternate.);MOD_RES (N6-succinyllysine; alternate.);MOD_RES (N6-acetyllysine.);MOD_RES (N6-acetyllysine (By similarity).);REGION (Self-association site, tail (By similarity).);REGION (Hinge 2 (By similarity).);REGION (Self-association site, tail. {ECO:0000250}.);REGION (Hinge 2. {ECO:0000250}.);MOD_RES (Phosphoserine. {ECO:0000250|UniProtKB:P21333}.);MOD_RES (Phosphoserine. {ECO:0000244|PubMed:19144319, ECO:0000244|PubMed:21183079}.);MOD_RES (Phosphoserine. {ECO:0000244|PubMed:21183079}.);MOD_RES (Phosphothreonine. {ECO:0000244|PubMed:21183079}.);MOD_RES (N6-acetyllysine; alternate. {ECO:0000244|PubMed:23806337}.);MOD_RES (N6-succinyllysine; alternate. {ECO:0000244|PubMed:23806337}.);MOD_RES (N6-acetyllysine. {ECO:0000244|PubMed:23806337}.);MOD_RES (N6-acetyllysine. {ECO:0000250|UniProtKB:P21333}.)
Q922R8	YSSSDDVIELTPSNFNR	YES	Protein disulfide-isomerase A6	PDIA6_MOUSE;Q922R8;Protein disulfide-isomerase A6;Thioredoxin domain-containing protein 7;PDIA6;Txndc7	(Mouse)			CTFFLAVSGL	YSSSDDVIEL	21	440	X			N-TAILS		SIGNAL (By similarity.);SIGNAL ({ECO:0000250}.)	DOMAIN (Thioredoxin 1.);CHAIN (Protein disulfide-isomerase A6.);DOMAIN (Thioredoxin 1. {ECO:0000255|PROSITE- ProRule:PRU00691}.)	MOTIF (Prevents secretion from ER (Potential).);COMPBIAS (Asp/Glu-rich (acidic).);MOD_RES (Phosphoserine (By similarity).);DOMAIN (Thioredoxin 2.);DISULFID (Redox-active (By similarity).);DOMAIN (Thioredoxin 2. {ECO:0000255|PROSITE- ProRule:PRU00691}.);MOTIF (Prevents secretion from ER. {ECO:0000255|PROSITE-ProRule:PRU10138}.);MOD_RES (Phosphoserine. {ECO:0000244|PubMed:21183079}.);MOD_RES (Phosphoserine. {ECO:0000250|UniProtKB:Q15084}.);DISULFID (Redox-active. {ECO:0000255|PROSITE- ProRule:PRU00691}.)	1
P19157	YTIVYFPVR	YES	Glutathione S-transferase P 1	GSTP1_MOUSE;P19157;Glutathione S-transferase P 1;Gst P1;GST YF-YF ;GST class-pi ;GST-piB ;Preadipocyte growth factor;GSTP1;Gstpib	(Mouse)	19		MPP	YTIVYFPVRG	4	210	X			N-TAILS		INIT_MET (Removed.);INIT_MET (Removed. {ECO:0000269|Ref.6}.)	DOMAIN (GST N-terminal.);CHAIN (Glutathione S-transferase P 1.)	MOD_RES (Phosphotyrosine; by EGFR (By similarity).);MOD_RES (N6-succinyllysine.);MOD_RES (N6-acetyllysine (By similarity).);DOMAIN (GST C-terminal.);BINDING (Glutathione.);REGION (Glutathione binding.);REGION (Glutathione binding. {ECO:0000305|PubMed:8145243}.);BINDING (Glutathione. {ECO:0000305|PubMed:8145243}.);MOD_RES (Phosphotyrosine; by EGFR. {ECO:0000250|UniProtKB:P09211}.);MOD_RES (Phosphothreonine. {ECO:0000250|UniProtKB:P09211}.);MOD_RES (N6-succinyllysine. {ECO:0000244|PubMed:23806337}.);MOD_RES (N6-acetyllysine. {ECO:0000250|UniProtKB:P09211}.)
Q50H33	YVLDYLR	YES	BTB/POZ domain-containing protein KCTD8	KCTD8_MOUSE;Q50H33;BTB/POZ domain-containing protein KCTD8;KCTD8	(Mouse)	5		FIDRDGFLFR	YVLDYLRDKQ	108	476						MOD_RES (Phosphoserine. {ECO:0000244|PubMed:21183079}.);MOD_RES (Omega-N-methylarginine. {ECO:0000244|PubMed:24129315}.)	DOMAIN (BTB.);CHAIN (BTB/POZ domain-containing protein KCTD8.)	MOD_RES (Phosphoserine. {ECO:0000244|PubMed:21183079}.)

### Sheet: Table 23
Table 23	Putative legumain substrates identified in FAIMS-fractionated Lgmn-/- and Wildtype naïve mouse spleens
N-terminomics peptides (dimethylated) which were significantly elevated in DMSO-treated RAW264.7 cells and contained an asparaginyl cleavage were recognised as putative legumain substrates.
Mouse UniProt ID	Gene Name	Protein	P1 Position	Site Conserved in Human?	Cleavage Site 3D Structure (⍺-fold)	Processing Location	P10 to P1	P1' to P10'	Glycosylated (UniProt)	Subcellular Localisation (UniProt)	Propeptide (UniProt)	Signal Peptide (UniProt)	Transit Peptide (UniProt)				Human UniProt ID	Notes
Q64213	Sf1	Splicing factor 1	6	Yes	Disordered	3-65	MATGAN	ATPLDFPSKK	No	nucleus	N/A	N/A	N/A				Q15637	NLS at 15-19 aa
P37804	Tagln	Transgelin	3	Yes	Disordered	3-65	MAN	KGPSYGMSRE	No	cytoplasm	N/A	N/A	N/A				Q01995
Q9WVA4	Tagln2	Transgelin-2	3	Yes	Disordered	3-65	MAN	RGPSYGLSRE	No	cytoskeleton	N/A	N/A	N/A				P37802
Q61029	Tmpo	Lamina-associated polypeptide 2, isoforms beta/delta/epsilon/gamma	58	Yes	Disordered	3-65	NRPPLAAGAN	SKGPPDFSSD	No	nucleus	N/A	N/A	N/A				P42167	Serine 59 can be phosphorylated
Q8R050	Gspt1	Eukaryotic peptide chain release factor GTP-binding subunit ERF3A	72	No	Turn/disordered	66+	AAFSRQLNVN	AKPFVPNVHA	No	cytoplasm	N/A	N/A	N/A				P15170
Q9DAW9	Cnn3	Calponin-3	250	Yes	Disordered	66+	STISLQMGTN	KVASQKGMSV	No	cytoskeleton	N/A	N/A	N/A				Q15417
Q61712	Dnajc1	DnaJ homolog subfamily C member 1	394	Yes	Disordered	66+	LSELKSNGQN	SRPIKIATAL	No	nuclear and ER membrane	N/A	1-43 aa	N/A				Q96KC8
Q60787	Lcp2	Lymphocyte cytosolic protein 2	224	Yes	Disordered	66+	NHEEPSRSGN	NKTAKLPAPS	No	cytoplasm	N/A	N/A	N/A				Q13094
P97315	Csrp1	Cysteine and glycine-rich protein 1	105	Yes	Disordered	66+	PGHRPTTNPN	ASKFAQKIGG	No	nucleus	N/A	N/A	N/A				P21291
Q8K1B8	Fermt3	Fermitin family homolog 3	482	No	Disordered (cusp of ⍺-helix)	66+	LSLQRAGGSN	GGSGNKPQGP	No	podosomes	N/A	N/A	N/A				Q86UX7
Q8R0G9	Nup133	Nuclear pore complex protein Nup133	43	No	Disordered	3-65	RGLSLGSAVN	SPVLFSPAGR	No	nucelus	N/A	N/A	N/A				Q8WUM0	Serine 44 can be phosphorylated
Q91WQ3	Yars1	Tyrosine--tRNA ligase, cytoplasmic	357	Yes	Disordered	66+	KPPAKGPAKN	SEPEEVIPSR	No	cytoplasm	N/A	N/A	N/A				P54577
Q64152	Btf3	Transcription factor BTF3	49	Yes	Disordered (cusp of ⍺-helix)	3-65	ESQMKETIMN	QEKLAKLQAQ	No	nucleus, cytoplasm	N/A	N/A	N/A				P20290
Q78ZA7	Nap1l4	Nucleosome assembly protein 1-like 4	23	Yes	⍺-helix	3-65	SVEAAKNASN	TEKLTDQVMQ	No	nucleus, cytoplasm	N/A	N/A	N/A				Q99733
Q8BHG9	Cggbp1	CGG triplet repeat-binding protein 1	13	Yes	Disordered	3-65	FVVTAPPARN	RSKTALYVTP	No	nucleus	N/A	N/A	N/A				Q9UFW8
P26323	Fli1	Friend leukemia integration 1 transcription factor	253	Yes	Disordered	66+	LGGSQTMGKN	TEQRPQPDPY	No	nucelus	N/A	N/A	N/A				Q01543
Q62448	Eif4g2	Eukaryotic translation initiation factor 4 gamma 2	35	Yes	Disordered	3-65	PQHYPKTAGN	SEFLGKTPGQ	No	post-synaptic cell cytoplasm	N/A	N/A	N/A				P78344
O08900	Ikzf3	Zinc finger protein Aiolos	284	Yes	Disordered	66+	GEKRHCFDAN	YNPGYMYEKE	No	nucleus, cytoplasm	N/A	N/A	N/A				Q9UKT9
Q6P542	Abcf1	ATP-binding cassette sub-family F member 1	158	Yes	Disordered	66+	VLKPAKPEKN	RINKAVAEEP	No	nucleus, cytoplasm	N/A	N/A	N/A				Q8NE71
Q920B9	Supt16h	FACT complex subunit SPT16	96	Yes	Coiled turn?	66+	QIANTKGNEN	ANGAPAITLL	No	nucleus	N/A	N/A	N/A				Q9Y5B9
Q61792	Lasp1	LIM and SH3 domain protein 1	93	Yes	⍺-helix	66+	VRYKEEFEKN	KGKGFSVVAD	No	cytoplasm, cytoskeleton	N/A	N/A	N/A				Q14847
Q8CGC7	Eprs1	Bifunctional glutamate/proline--tRNA ligase	890	Yes	Disordered	66+	QNSHSNPVSN	AQPAGAEKPE	No	cytoplasm	N/A	N/A	N/A				P07814
Q6ZQ93	Usp34	Ubiquitin carboxyl-terminal hydrolase 34	694	No	Unknown	66+	QGTSERNGTN	SGTGKDLVFN	No	nucleus, cytoplasm	N/A	N/A	N/A				Q70CQ2
Q5SSH7	Zzef1	Zinc finger ZZ-type and EF-hand domain-containing protein 1	844	No	Unknown	66+	CNVVDKPNGN	SMPMEILKQE	No	synaptic junction	N/A	N/A	N/A				O43149
Q61029	Tmpo	Lamina-associated polypeptide 2, isoforms beta/delta/epsilon/gamma	58	Yes	Disordered	3-65	NRPPLAAGAN	SKGPPDFSSD	No	nucleus	N/A	N/A	N/A				P42167	Serine 59 can be phosphorylated
Q9QY24	Zbp1	Z-DNA-binding protein 1	188	Yes	Loop	66+	GANSHISIAN	SNAIQIGHGN	No	nucleus, cytoplasm	N/A	N/A	N/A				Q9H171
Q6PDI5	Ecpas	Proteasome adapter and scaffold protein ECM29	202	Yes	Disordered	66+	SSSSQGSSSN	SGGGSGIPQP	No	ER, cytoplasm, endosome, nucleus	N/A	N/A	N/A				Q5VYK3
Q9CWK8	Snx2	Sorting nexin-2	272	Yes	Coiled turn?	66+	ESSELPRAVN	TQALSGAGIL	No	early endosome membrane	N/A	N/A	N/A				O60749
E9Q7G0	Numa1	Nuclear mitotic apparatus protein 1	1849	Yes	Disordered	66+	ARLGSPDDGN	SALLSLPGYR	No	nuceleus, cytoplasm, cell membrane, cytoskeleton	N/A	N/A	N/A				Q14980
Q80X50	Ubap2l	Ubiquitin-associated protein 2-like	216	Yes	Disordered	66+	PANTDDNYGN	SSGNTWNNTG	No	nucleus, cytoplasm	N/A	N/A	N/A				Q14157
P49710	Hcls1	Hematopoietic lineage cell-specific protein	213	Yes	Coiled turn?	66+	RVDKSAVGFN	EMEAPTTAYK	No	mitochondria	N/A	N/A	N/A				P14317
Q05512	Mark2	Serine/threonine-protein kinase MARK2	39	Yes	Disordered	3-65	SKSNMLRGRN	SATSADEQPH	No	neuronal membrane and cytoplasm	N/A	N/A	N/A				Q7KZI7	Serine 40 can be phosphorylated
O55131	Septin7	Septin-7	326	Yes	Disordered	66+	TYNGVDNNKN	KGQLTKSPLA	No	cytoplasm	N/A	N/A	N/A				Q16181	Threonine 327 can be phosphorylated
Q9DBP5	Cmpk1	UMP-CMP kinase	83	Yes	Disordered (cusp of ⍺-helix)	66+	REMDQTMAAN	AQKNKFLIDG	No	nucleus, cytoplasm	N/A	N/A	N/A				P30085
Q8BQM4	Heatr3	HEAT repeat-containing protein 3	29	Yes	Disordered	3-65	CQAEAAAASN	GTGDEEDDGP	No	???	N/A	N/A	N/A				Q7Z4Q2
Q9D903	Ebna1bp2	Probable rRNA-processing protein EBP2	89	No	Disordered	66+	VSETQPTPQN	QDQKKGVNPE	No	nucleus	N/A	N/A	N/A				Q99848
P19973	Lsp1	Lymphocyte-specific protein 1	204	Yes	Disordered (cusp of ⍺-helix)	66+	SLNRSIKKSN	SVKKSQPTLP	No	cell membrane	N/A	N/A	N/A				P33241
Q569Z5	Ddx46	Probable ATP-dependent RNA helicase DDX46	150	Yes	⍺-helix	66+	EDEKEKDAGN	FDQNKLEEEM	No	nucleus (speckles)	N/A	N/A	N/A				Q7L014
Q99PM3	Gtf2a1	Transcription initiation factor IIA subunit 1	3	Yes	Disordered	3-65	MAN	SANTNTVPKL	No	nucleus	N/A	N/A	N/A				P52655
Q99K48	Nono	Non-POU domain-containing octamer-binding protein	46	Yes	Disordered	3-65	QQPPPPIPAN	GQQASSQNEG	No	nucleus	N/A	N/A	N/A				Q15233
Q9WTV7	Rlim	E3 ubiquitin-protein ligase RLIM	299	No	Disordered	66+	GTSSSDTGSN	SESSGSGQRP	No	nucleus	N/A	N/A	N/A				Q9NVW2
B1AZP2	Dlgap4	Disks large-associated protein 4	741	Yes	Disordered	66+	SLPDCTSHPN	SISIDAGPRQ	No	membrane	N/A	N/A	N/A				Q9Y2H0
Q9DAW9	Cnn3	Calponin-3	211	Yes	⍺-helix	66+	TTISLQMGTN	KGASQAGMLA	No	cytoskeleton	N/A	N/A	N/A				Q15417
P30999	Ctnnd1	Catenin delta-1	362	Yes	Disordered (cusp of ⍺-helix)	66+	LRKGMPPPSN	WRQPELPEVI	No	cell junction, cytoplasm, nucleus	N/A	N/A	N/A				O60716
P25976	Ubtf	Nucleolar transcription factor 1	2	Yes	Disordered	1-2	MN	GEADCPTDLE	No	nucleus	N/A	N/A	N/A				P17480
Q8BFR4	Gns	N-acetylglucosamine-6-sulfatase	213	Yes	Loop	66+	SLDFLDYKSN	SEPFFMMIST	No	lysosome	N/A	1-35 aa	N/A				P15586	Lots of asparagine residues are N-glycosylated but not N213
Q8CBW3	Abi1	Abl interactor 1	195	Yes	Disordered	66+	VSGRGTLGRN	TPYKTLEPVK	No	neuronal cytoplasm, nucleus, cytoskeleton	N/A	N/A	N/A				Q8IZP0
Q9DBR1	Xrn2	5'-3' exoribonuclease 2	469	Yes	⍺-helix	66+	AAYEMRMQRN	SSPSISPNTS	No	nucleus	N/A	N/A	N/A				Q9H0D6
Q8R550	Sh3kbp1	SH3 domain-containing kinase-binding protein 1	81	Yes	Disordered	66+	KPMHDVSSGN	ALLSSETILR	No	cytoplasm, cytoskeleton	N/A	N/A	N/A				Q96B97
Q6A068	Cdc5l	Cell division cycle 5-like protein	384	Yes	Coiled turn?	66+	VDTPLKGGLN	TPLHESDFSG	No	nucleus, cytoplasm	N/A	N/A	N/A				Q99459	Threorine 385 can be phosphorylated
O89032	Sh3pxd2a	SH3 and PX domain-containing protein 2A	387	Yes	Disordered	66+	SLPILCNASN	GSALAIPERT	No	cytoplasm, podosomes	N/A	N/A	N/A				Q5TCZ1
O09159	Man2b1	Lysosomal alpha-mannosidase	424	Yes	⍺-helix (cusp of β-sheet)	66+	LEALVGPEAN	VGPYGSGDSA	No	lysosome	N/A	1-49 aa	N/A				O00754	Lots of asparagine residues are N-glycosylated but not N424
P11276	Fn1	Fibronectin	1578	Yes	Loop	66+	RITYGETGGN	SPVQEFTVPG	No	extracellular	N/A	1-32 aa	N/A				P02751	Other asparagine residues are N-glycosylated but no N1578
P32921	Wars1	Tryptophan--tRNA ligase, cytoplasmic	76	Yes	Disordered	66+	PPGNPTAGRN	CDSDATKASE	No	cytoplasm	N/A	N/A	N/A				P23381
Q8BHL3	Tbc1d10b	TBC1 domain family member 10B	697	Yes	Disordered	66+	HPSLPSPTGN	STPLGTSKEI	No	cytoplasm	N/A	N/A	N/A				Q4KMP7
Q9QZE7	Tsnax	Translin-associated protein X	2	No	Disordered	1-2	MN	GKEGPGGFRK	No	cytoplasm,nucleus, golgi	N/A	N/A	N/A				Q99598
P61979	Hnrnpk	Heterogeneous nuclear ribonucleoprotein K	306	Yes	Disordered	66+	GGRGGSRARN	LPLPPPPPPR	No	nucleus, cytoplasm	N/A	N/A	N/A				P61978
Q9CYA0	Creld2	Protein disulfide isomerase Creld2	55	Yes	Disordered (cusp of ⍺-helix)	3-65	TARKNFGGGN	TAWEEKTLSK	No	ER	N/A	1-22 aa	N/A				Q6UXH1
Q61823	Pdcd4	Programmed cell death protein 4	43	Yes	Disordered	3-65	EEIKNEINGN	WISASTINEA	No	nucleus, cytoplasm	N/A	N/A	N/A				Q53EL6
Q8CAY6	Acat2	Acetyl-CoA acetyltransferase, cytosolic	2	Yes	Disordered	1-2	MN	AGSDPVVIVS	No	cytoplasm	N/A	N/A	N/A				Q9BWD1
Q3UMY5	Eml4	Echinoderm microtubule-associated protein-like 4	231	No	Disordered	66+	QAKMSTREKN	SQEGEYIKMF	No	cytoplasm	N/A	N/A	N/A				Q9HC35
P28659	Celf1	CUGBP Elav-like family member 1	2	Yes	Disordered	1-2	MN	GTLDHPDQPD	No	nucleus, cytoplasm	N/A	N/A	N/A				Q92879
Q63918	Cavin2	Caveolae-associated protein 2	256	Yes	⍺-helix	66+	SRQNIEKKMN	KLGTKIVSVE	No	cytoplasm, membrane	N/A	N/A	N/A				O95810
Q9CQG2	Mettl16	RNA N6-adenosine-methyltransferase METTL16	211	Yes	Disordered	66+	SRRPPPSSVN	TGGITEIMAE	No	nucleus, cytoplasm	N/A	N/A	N/A				Q86W50
Q61878	Prg2	Bone marrow proteoglycan	154	Yes	Loop	66+	GIQSAVRGIN	QGQVWIGGRI	No	cytoplasmic granules	17-106 aa	1-16 aa	N/A				P13727
P01872	Ighm	Immunoglobulin heavy constant mu	96	Yes	β-sheet	66+	VCKIHYGGKN	RDLHVPIPAV	No	extracellular	N/A	N/A	N/A				P01871
E9PV24	Fga	Fibrinogen alpha chain	349	Yes	Disordered	66+	SPRPGSDSGN	FRPANPNWGV	No	extracellular	N/A	1-19 aa	N/A				P02671
Q8CB77	Eloa	Elongin-A	493	Yes	Disordered	66+	DIPLPAIHAN	YRPLPSLELI	No	nucelus	N/A	N/A	N/A				Q14241
Q9ESX5	Dkc1	H/ACA ribonucleoprotein complex subunit DKC1	425	No	Disordered	66+	YIDYSDSGKN	TLVTEAVQAP	No	nucleus	N/A	N/A	N/A				O60832
Q9QYJ3	Dnajb1	DnaJ homolog subfamily B member 1	86	Yes	Disordered	66+	PSGGSSGGAN	GTSFSYTFHG	No	nucleus, cytoplasm	N/A	N/A	N/A				P25685
P27546	Map4	Microtubule-associated protein 4	86	Yes	Disordered	66+	PSSKPTLLAN	GDHGMEGNNT	No	cytoplasm, cytoskeleton	N/A	N/A	N/A				P27816
Q05793	Hspg2	Basement membrane-specific heparan sulfate proteoglycan core protein	3036	Yes	Unknown	66+	QKRSPTNLAN	RQPDFISFGL	No	basement membrane, ECM	N/A	1-21 aa	N/A				P98160	Lots of asparagine residues are N-glycosylated but not N3036
O08784	Tcof1	Treacle protein	462	No	Disordered	66+	TPGSSGKGAN	LPCPGKVGSA	No	nucleus	N/A	N/A	N/A				Q13428
Q68FG3	Spty2d1	Protein SPT2 homolog	552	Yes	Disordered	66+	SKNIISRSSN	GQINGMKPLL	No	nucleus	N/A	N/A	N/A				Q68D10
Q9JLQ0	Cd2ap	CD2-associated protein	196	Yes	Disordered	66+	PTSPLPSPGN	GSEPAPGSVA	No	cytoplasm, cell junction	N/A	N/A	N/A				Q9Y5K6
Q05793	Hspg2	Basement membrane-specific heparan sulfate proteoglycan core protein	2141	No	Unknown	66+	LVSITPAAAN	VHIPGVVPPI	No	basement membrane, ECM	N/A	1-21 aa	N/A				P98160	Lots of asparagine residues are N-glycosylated but not N2141
Q6PDQ2	Chd4	Chromodomain-helicase-DNA-binding protein 4	1231	Yes	Disordered	66+	DEATDGGGDN	KEGEDSSVIH	No	cytoplasm, cytoskeleton, nucleus	N/A	N/A	N/A				Q14839	Residue 1232 can cross-link
Q9Z0H4	Celf2	CUGBP Elav-like family member 2	26	Yes	Disordered	3-65	LSNGTANKMN	GALDHSDQPD	No	nucleus, cytoplasm	N/A	N/A	N/A				O95319
P70697	Urod	Uroporphyrinogen decarboxylase	4	Yes	Disordered	3-65	MEAN	GFGLQNFPEL	No	cytoplasm	N/A	N/A	N/A				P06132
P25918	Cd19	B-lymphocyte antigen CD19	340	No	Disordered	66+	FFKVTPPSGN	GTQNQYGNVL	No	cell membrane	17-18 aa	1-16 aa	N/A				P15391	Lots of asparagine residues are N-glycosylated but not N340
Q8K1B8	Fermt3	Fermitin family homolog 3	487	Yes	Disordered	66+	AGGSNGGSGN	KPQGPEAPAE	No	cell junction	N/A	N/A	N/A				Q86UX7
P57780	Actn4	Alpha-actinin-4	21	Yes	Disordered	3-65	QYGPNSGGGN	GAGGGGSMGD	No	nucleus, cytoplasm	N/A	N/A	N/A				O43707
Q80TY0	Fnbp1	Formin-binding protein 1	298	Yes	Disordered	66+	QPMKRTVSDN	SLSSSKEGKP	No	cytoplasm, lysosome, membrane	N/A	N/A	N/A				Q96RU3	Serine 299 can be phosphorlated
P80317	Cct6a	T-complex protein 1 subunit zeta	245	Yes	Disordered	66+	SLEYEKTEVN	SGFFYKSAEE	No	cytoplasm	N/A	N/A	N/A				P40227
Q9Z277	Baz1b	Tyrosine-protein kinase BAZ1B	809	Yes	Disordered (cusp of ⍺-helix)	66+	KEMEARNKEN	GKEENVLGKV	No	nucleus	N/A	N/A	N/A				Q9UIG0
P57780	Actn4	Alpha-actinin-4	21	Yes	Disordered	3-65	QYGPNSGGGN	GAGGGGSMGD	No	nucleus, cytoplasm	N/A	N/A	N/A				O43707
C0HKG5	Rnaset2a	Ribonuclease T2-A	57	N/A	Disordered	3-65	WPPTVCKEVN	SCQDSLDYWT	No	extracellular, lysosome	N/A	1-29 aa	N/A				N/A	Other asparagine residues are N-glycosylated but no N57
Q01853	Vcp	Transitional endoplasmic reticulum ATPase	443	Yes	⍺-helix	66+	DETIDAEVMN	SLAVTMDDFR	No	cytoplasm, nucleus	N/A	N/A	N/A				P55072
P31938	Map2k1	Dual specificity mitogen-activated protein kinase kinase 1	21	Yes	Disordered (cusp of ⍺-helix)	3-65	NPAPDGSAVN	GTSSAETNLE	No	nucleus, cytoplasm, cytoskeleton	N/A	N/A	N/A				Q02750
Q9D5V5	Cul5	Cullin-5	125	Yes	Disordered	66+	VTLLGKQSSN	KKSNMEDSIV	No	nucleus	N/A	N/A	N/A				Q93034
Q9CWI3	Bccip	BRCA2 and CDKN1A-interacting protein	12	No	Disordered	3-65	SKAKKRAVGN	GIQRPLGAPG	No	nucleus, cytoplasm, cytoskeleton	N/A	N/A	N/A				Q9P287
O54946	Dnajb6	DnaJ homolog subfamily B member 6	74	Yes	Disordered	66+	YDKYGKEGLN	GGGGGGGIHF	No	cytoplasm, nucleus	N/A	N/A	N/A				O75190
Q3U7R1	Esyt1	Extended synaptotagmin-1	923	No	Disordered	66+	SHSHSSSSLN	DEPEALGGPT	No	ER and cell membrane	N/A	N/A	N/A				Q9BSJ8
Q99K48	Nono	Non-POU domain-containing octamer-binding protein	54	Yes	Disordered	3-65	ANGQQASSQN	EGLTIDLKNF	No	nucleus	N/A	N/A	N/A				Q15233
P99024	Tubb5	Tubulin beta-5 chain	100	Yes	Disordered (cusp of ⍺-helix)	66+	VFGQSGAGNN	WAKGHYTEGA	No	cytoskeleton	N/A	N/A	N/A				P07437
Q03267	Ikzf1	DNA-binding protein Ikaros	358	Yes	Disordered	66+	PPSDGPPRSN	HSAQDAVDNL	No	cytoplasm, nucleus	N/A	N/A	N/A				Q13422	Serine 357 can be phosphorylated
Q8K039		Uncharacterized protein KIAA1143 homolog	5	N/A	Turn	3-65	MSKRN	QVSYVRPAEP	No	???	N/A	N/A	N/A				N/A
P48025	Syk	Tyrosine-protein kinase SYK	272	No	Disordered	66+	AQMGHPGSPN	AHPVTWSPGG	No	membrane, cytoplasm	N/A	N/A	N/A				P43405
P07724	Alb	Albumin	342	Yes	⍺-helix	66+	FVEDQEVCKN	YAEAKDVFLG	No	extracellular	19-24 aa	1-18 aa	N/A				P02768
Q921U8	Smtn	Smoothelin	505	No	Disordered	66+	LLSTSSGGKN	TITHISNPGT	No	cytoskeleton	N/A	N/A	N/A				P53814
Q8VEK3	Hnrnpu	Heterogeneous nuclear ribonucleoprotein U	56	Yes	Disordered	3-65	GGRPAMEPGN	GSLDLGGDAA	No	nucleus, cytoplasm, cell surface	N/A	N/A	N/A				Q00839
Q9D0E1	Hnrnpm	Heterogeneous nuclear ribonucleoprotein M	31	Yes	Disordered	3-65	SGAPCVPSGN	GAPGPKGEER	No	nucleus	N/A	N/A	N/A				P52272
Q8CBW3	Abi1	Abl interactor 1	211	Yes	⍺-helix?	66+	EPVKPPTVPN	DYMTSPARLG	No	neuronal cytoplasm, nucleus, cytoskeleton	N/A	N/A	N/A				Q8IZP0
P99024	Tubb5	Tubulin beta-5 chain	99	Yes	Loop	66+	FVFGQSGAGN	NWAKGHYTEG	No	cytoskeleton	N/A	N/A	N/A				P07437
P68368	Tuba4a	Tubulin alpha-4A chain	356	Yes	β-sheet	66+	CPTGFKVGIN	YQPPTVVPGG	No	cytoskeleton	N/A	N/A	N/A				P68366
Q9JII5	Dazap1	DAZ-associated protein 1	2	Yes	Disordered	1-2	MN	SAGADEIGKL	No	nucleus, cytoplasm	N/A	N/A	N/A				Q96EP5
P08121	Col3a1	Collagen alpha-1(III) chain	27	No	Disordered	3-65	PTLILAQQSN	VDELGCSHLG	No	extracellular	24-154 aa, 1220-1464 aa	1-23 aa	N/A				P02461
Q9CT10	Ranbp3	Ran-binding protein 3	241	No	Disordered	66+	ADNATHSADN	STKFVFGQNM	No	nucleus, cytoplasm	N/A	N/A	N/A				Q9H6Z4
Q3TBD2	Arhgap45	Rho GTPase-activating protein 45	673	Yes	Disordered	66+	ASAFDSADLN	GMDPELPVAM	No	cytoplasm	N/A	N/A	N/A				Q92619
Q9QY24	Zbp1	Z-DNA-binding protein 1	190	No	β-sheet	66+	NSHISIANSN	AIQIGHGNVI	No	cytoplasm, nucleus	N/A	N/A	N/A				Q9H171
O35892	Sp100	Nuclear autoantigen Sp-100	282	No	Disordered	66+	SSGDSDNGEN	FSEATTTVPS	No	cytoplasm, nucleus	N/A	N/A	N/A				P23497
Q61074	Ppm1g	Protein phosphatase 1G	217	Yes	Disordered	66+	AKGHTGFSSN	SEHGTEAGQI	No	nucleus	N/A	N/A	N/A				O15355
O88942	Nfatc1	Nuclear factor of activated T-cells, cytoplasmic 1	108	No	Disordered	66+	PSGYFLSSGN	TRPNGAPTLE	No	nucleus, cytoplasm	N/A	N/A	N/A				O95644
P61161	Actr2	Actin-related protein 2	49	Yes	β-sheet turn	3-65	IIRSTTKVGN	IEIKDLMVGD	No	nucleus, cytoskeleton	N/A	N/A	N/A				P61160
Q09014	Ncf1	Neutrophil cytosol factor 1	147	No	Loop/Disrodered	66+	TYLVPKDGKN	NVADITGPII	No	cytoplasm	N/A	N/A	N/A				P14598
Q69Z38	Peak1	Inactive tyrosine-protein kinase PEAK1	1222	Yes	Disordered	66+	KERPVPSAAN	SISSLATLSV	No	cytoskeleton	N/A	N/A	N/A				Q9H792
P24604	Tec	Tyrosine-protein kinase Tec	2	Yes	Disordered	1-2	MN	FNTILEEILI	No	membrane, cytoskeleton, cytoplasm	N/A	N/A	N/A				P42680
D0QMC3	Mndal	Myeloid cell nuclear differentiation antigen-like protein	294	N/A	Disordered	66+	ASSNIPSATN	QKPQPQNQNI	No	nucleus	N/A	N/A	N/A				N/A
Q02053	Uba1	Ubiquitin-like modifier-activating enzyme 1	44	Yes	Disordered	3-65	SVPTNGMAKN	GSEADIDESL	No	cytoplasm, mitochondria, nucleus	N/A	N/A	N/A				P22314
				Yes = 93		1-2 = Translational N-Terminus (6/119)
				No = 23		3-65 = Potential Signal/Transit Peptide (30/119)
				N/A = 3		66+ = Endopeptidase Activity (83/119)
